# Dissecting functional regulatory convergence over 160 million years of therian evolution

**DOI:** 10.1101/2025.07.10.662670

**Authors:** Navya Shukla, Laura E. Cook, Davide M. Vespasiani, Andrew J. Pask, Irene Gallego Romero

## Abstract

Understanding the molecular mechanisms underpinning convergent traits can provide insight into the predictability of the evolutionary process. The thylacine, an extinct marsupial carnivore, has been long known to have a very similar craniofacial morphology to that of eutherian canids, despite having diverged ***≈***160 million years ago. Using a massively parallel reporter assay (MPRA), we tested the regulatory potential of a set of previously identified highly conserved craniofacial enhancers that showed convergent sequence acceleration in thylacine and wolf (TWARs). We compared orthologous sequences from six different taxa, including outgroup taxa with non-convergent craniofacial phenotypes (Tasmanian devil and giant panda) and ancestral reconstructions for marsupial and placental carnivores (Dasyuromorphia and Carnivora). Dense 10bp tiling allowed us to thoroughly examine features associated with activity, including percentage GC content and transcription factor binding motifs turnover. We identified marked conservation of levels and patterns of regulatory activity across all six taxa, as well as multiple cases of differentially active TWARs within each clade, with both thylacine and wolf driving functional divergence. However, evidence of convergent divergence was limited to a set of neighbouring TWARs near the neural crest gene *Phox2b* – one of which exhibited reduced activity in the wolf, and the other in the thylacine. Ultimately our findings suggest that shared gene regulatory potential is not a feature of these convergently accelerated regions in the thylacine and wolf.

## Supplementary File 3 for "Dissecting functional regulatory convergence over 160 million years of therian evolution" (part 4 of 7)

motif_id	motif_alt_id	sequence_name	start	stop	strand	score	p-value	q-value	matched_sequence
ETS1_MOUSE.H11MO.0.A		tcyn_TWAR2.chr8	40	53	+	11.8788	4.07e-05	0.246	gggaaaggaagagc
ETS1_MOUSE.H11MO.0.A		vulVul-croCro_TWAR2.chr11	71	84	+	11.8788	4.07e-05	0.246	AAGGAAGGAAGTTG
ETS1_MOUSE.H11MO.0.A		clup_TWAR2.chr11	71	84	+	11.8788	4.07e-05	0.246	aaggaaggaagttg
ETS1_MOUSE.H11MO.0.A		ailMel1_TWAR2.chr11	71	84	+	11.8788	4.07e-05	0.246	AAGGAAGGAAGTTG
ETS1_MOUSE.H11MO.0.A		tcyn_TWAR4.chr19	107	120	+	11.8788	4.07e-05	0.246	ctgccaggaaatgg
ETS1_MOUSE.H11MO.0.A		smiCra-tcyn_TWAR4.chr19	184	197	+	11.8788	4.07e-05	0.246	CTGCCAGGAAATGG
ETS1_MOUSE.H11MO.0.A		sarHar1_TWAR4.chr19	187	200	+	11.8788	4.07e-05	0.246	CTGCCAGGAAATGG
TGIF1_MOUSE.H11MO.0.A		ailMel1_TWAR20.chr2	39	47	+	12.3289	4.07e-05	0.424	TGACAGGTC
TGIF1_MOUSE.H11MO.0.A		vulVul-croCro_TWAR20.chr2	43	51	+	12.3289	4.07e-05	0.424	TGACAGGTC
TGIF1_MOUSE.H11MO.0.A		sarHar1_TWAR8.chr9	46	54	-	12.3289	4.07e-05	0.424	TGACAGGTC
RORA_MOUSE.H11MO.0.C		sarHar1_TWAR27.chr3	54	66	+	11.7172	4.07e-05	0.521	AAGAAGGTCAAGC
RORA_MOUSE.H11MO.0.C		sarHar1_TWAR16.chr1	56	68	+	11.7172	4.07e-05	0.521	CCCAGGGCCAGGG
RORA_MOUSE.H11MO.0.C		tcyn_TWAR16.chr1	56	68	+	11.7172	4.07e-05	0.521	cccagggccaggg
RORA_MOUSE.H11MO.0.C		smiCra-tcyn_TWAR16.chr1	56	68	+	11.7172	4.07e-05	0.521	CCCAGGGCCAGGG
MYOG_MOUSE.H11MO.0.A		smiCra-tcyn_TWAR3.chr16	56	68	+	12.0303	4.07e-05	0.171	TGACAGCTGCCAT
MYOG_MOUSE.H11MO.0.A		sarHar1_TWAR3.chr16	56	68	+	12.0303	4.07e-05	0.171	TGACAGCTGCCAT
MYOG_MOUSE.H11MO.0.A		tcyn_TWAR3.chr16	56	68	+	12.0303	4.07e-05	0.171	tgacagctgccat
TAF1_MOUSE.H11MO.0.A		ailMel1_TWAR4.chr10	142	155	+	11.5968	4.07e-05	0.388	GGAAAGGGAAGCGG
TAF1_MOUSE.H11MO.0.A		vulVul-croCro_TWAR4.chr10	142	155	+	11.5968	4.07e-05	0.388	GGAAAGGGAAGCGG
TAF1_MOUSE.H11MO.0.A		vulVul-croCro_TWAR29.chr13	259	272	-	11.5968	4.07e-05	0.388	AGAAATGGCAGAAG
ZBT17_MOUSE.H11MO.0.A		smiCra-tcyn_TWAR7.chr9	128	146	-	10.4388	4.07e-05	0.0437	CCTGCAGGCGGCGGGCAGG
ZBT17_MOUSE.H11MO.0.A		tcyn_TWAR7.chr9	128	146	-	10.4388	4.07e-05	0.0437	CCTGCAGGCGGCGGGCAGG
ZBT17_MOUSE.H11MO.0.A		vulVul-croCro_TWAR24.chr2	164	182	+	10.4388	4.07e-05	0.0437	GGGGGGGAGTGGGGGGTGG
ZBT17_MOUSE.H11MO.0.A		vulVul-croCro_TWAR2.chr16	191	209	+	10.4388	4.07e-05	0.0437	CGAGCAGGGAGTGAGGGGG
ELF2_MOUSE.H11MO.0.C		tcyn_TWAR10.chr5	176	190	+	11.5872	4.07e-05	0.245	ttcggggaaggaacg
ELF2_MOUSE.H11MO.0.C		smiCra-tcyn_TWAR10.chr5	190	204	+	11.5872	4.07e-05	0.245	TTCGGGGAAGGAACG
ELF5_MOUSE.H11MO.0.A		smiCra-tcyn_TWAR25.chr13	88	104	+	11.1667	4.07e-05	0.103	AAGAGGAGGAGGAAGAG
ELF5_MOUSE.H11MO.0.A		smiCra-tcyn_TWAR5.chr8	77	93	-	11.1667	4.07e-05	0.103	TGGGGGAGGAAATAAAA
ELF5_MOUSE.H11MO.0.A		sarHar1_TWAR5.chr8	77	93	-	11.1667	4.07e-05	0.103	TGGGGGAGGAAATAAAA
ELF5_MOUSE.H11MO.0.A		tcyn_TWAR5.chr8	77	93	-	11.1667	4.07e-05	0.103	TGGGGGAGGAAATAAAA
EGR1_MOUSE.H11MO.0.A		sarHar1_TWAR17.chr6	1	14	+	10.5152	4.07e-05	0.221	aggaggaggaggag
EGR1_MOUSE.H11MO.0.A		vulVul-croCro_TWAR11.chr15	27	40	+	10.5152	4.07e-05	0.221	AGGAGGAGGAGGAG
PRDM1_MOUSE.H11MO.0.A		clup_TWAR3.chr13	53	66	+	11.6061	4.07e-05	0.204	gaaaaggaaaatgg
PRDM1_MOUSE.H11MO.0.A		vulVul-croCro_TWAR3.chr13	54	67	+	11.6061	4.07e-05	0.204	GAAAAGGAAAATGG
PRDM1_MOUSE.H11MO.0.A		ailMel1_TWAR3.chr13	54	67	+	11.6061	4.07e-05	0.204	GAAAAGGAAAATGG
PRDM1_MOUSE.H11MO.0.A		tcyn_TWAR9.chr16	125	138	+	11.6061	4.07e-05	0.204	ggaagtgaaaagtg
PRDM1_MOUSE.H11MO.0.A		smiCra-tcyn_TWAR9.chr16	125	138	+	11.6061	4.07e-05	0.204	GGAAGTGAAAAGTG
PRDM1_MOUSE.H11MO.0.A		sarHar1_TWAR9.chr16	125	138	+	11.6061	4.07e-05	0.204	GGAAGTGAAAAGTG
TEAD4_MOUSE.H11MO.0.A		ailMel1_TWAR11.chr13	142	156	+	11.8636	4.07e-05	0.471	GCATTCTCGGAATGC
ZKSC1_MOUSE.H11MO.0.A		sarHar1_TWAR5.chr13	101	119	+	10.9091	4.08e-05	0.746	cccccTCCTAGTGTGTGAC
COE1_MOUSE.H11MO.0.A		ailMel1_TWAR9.chr18	138	150	-	11.5	4.08e-05	0.208	CGTCCCTGGGGTG
EVI1_MOUSE.H11MO.0.B		vulVul-croCro_TWAR10.chr5	64	79	-	10.9605	4.08e-05	0.656	AACACAAGACAACTTA
EVI1_MOUSE.H11MO.0.B		ailMel1_TWAR10.chr5	64	79	-	10.9605	4.08e-05	0.656	AACACAAGACAACTTA
COT2_MOUSE.H11MO.0.A		clup_TWAR15.chr4	80	92	+	11.9545	4.08e-05	0.591	cctggggtcaggt
MBD2_MOUSE.H11MO.0.B		sarHar1_TWAR11.chr15	119	129	-	12.3947	4.08e-05	0.539	CGCTCCGGACG
MBD2_MOUSE.H11MO.0.B		tcyn_TWAR6.chr14	145	155	+	12.3947	4.08e-05	0.539	ggctccggacg
MBD2_MOUSE.H11MO.0.B		sarHar1_TWAR6.chr14	145	155	+	12.3947	4.08e-05	0.539	GGCTCCGGACG
PTF1A_MOUSE.H11MO.0.A		vulVul-croCro_TWAR14.chr18	192	209	-	11.6545	4.08e-05	0.137	CCATCTGGTGAGGCCTCC
STA5A_MOUSE.H11MO.0.A		tcyn_TWAR15.chr13	153	162	+	11.8182	4.08e-05	0.321	ttccatgaac
STA5A_MOUSE.H11MO.0.A		smiCra-tcyn_TWAR15.chr13	153	162	+	11.8182	4.08e-05	0.321	TTCCATGAAC
HXA13_MOUSE.H11MO.0.C		ailMel1_TWAR2.chr3	142	152	+	11.7525	4.08e-05	0.718	GTGTTTATGGG
HXA13_MOUSE.H11MO.0.C		smiCra-tcyn_TWAR2.chr3	149	159	+	11.7525	4.08e-05	0.718	GTGTTTATGGG
HXA13_MOUSE.H11MO.0.C		sarHar1_TWAR2.chr3	151	161	+	11.7525	4.08e-05	0.718	GTGTTTATGGG
CTCFL_MOUSE.H11MO.0.A		ailMel1_TWAR2.chr19	75	92	-	9.06061	4.08e-05	0.3	ACCCCCCGGTGGCAGGGG
ZN281_MOUSE.H11MO.0.A		ailMel1_TWAR5.chr7	6	20	-	4.75758	4.08e-05	0.0667	GGCCTGGGGGGTGGA
ZN281_MOUSE.H11MO.0.A		clup_TWAR9.chr2	38	52	+	4.75758	4.08e-05	0.0667	gaggaggaggaagtg
ZN281_MOUSE.H11MO.0.A		vulVul-croCro_TWAR9.chr2	39	53	+	4.75758	4.08e-05	0.0667	GAGGAGGAGGAAGTG
ZN281_MOUSE.H11MO.0.A		ailMel1_TWAR9.chr2	39	53	+	4.75758	4.08e-05	0.0667	GAGGAGGAGGAAGTG
AP2B_MOUSE.H11MO.0.B		sarHar1_TWAR6.chr19	32	41	-	12.0112	4.08e-05	0.228	GGCAGGGGGC
AP2B_MOUSE.H11MO.0.B		clup_TWAR21.chr1	113	122	-	12.0112	4.08e-05	0.228	GCCTGGGGGT
AP2B_MOUSE.H11MO.0.B		vulVul-croCro_TWAR44.chr2	134	143	-	12.0112	4.08e-05	0.228	GGCAGGGGGC
AP2B_MOUSE.H11MO.0.B		ailMel1_TWAR44.chr2	134	143	-	12.0112	4.08e-05	0.228	GGCAGGGGGC
SPIB_MOUSE.H11MO.0.A		smiCra-tcyn_TWAR6.chr6	114	130	-	9.09091	4.08e-05	0.29	AAATGAGGAACCGCGGT
SPIB_MOUSE.H11MO.0.A		sarHar1_TWAR6.chr6	114	130	-	9.09091	4.08e-05	0.29	AAATGAGGAACCGCGGT
SPIB_MOUSE.H11MO.0.A		tcyn_TWAR6.chr6	114	130	-	9.09091	4.08e-05	0.29	AAATGAGGAACCGCGGT
E2F7_MOUSE.H11MO.0.C		clup_TWAR17.chr4	151	163	+	11.8182	4.08e-05	0.209	caggagggaaggg
SP2_MOUSE.H11MO.0.B		clup_TWAR10.chr4	1	22	-	10.6911	4.08e-05	0.0452	AAGAGCGGAGCGCGGCCTGGGC
SP2_MOUSE.H11MO.0.B		clup_TWAR10.chr11	138	159	+	10.6911	4.08e-05	0.0452	accgtggaggggggaccaaagg
SP2_MOUSE.H11MO.0.B		vulVul-croCro_TWAR7.chr7	351	372	-	10.6911	4.08e-05	0.0452	AGGAGCCGGGTGGCGCCGCGCG
REL_MOUSE.H11MO.0.A		tcyn_TWAR40.chr2	258	272	-	11.7368	4.08e-05	0.313	GTTAGGGAAACTCCT
REL_MOUSE.H11MO.0.A		sarHar1_TWAR40.chr2	259	273	-	11.7368	4.08e-05	0.313	GTTAGGGAAACTCCT
REL_MOUSE.H11MO.0.A		smiCra-tcyn_TWAR40.chr2	265	279	-	11.7368	4.08e-05	0.313	GTTAGGGAAACTCCT
RUNX2_MOUSE.H11MO.0.A		tcyn_TWAR30.chr13	217	228	-	12.0303	4.08e-05	0.306	GCCTGAGGTTTG
KLF3_MOUSE.H11MO.0.A		clup_TWAR4.chr3	36	54	+	11.2121	4.08e-05	0.141	tacggggggaggggggaga
KLF3_MOUSE.H11MO.0.A		clup_TWAR2.chr9	43	61	+	11.2121	4.08e-05	0.141	ggaggagggagggatcatg
KLF3_MOUSE.H11MO.0.A		ailMel1_TWAR9.chr1	46	64	+	11.2121	4.08e-05	0.141	GGAGGTGGCTGGAGCGCGG
KLF3_MOUSE.H11MO.0.A		vulVul-croCro_TWAR9.chr1	46	64	+	11.2121	4.08e-05	0.141	GGAGGTGGCTGGAGCGCGG
KLF3_MOUSE.H11MO.0.A		ailMel1_TWAR15.chr18	80	98	-	11.2121	4.08e-05	0.141	AGCTGGGGGAGGGGAAGGA
KLF3_MOUSE.H11MO.0.A		vulVul-croCro_TWAR2.chr16	191	209	+	11.2121	4.08e-05	0.141	CGAGCAGGGAGTGAGGGGG
ZIC3_MOUSE.H11MO.0.A		vulVul-croCro_TWAR30.chr13	46	60	+	11.4868	4.08e-05	0.231	TTCCTCATGCTGGGT
ZIC3_MOUSE.H11MO.0.A		ailMel1_TWAR30.chr13	46	60	+	11.4868	4.08e-05	0.231	TTCCTCATGCTGGGT
MAZ_MOUSE.H11MO.0.A		clup_TWAR8.chr4	116	137	+	10.9155	4.08e-05	0.0228	ccgggggagagggaaaggggag
MAZ_MOUSE.H11MO.0.A		sarHar1_TWAR13.chr16	844	865	+	10.9155	4.08e-05	0.0228	gtggggaggtgggggaaagggg
KLF15_MOUSE.H11MO.0.A		smiCra-tcyn_TWAR1.chr16	15	33	+	10.197	4.08e-05	0.0528	GTGGAGGGGTTGAGCCTGG
KLF15_MOUSE.H11MO.0.A		clup_TWAR25.chr2	7	25	-	10.197	4.08e-05	0.0528	CGGGCGCAGGAGGGCGGGC
KLF15_MOUSE.H11MO.0.A		vulVul-croCro_TWAR25.chr3	92	110	+	10.197	4.08e-05	0.0528	GGGGGGGGGGGTGGGGGGA
KLF15_MOUSE.H11MO.0.A		ailMel1_TWAR4.chr18	130	148	+	10.197	4.08e-05	0.0528	GGGGACGGGACGTGAAAGG
KLF15_MOUSE.H11MO.0.A		ailMel1_TWAR14.chr5	151	169	+	10.197	4.08e-05	0.0528	AGGGAGCAGCATGGAGTCA
KLF15_MOUSE.H11MO.0.A		ailMel1_TWAR17.chr10	212	230	-	10.197	4.08e-05	0.0528	AAGGAAGTGGAAAGGGGAG
KLF15_MOUSE.H11MO.0.A		vulVul-croCro_TWAR17.chr10	224	242	-	10.197	4.08e-05	0.0528	AAGGAAGTGGAAAGGGGAG
KLF15_MOUSE.H11MO.0.A		ailMel1_TWAR12.chr6	259	277	-	10.197	4.08e-05	0.0528	GAGGTGGAGCCAAGGAAAA
SP5_MOUSE.H11MO.0.C		clup_TWAR1.chr16	53	76	+	10.6212	4.08e-05	0.0315	ggggagggctgcgggggtgcagag
SP5_MOUSE.H11MO.0.C		clup_TWAR6.chr11	192	215	-	10.6212	4.08e-05	0.0315	GTTGGGCAGGGTGCGGGGCTAGGG
SRBP2_MOUSE.H11MO.0.B		vulVul-croCro_TWAR1.chr17	114	126	-	11.4182	4.08e-05	0.309	GGGTGGGGAGTGC
SRBP2_MOUSE.H11MO.0.B		vulVul-croCro_TWAR12.chr6	266	278	-	11.4182	4.08e-05	0.309	AGGTGGAGCGAAG
OLIG2_MOUSE.H11MO.0.A		vulVul-croCro_TWAR8.chr6	86	103	-	11.7424	4.08e-05	0.171	ACAGCTGCTCTAATGGTG
PROP1_MOUSE.H11MO.0.C		vulVul-croCro_TWAR3.chr2	76	86	-	11.9254	4.08e-05	0.615	TAAGTGGATTA
PROP1_MOUSE.H11MO.0.C		ailMel1_TWAR3.chr2	76	86	-	11.9254	4.08e-05	0.615	TAAGTGGATTA
PROP1_MOUSE.H11MO.0.C		clup_TWAR3.chr2	76	86	-	11.9254	4.08e-05	0.615	TAAGTGGATTA
PROP1_MOUSE.H11MO.0.C		ailMel1_TWAR25.chr3	126	136	+	11.9254	4.08e-05	0.615	TAAGTGGATTA
PROP1_MOUSE.H11MO.0.C		clup_TWAR25.chr3	129	139	+	11.9254	4.08e-05	0.615	taagtggatta
PROP1_MOUSE.H11MO.0.C		vulVul-croCro_TWAR25.chr3	148	158	+	11.9254	4.08e-05	0.615	TAAGTGGATTA
NR1I2_MOUSE.H11MO.0.C		sarHar1_TWAR7.chr15	312	330	-	11.5843	4.08e-05	0.875	GAAGATTAATAGAGGCCAG
ASCL1_MOUSE.H11MO.0.A		ailMel1_TWAR13.chr6	152	165	-	11.7727	4.08e-05	0.176	CATCAGCTGGCTCT
ASCL1_MOUSE.H11MO.0.A		vulVul-croCro_TWAR13.chr6	154	167	-	11.7727	4.08e-05	0.176	CATCAGCTGGCTCT
SP4_MOUSE.H11MO.0.B		vulVul-croCro_TWAR7.chr9	123	142	-	11.3387	4.08e-05	0.0829	ACGATAGGGGCGGGCAGGGG
DMRTB_MOUSE.H11MO.0.C		tcyn_TWAR17.chr6	257	272	-	11.6061	4.08e-05	0.69	GGGAAACTTTTTTTCA
TF65_MOUSE.H11MO.0.A		ailMel1_TWAR7.chr15	168	178	-	11.7727	4.08e-05	0.338	GGGCGTTTCCA
ERR2_MOUSE.H11MO.0.A		ailMel1_TWAR4.chr17	130	146	+	11.1818	4.08e-05	0.822	AGAGTGAAGGTCAAATA
ERR2_MOUSE.H11MO.0.A		vulVul-croCro_TWAR4.chr17	130	146	+	11.1818	4.08e-05	0.822	AGAGTGAAGGTCAAATA
SMCA5_MOUSE.H11MO.0.C		sarHar1_TWAR12.chr14	135	149	-	11.4648	4.08e-05	0.381	AGGAAAGAAAGGGAG
MYOD1_MOUSE.H11MO.0.A		clup_TWAR8.chr6	87	101	-	12.0152	4.08e-05	0.182	ACAGCTGTTCTAATG
MYOD1_MOUSE.H11MO.0.A		clup_TWAR10.chr5	263	277	+	12.0152	4.08e-05	0.182	acagctgctgcttaa
NR1H3_MOUSE.H11MO.0.A		clup_TWAR18.chr10	332	346	+	11.6016	4.08e-05	0.283	aagatcaaaggtcta
NR1H3_MOUSE.H11MO.0.A		vulVul-croCro_TWAR18.chr10	333	347	+	11.6016	4.08e-05	0.283	AAGATCAAAGGTCTA
NR1H3_MOUSE.H11MO.0.A		ailMel1_TWAR18.chr10	333	347	+	11.6016	4.08e-05	0.283	AAGATCAAAGGTCTA
NF2L2_MOUSE.H11MO.0.A		smiCra-tcyn_TWAR9.chr15	38	51	+	11.5347	4.09e-05	0.577	ATGACATGGCAGTC
NF2L2_MOUSE.H11MO.0.A		tcyn_TWAR9.chr15	38	51	+	11.5347	4.09e-05	0.577	atgacatggcagtc
PO2F1_MOUSE.H11MO.0.C		tcyn_TWAR5.chr4	4	19	+	11.7632	4.09e-05	0.646	agggacatgcaagcat
SMAD2_MOUSE.H11MO.0.A		ailMel1_TWAR7.chr15	153	161	+	11.8333	4.09e-05	0.219	ACTGTCTGG
SMAD2_MOUSE.H11MO.0.A		clup_TWAR7.chr15	154	162	+	11.8333	4.09e-05	0.219	actgtctgg
SMAD2_MOUSE.H11MO.0.A		vulVul-croCro_TWAR7.chr15	155	163	+	11.8333	4.09e-05	0.219	ACTGTCTGG
SMAD2_MOUSE.H11MO.0.A		sarHar1_TWAR7.chr15	156	164	+	11.8333	4.09e-05	0.219	ACTGTCTGG
SMAD2_MOUSE.H11MO.0.A		tcyn_TWAR7.chr15	156	164	+	11.8333	4.09e-05	0.219	actgtctgg
SMAD2_MOUSE.H11MO.0.A		smiCra-tcyn_TWAR2.chr19	159	167	-	11.8333	4.09e-05	0.219	ACTGTCTGG
SMAD2_MOUSE.H11MO.0.A		tcyn_TWAR2.chr19	160	168	-	11.8333	4.09e-05	0.219	ACTGTCTGG
SMAD2_MOUSE.H11MO.0.A		smiCra-tcyn_TWAR7.chr15	172	180	+	11.8333	4.09e-05	0.219	ACTGTCTGG
SMAD2_MOUSE.H11MO.0.A		clup_TWAR4.chr2	178	186	+	11.8333	4.09e-05	0.219	actgtctgg
SMAD2_MOUSE.H11MO.0.A		tcyn_TWAR17.chr2	193	201	-	11.8333	4.09e-05	0.219	ACTGTCTGG
SMAD2_MOUSE.H11MO.0.A		sarHar1_TWAR17.chr2	194	202	-	11.8333	4.09e-05	0.219	ACTGTCTGG
SMAD2_MOUSE.H11MO.0.A		smiCra-tcyn_TWAR17.chr2	196	204	-	11.8333	4.09e-05	0.219	ACTGTCTGG
TBX20_MOUSE.H11MO.0.C		sarHar1_TWAR3.chr4	51	64	+	11.6768	4.09e-05	0.417	TGTTGCTGACATCC
TBX20_MOUSE.H11MO.0.C		tcyn_TWAR37.chr2	110	123	+	11.6768	4.09e-05	0.417	tggtgatgaaaact
SP3_MOUSE.H11MO.0.B		tcyn_TWAR17.chr1	74	93	-	11.367	4.09e-05	0.0525	CAACGGGGGTGGAGAAGGAG
SP3_MOUSE.H11MO.0.B		smiCra-tcyn_TWAR17.chr1	90	109	-	11.367	4.09e-05	0.0525	CAACGGGGGTGGAGAAGGAG
SP3_MOUSE.H11MO.0.B		vulVul-croCro_TWAR16.chr3	197	216	-	11.367	4.09e-05	0.0525	GGGAGGGGGCGCGCTCATCG
SP3_MOUSE.H11MO.0.B		ailMel1_TWAR16.chr3	197	216	-	11.367	4.09e-05	0.0525	GGGAGGGGGCGCGCTCATCG
KLF5_MOUSE.H11MO.0.A		sarHar1_TWAR22.chr3	180	194	+	11.3788	4.09e-05	0.131	gggtgggggtgggag
BARX1_MOUSE.H11MO.0.C		smiCra-tcyn_TWAR10.chr4	22	33	+	10.9474	4.09e-05	0.313	GCTAATGGCTTG
BARX1_MOUSE.H11MO.0.C		sarHar1_TWAR10.chr4	22	33	+	10.9474	4.09e-05	0.313	GCTAATGGCTTG
BARX1_MOUSE.H11MO.0.C		tcyn_TWAR10.chr4	22	33	+	10.9474	4.09e-05	0.313	gctaatggcttg
PPARG_MOUSE.H11MO.0.A		ailMel1_TWAR18.chr10	196	212	+	11.5606	4.09e-05	0.23	AAGGGAGACAGAGGGAA
GFI1B_MOUSE.H11MO.0.A		tcyn_TWAR7.chr15	25	34	+	11.7886	4.09e-05	0.325	gctcagattt
GFI1B_MOUSE.H11MO.0.A		sarHar1_TWAR10.chr6	98	107	+	11.7886	4.09e-05	0.325	GCTCAGATTT
GFI1B_MOUSE.H11MO.0.A		smiCra-tcyn_TWAR10.chr6	103	112	+	11.7886	4.09e-05	0.325	GCTCAGATTT
MXI1_MOUSE.H11MO.0.A		clup_TWAR25.chr4	95	109	-	11.8333	4.09e-05	0.564	GCGCGTGGGGGCTCC
AP2A_MOUSE.H11MO.0.A		clup_TWAR12.chr5	120	131	+	12	4.09e-05	0.247	gtcccccgcggc
ZN335_MOUSE.H11MO.0.A		clup_TWAR9.chr18	90	111	-	10.7632	4.09e-05	0.251	GACTGCCTATGGCTGCTCCTTC
RFX1_MOUSE.H11MO.0.A		ailMel1_TWAR21.chr1	9	30	-	10.4091	4.09e-05	0.227	CCCGGCATCGCTGGGGAAACAG
RFX1_MOUSE.H11MO.0.A		clup_TWAR7.chr14	223	244	-	10.4091	4.09e-05	0.227	TGTGCGGTTGCTAAGTAACCTG
PBX2_MOUSE.H11MO.0.C		vulVul-croCro_TWAR1.chr18	13	27	-	11.7723	4.09e-05	0.524	TCTAGTGATTGATGT
THA11_MOUSE.H11MO.0.B		vulVul-croCro_TWAR5.chr13	125	146	+	8.10526	4.09e-05	0.346	AGCATTCTTGAAGTGGTGGGTG
THA11_MOUSE.H11MO.0.B		ailMel1_TWAR5.chr13	125	146	+	8.10526	4.09e-05	0.346	AGCATTCTTGAAGTGGTGGGTG
INSM1_MOUSE.H11MO.0.C		clup_TWAR17.chr1	177	188	+	8.21429	4.09e-05	0.343	gggccgggggca
MYB_MOUSE.H11MO.0.A		tcyn_TWAR6.chr4	222	233	+	11.4697	4.09e-05	0.581	aaaggcagtttg
MYB_MOUSE.H11MO.0.A		sarHar1_TWAR6.chr4	222	233	+	11.4697	4.09e-05	0.581	AAAGGCAGTTTG
MYB_MOUSE.H11MO.0.A		smiCra-tcyn_TWAR6.chr4	239	250	+	11.4697	4.09e-05	0.581	AAAGGCAGTTTG
USF2_MOUSE.H11MO.0.A		clup_TWAR2.chr5	346	364	-	10.5909	4.09e-05	0.658	AAGCCACATGGGGAGGTGG
NFIA_MOUSE.H11MO.0.C		vulVul-croCro_TWAR9.chr14	415	429	+	11.54	4.09e-05	0.293	TTGAGTTGGTGCCAA
NFIA_MOUSE.H11MO.0.C		ailMel1_TWAR9.chr14	415	429	+	11.54	4.09e-05	0.293	TTGAGTTGGTGCCAA
MSGN1_MOUSE.H11MO.0.C		vulVul-croCro_TWAR22.chr4	68	79	-	11.8485	4.09e-05	0.39	TCCATCTGGTCT
MSGN1_MOUSE.H11MO.0.C		ailMel1_TWAR22.chr4	68	79	-	11.8485	4.09e-05	0.39	TCCATCTGGTCT
MSGN1_MOUSE.H11MO.0.C		sarHar1_TWAR22.chr4	69	80	-	11.8485	4.09e-05	0.39	TCCATCTGGTCT
MSGN1_MOUSE.H11MO.0.C		tcyn_TWAR22.chr4	69	80	-	11.8485	4.09e-05	0.39	TCCATCTGGTCT
MSGN1_MOUSE.H11MO.0.C		smiCra-tcyn_TWAR22.chr4	69	80	-	11.8485	4.09e-05	0.39	TCCATCTGGTCT
MSGN1_MOUSE.H11MO.0.C		clup_TWAR8.chr11	254	265	-	11.8485	4.09e-05	0.39	TCCATCTGGTCT
PRDM9_MOUSE.H11MO.0.C		clup_TWAR6.chr7	50	68	-	11.303	4.09e-05	0.347	GGTGAGGCAGTAACCTCTA
NANOG_MOUSE.H11MO.0.A		sarHar1_TWAR15.chr13	18	34	-	11.5986	4.09e-05	0.271	TTCATTCATATTTAAAC
NANOG_MOUSE.H11MO.0.A		smiCra-tcyn_TWAR15.chr13	18	34	-	11.5986	4.09e-05	0.271	TTCATTCATATTTAAAC
NANOG_MOUSE.H11MO.0.A		vulVul-croCro_TWAR15.chr13	18	34	-	11.5986	4.09e-05	0.271	TTCATTCATATTTAAAC
NANOG_MOUSE.H11MO.0.A		ailMel1_TWAR15.chr13	18	34	-	11.5986	4.09e-05	0.271	TTCATTCATATTTAAAC
NANOG_MOUSE.H11MO.0.A		tcyn_TWAR15.chr13	18	34	-	11.5986	4.09e-05	0.271	TTCATTCATATTTAAAC
P73_MOUSE.H11MO.0.B		smiCra-tcyn_TWAR8.chr2	50	68	-	11.4715	4.09e-05	0.547	TTGCCAGCCCTGACCTGAA
P73_MOUSE.H11MO.0.B		tcyn_TWAR8.chr2	50	68	-	11.4715	4.09e-05	0.547	TTGCCAGCCCTGACCTGAA
ZN143_MOUSE.H11MO.0.A		vulVul-croCro_TWAR8.chr15	44	65	+	7.22727	4.09e-05	0.373	TGCCGTGTGGGGTGGGTGGTGC
AP2C_MOUSE.H11MO.0.A		clup_TWAR1.chr1	243	255	+	12.2727	4.09e-05	0.24	ccccctcggggaa
PBX1_MOUSE.H11MO.0.A		ailMel1_TWAR12.chr15	2	12	+	11.8455	4.09e-05	0.586	TGACTGGCATG
PBX1_MOUSE.H11MO.0.A		vulVul-croCro_TWAR12.chr15	2	12	+	11.8455	4.09e-05	0.586	TGACTGGCATG
NR2C2_MOUSE.H11MO.0.A		clup_TWAR14.chr6	167	179	+	11.512	4.09e-05	0.291	aagtcgggggtca
MEF2A_MOUSE.H11MO.0.A		ailMel1_TWAR5.chr2	33	46	-	11.6149	4.09e-05	0.429	AACTATTTTTAACG
MEF2A_MOUSE.H11MO.0.A		clup_TWAR5.chr2	33	46	-	11.6149	4.09e-05	0.429	AACTATTTTTAACG
MEF2A_MOUSE.H11MO.0.A		ailMel1_TWAR20.chr4	68	81	-	11.6149	4.09e-05	0.429	TTCTATTTAAGGTA
MEF2A_MOUSE.H11MO.0.A		vulVul-croCro_TWAR20.chr4	69	82	-	11.6149	4.09e-05	0.429	TTCTATTTAAGGTA
MEF2A_MOUSE.H11MO.0.A		smiCra-tcyn_TWAR20.chr4	72	85	-	11.6149	4.09e-05	0.429	TTCTATTTAAGGTA
MEF2A_MOUSE.H11MO.0.A		sarHar1_TWAR20.chr4	72	85	-	11.6149	4.09e-05	0.429	TTCTATTTAAGGTA
ZN281_MOUSE.H11MO.0.A		clup_TWAR3.chr2	223	237	-	4.74242	4.09e-05	0.0668	ACGCGGGGGGCAGGA
BATF_MOUSE.H11MO.0.A		tcyn_TWAR1.chr18	140	157	+	11.7207	4.09e-05	0.513	aattgtgagctgagtcag
BATF_MOUSE.H11MO.0.A		smiCra-tcyn_TWAR1.chr18	144	161	+	11.7207	4.09e-05	0.513	AATTGTGAGCTGAGTCAG
SALL4_MOUSE.H11MO.0.A		clup_TWAR2.chr6	82	91	+	12.0204	4.09e-05	0.152	acagggaggg
ZBT17_MOUSE.H11MO.0.A		sarHar1_TWAR3.chr16	109	127	+	10.4286	4.09e-05	0.0438	GGCTGCCGGGGAAGGGGCT
ZBT17_MOUSE.H11MO.0.A		ailMel1_TWAR11.chr3	157	175	+	10.4286	4.09e-05	0.0438	gaaggggagagagaggagC
IRF4_MOUSE.H11MO.0.A		sarHar1_TWAR4.chr2	150	167	-	11.4273	4.09e-05	0.251	AAATAGAGAATTGAGAGG
IRF4_MOUSE.H11MO.0.A		vulVul-croCro_TWAR6.chr19	242	259	+	11.4273	4.09e-05	0.251	GAGTGGAGAAGAGAGAAG
NR1I3_MOUSE.H11MO.0.C		vulVul-croCro_TWAR46.chr2	49	66	+	11.2889	4.09e-05	0.552	AAACTCCAGGAAGTTCCG
HNF1A_MOUSE.H11MO.0.A		sarHar1_TWAR31.chr13	248	262	+	11.7013	4.09e-05	0.64	TGTTAATCTTTTATT
HNF1A_MOUSE.H11MO.0.A		smiCra-tcyn_TWAR31.chr13	248	262	+	11.7013	4.09e-05	0.64	TGTTAATCTTTTATT
HNF1A_MOUSE.H11MO.0.A		tcyn_TWAR31.chr13	248	262	+	11.7013	4.09e-05	0.64	tgttaatcttttatt
RUNX3_MOUSE.H11MO.0.A		ailMel1_TWAR9.chr7	5	16	-	12.1364	4.1e-05	0.405	GTTTGTGGTCGC
RUNX3_MOUSE.H11MO.0.A		clup_TWAR15.chr1	57	68	-	12.1364	4.1e-05	0.405	CGCTGTGGGCTG
PIT1_MOUSE.H11MO.0.C		smiCra-tcyn_TWAR25.chr3	33	45	+	11.8876	4.1e-05	0.545	TTCATGCAAATGT
PIT1_MOUSE.H11MO.0.C		tcyn_TWAR25.chr3	33	45	+	11.8876	4.1e-05	0.545	ttcatgcaaatgt
HSF2_MOUSE.H11MO.0.A		clup_TWAR20.chr3	51	64	-	11.2123	4.1e-05	0.958	GGAACTTTCCAGAG
PPARA_MOUSE.H11MO.0.A		ailMel1_TWAR15.chr13	115	131	-	11.4955	4.1e-05	0.311	AGCAAGGGAAAAGGGCC
WT1_MOUSE.H11MO.0.B		sarHar1_TWAR3.chr4	106	125	+	10.1364	4.1e-05	0.0376	tcatgggggggggggggaag
SOX9_MOUSE.H11MO.0.A		ailMel1_TWAR8.chr14	134	149	-	11.7576	4.1e-05	0.285	CATGTTGCCATTGTTT
SP1_MOUSE.H11MO.0.A		sarHar1_TWAR8.chr4	127	150	-	9.26613	4.1e-05	0.0262	GAGTCTGGAGGGGGAAGGGAAACC
MAZ_MOUSE.H11MO.0.A		smiCra-tcyn_TWAR2.chr7	6	27	-	10.9085	4.1e-05	0.0229	AGGGAGGAGGGAGAAAGAGGAA
MAZ_MOUSE.H11MO.0.A		sarHar1_TWAR2.chr7	6	27	-	10.9085	4.1e-05	0.0229	AGGGAGGAGGGAGAAAGAGGAA
TCF7_MOUSE.H11MO.0.A		clup_TWAR17.chr10	212	227	-	11.4608	4.1e-05	0.218	GAAGTGGAAAGAGGAG
TF65_MOUSE.H11MO.0.A		smiCra-tcyn_TWAR17.chr4	77	87	-	11.7576	4.1e-05	0.338	GGGTCTTCCCC
TF65_MOUSE.H11MO.0.A		sarHar1_TWAR17.chr4	77	87	-	11.7576	4.1e-05	0.338	GGGTCTTCCCC
RXRA_MOUSE.H11MO.0.A		clup_TWAR22.chr3	74	94	-	11.162	4.1e-05	0.471	CCGCTAGGAGGTTCAGGGCCG
BACH1_MOUSE.H11MO.0.C		clup_TWAR7.chr13	291	304	+	7.62385	4.1e-05	0.666	agctggctcaaagt
BACH1_MOUSE.H11MO.0.C		ailMel1_TWAR7.chr13	319	332	+	7.62385	4.1e-05	0.666	AGCTGGCTCAAAGT
BACH1_MOUSE.H11MO.0.C		vulVul-croCro_TWAR7.chr13	324	337	+	7.62385	4.1e-05	0.666	AGCTGGCTCAAAGT
HNF4A_MOUSE.H11MO.0.A		sarHar1_TWAR14.chr5	96	109	+	11.5102	4.1e-05	0.429	CAGTTCACAGTCCA
IRF8_MOUSE.H11MO.0.A		sarHar1_TWAR3.chr4	7	26	-	10.6061	4.1e-05	0.276	ACAAAGGGAAGAAAAAGAAA
RXRB_MOUSE.H11MO.0.C		ailMel1_TWAR8.chr12	31	40	-	11.7692	4.1e-05	0.526	TAAGGTCAGA
RXRB_MOUSE.H11MO.0.C		vulVul-croCro_TWAR8.chr12	31	40	-	11.7692	4.1e-05	0.526	TAAGGTCAGA
EGR1_MOUSE.H11MO.0.A		clup_TWAR31.chr3	12	25	+	10.5	4.1e-05	0.221	gtccgggggtgcag
EGR1_MOUSE.H11MO.0.A		sarHar1_TWAR2.chr19	116	129	+	10.5	4.1e-05	0.221	GGGAGGAGGAGGTG
E2F6_MOUSE.H11MO.0.A		ailMel1_TWAR2.chr5	147	158	-	11.8469	4.1e-05	0.202	GGGGAGGGAGCC
E2F6_MOUSE.H11MO.0.A		vulVul-croCro_TWAR2.chr5	147	158	-	11.8469	4.1e-05	0.202	GGGGAGGGAGCC
ESR1_MOUSE.H11MO.0.A		tcyn_TWAR7.chr13	331	345	+	11.4394	4.1e-05	0.456	ggctcacagtgtact
TF7L2_MOUSE.H11MO.0.A		clup_TWAR15.chr1	70	82	-	11.806	4.1e-05	0.496	GCCTTTGTTCCCG
TWST1_MOUSE.H11MO.0.B		tcyn_TWAR10.chr5	203	219	-	11.5152	4.1e-05	0.322	ACACATGGTCTCCATTC
TWST1_MOUSE.H11MO.0.B		smiCra-tcyn_TWAR10.chr5	217	233	-	11.5152	4.1e-05	0.322	ACACATGGTCTCCATTC
PO2F2_MOUSE.H11MO.0.B		smiCra-tcyn_TWAR6.chr3	310	320	-	11.7967	4.1e-05	0.635	ATATGCACATT
PO2F2_MOUSE.H11MO.0.B		sarHar1_TWAR6.chr3	310	320	-	11.7967	4.1e-05	0.635	ATATGCACATT
PO2F2_MOUSE.H11MO.0.B		ailMel1_TWAR13.chr16	480	490	+	11.7967	4.1e-05	0.635	AGATGCAAATC
PO2F2_MOUSE.H11MO.0.B		vulVul-croCro_TWAR13.chr16	481	491	+	11.7967	4.1e-05	0.635	AGATGCAAATC
PO2F2_MOUSE.H11MO.0.B		sarHar1_TWAR13.chr16	486	496	+	11.7967	4.1e-05	0.635	AGATGCAAATC
PO2F2_MOUSE.H11MO.0.B		tcyn_TWAR13.chr16	486	496	+	11.7967	4.1e-05	0.635	agatgcaaatc
PO2F2_MOUSE.H11MO.0.B		smiCra-tcyn_TWAR13.chr16	487	497	+	11.7967	4.1e-05	0.635	AGATGCAAATC
SRBP1_MOUSE.H11MO.0.B		ailMel1_TWAR12.chr18	121	131	+	11.4771	4.1e-05	0.428	AGTGGGGAGAG
IRF1_MOUSE.H11MO.0.A		vulVul-croCro_TWAR4.chr13	47	66	+	9.72727	4.1e-05	0.26	AGGAATGAAAATAGAACCCA
SP4_MOUSE.H11MO.0.B		tcyn_TWAR14.chr5	33	52	+	11.3306	4.1e-05	0.0831	aactagtgggaggagactgg
EGR2_MOUSE.H11MO.0.A		sarHar1_TWAR4.chr19	41	54	+	11.6061	4.1e-05	0.149	gggggggggggagg
NR1D1_MOUSE.H11MO.0.A		sarHar1_TWAR16.chr6	104	122	-	11.4865	4.1e-05	0.249	GGGACAGTGTGTGTGAGTG
ETV2_MOUSE.H11MO.0.A		vulVul-croCro_TWAR33.chr2	500	515	-	11.4286	4.1e-05	0.223	AAACACAGGAAAGGAG
ETV2_MOUSE.H11MO.0.A		ailMel1_TWAR33.chr2	501	516	-	11.4286	4.1e-05	0.223	AAACACAGGAAAGGAG
HAND1_MOUSE.H11MO.0.C		ailMel1_TWAR15.chr4	20	36	-	11.8182	4.1e-05	0.309	AGCCCTGCTCCTCCTCT
HLF_MOUSE.H11MO.0.C		ailMel1_TWAR9.chr6	89	99	-	12.0423	4.11e-05	1	GATTGCACAAT
KLF6_MOUSE.H11MO.0.B		clup_TWAR44.chr2	15	33	-	11.5	4.11e-05	0.0817	CCATGGGCAGGACCTGGAA
KLF6_MOUSE.H11MO.0.B		smiCra-tcyn_TWAR2.chr7	18	36	-	11.5	4.11e-05	0.0817	TGGTGGGAGAGGGAGGAGG
KLF6_MOUSE.H11MO.0.B		sarHar1_TWAR2.chr7	18	36	-	11.5	4.11e-05	0.0817	TGGTGGGAGAGGGAGGAGG
NKX61_MOUSE.H11MO.0.A		tcyn_TWAR7.chr2	540	558	-	11.5238	4.11e-05	0.596	CCTGATTTGCAATCAATGA
NKX61_MOUSE.H11MO.0.A		smiCra-tcyn_TWAR7.chr2	546	564	-	11.5238	4.11e-05	0.596	CCTGATTTGCAATCAATGA
NKX61_MOUSE.H11MO.0.A		sarHar1_TWAR7.chr2	547	565	-	11.5238	4.11e-05	0.596	CCTGATTTGCAATCAATGA
FOXC1_MOUSE.H11MO.0.C		sarHar1_TWAR6.chr6	97	111	-	10.8315	4.11e-05	0.317	ATTTGTTGACTTTAT
ETS1_MOUSE.H11MO.0.A		smiCra-tcyn_TWAR18.chr6	13	26	-	11.8636	4.11e-05	0.246	AAAACAGGAAATTG
ETS1_MOUSE.H11MO.0.A		sarHar1_TWAR18.chr6	13	26	-	11.8636	4.11e-05	0.246	AAAACAGGAAATTG
ETS1_MOUSE.H11MO.0.A		tcyn_TWAR18.chr6	13	26	-	11.8636	4.11e-05	0.246	AAAACAGGAAATTG
ETS1_MOUSE.H11MO.0.A		smiCra-tcyn_TWAR9.chr16	60	73	+	11.8636	4.11e-05	0.246	GGTAGAGGAAGAGG
ETS1_MOUSE.H11MO.0.A		sarHar1_TWAR9.chr16	60	73	+	11.8636	4.11e-05	0.246	GGTAGAGGAAGAGG
ETS1_MOUSE.H11MO.0.A		tcyn_TWAR9.chr16	60	73	+	11.8636	4.11e-05	0.246	ggtagaggaagagg
ETS1_MOUSE.H11MO.0.A		clup_TWAR1.chr1	89	102	+	11.8636	4.11e-05	0.246	ggaggaggaagcac
KLF1_MOUSE.H11MO.0.A		ailMel1_TWAR9.chr18	130	143	-	11.0758	4.11e-05	0.217	GGGGTGTGCTGGGG
KLF1_MOUSE.H11MO.0.A		sarHar1_TWAR8.chr2	187	200	+	11.0758	4.11e-05	0.217	AGGGCagggttggg
MAFG_MOUSE.H11MO.0.A		tcyn_TWAR6.chr12	60	77	+	8.15152	4.11e-05	0.576	catttagctgagtcattt
MAFG_MOUSE.H11MO.0.A		sarHar1_TWAR6.chr12	60	77	+	8.15152	4.11e-05	0.576	CATTTAGCTGAGTCATTT
MAFG_MOUSE.H11MO.0.A		smiCra-tcyn_TWAR6.chr12	60	77	+	8.15152	4.11e-05	0.576	CATTTAGCTGAGTCATTT
OTX2_MOUSE.H11MO.0.A		vulVul-croCro_TWAR2.chr11	13	24	+	11.9545	4.11e-05	0.739	GGACAGGATTAG
OTX2_MOUSE.H11MO.0.A		ailMel1_TWAR2.chr11	13	24	+	11.9545	4.11e-05	0.739	GGACAGGATTAG
NGN2_MOUSE.H11MO.0.C		tcyn_TWAR16.chr2	90	101	+	12.0857	4.11e-05	0.24	tgagcagatgct
ETS2_MOUSE.H11MO.0.A		vulVul-croCro_TWAR35.chr2	5	17	-	11.5	4.11e-05	0.118	CAGAGGAAACAGA
ETS2_MOUSE.H11MO.0.A		ailMel1_TWAR35.chr2	5	17	-	11.5	4.11e-05	0.118	CAGAGGAAACAGA
ETS2_MOUSE.H11MO.0.A		sarHar1_TWAR28.chr13	91	103	+	11.5	4.11e-05	0.118	agagggaaaaaaa
ETS2_MOUSE.H11MO.0.A		smiCra-tcyn_TWAR28.chr13	91	103	+	11.5	4.11e-05	0.118	AGAGGGAAAAAAA
ETS2_MOUSE.H11MO.0.A		tcyn_TWAR28.chr13	91	103	+	11.5	4.11e-05	0.118	agagggaaaaaaa
ETS2_MOUSE.H11MO.0.A		vulVul-croCro_TWAR5.chr3	106	118	+	11.5	4.11e-05	0.118	GGGGAGAAAAAGA
ETS2_MOUSE.H11MO.0.A		clup_TWAR2.chr5	413	425	+	11.5	4.11e-05	0.118	cagaggaaggagg
FOXM1_MOUSE.H11MO.0.B		vulVul-croCro_TWAR12.chr15	174	185	-	11.5522	4.11e-05	0.406	TGTTTGCTGAAC
FOXM1_MOUSE.H11MO.0.B		smiCra-tcyn_TWAR12.chr15	187	198	-	11.5522	4.11e-05	0.406	TGTTTGCTGAAC
FOXM1_MOUSE.H11MO.0.B		sarHar1_TWAR12.chr15	188	199	-	11.5522	4.11e-05	0.406	TGTTTGCTGAAC
FOXM1_MOUSE.H11MO.0.B		tcyn_TWAR12.chr15	188	199	-	11.5522	4.11e-05	0.406	TGTTTGCTGAAC
SP3_MOUSE.H11MO.0.B		clup_TWAR7.chr7	326	345	-	11.3578	4.11e-05	0.0526	GCGCGGGGGCAGCGGCCACG
SP3_MOUSE.H11MO.0.B		ailMel1_TWAR13.chr16	804	823	+	11.3578	4.11e-05	0.0526	AGACTTGGGGGGGCGGGGGG
NR1H3_MOUSE.H11MO.0.A		tcyn_TWAR16.chr4	219	233	+	11.5935	4.11e-05	0.283	ggaagccgaggtcag
IRF3_MOUSE.H11MO.0.A		clup_TWAR7.chr13	209	228	-	11.25	4.11e-05	0.0774	AGACAGGAAATAAAAAGAAG
ZIC3_MOUSE.H11MO.0.A		smiCra-tcyn_TWAR42.chr2	280	294	-	11.4737	4.11e-05	0.231	AGACACACGCTGTGA
ZIC3_MOUSE.H11MO.0.A		clup_TWAR42.chr2	280	294	-	11.4737	4.11e-05	0.231	AGACACACGCTGTGA
ZIC3_MOUSE.H11MO.0.A		sarHar1_TWAR42.chr2	280	294	-	11.4737	4.11e-05	0.231	AGACACACGCTGTGA
ZIC3_MOUSE.H11MO.0.A		tcyn_TWAR42.chr2	280	294	-	11.4737	4.11e-05	0.231	AGACACACGCTGTGA
ZIC3_MOUSE.H11MO.0.A		vulVul-croCro_TWAR42.chr2	281	295	-	11.4737	4.11e-05	0.231	AGACACACGCTGTGA
ZIC3_MOUSE.H11MO.0.A		ailMel1_TWAR42.chr2	281	295	-	11.4737	4.11e-05	0.231	AGACACACGCTGTGA
TBX21_MOUSE.H11MO.0.A		tcyn_TWAR4.chr16	116	127	-	10.9091	4.11e-05	0.376	GGAGCTGGGAAA
TBX21_MOUSE.H11MO.0.A		smiCra-tcyn_TWAR4.chr16	123	134	-	10.9091	4.11e-05	0.376	GGAGCTGGGAAA
TBX21_MOUSE.H11MO.0.A		sarHar1_TWAR4.chr16	123	134	-	10.9091	4.11e-05	0.376	GGAGCTGGGAAA
NR2C2_MOUSE.H11MO.0.A		clup_TWAR13.chr16	762	774	+	11.504	4.11e-05	0.291	gagggaaaggtcg
NR2C2_MOUSE.H11MO.0.A		vulVul-croCro_TWAR13.chr16	829	841	+	11.504	4.11e-05	0.291	GAGGGAAAGGTCG
ZBT7A_MOUSE.H11MO.0.B		ailMel1_TWAR27.chr3	54	62	+	12.4394	4.11e-05	0.435	GGGGGGCCC
ZBT7A_MOUSE.H11MO.0.B		ailMel1_TWAR6.chr8	78	86	+	12.4394	4.11e-05	0.435	GGGGGGCCC
ZBT7A_MOUSE.H11MO.0.B		clup_TWAR4.chr12	109	117	-	12.4394	4.11e-05	0.435	GGGGGGCCC
ZBT7A_MOUSE.H11MO.0.B		clup_TWAR15.chr6	129	137	-	12.4394	4.11e-05	0.435	GGGGGGCCC
ZBT7A_MOUSE.H11MO.0.B		vulVul-croCro_TWAR15.chr6	134	142	-	12.4394	4.11e-05	0.435	GGGGGGCCC
ZBT7A_MOUSE.H11MO.0.B		sarHar1_TWAR27.chr13	143	151	+	12.4394	4.11e-05	0.435	ggggggccc
MYOG_MOUSE.H11MO.0.A		tcyn_TWAR15.chr13	231	243	+	12.0152	4.11e-05	0.171	caccagctgtggt
MYOG_MOUSE.H11MO.0.A		smiCra-tcyn_TWAR15.chr13	231	243	+	12.0152	4.11e-05	0.171	CACCAGCTGTGGT
KLF3_MOUSE.H11MO.0.A		sarHar1_TWAR20.chr4	136	154	-	11.197	4.11e-05	0.142	ACAGGAGGCTGGGGGTGGG
IRF2_MOUSE.H11MO.0.B		tcyn_TWAR6.chr8	31	50	+	9.63636	4.11e-05	0.266	caccttgaaagtcaaagtgt
IRF2_MOUSE.H11MO.0.B		smiCra-tcyn_TWAR6.chr8	31	50	+	9.63636	4.11e-05	0.266	CACCTTGAAAGTCAAAGTGT
IRF2_MOUSE.H11MO.0.B		clup_TWAR3.chr13	53	72	+	9.63636	4.11e-05	0.266	gaaaaggaaaatggatctgt
IRF2_MOUSE.H11MO.0.B		vulVul-croCro_TWAR3.chr13	54	73	+	9.63636	4.11e-05	0.266	GAAAAGGAAAATGGATCTGT
IRF2_MOUSE.H11MO.0.B		ailMel1_TWAR3.chr13	54	73	+	9.63636	4.11e-05	0.266	GAAAAGGAAAATGGATCTGT
SP1_MOUSE.H11MO.0.A		vulVul-croCro_TWAR2.chr9	37	60	+	9.25806	4.11e-05	0.0262	GGAGTGGGAGGAGGAAGAGATCAC
SP1_MOUSE.H11MO.0.A		sarHar1_TWAR12.chr18	127	150	+	9.25806	4.11e-05	0.0262	gggaaaggaaggagggggaaatgg
SP1_MOUSE.H11MO.0.A		sarHar1_TWAR8.chr9	140	163	+	9.25806	4.11e-05	0.0262	GGGAGGGCTGCTGCTgggggctgg
SP1_MOUSE.H11MO.0.A		smiCra-tcyn_TWAR12.chr18	144	167	+	9.25806	4.11e-05	0.0262	GGGAAAGGAAGGAGGGGGAAATGG
MAZ_MOUSE.H11MO.0.A		clup_TWAR1.chr15	11	32	-	10.9014	4.11e-05	0.0229	GGGAAGGGAGCCGGGAGAGCAG
MAZ_MOUSE.H11MO.0.A		clup_TWAR15.chr18	78	99	-	10.9014	4.11e-05	0.0229	TGCGGCTGGGGGAGGGGAGGGA
MAZ_MOUSE.H11MO.0.A		smiCra-tcyn_TWAR40.chr2	135	156	+	10.9014	4.11e-05	0.0229	AGAAGAAGAGGGGAGGAGAGAT
STAT4_MOUSE.H11MO.0.A		tcyn_TWAR4.chr11	146	155	-	11.3788	4.11e-05	0.322	CTTCCTCGAA
STAT4_MOUSE.H11MO.0.A		smiCra-tcyn_TWAR4.chr11	147	156	-	11.3788	4.11e-05	0.322	CTTCCTCGAA
NKX25_MOUSE.H11MO.0.A		clup_TWAR4.chr5	85	94	-	11.5909	4.11e-05	0.839	TCTGAAGTGC
RORG_MOUSE.H11MO.0.B		sarHar1_TWAR27.chr3	52	63	+	11.8091	4.11e-05	0.566	GGAAGAAGGTCA
ZBT17_MOUSE.H11MO.0.A		clup_TWAR25.chr4	1	19	-	10.4184	4.11e-05	0.0438	CGAGCCAGGTGAGGGGAGA
ZBT17_MOUSE.H11MO.0.A		tcyn_TWAR3.chr2	167	185	-	10.4184	4.11e-05	0.0438	GAGAAAGAGGGAAGGGAAA
PRD14_MOUSE.H11MO.0.A		ailMel1_TWAR3.chr13	6	21	-	11.5909	4.11e-05	0.643	AGTGTTTGAGCCCCTT
SP5_MOUSE.H11MO.0.C		clup_TWAR5.chr10	26	49	-	10.6061	4.11e-05	0.0315	GAGGGATCAGAGCAGAGGTCAGAG
SP5_MOUSE.H11MO.0.C		vulVul-croCro_TWAR4.chr2	89	112	-	10.6061	4.11e-05	0.0315	ACATAGTGGGGGGGGGGGGGGGAA
SP5_MOUSE.H11MO.0.C		tcyn_TWAR8.chr15	100	123	-	10.6061	4.11e-05	0.0315	GAGGTAAATGACAAGTGGGAGTGG
SP5_MOUSE.H11MO.0.C		smiCra-tcyn_TWAR8.chr15	101	124	-	10.6061	4.11e-05	0.0315	GAGGTAAATGACAAGTGGGAGTGG
SP5_MOUSE.H11MO.0.C		clup_TWAR8.chr2	156	179	+	10.6061	4.11e-05	0.0315	acctggaaggagggagggaaggaa
SP5_MOUSE.H11MO.0.C		vulVul-croCro_TWAR24.chr2	157	180	+	10.6061	4.11e-05	0.0315	AGCGAGGGGGGGGGAGTGGGGGGT
RARG_MOUSE.H11MO.0.C		vulVul-croCro_TWAR7.chr15	13	30	+	11.592	4.11e-05	0.359	AGGGCAGAGCCTCCTCAG
REL_MOUSE.H11MO.0.A		ailMel1_TWAR37.chr2	27	41	+	11.7237	4.11e-05	0.313	AGGGGGGAAATTTCC
EHF_MOUSE.H11MO.0.B		clup_TWAR20.chr3	40	54	+	12.0758	4.12e-05	0.273	gaaagaggaagctct
PO3F2_MOUSE.H11MO.0.A		vulVul-croCro_TWAR5.chr8	20	35	-	11.3363	4.12e-05	0.396	AACTTGAATATGCCTA
PO3F2_MOUSE.H11MO.0.A		ailMel1_TWAR5.chr8	20	35	-	11.3363	4.12e-05	0.396	AACTTGAATATGCCTA
ASCL1_MOUSE.H11MO.0.A		vulVul-croCro_TWAR5.chr6	56	69	-	11.7576	4.12e-05	0.176	AAGCAGCTGCTGAG
ASCL1_MOUSE.H11MO.0.A		clup_TWAR5.chr6	56	69	-	11.7576	4.12e-05	0.176	AAGCAGCTGCTGAG
ASCL1_MOUSE.H11MO.0.A		ailMel1_TWAR5.chr6	56	69	-	11.7576	4.12e-05	0.176	AAGCAGCTGCTGAG
ASCL1_MOUSE.H11MO.0.A		vulVul-croCro_TWAR18.chr4	180	193	-	11.7576	4.12e-05	0.176	CAGCAGCTGTTCAG
ASCL1_MOUSE.H11MO.0.A		ailMel1_TWAR18.chr4	180	193	-	11.7576	4.12e-05	0.176	CAGCAGCTGTTCAG
AP2A_MOUSE.H11MO.0.A		clup_TWAR24.chr13	32	43	-	11.9848	4.12e-05	0.247	CTGGCCGGCGGC
ATF2_MOUSE.H11MO.0.A		smiCra-tcyn_TWAR2.chr6	66	76	+	11.7879	4.12e-05	0.742	GCTGATGACAT
ATF2_MOUSE.H11MO.0.A		tcyn_TWAR2.chr6	66	76	+	11.7879	4.12e-05	0.742	gctgatgacat
ATF2_MOUSE.H11MO.0.A		vulVul-croCro_TWAR2.chr6	67	77	+	11.7879	4.12e-05	0.742	GCTGATGACAT
ATF2_MOUSE.H11MO.0.A		clup_TWAR2.chr6	67	77	+	11.7879	4.12e-05	0.742	gctgatgacat
ATF2_MOUSE.H11MO.0.A		sarHar1_TWAR20.chr2	179	189	-	11.7879	4.12e-05	0.742	GCTGATGACAT
ATF2_MOUSE.H11MO.0.A		tcyn_TWAR20.chr2	179	189	-	11.7879	4.12e-05	0.742	GCTGATGACAT
ATF2_MOUSE.H11MO.0.A		smiCra-tcyn_TWAR20.chr2	179	189	-	11.7879	4.12e-05	0.742	GCTGATGACAT
GRHL2_MOUSE.H11MO.0.A		vulVul-croCro_TWAR19.chr4	58	69	-	11.9394	4.12e-05	0.565	AGCCAGTTCTAC
RFX1_MOUSE.H11MO.0.A		clup_TWAR6.chr7	482	503	+	10.3939	4.12e-05	0.227	ggcctcgccgcctgggctctgc
PRDM5_MOUSE.H11MO.0.A		smiCra-tcyn_TWAR2.chr9	34	48	+	11.9242	4.12e-05	0.194	AAAGGAGGGTAGGGC
ERR1_MOUSE.H11MO.0.A		smiCra-tcyn_TWAR24.chr2	169	180	+	11.2424	4.12e-05	0.67	GTTCAAAGGTCA
ERR1_MOUSE.H11MO.0.A		tcyn_TWAR24.chr2	169	180	+	11.2424	4.12e-05	0.67	gttcaaaggtca
ERR1_MOUSE.H11MO.0.A		ailMel1_TWAR24.chr2	179	190	+	11.2424	4.12e-05	0.67	GTTCAAAGGTCA
ERR1_MOUSE.H11MO.0.A		clup_TWAR24.chr2	189	200	+	11.2424	4.12e-05	0.67	gttcaaaggtca
ERR1_MOUSE.H11MO.0.A		vulVul-croCro_TWAR24.chr2	193	204	+	11.2424	4.12e-05	0.67	GTTCAAAGGTCA
KLF5_MOUSE.H11MO.0.A		ailMel1_TWAR14.chr18	116	130	+	11.3636	4.12e-05	0.131	GAAGCCGGGTGGGGG
STAT1_MOUSE.H11MO.0.A		vulVul-croCro_TWAR1.chr10	316	337	-	11.4478	4.12e-05	0.0914	AAAAGAGAGAAAGGGAGGGAGA
BRAC_MOUSE.H11MO.0.B		tcyn_TWAR4.chr6	1	25	-	11.3636	4.12e-05	0.41	GTTAACAGATAACTGGCAACCCATT
BRAC_MOUSE.H11MO.0.B		clup_TWAR12.chr18	64	88	-	11.3636	4.12e-05	0.41	TTGTGTACGTGTGTGTGTTGTTCTC
AP2C_MOUSE.H11MO.0.A		vulVul-croCro_TWAR8.chr6	24	36	+	12.2576	4.12e-05	0.24	CTCCCCTAGGCCA
TFE2_MOUSE.H11MO.0.A		clup_TWAR14.chr18	45	55	+	12.3788	4.12e-05	0.226	agcagctgctc
TFE2_MOUSE.H11MO.0.A		vulVul-croCro_TWAR14.chr18	46	56	+	12.3788	4.12e-05	0.226	AGCAGCTGCTC
TFE2_MOUSE.H11MO.0.A		ailMel1_TWAR14.chr18	46	56	+	12.3788	4.12e-05	0.226	AGCAGCTGCTC
TFE2_MOUSE.H11MO.0.A		vulVul-croCro_TWAR14.chr18	45	55	-	12.3788	4.12e-05	0.226	AGCAGCTGCTC
TFE2_MOUSE.H11MO.0.A		ailMel1_TWAR14.chr18	45	55	-	12.3788	4.12e-05	0.226	AGCAGCTGCTC
HSF1_MOUSE.H11MO.0.A		vulVul-croCro_TWAR12.chr3	8	22	+	10.8485	4.12e-05	0.414	AAGAACTTTGTGGAA
NFIA_MOUSE.H11MO.0.C		sarHar1_TWAR2.chr4	8	22	+	11.53	4.12e-05	0.293	TTGAAAGGGAGCCAG
SIX4_MOUSE.H11MO.0.C		clup_TWAR7.chr17	61	74	-	10.9859	4.12e-05	0.39	AGACAGCTGAAACC
SIX4_MOUSE.H11MO.0.C		ailMel1_TWAR11.chr1	266	279	+	10.9859	4.12e-05	0.39	AGAAAACCGACACC
ELK1_MOUSE.H11MO.0.B		smiCra-tcyn_TWAR13.chr1	83	93	-	11.9394	4.12e-05	0.598	ACAGGAAGTCA
STAT2_MOUSE.H11MO.0.A		vulVul-croCro_TWAR10.chr16	100	118	-	10.7424	4.12e-05	0.185	AAAAAAAAAAAAAAAAAAC
STAT2_MOUSE.H11MO.0.A		ailMel1_TWAR22.chr4	265	283	+	10.7424	4.12e-05	0.185	AAGGAAAGAAAACATCAAC
INSM1_MOUSE.H11MO.0.C		vulVul-croCro_TWAR16.chr3	212	223	-	8.19388	4.12e-05	0.343	GGGCTGGGGGAG
INSM1_MOUSE.H11MO.0.C		ailMel1_TWAR16.chr3	212	223	-	8.19388	4.12e-05	0.343	GGGCTGGGGGAG
JUN_MOUSE.H11MO.0.A		sarHar1_TWAR7.chr2	18	27	-	11.5909	4.12e-05	0.569	GCTGAGTCAA
SOX4_MOUSE.H11MO.0.A		vulVul-croCro_TWAR42.chr2	67	78	+	11.88	4.12e-05	0.214	CTTTTTGTCCCT
SOX4_MOUSE.H11MO.0.A		ailMel1_TWAR42.chr2	67	78	+	11.88	4.12e-05	0.214	CTTTTTGTCCCT
SNAI2_MOUSE.H11MO.0.A		clup_TWAR6.chr6	42	52	+	12.2727	4.12e-05	0.692	aacaggtggaa
SNAI2_MOUSE.H11MO.0.A		vulVul-croCro_TWAR1.chr11	319	329	+	12.2727	4.12e-05	0.692	AACAGGTGGAA
SNAI2_MOUSE.H11MO.0.A		ailMel1_TWAR1.chr11	319	329	+	12.2727	4.12e-05	0.692	AACAGGTGGAA
SP4_MOUSE.H11MO.0.B		clup_TWAR44.chr2	17	36	-	11.3226	4.12e-05	0.0833	GGACCATGGGCAGGACCTGG
GABPA_MOUSE.H11MO.0.A		ailMel1_TWAR6.chr14	239	252	+	11.7879	4.12e-05	0.443	TGACCCGGAAGTAT
GABPA_MOUSE.H11MO.0.A		vulVul-croCro_TWAR6.chr14	240	253	+	11.7879	4.12e-05	0.443	TGACCCGGAAGTAT
ZN281_MOUSE.H11MO.0.A		clup_TWAR18.chr6	192	206	-	4.71212	4.12e-05	0.0672	GGGGGAGGGGAGGGC
EGR1_MOUSE.H11MO.0.A		clup_TWAR3.chr13	112	125	-	10.4848	4.13e-05	0.221	ACGTGTGGGCCGGG
ELF2_MOUSE.H11MO.0.C		smiCra-tcyn_TWAR14.chr16	2	16	-	11.5505	4.13e-05	0.246	TGGGGGGAAGTACTT
KLF4_MOUSE.H11MO.0.A		clup_TWAR15.chr11	2	16	-	11.6212	4.13e-05	0.228	GGCCCTGGGGGGGGC
WT1_MOUSE.H11MO.0.B		vulVul-croCro_TWAR1.chr3	19	38	+	10.1212	4.13e-05	0.0378	AGGAGGGGGGTGGGGGGGCA
LHX2_MOUSE.H11MO.0.A		smiCra-tcyn_TWAR8.chr5	12	21	+	11.7129	4.13e-05	0.522	ATTAATTAGT
LHX2_MOUSE.H11MO.0.A		sarHar1_TWAR12.chr16	45	54	+	11.7129	4.13e-05	0.522	ATTAATTAGT
LHX2_MOUSE.H11MO.0.A		smiCra-tcyn_TWAR12.chr16	45	54	+	11.7129	4.13e-05	0.522	ATTAATTAGT
LHX2_MOUSE.H11MO.0.A		clup_TWAR12.chr16	61	70	-	11.7129	4.13e-05	0.522	ATTAATTAGT
P53_MOUSE.H11MO.0.A		ailMel1_TWAR5.chr17	166	185	-	9.96748	4.13e-05	0.534	AAATATGCCTGGTCATGCAG
TEAD2_MOUSE.H11MO.0.C		tcyn_TWAR9.chr1	106	117	-	11.8714	4.13e-05	0.624	TAGAATTCCTGG
TEAD2_MOUSE.H11MO.0.C		sarHar1_TWAR9.chr1	111	122	-	11.8714	4.13e-05	0.624	TAGAATTCCTGG
TEAD2_MOUSE.H11MO.0.C		smiCra-tcyn_TWAR9.chr1	111	122	-	11.8714	4.13e-05	0.624	TAGAATTCCTGG
TEAD2_MOUSE.H11MO.0.C		vulVul-croCro_TWAR1.chr10	219	230	-	11.8714	4.13e-05	0.624	TTAAATTCCTGC
TEAD2_MOUSE.H11MO.0.C		ailMel1_TWAR1.chr10	219	230	-	11.8714	4.13e-05	0.624	TTAAATTCCTGC
TEAD2_MOUSE.H11MO.0.C		clup_TWAR1.chr10	219	230	-	11.8714	4.13e-05	0.624	TTAAATTCCTGC
MEF2A_MOUSE.H11MO.0.A		sarHar1_TWAR7.chr2	101	114	-	11.6014	4.13e-05	0.429	TGTTATTTTTGTCG
OLIG2_MOUSE.H11MO.0.A		smiCra-tcyn_TWAR20.chr10	48	65	-	11.7273	4.13e-05	0.171	CCTTCTGGCTGCAGCCTG
OLIG2_MOUSE.H11MO.0.A		tcyn_TWAR20.chr10	48	65	-	11.7273	4.13e-05	0.171	CCTTCTGGCTGCAGCCTG
OLIG2_MOUSE.H11MO.0.A		vulVul-croCro_TWAR9.chr16	58	75	-	11.7273	4.13e-05	0.171	CCACCTGCTCCTCAGCCA
SP1_MOUSE.H11MO.0.A		vulVul-croCro_TWAR4.chr2	85	108	-	9.25	4.13e-05	0.0262	AGTGGGGGGGGGGGGGGGAATCAG
SP1_MOUSE.H11MO.0.A		clup_TWAR8.chr2	160	183	+	9.25	4.13e-05	0.0262	ggaaggagggagggaaggaaatgc
IRF3_MOUSE.H11MO.0.A		vulVul-croCro_TWAR8.chr17	53	72	-	11.2422	4.13e-05	0.0774	AAGAATAAGAGGGAAAACAA
IRF3_MOUSE.H11MO.0.A		ailMel1_TWAR8.chr17	53	72	-	11.2422	4.13e-05	0.0774	AAGAATAAGAGGGAAAACAA
IRF3_MOUSE.H11MO.0.A		clup_TWAR8.chr17	55	74	-	11.2422	4.13e-05	0.0774	AAGAATAAGAGGGAAAACAA
IRF8_MOUSE.H11MO.0.A		smiCra-tcyn_TWAR8.chr8	4	23	-	10.5909	4.13e-05	0.276	GGCTCCGGAACTGAGACATC
IRF8_MOUSE.H11MO.0.A		tcyn_TWAR8.chr8	4	23	-	10.5909	4.13e-05	0.276	GGCTCCGGAACTGAGACATC
IRF8_MOUSE.H11MO.0.A		clup_TWAR2.chr5	53	72	+	10.5909	4.13e-05	0.276	aaaagcagaaatgggagggc
EVI1_MOUSE.H11MO.0.B		sarHar1_TWAR11.chr10	173	188	-	10.9342	4.13e-05	0.656	CTGACAAGATATCCAA
ZN431_MOUSE.H11MO.0.C		ailMel1_TWAR13.chr16	865	887	+	7.67143	4.13e-05	0.729	GGATGTTGTCCAAAGACTGGAGT
MAZ_MOUSE.H11MO.0.A		vulVul-croCro_TWAR4.chr2	89	110	-	10.8944	4.13e-05	0.0229	ATAGTGGGGGGGGGGGGGGGAA
MAZ_MOUSE.H11MO.0.A		clup_TWAR8.chr8	128	149	-	10.8944	4.13e-05	0.0229	AGAAGGGGGAAGGAGGAGACGG
MAZ_MOUSE.H11MO.0.A		sarHar1_TWAR22.chr3	182	203	+	10.8944	4.13e-05	0.0229	gtgggggtgggagggaggcagg
FOXQ1_MOUSE.H11MO.0.C		vulVul-croCro_TWAR12.chr3	32	43	+	9.56122	4.13e-05	0.387	AATTGTTTATCC
LEF1_MOUSE.H11MO.0.B		clup_TWAR11.chr2	205	218	-	11.1858	4.13e-05	0.225	CCCTTTCATCTCTG
SP3_MOUSE.H11MO.0.B		ailMel1_TWAR13.chr3	84	103	-	11.3486	4.13e-05	0.0526	CTGGGAGGGAGGCACGAGGG
SP3_MOUSE.H11MO.0.B		vulVul-croCro_TWAR13.chr3	87	106	-	11.3486	4.13e-05	0.0526	CTGGGAGGGAGGCACGAGGG
SP3_MOUSE.H11MO.0.B		ailMel1_TWAR2.chr16	190	209	+	11.3486	4.13e-05	0.0526	GGAGCTGGGAGTGAGGGGCC
NR1H4_MOUSE.H11MO.0.A		vulVul-croCro_TWAR15.chr6	123	141	-	11.344	4.13e-05	0.255	GGGGGCCCGGGCCCCCTGT
SP2_MOUSE.H11MO.0.B		smiCra-tcyn_TWAR5.chr16	30	51	+	10.6667	4.13e-05	0.0453	CTGAAGGGAGCGGGCCGCGTCC
SP2_MOUSE.H11MO.0.B		tcyn_TWAR5.chr16	30	51	+	10.6667	4.13e-05	0.0453	ctgaagggagcgggccgcgtcc
SP2_MOUSE.H11MO.0.B		ailMel1_TWAR9.chr16	63	84	+	10.6667	4.13e-05	0.0453	GAGGAGCAGGTGGTGGTGGCGG
SP2_MOUSE.H11MO.0.B		vulVul-croCro_TWAR17.chr1	61	82	-	10.6667	4.13e-05	0.0453	CCTGGGGGTGAGGAGGGGGGGG
SP2_MOUSE.H11MO.0.B		clup_TWAR23.chr13	145	166	-	10.6667	4.13e-05	0.0453	GCCCAGGAGGTGGTGGCACTGC
SP2_MOUSE.H11MO.0.B		clup_TWAR6.chr17	226	247	+	10.6667	4.13e-05	0.0453	catcgagaagcgggggctgcag
NR1D1_MOUSE.H11MO.0.A		clup_TWAR16.chr13	19	37	-	11.4775	4.13e-05	0.249	CACAAACTGGGTCATAAAT
NFKB1_MOUSE.H11MO.0.A		clup_TWAR21.chr2	5	15	-	11.4091	4.13e-05	0.347	GCGAAATCCCC
ETV2_MOUSE.H11MO.0.A		vulVul-croCro_TWAR20.chr10	106	121	-	11.4143	4.13e-05	0.223	CCAAGGAGGAAGCAAC
KLF1_MOUSE.H11MO.0.A		tcyn_TWAR13.chr16	818	831	+	11.0606	4.13e-05	0.217	agggtgggtggggt
KLF1_MOUSE.H11MO.0.A		smiCra-tcyn_TWAR13.chr16	866	879	+	11.0606	4.13e-05	0.217	AGGGTGGGTGGGGT
EPAS1_MOUSE.H11MO.0.C		clup_TWAR10.chr13	19	27	+	11.8333	4.13e-05	1	agacgtgcc
HXB7_MOUSE.H11MO.0.C		ailMel1_TWAR14.chr10	162	171	+	12.0778	4.13e-05	0.56	ATGATTGATA
HXB7_MOUSE.H11MO.0.C		vulVul-croCro_TWAR14.chr10	163	172	+	12.0778	4.13e-05	0.56	ATGATTGATA
HXB7_MOUSE.H11MO.0.C		vulVul-croCro_TWAR42.chr2	404	413	+	12.0778	4.13e-05	0.56	ATGATTGATA
HXB7_MOUSE.H11MO.0.C		clup_TWAR42.chr2	404	413	+	12.0778	4.13e-05	0.56	atgattgata
HXB7_MOUSE.H11MO.0.C		ailMel1_TWAR42.chr2	404	413	+	12.0778	4.13e-05	0.56	ATGATTGATA
NR1D2_MOUSE.H11MO.0.A		clup_TWAR2.chr5	337	355	-	11.6216	4.13e-05	0.269	GGGGAGGTGGGGGAGGAAA
MXI1_MOUSE.H11MO.0.A		sarHar1_TWAR11.chr3	97	111	+	11.8182	4.13e-05	0.564	CCACCTGGCTCAGGG
MXI1_MOUSE.H11MO.0.A		tcyn_TWAR11.chr3	97	111	+	11.8182	4.13e-05	0.564	ccacctggctcaggg
MXI1_MOUSE.H11MO.0.A		smiCra-tcyn_TWAR11.chr3	97	111	+	11.8182	4.13e-05	0.564	CCACCTGGCTCAGGG
JUND_MOUSE.H11MO.0.A		sarHar1_TWAR10.chr3	284	294	+	11.6061	4.14e-05	0.512	CTCTGAGTCAG
JUND_MOUSE.H11MO.0.A		smiCra-tcyn_TWAR10.chr3	284	294	+	11.6061	4.14e-05	0.512	CTCTGAGTCAG
JUND_MOUSE.H11MO.0.A		tcyn_TWAR10.chr3	284	294	+	11.6061	4.14e-05	0.512	ctctgagtcag
ERG_MOUSE.H11MO.0.A		clup_TWAR3.chr9	19	32	-	12.1515	4.14e-05	0.277	GCACAGGAAGAGCT
ERG_MOUSE.H11MO.0.A		sarHar1_TWAR8.chr9	122	135	+	12.1515	4.14e-05	0.277	GGACAGGATGCGGA
FOXO3_MOUSE.H11MO.0.B		vulVul-croCro_TWAR23.chr2	21	30	+	11.9848	4.14e-05	0.428	ACTGTTTACC
FOXO3_MOUSE.H11MO.0.B		ailMel1_TWAR23.chr2	21	30	+	11.9848	4.14e-05	0.428	ACTGTTTACC
FOXO3_MOUSE.H11MO.0.B		ailMel1_TWAR4.chr2	83	92	+	11.9848	4.14e-05	0.428	ACTGTTTACC
ZBT17_MOUSE.H11MO.0.A		vulVul-croCro_TWAR4.chr19	24	42	+	10.4082	4.14e-05	0.0438	CGTGGCGGCAGAGAGGAGG
ZBT17_MOUSE.H11MO.0.A		sarHar1_TWAR7.chr17	42	60	-	10.4082	4.14e-05	0.0438	GGGGGGGGGGAGGGAGGAG
ZBT17_MOUSE.H11MO.0.A		tcyn_TWAR17.chr1	151	169	+	10.4082	4.14e-05	0.0438	ggctaagctggaggggaga
ZBT17_MOUSE.H11MO.0.A		smiCra-tcyn_TWAR17.chr1	167	185	+	10.4082	4.14e-05	0.0438	GGCTAAGCTGGAGGGGAGA
ZBT17_MOUSE.H11MO.0.A		clup_TWAR2.chr5	341	359	-	10.4082	4.14e-05	0.0438	ACATGGGGAGGTGGGGGAG
FOXL2_MOUSE.H11MO.0.C		ailMel1_TWAR4.chr1	65	75	+	11.9394	4.14e-05	0.298	TGTTTACAGTG
NGN2_MOUSE.H11MO.0.C		ailMel1_TWAR27.chr3	18	29	+	12.0714	4.14e-05	0.24	GCAGCAGCTGTG
NGN2_MOUSE.H11MO.0.C		clup_TWAR10.chr5	262	273	-	12.0714	4.14e-05	0.24	GCAGCAGCTGTG
NGN2_MOUSE.H11MO.0.C		ailMel1_TWAR10.chr5	273	284	-	12.0714	4.14e-05	0.24	GCAGCAGCTGTG
MYOG_MOUSE.H11MO.0.A		clup_TWAR6.chr6	40	52	-	12	4.14e-05	0.171	TTCCACCTGTTCC
FOXC1_MOUSE.H11MO.0.C		smiCra-tcyn_TWAR1.chr16	87	101	+	10.809	4.14e-05	0.317	TATTGTTTATCTATT
FOXC1_MOUSE.H11MO.0.C		sarHar1_TWAR1.chr16	87	101	+	10.809	4.14e-05	0.317	TATTGTTTATCTATT
FOXC1_MOUSE.H11MO.0.C		tcyn_TWAR1.chr16	87	101	+	10.809	4.14e-05	0.317	tattgtttatctatt
RUNX3_MOUSE.H11MO.0.A		smiCra-tcyn_TWAR8.chr2	243	254	+	12.1212	4.14e-05	0.405	CTTTGTGGTCAG
RUNX3_MOUSE.H11MO.0.A		tcyn_TWAR8.chr2	243	254	+	12.1212	4.14e-05	0.405	ctttgtggtcag
RUNX3_MOUSE.H11MO.0.A		sarHar1_TWAR8.chr2	244	255	+	12.1212	4.14e-05	0.405	CTTTGTGGTCAG
RUNX3_MOUSE.H11MO.0.A		vulVul-croCro_TWAR6.chr7	489	500	+	12.1212	4.14e-05	0.405	CCCTGTGGTCTA
IRF2_MOUSE.H11MO.0.B		clup_TWAR4.chr6	116	135	-	9.62121	4.14e-05	0.266	TAGACTGGAAGTGAATCTAG
IRF2_MOUSE.H11MO.0.B		smiCra-tcyn_TWAR6.chr7	528	547	+	9.62121	4.14e-05	0.266	AACTATGAAATTGGAACTAG
FOXM1_MOUSE.H11MO.0.B		sarHar1_TWAR10.chr9	109	120	-	11.5373	4.14e-05	0.406	TATTTGCTCTTA
TWST1_MOUSE.H11MO.0.B		smiCra-tcyn_TWAR20.chr10	13	29	-	11.5	4.14e-05	0.322	CCAGCTGCTTGCACTCA
TWST1_MOUSE.H11MO.0.B		tcyn_TWAR20.chr10	13	29	-	11.5	4.14e-05	0.322	CCAGCTGCTTGCACTCA
KLF15_MOUSE.H11MO.0.A		vulVul-croCro_TWAR16.chr3	44	62	-	10.1667	4.14e-05	0.0533	AGCGAGGGAGAGGGAGAGA
KLF15_MOUSE.H11MO.0.A		ailMel1_TWAR16.chr3	44	62	-	10.1667	4.14e-05	0.0533	AGCGAGGGAGAGGGAGAGA
FOXJ3_MOUSE.H11MO.0.A		sarHar1_TWAR8.chr18	244	256	+	10.8333	4.14e-05	0.252	ttttttatttttt
ESR2_MOUSE.H11MO.0.A		ailMel1_TWAR2.chr3	118	132	+	11.5455	4.14e-05	0.513	AGGACAGCATGCTCC
ESR2_MOUSE.H11MO.0.A		clup_TWAR11.chr2	230	244	-	11.5455	4.14e-05	0.513	AGGGCAGTATGACTC
SOX4_MOUSE.H11MO.0.A		tcyn_TWAR2.chr1	481	492	+	11.87	4.14e-05	0.214	ctcattgtcctc
SOX4_MOUSE.H11MO.0.A		sarHar1_TWAR2.chr1	497	508	+	11.87	4.14e-05	0.214	CTCATTGTCCTC
SOX4_MOUSE.H11MO.0.A		smiCra-tcyn_TWAR2.chr1	513	524	+	11.87	4.14e-05	0.214	CTCATTGTCCTC
ZN281_MOUSE.H11MO.0.A		vulVul-croCro_TWAR25.chr3	94	108	+	4.69697	4.14e-05	0.0672	GGGGGGGGGTGGGGG
ZN281_MOUSE.H11MO.0.A		vulVul-croCro_TWAR25.chr3	95	109	+	4.69697	4.14e-05	0.0672	GGGGGGGGTGGGGGG
ETV4_MOUSE.H11MO.0.B		clup_TWAR13.chr2	16	23	+	11.5111	4.14e-05	0.316	caggaagc
ETV4_MOUSE.H11MO.0.B		clup_TWAR18.chr6	15	22	-	11.5111	4.14e-05	0.316	CAGGAAGC
ETV4_MOUSE.H11MO.0.B		ailMel1_TWAR27.chr3	37	44	+	11.5111	4.14e-05	0.316	CAGGAAGC
ETV4_MOUSE.H11MO.0.B		smiCra-tcyn_TWAR11.chr18	32	39	-	11.5111	4.14e-05	0.316	CAGGAAGC
ETV4_MOUSE.H11MO.0.B		tcyn_TWAR11.chr18	32	39	-	11.5111	4.14e-05	0.316	CAGGAAGC
ETV4_MOUSE.H11MO.0.B		sarHar1_TWAR11.chr18	32	39	-	11.5111	4.14e-05	0.316	CAGGAAGC
ETV4_MOUSE.H11MO.0.B		vulVul-croCro_TWAR16.chr4	36	43	-	11.5111	4.14e-05	0.316	CAGGAAGC
ETV4_MOUSE.H11MO.0.B		clup_TWAR28.chr3	39	46	-	11.5111	4.14e-05	0.316	CAGGAAGC
ETV4_MOUSE.H11MO.0.B		ailMel1_TWAR16.chr4	41	48	-	11.5111	4.14e-05	0.316	CAGGAAGC
ETV4_MOUSE.H11MO.0.B		clup_TWAR5.chr19	56	63	+	11.5111	4.14e-05	0.316	caggaagc
ETV4_MOUSE.H11MO.0.B		ailMel1_TWAR11.chr3	85	92	+	11.5111	4.14e-05	0.316	CAGGAAGC
ETV4_MOUSE.H11MO.0.B		vulVul-croCro_TWAR11.chr3	85	92	+	11.5111	4.14e-05	0.316	CAGGAAGC
ETV4_MOUSE.H11MO.0.B		clup_TWAR3.chr16	98	105	+	11.5111	4.14e-05	0.316	caggaagc
ETV4_MOUSE.H11MO.0.B		vulVul-croCro_TWAR3.chr16	105	112	+	11.5111	4.14e-05	0.316	CAGGAAGC
ETV4_MOUSE.H11MO.0.B		ailMel1_TWAR3.chr16	105	112	+	11.5111	4.14e-05	0.316	CAGGAAGC
ETV4_MOUSE.H11MO.0.B		ailMel1_TWAR1.chr12	183	190	+	11.5111	4.14e-05	0.316	CAGGAAGC
ETV4_MOUSE.H11MO.0.B		ailMel1_TWAR2.chr15	183	190	+	11.5111	4.14e-05	0.316	CAGGAAGC
ETV4_MOUSE.H11MO.0.B		vulVul-croCro_TWAR2.chr15	183	190	+	11.5111	4.14e-05	0.316	CAGGAAGC
ETV4_MOUSE.H11MO.0.B		clup_TWAR2.chr1	232	239	+	11.5111	4.14e-05	0.316	caggaagc
ETV4_MOUSE.H11MO.0.B		ailMel1_TWAR2.chr1	238	245	+	11.5111	4.14e-05	0.316	CAGGAAGC
ETV4_MOUSE.H11MO.0.B		vulVul-croCro_TWAR2.chr1	243	250	+	11.5111	4.14e-05	0.316	CAGGAAGC
ETV4_MOUSE.H11MO.0.B		sarHar1_TWAR18.chr4	265	272	-	11.5111	4.14e-05	0.316	CAGGAAGC
MAFB_MOUSE.H11MO.0.B		ailMel1_TWAR30.chr2	194	204	-	11.4545	4.14e-05	0.438	TGCTGACATCG
MAFB_MOUSE.H11MO.0.B		vulVul-croCro_TWAR30.chr2	196	206	-	11.4545	4.14e-05	0.438	TGCTGACATCG
PAX6_MOUSE.H11MO.0.C		clup_TWAR6.chr6	59	70	+	11.4795	4.14e-05	0.69	tcctacttgggt
COE1_MOUSE.H11MO.0.A		sarHar1_TWAR4.chr16	4	16	-	11.4697	4.14e-05	0.21	GGCCCCCAGGGGC
ASCL1_MOUSE.H11MO.0.A		vulVul-croCro_TWAR8.chr6	94	107	+	11.7424	4.14e-05	0.176	GAGCAGCTGTTTCA
INSM1_MOUSE.H11MO.0.C		vulVul-croCro_TWAR15.chr4	78	89	+	8.17347	4.14e-05	0.343	GTTCTGGGGTCA
SP4_MOUSE.H11MO.0.B		vulVul-croCro_TWAR1.chr17	24	43	-	11.3145	4.14e-05	0.0833	TATCTGGGGGCGGGAGTGGA
SP4_MOUSE.H11MO.0.B		clup_TWAR6.chr4	264	283	+	11.3145	4.14e-05	0.0833	atgaagggagctgagcgtga
RFX6_MOUSE.H11MO.0.C		vulVul-croCro_TWAR16.chr1	90	100	+	11.379	4.14e-05	0.29	CAGTTGCCCTG
RFX6_MOUSE.H11MO.0.C		ailMel1_TWAR16.chr1	90	100	+	11.379	4.14e-05	0.29	CAGTTGCCCTG
NFKB2_MOUSE.H11MO.0.C		smiCra-tcyn_TWAR10.chr9	4	14	+	11.697	4.14e-05	0.338	GGAAAAACCCC
NFKB2_MOUSE.H11MO.0.C		sarHar1_TWAR10.chr9	4	14	+	11.697	4.14e-05	0.338	GGAAAAACCCC
NFKB2_MOUSE.H11MO.0.C		clup_TWAR7.chr9	80	90	-	11.697	4.14e-05	0.338	AGGACAGTCCC
PPARA_MOUSE.H11MO.0.A		clup_TWAR8.chr4	146	162	-	11.4775	4.14e-05	0.311	GAGCGGGGGAGAGGGGC
KLF3_MOUSE.H11MO.0.A		sarHar1_TWAR22.chr3	184	202	+	11.1818	4.14e-05	0.142	gggggtgggagggaggcag
CTCF_MOUSE.H11MO.0.A		ailMel1_TWAR12.chr1	121	140	+	8.89394	4.15e-05	0.325	GGGTCGGGAGGGGGTGGGCT
KLF6_MOUSE.H11MO.0.B		vulVul-croCro_TWAR17.chr1	63	81	-	11.4848	4.15e-05	0.0817	CTGGGGGTGAGGAGGGGGG
KLF6_MOUSE.H11MO.0.B		smiCra-tcyn_TWAR5.chr3	81	99	+	11.4848	4.15e-05	0.0817	GCAGGGGAGAGAAAGGGAC
KLF6_MOUSE.H11MO.0.B		tcyn_TWAR5.chr3	81	99	+	11.4848	4.15e-05	0.0817	gcaggggagagaaagggac
KLF6_MOUSE.H11MO.0.B		sarHar1_TWAR5.chr3	81	99	+	11.4848	4.15e-05	0.0817	gcaggggagagaaagggac
SOX10_MOUSE.H11MO.0.B		tcyn_TWAR18.chr10	216	231	-	11.697	4.15e-05	0.341	CAGGCAGGGCATTGTG
SOX10_MOUSE.H11MO.0.B		smiCra-tcyn_TWAR18.chr10	223	238	-	11.697	4.15e-05	0.341	CAGGCAGGGCATTGTG
SOX10_MOUSE.H11MO.0.B		ailMel1_TWAR9.chr10	328	343	-	11.697	4.15e-05	0.341	CAAAGCCTGCTCTGTA
SOX10_MOUSE.H11MO.0.B		vulVul-croCro_TWAR9.chr10	328	343	-	11.697	4.15e-05	0.341	CAAAGCCTGCTCTGTA
MAZ_MOUSE.H11MO.0.A		sarHar1_TWAR2.chr5	65	86	+	10.8873	4.15e-05	0.023	AAAGGAGGAATGGGAAGGCCAG
MAZ_MOUSE.H11MO.0.A		clup_TWAR6.chr11	222	243	-	10.8873	4.15e-05	0.023	GGAGCTGGAAGAAGAGGCAGCA
MAZ_MOUSE.H11MO.0.A		smiCra-tcyn_TWAR22.chr3	267	288	+	10.8873	4.15e-05	0.023	GAGGGCGTGAGACGGAGGGACG
MAZ_MOUSE.H11MO.0.A		sarHar1_TWAR22.chr3	267	288	+	10.8873	4.15e-05	0.023	GAGGGCGTGAGACGGAGGGACG
ZN335_MOUSE.H11MO.0.A		clup_TWAR5.chr5	225	246	-	10.7368	4.15e-05	0.252	GGCAGTTCCTCCAGGTTCCTGT
STAT6_MOUSE.H11MO.0.A		vulVul-croCro_TWAR40.chr2	320	333	+	11.8108	4.15e-05	0.399	TTTCTTGCGAACTC
PTF1A_MOUSE.H11MO.0.A		clup_TWAR5.chr13	45	62	+	11.6273	4.15e-05	0.139	ccggctgctttcttctcc
TAF1_MOUSE.H11MO.0.A		clup_TWAR6.chr9	18	31	-	11.5726	4.15e-05	0.388	CGGGGTGGCGGCCG
TAF1_MOUSE.H11MO.0.A		clup_TWAR33.chr3	134	147	-	11.5726	4.15e-05	0.388	AAAGGAGGCAGCCG
TAF1_MOUSE.H11MO.0.A		clup_TWAR29.chr13	236	249	-	11.5726	4.15e-05	0.388	CAAGGTGGAGGCTC
SP5_MOUSE.H11MO.0.C		clup_TWAR26.chr2	61	84	+	10.5909	4.15e-05	0.0315	agcgggcagaaaagcagggacggg
SP5_MOUSE.H11MO.0.C		clup_TWAR5.chr3	93	116	+	10.5909	4.15e-05	0.0315	atgggggcagggggagagggagaa
SP5_MOUSE.H11MO.0.C		ailMel1_TWAR17.chr1	103	126	+	10.5909	4.15e-05	0.0315	TTGGGGAGGGGGGCTGGGGGGCAG
SP5_MOUSE.H11MO.0.C		sarHar1_TWAR12.chr18	116	139	+	10.5909	4.15e-05	0.0315	GGAGGtaagtggggaaaggaagga
SP5_MOUSE.H11MO.0.C		smiCra-tcyn_TWAR12.chr18	133	156	+	10.5909	4.15e-05	0.0315	GGAGGTAAGTGGGGAAAGGAAGGA
SP5_MOUSE.H11MO.0.C		vulVul-croCro_TWAR1.chr17	125	148	-	10.5909	4.15e-05	0.0315	AGGAACAGGCGGGGGTGTGTGGGG
SP5_MOUSE.H11MO.0.C		smiCra-tcyn_TWAR20.chr4	159	182	+	10.5909	4.15e-05	0.0315	GGGGAAGGAGATGGGAGGTGGGGG
SP5_MOUSE.H11MO.0.C		smiCra-tcyn_TWAR20.chr4	160	183	+	10.5909	4.15e-05	0.0315	GGGAAGGAGATGGGAGGTGGGGGG
SP5_MOUSE.H11MO.0.C		clup_TWAR15.chr6	188	211	-	10.5909	4.15e-05	0.0315	GACAGGTCGGCGGGGAGGGCAGGC
SP5_MOUSE.H11MO.0.C		clup_TWAR10.chr16	236	259	+	10.5909	4.15e-05	0.0315	atagtgcagggcaagtggacgggg
VSX2_MOUSE.H11MO.0.C		tcyn_TWAR16.chr6	143	154	+	9.92424	4.15e-05	0.421	ctcattagccag
VSX2_MOUSE.H11MO.0.C		sarHar1_TWAR16.chr6	167	178	+	9.92424	4.15e-05	0.421	CTCATTAGCCAG
VSX2_MOUSE.H11MO.0.C		smiCra-tcyn_TWAR16.chr6	172	183	+	9.92424	4.15e-05	0.421	CTCATTAGCCAG
ZFP42_MOUSE.H11MO.0.A		tcyn_TWAR8.chr11	36	47	+	11.7121	4.15e-05	0.534	agtggccatttt
ZFP42_MOUSE.H11MO.0.A		smiCra-tcyn_TWAR8.chr11	36	47	+	11.7121	4.15e-05	0.534	AGTGGCCATTTT
ZFP42_MOUSE.H11MO.0.A		sarHar1_TWAR8.chr11	36	47	+	11.7121	4.15e-05	0.534	AGTGGCCATTTT
ZFP42_MOUSE.H11MO.0.A		clup_TWAR8.chr11	47	58	+	11.7121	4.15e-05	0.534	agtggccatttt
ZFP42_MOUSE.H11MO.0.A		ailMel1_TWAR8.chr11	47	58	+	11.7121	4.15e-05	0.534	AGTGGCCATTTT
ZFP42_MOUSE.H11MO.0.A		vulVul-croCro_TWAR8.chr11	48	59	+	11.7121	4.15e-05	0.534	AGTGGCCATTTT
ZFP42_MOUSE.H11MO.0.A		smiCra-tcyn_TWAR2.chr14	219	230	-	11.7121	4.15e-05	0.534	GGAAGCCATTTG
ZFP42_MOUSE.H11MO.0.A		sarHar1_TWAR2.chr14	219	230	-	11.7121	4.15e-05	0.534	GGAAGCCATTTG
FOXA2_MOUSE.H11MO.0.A		clup_TWAR18.chr4	72	84	+	12.1667	4.15e-05	0.41	cgctgtgtacata
FOXA2_MOUSE.H11MO.0.A		vulVul-croCro_TWAR18.chr4	76	88	+	12.1667	4.15e-05	0.41	CGCTGTGTACATA
FOXA2_MOUSE.H11MO.0.A		ailMel1_TWAR18.chr4	76	88	+	12.1667	4.15e-05	0.41	CGCTGTGTACATA
DBP_MOUSE.H11MO.0.B		vulVul-croCro_TWAR2.chr18	6	16	+	11.4	4.15e-05	1	GTTTTGTAACC
DBP_MOUSE.H11MO.0.B		ailMel1_TWAR2.chr18	6	16	+	11.4	4.15e-05	1	GTTTTGTAACC
MAF_MOUSE.H11MO.0.A		ailMel1_TWAR5.chr12	98	114	-	11.6818	4.15e-05	0.464	CTTCTGCTGATACTGAT
SP2_MOUSE.H11MO.0.B		clup_TWAR5.chr4	64	85	+	10.6585	4.15e-05	0.0454	gcacgggaggctgtgctcggtc
SP2_MOUSE.H11MO.0.B		clup_TWAR15.chr6	271	292	-	10.6585	4.15e-05	0.0454	CGCGGCCCGGCTGGCACGGGGG
REL_MOUSE.H11MO.0.A		sarHar1_TWAR4.chr13	97	111	-	11.7105	4.15e-05	0.313	TGGAGGGAAATTGCT
CEBPB_MOUSE.H11MO.0.A		smiCra-tcyn_TWAR33.chr2	24	34	-	12.3788	4.15e-05	0.887	AGTTGGGCAAT
CEBPB_MOUSE.H11MO.0.A		tcyn_TWAR33.chr2	24	34	-	12.3788	4.15e-05	0.887	AGTTGGGCAAT
CEBPB_MOUSE.H11MO.0.A		ailMel1_TWAR19.chr10	169	179	-	12.3788	4.15e-05	0.887	AATTATGCAAC
STAT2_MOUSE.H11MO.0.A		smiCra-tcyn_TWAR5.chr3	20	38	+	10.7273	4.15e-05	0.185	AAGGAATTGAAAGATAGTT
STAT2_MOUSE.H11MO.0.A		vulVul-croCro_TWAR2.chr17	17	35	-	10.7273	4.15e-05	0.185	ACAAAAATGAAAGCTATTA
ELF1_MOUSE.H11MO.0.A		sarHar1_TWAR9.chr7	172	185	-	11.6212	4.15e-05	0.482	ATGCCAGGAAGTGA
ELF1_MOUSE.H11MO.0.A		tcyn_TWAR9.chr7	172	185	-	11.6212	4.15e-05	0.482	ATGCCAGGAAGTGA
ELF1_MOUSE.H11MO.0.A		smiCra-tcyn_TWAR9.chr7	187	200	-	11.6212	4.15e-05	0.482	ATGCCAGGAAGTGA
NF2L2_MOUSE.H11MO.0.A		smiCra-tcyn_TWAR26.chr3	97	110	-	11.5139	4.15e-05	0.577	GTGGCTCAGCACAC
NFIA_MOUSE.H11MO.0.C		sarHar1_TWAR24.chr13	33	47	+	11.52	4.15e-05	0.293	TGGGAACGGGGCCAG
NFIA_MOUSE.H11MO.0.C		vulVul-croCro_TWAR1.chr4	105	119	+	11.52	4.15e-05	0.293	TTGGCATGGTAACAA
NFIA_MOUSE.H11MO.0.C		sarHar1_TWAR4.chr1	93	107	-	11.52	4.15e-05	0.293	ATGGCTAAAAGCCAC
NFIA_MOUSE.H11MO.0.C		vulVul-croCro_TWAR16.chr10	182	196	+	11.52	4.15e-05	0.293	CTTGCTGGTAGCCAA
SALL4_MOUSE.H11MO.0.A		smiCra-tcyn_TWAR18.chr3	7	16	-	12.0102	4.15e-05	0.152	GGTGGGTGAG
SALL4_MOUSE.H11MO.0.A		sarHar1_TWAR18.chr3	7	16	-	12.0102	4.15e-05	0.152	GGTGGGTGAG
KLF5_MOUSE.H11MO.0.A		tcyn_TWAR5.chr17	1	15	+	11.3485	4.15e-05	0.131	aggacagggagagtc
KLF5_MOUSE.H11MO.0.A		clup_TWAR2.chr13	167	181	+	11.3485	4.15e-05	0.131	gcgggagggcgtgca
KLF5_MOUSE.H11MO.0.A		ailMel1_TWAR11.chr15	168	182	+	11.3485	4.15e-05	0.131	TGCCAGGGGAGGGGT
KLF5_MOUSE.H11MO.0.A		vulVul-croCro_TWAR17.chr1	237	251	-	11.3485	4.15e-05	0.131	TGGACAGGGTGGAGG
KLF5_MOUSE.H11MO.0.A		ailMel1_TWAR17.chr1	241	255	-	11.3485	4.15e-05	0.131	TGGACAGGGTGGAGG
HSF1_MOUSE.H11MO.0.A		ailMel1_TWAR46.chr2	52	66	-	10.8333	4.15e-05	0.414	TGGAACTTCCTGGAG
SMAD4_MOUSE.H11MO.0.A		smiCra-tcyn_TWAR11.chr9	12	23	+	11.2424	4.15e-05	0.26	CTGCCTGCCTCA
SMAD4_MOUSE.H11MO.0.A		tcyn_TWAR11.chr9	12	23	+	11.2424	4.15e-05	0.26	ctgcctgcctca
SMAD4_MOUSE.H11MO.0.A		sarHar1_TWAR11.chr9	12	23	+	11.2424	4.15e-05	0.26	CTGCCTGCCTCA
SMAD4_MOUSE.H11MO.0.A		ailMel1_TWAR9.chr2	98	109	+	11.2424	4.15e-05	0.26	GCGTCTGGCACT
SMAD4_MOUSE.H11MO.0.A		vulVul-croCro_TWAR46.chr2	99	110	+	11.2424	4.15e-05	0.26	CTGCCTGCCTCA
SP3_MOUSE.H11MO.0.B		clup_TWAR25.chr2	5	24	-	11.3394	4.15e-05	0.0528	GGGCGCAGGAGGGCGGGCTG
FOXC1_MOUSE.H11MO.0.C		tcyn_TWAR6.chr11	288	302	-	10.7978	4.15e-05	0.317	AAATGTTTATACATG
FOXC1_MOUSE.H11MO.0.C		smiCra-tcyn_TWAR6.chr11	289	303	-	10.7978	4.15e-05	0.317	AAATGTTTATACATG
NGN2_MOUSE.H11MO.0.C		smiCra-tcyn_TWAR20.chr10	19	30	+	12.0571	4.15e-05	0.24	CAAGCAGCTGGG
NGN2_MOUSE.H11MO.0.C		tcyn_TWAR20.chr10	19	30	+	12.0571	4.15e-05	0.24	caagcagctggg
SMCA5_MOUSE.H11MO.0.C		sarHar1_TWAR17.chr6	4	18	+	11.4366	4.16e-05	0.381	aggaggaggagggag
EVI1_MOUSE.H11MO.0.B		clup_TWAR6.chr16	99	114	-	10.9211	4.16e-05	0.656	TCGATAAGATAGGGTC
ZIC2_MOUSE.H11MO.0.C		ailMel1_TWAR3.chr9	38	52	+	11.4697	4.16e-05	0.264	GGAACCCAGCTGTGT
ZBT17_MOUSE.H11MO.0.A		clup_TWAR7.chr13	54	72	-	10.398	4.16e-05	0.0439	GCGCGGGAGGGCAGGAGGC
ZBT17_MOUSE.H11MO.0.A		vulVul-croCro_TWAR3.chr17	84	102	+	10.398	4.16e-05	0.0439	ACACAGGGGAGAGGGGGGC
ZEB1_MOUSE.H11MO.0.B		sarHar1_TWAR16.chr6	227	236	+	11.9541	4.16e-05	0.593	GACAGGAGAG
PRD14_MOUSE.H11MO.0.A		smiCra-tcyn_TWAR8.chr4	28	43	+	11.5758	4.16e-05	0.643	CTGGATAGTGACCTGG
PRD14_MOUSE.H11MO.0.A		clup_TWAR1.chr7	57	72	-	11.5758	4.16e-05	0.643	CTCGGTAGGGACCCGG
IRF8_MOUSE.H11MO.0.A		tcyn_TWAR17.chr10	141	160	-	10.5758	4.16e-05	0.276	GAGGGAGGAAAAGAGAACAG
IRF8_MOUSE.H11MO.0.A		sarHar1_TWAR17.chr10	141	160	-	10.5758	4.16e-05	0.276	GAGGGAGGAAAAGAGAACAG
IRF8_MOUSE.H11MO.0.A		smiCra-tcyn_TWAR17.chr10	141	160	-	10.5758	4.16e-05	0.276	GAGGGAGGAAAAGAGAACAG
NOBOX_MOUSE.H11MO.0.C		tcyn_TWAR16.chr3	170	178	+	11.7381	4.16e-05	0.638	ataattggc
NOBOX_MOUSE.H11MO.0.C		vulVul-croCro_TWAR16.chr3	176	184	+	11.7381	4.16e-05	0.638	ATAATTGGC
NOBOX_MOUSE.H11MO.0.C		ailMel1_TWAR16.chr3	176	184	+	11.7381	4.16e-05	0.638	ATAATTGGC
NOBOX_MOUSE.H11MO.0.C		sarHar1_TWAR16.chr3	176	184	+	11.7381	4.16e-05	0.638	ATAATTGGC
NOBOX_MOUSE.H11MO.0.C		smiCra-tcyn_TWAR16.chr3	178	186	+	11.7381	4.16e-05	0.638	ATAATTGGC
SP1_MOUSE.H11MO.0.A		vulVul-croCro_TWAR3.chr15	109	132	-	9.23387	4.16e-05	0.0264	GGCTGGTGGAGGAGAGGAGAAACA
P53_MOUSE.H11MO.0.A		vulVul-croCro_TWAR4.chr5	21	40	-	9.95122	4.16e-05	0.534	AGGCATGCCCTGGCTCCTTA
TF7L1_MOUSE.H11MO.0.A		clup_TWAR15.chr6	179	189	-	11.7612	4.16e-05	0.454	GCCTTTGAAGG
IRF4_MOUSE.H11MO.0.A		smiCra-tcyn_TWAR6.chr7	286	303	-	11.4	4.16e-05	0.251	AAAAAAACAACAGAAAGC
IRF4_MOUSE.H11MO.0.A		tcyn_TWAR6.chr7	286	303	-	11.4	4.16e-05	0.251	AAAAAAACAACAGAAAGC
MYOG_MOUSE.H11MO.0.A		smiCra-tcyn_TWAR14.chr10	12	24	-	11.9848	4.16e-05	0.171	GAGCAGCTGGCTT
MYOG_MOUSE.H11MO.0.A		sarHar1_TWAR14.chr10	12	24	-	11.9848	4.16e-05	0.171	GAGCAGCTGGCTT
MYOG_MOUSE.H11MO.0.A		tcyn_TWAR14.chr10	12	24	-	11.9848	4.16e-05	0.171	GAGCAGCTGGCTT
NFAC1_MOUSE.H11MO.0.A		smiCra-tcyn_TWAR12.chr2	148	162	+	11.5758	4.16e-05	0.397	TGGAAAAGATCTATC
NFAC1_MOUSE.H11MO.0.A		sarHar1_TWAR12.chr2	148	162	+	11.5758	4.16e-05	0.397	tggaaaagatctATC
SMAD3_MOUSE.H11MO.0.B		vulVul-croCro_TWAR17.chr1	224	235	+	11.1452	4.16e-05	0.141	CCCACCCTCCTG
SMAD3_MOUSE.H11MO.0.B		ailMel1_TWAR17.chr1	228	239	+	11.1452	4.16e-05	0.141	CCCACCCTCCTG
AP2B_MOUSE.H11MO.0.B		clup_TWAR15.chr10	16	25	+	12	4.16e-05	0.228	ggccgcggcc
AP2B_MOUSE.H11MO.0.B		clup_TWAR15.chr10	16	25	-	12	4.16e-05	0.228	GGCCGCGGCC
AP2B_MOUSE.H11MO.0.B		clup_TWAR15.chr1	80	89	+	12	4.16e-05	0.228	ggccgcggcc
AP2B_MOUSE.H11MO.0.B		clup_TWAR15.chr1	80	89	-	12	4.16e-05	0.228	GGCCGCGGCC
MAZ_MOUSE.H11MO.0.A		tcyn_TWAR2.chr9	26	47	+	10.8803	4.16e-05	0.023	aagggcagaaaggggggtaggg
MAZ_MOUSE.H11MO.0.A		clup_TWAR11.chr18	24	45	-	10.8803	4.16e-05	0.023	GGGGGCGGGGGGCCGACCGGCC
MAZ_MOUSE.H11MO.0.A		sarHar1_TWAR7.chr17	35	56	-	10.8803	4.16e-05	0.023	GGGGGGAGGGAGGAGGAGTGAT
MAZ_MOUSE.H11MO.0.A		tcyn_TWAR1.chr16	63	84	+	10.8803	4.16e-05	0.023	gggggcggcaggggctggggct
MAZ_MOUSE.H11MO.0.A		vulVul-croCro_TWAR12.chr6	211	232	+	10.8803	4.16e-05	0.023	AAGGGAGGGGAGTGTGATGTGG
SUH_MOUSE.H11MO.0.A		vulVul-croCro_TWAR10.chr18	78	88	+	11.7545	4.16e-05	0.329	ACCTGGGAACA
TF65_MOUSE.H11MO.0.A		tcyn_TWAR5.chr18	126	136	+	11.7424	4.16e-05	0.338	gagactttccc
TF65_MOUSE.H11MO.0.A		ailMel1_TWAR31.chr3	316	326	-	11.7424	4.16e-05	0.338	GAGACTTTCCC
FOXO1_MOUSE.H11MO.0.A		clup_TWAR26.chr2	273	282	-	11.6515	4.16e-05	0.566	TTGTGTTTAC
SRBP2_MOUSE.H11MO.0.B		clup_TWAR18.chr6	192	204	-	11.4	4.16e-05	0.309	GGGAGGGGAGGGC
SRBP2_MOUSE.H11MO.0.B		vulVul-croCro_TWAR9.chr18	288	300	-	11.4	4.16e-05	0.309	GGATGGCATGAGG
RARG_MOUSE.H11MO.0.C		clup_TWAR23.chr13	134	151	+	11.576	4.16e-05	0.36	aggacacactggcagtgc
GABPA_MOUSE.H11MO.0.A		clup_TWAR11.chr5	74	87	+	11.7727	4.17e-05	0.443	ggccgcggaaggtg
STAT3_MOUSE.H11MO.0.A		tcyn_TWAR1.chr12	102	113	+	11.6212	4.17e-05	0.346	catttcccacca
STAT3_MOUSE.H11MO.0.A		smiCra-tcyn_TWAR1.chr12	107	118	+	11.6212	4.17e-05	0.346	CATTTCCCACCA
SRF_MOUSE.H11MO.0.A		clup_TWAR1.chr12	84	100	-	11.4085	4.17e-05	0.516	TTTCCATTATTGGGAAA
ELF5_MOUSE.H11MO.0.A		smiCra-tcyn_TWAR1.chr9	78	94	-	11.1212	4.17e-05	0.105	GAAACCAGGAAATTGTA
MAFF_MOUSE.H11MO.0.A		sarHar1_TWAR15.chr13	216	237	-	10.6263	4.17e-05	0.574	GCTGGTGCTGAGTCTTCAGACT
IRF3_MOUSE.H11MO.0.A		ailMel1_TWAR12.chr18	126	145	+	11.2266	4.17e-05	0.0774	GGAGAGGAGAAGGAGGGGGA
KLF8_MOUSE.H11MO.0.C		tcyn_TWAR2.chr16	133	141	-	12.2195	4.17e-05	0.528	CCGGGGGTC
KLF8_MOUSE.H11MO.0.C		smiCra-tcyn_TWAR2.chr16	133	141	-	12.2195	4.17e-05	0.528	CCGGGGGTC
KLF8_MOUSE.H11MO.0.C		sarHar1_TWAR2.chr16	133	141	-	12.2195	4.17e-05	0.528	CCGGGGGTC
KLF8_MOUSE.H11MO.0.C		ailMel1_TWAR16.chr1	175	183	-	12.2195	4.17e-05	0.528	CCGGGGGTC
LEF1_MOUSE.H11MO.0.B		vulVul-croCro_TWAR15.chr13	90	103	-	11.177	4.17e-05	0.225	CCCTTTGAGGGGCT
LEF1_MOUSE.H11MO.0.B		ailMel1_TWAR15.chr13	90	103	-	11.177	4.17e-05	0.225	CCCTTTGAGGGGCT
SP2_MOUSE.H11MO.0.B		vulVul-croCro_TWAR15.chr18	78	99	-	10.6504	4.17e-05	0.0455	CAGCTGGGGGAGGGGAGGGACT
NFYB_MOUSE.H11MO.0.A		tcyn_TWAR8.chr15	162	174	+	11.9016	4.17e-05	0.94	ctgccaatgggca
NFYB_MOUSE.H11MO.0.A		smiCra-tcyn_TWAR8.chr15	163	175	+	11.9016	4.17e-05	0.94	CTGCCAATGGGCA
NFYB_MOUSE.H11MO.0.A		sarHar1_TWAR8.chr15	163	175	+	11.9016	4.17e-05	0.94	CTGCCAATGGGCA
NFYA_MOUSE.H11MO.0.A		vulVul-croCro_TWAR3.chr6	97	110	+	11.9848	4.17e-05	0.794	TCATCCAATCGGCT
NFYA_MOUSE.H11MO.0.A		clup_TWAR3.chr6	97	110	+	11.9848	4.17e-05	0.794	tcatccaatcggct
NFYA_MOUSE.H11MO.0.A		ailMel1_TWAR3.chr6	97	110	+	11.9848	4.17e-05	0.794	TCATCCAATCGGCT
NFYA_MOUSE.H11MO.0.A		tcyn_TWAR9.chr10	355	368	+	11.9848	4.17e-05	0.794	acatccaatgaggg
NFYA_MOUSE.H11MO.0.A		smiCra-tcyn_TWAR9.chr10	367	380	+	11.9848	4.17e-05	0.794	ACATCCAATGAGGG
MTF1_MOUSE.H11MO.0.C		ailMel1_TWAR7.chr18	105	121	+	10.0674	4.17e-05	0.933	AATACCGCGTGCAAGAA
TCF7_MOUSE.H11MO.0.A		smiCra-tcyn_TWAR33.chr3	28	43	+	11.4412	4.17e-05	0.218	CGAGATGAAGGAGAGG
TCF7_MOUSE.H11MO.0.A		tcyn_TWAR33.chr3	28	43	+	11.4412	4.17e-05	0.218	cgagatgaaggagagg
TCF7_MOUSE.H11MO.0.A		smiCra-tcyn_TWAR16.chr3	44	59	-	11.4412	4.17e-05	0.218	GCGGATCAAAAAAGAG
KLF15_MOUSE.H11MO.0.A		smiCra-tcyn_TWAR22.chr2	7	25	-	10.1515	4.17e-05	0.0534	GAGAAGGAGAAGACAGAGG
KLF15_MOUSE.H11MO.0.A		tcyn_TWAR22.chr2	7	25	-	10.1515	4.17e-05	0.0534	GAGAAGGAGAAGACAGAGG
KLF15_MOUSE.H11MO.0.A		clup_TWAR7.chr9	102	120	-	10.1515	4.17e-05	0.0534	GGGACGGGGCCCGCAGAGG
SPIB_MOUSE.H11MO.0.A		clup_TWAR11.chr5	111	127	+	9.0303	4.17e-05	0.29	gaatgcggatgtggcgc
SPIB_MOUSE.H11MO.0.A		vulVul-croCro_TWAR11.chr5	116	132	+	9.0303	4.17e-05	0.29	GAATGCGGATGTGGCGC
PTF1A_MOUSE.H11MO.0.A		clup_TWAR17.chr1	127	144	-	11.6182	4.17e-05	0.139	CCATCTGCTGGCGCCTGG
KLF4_MOUSE.H11MO.0.A		sarHar1_TWAR5.chr13	93	107	-	11.6061	4.17e-05	0.229	GAGGGGGGGTATGGA
MBD2_MOUSE.H11MO.0.B		clup_TWAR5.chr13	78	88	-	12.3421	4.17e-05	0.539	CGGGCCGGGCG
MBD2_MOUSE.H11MO.0.B		clup_TWAR15.chr3	99	109	+	12.3421	4.17e-05	0.539	ggggccgggcg
MBD2_MOUSE.H11MO.0.B		vulVul-croCro_TWAR16.chr18	197	207	+	12.3421	4.17e-05	0.539	GGGGCCGGGCG
HEN1_MOUSE.H11MO.0.C		vulVul-croCro_TWAR20.chr10	86	105	+	8.29268	4.17e-05	0.182	CTGGCAACAGCTGGTTTGCT
ZN281_MOUSE.H11MO.0.A		vulVul-croCro_TWAR14.chr18	115	129	+	4.66667	4.17e-05	0.0675	GGAAGCGGGGTGGGG
ZN322_MOUSE.H11MO.0.B		ailMel1_TWAR20.chr3	68	87	+	10.9633	4.17e-05	0.353	CATTCTGCTACAGGGCTGAG
ZN322_MOUSE.H11MO.0.B		vulVul-croCro_TWAR20.chr3	68	87	+	10.9633	4.17e-05	0.353	CATTCTGCTACAGGGCTGAG
ZN322_MOUSE.H11MO.0.B		ailMel1_TWAR2.chr4	105	124	-	10.9633	4.17e-05	0.353	GTTCCTGGGTGTGTGCCTGG
PPARG_MOUSE.H11MO.0.A		ailMel1_TWAR2.chr1	200	216	-	11.5303	4.17e-05	0.23	CACTGGGCGGAAGGGCT
PPARG_MOUSE.H11MO.0.A		clup_TWAR7.chr13	291	307	+	11.5303	4.17e-05	0.23	agctggctcaaagtgca
PPARG_MOUSE.H11MO.0.A		ailMel1_TWAR7.chr13	319	335	+	11.5303	4.17e-05	0.23	AGCTGGCTCAAAGTGCA
PPARG_MOUSE.H11MO.0.A		vulVul-croCro_TWAR7.chr13	324	340	+	11.5303	4.17e-05	0.23	AGCTGGCTCAAAGTGCA
SRBP1_MOUSE.H11MO.0.B		tcyn_TWAR29.chr13	382	392	+	11.4679	4.17e-05	0.428	gatggggagag
SRBP1_MOUSE.H11MO.0.B		smiCra-tcyn_TWAR29.chr13	385	395	+	11.4679	4.17e-05	0.428	GATGGGGAGAG
PO5F1_MOUSE.H11MO.0.A		ailMel1_TWAR10.chr5	133	148	+	11.303	4.17e-05	0.451	TAATTGAAATGCAATT
OLIG2_MOUSE.H11MO.0.A		ailMel1_TWAR14.chr10	37	54	+	11.7121	4.17e-05	0.171	CCATCTGCTGGTTAGGGG
OLIG2_MOUSE.H11MO.0.A		clup_TWAR6.chr6	33	50	-	11.7121	4.17e-05	0.171	CCACCTGTTCCCGGCCGG
OLIG2_MOUSE.H11MO.0.A		clup_TWAR9.chr3	73	90	+	11.7121	4.17e-05	0.171	ccagctgtgtttgtccac
NR1H4_MOUSE.H11MO.0.A		clup_TWAR5.chr15	72	90	-	11.328	4.17e-05	0.255	GGGGCTAGTGGCTCAGCTG
DBP_MOUSE.H11MO.0.B		clup_TWAR8.chr16	142	152	+	11.38	4.17e-05	1	gttgtgtaagg
SOX9_MOUSE.H11MO.0.A		clup_TWAR8.chr10	63	78	+	11.7273	4.17e-05	0.285	caaagagcttttgttt
SOX9_MOUSE.H11MO.0.A		clup_TWAR10.chr18	181	196	+	11.7273	4.17e-05	0.285	caggcgacttttgttt
SNAI1_MOUSE.H11MO.0.C		vulVul-croCro_TWAR2.chr3	26	33	-	13.0976	4.17e-05	0.519	CCAGGTGC
SNAI1_MOUSE.H11MO.0.C		ailMel1_TWAR2.chr3	26	33	-	13.0976	4.17e-05	0.519	CCAGGTGC
SNAI1_MOUSE.H11MO.0.C		clup_TWAR8.chr5	43	50	+	13.0976	4.17e-05	0.519	ccaggtgc
SNAI1_MOUSE.H11MO.0.C		clup_TWAR4.chr12	102	109	-	13.0976	4.17e-05	0.519	CCAGGTGC
SNAI1_MOUSE.H11MO.0.C		sarHar1_TWAR30.chr13	202	209	+	13.0976	4.17e-05	0.519	CCAGGTGC
SNAI1_MOUSE.H11MO.0.C		clup_TWAR30.chr2	221	228	-	13.0976	4.17e-05	0.519	CCAGGTGC
SNAI1_MOUSE.H11MO.0.C		smiCra-tcyn_TWAR30.chr2	586	593	-	13.0976	4.17e-05	0.519	CCAGGTGC
SNAI1_MOUSE.H11MO.0.C		sarHar1_TWAR30.chr2	586	593	-	13.0976	4.17e-05	0.519	CCAGGTGC
SNAI1_MOUSE.H11MO.0.C		tcyn_TWAR30.chr2	586	593	-	13.0976	4.17e-05	0.519	CCAGGTGC
E2F1_MOUSE.H11MO.0.A		clup_TWAR7.chr13	63	74	-	11.7727	4.17e-05	0.309	CGGCGCGGGAGG
EGR2_MOUSE.H11MO.0.A		vulVul-croCro_TWAR10.chr11	149	162	+	11.5758	4.17e-05	0.15	CGTGGGGGGGGGAG
MAFG_MOUSE.H11MO.0.A		clup_TWAR1.chr4	103	120	-	8.10606	4.18e-05	0.576	GATTCTGCTGACTGTGTC
MAFG_MOUSE.H11MO.0.A		clup_TWAR4.chr17	294	311	-	8.10606	4.18e-05	0.576	CAGTGTGCTGAATTATCT
SIX4_MOUSE.H11MO.0.C		clup_TWAR7.chr17	54	67	-	10.9718	4.18e-05	0.39	TGAAACCCGAATCC
SP1_MOUSE.H11MO.0.A		vulVul-croCro_TWAR11.chr15	25	48	+	9.22581	4.18e-05	0.0264	AGAGGAGGAGGAGGAGGAAATTTG
SP1_MOUSE.H11MO.0.A		ailMel1_TWAR12.chr18	121	144	+	9.22581	4.18e-05	0.0264	AGTGGGGAGAGGAGAAGGAGGGGG
SP1_MOUSE.H11MO.0.A		ailMel1_TWAR11.chr3	150	173	+	9.22581	4.18e-05	0.0264	ggagacagaaggggagagagagga
NR4A2_MOUSE.H11MO.0.C		ailMel1_TWAR7.chr5	53	61	-	12.0667	4.18e-05	0.487	AGAGGTCAC
NR4A2_MOUSE.H11MO.0.C		vulVul-croCro_TWAR7.chr5	54	62	-	12.0667	4.18e-05	0.487	AGAGGTCAC
ESR1_MOUSE.H11MO.0.A		clup_TWAR3.chr7	378	392	+	11.4091	4.18e-05	0.456	atctcagccagaccc
KLF3_MOUSE.H11MO.0.A		clup_TWAR9.chr10	232	250	-	11.1667	4.18e-05	0.143	ACGGGGGGGTGGGAGGCAG
MAZ_MOUSE.H11MO.0.A		tcyn_TWAR20.chr4	164	185	+	10.8732	4.18e-05	0.023	ggagaggggaggcggggggagt
ZBT17_MOUSE.H11MO.0.A		clup_TWAR3.chr14	50	68	+	10.3878	4.18e-05	0.0441	ccccccgcgcgcggggagg
RORA_MOUSE.H11MO.0.C		sarHar1_TWAR44.chr2	187	199	+	11.6869	4.18e-05	0.521	AGATAGGTCAGTG
BHA15_MOUSE.H11MO.0.A		sarHar1_TWAR2.chr19	21	31	+	11.7653	4.18e-05	0.146	GCAGCAGATGC
BHA15_MOUSE.H11MO.0.A		smiCra-tcyn_TWAR1.chr16	33	43	-	11.7653	4.18e-05	0.146	GCAGCAGATGC
SOX2_MOUSE.H11MO.0.A		vulVul-croCro_TWAR9.chr11	118	133	-	11.5743	4.18e-05	0.373	CTCTTTCTTTTGCTCA
RFX1_MOUSE.H11MO.0.A		vulVul-croCro_TWAR7.chr15	234	255	+	10.3636	4.18e-05	0.229	CTCCCGGCTGCCCCGGGAGAGA
PIT1_MOUSE.H11MO.0.C		ailMel1_TWAR7.chr2	601	613	+	11.8652	4.18e-05	0.546	TTCTTGAAAATGC
CLOCK_MOUSE.H11MO.0.C		sarHar1_TWAR10.chr18	197	210	+	10.9097	4.18e-05	0.578	CTGCCAAGTGGCAA
CLOCK_MOUSE.H11MO.0.C		tcyn_TWAR10.chr18	197	210	+	10.9097	4.18e-05	0.578	ctgccaagtggcaa
CLOCK_MOUSE.H11MO.0.C		smiCra-tcyn_TWAR10.chr18	200	213	+	10.9097	4.18e-05	0.578	CTGCCAAGTGGCAA
CTCFL_MOUSE.H11MO.0.A		clup_TWAR15.chr4	257	274	+	9	4.18e-05	0.3	gccgccaaggagcgcttg
IRF1_MOUSE.H11MO.0.A		sarHar1_TWAR9.chr11	13	32	-	9.68182	4.18e-05	0.26	ATGAATGAAAGAAAAAGGAG
IRF1_MOUSE.H11MO.0.A		vulVul-croCro_TWAR11.chr3	163	182	+	9.68182	4.18e-05	0.26	GAGAGAGAGAGAGAAAGAGA
SP5_MOUSE.H11MO.0.C		smiCra-tcyn_TWAR2.chr7	1	24	-	10.5758	4.18e-05	0.0317	GAGGAGGGAGAAAGAGGAATGGGG
SP5_MOUSE.H11MO.0.C		sarHar1_TWAR2.chr7	1	24	-	10.5758	4.18e-05	0.0317	GAGGAGGGAGAAAGAGGAATGGGG
SP5_MOUSE.H11MO.0.C		ailMel1_TWAR15.chr18	79	102	-	10.5758	4.18e-05	0.0317	TTGCAGCTGGGGGAGGGGAAGGAC
ESR2_MOUSE.H11MO.0.A		sarHar1_TWAR2.chr19	154	168	-	11.5303	4.18e-05	0.513	TGGTCACCCCCACCT
EHF_MOUSE.H11MO.0.B		clup_TWAR6.chr19	156	170	+	12.0455	4.18e-05	0.273	ccaacaggaaattag
EHF_MOUSE.H11MO.0.B		sarHar1_TWAR32.chr13	204	218	+	12.0455	4.18e-05	0.273	TGTCCAGGAAGTCAG
EHF_MOUSE.H11MO.0.B		tcyn_TWAR32.chr13	204	218	+	12.0455	4.18e-05	0.273	tgtccaggaagtcag
EHF_MOUSE.H11MO.0.B		smiCra-tcyn_TWAR32.chr13	204	218	+	12.0455	4.18e-05	0.273	TGTCCAGGAAGTCAG
E2F2_MOUSE.H11MO.0.B		ailMel1_TWAR12.chr4	162	171	-	11.9174	4.18e-05	1	GGCGCGCAAG
E2F2_MOUSE.H11MO.0.B		vulVul-croCro_TWAR12.chr4	163	172	-	11.9174	4.18e-05	1	GGCGCGCAAG
NDF1_MOUSE.H11MO.0.A		vulVul-croCro_TWAR30.chr3	8	17	+	12.303	4.18e-05	0.238	CCCAGATGGC
NDF1_MOUSE.H11MO.0.A		ailMel1_TWAR30.chr3	8	17	+	12.303	4.18e-05	0.238	CCCAGATGGC
NDF1_MOUSE.H11MO.0.A		clup_TWAR3.chr19	70	79	+	12.303	4.18e-05	0.238	cccagatggc
CEBPD_MOUSE.H11MO.0.B		sarHar1_TWAR28.chr3	177	187	+	11.4337	4.18e-05	0.672	aattatgaaat
CEBPD_MOUSE.H11MO.0.B		tcyn_TWAR28.chr3	177	187	+	11.4337	4.18e-05	0.672	aattatgaaat
CEBPD_MOUSE.H11MO.0.B		smiCra-tcyn_TWAR28.chr3	178	188	+	11.4337	4.18e-05	0.672	AATTATGAAAT
ERG_MOUSE.H11MO.0.A		clup_TWAR2.chr1	188	201	-	12.1364	4.18e-05	0.277	AGGGCGGAAGGGCC
RFX2_MOUSE.H11MO.0.A		vulVul-croCro_TWAR33.chr3	99	120	-	10.9091	4.18e-05	0.371	TAGCGTTCCTATGGGAACCTGG
NKX21_MOUSE.H11MO.0.A		sarHar1_TWAR1.chr17	32	41	-	12.1061	4.18e-05	0.986	GTTGGAGTGG
ELF1_MOUSE.H11MO.0.A		sarHar1_TWAR6.chr14	274	287	-	11.6061	4.19e-05	0.482	GGAAGCGGAAGGAG
ELF1_MOUSE.H11MO.0.A		smiCra-tcyn_TWAR6.chr14	276	289	-	11.6061	4.19e-05	0.482	GGAAGCGGAAGGAG
FOXD3_MOUSE.H11MO.0.C		vulVul-croCro_TWAR10.chr3	175	189	-	11.0152	4.19e-05	0.283	TCTGTGTACTTTGCC
FOXD3_MOUSE.H11MO.0.C		ailMel1_TWAR10.chr3	175	189	-	11.0152	4.19e-05	0.283	TCTGTGTACTTTGCC
IRF3_MOUSE.H11MO.0.A		clup_TWAR1.chr12	100	119	-	11.2188	4.19e-05	0.0774	GAAATGGCAATGGAAAGTAT
SMAD3_MOUSE.H11MO.0.B		clup_TWAR15.chr4	55	66	+	11.1371	4.19e-05	0.141	ttctctctccag
MEF2C_MOUSE.H11MO.0.A		smiCra-tcyn_TWAR20.chr4	72	86	-	11.6806	4.19e-05	0.409	GTTCTATTTAAGGTA
MEF2C_MOUSE.H11MO.0.A		sarHar1_TWAR20.chr4	72	86	-	11.6806	4.19e-05	0.409	GTTCTATTTAAGGTA
KLF5_MOUSE.H11MO.0.A		clup_TWAR2.chr8	2	16	+	11.3333	4.19e-05	0.132	gccgcagggccgggc
SP2_MOUSE.H11MO.0.B		clup_TWAR15.chr6	309	330	-	10.6423	4.19e-05	0.0457	TGTGGGGAGGCAGGCTCACGGG
HINFP_MOUSE.H11MO.0.C		sarHar1_TWAR7.chr14	219	234	+	11.3258	4.19e-05	1	AGGTCTGAGGACGTTA
HINFP_MOUSE.H11MO.0.C		tcyn_TWAR7.chr14	219	234	+	11.3258	4.19e-05	1	aggtctgaggacgtta
HINFP_MOUSE.H11MO.0.C		smiCra-tcyn_TWAR7.chr14	225	240	+	11.3258	4.19e-05	1	AGGTCTGAGGACGTTA
STA5B_MOUSE.H11MO.0.A		smiCra-tcyn_TWAR15.chr13	151	162	-	12.0152	4.19e-05	0.39	GTTCATGGAAAT
STA5B_MOUSE.H11MO.0.A		tcyn_TWAR15.chr13	151	162	-	12.0152	4.19e-05	0.39	GTTCATGGAAAT
WT1_MOUSE.H11MO.0.B		clup_TWAR7.chr6	23	42	-	10.0909	4.19e-05	0.0383	TGGACGGGGCGGCCCGGGGC
WT1_MOUSE.H11MO.0.B		smiCra-tcyn_TWAR3.chr2	356	375	-	10.0909	4.19e-05	0.0383	TGGTGGAGGAAGAGGGAAGA
REL_MOUSE.H11MO.0.A		tcyn_TWAR7.chr15	181	195	+	11.6974	4.19e-05	0.313	aggagggaaaagcaa
REL_MOUSE.H11MO.0.A		smiCra-tcyn_TWAR7.chr15	197	211	+	11.6974	4.19e-05	0.313	AGGAGGGAAAAGCAA
PKNX1_MOUSE.H11MO.0.A		clup_TWAR18.chr2	54	64	-	11.7398	4.19e-05	0.546	TGAGGGGCGGC
PKNX1_MOUSE.H11MO.0.A		clup_TWAR31.chr2	165	175	+	11.7398	4.19e-05	0.546	ggagtggcggc
E2F7_MOUSE.H11MO.0.C		clup_TWAR4.chr3	41	53	+	11.7818	4.19e-05	0.209	ggggaggggggag
E2F7_MOUSE.H11MO.0.C		sarHar1_TWAR14.chr18	110	122	+	11.7818	4.19e-05	0.209	ggggaggggggag
E2F7_MOUSE.H11MO.0.C		tcyn_TWAR7.chr9	123	135	-	11.7818	4.19e-05	0.209	CGGGCAGGGAGAG
E2F7_MOUSE.H11MO.0.C		smiCra-tcyn_TWAR7.chr9	123	135	-	11.7818	4.19e-05	0.209	CGGGCAGGGAGAG
HSF2_MOUSE.H11MO.0.A		sarHar1_TWAR1.chr3	74	87	-	11.1849	4.19e-05	0.958	AAAATCTTCTAGAC
HSF2_MOUSE.H11MO.0.A		tcyn_TWAR11.chr14	135	148	+	11.1849	4.19e-05	0.958	aaaatcttctagac
HSF2_MOUSE.H11MO.0.A		smiCra-tcyn_TWAR11.chr14	140	153	+	11.1849	4.19e-05	0.958	AAAATCTTCTAGAC
HSF2_MOUSE.H11MO.0.A		sarHar1_TWAR11.chr14	140	153	+	11.1849	4.19e-05	0.958	AAAATCTTCTAGAC
TBP_MOUSE.H11MO.0.A		ailMel1_TWAR19.chr1	79	88	-	11.4925	4.19e-05	0.685	CTTTAAAAAC
TBP_MOUSE.H11MO.0.A		clup_TWAR11.chr17	110	119	+	11.4925	4.19e-05	0.685	ctttaaaaac
TBP_MOUSE.H11MO.0.A		vulVul-croCro_TWAR11.chr17	113	122	+	11.4925	4.19e-05	0.685	CTTTAAAAAC
TBP_MOUSE.H11MO.0.A		smiCra-tcyn_TWAR11.chr17	131	140	+	11.4925	4.19e-05	0.685	CTTTAAAAAC
TBP_MOUSE.H11MO.0.A		sarHar1_TWAR11.chr17	131	140	+	11.4925	4.19e-05	0.685	CTTTAAAAAC
TBP_MOUSE.H11MO.0.A		tcyn_TWAR11.chr17	131	140	+	11.4925	4.19e-05	0.685	ctttaaaaac
PRD16_MOUSE.H11MO.0.B		sarHar1_TWAR18.chr1	13	22	-	11.7121	4.19e-05	0.179	TCCCAGAGAC
PRD16_MOUSE.H11MO.0.B		ailMel1_TWAR9.chr11	107	116	-	11.7121	4.19e-05	0.179	TCCCAGAGAC
PRD16_MOUSE.H11MO.0.B		clup_TWAR17.chr10	129	138	+	11.7121	4.19e-05	0.179	cctcagagga
TF7L2_MOUSE.H11MO.0.A		vulVul-croCro_TWAR25.chr13	35	47	+	11.7761	4.19e-05	0.496	GCTTTTCATGTTG
TF7L2_MOUSE.H11MO.0.A		vulVul-croCro_TWAR15.chr1	84	96	-	11.7761	4.19e-05	0.496	GCCTTTGTTCCTG
TF7L2_MOUSE.H11MO.0.A		ailMel1_TWAR15.chr1	84	96	-	11.7761	4.19e-05	0.496	GCCTTTGTTCCTG
SOX10_MOUSE.H11MO.0.B		ailMel1_TWAR6.chr10	23	38	+	11.6818	4.19e-05	0.341	caatgatgtttttgtt
NR1D2_MOUSE.H11MO.0.A		clup_TWAR12.chr18	111	129	+	11.6036	4.19e-05	0.269	aggtaagtgggggaaggag
NR1D2_MOUSE.H11MO.0.A		vulVul-croCro_TWAR12.chr18	116	134	+	11.6036	4.19e-05	0.269	AGGTAAGTGGGGGAAGGAG
NFYC_MOUSE.H11MO.0.B		tcyn_TWAR13.chr18	327	340	+	11.8182	4.19e-05	0.823	ctgaccaatcaagt
FEV_MOUSE.H11MO.0.B		sarHar1_TWAR16.chr3	33	42	-	10.7724	4.19e-05	0.465	GCCGGAGGCC
PRDM1_MOUSE.H11MO.0.A		ailMel1_TWAR8.chr1	88	101	-	11.5606	4.19e-05	0.204	GGAAGAAAAAGTCC
PRDM1_MOUSE.H11MO.0.A		vulVul-croCro_TWAR17.chr2	170	183	-	11.5606	4.19e-05	0.204	AAAATTGAAAGTCC
PRDM1_MOUSE.H11MO.0.A		tcyn_TWAR22.chr2	291	304	+	11.5606	4.19e-05	0.204	gaaaaagaaaggct
PRDM1_MOUSE.H11MO.0.A		sarHar1_TWAR22.chr2	291	304	+	11.5606	4.19e-05	0.204	gaaaaagaaaggct
RXRB_MOUSE.H11MO.0.C		clup_TWAR8.chr12	31	40	-	11.7253	4.19e-05	0.526	TAAGGTCAGG
ELF3_MOUSE.H11MO.0.B		tcyn_TWAR10.chr4	134	147	-	11.8939	4.19e-05	0.222	GAGTCAGGAAATGG
ELF3_MOUSE.H11MO.0.B		smiCra-tcyn_TWAR10.chr4	136	149	-	11.8939	4.19e-05	0.222	GAGTCAGGAAATGG
ELF3_MOUSE.H11MO.0.B		sarHar1_TWAR10.chr4	136	149	-	11.8939	4.19e-05	0.222	GAGTCAGGAAATGG
TBX20_MOUSE.H11MO.0.C		sarHar1_TWAR9.chr4	89	102	-	11.6364	4.19e-05	0.417	TGATGCTGACAGAT
TBX20_MOUSE.H11MO.0.C		smiCra-tcyn_TWAR9.chr4	89	102	-	11.6364	4.19e-05	0.417	TGATGCTGACAGAT
TBX20_MOUSE.H11MO.0.C		tcyn_TWAR9.chr4	89	102	-	11.6364	4.19e-05	0.417	TGATGCTGACAGAT
NR1D1_MOUSE.H11MO.0.A		vulVul-croCro_TWAR32.chr13	62	80	+	11.4595	4.19e-05	0.249	GGGAAAATGGCTCAGCAGA
HXA10_MOUSE.H11MO.0.C		ailMel1_TWAR12.chr2	175	186	-	12.0536	4.19e-05	0.646	TGTCATTTATGT
ZFX_MOUSE.H11MO.0.B		clup_TWAR6.chr13	166	184	-	11.2273	4.19e-05	0.17	ATCTCGGCCTCCAGAGGCC
SIX2_MOUSE.H11MO.0.A		smiCra-tcyn_TWAR7.chr15	23	36	-	11.8333	4.19e-05	0.464	AGAAATTTGAGCAG
SIX2_MOUSE.H11MO.0.A		sarHar1_TWAR7.chr15	23	36	-	11.8333	4.19e-05	0.464	AGAAATTTGAGCAG
SP1_MOUSE.H11MO.0.A		tcyn_TWAR17.chr1	75	98	-	9.21774	4.19e-05	0.0264	CTGCCCAACGGGGGTGGAGAAGGA
SP1_MOUSE.H11MO.0.A		clup_TWAR4.chr2	90	113	-	9.21774	4.19e-05	0.0264	GGTTGCGGCGGTGGCGGGGGGCAT
SP1_MOUSE.H11MO.0.A		smiCra-tcyn_TWAR17.chr1	91	114	-	9.21774	4.19e-05	0.0264	CTGCCCAACGGGGGTGGAGAAGGA
SP1_MOUSE.H11MO.0.A		clup_TWAR6.chr17	253	276	+	9.21774	4.19e-05	0.0264	gtggggggctgaaacggaagcggg
BCL6_MOUSE.H11MO.0.A		ailMel1_TWAR6.chr10	114	126	+	11.5676	4.19e-05	0.352	TTCTCTCCAGGCT
HEN1_MOUSE.H11MO.0.C		clup_TWAR17.chr1	88	107	-	8.28049	4.19e-05	0.182	CAGGTGGGAGCTGGCTCCTC
HEN1_MOUSE.H11MO.0.C		sarHar1_TWAR7.chr7	195	214	-	8.28049	4.19e-05	0.182	CAAGTGACAGCTGGGCCGCC
HEN1_MOUSE.H11MO.0.C		tcyn_TWAR7.chr7	195	214	-	8.28049	4.19e-05	0.182	CAAGTGACAGCTGGGCCGCC
HEN1_MOUSE.H11MO.0.C		smiCra-tcyn_TWAR7.chr7	198	217	-	8.28049	4.19e-05	0.182	CAAGTGACAGCTGGGCCGCC
ARI5B_MOUSE.H11MO.0.C		sarHar1_TWAR1.chr3	84	96	+	11.3267	4.19e-05	1	TTTTTGTATTGAG
ARI5B_MOUSE.H11MO.0.C		smiCra-tcyn_TWAR2.chr1	79	91	-	11.3267	4.19e-05	1	GTTTTGTATTATG
COT2_MOUSE.H11MO.0.A		clup_TWAR6.chr9	158	170	+	11.9242	4.19e-05	0.591	ccaggggtcagcc
SPIB_MOUSE.H11MO.0.A		ailMel1_TWAR5.chr3	110	126	+	9.01515	4.19e-05	0.29	AGAACAAGAAATGGAAA
HNF4G_MOUSE.H11MO.0.C		smiCra-tcyn_TWAR2.chr15	43	56	+	11.5909	4.19e-05	0.378	GAAGTCAGAGTTCA
HNF4G_MOUSE.H11MO.0.C		sarHar1_TWAR2.chr15	43	56	+	11.5909	4.19e-05	0.378	GAAGTCAGAGTTCA
HNF4G_MOUSE.H11MO.0.C		tcyn_TWAR2.chr15	43	56	+	11.5909	4.19e-05	0.378	gaagtcagagttca
HNF4G_MOUSE.H11MO.0.C		clup_TWAR18.chr10	125	138	-	11.5909	4.19e-05	0.378	GAAGTCAGAGTTCA
HNF4G_MOUSE.H11MO.0.C		ailMel1_TWAR18.chr10	126	139	-	11.5909	4.19e-05	0.378	GAAGTCAGAGTTCA
HNF4G_MOUSE.H11MO.0.C		vulVul-croCro_TWAR18.chr10	126	139	-	11.5909	4.19e-05	0.378	GAAGTCAGAGTTCA
NR1H4_MOUSE.H11MO.0.A		ailMel1_TWAR14.chr11	2	20	+	11.32	4.19e-05	0.255	CGGGAGAGTGACCTGGAAG
NR1H4_MOUSE.H11MO.0.A		tcyn_TWAR7.chr15	12	30	+	11.32	4.19e-05	0.255	gagggcaaaggctgctcag
FLI1_MOUSE.H11MO.0.A		clup_TWAR2.chr17	127	140	+	11.7727	4.2e-05	0.305	gcgagtggaagtgg
MAZ_MOUSE.H11MO.0.A		sarHar1_TWAR8.chr7	326	347	-	10.8662	4.2e-05	0.0231	GGCGGTGGTGGGCAGAGAGCAG
PRDM9_MOUSE.H11MO.0.C		sarHar1_TWAR32.chr13	29	47	-	11.2576	4.2e-05	0.347	CAACAGGCAACAGCAGCGC
ELK1_MOUSE.H11MO.0.B		tcyn_TWAR6.chr19	162	172	+	11.9242	4.2e-05	0.598	accggaaatcg
STAT1_MOUSE.H11MO.0.A		smiCra-tcyn_TWAR18.chr2	2	23	+	11.4179	4.2e-05	0.0923	AGAACACAGAAATTTAGGAAAA
STAT1_MOUSE.H11MO.0.A		tcyn_TWAR18.chr2	2	23	+	11.4179	4.2e-05	0.0923	agaacacagaaatttaggaaaa
STAT1_MOUSE.H11MO.0.A		sarHar1_TWAR4.chr2	95	116	-	11.4179	4.2e-05	0.0923	AAGAAACCAAAAGCAGCACACA
NFE2_MOUSE.H11MO.0.A		tcyn_TWAR5.chr7	100	113	+	10.4545	4.2e-05	0.52	atgattcagcccta
NFE2_MOUSE.H11MO.0.A		ailMel1_TWAR12.chr2	122	135	+	10.4545	4.2e-05	0.52	ATGACACAGAAGAC
NFE2_MOUSE.H11MO.0.A		vulVul-croCro_TWAR12.chr2	124	137	+	10.4545	4.2e-05	0.52	ATGACACAGAAGAC
ELK4_MOUSE.H11MO.0.B		clup_TWAR3.chr16	95	107	+	11.8553	4.2e-05	0.376	gcgcaggaagccc
ELF5_MOUSE.H11MO.0.A		vulVul-croCro_TWAR11.chr15	24	40	+	11.1061	4.2e-05	0.106	AAGAGGAGGAGGAGGAG
NFKB2_MOUSE.H11MO.0.C		clup_TWAR3.chr16	41	51	+	11.6667	4.2e-05	0.338	tggaaaggccc
NFKB2_MOUSE.H11MO.0.C		vulVul-croCro_TWAR3.chr16	43	53	+	11.6667	4.2e-05	0.338	TGGAAAGGCCC
NFKB2_MOUSE.H11MO.0.C		ailMel1_TWAR3.chr16	43	53	+	11.6667	4.2e-05	0.338	TGGAAAGGCCC
NFKB2_MOUSE.H11MO.0.C		tcyn_TWAR5.chr18	126	136	-	11.6667	4.2e-05	0.338	GGGAAAGTCTC
NFKB2_MOUSE.H11MO.0.C		ailMel1_TWAR31.chr3	316	326	+	11.6667	4.2e-05	0.338	GGGAAAGTCTC
HTF4_MOUSE.H11MO.0.A		clup_TWAR17.chr10	17	26	+	11.8374	4.2e-05	0.214	agcaggtgta
MAFB_MOUSE.H11MO.0.B		ailMel1_TWAR44.chr2	38	48	-	11.4394	4.2e-05	0.438	TGCTGAGTCCC
PO3F1_MOUSE.H11MO.0.C		vulVul-croCro_TWAR2.chr6	301	316	+	11.5469	4.2e-05	0.468	GTCATGCATTTTTAGG
HNF1B_MOUSE.H11MO.0.A		ailMel1_TWAR6.chr3	326	340	+	11.3881	4.2e-05	0.662	AGTTAATGAGTCTCA
HNF1B_MOUSE.H11MO.0.A		vulVul-croCro_TWAR6.chr3	326	340	+	11.3881	4.2e-05	0.662	AGTTAATGAGTCTCA
NFKB1_MOUSE.H11MO.0.A		ailMel1_TWAR37.chr2	31	41	+	11.3939	4.2e-05	0.349	GGGAAATTTCC
SP3_MOUSE.H11MO.0.B		clup_TWAR9.chr1	18	37	+	11.3211	4.2e-05	0.0529	acccgcggccggggctggtg
SP3_MOUSE.H11MO.0.B		clup_TWAR2.chr9	39	58	+	11.3211	4.2e-05	0.0529	ggtgggaggagggagggatc
SP3_MOUSE.H11MO.0.B		ailMel1_TWAR1.chr16	66	85	+	11.3211	4.2e-05	0.0529	GGGGTGGGGAGGCGGGCCTG
SP3_MOUSE.H11MO.0.B		vulVul-croCro_TWAR17.chr1	111	130	+	11.3211	4.2e-05	0.0529	GCTGGGGGGCAGGGGATCAG
SP3_MOUSE.H11MO.0.B		ailMel1_TWAR17.chr1	115	134	+	11.3211	4.2e-05	0.0529	GCTGGGGGGCAGGGGATCAG
ZBT17_MOUSE.H11MO.0.A		smiCra-tcyn_TWAR8.chr4	129	147	-	10.3776	4.2e-05	0.0442	TCTGTAGGGGGAAGGGAAA
PAX6_MOUSE.H11MO.0.C		clup_TWAR40.chr2	246	257	+	11.4521	4.2e-05	0.69	tcatacatgact
PAX5_MOUSE.H11MO.0.A		clup_TWAR6.chr6	16	34	+	11.5268	4.2e-05	0.425	ggggccaccgaggcacgcc
THA11_MOUSE.H11MO.0.B		vulVul-croCro_TWAR2.chr1	230	251	-	8.03947	4.2e-05	0.352	TGCTTCCTGGGCTCTGCTGTTG
E2F5_MOUSE.H11MO.0.B		ailMel1_TWAR8.chr16	91	100	+	12.2477	4.2e-05	1	AGCGGCAAAC
E2F5_MOUSE.H11MO.0.B		vulVul-croCro_TWAR8.chr16	93	102	+	12.2477	4.2e-05	1	AGCGGCAAAC
EGR1_MOUSE.H11MO.0.A		smiCra-tcyn_TWAR1.chr4	1	14	+	10.4394	4.2e-05	0.221	TTGTGGGGGAGAGG
EGR1_MOUSE.H11MO.0.A		smiCra-tcyn_TWAR10.chr16	207	220	+	10.4394	4.2e-05	0.221	GGGAGTGGGTGATG
EGR1_MOUSE.H11MO.0.A		tcyn_TWAR10.chr16	207	220	+	10.4394	4.2e-05	0.221	gggagtgggtgatg
TEAD4_MOUSE.H11MO.0.A		ailMel1_TWAR26.chr3	168	182	+	11.8182	4.2e-05	0.471	GGATTCCTGAGCTTT
REST_MOUSE.H11MO.0.A		sarHar1_TWAR33.chr2	475	496	-	3.81429	4.2e-05	0.468	TAAGCTACCATGGCTAGCTACA
IRF7_MOUSE.H11MO.0.C		vulVul-croCro_TWAR7.chr7	17	26	+	11.6196	4.2e-05	0.33	GAAAGGGACA
IRF7_MOUSE.H11MO.0.C		ailMel1_TWAR7.chr7	17	26	+	11.6196	4.2e-05	0.33	GAAAGGGACA
IRF7_MOUSE.H11MO.0.C		sarHar1_TWAR8.chr13	80	89	+	11.6196	4.2e-05	0.33	GAAACCGAAG
IRF7_MOUSE.H11MO.0.C		sarHar1_TWAR5.chr3	91	100	+	11.6196	4.2e-05	0.33	gaaagggaca
IRF7_MOUSE.H11MO.0.C		tcyn_TWAR5.chr3	91	100	+	11.6196	4.2e-05	0.33	gaaagggaca
IRF7_MOUSE.H11MO.0.C		smiCra-tcyn_TWAR5.chr3	91	100	+	11.6196	4.2e-05	0.33	GAAAGGGACA
IRF7_MOUSE.H11MO.0.C		tcyn_TWAR18.chr4	203	212	-	11.6196	4.2e-05	0.33	GAAACCGAAG
SIX4_MOUSE.H11MO.0.C		tcyn_TWAR7.chr15	23	36	-	10.9648	4.21e-05	0.39	AGAAATCTGAGCAG
ZN281_MOUSE.H11MO.0.A		ailMel1_TWAR2.chr11	171	185	+	4.63636	4.21e-05	0.0679	GGGATGGGTGAGGGT
PRD14_MOUSE.H11MO.0.A		vulVul-croCro_TWAR7.chr2	393	408	-	11.5606	4.21e-05	0.643	TGAGACAGAGACCCTG
SP2_MOUSE.H11MO.0.B		clup_TWAR12.chr5	84	105	+	10.6341	4.21e-05	0.0457	gtggagggagggggccttcggg
SP2_MOUSE.H11MO.0.B		vulVul-croCro_TWAR18.chr1	106	127	+	10.6341	4.21e-05	0.0457	GGGGTGGAGGTAGAGCCGGCTC
SP2_MOUSE.H11MO.0.B		vulVul-croCro_TWAR22.chr3	146	167	+	10.6341	4.21e-05	0.0457	GTGGGGGGAGCGAGGCAGGGCC
IRF3_MOUSE.H11MO.0.A		smiCra-tcyn_TWAR18.chr1	116	135	-	11.2109	4.21e-05	0.0774	AAGCGGGAAAACAGAAGCCA
IRF3_MOUSE.H11MO.0.A		sarHar1_TWAR18.chr1	116	135	-	11.2109	4.21e-05	0.0774	AAGCGGGAAAACAGAAGCCA
IRF3_MOUSE.H11MO.0.A		tcyn_TWAR18.chr1	116	135	-	11.2109	4.21e-05	0.0774	AAGCGGGAAAACAGAAGCCA
IRF3_MOUSE.H11MO.0.A		smiCra-tcyn_TWAR20.chr4	160	179	+	11.2109	4.21e-05	0.0774	GGGAAGGAGATGGGAGGTGG
PRDM5_MOUSE.H11MO.0.A		vulVul-croCro_TWAR1.chr3	14	28	+	11.8939	4.21e-05	0.194	GCTGGAGGAGGGGGG
PRDM5_MOUSE.H11MO.0.A		vulVul-croCro_TWAR21.chr1	7	21	-	11.8939	4.21e-05	0.194	GCTGGGGAAACGGGA
PRDM5_MOUSE.H11MO.0.A		clup_TWAR21.chr1	7	21	-	11.8939	4.21e-05	0.194	GCTGGGGAAACGGGA
PRDM5_MOUSE.H11MO.0.A		clup_TWAR45.chr2	183	197	-	11.8939	4.21e-05	0.194	CCTGGAGGCCGAGTC
SP4_MOUSE.H11MO.0.B		tcyn_TWAR22.chr3	261	280	+	11.2903	4.21e-05	0.0843	gaacagagggcgtgagatgg
HNF1A_MOUSE.H11MO.0.A		vulVul-croCro_TWAR33.chr2	22	36	-	11.6623	4.21e-05	0.644	GGTTACTAAATTCCC
LEF1_MOUSE.H11MO.0.B		smiCra-tcyn_TWAR2.chr15	200	213	-	11.1681	4.21e-05	0.225	TCTTTTCCTATGCT
LEF1_MOUSE.H11MO.0.B		sarHar1_TWAR2.chr15	200	213	-	11.1681	4.21e-05	0.225	TCTTTTCCTATGCT
LEF1_MOUSE.H11MO.0.B		tcyn_TWAR2.chr15	200	213	-	11.1681	4.21e-05	0.225	TCTTTTCCTATGCT
IRF4_MOUSE.H11MO.0.A		clup_TWAR4.chr6	118	135	-	11.3818	4.21e-05	0.251	TAGACTGGAAGTGAATCT
CTCFL_MOUSE.H11MO.0.A		clup_TWAR7.chr9	95	112	-	8.98485	4.21e-05	0.3	GCCCGCAGAGGCCCCCGC
SP1_MOUSE.H11MO.0.A		tcyn_TWAR20.chr4	124	147	-	9.20968	4.21e-05	0.0265	GGCTGGGGGCTGGGGGAAGGAGGG
EGR2_MOUSE.H11MO.0.A		clup_TWAR12.chr6	39	52	+	11.5606	4.21e-05	0.15	ggcctgggtggaga
EGR2_MOUSE.H11MO.0.A		vulVul-croCro_TWAR4.chr2	90	103	-	11.5606	4.21e-05	0.15	GGGGGGGGGGGGGA
EGR2_MOUSE.H11MO.0.A		sarHar1_TWAR3.chr4	110	123	+	11.5606	4.21e-05	0.15	ggggggggggggga
STA5B_MOUSE.H11MO.0.A		tcyn_TWAR17.chr10	115	126	-	12	4.21e-05	0.39	GTTCCTGGAATG
ZIC1_MOUSE.H11MO.0.B		ailMel1_TWAR2.chr9	37	45	+	11.3778	4.21e-05	0.25	GGGGTGGGA
ZIC1_MOUSE.H11MO.0.B		clup_TWAR2.chr9	37	45	+	11.3778	4.21e-05	0.25	ggggtggga
ZIC1_MOUSE.H11MO.0.B		sarHar1_TWAR22.chr3	185	193	+	11.3778	4.21e-05	0.25	ggggtggga
ZIC1_MOUSE.H11MO.0.B		clup_TWAR7.chr14	190	198	-	11.3778	4.21e-05	0.25	GGGGTGGGA
ZIC1_MOUSE.H11MO.0.B		ailMel1_TWAR7.chr14	193	201	-	11.3778	4.21e-05	0.25	GGGGTGGGA
ZIC1_MOUSE.H11MO.0.B		vulVul-croCro_TWAR7.chr14	194	202	-	11.3778	4.21e-05	0.25	GGGGTGGGA
ZIC1_MOUSE.H11MO.0.B		tcyn_TWAR7.chr14	195	203	-	11.3778	4.21e-05	0.25	GGGGTGGGA
ZIC1_MOUSE.H11MO.0.B		sarHar1_TWAR7.chr14	195	203	-	11.3778	4.21e-05	0.25	GGGGTGGGA
ZIC1_MOUSE.H11MO.0.B		smiCra-tcyn_TWAR7.chr14	201	209	-	11.3778	4.21e-05	0.25	GGGGTGGGA
ZIC1_MOUSE.H11MO.0.B		clup_TWAR9.chr10	237	245	-	11.3778	4.21e-05	0.25	GGGGTGGGA
ZIC1_MOUSE.H11MO.0.B		clup_TWAR9.chr18	297	305	-	11.3778	4.21e-05	0.25	GGGGTGGGA
NANOG_MOUSE.H11MO.0.A		vulVul-croCro_TWAR12.chr3	44	60	+	11.5578	4.21e-05	0.277	TGTTTTCTTTTTCTATT
BATF_MOUSE.H11MO.0.A		clup_TWAR11.chr17	15	32	-	11.6847	4.21e-05	0.513	GCTCCTAAGCTGAGTGAT
E2F4_MOUSE.H11MO.0.A		vulVul-croCro_TWAR27.chr3	41	54	+	11.7041	4.21e-05	0.386	CCAAGGCGGGAAGT
STA5A_MOUSE.H11MO.0.A		tcyn_TWAR2.chr18	86	95	+	11.5909	4.21e-05	0.321	ttcaaggaaa
STA5A_MOUSE.H11MO.0.A		sarHar1_TWAR2.chr18	86	95	+	11.5909	4.21e-05	0.321	TTcaaggaaa
STA5A_MOUSE.H11MO.0.A		smiCra-tcyn_TWAR2.chr18	86	95	+	11.5909	4.21e-05	0.321	TTCAAGGAAA
STA5A_MOUSE.H11MO.0.A		tcyn_TWAR13.chr3	103	112	+	11.5909	4.21e-05	0.321	ttcaaggaaa
STA5A_MOUSE.H11MO.0.A		smiCra-tcyn_TWAR13.chr3	105	114	+	11.5909	4.21e-05	0.321	TTCAAGGAAA
STA5A_MOUSE.H11MO.0.A		sarHar1_TWAR13.chr3	106	115	+	11.5909	4.21e-05	0.321	TTCAAGGAAA
STA5A_MOUSE.H11MO.0.A		ailMel1_TWAR13.chr3	112	121	+	11.5909	4.21e-05	0.321	TTCAAGGAAA
STA5A_MOUSE.H11MO.0.A		vulVul-croCro_TWAR13.chr3	116	125	+	11.5909	4.21e-05	0.321	TTCAAGGAAA
RFX1_MOUSE.H11MO.0.A		clup_TWAR22.chr3	167	188	-	10.3485	4.21e-05	0.229	TCGCCCGTGGCCCTGGCAGCAT
TEAD2_MOUSE.H11MO.0.C		vulVul-croCro_TWAR18.chr6	162	173	+	11.8429	4.21e-05	0.624	CCAAATTCCACG
HEN1_MOUSE.H11MO.0.C		sarHar1_TWAR38.chr2	34	53	-	8.26829	4.21e-05	0.182	ATGGGGCCACCTGGGTGCTA
HEN1_MOUSE.H11MO.0.C		clup_TWAR14.chr18	40	59	-	8.26829	4.21e-05	0.182	CTCTGAGCAGCTGCTTGGCT
MAZ_MOUSE.H11MO.0.A		smiCra-tcyn_TWAR11.chr15	27	48	+	10.8592	4.21e-05	0.0232	GGGGGAAAGAGGGTCAGGCCGG
SOX4_MOUSE.H11MO.0.A		smiCra-tcyn_TWAR6.chr8	103	114	-	11.85	4.21e-05	0.214	TGCTTTGTCTTT
SOX4_MOUSE.H11MO.0.A		tcyn_TWAR6.chr8	103	114	-	11.85	4.21e-05	0.214	TGCTTTGTCTTT
PBX2_MOUSE.H11MO.0.C		clup_TWAR13.chr14	53	67	-	11.7327	4.21e-05	0.524	CAGGGTGATTGAAGG
ESR1_MOUSE.H11MO.0.A		sarHar1_TWAR40.chr2	95	109	-	11.3939	4.21e-05	0.456	AGGTCACAGTAAACT
ESR1_MOUSE.H11MO.0.A		tcyn_TWAR40.chr2	95	109	-	11.3939	4.21e-05	0.456	AGGTCACAGTAAACT
ESR1_MOUSE.H11MO.0.A		smiCra-tcyn_TWAR40.chr2	98	112	-	11.3939	4.21e-05	0.456	AGGTCACAGTAAACT
NR1I3_MOUSE.H11MO.0.C		clup_TWAR9.chr18	7	24	+	11.2333	4.21e-05	0.552	tgggtcacgccaagtcat
ELF1_MOUSE.H11MO.0.A		tcyn_TWAR9.chr11	36	49	-	11.5909	4.21e-05	0.482	AGAACAGGAAATGG
ELF1_MOUSE.H11MO.0.A		smiCra-tcyn_TWAR9.chr11	36	49	-	11.5909	4.21e-05	0.482	AGAACAGGAAATGG
SP5_MOUSE.H11MO.0.C		ailMel1_TWAR15.chr18	80	103	-	10.5606	4.22e-05	0.0318	ATTGCAGCTGGGGGAGGGGAAGGA
SP5_MOUSE.H11MO.0.C		clup_TWAR7.chr3	120	143	+	10.5606	4.22e-05	0.0318	ggcagggagcagggggtgcaggga
SP5_MOUSE.H11MO.0.C		clup_TWAR9.chr5	145	168	+	10.5606	4.22e-05	0.0318	acgcatgagtgcggcagggcgggg
MEF2A_MOUSE.H11MO.0.A		sarHar1_TWAR15.chr2	176	189	+	11.5743	4.22e-05	0.429	ttttattttcagcA
MEF2A_MOUSE.H11MO.0.A		tcyn_TWAR15.chr2	176	189	+	11.5743	4.22e-05	0.429	ttttattttcagca
MEF2A_MOUSE.H11MO.0.A		smiCra-tcyn_TWAR15.chr2	177	190	+	11.5743	4.22e-05	0.429	TTTTATTTTCAGCA
KLF4_MOUSE.H11MO.0.A		clup_TWAR10.chr11	122	136	+	11.5909	4.22e-05	0.23	gcaaaagggcggagc
PPARG_MOUSE.H11MO.0.A		sarHar1_TWAR2.chr5	162	178	-	11.5152	4.22e-05	0.23	TACTGGGGAAGGAGGCA
SPIB_MOUSE.H11MO.0.A		tcyn_TWAR11.chr1	82	98	-	9	4.22e-05	0.29	GATTGGGGAAGTCAGTG
SPIB_MOUSE.H11MO.0.A		smiCra-tcyn_TWAR11.chr1	147	163	-	9	4.22e-05	0.29	GATTGGGGAAGTCAGTG
BRAC_MOUSE.H11MO.0.B		tcyn_TWAR3.chr6	104	128	+	11.3273	4.22e-05	0.41	atgggcacttgcttgtcatttctat
FOXL2_MOUSE.H11MO.0.C		tcyn_TWAR10.chr9	59	69	+	11.9242	4.22e-05	0.298	tgtttatatag
FOXL2_MOUSE.H11MO.0.C		smiCra-tcyn_TWAR10.chr9	59	69	+	11.9242	4.22e-05	0.298	TGTTTATATAG
PROP1_MOUSE.H11MO.0.C		tcyn_TWAR3.chr5	30	40	+	11.8358	4.22e-05	0.615	tgattggatta
PROP1_MOUSE.H11MO.0.C		smiCra-tcyn_TWAR3.chr5	30	40	+	11.8358	4.22e-05	0.615	TGATTGGATTA
PTF1A_MOUSE.H11MO.0.A		sarHar1_TWAR5.chr16	30	47	-	11.6	4.22e-05	0.139	GCAGCTCGCTCCCCTCAG
PTF1A_MOUSE.H11MO.0.A		ailMel1_TWAR9.chr15	94	111	-	11.6	4.22e-05	0.139	TCAGCTGCCTCCTTGGCA
PTF1A_MOUSE.H11MO.0.A		vulVul-croCro_TWAR9.chr15	95	112	-	11.6	4.22e-05	0.139	TCAGCTGCCTCCTTGGCA
BACH2_MOUSE.H11MO.0.A		tcyn_TWAR6.chr14	128	138	+	11.7879	4.22e-05	0.532	tccagagtcac
BACH2_MOUSE.H11MO.0.A		sarHar1_TWAR6.chr14	128	138	+	11.7879	4.22e-05	0.532	TCCAGAGTCAC
BACH2_MOUSE.H11MO.0.A		smiCra-tcyn_TWAR6.chr14	128	138	+	11.7879	4.22e-05	0.532	TCCAGAGTCAC
BACH2_MOUSE.H11MO.0.A		ailMel1_TWAR6.chr14	129	139	+	11.7879	4.22e-05	0.532	TCCAGAGTCAC
BACH2_MOUSE.H11MO.0.A		vulVul-croCro_TWAR6.chr14	129	139	+	11.7879	4.22e-05	0.532	TCCAGAGTCAC
BACH2_MOUSE.H11MO.0.A		clup_TWAR6.chr14	129	139	+	11.7879	4.22e-05	0.532	tccagagtcac
BACH2_MOUSE.H11MO.0.A		smiCra-tcyn_TWAR7.chr15	287	297	+	11.7879	4.22e-05	0.532	TCCAGAGTCAC
E2F6_MOUSE.H11MO.0.A		tcyn_TWAR17.chr6	3	14	+	11.8061	4.22e-05	0.202	gaggagggagag
E2F6_MOUSE.H11MO.0.A		smiCra-tcyn_TWAR17.chr6	6	17	+	11.8061	4.22e-05	0.202	GAGGAGGGAGAG
E2F6_MOUSE.H11MO.0.A		sarHar1_TWAR17.chr6	9	20	+	11.8061	4.22e-05	0.202	gaggagggagag
WT1_MOUSE.H11MO.0.B		vulVul-croCro_TWAR25.chr3	87	106	+	10.0758	4.22e-05	0.0383	CGCGCGGGGGGGGGGGTGGG
WT1_MOUSE.H11MO.0.B		ailMel1_TWAR11.chr11	92	111	+	10.0758	4.22e-05	0.0383	AAGAGAGTCCGGAGGAGGGG
WT1_MOUSE.H11MO.0.B		ailMel1_TWAR5.chr3	95	114	+	10.0758	4.22e-05	0.0383	AATGGGGGCAGGGGGAGAAC
WT1_MOUSE.H11MO.0.B		vulVul-croCro_TWAR8.chr4	114	133	+	10.0758	4.22e-05	0.0383	GTTTGGGGGAGAGGGAAAGG
WT1_MOUSE.H11MO.0.B		ailMel1_TWAR8.chr4	114	133	+	10.0758	4.22e-05	0.0383	GTTTGGGGGAGAGGGAAAGG
PPARA_MOUSE.H11MO.0.A		vulVul-croCro_TWAR12.chr14	149	165	-	11.4505	4.22e-05	0.311	GTAGAGGGCAGAGGCCA
CDX2_MOUSE.H11MO.0.A		clup_TWAR14.chr5	176	187	+	11.8713	4.22e-05	0.529	atttatagcttt
CDX2_MOUSE.H11MO.0.A		ailMel1_TWAR14.chr5	176	187	+	11.8713	4.22e-05	0.529	ATTTATAGCTTT
TFE3_MOUSE.H11MO.0.A		vulVul-croCro_TWAR22.chr4	51	60	-	11.6055	4.22e-05	1	TGTCACGGGA
TFE3_MOUSE.H11MO.0.A		clup_TWAR22.chr4	51	60	-	11.6055	4.22e-05	1	TGTCACGGGA
TFE3_MOUSE.H11MO.0.A		ailMel1_TWAR22.chr4	51	60	-	11.6055	4.22e-05	1	TGTCACGGGA
TFE3_MOUSE.H11MO.0.A		tcyn_TWAR2.chr15	183	192	+	11.6055	4.22e-05	1	tgtcacggga
IRF8_MOUSE.H11MO.0.A		sarHar1_TWAR6.chr3	35	54	+	10.5455	4.22e-05	0.276	AGCTGGGGAAGAGATAGCAg
IRF8_MOUSE.H11MO.0.A		sarHar1_TWAR2.chr18	193	212	+	10.5455	4.22e-05	0.276	aaaaatgaaaatggaacaaa
IRF8_MOUSE.H11MO.0.A		smiCra-tcyn_TWAR2.chr18	193	212	+	10.5455	4.22e-05	0.276	AAAAATGAAAATGGAACAAA
MEIS2_MOUSE.H11MO.0.B		sarHar1_TWAR3.chr19	6	18	+	11.1364	4.22e-05	0.327	TTGTCATTTTTCA
NR1D1_MOUSE.H11MO.0.A		clup_TWAR8.chr4	104	122	+	11.4505	4.22e-05	0.249	agagctcggggtccggggg
ETV2_MOUSE.H11MO.0.A		smiCra-tcyn_TWAR16.chr1	103	118	+	11.3714	4.22e-05	0.223	CTGAGCAGGAAGTCCT
ETV2_MOUSE.H11MO.0.A		sarHar1_TWAR16.chr1	103	118	+	11.3714	4.22e-05	0.223	CTGAGCAGGAAGTCCT
OLIG2_MOUSE.H11MO.0.A		sarHar1_TWAR22.chr13	69	86	+	11.697	4.22e-05	0.171	GCATATGGCTtccttcag
GATA2_MOUSE.H11MO.0.A		sarHar1_TWAR7.chr2	185	195	-	11.7424	4.22e-05	0.817	TGAGATAAGAC
PEBB_MOUSE.H11MO.0.C		tcyn_TWAR5.chr18	119	129	-	12.0202	4.22e-05	0.448	TCTCTGGTCTC
PEBB_MOUSE.H11MO.0.C		smiCra-tcyn_TWAR5.chr18	124	134	-	12.0202	4.22e-05	0.448	TCTCTGGTCTC
PEBB_MOUSE.H11MO.0.C		ailMel1_TWAR10.chr2	138	148	+	12.0202	4.22e-05	0.448	TCTCTGGTCTC
ZFX_MOUSE.H11MO.0.B		ailMel1_TWAR27.chr3	39	57	-	11.2121	4.22e-05	0.17	CCCCACGCCTCCCGCTTCC
ZFX_MOUSE.H11MO.0.B		clup_TWAR1.chr3	171	189	+	11.2121	4.22e-05	0.17	gcccgggccttgttgctca
CTCF_MOUSE.H11MO.0.A		vulVul-croCro_TWAR12.chr1	120	139	+	8.84848	4.22e-05	0.325	GGGTCGGGAGGGGGTGGGCC
ELF3_MOUSE.H11MO.0.B		tcyn_TWAR17.chr4	190	203	+	11.8788	4.22e-05	0.222	atataaggaagcac
RORA_MOUSE.H11MO.0.C		tcyn_TWAR10.chr16	122	134	+	11.6768	4.22e-05	0.521	aagaggggcagcg
SP2_MOUSE.H11MO.0.B		clup_TWAR16.chr3	103	124	-	10.626	4.22e-05	0.0457	AAAGAGGAGGCTCGGGCTGGGG
SP2_MOUSE.H11MO.0.B		smiCra-tcyn_TWAR44.chr2	126	147	-	10.626	4.22e-05	0.0457	GGCCAAGAGCCGGGAGCAATGC
SP1_MOUSE.H11MO.0.A		tcyn_TWAR7.chr17	34	57	-	9.20161	4.22e-05	0.0265	GGGTGGGAGGGAGGAGGAGTGATT
SP1_MOUSE.H11MO.0.A		smiCra-tcyn_TWAR7.chr17	34	57	-	9.20161	4.22e-05	0.0265	GGGTGGGAGGGAGGAGGAGTGATT
SP1_MOUSE.H11MO.0.A		ailMel1_TWAR7.chr3	133	156	+	9.20161	4.22e-05	0.0265	TCAAGGGCAGTGAGCGGGGGGTGT
SP1_MOUSE.H11MO.0.A		clup_TWAR2.chr5	207	230	+	9.20161	4.22e-05	0.0265	gcagcaggaggccgtgggctcggg
DLX3_MOUSE.H11MO.0.C		ailMel1_TWAR8.chr17	92	101	+	12.1957	4.22e-05	0.538	GATAATTAAA
DLX3_MOUSE.H11MO.0.C		vulVul-croCro_TWAR8.chr17	92	101	+	12.1957	4.22e-05	0.538	GATAATTAAA
DLX3_MOUSE.H11MO.0.C		clup_TWAR8.chr17	94	103	+	12.1957	4.22e-05	0.538	gataattaaa
DLX3_MOUSE.H11MO.0.C		sarHar1_TWAR8.chr17	109	118	+	12.1957	4.22e-05	0.538	GATAATTAAA
DLX3_MOUSE.H11MO.0.C		tcyn_TWAR8.chr17	109	118	+	12.1957	4.22e-05	0.538	gataattaaa
DLX3_MOUSE.H11MO.0.C		smiCra-tcyn_TWAR8.chr17	120	129	+	12.1957	4.22e-05	0.538	GATAATTAAA
DLX3_MOUSE.H11MO.0.C		tcyn_TWAR13.chr10	185	194	+	12.1957	4.22e-05	0.538	gataattaaa
DLX3_MOUSE.H11MO.0.C		smiCra-tcyn_TWAR13.chr10	187	196	+	12.1957	4.22e-05	0.538	GATAATTAAA
DLX3_MOUSE.H11MO.0.C		sarHar1_TWAR13.chr10	188	197	+	12.1957	4.22e-05	0.538	gataattaaa
PRGR_MOUSE.H11MO.0.A		ailMel1_TWAR8.chr1	87	101	-	11.5758	4.22e-05	0.561	GGAAGAAAAAGTCCT
IRF3_MOUSE.H11MO.0.A		smiCra-tcyn_TWAR3.chr2	168	187	-	11.2031	4.23e-05	0.0774	TGAAGAAAGAGGGAAGGGAA
GATA1_MOUSE.H11MO.0.A		sarHar1_TWAR2.chr13	60	78	+	11.7143	4.23e-05	0.688	gggatgagggagagaagga
SMAD3_MOUSE.H11MO.0.B		clup_TWAR7.chr17	66	77	-	11.129	4.23e-05	0.141	CTCAGACAGCTG
SMAD3_MOUSE.H11MO.0.B		ailMel1_TWAR7.chr17	66	77	-	11.129	4.23e-05	0.141	CTCAGACAGCTG
SMAD3_MOUSE.H11MO.0.B		vulVul-croCro_TWAR7.chr17	67	78	-	11.129	4.23e-05	0.141	CTCAGACAGCTG
SMAD3_MOUSE.H11MO.0.B		sarHar1_TWAR7.chr17	93	104	-	11.129	4.23e-05	0.141	CTCAGACAGCTG
BHA15_MOUSE.H11MO.0.A		clup_TWAR30.chr13	31	41	+	11.7449	4.23e-05	0.146	ggggcagatgg
BHA15_MOUSE.H11MO.0.A		smiCra-tcyn_TWAR6.chr10	95	105	+	11.7449	4.23e-05	0.146	GCAGAAGCTGC
BHA15_MOUSE.H11MO.0.A		sarHar1_TWAR6.chr10	95	105	+	11.7449	4.23e-05	0.146	GCAGAAGCTGC
BHA15_MOUSE.H11MO.0.A		tcyn_TWAR6.chr10	95	105	+	11.7449	4.23e-05	0.146	gcagaagctgc
KLF6_MOUSE.H11MO.0.B		clup_TWAR4.chr2	42	60	+	11.4545	4.23e-05	0.0831	tcagtggtggggaggtgaa
RUNX2_MOUSE.H11MO.0.A		clup_TWAR19.chr1	80	91	+	11.9848	4.23e-05	0.311	tcctgtggtgtt
MEF2C_MOUSE.H11MO.0.A		sarHar1_TWAR7.chr2	101	115	-	11.6667	4.23e-05	0.409	TTGTTATTTTTGTCG
MAZ_MOUSE.H11MO.0.A		vulVul-croCro_TWAR17.chr1	103	124	+	10.8521	4.23e-05	0.0232	GGAGGGGGGCTGGGGGGCAGGG
MAZ_MOUSE.H11MO.0.A		ailMel1_TWAR17.chr1	107	128	+	10.8521	4.23e-05	0.0232	GGAGGGGGGCTGGGGGGCAGGG
ELF5_MOUSE.H11MO.0.A		sarHar1_TWAR20.chr4	125	141	-	11.0909	4.23e-05	0.106	GGTGGGGGGAAGGAGGG
IRF4_MOUSE.H11MO.0.A		clup_TWAR29.chr3	50	67	+	11.3727	4.23e-05	0.251	gaaaacggaactggcatt
IRF4_MOUSE.H11MO.0.A		sarHar1_TWAR1.chr12	102	119	-	11.3727	4.23e-05	0.251	GTAGTGGGAAATGAAAAG
KLF15_MOUSE.H11MO.0.A		vulVul-croCro_TWAR16.chr3	40	58	-	10.1212	4.23e-05	0.0536	AGGGAGAGGGAGAGAGACA
KLF15_MOUSE.H11MO.0.A		ailMel1_TWAR16.chr3	40	58	-	10.1212	4.23e-05	0.0536	AGGGAGAGGGAGAGAGACA
KLF15_MOUSE.H11MO.0.A		sarHar1_TWAR12.chr18	135	153	+	10.1212	4.23e-05	0.0536	aaggagggggaaatggatg
KLF15_MOUSE.H11MO.0.A		smiCra-tcyn_TWAR12.chr18	152	170	+	10.1212	4.23e-05	0.0536	AAGGAGGGGGAAATGGATG
KLF15_MOUSE.H11MO.0.A		sarHar1_TWAR6.chr14	200	218	-	10.1212	4.23e-05	0.0536	GGGGCCGAGAGCGGGCGGT
KLF15_MOUSE.H11MO.0.A		tcyn_TWAR6.chr14	200	218	-	10.1212	4.23e-05	0.0536	GGGGCCGAGAGCGGGCGGT
KLF15_MOUSE.H11MO.0.A		smiCra-tcyn_TWAR6.chr14	202	220	-	10.1212	4.23e-05	0.0536	GGGGCCGAGAGCGGGCGGT
BATF3_MOUSE.H11MO.0.A		sarHar1_TWAR9.chr11	48	64	-	11.6418	4.23e-05	0.525	TTCTTCCATTTTGATAG
BATF3_MOUSE.H11MO.0.A		sarHar1_TWAR2.chr18	223	239	+	11.6418	4.23e-05	0.525	ttttttctttttgattc
FOXO4_MOUSE.H11MO.0.C		vulVul-croCro_TWAR29.chr2	51	59	+	12.3034	4.23e-05	0.519	TTGTTTTTT
FOXO4_MOUSE.H11MO.0.C		ailMel1_TWAR29.chr2	52	60	+	12.3034	4.23e-05	0.519	TTGTTTTTT
FOXO4_MOUSE.H11MO.0.C		vulVul-croCro_TWAR5.chr3	63	71	+	12.3034	4.23e-05	0.519	TTGTTTTTT
FOXO4_MOUSE.H11MO.0.C		ailMel1_TWAR10.chr16	112	120	+	12.3034	4.23e-05	0.519	ttgtttttt
FOXO4_MOUSE.H11MO.0.C		vulVul-croCro_TWAR10.chr16	120	128	+	12.3034	4.23e-05	0.519	TTGTTTTTT
FOXO4_MOUSE.H11MO.0.C		vulVul-croCro_TWAR10.chr16	127	135	+	12.3034	4.23e-05	0.519	TTGTTTTTT
FOXO4_MOUSE.H11MO.0.C		vulVul-croCro_TWAR28.chr3	203	211	+	12.3034	4.23e-05	0.519	TTGTTTTTT
FOXO4_MOUSE.H11MO.0.C		ailMel1_TWAR28.chr3	205	213	+	12.3034	4.23e-05	0.519	TTGTTTTTT
FOXO4_MOUSE.H11MO.0.C		tcyn_TWAR6.chr7	294	302	+	12.3034	4.23e-05	0.519	ttgtttttt
FOXO4_MOUSE.H11MO.0.C		smiCra-tcyn_TWAR6.chr7	294	302	+	12.3034	4.23e-05	0.519	TTGTTTTTT
PRDM9_MOUSE.H11MO.0.C		smiCra-tcyn_TWAR46.chr2	127	145	-	11.2424	4.23e-05	0.347	AAAACAGCAGAAGCTTCAG
PRDM9_MOUSE.H11MO.0.C		tcyn_TWAR46.chr2	127	145	-	11.2424	4.23e-05	0.347	AAAACAGCAGAAGCTTCAG
BCL6_MOUSE.H11MO.0.A		vulVul-croCro_TWAR7.chr2	427	439	-	11.5495	4.23e-05	0.352	GTCTCTCCATGAA
CREB1_MOUSE.H11MO.0.A		smiCra-tcyn_TWAR3.chr14	132	142	+	12	4.23e-05	1	GAGTGACGCAA
CREB1_MOUSE.H11MO.0.A		ailMel1_TWAR3.chr14	133	143	+	12	4.23e-05	1	GAGTGACGCAA
HEN1_MOUSE.H11MO.0.C		tcyn_TWAR17.chr6	165	184	-	8.2561	4.23e-05	0.182	GCAGTCTCAGCAGCTGCTGT
HEN1_MOUSE.H11MO.0.C		smiCra-tcyn_TWAR17.chr6	168	187	-	8.2561	4.23e-05	0.182	GCAGTCTCAGCAGCTGCTGT
HEN1_MOUSE.H11MO.0.C		sarHar1_TWAR17.chr6	171	190	-	8.2561	4.23e-05	0.182	GCAGTCTCAGCAGCTGCTGT
INSM1_MOUSE.H11MO.0.C		ailMel1_TWAR16.chr3	206	217	-	8.14286	4.23e-05	0.343	GGGGAGGGGGCG
INSM1_MOUSE.H11MO.0.C		vulVul-croCro_TWAR16.chr3	206	217	-	8.14286	4.23e-05	0.343	GGGGAGGGGGCG
GABPA_MOUSE.H11MO.0.A		clup_TWAR1.chr1	89	102	+	11.7424	4.23e-05	0.443	ggaggaggaagcac
SOX2_MOUSE.H11MO.0.A		vulVul-croCro_TWAR4.chr3	123	138	-	11.5545	4.23e-05	0.373	TCCATTGTCAGCCATA
AP2C_MOUSE.H11MO.0.A		clup_TWAR2.chr5	298	310	+	12.197	4.23e-05	0.245	gccccccggggct
GCR_MOUSE.H11MO.0.A		ailMel1_TWAR2.chr5	241	255	+	11.5909	4.23e-05	0.565	GGGAGAGAGAGTCCT
GCR_MOUSE.H11MO.0.A		vulVul-croCro_TWAR10.chr3	253	267	-	11.5909	4.23e-05	0.565	AGGGCAAAGTGTGCC
RELB_MOUSE.H11MO.0.C		clup_TWAR18.chr1	24	35	+	11.7253	4.23e-05	0.437	cagggctttccg
NDF1_MOUSE.H11MO.0.A		clup_TWAR4.chr8	186	195	+	12.2879	4.23e-05	0.238	ggcagctggg
NDF1_MOUSE.H11MO.0.A		ailMel1_TWAR3.chr8	215	224	+	12.2879	4.23e-05	0.238	GGCAGCTGGG
E2F3_MOUSE.H11MO.0.A		clup_TWAR10.chr5	229	238	+	11.8636	4.23e-05	0.351	gggcgcgagg
KLF1_MOUSE.H11MO.0.A		clup_TWAR11.chr15	35	48	+	11.0152	4.23e-05	0.217	ggggagggtcggtg
KLF1_MOUSE.H11MO.0.A		ailMel1_TWAR18.chr6	144	157	-	11.0152	4.23e-05	0.217	GGGGCGGGGTTATT
KLF1_MOUSE.H11MO.0.A		vulVul-croCro_TWAR18.chr6	149	162	-	11.0152	4.23e-05	0.217	GGGGCGGGGTTATT
SOX10_MOUSE.H11MO.0.B		clup_TWAR5.chr5	53	68	-	11.6667	4.23e-05	0.341	CACAGAAATCTTTGTC
STAT1_MOUSE.H11MO.0.A		clup_TWAR6.chr16	32	53	-	11.403	4.24e-05	0.0928	TGAGAAAAGAAACAGGAGTGAG
FLI1_MOUSE.H11MO.0.A		sarHar1_TWAR11.chr15	112	125	-	11.7576	4.24e-05	0.305	CCGGACGGAAATGG
NFKB2_MOUSE.H11MO.0.C		clup_TWAR9.chr10	46	56	-	11.6515	4.24e-05	0.338	GGGAAAGCACA
FOXJ3_MOUSE.H11MO.0.A		smiCra-tcyn_TWAR14.chr3	33	45	+	10.7727	4.24e-05	0.252	GTGTTTATGTTAA
FOXJ3_MOUSE.H11MO.0.A		tcyn_TWAR14.chr3	33	45	+	10.7727	4.24e-05	0.252	gtgtttatgttaa
NR1H4_MOUSE.H11MO.0.A		clup_TWAR24.chr2	10	28	-	11.304	4.24e-05	0.255	GGGGGCAGCAGGCCATGGG
HNF4A_MOUSE.H11MO.0.A		ailMel1_TWAR1.chr9	235	248	-	11.449	4.24e-05	0.429	CAGGGCAGAGACCA
NR1I3_MOUSE.H11MO.0.C		clup_TWAR7.chr4	48	65	-	11.2222	4.24e-05	0.552	GGGGTCCGCCGGGGTCCG
ETS2_MOUSE.H11MO.0.A		sarHar1_TWAR1.chr4	9	21	+	11.4697	4.24e-05	0.121	gggAGGAAGAATG
TAF1_MOUSE.H11MO.0.A		clup_TWAR8.chr7	297	310	+	11.5403	4.24e-05	0.389	gagagtggcggccg
E2F6_MOUSE.H11MO.0.A		sarHar1_TWAR7.chr3	215	226	+	11.7959	4.24e-05	0.202	tgagagggaggg
SP1_MOUSE.H11MO.0.A		tcyn_TWAR40.chr2	117	140	+	9.19355	4.24e-05	0.0266	ggagataaagaggaagaagagggg
BATF_MOUSE.H11MO.0.A		ailMel1_TWAR27.chr3	158	175	-	11.6757	4.24e-05	0.513	AGGAGCTAAATGAGTCAC
BATF_MOUSE.H11MO.0.A		vulVul-croCro_TWAR27.chr3	168	185	-	11.6757	4.24e-05	0.513	AGGAGCTAAATGAGTCAC
RUNX1_MOUSE.H11MO.0.A		sarHar1_TWAR30.chr3	3	14	-	12.0455	4.24e-05	0.349	ATCTGTGGTCAT
TEAD2_MOUSE.H11MO.0.C		tcyn_TWAR10.chr11	129	140	-	11.8286	4.24e-05	0.624	GTGCATTCCTGT
TEAD2_MOUSE.H11MO.0.C		smiCra-tcyn_TWAR10.chr11	131	142	-	11.8286	4.24e-05	0.624	GTGCATTCCTGT
SPIB_MOUSE.H11MO.0.A		tcyn_TWAR5.chr10	174	190	-	8.98485	4.24e-05	0.29	AGGAGAGGATCTGGAAT
SPIB_MOUSE.H11MO.0.A		smiCra-tcyn_TWAR5.chr10	174	190	-	8.98485	4.24e-05	0.29	AGGAGAGGATCTGGAAT
PTF1A_MOUSE.H11MO.0.A		sarHar1_TWAR12.chr1	69	86	+	11.5909	4.24e-05	0.139	CCTGCTGCAGCAGTTCCC
SIX2_MOUSE.H11MO.0.A		vulVul-croCro_TWAR1.chr9	94	107	-	11.8182	4.24e-05	0.464	TGAAATAGGAAACC
SIX2_MOUSE.H11MO.0.A		clup_TWAR1.chr9	94	107	-	11.8182	4.24e-05	0.464	TGAAATAGGAAACC
SIX2_MOUSE.H11MO.0.A		ailMel1_TWAR1.chr9	95	108	-	11.8182	4.24e-05	0.464	TGAAATAGGAAACC
CLOCK_MOUSE.H11MO.0.C		tcyn_TWAR4.chr19	47	60	-	10.8958	4.24e-05	0.578	CAGACACCTGCACT
CLOCK_MOUSE.H11MO.0.C		tcyn_TWAR3.chr6	105	118	-	10.8958	4.24e-05	0.578	CAAGCAAGTGCCCA
INSM1_MOUSE.H11MO.0.C		clup_TWAR3.chr17	92	103	+	8.13265	4.24e-05	0.343	gggaaggggcag
INSM1_MOUSE.H11MO.0.C		sarHar1_TWAR10.chr13	117	128	+	8.13265	4.24e-05	0.343	TGCAAggggggg
INSM1_MOUSE.H11MO.0.C		sarHar1_TWAR9.chr16	239	250	+	8.13265	4.24e-05	0.343	tgcaaggggggg
STAT2_MOUSE.H11MO.0.A		vulVul-croCro_TWAR9.chr7	149	167	-	10.6818	4.24e-05	0.185	CAGGAAGTGAAAACTCAAG
SP2_MOUSE.H11MO.0.B		clup_TWAR14.chr10	1	22	+	10.6179	4.24e-05	0.0458	ggctcggggctggccccgggga
MYOD1_MOUSE.H11MO.0.A		ailMel1_TWAR45.chr2	98	112	+	11.9394	4.24e-05	0.187	CCAGCTGCCGCAGAA
RFX1_MOUSE.H11MO.0.A		vulVul-croCro_TWAR4.chr5	172	193	-	10.3333	4.24e-05	0.229	CTCTGGGTAGCCGGGGGCACGT
KLF3_MOUSE.H11MO.0.A		clup_TWAR11.chr15	30	48	+	11.1364	4.24e-05	0.143	tgtgaggggagggtcggtg
KLF3_MOUSE.H11MO.0.A		clup_TWAR16.chr1	114	132	-	11.1364	4.24e-05	0.143	CTGGGCGGGTGCGGCCTGG
KLF3_MOUSE.H11MO.0.A		sarHar1_TWAR13.chr16	861	879	+	11.1364	4.24e-05	0.143	aggggtgggtgggATGAGA
FOS_MOUSE.H11MO.0.A		clup_TWAR19.chr10	15	26	-	10.0758	4.24e-05	0.613	GAGTGTGTCATC
IRF2_MOUSE.H11MO.0.B		smiCra-tcyn_TWAR9.chr14	204	223	+	9.56061	4.24e-05	0.266	AAAAAGAAAAGAAAAAGATA
IRF2_MOUSE.H11MO.0.B		sarHar1_TWAR9.chr14	204	223	+	9.56061	4.24e-05	0.266	aaaaagaaaagaaaaagata
ZKSC1_MOUSE.H11MO.0.A		ailMel1_TWAR6.chr4	36	54	+	10.8333	4.24e-05	0.746	TGCAGTCGCACTGTGTGTA
IRF3_MOUSE.H11MO.0.A		sarHar1_TWAR4.chr1	7	26	-	11.1953	4.25e-05	0.0774	AAACAAAAAACAGAAGCTGA
IRF3_MOUSE.H11MO.0.A		tcyn_TWAR4.chr1	7	26	-	11.1953	4.25e-05	0.0774	AAACAAAAAACAGAAGCTGA
IRF3_MOUSE.H11MO.0.A		smiCra-tcyn_TWAR4.chr1	7	26	-	11.1953	4.25e-05	0.0774	AAACAAAAAACAGAAGCTGA
IRF3_MOUSE.H11MO.0.A		smiCra-tcyn_TWAR30.chr2	142	161	+	11.1953	4.25e-05	0.0774	GGCAAGCGAACAGAAAGCCA
IRF3_MOUSE.H11MO.0.A		tcyn_TWAR30.chr2	142	161	+	11.1953	4.25e-05	0.0774	ggcaagcgaacagaaagcca
ZBT17_MOUSE.H11MO.0.A		ailMel1_TWAR17.chr1	63	81	-	10.3571	4.25e-05	0.0446	GGGTGAGGAGGGGCGGGGG
LEF1_MOUSE.H11MO.0.B		tcyn_TWAR11.chr14	31	44	+	11.1593	4.25e-05	0.225	ttctttcttttccc
LEF1_MOUSE.H11MO.0.B		smiCra-tcyn_TWAR26.chr13	54	67	-	11.1593	4.25e-05	0.225	TTCTTTCTTTTCCC
LEF1_MOUSE.H11MO.0.B		vulVul-croCro_TWAR9.chr18	347	360	-	11.1593	4.25e-05	0.225	TCTTTTGACTTGTA
ELK1_MOUSE.H11MO.0.B		sarHar1_TWAR1.chr18	49	59	-	11.9091	4.25e-05	0.598	ACAGGAAGTTC
ELK1_MOUSE.H11MO.0.B		tcyn_TWAR1.chr18	49	59	-	11.9091	4.25e-05	0.598	ACAGGAAGTTC
ELK1_MOUSE.H11MO.0.B		smiCra-tcyn_TWAR1.chr18	49	59	-	11.9091	4.25e-05	0.598	ACAGGAAGTTC
MAZ_MOUSE.H11MO.0.A		ailMel1_TWAR2.chr9	34	55	+	10.8451	4.25e-05	0.0233	GAAGGGGTGGGAGGTGGAAGGG
MAZ_MOUSE.H11MO.0.A		clup_TWAR17.chr6	40	61	+	10.8451	4.25e-05	0.0233	ggagggagggagagcgaaggag
MAZ_MOUSE.H11MO.0.A		ailMel1_TWAR12.chr18	118	139	+	10.8451	4.25e-05	0.0233	GTAAGTGGGGAGAGGAGAAGGA
MAZ_MOUSE.H11MO.0.A		ailMel1_TWAR13.chr18	132	153	+	10.8451	4.25e-05	0.0233	GGGGTAGGCAGAAGGAGGAAAA
SP3_MOUSE.H11MO.0.B		tcyn_TWAR18.chr3	11	30	-	11.3028	4.25e-05	0.053	TTGGGGAGGAGGTGGGGTGG
SP3_MOUSE.H11MO.0.B		smiCra-tcyn_TWAR18.chr3	12	31	-	11.3028	4.25e-05	0.053	TTGGGGAGGAGGTGGGGTGG
SP3_MOUSE.H11MO.0.B		clup_TWAR31.chr3	28	47	-	11.3028	4.25e-05	0.053	AGGGCGGGCTGGGGTGCGGG
SP3_MOUSE.H11MO.0.B		clup_TWAR11.chr18	31	50	-	11.3028	4.25e-05	0.053	GCTCGGGGGGCGGGGGGCCG
SP3_MOUSE.H11MO.0.B		tcyn_TWAR11.chr15	33	52	-	11.3028	4.25e-05	0.053	GGAAAGGGCAGGGGAGGGTG
FOXK1_MOUSE.H11MO.0.A		clup_TWAR5.chr6	157	167	+	11.592	4.25e-05	0.503	gctgtttccct
COT2_MOUSE.H11MO.0.A		tcyn_TWAR8.chr10	3	15	-	11.9091	4.25e-05	0.591	TCAGAGGTCATCA
COT2_MOUSE.H11MO.0.A		smiCra-tcyn_TWAR8.chr10	3	15	-	11.9091	4.25e-05	0.591	TCAGAGGTCATCA
COT2_MOUSE.H11MO.0.A		sarHar1_TWAR8.chr10	3	15	-	11.9091	4.25e-05	0.591	TCAGAGGTCATCA
COT2_MOUSE.H11MO.0.A		ailMel1_TWAR30.chr2	61	73	+	11.9091	4.25e-05	0.591	CCAAAGGGCATAG
COT2_MOUSE.H11MO.0.A		tcyn_TWAR40.chr2	101	113	-	11.9091	4.25e-05	0.591	GAGAAGGTCACAG
COT2_MOUSE.H11MO.0.A		smiCra-tcyn_TWAR40.chr2	104	116	-	11.9091	4.25e-05	0.591	GAGAAGGTCACAG
PO3F1_MOUSE.H11MO.0.C		sarHar1_TWAR9.chr4	162	177	+	11.5312	4.25e-05	0.468	GGCATGCAAATTTCGT
NR5A2_MOUSE.H11MO.0.A		sarHar1_TWAR17.chr4	7	17	-	12.2121	4.25e-05	0.678	GGCGAAGGCCA
EGR2_MOUSE.H11MO.0.A		smiCra-tcyn_TWAR20.chr4	134	147	-	11.5455	4.25e-05	0.151	GCTGGGGGTTGGGG
TYY1_MOUSE.H11MO.0.A		clup_TWAR12.chr4	303	314	+	11.2727	4.25e-05	0.774	aaacatggctgg
TYY1_MOUSE.H11MO.0.A		ailMel1_TWAR12.chr4	308	319	+	11.2727	4.25e-05	0.774	AAACATGGCTGG
TYY1_MOUSE.H11MO.0.A		vulVul-croCro_TWAR12.chr4	309	320	+	11.2727	4.25e-05	0.774	AAACATGGCTGG
TYY1_MOUSE.H11MO.0.A		tcyn_TWAR9.chr18	314	325	-	11.2727	4.25e-05	0.774	AAACATGGCTGG
SMAD4_MOUSE.H11MO.0.A		clup_TWAR10.chr13	119	130	+	11.2273	4.25e-05	0.264	ctggctgtccca
SOX3_MOUSE.H11MO.0.C		ailMel1_TWAR10.chr9	8	18	+	12.0704	4.25e-05	0.285	CCCTTTGTCAG
SOX3_MOUSE.H11MO.0.C		vulVul-croCro_TWAR10.chr9	8	18	+	12.0704	4.25e-05	0.285	CCCTTTGTCAG
SP5_MOUSE.H11MO.0.C		vulVul-croCro_TWAR6.chr11	61	84	+	10.5455	4.25e-05	0.032	GGAACAGGGCAGTACTGGGTGGAG
SP5_MOUSE.H11MO.0.C		clup_TWAR17.chr1	53	76	-	10.5455	4.25e-05	0.032	GCTGAGGAGGGTGGGGAGCCCGGG
SP5_MOUSE.H11MO.0.C		vulVul-croCro_TWAR11.chr3	163	186	+	10.5455	4.25e-05	0.032	GAGAGAGAGAGAGAAAGAGAGCAG
SP5_MOUSE.H11MO.0.C		clup_TWAR22.chr3	173	196	+	10.5455	4.25e-05	0.032	ccagggccacgggcgaggccggag
TEAD4_MOUSE.H11MO.0.A		tcyn_TWAR10.chr11	124	138	-	11.803	4.25e-05	0.471	GCATTCCTGTACCAC
TEAD4_MOUSE.H11MO.0.A		smiCra-tcyn_TWAR10.chr11	126	140	-	11.803	4.25e-05	0.471	GCATTCCTGTACCAC
CTCF_MOUSE.H11MO.0.A		sarHar1_TWAR31.chr3	128	147	-	8.83333	4.25e-05	0.325	CCCCAGCGAGGTGGCGGGCG
WT1_MOUSE.H11MO.0.B		clup_TWAR4.chr3	33	52	+	10.0606	4.25e-05	0.0385	cggtacggggggagggggga
WT1_MOUSE.H11MO.0.B		ailMel1_TWAR24.chr2	159	178	+	10.0606	4.25e-05	0.0385	GCGAGGGGGGGCAGAAGGGA
STA5B_MOUSE.H11MO.0.A		vulVul-croCro_TWAR5.chr6	43	54	-	11.9848	4.25e-05	0.39	TTTCTGGGTAGT
STA5B_MOUSE.H11MO.0.A		clup_TWAR43.chr2	58	69	+	11.9848	4.25e-05	0.39	tttctgggtagt
NR1D1_MOUSE.H11MO.0.A		sarHar1_TWAR1.chr2	73	91	-	11.4414	4.25e-05	0.249	AGGAAGGAGGGTCAGTCTG
LYL1_MOUSE.H11MO.0.A		sarHar1_TWAR36.chr2	107	120	-	10.9254	4.25e-05	0.146	CAATCTGCTTTCTT
E2F1_MOUSE.H11MO.0.A		vulVul-croCro_TWAR1.chr3	24	35	+	11.7424	4.25e-05	0.309	GGGGGTGGGGGG
E2F1_MOUSE.H11MO.0.A		vulVul-croCro_TWAR25.chr3	98	109	+	11.7424	4.25e-05	0.309	GGGGGTGGGGGG
E2F1_MOUSE.H11MO.0.A		ailMel1_TWAR1.chr17	116	127	-	11.7424	4.25e-05	0.309	GGGGGTGGGGGG
E2F1_MOUSE.H11MO.0.A		ailMel1_TWAR22.chr3	142	153	+	11.7424	4.25e-05	0.309	GGGGGTGGGGGG
E2F1_MOUSE.H11MO.0.A		vulVul-croCro_TWAR22.chr3	142	153	+	11.7424	4.25e-05	0.309	GGGGGTGGGGGG
E2F1_MOUSE.H11MO.0.A		sarHar1_TWAR20.chr4	133	144	-	11.7424	4.25e-05	0.309	GGGGGTGGGGGG
IRF8_MOUSE.H11MO.0.A		ailMel1_TWAR6.chr11	1	20	+	10.5303	4.25e-05	0.276	AGGACAGAAAGTGACAGCGT
ETV2_MOUSE.H11MO.0.A		sarHar1_TWAR29.chr3	203	218	+	11.3571	4.25e-05	0.223	aaAAGCAGGAAGGCTC
FEV_MOUSE.H11MO.0.B		clup_TWAR3.chr14	157	166	-	10.7398	4.25e-05	0.465	GCGGGAAGCT
EHF_MOUSE.H11MO.0.B		tcyn_TWAR8.chr12	147	161	-	12.0152	4.25e-05	0.273	ATATGAGGAAATAGA
EHF_MOUSE.H11MO.0.B		smiCra-tcyn_TWAR8.chr12	214	228	-	12.0152	4.25e-05	0.273	ATATGAGGAAATAGA
HXA1_MOUSE.H11MO.0.C		vulVul-croCro_TWAR29.chr13	45	54	-	11.9908	4.25e-05	0.567	GTGATGGATC
HXA1_MOUSE.H11MO.0.C		sarHar1_TWAR22.chr2	59	68	-	11.9908	4.25e-05	0.567	CTGATGGATC
HXA1_MOUSE.H11MO.0.C		clup_TWAR22.chr2	60	69	-	11.9908	4.25e-05	0.567	GTGATGGATC
HXA1_MOUSE.H11MO.0.C		ailMel1_TWAR22.chr2	60	69	-	11.9908	4.25e-05	0.567	CTGATGGATC
HXA1_MOUSE.H11MO.0.C		vulVul-croCro_TWAR22.chr2	60	69	-	11.9908	4.25e-05	0.567	CTGATGGATC
HXA1_MOUSE.H11MO.0.C		ailMel1_TWAR12.chr2	153	162	-	11.9908	4.25e-05	0.567	CTGATGGATC
HXA1_MOUSE.H11MO.0.C		vulVul-croCro_TWAR12.chr2	155	164	-	11.9908	4.25e-05	0.567	CTGATGGATC
AP2B_MOUSE.H11MO.0.B		clup_TWAR5.chr13	17	26	+	11.9888	4.25e-05	0.23	ggctgcggga
AP2B_MOUSE.H11MO.0.B		clup_TWAR2.chr15	230	239	+	11.9888	4.25e-05	0.23	gcccgcaggc
HSF1_MOUSE.H11MO.0.A		clup_TWAR2.chr9	22	36	+	10.7879	4.25e-05	0.414	tggaaagtgcaggaa
HSF1_MOUSE.H11MO.0.A		vulVul-croCro_TWAR2.chr9	22	36	+	10.7879	4.25e-05	0.414	TGGAAAGTGCAGGAA
HSF1_MOUSE.H11MO.0.A		ailMel1_TWAR2.chr9	22	36	+	10.7879	4.25e-05	0.414	TGGAAAGTGCAGGAA
ZFP42_MOUSE.H11MO.0.A		vulVul-croCro_TWAR32.chr13	65	76	-	11.6667	4.25e-05	0.534	CTGAGCCATTTT
ZFP42_MOUSE.H11MO.0.A		ailMel1_TWAR32.chr13	65	76	-	11.6667	4.25e-05	0.534	CTGAGCCATTTT
ZFP42_MOUSE.H11MO.0.A		tcyn_TWAR4.chr3	158	169	-	11.6667	4.25e-05	0.534	GGGTGCCATTCT
USF1_MOUSE.H11MO.0.A		ailMel1_TWAR2.chr16	178	190	-	10.0455	4.25e-05	0.75	CCATCACGTGCAG
ZN281_MOUSE.H11MO.0.A		sarHar1_TWAR22.chr3	173	187	+	4.59091	4.25e-05	0.0683	GGcagaggggtgggg
MYOG_MOUSE.H11MO.0.A		ailMel1_TWAR10.chr5	272	284	+	11.9394	4.25e-05	0.171	ACACAGCTGCTGC
ZFX_MOUSE.H11MO.0.B		clup_TWAR22.chr3	184	202	+	11.197	4.25e-05	0.17	ggcgaggccggagcctgtg
USF2_MOUSE.H11MO.0.A		clup_TWAR4.chr5	132	150	+	10.5	4.25e-05	0.658	taatcacgtgtggcactcg
TWST1_MOUSE.H11MO.0.B		ailMel1_TWAR11.chr5	171	187	+	11.4545	4.26e-05	0.322	GCATCTGGGGACAATAA
HNF6_MOUSE.H11MO.0.A		smiCra-tcyn_TWAR33.chr2	377	387	+	12.4848	4.26e-05	0.616	AGCATTGATTT
HNF6_MOUSE.H11MO.0.A		sarHar1_TWAR33.chr2	377	387	+	12.4848	4.26e-05	0.616	AGCATTGATTT
HNF6_MOUSE.H11MO.0.A		tcyn_TWAR33.chr2	377	387	+	12.4848	4.26e-05	0.616	agcattgattt
SOX9_MOUSE.H11MO.0.A		smiCra-tcyn_TWAR24.chr13	36	51	-	11.697	4.26e-05	0.288	AAACCTGGCTCTGTTC
E2F6_MOUSE.H11MO.0.A		clup_TWAR15.chr1	167	178	+	11.7857	4.26e-05	0.202	gcggcgggggag
TF2L1_MOUSE.H11MO.0.C		vulVul-croCro_TWAR1.chr2	43	61	-	11.3485	4.26e-05	0.412	GACATGTTCTAACTGGCAC
TF2L1_MOUSE.H11MO.0.C		ailMel1_TWAR16.chr18	85	103	-	11.3485	4.26e-05	0.412	TACCTGCCCTGGCTGCCTC
SP1_MOUSE.H11MO.0.A		vulVul-croCro_TWAR25.chr4	98	121	-	9.18548	4.26e-05	0.0266	GGCGGGTGAGCGAGAGCGAGGGCG
SP1_MOUSE.H11MO.0.A		clup_TWAR8.chr4	144	167	-	9.18548	4.26e-05	0.0266	GTTCGGAGCGGGGGAGAGGGGCCA
SP1_MOUSE.H11MO.0.A		vulVul-croCro_TWAR4.chr5	158	181	-	9.18548	4.26e-05	0.0266	GGGGGCACGTAGGGTGAGGGGGAG
SP1_MOUSE.H11MO.0.A		ailMel1_TWAR4.chr5	158	181	-	9.18548	4.26e-05	0.0266	GGGGGCACGTAGGGTGAGGGGGAG
KLF5_MOUSE.H11MO.0.A		clup_TWAR8.chr15	17	31	-	11.303	4.26e-05	0.133	GGTCCGGGGTGAGGG
RXRG_MOUSE.H11MO.0.B		ailMel1_TWAR7.chr3	297	318	-	9.82857	4.26e-05	0.618	ATCCGTTTTAAGTTCATGGTTA
RXRG_MOUSE.H11MO.0.B		vulVul-croCro_TWAR7.chr3	300	321	-	9.82857	4.26e-05	0.618	ATCCGTTTTAAGTTCATGGTTA
BARX1_MOUSE.H11MO.0.C		ailMel1_TWAR13.chr10	190	201	-	10.9079	4.26e-05	0.315	TTTAAGTGTATT
FOXA1_MOUSE.H11MO.0.A		sarHar1_TWAR11.chr2	127	136	+	12.5	4.26e-05	0.453	TGTTTACAGA
FOXA1_MOUSE.H11MO.0.A		tcyn_TWAR11.chr2	127	136	+	12.5	4.26e-05	0.453	tgtttacaga
FOXA1_MOUSE.H11MO.0.A		smiCra-tcyn_TWAR11.chr2	127	136	+	12.5	4.26e-05	0.453	TGTTTACAGA
FOXA1_MOUSE.H11MO.0.A		smiCra-tcyn_TWAR2.chr19	246	255	+	12.5	4.26e-05	0.453	TGTTTACAGA
FOXA1_MOUSE.H11MO.0.A		tcyn_TWAR2.chr19	247	256	+	12.5	4.26e-05	0.453	tgtttacaga
FOXA1_MOUSE.H11MO.0.A		sarHar1_TWAR2.chr19	253	262	+	12.5	4.26e-05	0.453	TGTTTACAGA
CREM_MOUSE.H11MO.0.C		clup_TWAR2.chr14	71	81	+	11.8889	4.26e-05	0.868	ccctgacgaga
NR1H4_MOUSE.H11MO.0.A		clup_TWAR12.chr5	87	105	+	11.296	4.26e-05	0.255	gagggagggggccttcggg
REL_MOUSE.H11MO.0.A		sarHar1_TWAR10.chr11	152	166	+	11.6711	4.26e-05	0.313	GCTAGGGAGATTCCC
REL_MOUSE.H11MO.0.A		ailMel1_TWAR42.chr2	434	448	-	11.6711	4.26e-05	0.313	AAAGGGGAGACCCCA
GATA1_MOUSE.H11MO.0.A		clup_TWAR20.chr10	47	65	+	11.7041	4.26e-05	0.688	gagcaggttgagataagag
SPI1_MOUSE.H11MO.0.A		vulVul-croCro_TWAR1.chr1	89	103	+	10.9091	4.26e-05	0.298	AGGAGGAGGAAGTAC
NKX21_MOUSE.H11MO.0.A		tcyn_TWAR1.chr17	32	41	-	12.0909	4.26e-05	0.986	CTTGGAGTGG
ZIC3_MOUSE.H11MO.0.A		ailMel1_TWAR1.chr9	247	261	+	11.4079	4.26e-05	0.238	TGACCCCACCTGTGA
PPARG_MOUSE.H11MO.0.A		clup_TWAR7.chr15	122	138	-	11.5	4.26e-05	0.23	AGCTGGGTGAAGGGGAC
PPARG_MOUSE.H11MO.0.A		tcyn_TWAR16.chr3	200	216	-	11.5	4.26e-05	0.23	TGCTGGGGGAGGGGGCT
PPARG_MOUSE.H11MO.0.A		smiCra-tcyn_TWAR16.chr3	208	224	-	11.5	4.26e-05	0.23	TGCTGGGGGAGGGGGCT
HLF_MOUSE.H11MO.0.C		clup_TWAR16.chr18	27	37	+	12	4.26e-05	1	ggttatataac
HLF_MOUSE.H11MO.0.C		clup_TWAR16.chr18	28	38	-	12	4.26e-05	1	GGTTATATAAC
AP2C_MOUSE.H11MO.0.A		sarHar1_TWAR16.chr1	53	65	-	12.1818	4.26e-05	0.245	TGGCCCTGGGGCT
BHA15_MOUSE.H11MO.0.A		vulVul-croCro_TWAR12.chr1	77	87	-	11.7347	4.26e-05	0.146	CCAACAGATGG
BHA15_MOUSE.H11MO.0.A		ailMel1_TWAR12.chr1	78	88	-	11.7347	4.26e-05	0.146	CCAACAGATGG
BHA15_MOUSE.H11MO.0.A		clup_TWAR12.chr1	79	89	-	11.7347	4.26e-05	0.146	CCAACAGATGG
BHA15_MOUSE.H11MO.0.A		smiCra-tcyn_TWAR12.chr1	85	95	-	11.7347	4.26e-05	0.146	CCAACAGATGG
BHA15_MOUSE.H11MO.0.A		sarHar1_TWAR12.chr1	85	95	-	11.7347	4.26e-05	0.146	CCAACAGATGG
BHA15_MOUSE.H11MO.0.A		tcyn_TWAR12.chr1	85	95	-	11.7347	4.26e-05	0.146	CCAACAGATGG
SP2_MOUSE.H11MO.0.B		sarHar1_TWAR3.chr4	108	129	+	10.6098	4.26e-05	0.0458	atgggggggggggggaagggga
ZN322_MOUSE.H11MO.0.B		tcyn_TWAR12.chr6	139	158	+	10.9266	4.26e-05	0.353	gagtttggccccgagccgtg
ZN322_MOUSE.H11MO.0.B		smiCra-tcyn_TWAR12.chr6	161	180	+	10.9266	4.26e-05	0.353	GAGTTTGGCCCCGAGCCGTG
ELF5_MOUSE.H11MO.0.A		smiCra-tcyn_TWAR9.chr16	59	75	+	11.0758	4.26e-05	0.106	TGGTAGAGGAAGAGGCG
ELF5_MOUSE.H11MO.0.A		sarHar1_TWAR9.chr16	59	75	+	11.0758	4.26e-05	0.106	TGGTAGAGGAAGAGGCG
ELF5_MOUSE.H11MO.0.A		tcyn_TWAR9.chr16	59	75	+	11.0758	4.26e-05	0.106	tggtagaggaagaggcg
AP2A_MOUSE.H11MO.0.A		sarHar1_TWAR9.chr7	209	220	+	11.9242	4.26e-05	0.254	GGAGCCGGGGGC
MAFK_MOUSE.H11MO.0.A		smiCra-tcyn_TWAR12.chr1	66	85	-	9.68182	4.26e-05	0.504	GGAACTGCTGCGGCAGGCTG
MAFK_MOUSE.H11MO.0.A		tcyn_TWAR12.chr1	66	85	-	9.68182	4.26e-05	0.504	GGAACTGCTGCGGCAGGCTG
MAZ_MOUSE.H11MO.0.A		sarHar1_TWAR40.chr2	129	150	+	10.838	4.26e-05	0.0233	AGAAGTAGAGGGGAGGAGGGAT
NR2E3_MOUSE.H11MO.0.C		smiCra-tcyn_TWAR18.chr10	21	34	-	11.43	4.26e-05	0.293	GAGGTCAAAAGAGA
NR2E3_MOUSE.H11MO.0.C		sarHar1_TWAR18.chr10	21	34	-	11.43	4.26e-05	0.293	GAGGTCAAAAGAGA
EVI1_MOUSE.H11MO.0.B		sarHar1_TWAR7.chr12	80	95	+	10.8684	4.26e-05	0.656	aagaagagataaaatg
TAF1_MOUSE.H11MO.0.A		vulVul-croCro_TWAR20.chr10	121	134	+	11.5323	4.26e-05	0.389	GAAGAAGGAGCCCC
KLF1_MOUSE.H11MO.0.A		tcyn_TWAR11.chr15	35	48	-	11	4.26e-05	0.217	AGGGCAGGGGAGGG
KLF1_MOUSE.H11MO.0.A		tcyn_TWAR10.chr10	58	71	-	11	4.26e-05	0.217	TGGGAGTTGGAGGG
KLF1_MOUSE.H11MO.0.A		smiCra-tcyn_TWAR10.chr10	59	72	-	11	4.26e-05	0.217	TGGGAGTTGGAGGG
IRF3_MOUSE.H11MO.0.A		clup_TWAR13.chr16	302	321	-	11.1875	4.26e-05	0.0774	GCAAGAGGAAGGGAAAAAAT
IRF3_MOUSE.H11MO.0.A		ailMel1_TWAR13.chr16	302	321	-	11.1875	4.26e-05	0.0774	GCAAGAGGAAGGGAAAAAAT
PRGR_MOUSE.H11MO.0.A		sarHar1_TWAR28.chr3	94	108	+	11.5606	4.27e-05	0.561	AGCTCACAATGTTCC
PRGR_MOUSE.H11MO.0.A		tcyn_TWAR28.chr3	94	108	+	11.5606	4.27e-05	0.561	agctcacaatgttcc
PRGR_MOUSE.H11MO.0.A		smiCra-tcyn_TWAR28.chr3	95	109	+	11.5606	4.27e-05	0.561	AGCTCACAATGTTCC
NR2C2_MOUSE.H11MO.0.A		smiCra-tcyn_TWAR2.chr18	128	140	-	11.456	4.27e-05	0.296	GGCTCAAAGGTAG
NR2C2_MOUSE.H11MO.0.A		sarHar1_TWAR2.chr18	128	140	-	11.456	4.27e-05	0.296	GGCTCAAAGGTAG
ATOH1_MOUSE.H11MO.0.B		clup_TWAR3.chr3	17	25	+	12.303	4.27e-05	0.183	agcagatgc
ATOH1_MOUSE.H11MO.0.B		sarHar1_TWAR2.chr19	23	31	+	12.303	4.27e-05	0.183	AGCAGATGC
ATOH1_MOUSE.H11MO.0.B		smiCra-tcyn_TWAR1.chr16	33	41	-	12.303	4.27e-05	0.183	AGCAGATGC
ATOH1_MOUSE.H11MO.0.B		sarHar1_TWAR2.chr15	61	69	-	12.303	4.27e-05	0.183	AGCAGATGC
ATOH1_MOUSE.H11MO.0.B		smiCra-tcyn_TWAR2.chr15	61	69	-	12.303	4.27e-05	0.183	AGCAGATGC
ATOH1_MOUSE.H11MO.0.B		tcyn_TWAR2.chr15	61	69	-	12.303	4.27e-05	0.183	AGCAGATGC
ATOH1_MOUSE.H11MO.0.B		ailMel1_TWAR2.chr15	73	81	-	12.303	4.27e-05	0.183	AGCAGATGC
ATOH1_MOUSE.H11MO.0.B		vulVul-croCro_TWAR2.chr15	73	81	-	12.303	4.27e-05	0.183	AGCAGATGC
ATOH1_MOUSE.H11MO.0.B		smiCra-tcyn_TWAR16.chr2	92	100	+	12.303	4.27e-05	0.183	AGCAGATGC
ATOH1_MOUSE.H11MO.0.B		tcyn_TWAR16.chr2	92	100	+	12.303	4.27e-05	0.183	agcagatgc
ERR3_MOUSE.H11MO.0.C		smiCra-tcyn_TWAR21.chr4	10	19	-	11.9296	4.27e-05	0.489	ACAAGGACAC
ERR3_MOUSE.H11MO.0.C		sarHar1_TWAR21.chr4	10	19	-	11.9296	4.27e-05	0.489	ACAAGGACAC
GABPA_MOUSE.H11MO.0.A		tcyn_TWAR9.chr2	37	50	+	11.7273	4.27e-05	0.443	gaaggaggaaatgg
GABPA_MOUSE.H11MO.0.A		smiCra-tcyn_TWAR9.chr2	42	55	+	11.7273	4.27e-05	0.443	GAAGGAGGAAATGG
GABPA_MOUSE.H11MO.0.A		sarHar1_TWAR9.chr2	42	55	+	11.7273	4.27e-05	0.443	gaaggaggaaatgg
ZIC2_MOUSE.H11MO.0.C		vulVul-croCro_TWAR19.chr13	26	40	+	11.4242	4.27e-05	0.266	TGAGCCCAGCTGAGC
ZIC2_MOUSE.H11MO.0.C		ailMel1_TWAR19.chr13	26	40	+	11.4242	4.27e-05	0.266	TGAGCCCAGCTGAGC
PRDM9_MOUSE.H11MO.0.C		tcyn_TWAR17.chr6	83	101	+	11.2273	4.27e-05	0.347	aaagaggcagcagctaact
PRDM9_MOUSE.H11MO.0.C		smiCra-tcyn_TWAR17.chr6	86	104	+	11.2273	4.27e-05	0.347	AAAGAGGCAGCAGCTAACT
PRDM9_MOUSE.H11MO.0.C		sarHar1_TWAR17.chr6	89	107	+	11.2273	4.27e-05	0.347	AAAGAGGCAGCAGCTAACT
ZN335_MOUSE.H11MO.0.A		clup_TWAR11.chr13	108	129	-	10.6842	4.27e-05	0.256	TGGTGTCGGGGGCTGCGTCTGT
ZBT17_MOUSE.H11MO.0.A		ailMel1_TWAR6.chr1	41	59	+	10.3469	4.27e-05	0.0446	CAGTGAGGGAGCGTGGCAG
ZBT17_MOUSE.H11MO.0.A		tcyn_TWAR8.chr15	218	236	-	10.3469	4.27e-05	0.0446	GGGATAAGGGGCAGAGAGC
ZBT17_MOUSE.H11MO.0.A		smiCra-tcyn_TWAR8.chr15	228	246	-	10.3469	4.27e-05	0.0446	GGGATAAGGGGCAGAGAGC
ZBT17_MOUSE.H11MO.0.A		sarHar1_TWAR8.chr15	228	246	-	10.3469	4.27e-05	0.0446	GGGATAAGGGGCAGAGAGC
OLIG2_MOUSE.H11MO.0.A		sarHar1_TWAR4.chr17	206	223	-	11.6818	4.27e-05	0.171	CCTGATGTTTTCTATTTG
KLF6_MOUSE.H11MO.0.B		vulVul-croCro_TWAR8.chr4	129	147	+	11.4394	4.27e-05	0.0832	AAAGGGGAGGAGATCTGGC
KLF6_MOUSE.H11MO.0.B		ailMel1_TWAR8.chr4	129	147	+	11.4394	4.27e-05	0.0832	AAAGGGGAGGAGATCTGGC
KLF6_MOUSE.H11MO.0.B		vulVul-croCro_TWAR1.chr17	112	130	-	11.4394	4.27e-05	0.0832	GTGGGGGTGGGGAGTGCTC
PPARA_MOUSE.H11MO.0.A		clup_TWAR2.chr11	48	64	+	11.4324	4.27e-05	0.311	ccggggagcaaagggca
FLI1_MOUSE.H11MO.0.A		clup_TWAR3.chr17	87	100	+	11.7424	4.27e-05	0.305	gcagggggaagggg
FLI1_MOUSE.H11MO.0.A		ailMel1_TWAR8.chr8	145	158	-	11.7424	4.27e-05	0.305	GGAGGAGGAAACAG
CLOCK_MOUSE.H11MO.0.C		ailMel1_TWAR20.chr2	31	44	-	10.8889	4.27e-05	0.578	CTGTCACGAGAACC
SP4_MOUSE.H11MO.0.B		vulVul-croCro_TWAR2.chr11	53	72	+	11.2661	4.27e-05	0.0848	GAGCAAAGGGCAGGAAGGAA
SP4_MOUSE.H11MO.0.B		clup_TWAR2.chr11	53	72	+	11.2661	4.27e-05	0.0848	gagcaaagggcaggaaggaa
SP4_MOUSE.H11MO.0.B		ailMel1_TWAR2.chr11	53	72	+	11.2661	4.27e-05	0.0848	GAGCAAAGGGCAGGAAGGAA
SP3_MOUSE.H11MO.0.B		ailMel1_TWAR24.chr2	156	175	+	11.2936	4.27e-05	0.0532	GAAGCGAGGGGGGGCAGAAG
FOXO3_MOUSE.H11MO.0.B		clup_TWAR12.chr10	92	101	+	11.9697	4.27e-05	0.428	cctgtttata
IRF2_MOUSE.H11MO.0.B		sarHar1_TWAR10.chr5	231	250	+	9.54545	4.27e-05	0.266	AGAAATGAATTAGAAAGTAA
GATA2_MOUSE.H11MO.0.A		vulVul-croCro_TWAR9.chr15	71	81	+	11.7121	4.27e-05	0.817	AGAGATAGGAG
E2F4_MOUSE.H11MO.0.A		clup_TWAR4.chr18	128	141	+	11.6837	4.27e-05	0.386	aggggacgggaatt
SRF_MOUSE.H11MO.0.A		sarHar1_TWAR15.chr4	238	254	+	11.3662	4.27e-05	0.516	TTTCCTATTATGACAAT
SRF_MOUSE.H11MO.0.A		vulVul-croCro_TWAR15.chr4	245	261	+	11.3662	4.27e-05	0.516	TTTCCTATTATGACAAT
GCR_MOUSE.H11MO.0.A		ailMel1_TWAR5.chr4	64	78	+	11.5758	4.27e-05	0.565	AGAAGAGGCTGTGCT
HAND1_MOUSE.H11MO.0.C		smiCra-tcyn_TWAR12.chr18	5	21	-	11.7576	4.27e-05	0.311	AGCTCTGTCCTCACTCA
HAND1_MOUSE.H11MO.0.C		sarHar1_TWAR12.chr18	5	21	-	11.7576	4.27e-05	0.311	AGCTCTGTCCTCACTCA
HAND1_MOUSE.H11MO.0.C		ailMel1_TWAR13.chr16	386	402	-	11.7576	4.27e-05	0.311	GCGCCTGGCCTCTGCCT
TBX21_MOUSE.H11MO.0.A		ailMel1_TWAR1.chr10	429	440	-	10.8788	4.27e-05	0.376	AGGGGTGTCAGT
NKX31_MOUSE.H11MO.0.C		ailMel1_TWAR4.chr13	27	38	+	11.4495	4.27e-05	0.485	GTGAAGTGCTAT
RORA_MOUSE.H11MO.0.C		sarHar1_TWAR2.chr9	40	52	+	11.6667	4.27e-05	0.521	GGGTGGGGCAGGG
SMAD3_MOUSE.H11MO.0.B		ailMel1_TWAR15.chr4	55	66	+	11.1129	4.27e-05	0.141	CTCTCGCTCCAG
HEN1_MOUSE.H11MO.0.C		clup_TWAR6.chr2	102	121	-	8.23171	4.27e-05	0.182	TGGAGCTGGGCTGCGTTCGT
ZN281_MOUSE.H11MO.0.A		sarHar1_TWAR17.chr1	191	205	+	4.57576	4.27e-05	0.0683	agaaggggggggggc
ZN281_MOUSE.H11MO.0.A		smiCra-tcyn_TWAR17.chr1	205	219	+	4.57576	4.27e-05	0.0683	AGAAGGGGGGGGGGC
SNAI2_MOUSE.H11MO.0.A		tcyn_TWAR1.chr2	88	98	-	12.1818	4.27e-05	0.692	AGCAGGTGGGA
SNAI2_MOUSE.H11MO.0.A		smiCra-tcyn_TWAR1.chr2	97	107	-	12.1818	4.27e-05	0.692	AGCAGGTGGGA
SNAI2_MOUSE.H11MO.0.A		clup_TWAR1.chr11	318	328	+	12.1818	4.27e-05	0.692	agcaggtggga
SP1_MOUSE.H11MO.0.A		vulVul-croCro_TWAR10.chr11	150	173	+	9.17742	4.27e-05	0.0266	GTGGGGGGGGGAGAGGAGGGTGGA
SP1_MOUSE.H11MO.0.A		smiCra-tcyn_TWAR8.chr15	226	249	-	9.17742	4.27e-05	0.0266	GGAGGGATAAGGGGCAGAGAGCTA
SP1_MOUSE.H11MO.0.A		sarHar1_TWAR8.chr15	226	249	-	9.17742	4.27e-05	0.0266	GGAGGGATAAGGGGCAGAGAGCTA
STAT2_MOUSE.H11MO.0.A		sarHar1_TWAR21.chr2	45	63	-	10.6667	4.27e-05	0.185	AGGAAAAAAAAAGACAGAT
STAT2_MOUSE.H11MO.0.A		vulVul-croCro_TWAR10.chr16	94	112	-	10.6667	4.27e-05	0.185	AAAAAAAAAAAACCACAAA
STAT2_MOUSE.H11MO.0.A		ailMel1_TWAR10.chr16	94	112	-	10.6667	4.27e-05	0.185	AAAAAAAAAAAACCACAAA
STAT2_MOUSE.H11MO.0.A		ailMel1_TWAR2.chr5	281	299	+	10.6667	4.27e-05	0.185	GAAGAAAAGAAGCTAAGAC
COE1_MOUSE.H11MO.0.A		sarHar1_TWAR7.chr14	53	65	+	11.4091	4.27e-05	0.213	TCTCCCTTGGGGG
COE1_MOUSE.H11MO.0.A		tcyn_TWAR7.chr14	53	65	+	11.4091	4.27e-05	0.213	tctcccttggggg
COE1_MOUSE.H11MO.0.A		smiCra-tcyn_TWAR7.chr14	59	71	+	11.4091	4.27e-05	0.213	TCTCCCTTGGGGG
BHA15_MOUSE.H11MO.0.A		sarHar1_TWAR14.chr18	87	97	+	11.7245	4.28e-05	0.146	GGGGAAGCTGG
SALL4_MOUSE.H11MO.0.A		vulVul-croCro_TWAR2.chr16	194	203	+	11.9898	4.28e-05	0.152	GCAGGGAGTG
SALL4_MOUSE.H11MO.0.A		vulVul-croCro_TWAR15.chr6	235	244	-	11.9898	4.28e-05	0.152	GCAGGGAGTG
SALL4_MOUSE.H11MO.0.A		clup_TWAR9.chr18	257	266	+	11.9898	4.28e-05	0.152	gcagggagtg
SALL4_MOUSE.H11MO.0.A		vulVul-croCro_TWAR9.chr18	258	267	+	11.9898	4.28e-05	0.152	GCAGGGAGTG
ELF1_MOUSE.H11MO.0.A		sarHar1_TWAR27.chr3	46	59	+	11.5606	4.28e-05	0.482	GAAACAGGAAGAAG
KLF3_MOUSE.H11MO.0.A		clup_TWAR16.chr3	98	116	-	11.1212	4.28e-05	0.143	GGCTCGGGCTGGGGCCGCC
PITX1_MOUSE.H11MO.0.C		clup_TWAR5.chr6	140	149	+	11.8947	4.28e-05	0.781	ggggattagt
TEAD1_MOUSE.H11MO.0.A		tcyn_TWAR17.chr6	150	160	-	11.9697	4.28e-05	0.618	TCATTCCAGCC
TEAD1_MOUSE.H11MO.0.A		smiCra-tcyn_TWAR17.chr6	153	163	-	11.9697	4.28e-05	0.618	TCATTCCAGCC
TEAD1_MOUSE.H11MO.0.A		sarHar1_TWAR17.chr6	156	166	-	11.9697	4.28e-05	0.618	TCATTCCAGCC
NR2C1_MOUSE.H11MO.0.C		ailMel1_TWAR2.chr15	45	57	+	11.898	4.28e-05	0.46	TGTCAGAGTTCAC
NR2C1_MOUSE.H11MO.0.C		vulVul-croCro_TWAR2.chr15	45	57	+	11.898	4.28e-05	0.46	TGTCAGAGTTCAC
MEIS2_MOUSE.H11MO.0.B		sarHar1_TWAR9.chr5	33	45	+	11.0909	4.28e-05	0.327	CTGTCAGATGGCC
MEIS2_MOUSE.H11MO.0.B		smiCra-tcyn_TWAR9.chr5	33	45	+	11.0909	4.28e-05	0.327	CTGTCAGATGGCC
MEIS2_MOUSE.H11MO.0.B		clup_TWAR6.chr7	568	580	+	11.0909	4.28e-05	0.327	ttgacaagtttta
DDIT3_MOUSE.H11MO.0.C		vulVul-croCro_TWAR10.chr18	357	366	-	11.8485	4.28e-05	0.821	ATGATGAAAA
TF7L1_MOUSE.H11MO.0.A		vulVul-croCro_TWAR25.chr2	141	151	+	11.7463	4.28e-05	0.454	TGCTTTCATGT
TF7L1_MOUSE.H11MO.0.A		ailMel1_TWAR25.chr2	142	152	+	11.7463	4.28e-05	0.454	TGCTTTCATGT
RFX2_MOUSE.H11MO.0.A		ailMel1_TWAR5.chr10	136	157	-	10.8701	4.28e-05	0.375	CGCGTTCGCCTTGGAATCCGCC
SOX10_MOUSE.H11MO.0.B		clup_TWAR6.chr14	233	248	-	11.6515	4.28e-05	0.341	AAAGGGCATCTTTGAG
SOX10_MOUSE.H11MO.0.B		vulVul-croCro_TWAR6.chr14	258	273	-	11.6515	4.28e-05	0.341	AAAGGGCATCTTTGAG
MAZ_MOUSE.H11MO.0.A		clup_TWAR16.chr3	13	34	-	10.831	4.28e-05	0.0233	GGGAGGGAGGCCGGCGACGGAG
MAZ_MOUSE.H11MO.0.A		ailMel1_TWAR27.chr3	39	60	+	10.831	4.28e-05	0.0233	GGAAGCGGGAGGCGTGGGGGGC
MAZ_MOUSE.H11MO.0.A		sarHar1_TWAR5.chr13	63	84	-	10.831	4.28e-05	0.0233	GTGGGAAGGAGGGGGGGCACTT
MAZ_MOUSE.H11MO.0.A		tcyn_TWAR5.chr13	63	84	-	10.831	4.28e-05	0.0233	GTGGGAAGGAGGGGGGGCACTT
MAZ_MOUSE.H11MO.0.A		smiCra-tcyn_TWAR5.chr13	64	85	-	10.831	4.28e-05	0.0233	GTGGGAAGGAGGGGGGGCACTT
MAZ_MOUSE.H11MO.0.A		sarHar1_TWAR20.chr4	133	154	-	10.831	4.28e-05	0.0233	ACAGGAGGCTGGGGGTGGGGGG
MAZ_MOUSE.H11MO.0.A		sarHar1_TWAR22.chr3	181	202	+	10.831	4.28e-05	0.0233	ggtgggggtgggagggaggcag
SP2_MOUSE.H11MO.0.B		ailMel1_TWAR10.chr6	77	98	-	10.6016	4.28e-05	0.0458	GACCAGCGGGTGGGAGTCTCGG
SP2_MOUSE.H11MO.0.B		vulVul-croCro_TWAR15.chr3	100	121	+	10.6016	4.28e-05	0.0458	GATCCGAGGGCCGGGCAGCCGC
SP2_MOUSE.H11MO.0.B		clup_TWAR7.chr9	142	163	+	10.6016	4.28e-05	0.0458	ggccggtaagcagggcgggctg
SP2_MOUSE.H11MO.0.B		clup_TWAR17.chr1	152	173	+	10.6016	4.28e-05	0.0458	cggaggggagaggagcttgccg
SP2_MOUSE.H11MO.0.B		vulVul-croCro_TWAR2.chr16	194	215	+	10.6016	4.28e-05	0.0458	GCAGGGAGTGAGGGGGCCGGTG
SP2_MOUSE.H11MO.0.B		ailMel1_TWAR13.chr16	818	839	+	10.6016	4.28e-05	0.0458	GGGGGGCGAGCGGGAAAGGTCG
NR1H4_MOUSE.H11MO.0.A		sarHar1_TWAR6.chr14	201	219	-	11.288	4.28e-05	0.255	CGGGGCCGAGAGCGGGCGG
NR1H4_MOUSE.H11MO.0.A		tcyn_TWAR6.chr14	201	219	-	11.288	4.28e-05	0.255	CGGGGCCGAGAGCGGGCGG
NR1H4_MOUSE.H11MO.0.A		smiCra-tcyn_TWAR6.chr14	203	221	-	11.288	4.28e-05	0.255	CGGGGCCGAGAGCGGGCGG
PBX2_MOUSE.H11MO.0.C		clup_TWAR7.chr7	151	165	-	11.7129	4.28e-05	0.524	GCCTGTGATTTATTG
PBX2_MOUSE.H11MO.0.C		ailMel1_TWAR7.chr7	153	167	-	11.7129	4.28e-05	0.524	GCCTGTGATTTATTG
PBX2_MOUSE.H11MO.0.C		vulVul-croCro_TWAR7.chr7	155	169	-	11.7129	4.28e-05	0.524	GCCTGTGATTTATTG
MAFF_MOUSE.H11MO.0.A		ailMel1_TWAR9.chr13	10	31	-	10.5758	4.28e-05	0.574	AAGCCTGATGACCCATCTATTT
WT1_MOUSE.H11MO.0.B		clup_TWAR22.chr3	312	331	-	10.0455	4.28e-05	0.0387	GAGGGTGGGAGTGGGATGCC
TF65_MOUSE.H11MO.0.A		clup_TWAR30.chr13	41	51	+	11.6818	4.28e-05	0.341	gggggttttcc
NFYA_MOUSE.H11MO.0.A		clup_TWAR7.chr2	247	260	-	11.9394	4.28e-05	0.794	GCGGCCACTCAGAG
TFE2_MOUSE.H11MO.0.A		clup_TWAR5.chr4	23	33	-	12.3333	4.28e-05	0.226	GCCAGCTGGAC
IRF3_MOUSE.H11MO.0.A		ailMel1_TWAR28.chr3	132	151	-	11.1797	4.28e-05	0.0774	TTTACAGAAACAGAAAGTGA
EGR2_MOUSE.H11MO.0.A		sarHar1_TWAR3.chr4	115	128	+	11.5303	4.29e-05	0.151	ggggggggaagggg
HSF1_MOUSE.H11MO.0.A		clup_TWAR20.chr3	44	58	+	10.7727	4.29e-05	0.414	gaggaagctctggaa
RXRG_MOUSE.H11MO.0.B		sarHar1_TWAR16.chr4	217	238	+	9.81429	4.29e-05	0.618	CGGGAAGGCGAGGTCAGAACCA
RXRG_MOUSE.H11MO.0.B		smiCra-tcyn_TWAR16.chr4	218	239	+	9.81429	4.29e-05	0.618	CGGGAAGGCGAGGTCAGAACCA
EHF_MOUSE.H11MO.0.B		sarHar1_TWAR10.chr18	300	314	-	12	4.29e-05	0.273	AAACAAGGAAGTCTA
RUNX2_MOUSE.H11MO.0.A		vulVul-croCro_TWAR13.chr18	402	413	+	11.9545	4.29e-05	0.311	ACTTGTGGTCTG
RUNX2_MOUSE.H11MO.0.A		ailMel1_TWAR13.chr18	403	414	+	11.9545	4.29e-05	0.311	ACTTGTGGTCTG
ZFP57_MOUSE.H11MO.0.B		ailMel1_TWAR13.chr2	43	52	+	12.3714	4.29e-05	0.987	ATGCGGCAAT
ZFP57_MOUSE.H11MO.0.B		tcyn_TWAR20.chr3	36	45	-	12.3714	4.29e-05	0.987	ATGCGGCAAT
ZFP57_MOUSE.H11MO.0.B		smiCra-tcyn_TWAR20.chr3	36	45	-	12.3714	4.29e-05	0.987	ATGCGGCAAT
ZFP57_MOUSE.H11MO.0.B		ailMel1_TWAR13.chr6	102	111	+	12.3714	4.29e-05	0.987	CTGCGGCATT
MEF2A_MOUSE.H11MO.0.A		ailMel1_TWAR9.chr16	41	54	-	11.5541	4.29e-05	0.429	ATCTATTTTAGACC
ZFX_MOUSE.H11MO.0.B		clup_TWAR8.chr2	49	67	-	11.1818	4.29e-05	0.17	TGCCAGGCCTGACCCGAAA
ZFX_MOUSE.H11MO.0.B		tcyn_TWAR30.chr3	56	74	-	11.1818	4.29e-05	0.17	AGTGTGGCCTGGAAGCCTG
ZFX_MOUSE.H11MO.0.B		smiCra-tcyn_TWAR30.chr3	58	76	-	11.1818	4.29e-05	0.17	AGTGTGGCCTGGAAGCCTG
ZFX_MOUSE.H11MO.0.B		sarHar1_TWAR30.chr3	58	76	-	11.1818	4.29e-05	0.17	AGTGTGGCCTGGAAGCCTG
ZFX_MOUSE.H11MO.0.B		smiCra-tcyn_TWAR8.chr2	160	178	+	11.1818	4.29e-05	0.17	GCTCAGGCCTTGGGCGAAT
ZFX_MOUSE.H11MO.0.B		tcyn_TWAR8.chr2	160	178	+	11.1818	4.29e-05	0.17	gctcaggccttgggcgaat
RELB_MOUSE.H11MO.0.C		tcyn_TWAR5.chr18	125	136	+	11.7033	4.29e-05	0.437	agagactttccc
NKX22_MOUSE.H11MO.0.A		smiCra-tcyn_TWAR19.chr2	49	59	+	11.5	4.29e-05	0.66	CTCGAGTGGTC
NKX22_MOUSE.H11MO.0.A		tcyn_TWAR19.chr2	49	59	+	11.5	4.29e-05	0.66	ctcgagtggtc
THA_MOUSE.H11MO.0.C		clup_TWAR3.chr16	36	52	-	11.3008	4.29e-05	0.411	TGGGCCTTTCCAGGTCA
THA_MOUSE.H11MO.0.C		ailMel1_TWAR3.chr16	38	54	-	11.3008	4.29e-05	0.411	TGGGCCTTTCCAGGTCA
THA_MOUSE.H11MO.0.C		vulVul-croCro_TWAR3.chr16	38	54	-	11.3008	4.29e-05	0.411	TGGGCCTTTCCAGGTCA
FOS_MOUSE.H11MO.0.A		clup_TWAR11.chr5	96	107	-	10	4.29e-05	0.613	GAATGTGTCACC
FOXQ1_MOUSE.H11MO.0.C		smiCra-tcyn_TWAR10.chr5	5	16	+	9.45918	4.29e-05	0.387	AATTTTTTATTT
FOXQ1_MOUSE.H11MO.0.C		sarHar1_TWAR10.chr5	5	16	+	9.45918	4.29e-05	0.387	aattttttattt
FOXQ1_MOUSE.H11MO.0.C		tcyn_TWAR10.chr5	5	16	+	9.45918	4.29e-05	0.387	aattttttattt
FOXQ1_MOUSE.H11MO.0.C		smiCra-tcyn_TWAR5.chr11	39	50	-	9.45918	4.29e-05	0.387	AATTATTTATTT
FOXQ1_MOUSE.H11MO.0.C		sarHar1_TWAR5.chr11	39	50	-	9.45918	4.29e-05	0.387	AATTATTTATTT
FOXQ1_MOUSE.H11MO.0.C		tcyn_TWAR5.chr11	39	50	-	9.45918	4.29e-05	0.387	AATTATTTATTT
FOXQ1_MOUSE.H11MO.0.C		sarHar1_TWAR4.chr11	113	124	-	9.45918	4.29e-05	0.387	TATTATTTATTT
RUNX1_MOUSE.H11MO.0.A		vulVul-croCro_TWAR5.chr5	183	194	+	12.0303	4.29e-05	0.349	GATTGTGGTCTT
MAF_MOUSE.H11MO.0.A		ailMel1_TWAR1.chr11	161	177	+	11.6364	4.29e-05	0.464	AAGCTGCTGAGTCGTAA
SP1_MOUSE.H11MO.0.A		smiCra-tcyn_TWAR2.chr19	104	127	+	9.16935	4.29e-05	0.0267	GGGAGAAGAGCAGGAAGGAGGAGG
SP1_MOUSE.H11MO.0.A		tcyn_TWAR2.chr19	104	127	+	9.16935	4.29e-05	0.0267	gggagaagagcaggaaggaggagg
SP1_MOUSE.H11MO.0.A		ailMel1_TWAR8.chr7	330	353	-	9.16935	4.29e-05	0.0267	CGGGCCGGTTGGGGCTGCGCCGGC
ZBT17_MOUSE.H11MO.0.A		sarHar1_TWAR9.chr3	95	113	-	10.3367	4.29e-05	0.0446	TGGCAAGGAGGAGGTGTGG
ZBT17_MOUSE.H11MO.0.A		ailMel1_TWAR14.chr18	123	141	+	10.3367	4.29e-05	0.0446	GGTGGGGGGGGGGGGATGA
ZBT17_MOUSE.H11MO.0.A		vulVul-croCro_TWAR22.chr3	150	168	+	10.3367	4.29e-05	0.0446	GGGGAGCGAGGCAGGGCCC
ZBT17_MOUSE.H11MO.0.A		ailMel1_TWAR13.chr16	821	839	+	10.3367	4.29e-05	0.0446	GGGCGAGCGGGAAAGGTCG
GATA4_MOUSE.H11MO.0.A		vulVul-croCro_TWAR17.chr4	179	188	+	12.1818	4.29e-05	0.788	TGAGATAAGG
GATA4_MOUSE.H11MO.0.A		ailMel1_TWAR17.chr4	179	188	+	12.1818	4.29e-05	0.788	TGAGATAAGG
GATA4_MOUSE.H11MO.0.A		smiCra-tcyn_TWAR17.chr4	188	197	+	12.1818	4.29e-05	0.788	TGAGATAAGG
GATA4_MOUSE.H11MO.0.A		sarHar1_TWAR17.chr4	188	197	+	12.1818	4.29e-05	0.788	TGAGATAAGG
GATA4_MOUSE.H11MO.0.A		ailMel1_TWAR12.chr4	243	252	-	12.1818	4.29e-05	0.788	TGAGATAAGG
GATA4_MOUSE.H11MO.0.A		vulVul-croCro_TWAR12.chr4	244	253	-	12.1818	4.29e-05	0.788	TGAGATAAGG
NFIB_MOUSE.H11MO.0.C		smiCra-tcyn_TWAR1.chr16	29	37	+	12.1061	4.29e-05	0.199	CCTGGCATC
NFIB_MOUSE.H11MO.0.C		tcyn_TWAR1.chr16	29	37	+	12.1061	4.29e-05	0.199	cctggcatc
NFIB_MOUSE.H11MO.0.C		sarHar1_TWAR1.chr16	29	37	+	12.1061	4.29e-05	0.199	CCTGGCATC
NFIB_MOUSE.H11MO.0.C		vulVul-croCro_TWAR33.chr3	47	55	-	12.1061	4.29e-05	0.199	CCTGGCATC
NFIB_MOUSE.H11MO.0.C		ailMel1_TWAR1.chr2	139	147	+	12.1061	4.29e-05	0.199	CCTGGCATC
NFIB_MOUSE.H11MO.0.C		vulVul-croCro_TWAR1.chr2	140	148	+	12.1061	4.29e-05	0.199	CCTGGCATC
NFIB_MOUSE.H11MO.0.C		sarHar1_TWAR9.chr7	178	186	+	12.1061	4.29e-05	0.199	CCTGGCATC
NFIB_MOUSE.H11MO.0.C		tcyn_TWAR9.chr7	178	186	+	12.1061	4.29e-05	0.199	cctggcatc
NFIB_MOUSE.H11MO.0.C		smiCra-tcyn_TWAR9.chr7	193	201	+	12.1061	4.29e-05	0.199	CCTGGCATC
MAFK_MOUSE.H11MO.0.A		vulVul-croCro_TWAR32.chr13	64	83	-	9.66667	4.29e-05	0.504	TCGTCTGCTGAGCCATTTTC
MAFK_MOUSE.H11MO.0.A		ailMel1_TWAR32.chr13	64	83	-	9.66667	4.29e-05	0.504	TCGTCTGCTGAGCCATTTTC
GLI1_MOUSE.H11MO.0.C		ailMel1_TWAR3.chr17	46	57	+	11.4545	4.29e-05	0.57	AGTGGGGGGTCC
KLF15_MOUSE.H11MO.0.A		vulVul-croCro_TWAR5.chr6	97	115	-	10.0909	4.29e-05	0.0539	TGGGTAGGGAGGGGACAGT
KLF15_MOUSE.H11MO.0.A		clup_TWAR1.chr1	263	281	+	10.0909	4.29e-05	0.0539	tgggatgtgctaggagagg
KLF15_MOUSE.H11MO.0.A		clup_TWAR9.chr10	314	332	-	10.0909	4.29e-05	0.0539	GCGGCGGGGTCAAGGCAGG
PBX3_MOUSE.H11MO.0.A		tcyn_TWAR9.chr10	355	368	-	11.9828	4.29e-05	0.809	CCCTCATTGGATGT
PBX3_MOUSE.H11MO.0.A		smiCra-tcyn_TWAR9.chr10	367	380	-	11.9828	4.29e-05	0.809	CCCTCATTGGATGT
ZIC3_MOUSE.H11MO.0.A		sarHar1_TWAR3.chr8	206	220	-	11.3947	4.29e-05	0.238	GGCTTCATGCTCTGC
KAISO_MOUSE.H11MO.0.B		smiCra-tcyn_TWAR36.chr2	120	134	-	11.4878	4.29e-05	0.979	CAGGTCTCGCAGGAC
KAISO_MOUSE.H11MO.0.B		sarHar1_TWAR36.chr2	120	134	-	11.4878	4.29e-05	0.979	CAGGTCTCGCAGGAC
KAISO_MOUSE.H11MO.0.B		tcyn_TWAR36.chr2	120	134	-	11.4878	4.29e-05	0.979	CAGGTCTCGCAGGAC
BRAC_MOUSE.H11MO.0.B		smiCra-tcyn_TWAR3.chr6	112	136	+	11.3	4.29e-05	0.41	ATGGGCACTTGATTGTCATTTCTAT
HNF6_MOUSE.H11MO.0.A		sarHar1_TWAR6.chr3	138	148	-	12.4697	4.29e-05	0.616	GTGATTGATTT
GATA1_MOUSE.H11MO.0.A		sarHar1_TWAR29.chr2	4	22	+	11.6939	4.29e-05	0.688	TGTCACATGCAGAAAAGGG
GATA1_MOUSE.H11MO.0.A		sarHar1_TWAR7.chr15	48	66	-	11.6939	4.29e-05	0.688	TGTAAATGGAAGATAAGAA
GATA1_MOUSE.H11MO.0.A		tcyn_TWAR7.chr15	48	66	-	11.6939	4.29e-05	0.688	TGTAAATGGAAGATAAGAA
GATA1_MOUSE.H11MO.0.A		smiCra-tcyn_TWAR7.chr15	64	82	-	11.6939	4.29e-05	0.688	TGTAAATGGAAGATAAGAA
HEN1_MOUSE.H11MO.0.C		clup_TWAR5.chr6	54	73	+	8.21951	4.29e-05	0.182	gactcagcagctgcttctat
HEN1_MOUSE.H11MO.0.C		ailMel1_TWAR5.chr6	54	73	+	8.21951	4.29e-05	0.182	GACTCAGCAGCTGCTTCTAT
KLF5_MOUSE.H11MO.0.A		clup_TWAR1.chr17	24	38	-	11.2879	4.29e-05	0.134	TGGGGTAGGAGTGGA
ELF3_MOUSE.H11MO.0.B		sarHar1_TWAR9.chr7	172	185	-	11.8485	4.29e-05	0.222	ATGCCAGGAAGTGA
ELF3_MOUSE.H11MO.0.B		tcyn_TWAR9.chr7	172	185	-	11.8485	4.29e-05	0.222	ATGCCAGGAAGTGA
ELF3_MOUSE.H11MO.0.B		smiCra-tcyn_TWAR9.chr7	187	200	-	11.8485	4.29e-05	0.222	ATGCCAGGAAGTGA
PRDM5_MOUSE.H11MO.0.A		clup_TWAR33.chr3	48	62	+	11.8636	4.29e-05	0.195	tctggggagcgggga
PRDM5_MOUSE.H11MO.0.A		clup_TWAR18.chr4	129	143	-	11.8636	4.29e-05	0.195	AGGGGAGAGGGGGGA
SP3_MOUSE.H11MO.0.B		clup_TWAR5.chr3	95	114	+	11.2844	4.29e-05	0.0532	gggggcagggggagagggag
SP3_MOUSE.H11MO.0.B		vulVul-croCro_TWAR10.chr11	157	176	+	11.2844	4.29e-05	0.0532	GGGGAGAGGAGGGTGGAGAC
SNAI2_MOUSE.H11MO.0.A		tcyn_TWAR4.chr19	49	59	+	12.1667	4.29e-05	0.692	tgcaggtgtct
SNAI2_MOUSE.H11MO.0.A		smiCra-tcyn_TWAR4.chr19	115	125	+	12.1667	4.29e-05	0.692	TGCAGGTGTCT
SNAI2_MOUSE.H11MO.0.A		sarHar1_TWAR4.chr19	118	128	+	12.1667	4.29e-05	0.692	TGCAGGTGTCT
USF1_MOUSE.H11MO.0.A		smiCra-tcyn_TWAR30.chr13	91	103	+	10.0152	4.29e-05	0.75	GAGTCACATGAAT
USF1_MOUSE.H11MO.0.A		tcyn_TWAR30.chr13	91	103	+	10.0152	4.29e-05	0.75	gagtcacatgaat
USF1_MOUSE.H11MO.0.A		ailMel1_TWAR2.chr6	94	106	-	10.0152	4.29e-05	0.75	TTATCACGTGTGC
ZBT7A_MOUSE.H11MO.0.B		smiCra-tcyn_TWAR31.chr3	17	25	+	12.4242	4.29e-05	0.435	GAGGGGCGC
ZBT7A_MOUSE.H11MO.0.B		tcyn_TWAR31.chr3	17	25	+	12.4242	4.29e-05	0.435	gaggggcgc
ZBT7A_MOUSE.H11MO.0.B		vulVul-croCro_TWAR5.chr13	68	76	-	12.4242	4.29e-05	0.435	GAGGGGCGC
ZBT7A_MOUSE.H11MO.0.B		clup_TWAR5.chr13	68	76	-	12.4242	4.29e-05	0.435	GAGGGGCGC
ZBT7A_MOUSE.H11MO.0.B		ailMel1_TWAR5.chr13	68	76	-	12.4242	4.29e-05	0.435	GAGGGGCGC
ZBT7A_MOUSE.H11MO.0.B		clup_TWAR26.chr2	152	160	-	12.4242	4.29e-05	0.435	GAGGGGCGC
TWST1_MOUSE.H11MO.0.B		clup_TWAR7.chr5	147	163	-	11.4394	4.29e-05	0.322	ACATGTGGAGGACATTA
TWST1_MOUSE.H11MO.0.B		ailMel1_TWAR7.chr5	151	167	-	11.4394	4.29e-05	0.322	ACATGTGGAGGACATTA
TWST1_MOUSE.H11MO.0.B		vulVul-croCro_TWAR7.chr5	152	168	-	11.4394	4.29e-05	0.322	ACATGTGGAGGACATTA
THA11_MOUSE.H11MO.0.B		sarHar1_TWAR5.chr2	6	27	-	7.98684	4.3e-05	0.356	ACGCTGCTGGACACTGAAGTTT
REL_MOUSE.H11MO.0.A		vulVul-croCro_TWAR1.chr1	279	293	-	11.6579	4.3e-05	0.313	CCAGGGGAATTTCCC
TEAD4_MOUSE.H11MO.0.A		ailMel1_TWAR5.chr13	126	140	+	11.7879	4.3e-05	0.471	GCATTCTTGAAGTGG
TEAD4_MOUSE.H11MO.0.A		vulVul-croCro_TWAR5.chr13	126	140	+	11.7879	4.3e-05	0.471	GCATTCTTGAAGTGG
TEAD4_MOUSE.H11MO.0.A		ailMel1_TWAR5.chr7	134	148	+	11.7879	4.3e-05	0.471	GCATGCCCGGCATGC
E2F6_MOUSE.H11MO.0.A		smiCra-tcyn_TWAR8.chr2	257	268	+	11.7653	4.3e-05	0.202	ATGGCAGGAGGG
E2F6_MOUSE.H11MO.0.A		tcyn_TWAR8.chr2	257	268	+	11.7653	4.3e-05	0.202	atggcaggaggg
KLF1_MOUSE.H11MO.0.A		sarHar1_TWAR20.chr4	130	143	-	10.9848	4.3e-05	0.217	GGGGTGGGGGGAAG
MAZ_MOUSE.H11MO.0.A		clup_TWAR25.chr2	145	166	+	10.8239	4.3e-05	0.0233	agagcaagggaaaggcgagcgg
ZN431_MOUSE.H11MO.0.C		tcyn_TWAR36.chr2	216	238	+	7.57143	4.3e-05	0.729	acagaccaacctcagaccagagg
ZN431_MOUSE.H11MO.0.C		smiCra-tcyn_TWAR36.chr2	217	239	+	7.57143	4.3e-05	0.729	ACAGACCAACCTCAGACCAGAGG
E2F7_MOUSE.H11MO.0.C		smiCra-tcyn_TWAR2.chr7	12	24	-	11.7455	4.3e-05	0.209	GAGGAGGGAGAAA
E2F7_MOUSE.H11MO.0.C		sarHar1_TWAR2.chr7	12	24	-	11.7455	4.3e-05	0.209	GAGGAGGGAGAAA
BMAL1_MOUSE.H11MO.0.A		vulVul-croCro_TWAR2.chr6	96	104	+	12.4091	4.3e-05	1	ACACGTGAT
BMAL1_MOUSE.H11MO.0.A		ailMel1_TWAR2.chr6	96	104	+	12.4091	4.3e-05	1	ACACGTGAT
BMAL1_MOUSE.H11MO.0.A		clup_TWAR4.chr5	134	142	-	12.4091	4.3e-05	1	ACACGTGAT
BMAL1_MOUSE.H11MO.0.A		vulVul-croCro_TWAR4.chr5	138	146	-	12.4091	4.3e-05	1	ACACGTGAT
BMAL1_MOUSE.H11MO.0.A		ailMel1_TWAR4.chr5	138	146	-	12.4091	4.3e-05	1	ACACGTGAT
BMAL1_MOUSE.H11MO.0.A		tcyn_TWAR4.chr5	140	148	-	12.4091	4.3e-05	1	ACACGTGAT
BMAL1_MOUSE.H11MO.0.A		smiCra-tcyn_TWAR4.chr5	141	149	-	12.4091	4.3e-05	1	ACACGTGAT
HXB7_MOUSE.H11MO.0.C		vulVul-croCro_TWAR8.chr7	214	223	-	11.8778	4.3e-05	0.56	ATGATTAATC
HXB7_MOUSE.H11MO.0.C		ailMel1_TWAR8.chr7	214	223	-	11.8778	4.3e-05	0.56	ATGATTAATC
HXB7_MOUSE.H11MO.0.C		sarHar1_TWAR8.chr7	214	223	-	11.8778	4.3e-05	0.56	ATGATTAATC
HXB7_MOUSE.H11MO.0.C		clup_TWAR8.chr7	214	223	-	11.8778	4.3e-05	0.56	ATGATTAATC
BCL6_MOUSE.H11MO.0.A		tcyn_TWAR11.chr17	31	43	+	11.5315	4.3e-05	0.352	taatttccagcaa
BCL6_MOUSE.H11MO.0.A		smiCra-tcyn_TWAR11.chr17	31	43	+	11.5315	4.3e-05	0.352	TAATTTCCAGCAA
BCL6_MOUSE.H11MO.0.A		sarHar1_TWAR11.chr17	31	43	+	11.5315	4.3e-05	0.352	TAATTTCCAGCAA
DMRT1_MOUSE.H11MO.0.C		smiCra-tcyn_TWAR6.chr17	34	50	-	11.1515	4.3e-05	0.694	CTGAGACAAAGAAACCA
DMRT1_MOUSE.H11MO.0.C		tcyn_TWAR6.chr17	34	50	-	11.1515	4.3e-05	0.694	CTGAGACAAAGAAACCA
SOX3_MOUSE.H11MO.0.C		clup_TWAR2.chr15	188	198	-	12.0563	4.3e-05	0.285	TCCTTTGTCAC
CLOCK_MOUSE.H11MO.0.C		ailMel1_TWAR5.chr17	130	143	-	10.8819	4.3e-05	0.578	CATGCACATGCAGA
CLOCK_MOUSE.H11MO.0.C		clup_TWAR2.chr5	351	364	-	10.8819	4.3e-05	0.578	AAGCCACATGGGGA
NFAC4_MOUSE.H11MO.0.C		sarHar1_TWAR3.chr12	20	29	-	12	4.3e-05	0.369	GGGAAAACTA
NFAC4_MOUSE.H11MO.0.C		vulVul-croCro_TWAR11.chr9	91	100	+	12	4.3e-05	0.369	GGGAAAAATT
TBX3_MOUSE.H11MO.0.B		tcyn_TWAR9.chr18	103	111	+	11.5263	4.3e-05	1	gaggtgtca
TBX3_MOUSE.H11MO.0.B		smiCra-tcyn_TWAR9.chr18	105	113	+	11.5263	4.3e-05	1	GAGGTGTCA
TBX3_MOUSE.H11MO.0.B		vulVul-croCro_TWAR4.chr19	110	118	+	11.5263	4.3e-05	1	GAGGTGTCA
ETV6_MOUSE.H11MO.0.C		clup_TWAR9.chr2	43	51	+	11.8939	4.3e-05	0.192	ggaggaagt
ETV6_MOUSE.H11MO.0.C		vulVul-croCro_TWAR9.chr2	44	52	+	11.8939	4.3e-05	0.192	GGAGGAAGT
ETV6_MOUSE.H11MO.0.C		ailMel1_TWAR9.chr2	44	52	+	11.8939	4.3e-05	0.192	GGAGGAAGT
ETV6_MOUSE.H11MO.0.C		clup_TWAR4.chr4	45	53	+	11.8939	4.3e-05	0.192	ggaggaagt
ETV6_MOUSE.H11MO.0.C		tcyn_TWAR17.chr1	69	77	-	11.8939	4.3e-05	0.192	GGAGGAAGT
ETV6_MOUSE.H11MO.0.C		smiCra-tcyn_TWAR17.chr1	85	93	-	11.8939	4.3e-05	0.192	GGAGGAAGT
ETV6_MOUSE.H11MO.0.C		vulVul-croCro_TWAR1.chr1	93	101	+	11.8939	4.3e-05	0.192	GGAGGAAGT
ETV6_MOUSE.H11MO.0.C		vulVul-croCro_TWAR40.chr2	284	292	+	11.8939	4.3e-05	0.192	GGAGGAAGT
PRDM1_MOUSE.H11MO.0.A		ailMel1_TWAR6.chr11	1	14	+	11.5152	4.3e-05	0.204	AGGACAGAAAGTGA
BATF_MOUSE.H11MO.0.A		ailMel1_TWAR17.chr10	160	177	-	11.6577	4.3e-05	0.513	GTTTTCAGAATGACTGCT
CTCF_MOUSE.H11MO.0.A		vulVul-croCro_TWAR27.chr3	107	126	+	8.80303	4.3e-05	0.325	CAGCCGAGAGAGGCCGGCCC
PRDM9_MOUSE.H11MO.0.C		ailMel1_TWAR33.chr3	230	248	-	11.2121	4.3e-05	0.347	AAGGAGGCAGCCTCTGCAC
ETS2_MOUSE.H11MO.0.A		sarHar1_TWAR12.chr18	124	136	+	11.4545	4.3e-05	0.121	gtggggaaaggaa
ETS2_MOUSE.H11MO.0.A		smiCra-tcyn_TWAR12.chr18	141	153	+	11.4545	4.3e-05	0.121	GTGGGGAAAGGAA
ETS2_MOUSE.H11MO.0.A		ailMel1_TWAR11.chr2	162	174	+	11.4545	4.3e-05	0.121	TAAGGGAAGTGGA
ETS2_MOUSE.H11MO.0.A		tcyn_TWAR7.chr15	182	194	+	11.4545	4.3e-05	0.121	ggagggaaaagca
ETS2_MOUSE.H11MO.0.A		smiCra-tcyn_TWAR7.chr15	198	210	+	11.4545	4.3e-05	0.121	GGAGGGAAAAGCA
SRBP2_MOUSE.H11MO.0.B		vulVul-croCro_TWAR4.chr16	109	121	-	11.3727	4.3e-05	0.309	GCGTGGGAAGAAG
SRBP2_MOUSE.H11MO.0.B		ailMel1_TWAR4.chr16	109	121	-	11.3727	4.3e-05	0.309	GCGTGGGAAGAAG
NFIA_MOUSE.H11MO.0.C		vulVul-croCro_TWAR4.chr4	93	107	-	11.47	4.3e-05	0.301	ATGGCAGGCCACCAG
IRF3_MOUSE.H11MO.0.A		sarHar1_TWAR2.chr13	71	90	+	11.1719	4.3e-05	0.0774	gagaaggaaggagagacaGT
IRF3_MOUSE.H11MO.0.A		sarHar1_TWAR17.chr2	148	167	+	11.1719	4.3e-05	0.0774	agggaaaaaaaagaaaaaga
IRF3_MOUSE.H11MO.0.A		smiCra-tcyn_TWAR17.chr2	150	169	+	11.1719	4.3e-05	0.0774	AGGGAAAAAAAAGAAAAAGA
PPARG_MOUSE.H11MO.0.A		ailMel1_TWAR3.chr3	184	200	+	11.4848	4.3e-05	0.23	GAGCAGGGCAGAAGTGA
PPARG_MOUSE.H11MO.0.A		vulVul-croCro_TWAR3.chr3	220	236	+	11.4848	4.3e-05	0.23	GAGCAGGGCAGAAGTGA
VDR_MOUSE.H11MO.0.A		tcyn_TWAR6.chr11	121	136	-	11.4878	4.31e-05	0.462	GAGGTTAGGCAGGGCA
VDR_MOUSE.H11MO.0.A		smiCra-tcyn_TWAR6.chr11	122	137	-	11.4878	4.31e-05	0.462	GAGGTTAGGCAGGGCA
SP1_MOUSE.H11MO.0.A		sarHar1_TWAR22.chr3	100	123	+	9.16129	4.31e-05	0.0267	ggaggggatggagggaaagggggC
SP1_MOUSE.H11MO.0.A		sarHar1_TWAR3.chr4	105	128	+	9.16129	4.31e-05	0.0267	atcatgggggggggggggaagggg
SP1_MOUSE.H11MO.0.A		vulVul-croCro_TWAR6.chr19	231	254	+	9.16129	4.31e-05	0.0267	AGGAGATGAAGGAGTGGAGAAGAG
VSX2_MOUSE.H11MO.0.C		tcyn_TWAR16.chr6	132	143	+	9.86364	4.31e-05	0.421	ctacttagctac
VSX2_MOUSE.H11MO.0.C		sarHar1_TWAR16.chr6	156	167	+	9.86364	4.31e-05	0.421	CTACTTAGCTAC
VSX2_MOUSE.H11MO.0.C		smiCra-tcyn_TWAR16.chr6	161	172	+	9.86364	4.31e-05	0.421	CTACTTAGCTAC
RXRA_MOUSE.H11MO.0.A		tcyn_TWAR16.chr4	218	238	+	11.0775	4.31e-05	0.488	gggaagccgaggtcagaacca
PAX5_MOUSE.H11MO.0.A		clup_TWAR11.chr2	232	250	-	11.4911	4.31e-05	0.425	AAGAGCAGGGCAGTATGAC
MEF2D_MOUSE.H11MO.0.A		vulVul-croCro_TWAR4.chr6	102	115	+	11.5821	4.31e-05	0.526	ATTTATTTATATCC
MEF2D_MOUSE.H11MO.0.A		ailMel1_TWAR4.chr6	102	115	+	11.5821	4.31e-05	0.526	ATTTATTTATATCC
MEF2D_MOUSE.H11MO.0.A		clup_TWAR4.chr6	102	115	+	11.5821	4.31e-05	0.526	atttatttatatcc
ZN281_MOUSE.H11MO.0.A		clup_TWAR4.chr3	38	52	+	4.54545	4.31e-05	0.0683	cggggggagggggga
ZN281_MOUSE.H11MO.0.A		vulVul-croCro_TWAR23.chr2	109	123	-	4.54545	4.31e-05	0.0683	TTGGAGGGGAAGGGG
ZN281_MOUSE.H11MO.0.A		vulVul-croCro_TWAR4.chr5	161	175	-	4.54545	4.31e-05	0.0683	ACGTAGGGTGAGGGG
ZN281_MOUSE.H11MO.0.A		ailMel1_TWAR4.chr5	161	175	-	4.54545	4.31e-05	0.0683	ACGTAGGGTGAGGGG
RFX6_MOUSE.H11MO.0.C		vulVul-croCro_TWAR18.chr2	119	129	-	11.3468	4.31e-05	0.29	TTGTTGCTTGG
HXB8_MOUSE.H11MO.0.C		ailMel1_TWAR6.chr3	145	155	-	11.5222	4.31e-05	0.559	ATGATTGATTT
HXB8_MOUSE.H11MO.0.C		vulVul-croCro_TWAR6.chr3	145	155	-	11.5222	4.31e-05	0.559	ATGATTGATTT
RORG_MOUSE.H11MO.0.B		vulVul-croCro_TWAR22.chr13	61	72	-	11.7455	4.31e-05	0.566	GTCAGTGAGTCA
PROP1_MOUSE.H11MO.0.C		clup_TWAR2.chr1	78	88	-	11.8209	4.31e-05	0.615	TAATTGCATCA
PROP1_MOUSE.H11MO.0.C		ailMel1_TWAR2.chr1	86	96	-	11.8209	4.31e-05	0.615	TAATTGCATCA
PROP1_MOUSE.H11MO.0.C		vulVul-croCro_TWAR2.chr1	90	100	-	11.8209	4.31e-05	0.615	TAATTGCATCA
PROP1_MOUSE.H11MO.0.C		ailMel1_TWAR7.chr12	150	160	-	11.8209	4.31e-05	0.615	TAATTAAGTTT
PROP1_MOUSE.H11MO.0.C		clup_TWAR7.chr12	150	160	-	11.8209	4.31e-05	0.615	TAATTAAGTTT
PROP1_MOUSE.H11MO.0.C		vulVul-croCro_TWAR7.chr12	150	160	-	11.8209	4.31e-05	0.615	TAATTAAGTTT
MYBA_MOUSE.H11MO.0.C		vulVul-croCro_TWAR16.chr18	186	200	+	11.8788	4.31e-05	0.942	AGCGGCGGCTGGGGG
SP4_MOUSE.H11MO.0.B		ailMel1_TWAR9.chr1	52	71	+	11.25	4.31e-05	0.085	GGCTGGAGCGCGGGACCTGG
SP4_MOUSE.H11MO.0.B		vulVul-croCro_TWAR9.chr1	52	71	+	11.25	4.31e-05	0.085	GGCTGGAGCGCGGGACCTGG
SP4_MOUSE.H11MO.0.B		clup_TWAR44.chr2	132	151	-	11.25	4.31e-05	0.085	CGGCGGAAGGCCGAGCGCGG
ZBT17_MOUSE.H11MO.0.A		clup_TWAR4.chr9	155	173	+	10.3265	4.31e-05	0.0446	ggcagttgtggaagggctg
ZBT17_MOUSE.H11MO.0.A		clup_TWAR3.chr2	164	182	-	10.3265	4.31e-05	0.0446	GAAAGGGAGGGAGGAAAGC
NFKB1_MOUSE.H11MO.0.A		clup_TWAR3.chr14	40	50	+	11.3485	4.31e-05	0.355	tgggaactccc
GFI1B_MOUSE.H11MO.0.A		clup_TWAR31.chr2	140	149	-	11.7398	4.31e-05	0.325	ACTCTGATTT
GFI1B_MOUSE.H11MO.0.A		ailMel1_TWAR31.chr13	317	326	-	11.7398	4.31e-05	0.325	ACTCTGATTT
NR1I3_MOUSE.H11MO.0.C		tcyn_TWAR2.chr9	280	297	+	11.1889	4.31e-05	0.552	aaagtgatgagaggacat
WT1_MOUSE.H11MO.0.B		tcyn_TWAR2.chr9	23	42	+	10.0303	4.31e-05	0.0388	ggaaagggcagaaagggggg
WT1_MOUSE.H11MO.0.B		tcyn_TWAR22.chr3	98	117	+	10.0303	4.31e-05	0.0388	gggaggggatggagggaaaa
WT1_MOUSE.H11MO.0.B		smiCra-tcyn_TWAR22.chr3	99	118	+	10.0303	4.31e-05	0.0388	GGGAGGGGATGGAGGGAAAA
WT1_MOUSE.H11MO.0.B		ailMel1_TWAR15.chr13	264	283	+	10.0303	4.31e-05	0.0388	GGGGCCAGGAGGGAAGCTGG
INSM1_MOUSE.H11MO.0.C		tcyn_TWAR2.chr1	138	149	+	8.11224	4.31e-05	0.343	tggaagtgggca
INSM1_MOUSE.H11MO.0.C		sarHar1_TWAR2.chr1	154	165	+	8.11224	4.31e-05	0.343	TGGAAGTGGGCA
INSM1_MOUSE.H11MO.0.C		smiCra-tcyn_TWAR2.chr1	170	181	+	8.11224	4.31e-05	0.343	TGGAAGTGGGCA
HEN1_MOUSE.H11MO.0.C		clup_TWAR44.chr2	37	56	+	8.20732	4.31e-05	0.182	tgggactcggcggcggccac
HEN1_MOUSE.H11MO.0.C		vulVul-croCro_TWAR3.chr7	47	66	+	8.20732	4.31e-05	0.182	CCGGACTCAGCTGATTGCTG
HEN1_MOUSE.H11MO.0.C		ailMel1_TWAR3.chr7	47	66	+	8.20732	4.31e-05	0.182	CCGGACTCAGCTGATTGCTG
FOXC1_MOUSE.H11MO.0.C		sarHar1_TWAR9.chr7	35	49	-	10.6966	4.31e-05	0.319	GCATGTTTATCTTGC
FOXC1_MOUSE.H11MO.0.C		tcyn_TWAR9.chr7	35	49	-	10.6966	4.31e-05	0.319	GCATGTTTATCTTGC
MAZ_MOUSE.H11MO.0.A		smiCra-tcyn_TWAR7.chr9	42	63	+	10.8169	4.31e-05	0.0233	GTGACCGGGAGCGGAGAGGGAG
MAZ_MOUSE.H11MO.0.A		sarHar1_TWAR7.chr9	42	63	+	10.8169	4.31e-05	0.0233	GTGACCGGGAGCGGAGAGGGAG
MAZ_MOUSE.H11MO.0.A		smiCra-tcyn_TWAR9.chr16	66	87	+	10.8169	4.31e-05	0.0233	GGAAGAGGCGGTGGTGGCAGGC
MAZ_MOUSE.H11MO.0.A		sarHar1_TWAR9.chr16	66	87	+	10.8169	4.31e-05	0.0233	GGAAGAGGCGGTGGTGGCAGGC
MAZ_MOUSE.H11MO.0.A		tcyn_TWAR9.chr16	66	87	+	10.8169	4.31e-05	0.0233	ggaagaggcggtggtggcaggc
MAZ_MOUSE.H11MO.0.A		tcyn_TWAR4.chr16	106	127	-	10.8169	4.31e-05	0.0233	GGAGCTGGGAAAGGTGCGTGGG
MAZ_MOUSE.H11MO.0.A		sarHar1_TWAR4.chr16	113	134	-	10.8169	4.31e-05	0.0233	GGAGCTGGGAAAGGTGCGTGGG
MAZ_MOUSE.H11MO.0.A		smiCra-tcyn_TWAR4.chr16	113	134	-	10.8169	4.31e-05	0.0233	GGAGCTGGGAAAGGTGCGTGGG
MAZ_MOUSE.H11MO.0.A		vulVul-croCro_TWAR42.chr2	371	392	+	10.8169	4.31e-05	0.0233	GAGAGAGGGAGATAAAAGTAGA
FLI1_MOUSE.H11MO.0.A		clup_TWAR11.chr9	3	16	-	11.7273	4.31e-05	0.305	GGCAGCGGAAGCAT
FLI1_MOUSE.H11MO.0.A		ailMel1_TWAR11.chr9	3	16	-	11.7273	4.31e-05	0.305	GGCAGCGGAAGCAT
FLI1_MOUSE.H11MO.0.A		vulVul-croCro_TWAR11.chr9	3	16	-	11.7273	4.31e-05	0.305	GGCAGCGGAAGCAT
HSF2_MOUSE.H11MO.0.A		clup_TWAR3.chr6	172	185	+	11.1507	4.31e-05	0.958	agaatgttcgagcc
HNF1B_MOUSE.H11MO.0.A		clup_TWAR4.chr18	158	172	-	11.3433	4.32e-05	0.662	TGTTGATATTTAATT
HNF1B_MOUSE.H11MO.0.A		ailMel1_TWAR4.chr18	159	173	-	11.3433	4.32e-05	0.662	TGTTGATATTTAATT
HNF1B_MOUSE.H11MO.0.A		vulVul-croCro_TWAR4.chr18	160	174	-	11.3433	4.32e-05	0.662	TGTTGATATTTAATT
GRHL2_MOUSE.H11MO.0.A		tcyn_TWAR22.chr13	37	48	-	11.8939	4.32e-05	0.565	AACCTGTCAGAC
SRBP1_MOUSE.H11MO.0.B		clup_TWAR5.chr13	25	35	+	11.4404	4.32e-05	0.428	gatggcctgac
RUNX3_MOUSE.H11MO.0.A		clup_TWAR5.chr18	207	218	+	12.0606	4.32e-05	0.405	gtctgtggcttt
FOXI1_MOUSE.H11MO.0.B		clup_TWAR31.chr13	457	468	+	9.88158	4.32e-05	0.995	ggttcattggcc
SP3_MOUSE.H11MO.0.B		smiCra-tcyn_TWAR18.chr3	5	24	-	11.2752	4.32e-05	0.0532	GGAGGTGGGGTGGGTGAGGG
SP3_MOUSE.H11MO.0.B		sarHar1_TWAR18.chr3	5	24	-	11.2752	4.32e-05	0.0532	GGAGGTGGGGTGGGTGAGGG
SP3_MOUSE.H11MO.0.B		vulVul-croCro_TWAR9.chr1	46	65	+	11.2752	4.32e-05	0.0532	GGAGGTGGCTGGAGCGCGGG
SP3_MOUSE.H11MO.0.B		ailMel1_TWAR9.chr1	46	65	+	11.2752	4.32e-05	0.0532	GGAGGTGGCTGGAGCGCGGG
SP3_MOUSE.H11MO.0.B		ailMel1_TWAR15.chr6	123	142	-	11.2752	4.32e-05	0.0532	TGGGGGGGCTGGGCCCCCGG
SP2_MOUSE.H11MO.0.B		vulVul-croCro_TWAR17.chr1	47	68	-	10.5854	4.32e-05	0.0458	GGGGGGGGACCTGGGGGAGGGA
SP2_MOUSE.H11MO.0.B		clup_TWAR6.chr9	116	137	+	10.5854	4.32e-05	0.0458	ccagagcgtgcggggtcaaggc
SP2_MOUSE.H11MO.0.B		tcyn_TWAR22.chr3	183	204	+	10.5854	4.32e-05	0.0458	gggggggggagggaggcaggga
SP2_MOUSE.H11MO.0.B		smiCra-tcyn_TWAR22.chr3	184	205	+	10.5854	4.32e-05	0.0458	GGGGGGGGGAGGGAGGCAGGGA
SP2_MOUSE.H11MO.0.B		clup_TWAR44.chr2	164	185	-	10.5854	4.32e-05	0.0458	GCGGTGGGGGAGGCCCATTCGG
MYC_MOUSE.H11MO.0.A		ailMel1_TWAR4.chr5	111	122	+	11.7273	4.32e-05	0.597	CGCCACATGGAC
SP5_MOUSE.H11MO.0.C		vulVul-croCro_TWAR3.chr17	83	106	+	10.5152	4.32e-05	0.0324	AACACAGGGGAGAGGGGGGCAGTG
SP5_MOUSE.H11MO.0.C		clup_TWAR24.chr2	153	176	+	10.5152	4.32e-05	0.0324	gcagaagcgaggggggttgagggg
NR2C1_MOUSE.H11MO.0.C		vulVul-croCro_TWAR22.chr13	68	80	-	11.8776	4.32e-05	0.46	ACAGACAGGTCAG
NR2C1_MOUSE.H11MO.0.C		ailMel1_TWAR22.chr13	68	80	-	11.8776	4.32e-05	0.46	ACAGACAGGTCAG
REST_MOUSE.H11MO.0.A		sarHar1_TWAR7.chr7	80	101	-	3.72857	4.32e-05	0.468	AAAAGGACCTCAGAGAGCACGA
REST_MOUSE.H11MO.0.A		tcyn_TWAR7.chr7	80	101	-	3.72857	4.32e-05	0.468	AAAAGGACCTCAGAGAGCACGA
REST_MOUSE.H11MO.0.A		smiCra-tcyn_TWAR7.chr7	83	104	-	3.72857	4.32e-05	0.468	AAAAGGACCTCAGAGAGCACGA
ZFX_MOUSE.H11MO.0.B		clup_TWAR45.chr2	117	135	+	11.1667	4.32e-05	0.17	cgcgcggcctcagcactct
ZFX_MOUSE.H11MO.0.B		clup_TWAR11.chr1	156	174	+	11.1667	4.32e-05	0.17	tccctggcctccccagccc
ZFX_MOUSE.H11MO.0.B		clup_TWAR14.chr6	176	194	-	11.1667	4.32e-05	0.17	CGCAGGGCCTGGTGGTGAC
ZFX_MOUSE.H11MO.0.B		vulVul-croCro_TWAR6.chr11	241	259	+	11.1667	4.32e-05	0.17	CTCCCCGCCTGGCTCGGTG
E2F4_MOUSE.H11MO.0.A		clup_TWAR15.chr1	165	178	+	11.6633	4.32e-05	0.386	tggcggcgggggag
FOXJ3_MOUSE.H11MO.0.A		sarHar1_TWAR10.chr9	153	165	+	10.7121	4.32e-05	0.252	TTGTTTTTGGTGA
FOXJ3_MOUSE.H11MO.0.A		tcyn_TWAR10.chr9	153	165	+	10.7121	4.32e-05	0.252	ttgtttttggtga
FOXJ3_MOUSE.H11MO.0.A		smiCra-tcyn_TWAR10.chr9	154	166	+	10.7121	4.32e-05	0.252	TTGTTTTTGGTGA
TF65_MOUSE.H11MO.0.A		clup_TWAR12.chr5	69	79	-	11.6515	4.32e-05	0.341	TGGCATTCCCC
TCF7_MOUSE.H11MO.0.A		sarHar1_TWAR37.chr2	130	145	+	11.402	4.32e-05	0.218	aagaagcaaagaaaaa
LHX6_MOUSE.H11MO.0.C		smiCra-tcyn_TWAR8.chr1	33	41	-	11.9437	4.32e-05	0.543	ACTGATTGC
LHX6_MOUSE.H11MO.0.C		sarHar1_TWAR8.chr1	33	41	-	11.9437	4.32e-05	0.543	ACTGATTGC
LHX6_MOUSE.H11MO.0.C		vulVul-croCro_TWAR2.chr8	44	52	-	11.9437	4.32e-05	0.543	ACTGATTGC
LHX6_MOUSE.H11MO.0.C		ailMel1_TWAR2.chr8	44	52	-	11.9437	4.32e-05	0.543	ACTGATTGC
LHX6_MOUSE.H11MO.0.C		vulVul-croCro_TWAR3.chr10	66	74	+	11.9437	4.32e-05	0.543	ACTGATTGC
LHX6_MOUSE.H11MO.0.C		clup_TWAR3.chr10	66	74	+	11.9437	4.32e-05	0.543	actgattgc
LHX6_MOUSE.H11MO.0.C		ailMel1_TWAR3.chr10	66	74	+	11.9437	4.32e-05	0.543	ACTGATTGC
LHX6_MOUSE.H11MO.0.C		smiCra-tcyn_TWAR6.chr10	82	90	-	11.9437	4.32e-05	0.543	ACTGATTGC
LHX6_MOUSE.H11MO.0.C		sarHar1_TWAR6.chr10	82	90	-	11.9437	4.32e-05	0.543	ACTGATTGC
LHX6_MOUSE.H11MO.0.C		tcyn_TWAR6.chr10	82	90	-	11.9437	4.32e-05	0.543	ACTGATTGC
LHX6_MOUSE.H11MO.0.C		smiCra-tcyn_TWAR4.chr10	171	179	-	11.9437	4.32e-05	0.543	ACTGATTGC
LHX6_MOUSE.H11MO.0.C		sarHar1_TWAR4.chr10	171	179	-	11.9437	4.32e-05	0.543	ACTGATTGC
LHX6_MOUSE.H11MO.0.C		tcyn_TWAR4.chr10	171	179	-	11.9437	4.32e-05	0.543	ACTGATTGC
LHX6_MOUSE.H11MO.0.C		ailMel1_TWAR7.chr2	558	566	+	11.9437	4.32e-05	0.543	ACTGATTGC
LHX6_MOUSE.H11MO.0.C		vulVul-croCro_TWAR7.chr2	567	575	+	11.9437	4.32e-05	0.543	ACTGATTGC
JUNB_MOUSE.H11MO.0.A		smiCra-tcyn_TWAR4.chr4	68	76	-	12.1667	4.32e-05	0.545	ATGAATCAC
JUNB_MOUSE.H11MO.0.A		sarHar1_TWAR4.chr4	68	76	-	12.1667	4.32e-05	0.545	ATGAATCAC
JUNB_MOUSE.H11MO.0.A		smiCra-tcyn_TWAR48.chr2	98	106	+	12.1667	4.32e-05	0.545	ATGAATCAC
JUNB_MOUSE.H11MO.0.A		sarHar1_TWAR48.chr2	98	106	+	12.1667	4.32e-05	0.545	ATGAATCAC
JUNB_MOUSE.H11MO.0.A		tcyn_TWAR48.chr2	98	106	+	12.1667	4.32e-05	0.545	atgaatcac
JUNB_MOUSE.H11MO.0.A		tcyn_TWAR28.chr3	158	166	+	12.1667	4.32e-05	0.545	atgaatcac
JUNB_MOUSE.H11MO.0.A		smiCra-tcyn_TWAR28.chr3	159	167	+	12.1667	4.32e-05	0.545	ATGAATCAC
LYL1_MOUSE.H11MO.0.A		vulVul-croCro_TWAR14.chr4	196	209	-	10.9104	4.32e-05	0.147	GCAGCTGTGCTTTC
LYL1_MOUSE.H11MO.0.A		clup_TWAR15.chr4	236	249	+	10.9104	4.32e-05	0.147	ccatcagtttccta
TEAD2_MOUSE.H11MO.0.C		clup_TWAR10.chr3	95	106	-	11.8143	4.32e-05	0.624	CCGCAGTCCTGG
TEAD2_MOUSE.H11MO.0.C		vulVul-croCro_TWAR4.chr19	144	155	-	11.8143	4.32e-05	0.624	AAGCATTCCAGA
TEAD2_MOUSE.H11MO.0.C		clup_TWAR30.chr2	175	186	+	11.8143	4.32e-05	0.624	ccgcagtcctgg
HSF1_MOUSE.H11MO.0.A		sarHar1_TWAR28.chr3	113	127	-	10.7576	4.32e-05	0.414	TAGATTTCTCTGGAA
HSF1_MOUSE.H11MO.0.A		tcyn_TWAR28.chr3	113	127	-	10.7576	4.32e-05	0.414	TAGATTTCTCTGGAA
HSF1_MOUSE.H11MO.0.A		smiCra-tcyn_TWAR28.chr3	114	128	-	10.7576	4.32e-05	0.414	TAGATTTCTCTGGAA
TBX21_MOUSE.H11MO.0.A		smiCra-tcyn_TWAR1.chr7	98	109	+	10.8636	4.32e-05	0.376	GCTGGTGAGAGA
TBX21_MOUSE.H11MO.0.A		sarHar1_TWAR1.chr7	98	109	+	10.8636	4.32e-05	0.376	GCTGgtgagaga
EHF_MOUSE.H11MO.0.B		vulVul-croCro_TWAR11.chr11	58	72	-	11.9848	4.32e-05	0.273	GCATGAGGAAGCATC
EHF_MOUSE.H11MO.0.B		ailMel1_TWAR30.chr13	313	327	-	11.9848	4.32e-05	0.273	CAAACAGGAAGGACG
STA5A_MOUSE.H11MO.0.A		tcyn_TWAR9.chr15	17	26	+	11.5	4.32e-05	0.321	taccaggaaa
STA5A_MOUSE.H11MO.0.A		smiCra-tcyn_TWAR9.chr15	17	26	+	11.5	4.32e-05	0.321	TACCAGGAAA
STA5A_MOUSE.H11MO.0.A		smiCra-tcyn_TWAR31.chr13	96	105	-	11.5	4.32e-05	0.321	TACCAGGAAA
STA5A_MOUSE.H11MO.0.A		sarHar1_TWAR31.chr13	96	105	-	11.5	4.32e-05	0.321	TACCAGGAAA
STA5A_MOUSE.H11MO.0.A		tcyn_TWAR31.chr13	96	105	-	11.5	4.32e-05	0.321	TACCAGGAAA
STA5A_MOUSE.H11MO.0.A		clup_TWAR5.chr5	216	225	-	11.5	4.32e-05	0.321	TACCAGGAAA
STA5A_MOUSE.H11MO.0.A		ailMel1_TWAR5.chr5	226	235	-	11.5	4.32e-05	0.321	TACCAGGAAA
STA5A_MOUSE.H11MO.0.A		vulVul-croCro_TWAR5.chr5	229	238	-	11.5	4.32e-05	0.321	TACCAGGAAA
KLF15_MOUSE.H11MO.0.A		clup_TWAR7.chr9	117	135	-	10.0758	4.32e-05	0.0539	CGGCAGGGGCAGGCGGGGA
KLF15_MOUSE.H11MO.0.A		smiCra-tcyn_TWAR20.chr4	166	184	+	10.0758	4.32e-05	0.0539	GAGATGGGAGGTGGGGGGA
SP1_MOUSE.H11MO.0.A		clup_TWAR9.chr16	39	62	+	9.15323	4.32e-05	0.0267	ggccgaggagcaggtggcagcggc
SP1_MOUSE.H11MO.0.A		ailMel1_TWAR12.chr6	137	160	-	9.15323	4.32e-05	0.0267	GCCAGGGCCGCAGACGAGGCGCGC
SOX10_MOUSE.H11MO.0.B		tcyn_TWAR12.chr10	43	58	-	11.6364	4.32e-05	0.341	CAAGGGGCTGTTTGTG
SOX10_MOUSE.H11MO.0.B		smiCra-tcyn_TWAR12.chr10	44	59	-	11.6364	4.32e-05	0.341	CAAGGGGCTGTTTGTG
SOX10_MOUSE.H11MO.0.B		sarHar1_TWAR12.chr10	44	59	-	11.6364	4.32e-05	0.341	CAAGGGGCTGTTTGTG
SOX10_MOUSE.H11MO.0.B		tcyn_TWAR1.chr6	148	163	+	11.6364	4.32e-05	0.341	aaaaagaataattgtg
SOX10_MOUSE.H11MO.0.B		smiCra-tcyn_TWAR1.chr6	148	163	+	11.6364	4.32e-05	0.341	AAAAAGAATAATTGTG
SOX4_MOUSE.H11MO.0.A		smiCra-tcyn_TWAR12.chr14	125	136	+	11.81	4.32e-05	0.214	TCCTTTCTTTTC
SOX4_MOUSE.H11MO.0.A		tcyn_TWAR12.chr14	125	136	+	11.81	4.32e-05	0.214	tcctttcttttc
SOX4_MOUSE.H11MO.0.A		tcyn_TWAR13.chr16	131	142	+	11.81	4.32e-05	0.214	tcctttcttttc
MEIS1_MOUSE.H11MO.0.A		sarHar1_TWAR8.chr6	7	18	-	11.7658	4.32e-05	0.494	ATGATTTATAAA
ZN281_MOUSE.H11MO.0.A		ailMel1_TWAR18.chr1	92	106	+	4.5303	4.32e-05	0.0683	ACAGTGAGGGAGAGG
ZN281_MOUSE.H11MO.0.A		vulVul-croCro_TWAR18.chr1	93	107	+	4.5303	4.32e-05	0.0683	ACAGTGAGGGAGAGG
SIX4_MOUSE.H11MO.0.C		vulVul-croCro_TWAR1.chr10	426	439	+	10.9366	4.32e-05	0.396	TGTAAACGGACACC
SMAD3_MOUSE.H11MO.0.B		ailMel1_TWAR7.chr14	207	218	+	11.1048	4.32e-05	0.141	GCCAGCCTCCAG
JUND_MOUSE.H11MO.0.A		sarHar1_TWAR48.chr2	96	106	+	11.5	4.32e-05	0.512	GAATGAATCAC
JUND_MOUSE.H11MO.0.A		smiCra-tcyn_TWAR48.chr2	96	106	+	11.5	4.32e-05	0.512	GAATGAATCAC
JUND_MOUSE.H11MO.0.A		tcyn_TWAR48.chr2	96	106	+	11.5	4.32e-05	0.512	gaatgaatcac
EGR2_MOUSE.H11MO.0.A		ailMel1_TWAR25.chr4	114	127	-	11.5152	4.32e-05	0.151	GGTCTGGGAGGGTG
EGR2_MOUSE.H11MO.0.A		sarHar1_TWAR8.chr4	131	144	-	11.5152	4.32e-05	0.151	GGAGGGGGAAGGGA
IRF3_MOUSE.H11MO.0.A		sarHar1_TWAR13.chr11	9	28	-	11.1641	4.32e-05	0.0775	GGGAAAAAAAATGAGAATGA
TF2L1_MOUSE.H11MO.0.C		ailMel1_TWAR1.chr17	132	150	+	11.3182	4.32e-05	0.412	CGCCTGTTCCTCCCTGTTC
TF2L1_MOUSE.H11MO.0.C		clup_TWAR1.chr17	134	152	+	11.3182	4.32e-05	0.412	cgcctgttcctccctgttc
TF2L1_MOUSE.H11MO.0.C		vulVul-croCro_TWAR1.chr17	138	156	+	11.3182	4.32e-05	0.412	CGCCTGTTCCTCCCTGTTC
NKX31_MOUSE.H11MO.0.C		ailMel1_TWAR13.chr10	190	201	-	11.4404	4.33e-05	0.485	TTTAAGTGTATT
IRF9_MOUSE.H11MO.0.C		ailMel1_TWAR2.chr13	66	77	+	9.9685	4.33e-05	0.506	GAATGTGAAATT
IRF9_MOUSE.H11MO.0.C		vulVul-croCro_TWAR2.chr13	66	77	+	9.9685	4.33e-05	0.506	GAATGTGAAATT
IRF9_MOUSE.H11MO.0.C		smiCra-tcyn_TWAR9.chr15	70	81	-	9.9685	4.33e-05	0.506	GAAAGAGCAATT
IRF9_MOUSE.H11MO.0.C		tcyn_TWAR9.chr15	70	81	-	9.9685	4.33e-05	0.506	GAAAGAGCAATT
IRF9_MOUSE.H11MO.0.C		sarHar1_TWAR9.chr15	70	81	-	9.9685	4.33e-05	0.506	GAAAGAGCAATT
IRF9_MOUSE.H11MO.0.C		vulVul-croCro_TWAR2.chr5	417	428	+	9.9685	4.33e-05	0.506	GAAAGTGAAGTT
ELF5_MOUSE.H11MO.0.A		clup_TWAR8.chr5	46	62	+	11.0455	4.33e-05	0.107	ggtgcaaggaagggaag
ZN335_MOUSE.H11MO.0.A		ailMel1_TWAR9.chr2	96	117	+	10.6579	4.33e-05	0.256	TGGCGTCTGGCACTAAGCCTGC
P53_MOUSE.H11MO.0.A		vulVul-croCro_TWAR10.chr18	84	103	+	9.86992	4.33e-05	0.543	GAACATGTGCCCGCAGGGAC
ELF3_MOUSE.H11MO.0.B		vulVul-croCro_TWAR11.chr11	59	72	-	11.8333	4.33e-05	0.222	GCATGAGGAAGCAT
ELF3_MOUSE.H11MO.0.B		smiCra-tcyn_TWAR6.chr3	215	228	-	11.8333	4.33e-05	0.222	TTAACAGGAAATTG
ELF3_MOUSE.H11MO.0.B		sarHar1_TWAR6.chr3	215	228	-	11.8333	4.33e-05	0.222	TTAACAGGAAATTG
ELF3_MOUSE.H11MO.0.B		tcyn_TWAR6.chr3	215	228	-	11.8333	4.33e-05	0.222	TTAACAGGAAATTG
CTCF_MOUSE.H11MO.0.A		ailMel1_TWAR15.chr6	243	262	-	8.78788	4.33e-05	0.325	CGCGCTGCAGACGGCGGCTG
FOSL1_MOUSE.H11MO.0.A		smiCra-tcyn_TWAR5.chr7	99	110	-	11.5303	4.33e-05	0.557	GGCTGAATCATG
FOSL1_MOUSE.H11MO.0.A		sarHar1_TWAR5.chr7	99	110	-	11.5303	4.33e-05	0.557	GGCTGAATCATG
FOSL1_MOUSE.H11MO.0.A		tcyn_TWAR5.chr7	99	110	-	11.5303	4.33e-05	0.557	GGCTGAATCATG
FOSL1_MOUSE.H11MO.0.A		vulVul-croCro_TWAR5.chr7	104	115	-	11.5303	4.33e-05	0.557	GGCTGAATCATG
FOSL1_MOUSE.H11MO.0.A		ailMel1_TWAR5.chr7	104	115	-	11.5303	4.33e-05	0.557	GGCTGAATCATG
NR1D2_MOUSE.H11MO.0.A		vulVul-croCro_TWAR46.chr2	99	117	-	11.5586	4.33e-05	0.269	CGGAAGCTGAGGCAGGCAG
FOXD3_MOUSE.H11MO.0.C		vulVul-croCro_TWAR5.chr5	65	79	+	10.9848	4.33e-05	0.283	TGTGTTTGCTCAAGG
FOXD3_MOUSE.H11MO.0.C		ailMel1_TWAR5.chr5	65	79	+	10.9848	4.33e-05	0.283	TGTGTTTGCTCAAGG
FOXD3_MOUSE.H11MO.0.C		clup_TWAR5.chr5	65	79	+	10.9848	4.33e-05	0.283	tgtgtttgctcaagg
MAZ_MOUSE.H11MO.0.A		ailMel1_TWAR17.chr6	37	58	+	10.8099	4.33e-05	0.0234	ACAGGAGGGAGGGACAGCGAAT
MAZ_MOUSE.H11MO.0.A		sarHar1_TWAR25.chr13	102	123	+	10.8099	4.33e-05	0.0234	gaggaagaggaggagaaaagca
ESR1_MOUSE.H11MO.0.A		ailMel1_TWAR7.chr8	57	71	-	11.3485	4.33e-05	0.456	GAGGCACACTGAGCC
ESR1_MOUSE.H11MO.0.A		vulVul-croCro_TWAR7.chr8	58	72	-	11.3485	4.33e-05	0.456	GAGGCACACTGAGCC
PAX5_MOUSE.H11MO.0.A		tcyn_TWAR15.chr1	89	107	-	11.4821	4.33e-05	0.425	GTGGGCAGGCAAGTGGGCA
PAX5_MOUSE.H11MO.0.A		smiCra-tcyn_TWAR15.chr1	89	107	-	11.4821	4.33e-05	0.425	GTGGGCAGGCAAGTGGGCA
PAX5_MOUSE.H11MO.0.A		ailMel1_TWAR6.chr4	278	296	+	11.4821	4.33e-05	0.425	AAAAGAAGCTGAGCGTGAA
ZBT17_MOUSE.H11MO.0.A		vulVul-croCro_TWAR4.chr2	92	110	-	10.3163	4.33e-05	0.0446	ATAGTGGGGGGGGGGGGGG
ZBT17_MOUSE.H11MO.0.A		tcyn_TWAR7.chr7	386	404	+	10.3163	4.33e-05	0.0446	ccgggctggggagaagcac
ZBT17_MOUSE.H11MO.0.A		sarHar1_TWAR7.chr7	386	404	+	10.3163	4.33e-05	0.0446	CCGGGCTGGGGAGAAGCAC
ZBT17_MOUSE.H11MO.0.A		smiCra-tcyn_TWAR7.chr7	393	411	+	10.3163	4.33e-05	0.0446	CCGGGCTGGGGAGAAGCAC
HTF4_MOUSE.H11MO.0.A		sarHar1_TWAR6.chr19	71	80	-	11.7967	4.33e-05	0.214	GGGAGGTGTG
HTF4_MOUSE.H11MO.0.A		smiCra-tcyn_TWAR11.chr15	90	99	-	11.7967	4.33e-05	0.214	GGGAGGTGTG
HTF4_MOUSE.H11MO.0.A		ailMel1_TWAR11.chr15	106	115	-	11.7967	4.33e-05	0.214	GGGAGGTGTG
HTF4_MOUSE.H11MO.0.A		vulVul-croCro_TWAR11.chr15	119	128	-	11.7967	4.33e-05	0.214	GGGAGGTGTG
AP2C_MOUSE.H11MO.0.A		clup_TWAR6.chr9	46	58	+	12.1515	4.34e-05	0.246	cagccgcgggcag
MAF_MOUSE.H11MO.0.A		sarHar1_TWAR1.chr11	161	177	+	11.6212	4.34e-05	0.464	GAAATGCTGAGTGGTCA
DMRTB_MOUSE.H11MO.0.C		clup_TWAR9.chr14	78	93	-	11.5152	4.34e-05	0.69	GTGCAAGAGTGTTTCA
NGN2_MOUSE.H11MO.0.C		vulVul-croCro_TWAR27.chr3	19	30	+	12	4.34e-05	0.24	GCAGCAGCTGCG
TYY1_MOUSE.H11MO.0.A		vulVul-croCro_TWAR1.chr9	29	40	+	11.2424	4.34e-05	0.774	AAACATGGCTGT
ZFP57_MOUSE.H11MO.0.B		clup_TWAR4.chr5	39	48	-	12.3143	4.34e-05	0.987	CTGCGGCCAG
ZFP57_MOUSE.H11MO.0.B		sarHar1_TWAR7.chr7	319	328	+	12.3143	4.34e-05	0.987	CTGCGGCCAG
SP2_MOUSE.H11MO.0.B		clup_TWAR10.chr11	159	180	-	10.5772	4.34e-05	0.0459	CAGAGACGGGTGGGGCCCCGTC
FOXL2_MOUSE.H11MO.0.C		smiCra-tcyn_TWAR38.chr2	4	14	+	11.8788	4.34e-05	0.298	TGTTTTCAATT
FOXL2_MOUSE.H11MO.0.C		tcyn_TWAR38.chr2	4	14	+	11.8788	4.34e-05	0.298	tgttttcaatt
FOXL2_MOUSE.H11MO.0.C		sarHar1_TWAR38.chr2	4	14	+	11.8788	4.34e-05	0.298	TGTTTTCAATT
ZN281_MOUSE.H11MO.0.A		sarHar1_TWAR20.chr4	166	180	+	4.51515	4.34e-05	0.0683	GAGATGAGGGGTGGG
SPIB_MOUSE.H11MO.0.A		ailMel1_TWAR6.chr19	241	257	+	8.92424	4.34e-05	0.29	GAGTGGAGAAGAGAGAA
SPIB_MOUSE.H11MO.0.A		vulVul-croCro_TWAR6.chr19	242	258	+	8.92424	4.34e-05	0.29	GAGTGGAGAAGAGAGAA
SALL4_MOUSE.H11MO.0.A		smiCra-tcyn_TWAR7.chr7	12	21	+	11.9388	4.34e-05	0.152	AGGGGGTGTG
SALL4_MOUSE.H11MO.0.A		sarHar1_TWAR7.chr7	12	21	+	11.9388	4.34e-05	0.152	agggggtgtg
SALL4_MOUSE.H11MO.0.A		tcyn_TWAR7.chr7	12	21	+	11.9388	4.34e-05	0.152	agggggtgtg
SALL4_MOUSE.H11MO.0.A		sarHar1_TWAR10.chr10	53	62	-	11.9388	4.34e-05	0.152	AGGGGGTGTG
SALL4_MOUSE.H11MO.0.A		ailMel1_TWAR2.chr13	218	227	-	11.9388	4.34e-05	0.152	AGGGGGTGTG
SALL4_MOUSE.H11MO.0.A		clup_TWAR1.chr1	239	248	-	11.9388	4.34e-05	0.152	AGGGGGTGTG
SALL4_MOUSE.H11MO.0.A		vulVul-croCro_TWAR1.chr1	267	276	-	11.9388	4.34e-05	0.152	AGGGGGTGTG
SALL4_MOUSE.H11MO.0.A		ailMel1_TWAR1.chr1	267	276	-	11.9388	4.34e-05	0.152	AGGGGGTGTG
MYOG_MOUSE.H11MO.0.A		vulVul-croCro_TWAR17.chr4	33	45	-	11.8939	4.34e-05	0.171	AGGCAGCTGTCAT
MYOG_MOUSE.H11MO.0.A		ailMel1_TWAR17.chr4	33	45	-	11.8939	4.34e-05	0.171	AGGCAGCTGTCAT
MYOG_MOUSE.H11MO.0.A		clup_TWAR14.chr18	69	81	-	11.8939	4.34e-05	0.171	CCCCAGCTGCGAG
MYOG_MOUSE.H11MO.0.A		vulVul-croCro_TWAR47.chr2	118	130	+	11.8939	4.34e-05	0.171	CGCCACCTGCCTC
MYOG_MOUSE.H11MO.0.A		ailMel1_TWAR47.chr2	119	131	+	11.8939	4.34e-05	0.171	CGCCACCTGCCTC
MYOG_MOUSE.H11MO.0.A		smiCra-tcyn_TWAR15.chr13	230	242	-	11.8939	4.34e-05	0.171	CCACAGCTGGTGC
MYOG_MOUSE.H11MO.0.A		tcyn_TWAR15.chr13	230	242	-	11.8939	4.34e-05	0.171	CCACAGCTGGTGC
NR1I3_MOUSE.H11MO.0.C		tcyn_TWAR4.chr8	218	235	-	11.1778	4.34e-05	0.552	GAGGGCAGTAAAGCTCTT
NR1I3_MOUSE.H11MO.0.C		sarHar1_TWAR4.chr8	219	236	-	11.1778	4.34e-05	0.552	GAGGGCAGTAAAGCTCTT
NR1I3_MOUSE.H11MO.0.C		smiCra-tcyn_TWAR4.chr8	219	236	-	11.1778	4.34e-05	0.552	GAGGGCAGTAAAGCTCTT
MAFG_MOUSE.H11MO.0.A		sarHar1_TWAR7.chr7	227	244	+	8	4.34e-05	0.578	GTTTTAGCTGACACGGGT
SP1_MOUSE.H11MO.0.A		clup_TWAR17.chr6	32	55	+	9.14516	4.34e-05	0.0267	ggaaagcaggagggagggagagcg
SP1_MOUSE.H11MO.0.A		smiCra-tcyn_TWAR2.chr7	12	35	-	9.14516	4.34e-05	0.0267	GGTGGGAGAGGGAGGAGGGAGAAA
SP1_MOUSE.H11MO.0.A		sarHar1_TWAR2.chr7	12	35	-	9.14516	4.34e-05	0.0267	GGTGGGAGAGGGAGGAGGGAGAAA
SP1_MOUSE.H11MO.0.A		vulVul-croCro_TWAR17.chr1	100	123	+	9.14516	4.34e-05	0.0267	TGAGGAGGGGGGCTGGGGGGCAGG
SP1_MOUSE.H11MO.0.A		tcyn_TWAR13.chr16	310	333	-	9.14516	4.34e-05	0.0267	GGAAGGCAGGAGGAAAGGGGGAGG
SP1_MOUSE.H11MO.0.A		smiCra-tcyn_TWAR13.chr16	311	334	-	9.14516	4.34e-05	0.0267	GGAAGGCAGGAGGAAAGGGGGAGG
MYOD1_MOUSE.H11MO.0.A		ailMel1_TWAR6.chr6	35	49	-	11.8939	4.34e-05	0.187	TCACCTGTTCTTTAC
MYOD1_MOUSE.H11MO.0.A		vulVul-croCro_TWAR6.chr6	35	49	-	11.8939	4.34e-05	0.187	TCACCTGTTCTTTAC
MYOD1_MOUSE.H11MO.0.A		sarHar1_TWAR20.chr2	118	132	+	11.8939	4.34e-05	0.187	GCAGCTGTCAGGTGC
MYOD1_MOUSE.H11MO.0.A		tcyn_TWAR20.chr2	118	132	+	11.8939	4.34e-05	0.187	gcagctgtcaggtgc
MYOD1_MOUSE.H11MO.0.A		smiCra-tcyn_TWAR20.chr2	118	132	+	11.8939	4.34e-05	0.187	GCAGCTGTCAGGTGC
CEBPA_MOUSE.H11MO.0.A		tcyn_TWAR2.chr1	323	333	+	12.2121	4.34e-05	0.777	gattgtgaaat
CEBPA_MOUSE.H11MO.0.A		sarHar1_TWAR2.chr1	339	349	+	12.2121	4.34e-05	0.777	GATTGTGAAAT
CEBPA_MOUSE.H11MO.0.A		smiCra-tcyn_TWAR2.chr1	355	365	+	12.2121	4.34e-05	0.777	GATTGTGAAAT
USF2_MOUSE.H11MO.0.A		ailMel1_TWAR2.chr16	172	190	-	10.4545	4.34e-05	0.658	CCATCACGTGCAGCTCCCT
PTF1A_MOUSE.H11MO.0.A		ailMel1_TWAR13.chr3	70	87	+	11.5545	4.34e-05	0.139	CCTGCTGTGTTCTCCCCT
PTF1A_MOUSE.H11MO.0.A		vulVul-croCro_TWAR13.chr3	73	90	+	11.5545	4.34e-05	0.139	CCTGCTGTGTTCTCCCCT
PTF1A_MOUSE.H11MO.0.A		vulVul-croCro_TWAR1.chr1	177	194	-	11.5545	4.34e-05	0.139	ACATCTGTTGTTTTCCTT
PTF1A_MOUSE.H11MO.0.A		ailMel1_TWAR1.chr1	177	194	-	11.5545	4.34e-05	0.139	ACATCTGTTGTTTTCCTT
NR1D1_MOUSE.H11MO.0.A		sarHar1_TWAR36.chr2	230	248	+	11.4144	4.34e-05	0.249	AGACCACTGGGAGATTGTG
PBX2_MOUSE.H11MO.0.C		ailMel1_TWAR14.chr10	66	80	+	11.6931	4.34e-05	0.524	GGAGGTGACTGAATG
TGIF1_MOUSE.H11MO.0.A		vulVul-croCro_TWAR5.chr18	12	20	+	12.1974	4.34e-05	0.433	TGACAGCGC
TGIF1_MOUSE.H11MO.0.A		clup_TWAR12.chr10	82	90	-	12.1974	4.34e-05	0.433	TGACAGCGC
SP3_MOUSE.H11MO.0.B		smiCra-tcyn_TWAR1.chr16	62	81	+	11.2661	4.34e-05	0.0533	CGGGGGTGGCAGGGGCTGGG
SP3_MOUSE.H11MO.0.B		sarHar1_TWAR1.chr16	62	81	+	11.2661	4.34e-05	0.0533	CGGGGGTGGCAGGGGCTGGG
RUNX1_MOUSE.H11MO.0.A		vulVul-croCro_TWAR5.chr16	25	36	-	12.0152	4.34e-05	0.35	CCCTGCGGTCTG
SMCA5_MOUSE.H11MO.0.C		sarHar1_TWAR3.chr4	17	31	-	11.3662	4.34e-05	0.381	TGGATACAAAGGGAA
SMCA5_MOUSE.H11MO.0.C		smiCra-tcyn_TWAR23.chr3	94	108	-	11.3662	4.34e-05	0.381	AGGAGGGGGATAGAA
SMCA5_MOUSE.H11MO.0.C		sarHar1_TWAR23.chr3	94	108	-	11.3662	4.34e-05	0.381	AGGAGGGGGATAGAA
SMCA5_MOUSE.H11MO.0.C		tcyn_TWAR23.chr3	94	108	-	11.3662	4.34e-05	0.381	AGGAGGGGGATAGAA
SMCA5_MOUSE.H11MO.0.C		clup_TWAR4.chr18	130	144	+	11.3662	4.34e-05	0.381	gggacgggaattgaa
RFX2_MOUSE.H11MO.0.A		ailMel1_TWAR25.chr2	57	78	-	10.8442	4.34e-05	0.376	ATCAGTTACCATAGCGACACAG
ZN143_MOUSE.H11MO.0.A		tcyn_TWAR3.chr3	190	211	-	7.07576	4.34e-05	0.373	ATAATCCTGGGGCTTATAGTCA
ZN143_MOUSE.H11MO.0.A		smiCra-tcyn_TWAR3.chr3	190	211	-	7.07576	4.34e-05	0.373	ATAATCCTGGGGCTTATAGTCA
ZN143_MOUSE.H11MO.0.A		sarHar1_TWAR3.chr3	190	211	-	7.07576	4.34e-05	0.373	ATAATCCTGGGGCTTATAGTCA
NR2E3_MOUSE.H11MO.0.C		vulVul-croCro_TWAR5.chr9	171	184	-	11.4	4.34e-05	0.293	AATGTCAGAAGTAA
NR2E3_MOUSE.H11MO.0.C		ailMel1_TWAR5.chr9	173	186	-	11.4	4.34e-05	0.293	AATGTCAGAAGTAA
RXRB_MOUSE.H11MO.0.C		clup_TWAR6.chr19	28	37	-	11.7143	4.34e-05	0.526	GGAGGTCACC
ELF2_MOUSE.H11MO.0.C		clup_TWAR6.chr9	66	80	+	11.4312	4.34e-05	0.255	cagggggaaggggga
ELF2_MOUSE.H11MO.0.C		clup_TWAR3.chr17	88	102	+	11.4312	4.34e-05	0.255	cagggggaaggggca
TAF1_MOUSE.H11MO.0.A		clup_TWAR5.chr16	9	22	-	11.5081	4.34e-05	0.391	GAGGAGGGCGGCCT
IRF8_MOUSE.H11MO.0.A		clup_TWAR13.chr18	207	226	+	10.4848	4.34e-05	0.276	gctggaggaattggaacaaa
IRF8_MOUSE.H11MO.0.A		vulVul-croCro_TWAR13.chr18	207	226	+	10.4848	4.34e-05	0.276	GCTGGAGGAATTGGAACAAA
BHE40_MOUSE.H11MO.0.A		vulVul-croCro_TWAR7.chr6	111	119	+	12.197	4.34e-05	1	GCACGTGGC
BHE40_MOUSE.H11MO.0.A		ailMel1_TWAR7.chr6	111	119	+	12.197	4.34e-05	1	GCACGTGGC
WT1_MOUSE.H11MO.0.B		ailMel1_TWAR5.chr7	167	186	+	10.0152	4.34e-05	0.0391	CAGGATGGGCGGCGCAGGAA
NDF2_MOUSE.H11MO.0.A		vulVul-croCro_TWAR22.chr4	70	79	+	12.2727	4.34e-05	0.216	ACCAGATGGA
NDF2_MOUSE.H11MO.0.A		ailMel1_TWAR22.chr4	70	79	+	12.2727	4.34e-05	0.216	ACCAGATGGA
NDF2_MOUSE.H11MO.0.A		sarHar1_TWAR22.chr4	71	80	+	12.2727	4.34e-05	0.216	ACCAGATGGA
NDF2_MOUSE.H11MO.0.A		smiCra-tcyn_TWAR22.chr4	71	80	+	12.2727	4.34e-05	0.216	ACCAGATGGA
NDF2_MOUSE.H11MO.0.A		tcyn_TWAR22.chr4	71	80	+	12.2727	4.34e-05	0.216	accagatgga
NDF2_MOUSE.H11MO.0.A		clup_TWAR8.chr11	256	265	+	12.2727	4.34e-05	0.216	accagatgga
NDF2_MOUSE.H11MO.0.A		ailMel1_TWAR9.chr10	398	407	+	12.2727	4.34e-05	0.216	GGCAGAAGGC
NDF2_MOUSE.H11MO.0.A		vulVul-croCro_TWAR9.chr10	398	407	+	12.2727	4.34e-05	0.216	GGCAGAAGGC
IRF3_MOUSE.H11MO.0.A		sarHar1_TWAR8.chr12	75	94	-	11.1562	4.34e-05	0.0775	AAAAGTCAAAACAAAACAAA
IRF3_MOUSE.H11MO.0.A		clup_TWAR8.chr8	129	148	-	11.1562	4.34e-05	0.0775	GAAGGGGGAAGGAGGAGACG
PRD14_MOUSE.H11MO.0.A		sarHar1_TWAR3.chr6	229	244	+	11.5152	4.35e-05	0.643	ATGAATAGAGACCTTA
PRD14_MOUSE.H11MO.0.A		smiCra-tcyn_TWAR11.chr1	252	267	+	11.5152	4.35e-05	0.643	AGGGGTAGAAAACTGA
PRD14_MOUSE.H11MO.0.A		sarHar1_TWAR11.chr1	257	272	+	11.5152	4.35e-05	0.643	AGGGGTAGAAAACTGA
MAX_MOUSE.H11MO.0.A		clup_TWAR11.chr2	9	19	-	11.9697	4.35e-05	1	AACCACGTGGT
GFI1_MOUSE.H11MO.0.C		clup_TWAR6.chr2	22	31	+	11.9474	4.35e-05	0.374	gttgtgattt
GFI1_MOUSE.H11MO.0.C		clup_TWAR7.chr7	155	164	-	11.9474	4.35e-05	0.374	CCTGTGATTT
GFI1_MOUSE.H11MO.0.C		ailMel1_TWAR7.chr7	157	166	-	11.9474	4.35e-05	0.374	CCTGTGATTT
GFI1_MOUSE.H11MO.0.C		vulVul-croCro_TWAR7.chr7	159	168	-	11.9474	4.35e-05	0.374	CCTGTGATTT
GFI1_MOUSE.H11MO.0.C		ailMel1_TWAR7.chr8	233	242	-	11.9474	4.35e-05	0.374	CCTGTGATTT
GFI1_MOUSE.H11MO.0.C		ailMel1_TWAR30.chr2	381	390	+	11.9474	4.35e-05	0.374	GTTGTGATTT
RFX6_MOUSE.H11MO.0.C		vulVul-croCro_TWAR12.chr6	148	158	+	11.3387	4.35e-05	0.29	CTGCTGCCCTG
RFX6_MOUSE.H11MO.0.C		tcyn_TWAR15.chr6	261	271	+	11.3387	4.35e-05	0.29	ctgctgccctg
RFX6_MOUSE.H11MO.0.C		sarHar1_TWAR15.chr6	264	274	+	11.3387	4.35e-05	0.29	CTGCTGCCCTG
RFX6_MOUSE.H11MO.0.C		smiCra-tcyn_TWAR15.chr6	267	277	+	11.3387	4.35e-05	0.29	CTGCTGCCCTG
NR2C1_MOUSE.H11MO.0.C		sarHar1_TWAR15.chr4	70	82	+	11.8673	4.35e-05	0.46	GTTTGGAGGTCAT
TFE2_MOUSE.H11MO.0.A		clup_TWAR11.chr10	43	53	-	12.3182	4.35e-05	0.226	CGCAGCTGGTG
TFE2_MOUSE.H11MO.0.A		ailMel1_TWAR8.chr15	53	63	-	12.3182	4.35e-05	0.226	ACCACCTGCTC
TFE2_MOUSE.H11MO.0.A		vulVul-croCro_TWAR9.chr16	66	76	-	12.3182	4.35e-05	0.226	ACCACCTGCTC
TFE2_MOUSE.H11MO.0.A		ailMel1_TWAR9.chr16	66	76	-	12.3182	4.35e-05	0.226	ACCACCTGCTC
TFE2_MOUSE.H11MO.0.A		sarHar1_TWAR15.chr13	231	241	-	12.3182	4.35e-05	0.226	CGCAGCTGGTG
JUND_MOUSE.H11MO.0.A		smiCra-tcyn_TWAR6.chr7	59	69	-	11.4848	4.35e-05	0.512	GTGTGAGTCAA
JUND_MOUSE.H11MO.0.A		sarHar1_TWAR6.chr7	59	69	-	11.4848	4.35e-05	0.512	GTGTGAGTCAA
JUND_MOUSE.H11MO.0.A		tcyn_TWAR6.chr7	59	69	-	11.4848	4.35e-05	0.512	GTGTGAGTCAA
ZKSC1_MOUSE.H11MO.0.A		ailMel1_TWAR10.chr18	99	117	-	10.7879	4.35e-05	0.746	CGCCGCCCCCCTGTGCGTC
KLF4_MOUSE.H11MO.0.A		clup_TWAR17.chr6	3	17	+	11.5455	4.35e-05	0.232	ggggaggggaagggc
KLF4_MOUSE.H11MO.0.A		vulVul-croCro_TWAR17.chr1	237	251	-	11.5455	4.35e-05	0.232	TGGACAGGGTGGAGG
KLF4_MOUSE.H11MO.0.A		ailMel1_TWAR17.chr1	241	255	-	11.5455	4.35e-05	0.232	TGGACAGGGTGGAGG
BCL6_MOUSE.H11MO.0.A		smiCra-tcyn_TWAR9.chr6	101	113	-	11.5135	4.35e-05	0.352	TACTCACTAGGAA
FOXC1_MOUSE.H11MO.0.C		tcyn_TWAR22.chr4	87	101	-	10.6742	4.35e-05	0.319	CTATGAATACTTAAG
FOXC1_MOUSE.H11MO.0.C		smiCra-tcyn_TWAR22.chr4	87	101	-	10.6742	4.35e-05	0.319	CTATGAATACTTAAG
VDR_MOUSE.H11MO.0.A		clup_TWAR15.chr11	60	75	-	11.4715	4.35e-05	0.462	GGGGGCTCTGGGATCA
NKX21_MOUSE.H11MO.0.A		clup_TWAR18.chr10	83	92	+	12.0455	4.35e-05	0.986	tctggagtgt
NKX21_MOUSE.H11MO.0.A		clup_TWAR9.chr7	101	110	+	12.0455	4.35e-05	0.986	tctggagtgt
NKX61_MOUSE.H11MO.0.A		sarHar1_TWAR11.chr17	77	95	-	11.449	4.35e-05	0.596	TCATATTGCTTTTTAATGT
GCR_MOUSE.H11MO.0.A		vulVul-croCro_TWAR31.chr2	65	79	-	11.5455	4.35e-05	0.565	TGGAGAGAATGTTCC
GCR_MOUSE.H11MO.0.A		ailMel1_TWAR31.chr2	65	79	-	11.5455	4.35e-05	0.565	TGGAGAGAATGTTCC
GCR_MOUSE.H11MO.0.A		clup_TWAR31.chr2	66	80	-	11.5455	4.35e-05	0.565	TGGAGAGAATGTTCC
ZFX_MOUSE.H11MO.0.B		ailMel1_TWAR46.chr2	12	30	-	11.1515	4.35e-05	0.17	GCAGAGGCCTGGATCCAGG
PEBB_MOUSE.H11MO.0.C		tcyn_TWAR9.chr2	75	85	+	11.9899	4.35e-05	0.448	cttgtggttgt
PEBB_MOUSE.H11MO.0.C		smiCra-tcyn_TWAR9.chr2	80	90	+	11.9899	4.35e-05	0.448	CTTGTGGTTGT
PEBB_MOUSE.H11MO.0.C		sarHar1_TWAR9.chr2	80	90	+	11.9899	4.35e-05	0.448	CTTGTGGTTGT
KLF6_MOUSE.H11MO.0.B		clup_TWAR11.chr15	32	50	+	11.4091	4.35e-05	0.0846	tgaggggagggtcggtgtg
GLI1_MOUSE.H11MO.0.C		sarHar1_TWAR30.chr3	67	78	-	11.4242	4.35e-05	0.57	TGAGTGTGGCCT
STAT1_MOUSE.H11MO.0.A		sarHar1_TWAR13.chr16	814	835	-	11.3582	4.35e-05	0.0948	AAAGAAAGAAAAAGAAAGAAAA
STAT1_MOUSE.H11MO.0.A		smiCra-tcyn_TWAR13.chr16	818	839	-	11.3582	4.35e-05	0.0948	AAAGAAAGAAAAAGAAAGAAAA
RUNX2_MOUSE.H11MO.0.A		smiCra-tcyn_TWAR7.chr2	256	267	+	11.9394	4.35e-05	0.311	GACTGTGGTCAT
RUNX2_MOUSE.H11MO.0.A		sarHar1_TWAR7.chr2	256	267	+	11.9394	4.35e-05	0.311	GACTGTGGTCAT
KLF15_MOUSE.H11MO.0.A		vulVul-croCro_TWAR2.chr11	60	78	+	10.0606	4.35e-05	0.0539	GGGCAGGAAGGAAGGAAGG
KLF15_MOUSE.H11MO.0.A		clup_TWAR2.chr11	60	78	+	10.0606	4.35e-05	0.0539	gggcaggaaggaaggaagg
KLF15_MOUSE.H11MO.0.A		ailMel1_TWAR2.chr11	60	78	+	10.0606	4.35e-05	0.0539	GGGCAGGAAGGAAGGAAGG
KLF15_MOUSE.H11MO.0.A		vulVul-croCro_TWAR18.chr1	43	61	-	10.0606	4.35e-05	0.0539	GGGGCTGGGCAAAGCTGGG
KLF15_MOUSE.H11MO.0.A		sarHar1_TWAR2.chr19	121	139	+	10.0606	4.35e-05	0.0539	GAGGAGGTGGATGTGGAAG
KLF15_MOUSE.H11MO.0.A		vulVul-croCro_TWAR6.chr16	123	141	+	10.0606	4.35e-05	0.0539	GGGGAGGTGATGAGTGAAA
KLF15_MOUSE.H11MO.0.A		ailMel1_TWAR6.chr16	123	141	+	10.0606	4.35e-05	0.0539	GGGGAGGTGATGAGTGAAA
KLF15_MOUSE.H11MO.0.A		sarHar1_TWAR6.chr16	146	164	+	10.0606	4.35e-05	0.0539	TGGGTGGAGGCGAGCACAG
SP5_MOUSE.H11MO.0.C		clup_TWAR16.chr3	13	36	-	10.5	4.35e-05	0.0324	AAGGGAGGGAGGCCGGCGACGGAG
SP5_MOUSE.H11MO.0.C		ailMel1_TWAR12.chr18	127	150	+	10.5	4.35e-05	0.0324	GAGAGGAGAAGGAGGGGGAAACAG
SP5_MOUSE.H11MO.0.C		ailMel1_TWAR1.chr17	114	137	-	10.5	4.35e-05	0.0324	CAGGCGGGGTGGGGGTGGGGGGTG
SP5_MOUSE.H11MO.0.C		clup_TWAR17.chr4	144	167	+	10.5	4.35e-05	0.0324	ggttgtgcaggagggaagggggag
SP5_MOUSE.H11MO.0.C		vulVul-croCro_TWAR44.chr2	137	160	-	10.5	4.35e-05	0.0324	TGCTGCAGAGGGCGGAAGGCAGGG
SP5_MOUSE.H11MO.0.C		ailMel1_TWAR44.chr2	137	160	-	10.5	4.35e-05	0.0324	TGCTGCAGAGGGCGGAAGGCAGGG
SP5_MOUSE.H11MO.0.C		clup_TWAR3.chr2	171	194	-	10.5	4.35e-05	0.0324	GTGATTCAGAAGGAAAGGGAGGGA
SP5_MOUSE.H11MO.0.C		tcyn_TWAR30.chr13	222	245	-	10.5	4.35e-05	0.0324	ACAAAACAGGGGAGGGGGCCTGAG
ASCL1_MOUSE.H11MO.0.A		vulVul-croCro_TWAR20.chr10	80	93	+	11.6364	4.35e-05	0.18	CTGCAGCTGGCAAC
ASCL1_MOUSE.H11MO.0.A		clup_TWAR10.chr5	154	167	+	11.6364	4.35e-05	0.18	gagcagctggcctg
ASCL1_MOUSE.H11MO.0.A		smiCra-tcyn_TWAR30.chr2	584	597	+	11.6364	4.35e-05	0.18	GAGCACCTGGTGGC
ASCL1_MOUSE.H11MO.0.A		sarHar1_TWAR30.chr2	584	597	+	11.6364	4.35e-05	0.18	GAGCACCTGGTGGC
ASCL1_MOUSE.H11MO.0.A		tcyn_TWAR30.chr2	584	597	+	11.6364	4.35e-05	0.18	gagcacctggtggc
NFAC2_MOUSE.H11MO.0.C		ailMel1_TWAR6.chr2	63	71	+	12.1951	4.35e-05	0.367	TGGAAAACT
NFAC2_MOUSE.H11MO.0.C		vulVul-croCro_TWAR6.chr2	64	72	+	12.1951	4.35e-05	0.367	TGGAAAACT
NFAC2_MOUSE.H11MO.0.C		smiCra-tcyn_TWAR3.chr5	136	144	-	12.1951	4.35e-05	0.367	TGGAAAACT
NFAC2_MOUSE.H11MO.0.C		tcyn_TWAR3.chr5	136	144	-	12.1951	4.35e-05	0.367	TGGAAAACT
AP2B_MOUSE.H11MO.0.B		clup_TWAR7.chr15	279	288	-	11.9438	4.35e-05	0.232	GCCAGCGGGA
AP2B_MOUSE.H11MO.0.B		vulVul-croCro_TWAR7.chr15	324	333	-	11.9438	4.35e-05	0.232	GCCAGCGGGA
SMAD4_MOUSE.H11MO.0.A		tcyn_TWAR8.chr8	18	29	-	11.2121	4.35e-05	0.265	GCGTCTGGCTCC
SOX3_MOUSE.H11MO.0.C		ailMel1_TWAR31.chr13	396	406	+	12.0423	4.35e-05	0.285	CCCTTTGTGTA
ZIC3_MOUSE.H11MO.0.A		clup_TWAR5.chr15	36	50	+	11.3684	4.35e-05	0.239	taacccctgctggca
TAL1_MOUSE.H11MO.0.A		tcyn_TWAR8.chr2	57	76	+	11.8939	4.35e-05	0.672	cagggctggcaagataacag
TAL1_MOUSE.H11MO.0.A		smiCra-tcyn_TWAR8.chr2	57	76	+	11.8939	4.35e-05	0.672	CAGGGCTGGCAAGATAACAG
HSF1_MOUSE.H11MO.0.A		ailMel1_TWAR3.chr17	59	73	+	10.7424	4.36e-05	0.414	CGGAGGTTTCTAGAT
HSF1_MOUSE.H11MO.0.A		vulVul-croCro_TWAR3.chr17	60	74	+	10.7424	4.36e-05	0.414	CGGAGGTTTCTAGAT
SP2_MOUSE.H11MO.0.B		clup_TWAR2.chr13	158	179	+	10.5691	4.36e-05	0.046	ctcgcctgggcgggagggcgtg
SP2_MOUSE.H11MO.0.B		sarHar1_TWAR9.chr7	265	286	-	10.5691	4.36e-05	0.046	CCCGGGGAGCTGGGAGCAGGCC
SP1_MOUSE.H11MO.0.A		vulVul-croCro_TWAR4.chr18	115	138	+	9.1371	4.36e-05	0.0268	GTGCTGACTGAATGAGGGGACGGG
SP1_MOUSE.H11MO.0.A		clup_TWAR17.chr4	141	164	+	9.1371	4.36e-05	0.0268	cgtggttgtgcaggagggaagggg
MEF2C_MOUSE.H11MO.0.A		tcyn_TWAR9.chr4	11	25	-	11.625	4.36e-05	0.409	TTTCTATTTTTACTC
MEF2C_MOUSE.H11MO.0.A		vulVul-croCro_TWAR4.chr13	110	124	-	11.625	4.36e-05	0.409	CAGCTATTTTGGGTT
E2F1_MOUSE.H11MO.0.A		sarHar1_TWAR31.chr3	20	31	+	11.697	4.36e-05	0.309	GCGCGCGGGGCC
ERR2_MOUSE.H11MO.0.A		ailMel1_TWAR7.chr3	129	145	+	11.0606	4.36e-05	0.822	CAATTCAAGGGCAGTGA
ERR2_MOUSE.H11MO.0.A		vulVul-croCro_TWAR7.chr3	130	146	+	11.0606	4.36e-05	0.822	CAATTCAAGGGCAGTGA
ZBT17_MOUSE.H11MO.0.A		ailMel1_TWAR7.chr3	136	154	+	10.3061	4.36e-05	0.0448	AGGGCAGTGAGCGGGGGGT
ZBT17_MOUSE.H11MO.0.A		clup_TWAR12.chr14	154	172	-	10.3061	4.36e-05	0.0448	GAGTCAAGTGGAGGGGAAG
SMAD2_MOUSE.H11MO.0.A		tcyn_TWAR42.chr2	2	10	+	11.803	4.36e-05	0.219	tgtgcctgg
SMAD2_MOUSE.H11MO.0.A		sarHar1_TWAR42.chr2	2	10	+	11.803	4.36e-05	0.219	TGTGCCTGG
SMAD2_MOUSE.H11MO.0.A		smiCra-tcyn_TWAR42.chr2	2	10	+	11.803	4.36e-05	0.219	TGTGCCTGG
SMAD2_MOUSE.H11MO.0.A		tcyn_TWAR6.chr16	80	88	-	11.803	4.36e-05	0.219	TGTGCCTGG
SMAD2_MOUSE.H11MO.0.A		sarHar1_TWAR4.chr6	97	105	-	11.803	4.36e-05	0.219	TGTGCCTGG
SMAD2_MOUSE.H11MO.0.A		smiCra-tcyn_TWAR6.chr16	99	107	-	11.803	4.36e-05	0.219	TGTGCCTGG
SMAD2_MOUSE.H11MO.0.A		vulVul-croCro_TWAR2.chr4	105	113	-	11.803	4.36e-05	0.219	TGTGCCTGG
SMAD2_MOUSE.H11MO.0.A		ailMel1_TWAR2.chr4	105	113	-	11.803	4.36e-05	0.219	TGTGCCTGG
SMAD2_MOUSE.H11MO.0.A		smiCra-tcyn_TWAR2.chr4	107	115	-	11.803	4.36e-05	0.219	TGTGCCTGG
SMAD2_MOUSE.H11MO.0.A		sarHar1_TWAR2.chr4	107	115	-	11.803	4.36e-05	0.219	TGTGCCTGG
SMAD2_MOUSE.H11MO.0.A		tcyn_TWAR2.chr4	107	115	-	11.803	4.36e-05	0.219	TGTGCCTGG
SMAD2_MOUSE.H11MO.0.A		clup_TWAR5.chr18	136	144	-	11.803	4.36e-05	0.219	TGTGCCTGG
SMAD2_MOUSE.H11MO.0.A		vulVul-croCro_TWAR2.chr2	142	150	-	11.803	4.36e-05	0.219	TGTGCCTGG
TBX20_MOUSE.H11MO.0.C		ailMel1_TWAR21.chr1	78	91	-	11.5758	4.36e-05	0.417	GGGTGGTGAGAAGC
DLX3_MOUSE.H11MO.0.C		smiCra-tcyn_TWAR33.chr2	530	539	-	12.163	4.36e-05	0.538	GCTAATTGAA
DLX3_MOUSE.H11MO.0.C		sarHar1_TWAR33.chr2	530	539	-	12.163	4.36e-05	0.538	GCTAATTGAA
DLX3_MOUSE.H11MO.0.C		tcyn_TWAR33.chr2	530	539	-	12.163	4.36e-05	0.538	GCTAATTGAA
ELF5_MOUSE.H11MO.0.A		vulVul-croCro_TWAR15.chr6	75	91	-	11.0303	4.36e-05	0.108	GAGTGAAGGAAAACGGG
PO3F2_MOUSE.H11MO.0.A		vulVul-croCro_TWAR40.chr2	253	268	+	11.2389	4.36e-05	0.404	ATCATTAATATGCAAC
ATF2_MOUSE.H11MO.0.A		ailMel1_TWAR2.chr8	61	71	+	11.697	4.36e-05	0.751	GGTGTGGTCAT
ATF2_MOUSE.H11MO.0.A		vulVul-croCro_TWAR2.chr8	61	71	+	11.697	4.36e-05	0.751	GGTGTGGTCAT
FOXJ3_MOUSE.H11MO.0.A		sarHar1_TWAR6.chr11	292	304	-	10.6818	4.36e-05	0.252	ATGTTTATATATG
EGR2_MOUSE.H11MO.0.A		clup_TWAR37.chr2	26	39	+	11.5	4.36e-05	0.152	tcagggggcggaaa
PAX5_MOUSE.H11MO.0.A		smiCra-tcyn_TWAR14.chr5	99	117	-	11.4732	4.36e-05	0.425	CTGTGCCCTGGACCGTGAA
PAX5_MOUSE.H11MO.0.A		tcyn_TWAR14.chr5	99	117	-	11.4732	4.36e-05	0.425	ATGTGCTGTGGACCGTGAA
VSX2_MOUSE.H11MO.0.C		vulVul-croCro_TWAR6.chr8	60	71	-	9.83333	4.36e-05	0.421	CTAATTAACCAG
VSX2_MOUSE.H11MO.0.C		clup_TWAR6.chr8	60	71	-	9.83333	4.36e-05	0.421	CTAATTAACCAG
VSX2_MOUSE.H11MO.0.C		ailMel1_TWAR6.chr8	60	71	-	9.83333	4.36e-05	0.421	CTAATTAACCAG
AP2A_MOUSE.H11MO.0.A		clup_TWAR1.chr1	245	256	-	11.8788	4.36e-05	0.258	TTTCCCCGAGGG
IRF9_MOUSE.H11MO.0.C		ailMel1_TWAR28.chr3	134	145	-	9.95276	4.36e-05	0.506	GAAACAGAAAGT
IRF9_MOUSE.H11MO.0.C		vulVul-croCro_TWAR31.chr2	152	163	-	9.95276	4.36e-05	0.506	GAAACAGAAAGT
IRF9_MOUSE.H11MO.0.C		ailMel1_TWAR31.chr2	152	163	-	9.95276	4.36e-05	0.506	GAAACAGAAAGT
OLIG2_MOUSE.H11MO.0.A		clup_TWAR3.chr17	20	37	+	11.6515	4.36e-05	0.171	ccagctccttccaagcag
MEF2A_MOUSE.H11MO.0.A		smiCra-tcyn_TWAR3.chr7	115	128	-	11.5338	4.36e-05	0.429	TGCTATATTTAACA
MEF2A_MOUSE.H11MO.0.A		sarHar1_chr7_TWAR_3	115	128	-	11.5338	4.36e-05	0.429	TGCTATATTTAACA
MEF2A_MOUSE.H11MO.0.A		tcyn_TWAR3.chr7	115	128	-	11.5338	4.36e-05	0.429	TGCTATATTTAACA
PTF1A_MOUSE.H11MO.0.A		vulVul-croCro_TWAR8.chr9	133	150	-	11.5455	4.36e-05	0.139	GCAGCTGCAGGCCTGCTT
PTF1A_MOUSE.H11MO.0.A		ailMel1_TWAR8.chr9	133	150	-	11.5455	4.36e-05	0.139	GCAGCTGCAGGCCTGCTT
SP3_MOUSE.H11MO.0.B		clup_TWAR17.chr6	37	56	+	11.2569	4.36e-05	0.0535	gcaggagggagggagagcga
CDX2_MOUSE.H11MO.0.A		clup_TWAR8.chr12	195	206	-	11.8218	4.36e-05	0.529	TTTTATAACCTG
NFIA_MOUSE.H11MO.0.C		smiCra-tcyn_TWAR9.chr10	360	374	+	11.45	4.36e-05	0.301	TTGGGCCACATCCAA
BHA15_MOUSE.H11MO.0.A		ailMel1_TWAR9.chr15	51	61	-	11.6939	4.37e-05	0.146	GCTCCAGCTGG
BHA15_MOUSE.H11MO.0.A		clup_TWAR7.chr13	286	296	+	11.6939	4.37e-05	0.146	gctccagctgg
BHA15_MOUSE.H11MO.0.A		ailMel1_TWAR7.chr13	314	324	+	11.6939	4.37e-05	0.146	GCTCCAGCTGG
BHA15_MOUSE.H11MO.0.A		vulVul-croCro_TWAR7.chr13	319	329	+	11.6939	4.37e-05	0.146	GCTCCAGCTGG
BHA15_MOUSE.H11MO.0.A		smiCra-tcyn_TWAR7.chr13	322	332	+	11.6939	4.37e-05	0.146	GCTCCAGCTGG
BHA15_MOUSE.H11MO.0.A		sarHar1_TWAR7.chr13	322	332	+	11.6939	4.37e-05	0.146	GCTCCAGCTGG
BHA15_MOUSE.H11MO.0.A		tcyn_TWAR7.chr13	322	332	+	11.6939	4.37e-05	0.146	gctccagctgg
MAZ_MOUSE.H11MO.0.A		smiCra-tcyn_TWAR5.chr6	199	220	+	10.7958	4.37e-05	0.0235	GAGAGAGTGGAATGGGGAGCAG
MAZ_MOUSE.H11MO.0.A		vulVul-croCro_TWAR17.chr1	224	245	-	10.7958	4.37e-05	0.0235	GGGTGGAGGGCAGGAGGGTGGG
MAZ_MOUSE.H11MO.0.A		ailMel1_TWAR17.chr1	228	249	-	10.7958	4.37e-05	0.0235	GGGTGGAGGGCAGGAGGGTGGG
STAT2_MOUSE.H11MO.0.A		smiCra-tcyn_TWAR17.chr10	137	155	-	10.6212	4.37e-05	0.185	AGGAAAAGAGAACAGAGAG
STAT2_MOUSE.H11MO.0.A		sarHar1_TWAR17.chr10	137	155	-	10.6212	4.37e-05	0.185	AGGAAAAGAGAACAGAGAG
STAT2_MOUSE.H11MO.0.A		tcyn_TWAR17.chr10	137	155	-	10.6212	4.37e-05	0.185	AGGAAAAGAGAACAGAGAG
NFAC3_MOUSE.H11MO.0.B		ailMel1_TWAR1.chr8	8	16	+	11.9898	4.37e-05	0.465	TGGAAAACA
NFAC3_MOUSE.H11MO.0.B		vulVul-croCro_TWAR1.chr8	8	16	+	11.9898	4.37e-05	0.465	TGGAAAACA
NFAC3_MOUSE.H11MO.0.B		vulVul-croCro_TWAR13.chr11	20	28	-	11.9898	4.37e-05	0.465	TGGAAAACA
NFAC3_MOUSE.H11MO.0.B		sarHar1_TWAR27.chr13	111	119	-	11.9898	4.37e-05	0.465	TGGAAAACA
NFAC3_MOUSE.H11MO.0.B		vulVul-croCro_TWAR9.chr6	146	154	+	11.9898	4.37e-05	0.465	TGGAAAACA
NFAC3_MOUSE.H11MO.0.B		sarHar1_TWAR14.chr4	154	162	+	11.9898	4.37e-05	0.465	TGGAAAACA
NFAC3_MOUSE.H11MO.0.B		clup_TWAR17.chr6	193	201	+	11.9898	4.37e-05	0.465	tggaaaaca
NFAC3_MOUSE.H11MO.0.B		tcyn_TWAR5.chr18	198	206	-	11.9898	4.37e-05	0.465	TGGAAAACA
NFAC3_MOUSE.H11MO.0.B		smiCra-tcyn_TWAR5.chr18	204	212	-	11.9898	4.37e-05	0.465	TGGAAAACA
MAFB_MOUSE.H11MO.0.B		smiCra-tcyn_TWAR5.chr19	190	200	+	11.3636	4.37e-05	0.444	TGCTGACAGAA
MAFB_MOUSE.H11MO.0.B		sarHar1_TWAR5.chr19	190	200	+	11.3636	4.37e-05	0.444	TGCTGACAGAA
SOX10_MOUSE.H11MO.0.B		ailMel1_TWAR30.chr13	158	173	-	11.6212	4.37e-05	0.341	CAAAAAATTCATTATT
SOX10_MOUSE.H11MO.0.B		vulVul-croCro_TWAR30.chr13	166	181	-	11.6212	4.37e-05	0.341	CAAAAAATTCATTATT
FOXJ2_MOUSE.H11MO.0.C		ailMel1_TWAR7.chr2	44	53	+	12.413	4.37e-05	0.235	TGTTTATATA
FOXJ2_MOUSE.H11MO.0.C		smiCra-tcyn_TWAR17.chr4	51	60	+	12.413	4.37e-05	0.235	TGTTTATATA
FOXJ2_MOUSE.H11MO.0.C		tcyn_TWAR17.chr4	51	60	+	12.413	4.37e-05	0.235	tgtttatata
FOXJ2_MOUSE.H11MO.0.C		vulVul-croCro_TWAR12.chr10	42	51	-	12.413	4.37e-05	0.235	TGTTTGTATA
FOXJ2_MOUSE.H11MO.0.C		smiCra-tcyn_TWAR10.chr9	59	68	+	12.413	4.37e-05	0.235	TGTTTATATA
FOXJ2_MOUSE.H11MO.0.C		tcyn_TWAR10.chr9	59	68	+	12.413	4.37e-05	0.235	tgtttatata
FOXJ2_MOUSE.H11MO.0.C		sarHar1_TWAR1.chr9	174	183	-	12.413	4.37e-05	0.235	TGTTTGTATA
FOXJ2_MOUSE.H11MO.0.C		sarHar1_TWAR6.chr11	294	303	-	12.413	4.37e-05	0.235	TGTTTATATA
OTX2_MOUSE.H11MO.0.A		vulVul-croCro_TWAR30.chr13	84	95	+	11.8788	4.37e-05	0.739	CTAAGGGATTAA
OTX2_MOUSE.H11MO.0.A		ailMel1_TWAR30.chr13	84	95	+	11.8788	4.37e-05	0.739	CTAAGGGATTAA
STAT4_MOUSE.H11MO.0.A		vulVul-croCro_TWAR5.chr10	1	10	+	11.3333	4.37e-05	0.322	CTTCCTGTCA
STAT4_MOUSE.H11MO.0.A		ailMel1_TWAR5.chr10	1	10	+	11.3333	4.37e-05	0.322	CTTCCTGTCA
STAT4_MOUSE.H11MO.0.A		smiCra-tcyn_TWAR3.chr9	23	32	+	11.3333	4.37e-05	0.322	CTTCCTAGCA
STAT4_MOUSE.H11MO.0.A		sarHar1_TWAR3.chr9	23	32	+	11.3333	4.37e-05	0.322	CTTCCTAGCA
STAT4_MOUSE.H11MO.0.A		clup_TWAR21.chr13	108	117	-	11.3333	4.37e-05	0.322	CTTCCTGTCA
STAT4_MOUSE.H11MO.0.A		vulVul-croCro_TWAR9.chr18	371	380	+	11.3333	4.37e-05	0.322	CTTCCTGTCA
CTCFL_MOUSE.H11MO.0.A		clup_TWAR14.chr4	130	147	+	8.89394	4.37e-05	0.3	gccgggggacgtcgcccg
CTCFL_MOUSE.H11MO.0.A		clup_TWAR12.chr6	147	164	-	8.89394	4.37e-05	0.3	CCCGGCCGGGGCAGCAGG
DMRT1_MOUSE.H11MO.0.C		smiCra-tcyn_TWAR33.chr2	460	476	+	11.1212	4.37e-05	0.694	CTTTTACAAAGTTTCTG
DMRT1_MOUSE.H11MO.0.C		sarHar1_TWAR33.chr2	460	476	+	11.1212	4.37e-05	0.694	CTTTTACAAAGTTTCTG
DMRT1_MOUSE.H11MO.0.C		tcyn_TWAR33.chr2	460	476	+	11.1212	4.37e-05	0.694	cttttacaaagtttctg
ETV2_MOUSE.H11MO.0.A		vulVul-croCro_TWAR12.chr1	16	31	+	11.3	4.37e-05	0.223	AAGAACAGGAAGGAAA
ETV2_MOUSE.H11MO.0.A		ailMel1_TWAR12.chr1	17	32	+	11.3	4.37e-05	0.223	AAGAACAGGAAGGAAA
ETV2_MOUSE.H11MO.0.A		clup_TWAR12.chr1	18	33	+	11.3	4.37e-05	0.223	aagaacaggaaggaaa
ETV2_MOUSE.H11MO.0.A		sarHar1_TWAR12.chr18	126	141	+	11.3	4.37e-05	0.223	ggggaaaggaaggagg
ETV2_MOUSE.H11MO.0.A		smiCra-tcyn_TWAR12.chr18	143	158	+	11.3	4.37e-05	0.223	GGGGAAAGGAAGGAGG
RFX1_MOUSE.H11MO.0.A		vulVul-croCro_TWAR22.chr3	163	184	+	10.2727	4.37e-05	0.229	GGGCCCACTGCCAGGTCCACGG
AP2C_MOUSE.H11MO.0.A		ailMel1_TWAR2.chr1	258	270	-	12.1364	4.37e-05	0.246	CAGCCCTGGGGCA
AP2C_MOUSE.H11MO.0.A		vulVul-croCro_TWAR2.chr1	263	275	-	12.1364	4.37e-05	0.246	CAGCCCTGGGGCA
SP1_MOUSE.H11MO.0.A		vulVul-croCro_TWAR9.chr2	44	67	+	9.12903	4.37e-05	0.0268	GGAGGAAGTGGAGGCTGAGGTTAG
SP1_MOUSE.H11MO.0.A		clup_TWAR12.chr1	121	144	+	9.12903	4.37e-05	0.0268	agggtcggatggggtgggccgggc
NF2L2_MOUSE.H11MO.0.A		vulVul-croCro_TWAR9.chr14	60	73	-	11.4444	4.37e-05	0.577	GTGACTCAGAATCA
NF2L2_MOUSE.H11MO.0.A		ailMel1_TWAR9.chr14	60	73	-	11.4444	4.37e-05	0.577	GTGACTCAGAATCA
NR1H3_MOUSE.H11MO.0.A		sarHar1_TWAR15.chr4	7	21	+	11.5122	4.37e-05	0.283	AGGGGCCAAGTCCAT
NFKB2_MOUSE.H11MO.0.C		tcyn_TWAR8.chr8	42	52	+	11.5758	4.37e-05	0.345	tgggaaggccc
TEAD1_MOUSE.H11MO.0.A		smiCra-tcyn_TWAR22.chr2	127	137	-	11.9394	4.37e-05	0.618	GGATTCCAGGG
SOX9_MOUSE.H11MO.0.A		ailMel1_TWAR10.chr18	15	30	+	11.6515	4.37e-05	0.294	AATTCCTTCTGTGTTC
SP2_MOUSE.H11MO.0.B		clup_TWAR4.chr10	3	24	-	10.561	4.37e-05	0.0461	GCACAGCGGCCAGGGGCCGGGG
HXA9_MOUSE.H11MO.0.B		smiCra-tcyn_TWAR5.chr7	68	78	-	11.6484	4.38e-05	0.535	ATGATTTATCA
HXA9_MOUSE.H11MO.0.B		tcyn_TWAR5.chr7	68	78	-	11.6484	4.38e-05	0.535	ATGATTTATCA
HXA9_MOUSE.H11MO.0.B		sarHar1_TWAR5.chr7	68	78	-	11.6484	4.38e-05	0.535	ATGATTTATCA
HEN1_MOUSE.H11MO.0.C		vulVul-croCro_TWAR4.chr4	123	142	+	8.17073	4.38e-05	0.184	TTGGAAACAGCAGCGTGAGG
ELF1_MOUSE.H11MO.0.A		vulVul-croCro_TWAR40.chr2	281	294	+	11.5152	4.38e-05	0.482	GCGGGAGGAAGTGA
SRBP2_MOUSE.H11MO.0.B		clup_TWAR9.chr14	104	116	+	11.3545	4.38e-05	0.309	ggatggagtgatt
ZN281_MOUSE.H11MO.0.A		smiCra-tcyn_TWAR5.chr8	83	97	-	4.48485	4.38e-05	0.0683	CAATTGGGGGAGGAA
ZN281_MOUSE.H11MO.0.A		sarHar1_TWAR5.chr8	83	97	-	4.48485	4.38e-05	0.0683	CAATTGGGGGAGGAA
ZN281_MOUSE.H11MO.0.A		tcyn_TWAR5.chr8	83	97	-	4.48485	4.38e-05	0.0683	CAATTGGGGGAGGAA
ZN281_MOUSE.H11MO.0.A		vulVul-croCro_TWAR13.chr16	816	830	+	4.48485	4.38e-05	0.0683	GGCGGGGGGGCGAGA
PKNX1_MOUSE.H11MO.0.A		vulVul-croCro_TWAR16.chr10	11	21	+	11.6911	4.38e-05	0.546	TGACAGACGGG
PKNX1_MOUSE.H11MO.0.A		ailMel1_TWAR16.chr10	11	21	+	11.6911	4.38e-05	0.546	TGACAGACGGG
WT1_MOUSE.H11MO.0.B		ailMel1_TWAR1.chr16	63	82	+	10	4.38e-05	0.0392	GCGGGGGTGGGGAGGCGGGC
WT1_MOUSE.H11MO.0.B		clup_TWAR11.chr15	147	166	+	10	4.38e-05	0.0392	ggtccacggaggaggcagcg
NANOG_MOUSE.H11MO.0.A		sarHar1_TWAR9.chr18	29	45	-	11.5034	4.38e-05	0.283	TTTATTTTTTTTTAAAT
REST_MOUSE.H11MO.0.A		vulVul-croCro_TWAR18.chr2	85	106	+	3.68571	4.38e-05	0.468	CCTGGCACTCCGGCCAGCCTCG
COT2_MOUSE.H11MO.0.A		ailMel1_TWAR7.chr5	51	63	-	11.8788	4.38e-05	0.591	TTAGAGGTCACAA
COT2_MOUSE.H11MO.0.A		vulVul-croCro_TWAR7.chr5	52	64	-	11.8788	4.38e-05	0.591	TTAGAGGTCACAA
MTF1_MOUSE.H11MO.0.C		vulVul-croCro_TWAR4.chr18	54	70	-	9.94382	4.38e-05	0.933	GAAACCGTCCGCAAAGC
MTF1_MOUSE.H11MO.0.C		ailMel1_TWAR4.chr18	54	70	-	9.94382	4.38e-05	0.933	GAAACCGTCCGCAAAGC
NR5A2_MOUSE.H11MO.0.A		sarHar1_TWAR1.chr4	34	44	-	12.197	4.38e-05	0.678	TGTCAAGGCTA
ZBT17_MOUSE.H11MO.0.A		smiCra-tcyn_TWAR7.chr3	207	225	+	10.2959	4.38e-05	0.0448	GGTGCCGAGAGAGGGAGGG
ZBT17_MOUSE.H11MO.0.A		ailMel1_TWAR13.chr16	815	833	+	10.2959	4.38e-05	0.0448	GGCGGGGGGCGAGCGGGAA
REL_MOUSE.H11MO.0.A		smiCra-tcyn_TWAR4.chr3	175	189	+	11.6316	4.38e-05	0.313	TTAAAGGAATTGCCA
REL_MOUSE.H11MO.0.A		tcyn_TWAR4.chr3	175	189	+	11.6316	4.38e-05	0.313	ttaaaggaattgcca
SMAD3_MOUSE.H11MO.0.B		smiCra-tcyn_TWAR20.chr2	119	130	-	11.0887	4.38e-05	0.141	ACCTGACAGCTG
SMAD3_MOUSE.H11MO.0.B		tcyn_TWAR20.chr2	119	130	-	11.0887	4.38e-05	0.141	ACCTGACAGCTG
SMAD3_MOUSE.H11MO.0.B		sarHar1_TWAR20.chr2	119	130	-	11.0887	4.38e-05	0.141	ACCTGACAGCTG
SMAD3_MOUSE.H11MO.0.B		clup_TWAR33.chr3	135	146	+	11.0887	4.38e-05	0.141	ggctgcctcctt
SMAD3_MOUSE.H11MO.0.B		clup_TWAR8.chr2	162	173	-	11.0887	4.38e-05	0.141	CCCTCCCTCCTT
SMAD3_MOUSE.H11MO.0.B		ailMel1_TWAR33.chr3	237	248	+	11.0887	4.38e-05	0.141	GGCTGCCTCCTT
NKX32_MOUSE.H11MO.0.B		tcyn_TWAR1.chr19	21	30	-	12.1364	4.38e-05	0.657	TTAAGTGTTG
NKX32_MOUSE.H11MO.0.B		smiCra-tcyn_TWAR31.chr13	180	189	-	12.1364	4.38e-05	0.657	TTAAGTGTTG
NKX32_MOUSE.H11MO.0.B		sarHar1_TWAR31.chr13	180	189	-	12.1364	4.38e-05	0.657	TTAAGTGTTG
NKX32_MOUSE.H11MO.0.B		tcyn_TWAR31.chr13	180	189	-	12.1364	4.38e-05	0.657	TTAAGTGTTG
ERG_MOUSE.H11MO.0.A		sarHar1_TWAR31.chr2	50	63	+	12.0758	4.38e-05	0.277	CGGAAGGAAGTGGA
E2F7_MOUSE.H11MO.0.C		ailMel1_TWAR18.chr1	108	120	+	11.7182	4.38e-05	0.209	GTGGCAGGAGAGC
PO3F2_MOUSE.H11MO.0.A		tcyn_TWAR8.chr5	9	24	+	11.2301	4.38e-05	0.404	ctcattaataagtaaa
CTCF_MOUSE.H11MO.0.A		ailMel1_TWAR24.chr2	94	113	+	8.75758	4.38e-05	0.325	CAGCTGCTGGAGGGCGGCCT
CTCF_MOUSE.H11MO.0.A		smiCra-tcyn_TWAR44.chr2	152	171	-	8.75758	4.38e-05	0.325	GACCCACAAGGGGTTACTGC
CTCF_MOUSE.H11MO.0.A		tcyn_TWAR44.chr2	152	171	-	8.75758	4.38e-05	0.325	GACCCACAAGGGGTTACTGC
ZFX_MOUSE.H11MO.0.B		clup_TWAR33.chr2	270	288	-	11.1364	4.38e-05	0.17	ACCTGCGCCTGCAGGAGTG
HNF4A_MOUSE.H11MO.0.A		vulVul-croCro_TWAR5.chr5	97	110	-	11.398	4.38e-05	0.429	ATGTCTAAAGTGCA
HNF4A_MOUSE.H11MO.0.A		ailMel1_TWAR5.chr5	97	110	-	11.398	4.38e-05	0.429	ATGTCTAAAGTGCA
PRDM5_MOUSE.H11MO.0.A		clup_TWAR13.chr6	97	111	+	11.8333	4.38e-05	0.197	cacggagagccagct
PRDM5_MOUSE.H11MO.0.A		clup_TWAR15.chr4	262	276	+	11.8333	4.38e-05	0.197	caaggagcgcttggt
ETS2_MOUSE.H11MO.0.A		smiCra-tcyn_TWAR11.chr14	38	50	-	11.4394	4.38e-05	0.122	TGGGGGAAAAAAA
ETS2_MOUSE.H11MO.0.A		sarHar1_TWAR11.chr14	38	50	-	11.4394	4.38e-05	0.122	TGGGGGAAAAAAA
ETS2_MOUSE.H11MO.0.A		tcyn_TWAR36.chr2	176	188	+	11.4394	4.38e-05	0.122	agggagaagagga
PAX6_MOUSE.H11MO.0.C		smiCra-tcyn_TWAR19.chr3	40	51	-	11.3973	4.39e-05	0.69	GTCTGCTTCACT
PAX6_MOUSE.H11MO.0.C		sarHar1_TWAR19.chr3	40	51	-	11.3973	4.39e-05	0.69	GTCTGCTTCACT
PAX6_MOUSE.H11MO.0.C		tcyn_TWAR19.chr3	40	51	-	11.3973	4.39e-05	0.69	GTCTGCTTCACT
IRF3_MOUSE.H11MO.0.A		sarHar1_TWAR6.chr17	33	52	-	11.1406	4.39e-05	0.0777	AACAGAGACAAAGAAACCAA
IRF3_MOUSE.H11MO.0.A		clup_TWAR5.chr3	98	117	+	11.1406	4.39e-05	0.0777	ggcagggggagagggagaaa
IRF3_MOUSE.H11MO.0.A		sarHar1_TWAR10.chr11	205	224	+	11.1406	4.39e-05	0.0777	aaagtaaaaaaggaaaaagg
BACH1_MOUSE.H11MO.0.C		vulVul-croCro_TWAR6.chr11	6	19	-	7.44037	4.39e-05	0.666	TGCTGTCACATTCT
SPIB_MOUSE.H11MO.0.A		clup_TWAR12.chr15	152	168	-	8.89394	4.39e-05	0.29	GGGAAAGGAAGAGAGGA
PRD16_MOUSE.H11MO.0.B		vulVul-croCro_TWAR1.chr3	193	202	+	11.6364	4.39e-05	0.181	CCTCAGGGAC
SP3_MOUSE.H11MO.0.B		clup_TWAR5.chr2	76	95	+	11.2477	4.39e-05	0.0536	accgcggcgcggagcggagc
SP5_MOUSE.H11MO.0.C		clup_TWAR17.chr6	27	50	+	10.4848	4.39e-05	0.0325	ctccgggaaagcaggagggaggga
SP5_MOUSE.H11MO.0.C		tcyn_TWAR7.chr9	32	55	+	10.4848	4.39e-05	0.0325	gggtggtgaggtgaacgggagcgg
SP5_MOUSE.H11MO.0.C		clup_TWAR16.chr1	53	76	+	10.4848	4.39e-05	0.0325	accgggacggaggaaagggaggta
SP5_MOUSE.H11MO.0.C		sarHar1_TWAR3.chr4	107	130	+	10.4848	4.39e-05	0.0325	catgggggggggggggaaggggaa
SP5_MOUSE.H11MO.0.C		clup_TWAR17.chr1	162	185	+	10.4848	4.39e-05	0.0325	aggagcttgccgagggggccgggg
PTF1A_MOUSE.H11MO.0.A		vulVul-croCro_TWAR18.chr1	44	61	+	11.5364	4.39e-05	0.139	CCAGCTTTGCCCAGCCCC
PTF1A_MOUSE.H11MO.0.A		ailMel1_TWAR14.chr18	165	182	-	11.5364	4.39e-05	0.139	CCATCTGGTGAGGCTTCC
SP1_MOUSE.H11MO.0.A		clup_TWAR17.chr1	179	202	+	9.12097	4.39e-05	0.0269	gccgggggcaggggatcaggtggc
SP1_MOUSE.H11MO.0.A		vulVul-croCro_TWAR13.chr16	809	832	+	9.12097	4.39e-05	0.0269	TTTGGGGGGCGGGGGGGCGAGAGG
MSGN1_MOUSE.H11MO.0.C		clup_TWAR2.chr7	189	200	-	11.6515	4.39e-05	0.39	GCCATATGGCGT
RUNX3_MOUSE.H11MO.0.A		tcyn_TWAR30.chr13	217	228	-	12.0455	4.39e-05	0.405	GCCTGAGGTTTG
MYF6_MOUSE.H11MO.0.C		sarHar1_TWAR3.chr10	2	8	+	13.1651	4.39e-05	0.164	CAGCTGC
MYF6_MOUSE.H11MO.0.C		clup_TWAR3.chr15	2	8	+	13.1651	4.39e-05	0.164	cagctgc
MYF6_MOUSE.H11MO.0.C		vulVul-croCro_TWAR3.chr10	2	8	+	13.1651	4.39e-05	0.164	CAGCTGC
MYF6_MOUSE.H11MO.0.C		ailMel1_TWAR3.chr10	2	8	+	13.1651	4.39e-05	0.164	CAGCTGC
MYF6_MOUSE.H11MO.0.C		tcyn_TWAR3.chr10	2	8	+	13.1651	4.39e-05	0.164	cagctgc
MYF6_MOUSE.H11MO.0.C		smiCra-tcyn_TWAR3.chr10	2	8	+	13.1651	4.39e-05	0.164	CAGCTGC
MYF6_MOUSE.H11MO.0.C		ailMel1_TWAR1.chr6	2	8	-	13.1651	4.39e-05	0.164	CAGCTGC
MYF6_MOUSE.H11MO.0.C		vulVul-croCro_TWAR1.chr6	2	8	-	13.1651	4.39e-05	0.164	CAGCTGC
MYF6_MOUSE.H11MO.0.C		tcyn_TWAR14.chr10	16	22	+	13.1651	4.39e-05	0.164	cagctgc
MYF6_MOUSE.H11MO.0.C		sarHar1_TWAR14.chr10	16	22	+	13.1651	4.39e-05	0.164	CAGCTGC
MYF6_MOUSE.H11MO.0.C		smiCra-tcyn_TWAR14.chr10	16	22	+	13.1651	4.39e-05	0.164	CAGCTGC
MYF6_MOUSE.H11MO.0.C		ailMel1_TWAR14.chr10	16	22	+	13.1651	4.39e-05	0.164	CAGCTGC
MYF6_MOUSE.H11MO.0.C		vulVul-croCro_TWAR14.chr10	16	22	+	13.1651	4.39e-05	0.164	CAGCTGC
MYF6_MOUSE.H11MO.0.C		clup_TWAR8.chr8	17	23	+	13.1651	4.39e-05	0.164	cagctgc
MYF6_MOUSE.H11MO.0.C		tcyn_TWAR8.chr9	14	20	-	13.1651	4.39e-05	0.164	CAGCTGC
MYF6_MOUSE.H11MO.0.C		smiCra-tcyn_TWAR12.chr6	21	27	+	13.1651	4.39e-05	0.164	CAGCTGC
MYF6_MOUSE.H11MO.0.C		tcyn_TWAR12.chr6	21	27	+	13.1651	4.39e-05	0.164	cagctgc
MYF6_MOUSE.H11MO.0.C		sarHar1_TWAR12.chr6	21	27	+	13.1651	4.39e-05	0.164	CAGCTGC
MYF6_MOUSE.H11MO.0.C		vulVul-croCro_TWAR27.chr3	23	29	+	13.1651	4.39e-05	0.164	CAGCTGC
MYF6_MOUSE.H11MO.0.C		ailMel1_TWAR27.chr3	21	27	-	13.1651	4.39e-05	0.164	CAGCTGC
MYF6_MOUSE.H11MO.0.C		smiCra-tcyn_TWAR19.chr1	21	27	-	13.1651	4.39e-05	0.164	CAGCTGC
MYF6_MOUSE.H11MO.0.C		ailMel1_TWAR18.chr4	22	28	-	13.1651	4.39e-05	0.164	CAGCTGC
MYF6_MOUSE.H11MO.0.C		smiCra-tcyn_TWAR20.chr10	22	28	-	13.1651	4.39e-05	0.164	CAGCTGC
MYF6_MOUSE.H11MO.0.C		tcyn_TWAR20.chr10	22	28	-	13.1651	4.39e-05	0.164	CAGCTGC
MYF6_MOUSE.H11MO.0.C		vulVul-croCro_TWAR27.chr3	22	28	-	13.1651	4.39e-05	0.164	CAGCTGC
MYF6_MOUSE.H11MO.0.C		sarHar1_TWAR20.chr10	22	28	-	13.1651	4.39e-05	0.164	CAGCTGC
MYF6_MOUSE.H11MO.0.C		ailMel1_TWAR8.chr8	33	39	+	13.1651	4.39e-05	0.164	CAGCTGC
MYF6_MOUSE.H11MO.0.C		vulVul-croCro_TWAR8.chr8	33	39	+	13.1651	4.39e-05	0.164	CAGCTGC
MYF6_MOUSE.H11MO.0.C		vulVul-croCro_TWAR17.chr4	37	43	+	13.1651	4.39e-05	0.164	CAGCTGC
MYF6_MOUSE.H11MO.0.C		ailMel1_TWAR17.chr4	37	43	+	13.1651	4.39e-05	0.164	CAGCTGC
MYF6_MOUSE.H11MO.0.C		clup_TWAR17.chr4	39	45	+	13.1651	4.39e-05	0.164	cagctgc
MYF6_MOUSE.H11MO.0.C		clup_TWAR11.chr10	46	52	+	13.1651	4.39e-05	0.164	cagctgc
MYF6_MOUSE.H11MO.0.C		clup_TWAR16.chr6	47	53	+	13.1651	4.39e-05	0.164	cagctgc
MYF6_MOUSE.H11MO.0.C		ailMel1_TWAR16.chr6	47	53	+	13.1651	4.39e-05	0.164	CAGCTGC
MYF6_MOUSE.H11MO.0.C		sarHar1_TWAR17.chr4	47	53	+	13.1651	4.39e-05	0.164	CAGCTGC
MYF6_MOUSE.H11MO.0.C		vulVul-croCro_TWAR16.chr6	47	53	+	13.1651	4.39e-05	0.164	CAGCTGC
MYF6_MOUSE.H11MO.0.C		clup_TWAR14.chr18	47	53	+	13.1651	4.39e-05	0.164	cagctgc
MYF6_MOUSE.H11MO.0.C		ailMel1_TWAR14.chr18	48	54	+	13.1651	4.39e-05	0.164	CAGCTGC
MYF6_MOUSE.H11MO.0.C		sarHar1_TWAR14.chr18	48	54	+	13.1651	4.39e-05	0.164	CAGCTGC
MYF6_MOUSE.H11MO.0.C		tcyn_TWAR14.chr18	48	54	+	13.1651	4.39e-05	0.164	cagctgc
MYF6_MOUSE.H11MO.0.C		vulVul-croCro_TWAR14.chr18	48	54	+	13.1651	4.39e-05	0.164	CAGCTGC
MYF6_MOUSE.H11MO.0.C		smiCra-tcyn_TWAR14.chr18	48	54	+	13.1651	4.39e-05	0.164	CAGCTGC
MYF6_MOUSE.H11MO.0.C		clup_TWAR14.chr18	46	52	-	13.1651	4.39e-05	0.164	CAGCTGC
MYF6_MOUSE.H11MO.0.C		smiCra-tcyn_TWAR14.chr18	47	53	-	13.1651	4.39e-05	0.164	CAGCTGC
MYF6_MOUSE.H11MO.0.C		vulVul-croCro_TWAR14.chr18	47	53	-	13.1651	4.39e-05	0.164	CAGCTGC
MYF6_MOUSE.H11MO.0.C		tcyn_TWAR14.chr18	47	53	-	13.1651	4.39e-05	0.164	CAGCTGC
MYF6_MOUSE.H11MO.0.C		ailMel1_TWAR14.chr18	47	53	-	13.1651	4.39e-05	0.164	CAGCTGC
MYF6_MOUSE.H11MO.0.C		clup_TWAR35.chr2	53	59	+	13.1651	4.39e-05	0.164	cagctgc
MYF6_MOUSE.H11MO.0.C		sarHar1_TWAR14.chr18	47	53	-	13.1651	4.39e-05	0.164	CAGCTGC
MYF6_MOUSE.H11MO.0.C		sarHar1_TWAR3.chr16	59	65	+	13.1651	4.39e-05	0.164	CAGCTGC
MYF6_MOUSE.H11MO.0.C		clup_TWAR13.chr3	53	59	-	13.1651	4.39e-05	0.164	CAGCTGC
MYF6_MOUSE.H11MO.0.C		tcyn_TWAR3.chr16	59	65	+	13.1651	4.39e-05	0.164	cagctgc
MYF6_MOUSE.H11MO.0.C		smiCra-tcyn_TWAR3.chr16	59	65	+	13.1651	4.39e-05	0.164	CAGCTGC
MYF6_MOUSE.H11MO.0.C		smiCra-tcyn_TWAR5.chr6	61	67	+	13.1651	4.39e-05	0.164	CAGCTGC
MYF6_MOUSE.H11MO.0.C		ailMel1_TWAR5.chr6	61	67	+	13.1651	4.39e-05	0.164	CAGCTGC
MYF6_MOUSE.H11MO.0.C		sarHar1_TWAR5.chr6	61	67	+	13.1651	4.39e-05	0.164	CAGCTGC
MYF6_MOUSE.H11MO.0.C		vulVul-croCro_TWAR5.chr6	61	67	+	13.1651	4.39e-05	0.164	CAGCTGC
MYF6_MOUSE.H11MO.0.C		clup_TWAR5.chr6	61	67	+	13.1651	4.39e-05	0.164	cagctgc
MYF6_MOUSE.H11MO.0.C		tcyn_TWAR5.chr6	61	67	+	13.1651	4.39e-05	0.164	cagctgc
MYF6_MOUSE.H11MO.0.C		vulVul-croCro_TWAR13.chr3	57	63	-	13.1651	4.39e-05	0.164	CAGCTGC
MYF6_MOUSE.H11MO.0.C		ailMel1_TWAR13.chr3	57	63	-	13.1651	4.39e-05	0.164	CAGCTGC
MYF6_MOUSE.H11MO.0.C		tcyn_TWAR5.chr6	60	66	-	13.1651	4.39e-05	0.164	CAGCTGC
MYF6_MOUSE.H11MO.0.C		smiCra-tcyn_TWAR5.chr6	60	66	-	13.1651	4.39e-05	0.164	CAGCTGC
MYF6_MOUSE.H11MO.0.C		ailMel1_TWAR5.chr6	60	66	-	13.1651	4.39e-05	0.164	CAGCTGC
MYF6_MOUSE.H11MO.0.C		sarHar1_TWAR5.chr6	60	66	-	13.1651	4.39e-05	0.164	CAGCTGC
MYF6_MOUSE.H11MO.0.C		clup_TWAR5.chr6	60	66	-	13.1651	4.39e-05	0.164	CAGCTGC
MYF6_MOUSE.H11MO.0.C		vulVul-croCro_TWAR5.chr6	60	66	-	13.1651	4.39e-05	0.164	CAGCTGC
MYF6_MOUSE.H11MO.0.C		vulVul-croCro_TWAR5.chr17	61	67	-	13.1651	4.39e-05	0.164	CAGCTGC
MYF6_MOUSE.H11MO.0.C		ailMel1_TWAR5.chr17	61	67	-	13.1651	4.39e-05	0.164	CAGCTGC
MYF6_MOUSE.H11MO.0.C		clup_TWAR5.chr17	63	69	-	13.1651	4.39e-05	0.164	CAGCTGC
MYF6_MOUSE.H11MO.0.C		clup_TWAR5.chr1	72	78	+	13.1651	4.39e-05	0.164	cagctgc
MYF6_MOUSE.H11MO.0.C		ailMel1_TWAR2.chr3	74	80	+	13.1651	4.39e-05	0.164	CAGCTGC
MYF6_MOUSE.H11MO.0.C		clup_TWAR5.chr15	71	77	-	13.1651	4.39e-05	0.164	CAGCTGC
MYF6_MOUSE.H11MO.0.C		clup_TWAR14.chr18	72	78	-	13.1651	4.39e-05	0.164	CAGCTGC
MYF6_MOUSE.H11MO.0.C		vulVul-croCro_TWAR14.chr18	80	86	-	13.1651	4.39e-05	0.164	CAGCTGC
MYF6_MOUSE.H11MO.0.C		ailMel1_TWAR14.chr18	80	86	-	13.1651	4.39e-05	0.164	CAGCTGC
MYF6_MOUSE.H11MO.0.C		vulVul-croCro_TWAR20.chr10	82	88	-	13.1651	4.39e-05	0.164	CAGCTGC
MYF6_MOUSE.H11MO.0.C		clup_TWAR47.chr2	89	95	+	13.1651	4.39e-05	0.164	cagctgc
MYF6_MOUSE.H11MO.0.C		ailMel1_TWAR25.chr2	90	96	+	13.1651	4.39e-05	0.164	CAGCTGC
MYF6_MOUSE.H11MO.0.C		sarHar1_TWAR5.chr19	90	96	+	13.1651	4.39e-05	0.164	CAGCTGC
MYF6_MOUSE.H11MO.0.C		tcyn_TWAR5.chr19	90	96	+	13.1651	4.39e-05	0.164	cagctgc
MYF6_MOUSE.H11MO.0.C		smiCra-tcyn_TWAR5.chr19	90	96	+	13.1651	4.39e-05	0.164	CAGCTGC
MYF6_MOUSE.H11MO.0.C		clup_TWAR24.chr13	90	96	+	13.1651	4.39e-05	0.164	cagctgc
MYF6_MOUSE.H11MO.0.C		clup_TWAR24.chr2	93	99	+	13.1651	4.39e-05	0.164	cagctgc
MYF6_MOUSE.H11MO.0.C		vulVul-croCro_TWAR24.chr2	93	99	+	13.1651	4.39e-05	0.164	CAGCTGC
MYF6_MOUSE.H11MO.0.C		ailMel1_TWAR15.chr18	94	100	+	13.1651	4.39e-05	0.164	CAGCTGC
MYF6_MOUSE.H11MO.0.C		vulVul-croCro_TWAR15.chr18	94	100	+	13.1651	4.39e-05	0.164	CAGCTGC
MYF6_MOUSE.H11MO.0.C		clup_TWAR47.chr2	88	94	-	13.1651	4.39e-05	0.164	CAGCTGC
MYF6_MOUSE.H11MO.0.C		ailMel1_TWAR24.chr2	94	100	+	13.1651	4.39e-05	0.164	CAGCTGC
MYF6_MOUSE.H11MO.0.C		ailMel1_TWAR25.chr2	89	95	-	13.1651	4.39e-05	0.164	CAGCTGC
MYF6_MOUSE.H11MO.0.C		vulVul-croCro_TWAR3.chr19	92	98	-	13.1651	4.39e-05	0.164	CAGCTGC
MYF6_MOUSE.H11MO.0.C		vulVul-croCro_TWAR8.chr13	99	105	+	13.1651	4.39e-05	0.164	CAGCTGC
MYF6_MOUSE.H11MO.0.C		ailMel1_TWAR8.chr13	99	105	+	13.1651	4.39e-05	0.164	CAGCTGC
MYF6_MOUSE.H11MO.0.C		ailMel1_TWAR45.chr2	99	105	+	13.1651	4.39e-05	0.164	CAGCTGC
MYF6_MOUSE.H11MO.0.C		clup_TWAR14.chr4	94	100	-	13.1651	4.39e-05	0.164	CAGCTGC
MYF6_MOUSE.H11MO.0.C		clup_TWAR2.chr15	94	100	-	13.1651	4.39e-05	0.164	CAGCTGC
MYF6_MOUSE.H11MO.0.C		vulVul-croCro_TWAR31.chr3	100	106	+	13.1651	4.39e-05	0.164	CAGCTGC
MYF6_MOUSE.H11MO.0.C		ailMel1_TWAR31.chr3	100	106	+	13.1651	4.39e-05	0.164	CAGCTGC
MYF6_MOUSE.H11MO.0.C		vulVul-croCro_TWAR5.chr19	101	107	+	13.1651	4.39e-05	0.164	CAGCTGC
MYF6_MOUSE.H11MO.0.C		ailMel1_TWAR5.chr19	101	107	+	13.1651	4.39e-05	0.164	CAGCTGC
MYF6_MOUSE.H11MO.0.C		clup_TWAR31.chr3	101	107	+	13.1651	4.39e-05	0.164	cagctgc
MYF6_MOUSE.H11MO.0.C		vulVul-croCro_TWAR8.chr6	96	102	-	13.1651	4.39e-05	0.164	CAGCTGC
MYF6_MOUSE.H11MO.0.C		vulVul-croCro_TWAR31.chr3	99	105	-	13.1651	4.39e-05	0.164	CAGCTGC
MYF6_MOUSE.H11MO.0.C		ailMel1_TWAR31.chr3	99	105	-	13.1651	4.39e-05	0.164	CAGCTGC
MYF6_MOUSE.H11MO.0.C		clup_TWAR31.chr3	100	106	-	13.1651	4.39e-05	0.164	CAGCTGC
MYF6_MOUSE.H11MO.0.C		ailMel1_TWAR3.chr19	101	107	-	13.1651	4.39e-05	0.164	CAGCTGC
MYF6_MOUSE.H11MO.0.C		clup_TWAR8.chr8	109	115	+	13.1651	4.39e-05	0.164	cagctgc
MYF6_MOUSE.H11MO.0.C		clup_TWAR14.chr10	110	116	+	13.1651	4.39e-05	0.164	cagctgc
MYF6_MOUSE.H11MO.0.C		ailMel1_TWAR9.chr15	104	110	-	13.1651	4.39e-05	0.164	CAGCTGC
MYF6_MOUSE.H11MO.0.C		ailMel1_TWAR5.chr1	111	117	+	13.1651	4.39e-05	0.164	CAGCTGC
MYF6_MOUSE.H11MO.0.C		vulVul-croCro_TWAR9.chr15	105	111	-	13.1651	4.39e-05	0.164	CAGCTGC
MYF6_MOUSE.H11MO.0.C		clup_TWAR14.chr4	113	119	+	13.1651	4.39e-05	0.164	cagctgc
MYF6_MOUSE.H11MO.0.C		tcyn_TWAR2.chr7	113	119	+	13.1651	4.39e-05	0.164	cagctgc
MYF6_MOUSE.H11MO.0.C		tcyn_TWAR5.chr1	113	119	+	13.1651	4.39e-05	0.164	cagctgc
MYF6_MOUSE.H11MO.0.C		vulVul-croCro_TWAR5.chr1	114	120	+	13.1651	4.39e-05	0.164	CAGCTGC
MYF6_MOUSE.H11MO.0.C		vulVul-croCro_TWAR44.chr2	114	120	+	13.1651	4.39e-05	0.164	CAGCTGC
MYF6_MOUSE.H11MO.0.C		clup_TWAR14.chr10	109	115	-	13.1651	4.39e-05	0.164	CAGCTGC
MYF6_MOUSE.H11MO.0.C		smiCra-tcyn_TWAR5.chr1	117	123	+	13.1651	4.39e-05	0.164	CAGCTGC
MYF6_MOUSE.H11MO.0.C		sarHar1_TWAR5.chr1	117	123	+	13.1651	4.39e-05	0.164	CAGCTGC
MYF6_MOUSE.H11MO.0.C		tcyn_TWAR2.chr7	112	118	-	13.1651	4.39e-05	0.164	CAGCTGC
MYF6_MOUSE.H11MO.0.C		clup_TWAR20.chr2	113	119	-	13.1651	4.39e-05	0.164	CAGCTGC
MYF6_MOUSE.H11MO.0.C		vulVul-croCro_TWAR44.chr2	113	119	-	13.1651	4.39e-05	0.164	CAGCTGC
MYF6_MOUSE.H11MO.0.C		clup_TWAR44.chr2	113	119	-	13.1651	4.39e-05	0.164	CAGCTGC
MYF6_MOUSE.H11MO.0.C		vulVul-croCro_TWAR20.chr2	113	119	-	13.1651	4.39e-05	0.164	CAGCTGC
MYF6_MOUSE.H11MO.0.C		smiCra-tcyn_TWAR20.chr2	118	124	-	13.1651	4.39e-05	0.164	CAGCTGC
MYF6_MOUSE.H11MO.0.C		sarHar1_TWAR20.chr2	118	124	-	13.1651	4.39e-05	0.164	CAGCTGC
MYF6_MOUSE.H11MO.0.C		tcyn_TWAR20.chr2	118	124	-	13.1651	4.39e-05	0.164	CAGCTGC
MYF6_MOUSE.H11MO.0.C		vulVul-croCro_TWAR8.chr8	126	132	+	13.1651	4.39e-05	0.164	CAGCTGC
MYF6_MOUSE.H11MO.0.C		smiCra-tcyn_TWAR4.chr2	123	129	-	13.1651	4.39e-05	0.164	CAGCTGC
MYF6_MOUSE.H11MO.0.C		sarHar1_TWAR4.chr2	123	129	-	13.1651	4.39e-05	0.164	CAGCTGC
MYF6_MOUSE.H11MO.0.C		tcyn_TWAR4.chr2	123	129	-	13.1651	4.39e-05	0.164	CAGCTGC
MYF6_MOUSE.H11MO.0.C		clup_TWAR16.chr1	134	140	+	13.1651	4.39e-05	0.164	cagctgc
MYF6_MOUSE.H11MO.0.C		ailMel1_TWAR16.chr1	129	135	-	13.1651	4.39e-05	0.164	CAGCTGC
MYF6_MOUSE.H11MO.0.C		vulVul-croCro_TWAR16.chr1	129	135	-	13.1651	4.39e-05	0.164	CAGCTGC
MYF6_MOUSE.H11MO.0.C		smiCra-tcyn_TWAR7.chr10	131	137	-	13.1651	4.39e-05	0.164	CAGCTGC
MYF6_MOUSE.H11MO.0.C		tcyn_TWAR7.chr10	131	137	-	13.1651	4.39e-05	0.164	CAGCTGC
MYF6_MOUSE.H11MO.0.C		sarHar1_TWAR7.chr10	132	138	-	13.1651	4.39e-05	0.164	CAGCTGC
MYF6_MOUSE.H11MO.0.C		clup_TWAR16.chr1	133	139	-	13.1651	4.39e-05	0.164	CAGCTGC
MYF6_MOUSE.H11MO.0.C		smiCra-tcyn_TWAR20.chr10	134	140	-	13.1651	4.39e-05	0.164	CAGCTGC
MYF6_MOUSE.H11MO.0.C		tcyn_TWAR20.chr10	134	140	-	13.1651	4.39e-05	0.164	CAGCTGC
MYF6_MOUSE.H11MO.0.C		ailMel1_TWAR8.chr9	144	150	+	13.1651	4.39e-05	0.164	CAGCTGC
MYF6_MOUSE.H11MO.0.C		vulVul-croCro_TWAR8.chr9	144	150	+	13.1651	4.39e-05	0.164	CAGCTGC
MYF6_MOUSE.H11MO.0.C		vulVul-croCro_TWAR8.chr9	143	149	-	13.1651	4.39e-05	0.164	CAGCTGC
MYF6_MOUSE.H11MO.0.C		ailMel1_TWAR8.chr9	143	149	-	13.1651	4.39e-05	0.164	CAGCTGC
MYF6_MOUSE.H11MO.0.C		sarHar1_TWAR6.chr19	143	149	-	13.1651	4.39e-05	0.164	CAGCTGC
MYF6_MOUSE.H11MO.0.C		smiCra-tcyn_TWAR47.chr2	151	157	+	13.1651	4.39e-05	0.164	CAGCTGC
MYF6_MOUSE.H11MO.0.C		sarHar1_TWAR47.chr2	151	157	+	13.1651	4.39e-05	0.164	CAGCTGC
MYF6_MOUSE.H11MO.0.C		tcyn_TWAR47.chr2	151	157	+	13.1651	4.39e-05	0.164	cagctgc
MYF6_MOUSE.H11MO.0.C		smiCra-tcyn_TWAR3.chr2	146	152	-	13.1651	4.39e-05	0.164	CAGCTGC
MYF6_MOUSE.H11MO.0.C		tcyn_TWAR3.chr2	146	152	-	13.1651	4.39e-05	0.164	CAGCTGC
MYF6_MOUSE.H11MO.0.C		sarHar1_chr2_TWAR_3	146	152	-	13.1651	4.39e-05	0.164	CAGCTGC
MYF6_MOUSE.H11MO.0.C		vulVul-croCro_TWAR3.chr2	148	154	-	13.1651	4.39e-05	0.164	CAGCTGC
MYF6_MOUSE.H11MO.0.C		clup_TWAR3.chr2	148	154	-	13.1651	4.39e-05	0.164	CAGCTGC
MYF6_MOUSE.H11MO.0.C		ailMel1_TWAR3.chr2	148	154	-	13.1651	4.39e-05	0.164	CAGCTGC
MYF6_MOUSE.H11MO.0.C		vulVul-croCro_TWAR33.chr3	155	161	+	13.1651	4.39e-05	0.164	CAGCTGC
MYF6_MOUSE.H11MO.0.C		vulVul-croCro_TWAR33.chr3	154	160	-	13.1651	4.39e-05	0.164	CAGCTGC
MYF6_MOUSE.H11MO.0.C		clup_TWAR10.chr5	156	162	-	13.1651	4.39e-05	0.164	CAGCTGC
MYF6_MOUSE.H11MO.0.C		tcyn_TWAR17.chr6	169	175	+	13.1651	4.39e-05	0.164	cagctgc
MYF6_MOUSE.H11MO.0.C		smiCra-tcyn_TWAR17.chr6	172	178	+	13.1651	4.39e-05	0.164	CAGCTGC
MYF6_MOUSE.H11MO.0.C		smiCra-tcyn_TWAR2.chr7	174	180	+	13.1651	4.39e-05	0.164	CAGCTGC
MYF6_MOUSE.H11MO.0.C		tcyn_TWAR17.chr6	168	174	-	13.1651	4.39e-05	0.164	CAGCTGC
MYF6_MOUSE.H11MO.0.C		sarHar1_TWAR17.chr6	175	181	+	13.1651	4.39e-05	0.164	CAGCTGC
MYF6_MOUSE.H11MO.0.C		smiCra-tcyn_TWAR17.chr6	171	177	-	13.1651	4.39e-05	0.164	CAGCTGC
MYF6_MOUSE.H11MO.0.C		smiCra-tcyn_TWAR2.chr7	173	179	-	13.1651	4.39e-05	0.164	CAGCTGC
MYF6_MOUSE.H11MO.0.C		sarHar1_TWAR18.chr4	179	185	+	13.1651	4.39e-05	0.164	CAGCTGC
MYF6_MOUSE.H11MO.0.C		sarHar1_TWAR17.chr6	174	180	-	13.1651	4.39e-05	0.164	CAGCTGC
MYF6_MOUSE.H11MO.0.C		smiCra-tcyn_TWAR18.chr4	182	188	+	13.1651	4.39e-05	0.164	CAGCTGC
MYF6_MOUSE.H11MO.0.C		sarHar1_TWAR2.chr7	185	191	+	13.1651	4.39e-05	0.164	CAGCTGC
MYF6_MOUSE.H11MO.0.C		vulVul-croCro_TWAR18.chr4	185	191	+	13.1651	4.39e-05	0.164	CAGCTGC
MYF6_MOUSE.H11MO.0.C		ailMel1_TWAR18.chr4	185	191	+	13.1651	4.39e-05	0.164	CAGCTGC
MYF6_MOUSE.H11MO.0.C		sarHar1_TWAR2.chr7	184	190	-	13.1651	4.39e-05	0.164	CAGCTGC
MYF6_MOUSE.H11MO.0.C		clup_TWAR43.chr2	193	199	+	13.1651	4.39e-05	0.164	cagctgc
MYF6_MOUSE.H11MO.0.C		clup_TWAR4.chr8	187	193	-	13.1651	4.39e-05	0.164	CAGCTGC
MYF6_MOUSE.H11MO.0.C		clup_TWAR5.chr6	198	204	+	13.1651	4.39e-05	0.164	cagctgc
MYF6_MOUSE.H11MO.0.C		clup_TWAR43.chr2	192	198	-	13.1651	4.39e-05	0.164	CAGCTGC
MYF6_MOUSE.H11MO.0.C		sarHar1_TWAR14.chr10	201	207	+	13.1651	4.39e-05	0.164	CAGCTGC
MYF6_MOUSE.H11MO.0.C		tcyn_TWAR14.chr10	201	207	+	13.1651	4.39e-05	0.164	cagctgc
MYF6_MOUSE.H11MO.0.C		ailMel1_TWAR5.chr6	202	208	+	13.1651	4.39e-05	0.164	CAGCTGC
MYF6_MOUSE.H11MO.0.C		vulVul-croCro_TWAR5.chr6	203	209	+	13.1651	4.39e-05	0.164	CAGCTGC
MYF6_MOUSE.H11MO.0.C		vulVul-croCro_TWAR14.chr4	203	209	+	13.1651	4.39e-05	0.164	CAGCTGC
MYF6_MOUSE.H11MO.0.C		clup_TWAR5.chr6	197	203	-	13.1651	4.39e-05	0.164	CAGCTGC
MYF6_MOUSE.H11MO.0.C		smiCra-tcyn_TWAR14.chr10	203	209	+	13.1651	4.39e-05	0.164	CAGCTGC
MYF6_MOUSE.H11MO.0.C		ailMel1_TWAR5.chr6	201	207	-	13.1651	4.39e-05	0.164	CAGCTGC
MYF6_MOUSE.H11MO.0.C		vulVul-croCro_TWAR5.chr6	202	208	-	13.1651	4.39e-05	0.164	CAGCTGC
MYF6_MOUSE.H11MO.0.C		ailMel1_TWAR14.chr10	208	214	-	13.1651	4.39e-05	0.164	CAGCTGC
MYF6_MOUSE.H11MO.0.C		vulVul-croCro_TWAR14.chr10	209	215	-	13.1651	4.39e-05	0.164	CAGCTGC
MYF6_MOUSE.H11MO.0.C		smiCra-tcyn_TWAR5.chr6	218	224	+	13.1651	4.39e-05	0.164	CAGCTGC
MYF6_MOUSE.H11MO.0.C		sarHar1_TWAR5.chr6	218	224	+	13.1651	4.39e-05	0.164	CAGCTGC
MYF6_MOUSE.H11MO.0.C		vulVul-croCro_TWAR3.chr8	216	222	-	13.1651	4.39e-05	0.164	CAGCTGC
MYF6_MOUSE.H11MO.0.C		ailMel1_TWAR3.chr8	216	222	-	13.1651	4.39e-05	0.164	CAGCTGC
MYF6_MOUSE.H11MO.0.C		smiCra-tcyn_TWAR5.chr6	217	223	-	13.1651	4.39e-05	0.164	CAGCTGC
MYF6_MOUSE.H11MO.0.C		sarHar1_TWAR5.chr6	217	223	-	13.1651	4.39e-05	0.164	CAGCTGC
MYF6_MOUSE.H11MO.0.C		clup_TWAR15.chr13	224	230	+	13.1651	4.39e-05	0.164	cagctgc
MYF6_MOUSE.H11MO.0.C		ailMel1_TWAR15.chr13	232	238	+	13.1651	4.39e-05	0.164	CAGCTGC
MYF6_MOUSE.H11MO.0.C		vulVul-croCro_TWAR15.chr13	234	240	+	13.1651	4.39e-05	0.164	CAGCTGC
MYF6_MOUSE.H11MO.0.C		sarHar1_TWAR15.chr13	234	240	+	13.1651	4.39e-05	0.164	CAGCTGC
MYF6_MOUSE.H11MO.0.C		clup_TWAR10.chr5	264	270	+	13.1651	4.39e-05	0.164	cagctgc
MYF6_MOUSE.H11MO.0.C		ailMel1_TWAR10.chr5	275	281	+	13.1651	4.39e-05	0.164	CAGCTGC
MYF6_MOUSE.H11MO.0.C		vulVul-croCro_TWAR10.chr5	277	283	+	13.1651	4.39e-05	0.164	CAGCTGC
MYF6_MOUSE.H11MO.0.C		vulVul-croCro_TWAR10.chr5	276	282	-	13.1651	4.39e-05	0.164	CAGCTGC
MYF6_MOUSE.H11MO.0.C		clup_TWAR8.chr2	297	303	+	13.1651	4.39e-05	0.164	cagctgc
MYF6_MOUSE.H11MO.0.C		clup_TWAR8.chr2	296	302	-	13.1651	4.39e-05	0.164	CAGCTGC
MYF6_MOUSE.H11MO.0.C		vulVul-croCro_TWAR8.chr7	322	328	+	13.1651	4.39e-05	0.164	CAGCTGC
MYF6_MOUSE.H11MO.0.C		clup_TWAR8.chr7	322	328	+	13.1651	4.39e-05	0.164	cagctgc
MYF6_MOUSE.H11MO.0.C		ailMel1_TWAR8.chr7	322	328	+	13.1651	4.39e-05	0.164	CAGCTGC
MYF6_MOUSE.H11MO.0.C		clup_TWAR8.chr7	321	327	-	13.1651	4.39e-05	0.164	CAGCTGC
MYF6_MOUSE.H11MO.0.C		ailMel1_TWAR8.chr7	321	327	-	13.1651	4.39e-05	0.164	CAGCTGC
MYF6_MOUSE.H11MO.0.C		smiCra-tcyn_TWAR9.chr10	348	354	-	13.1651	4.39e-05	0.164	CAGCTGC
MYF6_MOUSE.H11MO.0.C		clup_TWAR2.chr1	534	540	-	13.1651	4.39e-05	0.164	CAGCTGC
MYF6_MOUSE.H11MO.0.C		vulVul-croCro_TWAR2.chr1	546	552	-	13.1651	4.39e-05	0.164	CAGCTGC
ASCL2_MOUSE.H11MO.0.C		smiCra-tcyn_TWAR12.chr6	20	28	+	11.9091	4.39e-05	0.178	TCAGCTGCT
ASCL2_MOUSE.H11MO.0.C		sarHar1_TWAR12.chr6	20	28	+	11.9091	4.39e-05	0.178	TCAGCTGCT
ASCL2_MOUSE.H11MO.0.C		tcyn_TWAR12.chr6	20	28	+	11.9091	4.39e-05	0.178	tcagctgct
ASCL2_MOUSE.H11MO.0.C		clup_TWAR13.chr3	52	60	-	11.9091	4.39e-05	0.178	TCAGCTGCT
ASCL2_MOUSE.H11MO.0.C		vulVul-croCro_TWAR13.chr3	56	64	-	11.9091	4.39e-05	0.178	TCAGCTGCT
ASCL2_MOUSE.H11MO.0.C		ailMel1_TWAR13.chr3	56	64	-	11.9091	4.39e-05	0.178	TCAGCTGCT
ASCL2_MOUSE.H11MO.0.C		vulVul-croCro_TWAR5.chr17	60	68	-	11.9091	4.39e-05	0.178	TCAGCTGCT
ASCL2_MOUSE.H11MO.0.C		ailMel1_TWAR5.chr17	60	68	-	11.9091	4.39e-05	0.178	TCAGCTGCT
ASCL2_MOUSE.H11MO.0.C		clup_TWAR5.chr17	62	70	-	11.9091	4.39e-05	0.178	TCAGCTGCT
ASCL2_MOUSE.H11MO.0.C		clup_TWAR24.chr13	89	97	+	11.9091	4.39e-05	0.178	tcagctgct
ASCL2_MOUSE.H11MO.0.C		vulVul-croCro_TWAR24.chr2	92	100	+	11.9091	4.39e-05	0.178	TCAGCTGCT
ASCL2_MOUSE.H11MO.0.C		clup_TWAR24.chr2	92	100	+	11.9091	4.39e-05	0.178	tcagctgct
ASCL2_MOUSE.H11MO.0.C		ailMel1_TWAR24.chr2	93	101	+	11.9091	4.39e-05	0.178	TCAGCTGCT
ASCL2_MOUSE.H11MO.0.C		vulVul-croCro_TWAR20.chr10	91	99	-	11.9091	4.39e-05	0.178	CCAGCTGTT
ASCL2_MOUSE.H11MO.0.C		ailMel1_TWAR3.chr19	100	108	-	11.9091	4.39e-05	0.178	TCAGCTGCT
ASCL2_MOUSE.H11MO.0.C		sarHar1_TWAR47.chr2	150	158	+	11.9091	4.39e-05	0.178	TCAGCTGCT
ASCL2_MOUSE.H11MO.0.C		sarHar1_TWAR14.chr10	200	208	+	11.9091	4.39e-05	0.178	TCAGCTGCT
ASCL2_MOUSE.H11MO.0.C		tcyn_TWAR14.chr10	200	208	+	11.9091	4.39e-05	0.178	tcagctgct
ASCL2_MOUSE.H11MO.0.C		smiCra-tcyn_TWAR14.chr10	202	210	+	11.9091	4.39e-05	0.178	TCAGCTGCT
ASCL2_MOUSE.H11MO.0.C		tcyn_TWAR3.chr8	223	231	-	11.9091	4.39e-05	0.178	CCAGCTGTT
ASCL2_MOUSE.H11MO.0.C		smiCra-tcyn_TWAR3.chr8	226	234	-	11.9091	4.39e-05	0.178	CCAGCTGTT
ASCL2_MOUSE.H11MO.0.C		sarHar1_TWAR3.chr8	227	235	-	11.9091	4.39e-05	0.178	CCAGCTGTT
KLF8_MOUSE.H11MO.0.C		clup_TWAR5.chr15	144	152	-	12.1626	4.39e-05	0.528	CAGGGTGCG
KLF8_MOUSE.H11MO.0.C		ailMel1_TWAR5.chr15	160	168	-	12.1626	4.39e-05	0.528	CAGGGTGCG
KLF8_MOUSE.H11MO.0.C		vulVul-croCro_TWAR5.chr15	161	169	-	12.1626	4.39e-05	0.528	CAGGGTGCG
KLF8_MOUSE.H11MO.0.C		clup_TWAR6.chr11	201	209	-	12.1626	4.39e-05	0.528	CAGGGTGCG
GRHL2_MOUSE.H11MO.0.A		smiCra-tcyn_TWAR7.chr6	195	206	+	11.8788	4.39e-05	0.565	AGCTGGTTTGGC
GRHL2_MOUSE.H11MO.0.A		sarHar1_TWAR7.chr6	195	206	+	11.8788	4.39e-05	0.565	AGCTGGTTTGGC
GRHL2_MOUSE.H11MO.0.A		tcyn_TWAR7.chr6	195	206	+	11.8788	4.39e-05	0.565	agctggtttggc
GCR_MOUSE.H11MO.0.A		ailMel1_TWAR12.chr9	29	43	-	11.5303	4.39e-05	0.565	TGAACTCAAAGTCCT
PO5F1_MOUSE.H11MO.0.A		sarHar1_TWAR22.chr4	237	252	-	11.2121	4.39e-05	0.451	GCTTTGTTTTTCTAAG
TAF1_MOUSE.H11MO.0.A		clup_TWAR15.chr1	160	173	+	11.4919	4.39e-05	0.391	cagcctggcggcgg
FOXA1_MOUSE.H11MO.0.A		sarHar1_TWAR2.chr7	88	97	-	12.4848	4.39e-05	0.456	TGTTTACTGA
LEF1_MOUSE.H11MO.0.B		clup_TWAR12.chr6	257	270	+	11.1327	4.39e-05	0.225	gcttttcctttgct
LEF1_MOUSE.H11MO.0.B		vulVul-croCro_TWAR2.chr5	358	371	+	11.1327	4.39e-05	0.225	TTCTTTGACTTCCT
LEF1_MOUSE.H11MO.0.B		ailMel1_TWAR2.chr5	358	371	+	11.1327	4.39e-05	0.225	TTCTTTGACTTCCT
ZEB1_MOUSE.H11MO.0.B		ailMel1_TWAR15.chr6	344	353	-	11.8899	4.39e-05	0.593	GGCAGGTGTA
E2F4_MOUSE.H11MO.0.A		vulVul-croCro_TWAR9.chr18	295	308	-	11.6327	4.39e-05	0.386	CAAGGGCGGGATGG
FLI1_MOUSE.H11MO.0.A		sarHar1_TWAR12.chr18	137	150	+	11.697	4.39e-05	0.305	ggagggggaaatgg
FLI1_MOUSE.H11MO.0.A		smiCra-tcyn_TWAR12.chr18	154	167	+	11.697	4.39e-05	0.305	GGAGGGGGAAATGG
KLF6_MOUSE.H11MO.0.B		ailMel1_TWAR1.chr10	311	329	-	11.3939	4.4e-05	0.0852	GAAAGGGAGGGAGGGCAGC
THA_MOUSE.H11MO.0.C		clup_TWAR9.chr10	311	327	-	11.2602	4.4e-05	0.416	GGGGTCAAGGCAGGCCT
EHF_MOUSE.H11MO.0.B		sarHar1_TWAR31.chr13	288	302	-	11.9545	4.4e-05	0.273	CAAGCAGGAAGGGTG
TAL1_MOUSE.H11MO.0.A		clup_TWAR2.chr6	156	175	-	11.8788	4.4e-05	0.672	TTTGTGGCTTCAGATAACAT
ALX1_MOUSE.H11MO.0.B		ailMel1_TWAR4.chr12	143	154	+	11.7419	4.4e-05	0.834	CTAATTGCATTG
E2F3_MOUSE.H11MO.0.A		clup_TWAR2.chr12	46	55	+	11.8182	4.4e-05	0.355	aggcgggagt
EGR2_MOUSE.H11MO.0.A		sarHar1_TWAR2.chr19	117	130	+	11.4848	4.4e-05	0.152	GGAGGAGGAGGTGG
CTCFL_MOUSE.H11MO.0.A		clup_TWAR17.chr4	38	55	-	8.87879	4.4e-05	0.3	GCCGCCAAGGGCAGCTGT
CTCFL_MOUSE.H11MO.0.A		clup_TWAR9.chr10	173	190	-	8.87879	4.4e-05	0.3	CGCTCCAGATGGAGCACG
SP4_MOUSE.H11MO.0.B		clup_TWAR5.chr2	85	104	+	11.2177	4.4e-05	0.0854	cggagcggagcgcggccggg
SP4_MOUSE.H11MO.0.B		sarHar1_TWAR25.chr13	96	115	+	11.2177	4.4e-05	0.0854	aaggaggaggaagaggagga
SP4_MOUSE.H11MO.0.B		ailMel1_TWAR22.chr3	146	165	+	11.2177	4.4e-05	0.0854	GTGGGGGGAGAGAGGCAGGG
SP4_MOUSE.H11MO.0.B		smiCra-tcyn_TWAR3.chr8	249	268	+	11.2177	4.4e-05	0.0854	AGGGGGTAGGCAGAGGATGG
SP4_MOUSE.H11MO.0.B		sarHar1_TWAR3.chr8	250	269	+	11.2177	4.4e-05	0.0854	AGGGGGTAGGCAGAGGATGG
STAT2_MOUSE.H11MO.0.A		tcyn_TWAR5.chr3	20	38	+	10.6061	4.4e-05	0.185	aaggaactgaaagatagtt
RFX6_MOUSE.H11MO.0.C		clup_TWAR26.chr2	189	199	+	11.3306	4.4e-05	0.29	gcgttgctagg
ZN322_MOUSE.H11MO.0.B		clup_TWAR2.chr1	215	234	+	10.8716	4.4e-05	0.353	aggcctgcggcggagcccag
FOXK1_MOUSE.H11MO.0.A		clup_TWAR26.chr2	271	281	-	11.568	4.4e-05	0.513	TGTGTTTACGT
MAZ_MOUSE.H11MO.0.A		clup_TWAR17.chr6	39	60	+	10.7817	4.4e-05	0.0236	aggagggagggagagcgaagga
MAZ_MOUSE.H11MO.0.A		tcyn_TWAR13.chr16	806	827	+	10.7817	4.4e-05	0.0236	aagggggggaaaagggtgggtg
FOXD3_MOUSE.H11MO.0.C		sarHar1_TWAR6.chr7	295	309	+	10.9697	4.4e-05	0.283	tgtgttttttttcct
GATA4_MOUSE.H11MO.0.A		clup_TWAR15.chr10	57	66	+	12.1061	4.4e-05	0.788	ggagataaca
GATA4_MOUSE.H11MO.0.A		sarHar1_TWAR5.chr6	102	111	-	12.1061	4.4e-05	0.788	GGAGATAACA
MYBA_MOUSE.H11MO.0.C		clup_TWAR16.chr18	184	198	+	11.8485	4.4e-05	0.942	cgtggcggctggggg
ERR3_MOUSE.H11MO.0.C		ailMel1_TWAR13.chr11	27	36	+	11.8592	4.4e-05	0.489	CGAAGGGCAC
NR1D1_MOUSE.H11MO.0.A		clup_TWAR5.chr19	135	153	+	11.3964	4.4e-05	0.249	aaacaaatggggcaaagaa
NR1D1_MOUSE.H11MO.0.A		vulVul-croCro_TWAR5.chr19	154	172	+	11.3964	4.4e-05	0.249	AAACAAATGGGGCAAAGAA
NR1D1_MOUSE.H11MO.0.A		ailMel1_TWAR5.chr19	154	172	+	11.3964	4.4e-05	0.249	AAACAAATGGGGCAAAGAA
NR1D1_MOUSE.H11MO.0.A		ailMel1_TWAR9.chr17	143	161	-	11.3964	4.4e-05	0.249	AGGTAATTGGGTAACTGTC
NR1D1_MOUSE.H11MO.0.A		vulVul-croCro_TWAR9.chr17	144	162	-	11.3964	4.4e-05	0.249	AGGTAATTGGGTAACTGTC
ZBT17_MOUSE.H11MO.0.A		smiCra-tcyn_TWAR4.chr19	35	53	+	10.2857	4.4e-05	0.0448	CAGGTTGGGGGGGGGGGTA
ZBT17_MOUSE.H11MO.0.A		clup_TWAR3.chr14	55	73	+	10.2857	4.4e-05	0.0448	cgcgcgcggggagggccct
ZBT17_MOUSE.H11MO.0.A		sarHar1_TWAR7.chr17	46	64	-	10.2857	4.4e-05	0.0448	GACTGGGGGGGGGGAGGGA
ZBT17_MOUSE.H11MO.0.A		vulVul-croCro_TWAR23.chr2	106	124	-	10.2857	4.4e-05	0.0448	ATTGGAGGGGAAGGGGCTG
ELF3_MOUSE.H11MO.0.B		smiCra-tcyn_TWAR11.chr18	30	43	-	11.803	4.4e-05	0.222	GGAACAGGAAGCAT
ELF3_MOUSE.H11MO.0.B		sarHar1_TWAR11.chr18	30	43	-	11.803	4.4e-05	0.222	GGAACAGGAAGCAT
ELF3_MOUSE.H11MO.0.B		tcyn_TWAR11.chr18	30	43	-	11.803	4.4e-05	0.222	GGAACAGGAAGCAT
INSM1_MOUSE.H11MO.0.C		vulVul-croCro_TWAR2.chr19	42	53	+	8.07143	4.4e-05	0.343	AGTCAGGAGGCA
NKX22_MOUSE.H11MO.0.A		clup_TWAR15.chr10	22	32	-	11.4848	4.4e-05	0.66	TTGAAGTGGCC
RFX1_MOUSE.H11MO.0.A		ailMel1_TWAR10.chr3	99	120	+	10.2576	4.4e-05	0.229	GGCTGGGCTGCCAAGTGCAGGG
RFX1_MOUSE.H11MO.0.A		vulVul-croCro_TWAR10.chr3	99	120	+	10.2576	4.4e-05	0.229	GGCTGGGCTGCCAAGTGCAGGG
RFX1_MOUSE.H11MO.0.A		clup_TWAR7.chr3	168	189	+	10.2576	4.4e-05	0.229	aatcgggtttccagggagcgga
MAX_MOUSE.H11MO.0.A		ailMel1_TWAR4.chr6	92	102	+	11.9545	4.4e-05	1	AAGCACGTGCA
MAX_MOUSE.H11MO.0.A		clup_TWAR4.chr6	92	102	+	11.9545	4.4e-05	1	aagcacgtgca
MAX_MOUSE.H11MO.0.A		vulVul-croCro_TWAR4.chr6	92	102	+	11.9545	4.4e-05	1	AAGCACGTGCA
PBX2_MOUSE.H11MO.0.C		vulVul-croCro_TWAR21.chr13	93	107	+	11.6733	4.41e-05	0.524	GGATTTGATTTTTTT
NDF2_MOUSE.H11MO.0.A		vulVul-croCro_TWAR30.chr3	8	17	+	12.2424	4.41e-05	0.216	CCCAGATGGC
NDF2_MOUSE.H11MO.0.A		ailMel1_TWAR30.chr3	8	17	+	12.2424	4.41e-05	0.216	CCCAGATGGC
NDF2_MOUSE.H11MO.0.A		clup_TWAR3.chr19	70	79	+	12.2424	4.41e-05	0.216	cccagatggc
SP1_MOUSE.H11MO.0.A		clup_TWAR11.chr15	37	60	+	9.1129	4.41e-05	0.0269	ggagggtcggtgtgctgggcggca
SP1_MOUSE.H11MO.0.A		vulVul-croCro_TWAR14.chr18	122	145	+	9.1129	4.41e-05	0.0269	GGGTGGGGGGGGGAAGGTCCACCG
SP1_MOUSE.H11MO.0.A		smiCra-tcyn_TWAR7.chr9	120	143	-	9.1129	4.41e-05	0.0269	GCAGGCGGCGGGCAGGGAGAGGCC
SP1_MOUSE.H11MO.0.A		tcyn_TWAR7.chr9	120	143	-	9.1129	4.41e-05	0.0269	GCAGGCGGCGGGCAGGGAGAGGCC
MYC_MOUSE.H11MO.0.A		vulVul-croCro_TWAR22.chr4	195	206	-	11.6818	4.41e-05	0.597	AACCGCGTGGTC
MYC_MOUSE.H11MO.0.A		ailMel1_TWAR22.chr4	195	206	-	11.6818	4.41e-05	0.597	AACCGCGTGGTC
CUX1_MOUSE.H11MO.0.C		ailMel1_TWAR11.chr10	132	145	+	11.5357	4.41e-05	1	AAGGAGATCGGTGC
CUX1_MOUSE.H11MO.0.C		vulVul-croCro_TWAR11.chr10	133	146	+	11.5357	4.41e-05	1	AAGGAGATCGGTGC
AP2C_MOUSE.H11MO.0.A		vulVul-croCro_TWAR1.chr6	14	26	+	12.1212	4.41e-05	0.246	CTGCTTCAGGCTG
IRF8_MOUSE.H11MO.0.A		smiCra-tcyn_TWAR36.chr2	73	92	+	10.4545	4.41e-05	0.276	GCTGGAGAAACTGAACGTGC
IRF8_MOUSE.H11MO.0.A		sarHar1_TWAR36.chr2	73	92	+	10.4545	4.41e-05	0.276	GCTGGAGAAACTGAACGTgc
IRF8_MOUSE.H11MO.0.A		tcyn_TWAR36.chr2	73	92	+	10.4545	4.41e-05	0.276	gctggagaaactgaacgtgc
ASCL1_MOUSE.H11MO.0.A		clup_TWAR18.chr4	188	201	-	11.6061	4.41e-05	0.181	CAACAGCTGTTCCG
FOXM1_MOUSE.H11MO.0.B		ailMel1_TWAR10.chr3	176	187	-	11.4627	4.41e-05	0.406	TGTGTACTTTGC
FOXM1_MOUSE.H11MO.0.B		vulVul-croCro_TWAR10.chr3	176	187	-	11.4627	4.41e-05	0.406	TGTGTACTTTGC
WT1_MOUSE.H11MO.0.B		ailMel1_TWAR9.chr9	56	75	-	9.98485	4.41e-05	0.0393	GGGGCCAGGAGTGGAGGAGC
WT1_MOUSE.H11MO.0.B		tcyn_TWAR17.chr1	68	87	-	9.98485	4.41e-05	0.0393	GGGTGGAGAAGGAGGAAGTC
WT1_MOUSE.H11MO.0.B		vulVul-croCro_TWAR17.chr1	96	115	+	9.98485	4.41e-05	0.0393	GGCTTGAGGAGGGGGGCTGG
WT1_MOUSE.H11MO.0.B		smiCra-tcyn_TWAR17.chr1	84	103	-	9.98485	4.41e-05	0.0393	GGGTGGAGAAGGAGGAAGTC
HXB8_MOUSE.H11MO.0.C		vulVul-croCro_TWAR25.chr2	176	186	+	11.5	4.41e-05	0.559	TTAATTAATGT
HXB8_MOUSE.H11MO.0.C		ailMel1_TWAR25.chr2	177	187	+	11.5	4.41e-05	0.559	TTAATTAATGT
TF65_MOUSE.H11MO.0.A		clup_TWAR27.chr3	8	18	-	11.6212	4.41e-05	0.341	TGGAGCTTCCC
BATF3_MOUSE.H11MO.0.A		vulVul-croCro_TWAR11.chr3	141	157	-	11.5821	4.41e-05	0.525	CTGTCTCCCTCTGAGTG
BATF3_MOUSE.H11MO.0.A		ailMel1_TWAR11.chr3	141	157	-	11.5821	4.41e-05	0.525	CTGTCTCCCTCTGAGTG
BATF3_MOUSE.H11MO.0.A		tcyn_TWAR6.chr17	188	204	+	11.5821	4.41e-05	0.525	ttgtttcaatctgaact
BATF3_MOUSE.H11MO.0.A		ailMel1_TWAR6.chr17	188	204	+	11.5821	4.41e-05	0.525	TTGTTTCAATCTGAACT
BATF3_MOUSE.H11MO.0.A		vulVul-croCro_TWAR6.chr17	192	208	+	11.5821	4.41e-05	0.525	TTGTTTCAATCTGAACT
BATF3_MOUSE.H11MO.0.A		smiCra-tcyn_TWAR6.chr17	193	209	+	11.5821	4.41e-05	0.525	TTGTTTCAATCTGAACT
ZN281_MOUSE.H11MO.0.A		smiCra-tcyn_TWAR47.chr2	115	129	-	4.45455	4.41e-05	0.0683	AGGATGGAGGATGAG
ZN281_MOUSE.H11MO.0.A		tcyn_TWAR47.chr2	115	129	-	4.45455	4.41e-05	0.0683	AGGATGGAGGATGAG
COE1_MOUSE.H11MO.0.A		clup_TWAR8.chr2	238	250	-	11.3485	4.41e-05	0.217	AGGCCCTTGGGGC
TFE2_MOUSE.H11MO.0.A		clup_TWAR4.chr12	100	110	-	12.2727	4.41e-05	0.226	CCCAGGTGCCC
NR1H4_MOUSE.H11MO.0.A		sarHar1_TWAR15.chr6	297	315	-	11.24	4.41e-05	0.261	GAGGCCCTTGACTGGTGGG
SPIB_MOUSE.H11MO.0.A		clup_TWAR1.chr15	21	37	-	8.87879	4.41e-05	0.29	AGAAAGGGAAGGGAGCC
OLIG2_MOUSE.H11MO.0.A		clup_TWAR7.chr10	42	59	+	11.6364	4.41e-05	0.171	gcatctgccttcttttaa
SP3_MOUSE.H11MO.0.B		clup_TWAR18.chr6	187	206	-	11.2385	4.41e-05	0.0536	GGGGGAGGGGAGGGCGATAG
SP3_MOUSE.H11MO.0.B		clup_TWAR2.chr5	341	360	-	11.2385	4.41e-05	0.0536	CACATGGGGAGGTGGGGGAG
GLI1_MOUSE.H11MO.0.C		vulVul-croCro_TWAR44.chr2	62	73	-	11.4091	4.41e-05	0.57	CCTGGCTGGCCA
GLI1_MOUSE.H11MO.0.C		ailMel1_TWAR44.chr2	62	73	-	11.4091	4.41e-05	0.57	CCTGGCTGGCCA
GLI1_MOUSE.H11MO.0.C		tcyn_TWAR6.chr7	420	431	+	11.4091	4.41e-05	0.57	cctggctggcca
KLF3_MOUSE.H11MO.0.A		clup_TWAR8.chr8	127	145	-	11.0606	4.41e-05	0.143	GGGGGAAGGAGGAGACGGC
SP2_MOUSE.H11MO.0.B		smiCra-tcyn_TWAR6.chr19	21	42	-	10.5447	4.41e-05	0.0465	GGGCAGGGGGTGAGCCGTGGCT
NR1I3_MOUSE.H11MO.0.C		sarHar1_TWAR2.chr2	105	122	+	11.1444	4.41e-05	0.552	TAGGTTAGAAGAGTATGT
EGR1_MOUSE.H11MO.0.A		ailMel1_TWAR2.chr9	36	49	+	10.3182	4.41e-05	0.224	AGGGGTGGGAGGTG
ESR1_MOUSE.H11MO.0.A		ailMel1_TWAR21.chr13	204	218	+	11.3182	4.41e-05	0.456	CTGTCACAGTGACAT
ESR1_MOUSE.H11MO.0.A		vulVul-croCro_TWAR21.chr13	210	224	+	11.3182	4.41e-05	0.456	CTGTCACAGTGACAT
E2F7_MOUSE.H11MO.0.C		clup_TWAR3.chr14	57	69	+	11.7091	4.42e-05	0.209	cgcgcggggaggg
E2F7_MOUSE.H11MO.0.C		clup_TWAR11.chr15	91	103	-	11.7091	4.42e-05	0.209	CGGGCAGGGGAGG
E2F7_MOUSE.H11MO.0.C		clup_TWAR22.chr3	143	155	+	11.7091	4.42e-05	0.209	gcggcggggggag
REST_MOUSE.H11MO.0.A		smiCra-tcyn_TWAR1.chr16	50	71	-	3.65714	4.42e-05	0.468	GCCACCCCCGCAGCCAGCAGCA
REST_MOUSE.H11MO.0.A		sarHar1_TWAR1.chr16	50	71	-	3.65714	4.42e-05	0.468	GCCACCCCCGCAGCCAGCAGCA
TEAD1_MOUSE.H11MO.0.A		tcyn_TWAR22.chr2	126	136	-	11.9242	4.42e-05	0.618	GGATTCCAGGC
TEAD1_MOUSE.H11MO.0.A		sarHar1_TWAR22.chr2	126	136	-	11.9242	4.42e-05	0.618	GGATTCCAGGC
ZFX_MOUSE.H11MO.0.B		clup_TWAR3.chr4	53	71	+	11.1212	4.42e-05	0.17	gccgcggcttagccccgcc
HEN1_MOUSE.H11MO.0.C		clup_TWAR7.chr2	186	205	-	8.14634	4.42e-05	0.185	TAGTGATAAGCTGCTGCACG
BRAC_MOUSE.H11MO.0.B		sarHar1_TWAR9.chr6	168	192	+	11.2545	4.42e-05	0.41	AGTGACATTTGACTGTTAATGACAG
BRAC_MOUSE.H11MO.0.B		tcyn_TWAR9.chr6	168	192	+	11.2545	4.42e-05	0.41	agtgacatttgactgttaatgacag
BRAC_MOUSE.H11MO.0.B		smiCra-tcyn_TWAR9.chr6	170	194	+	11.2545	4.42e-05	0.41	AGTGACATTTGACTGTTAATGACAG
SOX4_MOUSE.H11MO.0.A		smiCra-tcyn_TWAR6.chr17	38	49	+	11.78	4.42e-05	0.214	TTCTTTGTCTCA
SOX4_MOUSE.H11MO.0.A		tcyn_TWAR6.chr17	38	49	+	11.78	4.42e-05	0.214	ttctttgtctca
SOX4_MOUSE.H11MO.0.A		clup_TWAR1.chr4	67	78	+	11.78	4.42e-05	0.214	ttctttgtctca
NANOG_MOUSE.H11MO.0.A		tcyn_TWAR1.chr6	143	159	-	11.4898	4.42e-05	0.283	ATTATTCTTTTTTAAAT
NANOG_MOUSE.H11MO.0.A		smiCra-tcyn_TWAR1.chr6	143	159	-	11.4898	4.42e-05	0.283	ATTATTCTTTTTTAAAT
VDR_MOUSE.H11MO.0.A		clup_TWAR31.chr3	38	53	-	11.4472	4.42e-05	0.462	GGGGTCAGGGCGGGCT
SP4_MOUSE.H11MO.0.B		clup_TWAR9.chr2	47	66	+	11.2097	4.42e-05	0.0854	gaagtggaggctgaggctag
SP4_MOUSE.H11MO.0.B		ailMel1_TWAR16.chr6	100	119	-	11.2097	4.42e-05	0.0854	GCTAGGAGGGAGGGGATAAA
ZN143_MOUSE.H11MO.0.A		sarHar1_TWAR7.chr7	122	143	-	7.0303	4.42e-05	0.373	TCGCCGCTGGGAGGACAAGTTC
ZN143_MOUSE.H11MO.0.A		tcyn_TWAR7.chr7	122	143	-	7.0303	4.42e-05	0.373	TCGCCGCTGGGAGGACAAGTTC
ZN143_MOUSE.H11MO.0.A		smiCra-tcyn_TWAR7.chr7	125	146	-	7.0303	4.42e-05	0.373	TCGCCGCTGGGAGGACAAGTTC
SMAD3_MOUSE.H11MO.0.B		clup_TWAR17.chr1	96	107	+	11.0806	4.42e-05	0.141	agctcccacctg
SMAD3_MOUSE.H11MO.0.B		tcyn_TWAR17.chr1	103	114	+	11.0806	4.42e-05	0.141	agctcccacctg
SMAD3_MOUSE.H11MO.0.B		sarHar1_TWAR17.chr1	105	116	+	11.0806	4.42e-05	0.141	AGCTCCCACCTG
SMAD3_MOUSE.H11MO.0.B		smiCra-tcyn_TWAR17.chr1	119	130	+	11.0806	4.42e-05	0.141	AGCTCCCACCTG
ZN431_MOUSE.H11MO.0.C		sarHar1_TWAR4.chr3	41	63	+	7.5	4.42e-05	0.729	aagaaataatctaaCACAGAATC
DMRTB_MOUSE.H11MO.0.C		ailMel1_TWAR10.chr18	231	246	-	11.4848	4.42e-05	0.69	CAGCCACAGTCTAGCA
DMRTB_MOUSE.H11MO.0.C		clup_TWAR10.chr18	241	256	-	11.4848	4.42e-05	0.69	CAGCCACAGTCTAGCA
MYOG_MOUSE.H11MO.0.A		sarHar1_TWAR17.chr2	127	139	+	11.8485	4.42e-05	0.173	TCTCAGCTGTTtt
NF2L2_MOUSE.H11MO.0.A		clup_TWAR10.chr18	53	66	+	11.4306	4.42e-05	0.577	atgacacagcgaac
STAT6_MOUSE.H11MO.0.A		smiCra-tcyn_TWAR3.chr6	10	23	-	11.7117	4.42e-05	0.399	TTTCCAAAGACGTG
STAT6_MOUSE.H11MO.0.A		tcyn_TWAR3.chr6	10	23	-	11.7117	4.42e-05	0.399	TTTCCAAAGACGTG
GATA3_MOUSE.H11MO.0.A		sarHar1_TWAR10.chr1	78	90	+	11.6515	4.42e-05	0.632	AGAGATAAGGGGC
GATA3_MOUSE.H11MO.0.A		clup_TWAR8.chr8	294	306	+	11.6515	4.42e-05	0.632	tgagataaacacc
GATA3_MOUSE.H11MO.0.A		tcyn_TWAR8.chr8	312	324	+	11.6515	4.42e-05	0.632	tgagataaacacc
GATA3_MOUSE.H11MO.0.A		ailMel1_TWAR8.chr8	315	327	+	11.6515	4.42e-05	0.632	TGAGATAAACACC
GATA3_MOUSE.H11MO.0.A		vulVul-croCro_TWAR8.chr8	315	327	+	11.6515	4.42e-05	0.632	TGAGATAAACACC
GATA3_MOUSE.H11MO.0.A		smiCra-tcyn_TWAR8.chr8	315	327	+	11.6515	4.42e-05	0.632	TGAGATAAACACC
GATA3_MOUSE.H11MO.0.A		sarHar1_TWAR8.chr8	315	327	+	11.6515	4.42e-05	0.632	TGAGATAAACACC
GFI1B_MOUSE.H11MO.0.A		smiCra-tcyn_TWAR13.chr6	80	89	-	11.7236	4.42e-05	0.325	TCTGAGGTTT
GFI1B_MOUSE.H11MO.0.A		sarHar1_TWAR13.chr6	80	89	-	11.7236	4.42e-05	0.325	TCTGAGGTTT
GFI1B_MOUSE.H11MO.0.A		tcyn_TWAR13.chr6	80	89	-	11.7236	4.42e-05	0.325	TCTGAGGTTT
SP1_MOUSE.H11MO.0.A		ailMel1_TWAR27.chr3	24	47	+	9.10484	4.42e-05	0.0269	GCTGTGGCCGGGGCAGGAAGCGGG
SP1_MOUSE.H11MO.0.A		clup_TWAR22.chr3	136	159	+	9.10484	4.42e-05	0.0269	tcacggggcggcggggggagcgag
SP1_MOUSE.H11MO.0.A		tcyn_TWAR20.chr4	121	144	-	9.10484	4.42e-05	0.0269	TGGGGGCTGGGGGAAGGAGGGCAG
SP1_MOUSE.H11MO.0.A		vulVul-croCro_TWAR6.chr14	206	229	-	9.10484	4.42e-05	0.0269	GCGGGATTCCGGGGCCGAGAGCGG
KLF1_MOUSE.H11MO.0.A		clup_TWAR6.chr4	365	378	-	10.9242	4.42e-05	0.217	AGGGTGGGGCAAAT
SP5_MOUSE.H11MO.0.C		sarHar1_TWAR11.chr15	23	46	+	10.4697	4.42e-05	0.0326	gagctgggggaaagagggtcaggg
SP5_MOUSE.H11MO.0.C		clup_TWAR2.chr11	57	80	+	10.4697	4.42e-05	0.0326	aaagggcaggaaggaaggaaggaa
SP5_MOUSE.H11MO.0.C		ailMel1_TWAR2.chr11	57	80	+	10.4697	4.42e-05	0.0326	AAAGGGCAGGAAGGAAGGAAGGAA
SP5_MOUSE.H11MO.0.C		vulVul-croCro_TWAR2.chr11	57	80	+	10.4697	4.42e-05	0.0326	AAAGGGCAGGAAGGAAGGAAGGAA
SP5_MOUSE.H11MO.0.C		vulVul-croCro_TWAR10.chr11	165	188	+	10.4697	4.42e-05	0.0326	GAGGGTGGAGACCGGAGGACAGGG
IRF1_MOUSE.H11MO.0.A		sarHar1_TWAR17.chr2	150	169	+	9.54545	4.42e-05	0.26	ggaaaaaaaagaaaaagatt
IRF1_MOUSE.H11MO.0.A		smiCra-tcyn_TWAR17.chr2	152	171	+	9.54545	4.42e-05	0.26	GGAAAAAAAAGAAAAAGATT
CTCFL_MOUSE.H11MO.0.A		clup_TWAR2.chr5	196	213	+	8.86364	4.42e-05	0.3	ctcagtaggaggcagcag
SMAD4_MOUSE.H11MO.0.A		smiCra-tcyn_TWAR14.chr18	115	126	-	11.197	4.43e-05	0.265	GTGTCTCCCCCC
SMAD4_MOUSE.H11MO.0.A		sarHar1_TWAR14.chr18	115	126	-	11.197	4.43e-05	0.265	GTGTCTCCCCCC
SMAD4_MOUSE.H11MO.0.A		tcyn_TWAR14.chr18	115	126	-	11.197	4.43e-05	0.265	GTGTCTCCCCCC
NR1H3_MOUSE.H11MO.0.A		vulVul-croCro_TWAR1.chr9	247	261	-	11.4959	4.43e-05	0.283	CAGGGCACAGACCAT
PRDM5_MOUSE.H11MO.0.A		clup_TWAR22.chr3	29	43	+	11.8182	4.43e-05	0.198	acaggagaacaggcc
E2F1_MOUSE.H11MO.0.A		clup_TWAR10.chr10	83	94	-	11.6667	4.43e-05	0.309	GGCGGCGGGAGG
ZN281_MOUSE.H11MO.0.A		ailMel1_TWAR1.chr3	15	29	+	4.43939	4.43e-05	0.0683	CTGGAGGGGGCAGGC
ZN281_MOUSE.H11MO.0.A		clup_TWAR48.chr2	37	51	-	4.43939	4.43e-05	0.0683	GCGCAGGGGGGGGAG
ZN281_MOUSE.H11MO.0.A		tcyn_TWAR2.chr19	66	80	-	4.43939	4.43e-05	0.0683	ACTTGGGAGGAGGGA
ZN281_MOUSE.H11MO.0.A		smiCra-tcyn_TWAR2.chr19	66	80	-	4.43939	4.43e-05	0.0683	ACTTGGGAGGAGGGA
ZN281_MOUSE.H11MO.0.A		tcyn_TWAR18.chr6	186	200	-	4.43939	4.43e-05	0.0683	AGGGGGAGGGTAGGA
ZN281_MOUSE.H11MO.0.A		smiCra-tcyn_TWAR18.chr6	193	207	-	4.43939	4.43e-05	0.0683	AGGGGGAGGGTAGGA
PO5F1_MOUSE.H11MO.0.A		ailMel1_TWAR1.chr3	31	46	-	11.197	4.43e-05	0.451	TTTTAGAAATGCTAAG
PO5F1_MOUSE.H11MO.0.A		vulVul-croCro_TWAR1.chr3	43	58	-	11.197	4.43e-05	0.451	TTTTAGAAATGCTAAG
STAT2_MOUSE.H11MO.0.A		clup_TWAR3.chr10	106	124	-	10.5909	4.43e-05	0.185	GGGGAAATAAAAGCCGATG
USF1_MOUSE.H11MO.0.A		vulVul-croCro_TWAR4.chr5	136	148	+	9.93939	4.43e-05	0.75	AAATCACGTGTGG
USF1_MOUSE.H11MO.0.A		ailMel1_TWAR4.chr5	136	148	+	9.93939	4.43e-05	0.75	AAATCACGTGTGG
STF1_MOUSE.H11MO.0.B		clup_TWAR3.chr16	36	46	-	11.7364	4.43e-05	0.522	TTTCCAGGTCA
STF1_MOUSE.H11MO.0.B		tcyn_TWAR3.chr16	37	47	-	11.7364	4.43e-05	0.522	TTTCCAGGTCA
STF1_MOUSE.H11MO.0.B		smiCra-tcyn_TWAR3.chr16	37	47	-	11.7364	4.43e-05	0.522	TTTCCAGGTCA
STF1_MOUSE.H11MO.0.B		sarHar1_TWAR3.chr16	37	47	-	11.7364	4.43e-05	0.522	TTTCCAGGTCA
STF1_MOUSE.H11MO.0.B		vulVul-croCro_TWAR3.chr16	38	48	-	11.7364	4.43e-05	0.522	TTTCCAGGTCA
STF1_MOUSE.H11MO.0.B		ailMel1_TWAR3.chr16	38	48	-	11.7364	4.43e-05	0.522	TTTCCAGGTCA
MAF_MOUSE.H11MO.0.A		clup_TWAR6.chr11	218	234	+	11.5909	4.43e-05	0.464	agtgtgctgcctcttct
E2F6_MOUSE.H11MO.0.A		tcyn_TWAR3.chr14	55	66	+	11.7143	4.43e-05	0.203	atcgcgggagga
E2F6_MOUSE.H11MO.0.A		smiCra-tcyn_TWAR3.chr14	62	73	+	11.7143	4.43e-05	0.203	ATCGCGGGAGGA
E2F6_MOUSE.H11MO.0.A		sarHar1_TWAR3.chr14	63	74	+	11.7143	4.43e-05	0.203	ATCGCGGGAGGA
E2F6_MOUSE.H11MO.0.A		clup_TWAR16.chr3	65	76	-	11.7143	4.43e-05	0.203	AAGGCGGGGAAC
HIC1_MOUSE.H11MO.0.C		sarHar1_TWAR29.chr2	20	28	+	12.2472	4.43e-05	0.908	GGGGTGCCT
HIC1_MOUSE.H11MO.0.C		tcyn_TWAR2.chr19	190	198	+	12.2472	4.43e-05	0.908	ggggtgcct
BARX1_MOUSE.H11MO.0.C		tcyn_TWAR18.chr10	234	245	-	10.8553	4.43e-05	0.315	TTTAATGGTTCT
BARX1_MOUSE.H11MO.0.C		vulVul-croCro_TWAR18.chr10	240	251	-	10.8553	4.43e-05	0.315	TTTAATGGTTCT
BARX1_MOUSE.H11MO.0.C		ailMel1_TWAR18.chr10	240	251	-	10.8553	4.43e-05	0.315	TTTAATGGTTCT
BARX1_MOUSE.H11MO.0.C		smiCra-tcyn_TWAR18.chr10	241	252	-	10.8553	4.43e-05	0.315	TTTAATGGTTCT
BARX1_MOUSE.H11MO.0.C		sarHar1_TWAR18.chr10	241	252	-	10.8553	4.43e-05	0.315	TTTAATGGTTCT
ERG_MOUSE.H11MO.0.A		vulVul-croCro_TWAR18.chr6	12	25	-	12.0606	4.43e-05	0.277	AAGCAGGAAACTGG
ERG_MOUSE.H11MO.0.A		ailMel1_TWAR18.chr6	12	25	-	12.0606	4.43e-05	0.277	AAGCAGGAAACTGG
P53_MOUSE.H11MO.0.A		ailMel1_TWAR33.chr3	269	288	+	9.82114	4.43e-05	0.543	GTGCAAGCACAGAACTGCCC
SP2_MOUSE.H11MO.0.B		clup_TWAR44.chr2	15	36	-	10.5366	4.43e-05	0.0465	GGACCATGGGCAGGACCTGGAA
SP2_MOUSE.H11MO.0.B		clup_TWAR17.chr1	136	157	+	10.5366	4.43e-05	0.0465	agcagatgggccgagccggagg
SP2_MOUSE.H11MO.0.B		ailMel1_TWAR22.chr3	144	165	+	10.5366	4.43e-05	0.0465	GGGTGGGGGGAGAGAGGCAGGG
STAT1_MOUSE.H11MO.0.A		ailMel1_TWAR18.chr10	192	213	+	11.3284	4.43e-05	0.0963	ACAAAAGGGAGACAGAGGGAAG
EHF_MOUSE.H11MO.0.B		smiCra-tcyn_TWAR4.chr1	35	49	+	11.9394	4.43e-05	0.273	TTAACAGGAAATTCC
EHF_MOUSE.H11MO.0.B		tcyn_TWAR4.chr1	35	49	+	11.9394	4.43e-05	0.273	ttaacaggaaattcc
EHF_MOUSE.H11MO.0.B		sarHar1_TWAR1.chr17	160	174	+	11.9394	4.43e-05	0.273	CAATCAGGAAATCCA
TEAD4_MOUSE.H11MO.0.A		tcyn_TWAR18.chr4	198	212	+	11.7424	4.43e-05	0.479	gaattcttcggtttc
ZIC1_MOUSE.H11MO.0.B		clup_TWAR8.chr17	1	9	+	11.3444	4.43e-05	0.25	tggggggtc
ZIC1_MOUSE.H11MO.0.B		smiCra-tcyn_TWAR11.chr3	8	16	+	11.3444	4.43e-05	0.25	TGGGGGGTC
ZIC1_MOUSE.H11MO.0.B		sarHar1_TWAR11.chr3	8	16	+	11.3444	4.43e-05	0.25	TGGGGGGTC
ZIC1_MOUSE.H11MO.0.B		tcyn_TWAR11.chr3	8	16	+	11.3444	4.43e-05	0.25	tggggggtc
ZIC1_MOUSE.H11MO.0.B		ailMel1_TWAR3.chr17	48	56	+	11.3444	4.43e-05	0.25	TGGGGGGTC
ZIC1_MOUSE.H11MO.0.B		clup_TWAR31.chr3	48	56	-	11.3444	4.43e-05	0.25	TGGGGGGTC
IRF9_MOUSE.H11MO.0.C		clup_TWAR30.chr2	458	469	-	9.85039	4.43e-05	0.506	GAAACAGAAACA
IRF2_MOUSE.H11MO.0.B		vulVul-croCro_TWAR2.chr19	98	117	+	9.45455	4.44e-05	0.266	GACTGTAAAAATGAAATAGA
IRF2_MOUSE.H11MO.0.B		clup_TWAR2.chr19	98	117	+	9.45455	4.44e-05	0.266	gactgtaaaaatgaaataga
IRF2_MOUSE.H11MO.0.B		ailMel1_TWAR2.chr19	98	117	+	9.45455	4.44e-05	0.266	GACTGTAAAAATGAAATAGA
MAZ_MOUSE.H11MO.0.A		smiCra-tcyn_TWAR12.chr1	148	169	+	10.7676	4.44e-05	0.0238	GGAGGGGGAAGGGGACCGGAGC
MAZ_MOUSE.H11MO.0.A		tcyn_TWAR12.chr1	148	169	+	10.7676	4.44e-05	0.0238	ggagggggaaggggaccggagc
MAZ_MOUSE.H11MO.0.A		ailMel1_TWAR9.chr18	285	306	-	10.7676	4.44e-05	0.0238	AAGGGCGGGACGGCGCGAGGCC
MAZ_MOUSE.H11MO.0.A		tcyn_TWAR13.chr16	808	829	+	10.7676	4.44e-05	0.0238	gggggggaaaagggtgggtggg
SPIB_MOUSE.H11MO.0.A		smiCra-tcyn_TWAR12.chr15	164	180	-	8.86364	4.44e-05	0.29	GTGAGAGGAAGGGAGGA
SPIB_MOUSE.H11MO.0.A		tcyn_TWAR12.chr15	165	181	-	8.86364	4.44e-05	0.29	GTGAGAGGAAGGGAGGA
LEF1_MOUSE.H11MO.0.B		vulVul-croCro_TWAR5.chr11	14	27	+	11.1239	4.44e-05	0.225	GCCTTTCTGTGGCT
LEF1_MOUSE.H11MO.0.B		sarHar1_TWAR7.chr2	171	184	-	11.1239	4.44e-05	0.225	TTCTTTCAAATCCT
LEF1_MOUSE.H11MO.0.B		clup_TWAR7.chr15	179	192	-	11.1239	4.44e-05	0.225	GCCTTTCCCCTCCT
LEF1_MOUSE.H11MO.0.B		vulVul-croCro_TWAR7.chr15	181	194	-	11.1239	4.44e-05	0.225	GCCTTTCCCCTCCT
LEF1_MOUSE.H11MO.0.B		smiCra-tcyn_TWAR16.chr6	230	243	-	11.1239	4.44e-05	0.225	TCCTTTCCAGTCTT
COE1_MOUSE.H11MO.0.A		tcyn_TWAR12.chr6	98	110	+	11.3333	4.44e-05	0.217	gggcccaaggggg
NGN2_MOUSE.H11MO.0.C		tcyn_TWAR2.chr6	4	15	-	11.9571	4.44e-05	0.24	TCAACAGATGTC
NGN2_MOUSE.H11MO.0.C		vulVul-croCro_TWAR2.chr6	4	15	-	11.9571	4.44e-05	0.24	TCAACAGATGTC
NGN2_MOUSE.H11MO.0.C		smiCra-tcyn_TWAR2.chr6	4	15	-	11.9571	4.44e-05	0.24	TCAACAGATGTC
NGN2_MOUSE.H11MO.0.C		ailMel1_TWAR2.chr6	4	15	-	11.9571	4.44e-05	0.24	TCAACAGATGTC
NGN2_MOUSE.H11MO.0.C		sarHar1_TWAR2.chr6	4	15	-	11.9571	4.44e-05	0.24	TCAACAGATGTC
NGN2_MOUSE.H11MO.0.C		smiCra-tcyn_TWAR22.chr4	45	56	-	11.9571	4.44e-05	0.24	TAGGCAGATGGG
NGN2_MOUSE.H11MO.0.C		sarHar1_TWAR22.chr4	45	56	-	11.9571	4.44e-05	0.24	TAGGCAGATGGG
NGN2_MOUSE.H11MO.0.C		tcyn_TWAR22.chr4	45	56	-	11.9571	4.44e-05	0.24	TAGGCAGATGGG
NGN2_MOUSE.H11MO.0.C		vulVul-croCro_TWAR5.chr4	99	110	+	11.9571	4.44e-05	0.24	CTCACAGATGGT
NGN2_MOUSE.H11MO.0.C		ailMel1_TWAR5.chr4	99	110	+	11.9571	4.44e-05	0.24	CTCACAGATGGT
PRDM1_MOUSE.H11MO.0.A		smiCra-tcyn_TWAR9.chr11	13	26	-	11.4545	4.44e-05	0.204	GAAAGAAAAAGGAG
PRDM1_MOUSE.H11MO.0.A		sarHar1_TWAR9.chr11	13	26	-	11.4545	4.44e-05	0.204	GAAAGAAAAAGGAG
PRDM1_MOUSE.H11MO.0.A		vulVul-croCro_TWAR13.chr16	294	307	-	11.4545	4.44e-05	0.204	AAAAATGAAAGGCT
PRDM1_MOUSE.H11MO.0.A		clup_TWAR13.chr16	294	307	-	11.4545	4.44e-05	0.204	AAAAATGAAAGGCT
PRDM1_MOUSE.H11MO.0.A		ailMel1_TWAR13.chr16	294	307	-	11.4545	4.44e-05	0.204	AAAAATGAAAGGCT
SP3_MOUSE.H11MO.0.B		clup_TWAR17.chr1	59	78	-	11.2294	4.44e-05	0.0536	GGGCTGAGGAGGGTGGGGAG
SP3_MOUSE.H11MO.0.B		clup_TWAR1.chr2	115	134	-	11.2294	4.44e-05	0.0536	ACGTCGGGGCCGAGCGCCGG
SP3_MOUSE.H11MO.0.B		smiCra-tcyn_TWAR8.chr9	158	177	+	11.2294	4.44e-05	0.0536	CATTGTGGGGGGGGATGGGG
SP3_MOUSE.H11MO.0.B		sarHar1_TWAR22.chr3	173	192	+	11.2294	4.44e-05	0.0536	GGcagaggggtgggggtggg
SP3_MOUSE.H11MO.0.B		vulVul-croCro_TWAR13.chr16	811	830	+	11.2294	4.44e-05	0.0536	TGGGGGGCGGGGGGGCGAGA
RFX1_MOUSE.H11MO.0.A		sarHar1_TWAR32.chr13	9	30	-	10.2424	4.44e-05	0.229	GCGGCTGTTGCCCCAGGAGCAA
TCF7_MOUSE.H11MO.0.A		clup_TWAR10.chr10	106	121	+	11.3725	4.44e-05	0.218	caagtgcaaagcccac
CTCF_MOUSE.H11MO.0.A		smiCra-tcyn_TWAR13.chr1	79	98	-	8.72727	4.44e-05	0.325	GGGCCACAGGAAGTCACCAT
KLF6_MOUSE.H11MO.0.B		ailMel1_TWAR1.chr3	9	27	+	11.3788	4.44e-05	0.0852	AGAGGGCTGGAGGGGGCAG
KLF6_MOUSE.H11MO.0.B		ailMel1_TWAR16.chr6	98	116	-	11.3788	4.44e-05	0.0852	AGGAGGGAGGGGATAAAAG
KLF6_MOUSE.H11MO.0.B		clup_TWAR22.chr3	224	242	+	11.3788	4.44e-05	0.0852	gagagggcgtgagatggat
KLF6_MOUSE.H11MO.0.B		sarHar1_TWAR7.chr7	338	356	-	11.3788	4.44e-05	0.0852	GGGAGGGAGAAGGAGCGAA
TAL1_MOUSE.H11MO.0.A		sarHar1_TWAR8.chr2	57	76	+	11.8636	4.44e-05	0.672	CAGGGATGGCAAGATAACAG
KLF4_MOUSE.H11MO.0.A		clup_TWAR14.chr10	13	27	+	11.5152	4.44e-05	0.233	gccccggggaggggc
MBD2_MOUSE.H11MO.0.B		clup_TWAR16.chr3	18	28	-	12.25	4.44e-05	0.564	GAGGCCGGCGA
LHX2_MOUSE.H11MO.0.A		smiCra-tcyn_TWAR4.chr10	104	113	+	11.6139	4.44e-05	0.522	TTTAATGGGC
LHX2_MOUSE.H11MO.0.A		tcyn_TWAR4.chr10	104	113	+	11.6139	4.44e-05	0.522	tttaatgggc
PTF1A_MOUSE.H11MO.0.A		clup_TWAR20.chr4	3	20	+	11.5182	4.44e-05	0.14	gcagatgccgatgttgcc
DMRT1_MOUSE.H11MO.0.C		sarHar1_TWAR1.chr8	9	25	+	11.0909	4.44e-05	0.694	AGAAAACAATGTCTCAG
HNF4A_MOUSE.H11MO.0.A		clup_TWAR8.chr14	4	17	+	11.3776	4.44e-05	0.429	gagcccagaggtca
HNF4A_MOUSE.H11MO.0.A		tcyn_TWAR18.chr3	114	127	+	11.3776	4.44e-05	0.429	aaagctaaagttca
HNF4A_MOUSE.H11MO.0.A		smiCra-tcyn_TWAR18.chr3	115	128	+	11.3776	4.44e-05	0.429	AAAGCTAAAGTTCA
HNF4A_MOUSE.H11MO.0.A		sarHar1_TWAR18.chr3	115	128	+	11.3776	4.44e-05	0.429	AAAGCTAAAGTTCA
SUH_MOUSE.H11MO.0.A		vulVul-croCro_TWAR7.chr2	85	95	-	11.6727	4.44e-05	0.329	TCCTGGGAATA
SUH_MOUSE.H11MO.0.A		vulVul-croCro_TWAR2.chr19	231	241	-	11.6727	4.44e-05	0.329	GCCTGGGGAAC
SUH_MOUSE.H11MO.0.A		ailMel1_TWAR2.chr19	231	241	-	11.6727	4.44e-05	0.329	GCCTGGGGAAC
IRF8_MOUSE.H11MO.0.A		sarHar1_TWAR8.chr12	196	215	-	10.4394	4.44e-05	0.276	ACAAAAAAAACTGAAATTCA
SP1_MOUSE.H11MO.0.A		tcyn_TWAR4.chr4	16	39	+	9.09677	4.44e-05	0.027	ggggggggaatgcgatgggcatcc
SP4_MOUSE.H11MO.0.B		tcyn_TWAR22.chr3	179	198	+	11.2016	4.44e-05	0.0854	aggtgggggggggagggagg
SP4_MOUSE.H11MO.0.B		smiCra-tcyn_TWAR22.chr3	180	199	+	11.2016	4.44e-05	0.0854	AGGTGGGGGGGGGAGGGAGG
FOXL2_MOUSE.H11MO.0.C		clup_TWAR18.chr3	51	61	+	11.8636	4.44e-05	0.298	tgtttatgttc
FOXL2_MOUSE.H11MO.0.C		vulVul-croCro_TWAR18.chr3	57	67	+	11.8636	4.44e-05	0.298	TGTTTATGTTC
FOXL2_MOUSE.H11MO.0.C		ailMel1_TWAR18.chr3	57	67	+	11.8636	4.44e-05	0.298	TGTTTATGTTC
FOXL2_MOUSE.H11MO.0.C		tcyn_TWAR18.chr3	71	81	+	11.8636	4.44e-05	0.298	tgtttatgttc
FOXL2_MOUSE.H11MO.0.C		smiCra-tcyn_TWAR18.chr3	72	82	+	11.8636	4.44e-05	0.298	TGTTTATGTTC
FOXL2_MOUSE.H11MO.0.C		sarHar1_TWAR18.chr3	72	82	+	11.8636	4.44e-05	0.298	TGTTTATGTTC
WT1_MOUSE.H11MO.0.B		smiCra-tcyn_TWAR2.chr19	106	125	+	9.9697	4.44e-05	0.0395	GAGAAGAGCAGGAAGGAGGA
WT1_MOUSE.H11MO.0.B		tcyn_TWAR2.chr19	106	125	+	9.9697	4.44e-05	0.0395	gagaagagcaggaaggagga
WT1_MOUSE.H11MO.0.B		tcyn_TWAR18.chr4	159	178	-	9.9697	4.44e-05	0.0395	AGCTGAAGGAGCAGGGGGTA
PPARG_MOUSE.H11MO.0.A		clup_TWAR7.chr13	122	138	-	11.4394	4.44e-05	0.23	AGGGGGGAAAAAGGTAA
PPARG_MOUSE.H11MO.0.A		ailMel1_TWAR7.chr13	150	166	-	11.4394	4.44e-05	0.23	AGGGGGGAAAAAGGTAA
PPARG_MOUSE.H11MO.0.A		vulVul-croCro_TWAR7.chr13	155	171	-	11.4394	4.44e-05	0.23	AGGGGGGAAAAAGGTAA
AP2C_MOUSE.H11MO.0.A		ailMel1_TWAR18.chr4	410	422	+	12.1061	4.44e-05	0.246	TGCCCTTAGGCAA
ETS2_MOUSE.H11MO.0.A		vulVul-croCro_TWAR17.chr10	112	124	+	11.4242	4.44e-05	0.122	AATGGGAAGAGGA
ETS2_MOUSE.H11MO.0.A		sarHar1_TWAR17.chr1	187	199	+	11.4242	4.44e-05	0.122	ggagagaaggggg
ETS2_MOUSE.H11MO.0.A		smiCra-tcyn_TWAR17.chr1	201	213	+	11.4242	4.44e-05	0.122	GGAGAGAAGGGGG
SP7_MOUSE.H11MO.0.A		vulVul-croCro_TWAR6.chr10	99	112	-	11.5752	4.44e-05	0.49	AGAAACTGTAATTT
RORG_MOUSE.H11MO.0.B		tcyn_TWAR22.chr13	59	70	-	11.7	4.44e-05	0.566	TGAAGTGGGCCA
E2F6_MOUSE.H11MO.0.A		vulVul-croCro_TWAR1.chr16	74	85	+	11.7041	4.44e-05	0.203	GAGGCGGGGGCC
EGR1_MOUSE.H11MO.0.A		vulVul-croCro_TWAR11.chr13	132	145	-	10.303	4.44e-05	0.224	ATGCGTGCGCGGCG
EGR1_MOUSE.H11MO.0.A		ailMel1_TWAR11.chr13	132	145	-	10.303	4.44e-05	0.224	ATGCGTGCGCGGCG
EGR1_MOUSE.H11MO.0.A		vulVul-croCro_TWAR2.chr16	201	214	+	10.303	4.44e-05	0.224	GTGAGGGGGCCGGT
EGR1_MOUSE.H11MO.0.A		sarHar1_TWAR13.chr16	844	857	+	10.303	4.44e-05	0.224	gtggggaggtgggg
EGR1_MOUSE.H11MO.0.A		smiCra-tcyn_TWAR13.chr16	848	861	+	10.303	4.44e-05	0.224	GTGGGGAGGTGGGG
HNF6_MOUSE.H11MO.0.A		ailMel1_TWAR12.chr16	63	73	-	12.4545	4.44e-05	0.626	AGTATTGATTA
FOXC1_MOUSE.H11MO.0.C		ailMel1_TWAR9.chr7	36	50	-	10.618	4.44e-05	0.32	TCTTGTTTATCTTTG
FOXC1_MOUSE.H11MO.0.C		tcyn_TWAR31.chr13	102	116	-	10.618	4.44e-05	0.32	TAATGATTATTTACC
BRAC_MOUSE.H11MO.0.B		ailMel1_TWAR6.chr11	5	29	-	11.2455	4.44e-05	0.41	CTTGTGATAACGCTGTCACTTTCTG
RARG_MOUSE.H11MO.0.C		vulVul-croCro_TWAR16.chr3	131	148	+	11.488	4.44e-05	0.368	AGGTCACACCAGCCCCAG
RARG_MOUSE.H11MO.0.C		ailMel1_TWAR16.chr3	131	148	+	11.488	4.44e-05	0.368	AGGTCACACCAGCCCCAG
NFIC_MOUSE.H11MO.0.A		sarHar1_TWAR5.chr10	5	13	-	11.7424	4.45e-05	0.219	TTTTGGCAC
NFIC_MOUSE.H11MO.0.A		smiCra-tcyn_TWAR4.chr12	51	59	+	11.7424	4.45e-05	0.219	TTTTGGCAC
NFIC_MOUSE.H11MO.0.A		sarHar1_TWAR4.chr12	51	59	+	11.7424	4.45e-05	0.219	TTTTGGCAC
NFIC_MOUSE.H11MO.0.A		tcyn_TWAR4.chr12	51	59	+	11.7424	4.45e-05	0.219	ttttggcac
MAFF_MOUSE.H11MO.0.A		vulVul-croCro_TWAR24.chr2	68	89	-	10.5051	4.45e-05	0.574	CGGAATGCTGGGTAAGGAAGTG
IRF3_MOUSE.H11MO.0.A		ailMel1_TWAR25.chr4	103	122	-	11.1172	4.45e-05	0.0785	GGGAGGGTGAGAGAGAGCGA
NR1D2_MOUSE.H11MO.0.A		ailMel1_TWAR18.chr2	103	121	-	11.5225	4.45e-05	0.269	TGGGAACTGTGTCACCGCG
NR1D2_MOUSE.H11MO.0.A		vulVul-croCro_TWAR17.chr1	229	247	-	11.5225	4.45e-05	0.269	CAGGGTGGAGGGCAGGAGG
NR1D2_MOUSE.H11MO.0.A		ailMel1_TWAR17.chr1	233	251	-	11.5225	4.45e-05	0.269	CAGGGTGGAGGGCAGGAGG
SPI1_MOUSE.H11MO.0.A		clup_TWAR10.chr18	471	485	+	10.8182	4.45e-05	0.298	ggagagaggaacccg
KLF3_MOUSE.H11MO.0.A		vulVul-croCro_TWAR17.chr1	60	78	-	11.0455	4.45e-05	0.143	GGGGTGAGGAGGGGGGGGA
KLF3_MOUSE.H11MO.0.A		tcyn_TWAR17.chr1	75	93	-	11.0455	4.45e-05	0.143	CAACGGGGGTGGAGAAGGA
KLF3_MOUSE.H11MO.0.A		smiCra-tcyn_TWAR17.chr1	91	109	-	11.0455	4.45e-05	0.143	CAACGGGGGTGGAGAAGGA
GABPA_MOUSE.H11MO.0.A		tcyn_TWAR2.chr19	129	142	+	11.6515	4.45e-05	0.443	agatgcggaagcgc
GABPA_MOUSE.H11MO.0.A		smiCra-tcyn_TWAR2.chr19	129	142	+	11.6515	4.45e-05	0.443	AGATGCGGAAGCGC
GABPA_MOUSE.H11MO.0.A		clup_TWAR2.chr1	189	202	-	11.6515	4.45e-05	0.443	CAGGGCGGAAGGGC
NR4A2_MOUSE.H11MO.0.C		vulVul-croCro_TWAR21.chr13	51	59	-	11.8667	4.45e-05	0.487	GAAGGCCAC
NR4A2_MOUSE.H11MO.0.C		smiCra-tcyn_TWAR20.chr10	61	69	+	11.8667	4.45e-05	0.487	GAAGGCCAC
NR4A2_MOUSE.H11MO.0.C		tcyn_TWAR20.chr10	61	69	+	11.8667	4.45e-05	0.487	gaaggccac
SALL4_MOUSE.H11MO.0.A		clup_TWAR9.chr6	109	118	+	11.9286	4.45e-05	0.152	ccagggaggg
SALL4_MOUSE.H11MO.0.A		clup_TWAR15.chr6	136	145	+	11.9286	4.45e-05	0.152	ccagggaggg
SALL4_MOUSE.H11MO.0.A		clup_TWAR9.chr7	157	166	-	11.9286	4.45e-05	0.152	CCAGGGAGGG
SALL4_MOUSE.H11MO.0.A		vulVul-croCro_TWAR16.chr4	210	219	+	11.9286	4.45e-05	0.152	CCAGGGAGGG
SALL4_MOUSE.H11MO.0.A		ailMel1_TWAR16.chr4	215	224	+	11.9286	4.45e-05	0.152	CCAGGGAGGG
ZBT17_MOUSE.H11MO.0.A		clup_TWAR6.chr1	38	56	+	10.2653	4.45e-05	0.0452	tgcagttggggagcggccg
PO3F1_MOUSE.H11MO.0.C		clup_TWAR8.chr10	77	92	+	11.4688	4.45e-05	0.468	ttcatgcctattacag
JUND_MOUSE.H11MO.0.A		sarHar1_TWAR4.chr4	68	78	-	11.4545	4.45e-05	0.512	CGATGAATCAC
JUND_MOUSE.H11MO.0.A		smiCra-tcyn_TWAR5.chr7	100	110	-	11.4545	4.45e-05	0.512	GGCTGAATCAT
JUND_MOUSE.H11MO.0.A		sarHar1_TWAR5.chr7	100	110	-	11.4545	4.45e-05	0.512	GGCTGAATCAT
JUND_MOUSE.H11MO.0.A		tcyn_TWAR5.chr7	100	110	-	11.4545	4.45e-05	0.512	GGCTGAATCAT
JUND_MOUSE.H11MO.0.A		ailMel1_TWAR5.chr7	105	115	-	11.4545	4.45e-05	0.512	GGCTGAATCAT
JUND_MOUSE.H11MO.0.A		vulVul-croCro_TWAR5.chr7	105	115	-	11.4545	4.45e-05	0.512	GGCTGAATCAT
NF2L2_MOUSE.H11MO.0.A		tcyn_TWAR11.chr15	85	98	+	11.4236	4.45e-05	0.577	gtgggtcagcaaat
NF2L2_MOUSE.H11MO.0.A		smiCra-tcyn_TWAR11.chr15	143	156	+	11.4236	4.45e-05	0.577	GTGGGTCAGCAAAT
ZFX_MOUSE.H11MO.0.B		clup_TWAR6.chr7	485	503	+	11.1061	4.45e-05	0.17	ctcgccgcctgggctctgc
P53_MOUSE.H11MO.0.A		ailMel1_TWAR4.chr4	95	114	-	9.81301	4.45e-05	0.543	AAACACATCCTGGCAGGCCA
SMAD3_MOUSE.H11MO.0.B		sarHar1_TWAR1.chr2	9	20	+	11.0726	4.45e-05	0.141	ctcaGTCAGCTC
SP2_MOUSE.H11MO.0.B		vulVul-croCro_TWAR35.chr2	12	33	-	10.5285	4.45e-05	0.0465	AAGCAGGATGCGTGGGCAGAGG
SP2_MOUSE.H11MO.0.B		clup_TWAR35.chr2	12	33	-	10.5285	4.45e-05	0.0465	AAGCAGGATGCGTGGGCAGAGG
SP2_MOUSE.H11MO.0.B		ailMel1_TWAR35.chr2	12	33	-	10.5285	4.45e-05	0.0465	AAGCAGGATGCGTGGGCAGAGG
MSGN1_MOUSE.H11MO.0.C		tcyn_TWAR2.chr7	140	151	-	11.6061	4.45e-05	0.39	ACCATATGGTTT
MSGN1_MOUSE.H11MO.0.C		smiCra-tcyn_TWAR2.chr7	201	212	-	11.6061	4.45e-05	0.39	ACCATATGGTTT
MSGN1_MOUSE.H11MO.0.C		sarHar1_TWAR2.chr7	212	223	-	11.6061	4.45e-05	0.39	ACCATATGGTTT
IRF1_MOUSE.H11MO.0.A		tcyn_TWAR9.chr11	13	32	-	9.5303	4.45e-05	0.26	GTGAATGAAAGAAAAAGGAC
CTCFL_MOUSE.H11MO.0.A		clup_TWAR4.chr10	2	19	-	8.84848	4.45e-05	0.3	GCGGCCAGGGGCCGGGGA
MAZ_MOUSE.H11MO.0.A		smiCra-tcyn_TWAR22.chr2	10	31	-	10.7606	4.45e-05	0.0238	GAAAGAGAGAAGGAGAAGACAG
CREB1_MOUSE.H11MO.0.A		vulVul-croCro_TWAR14.chr18	163	173	+	11.9697	4.45e-05	1	AGATGACGCCT
CREB1_MOUSE.H11MO.0.A		clup_TWAR15.chr4	250	260	+	11.9697	4.45e-05	1	tgatgacgccg
SRBP1_MOUSE.H11MO.0.B		sarHar1_TWAR3.chr13	39	49	-	11.4128	4.45e-05	0.428	GGTGATGTGAG
USF1_MOUSE.H11MO.0.A		clup_TWAR6.chr16	177	189	-	9.92424	4.45e-05	0.75	AAGTCACATGATT
KLF1_MOUSE.H11MO.0.A		tcyn_TWAR13.chr16	822	835	+	10.9091	4.45e-05	0.217	tgggtggggtgaga
KLF1_MOUSE.H11MO.0.A		smiCra-tcyn_TWAR13.chr16	870	883	+	10.9091	4.45e-05	0.217	TGGGTGGGGTGAGA
NKX22_MOUSE.H11MO.0.A		smiCra-tcyn_TWAR8.chr15	198	208	+	11.4697	4.45e-05	0.66	GTGGAGAGGCA
NKX22_MOUSE.H11MO.0.A		sarHar1_TWAR8.chr15	198	208	+	11.4697	4.45e-05	0.66	GTGGAGAGGCA
ZEB1_MOUSE.H11MO.0.B		ailMel1_TWAR30.chr13	23	32	-	11.8807	4.45e-05	0.593	CCCAGGTGAC
ZEB1_MOUSE.H11MO.0.B		vulVul-croCro_TWAR3.chr16	51	60	+	11.8807	4.45e-05	0.593	CCCAGGTGAC
ZEB1_MOUSE.H11MO.0.B		ailMel1_TWAR3.chr16	51	60	+	11.8807	4.45e-05	0.593	CCCAGGTGAC
BATF3_MOUSE.H11MO.0.A		smiCra-tcyn_TWAR5.chr18	60	76	+	11.5672	4.45e-05	0.525	AGCTTTCAGCATTACTC
BATF3_MOUSE.H11MO.0.A		tcyn_TWAR5.chr18	60	76	+	11.5672	4.45e-05	0.525	agctttcagcattactc
NFYB_MOUSE.H11MO.0.A		tcyn_TWAR2.chr10	79	91	+	11.7869	4.45e-05	0.976	taaccaattagaa
FOXP2_MOUSE.H11MO.0.A		clup_TWAR14.chr4	36	44	-	11.8793	4.46e-05	0.523	TTGTTTACG
FOXP2_MOUSE.H11MO.0.A		vulVul-croCro_TWAR14.chr4	42	50	-	11.8793	4.46e-05	0.523	TTGTTTACG
FOXP2_MOUSE.H11MO.0.A		ailMel1_TWAR14.chr4	42	50	-	11.8793	4.46e-05	0.523	TTGTTTACG
FOXP2_MOUSE.H11MO.0.A		clup_TWAR1.chr16	89	97	+	11.8793	4.46e-05	0.523	ttgtttacg
LYL1_MOUSE.H11MO.0.A		clup_TWAR5.chr2	50	63	+	10.8806	4.46e-05	0.151	gctgctgtggcccg
FOXJ3_MOUSE.H11MO.0.A		ailMel1_TWAR5.chr3	55	67	+	10.6212	4.46e-05	0.252	TTGTTTGTTTGTT
FOXJ3_MOUSE.H11MO.0.A		sarHar1_TWAR5.chr15	95	107	+	10.6212	4.46e-05	0.252	ttgtttgtttgtt
FOXJ3_MOUSE.H11MO.0.A		smiCra-tcyn_TWAR5.chr15	99	111	+	10.6212	4.46e-05	0.252	TTGTTTGTTTGTT
FOXJ3_MOUSE.H11MO.0.A		sarHar1_TWAR5.chr15	99	111	+	10.6212	4.46e-05	0.252	ttgtttgtttgtt
FOXJ3_MOUSE.H11MO.0.A		smiCra-tcyn_TWAR5.chr15	103	115	+	10.6212	4.46e-05	0.252	TTGTTTGTTTGTT
FOXJ3_MOUSE.H11MO.0.A		sarHar1_TWAR5.chr15	103	115	+	10.6212	4.46e-05	0.252	ttgtttgtttgtt
FOXJ3_MOUSE.H11MO.0.A		tcyn_TWAR6.chr17	180	192	+	10.6212	4.46e-05	0.252	ttgtttgtttgtt
FOXJ3_MOUSE.H11MO.0.A		smiCra-tcyn_TWAR6.chr17	185	197	+	10.6212	4.46e-05	0.252	TTGTTTGTTTGTT
REST_MOUSE.H11MO.0.A		clup_TWAR48.chr2	102	123	+	3.62857	4.46e-05	0.468	caccgcagcgcggagagcgcgg
REST_MOUSE.H11MO.0.A		clup_TWAR8.chr4	145	166	-	3.62857	4.46e-05	0.468	TTCGGAGCGGGGGAGAGGGGCC
RFX6_MOUSE.H11MO.0.C		clup_TWAR22.chr13	87	97	-	11.3226	4.46e-05	0.29	CTGTTTCCGAG
AIRE_MOUSE.H11MO.0.C		smiCra-tcyn_TWAR25.chr13	68	85	+	11.5843	4.46e-05	0.98	TTTGGAAAATAAGGAGAA
AIRE_MOUSE.H11MO.0.C		sarHar1_TWAR25.chr13	68	85	+	11.5843	4.46e-05	0.98	TTTGGAAaataaggagaa
RUNX3_MOUSE.H11MO.0.A		smiCra-tcyn_TWAR20.chr13	96	107	-	12.0303	4.46e-05	0.405	CACTGTGGTCTG
RUNX3_MOUSE.H11MO.0.A		sarHar1_TWAR20.chr13	96	107	-	12.0303	4.46e-05	0.405	CACTGTGGTCTG
RUNX3_MOUSE.H11MO.0.A		tcyn_TWAR20.chr13	96	107	-	12.0303	4.46e-05	0.405	CACTGTGGTCTG
RUNX3_MOUSE.H11MO.0.A		sarHar1_TWAR4.chr18	116	127	+	12.0303	4.46e-05	0.405	CACTGTGGTCTG
RUNX3_MOUSE.H11MO.0.A		vulVul-croCro_TWAR13.chr18	402	413	+	12.0303	4.46e-05	0.405	ACTTGTGGTCTG
RUNX3_MOUSE.H11MO.0.A		ailMel1_TWAR13.chr18	403	414	+	12.0303	4.46e-05	0.405	ACTTGTGGTCTG
STA5A_MOUSE.H11MO.0.A		tcyn_TWAR28.chr3	23	32	-	11.4848	4.46e-05	0.321	TTCCATGAAT
STA5A_MOUSE.H11MO.0.A		smiCra-tcyn_TWAR28.chr3	23	32	-	11.4848	4.46e-05	0.321	TTCCATGAAT
SP1_MOUSE.H11MO.0.A		ailMel1_TWAR25.chr4	16	39	-	9.08871	4.46e-05	0.027	CTCGGAGCAGGCCGAGCAGCCGAG
SP1_MOUSE.H11MO.0.A		smiCra-tcyn_TWAR5.chr16	39	62	-	9.08871	4.46e-05	0.027	CCCGGTGCCCGGGACGCGGCCCGC
SP1_MOUSE.H11MO.0.A		tcyn_TWAR5.chr16	39	62	-	9.08871	4.46e-05	0.027	CCCGGTGCCCGGGACGCGGCCCGC
SP1_MOUSE.H11MO.0.A		ailMel1_TWAR8.chr15	148	171	-	9.08871	4.46e-05	0.027	GGGCCCAGGCAGGCAGGAGCAGGC
MYOG_MOUSE.H11MO.0.A		sarHar1_TWAR15.chr13	231	243	+	11.8333	4.46e-05	0.174	CACCAGCTGCGGT
SOX2_MOUSE.H11MO.0.A		tcyn_TWAR5.chr1	14	29	+	11.4752	4.46e-05	0.373	ttttttctaattccaa
SOX2_MOUSE.H11MO.0.A		smiCra-tcyn_TWAR19.chr3	85	100	+	11.4752	4.46e-05	0.373	CCTTTTGTGATCTAGA
SOX2_MOUSE.H11MO.0.A		sarHar1_TWAR19.chr3	85	100	+	11.4752	4.46e-05	0.373	CCTTTTGTGATCTAGA
SOX2_MOUSE.H11MO.0.A		tcyn_TWAR19.chr3	85	100	+	11.4752	4.46e-05	0.373	ccttttgtgatctaga
NFIA_MOUSE.H11MO.0.C		smiCra-tcyn_TWAR30.chr2	389	403	-	11.42	4.46e-05	0.301	ATAGCAGGCAGCCAG
NFIA_MOUSE.H11MO.0.C		sarHar1_TWAR30.chr2	389	403	-	11.42	4.46e-05	0.301	ATAGCAGGCAGCCAG
NFIA_MOUSE.H11MO.0.C		tcyn_TWAR30.chr2	389	403	-	11.42	4.46e-05	0.301	ATAGCAGGCAGCCAG
GATA2_MOUSE.H11MO.0.A		vulVul-croCro_TWAR8.chr11	108	118	-	11.6667	4.46e-05	0.817	CCAGATAAGGC
SP5_MOUSE.H11MO.0.C		smiCra-tcyn_TWAR22.chr2	14	37	-	10.4545	4.46e-05	0.0327	GAAGGTGAAAGAGAGAAGGAGAAG
SP5_MOUSE.H11MO.0.C		vulVul-croCro_TWAR10.chr11	156	179	+	10.4545	4.46e-05	0.0327	GGGGGAGAGGAGGGTGGAGACCGG
SP5_MOUSE.H11MO.0.C		clup_TWAR8.chr4	141	164	-	10.4545	4.46e-05	0.0327	CGGAGCGGGGGAGAGGGGCCAGAT
ELF5_MOUSE.H11MO.0.A		vulVul-croCro_TWAR11.chr2	118	134	-	10.9848	4.46e-05	0.109	TAAACAAGGAAAAGGCC
ELF5_MOUSE.H11MO.0.A		ailMel1_TWAR11.chr2	118	134	-	10.9848	4.46e-05	0.109	TAAACAAGGAAAAGGCC
SOX10_MOUSE.H11MO.0.B		smiCra-tcyn_TWAR6.chr14	114	129	+	11.5909	4.46e-05	0.341	AATAAGCTTCTTTGTC
SOX10_MOUSE.H11MO.0.B		sarHar1_TWAR6.chr14	114	129	+	11.5909	4.46e-05	0.341	AATAAGCTTCTTTGTC
SOX10_MOUSE.H11MO.0.B		tcyn_TWAR6.chr14	114	129	+	11.5909	4.46e-05	0.341	aataagcttctttgtc
SOX10_MOUSE.H11MO.0.B		clup_TWAR6.chr4	103	118	-	11.5909	4.46e-05	0.341	GAAAAGGATCTTTATT
NKX28_MOUSE.H11MO.0.C		vulVul-croCro_TWAR18.chr10	33	41	-	12.4672	4.46e-05	0.633	TTCAAGGAT
NKX28_MOUSE.H11MO.0.C		ailMel1_TWAR18.chr10	33	41	-	12.4672	4.46e-05	0.633	TTCAAGGAT
NKX28_MOUSE.H11MO.0.C		smiCra-tcyn_TWAR5.chr5	70	78	+	12.4672	4.46e-05	0.633	TTCAAGGAT
NKX28_MOUSE.H11MO.0.C		sarHar1_TWAR5.chr5	70	78	+	12.4672	4.46e-05	0.633	TTCAAGGAT
NKX28_MOUSE.H11MO.0.C		tcyn_TWAR5.chr5	70	78	+	12.4672	4.46e-05	0.633	ttcaaggat
NKX28_MOUSE.H11MO.0.C		sarHar1_TWAR8.chr17	94	102	+	12.4672	4.46e-05	0.633	TTCAAGGGG
NKX28_MOUSE.H11MO.0.C		tcyn_TWAR10.chr6	135	143	+	12.4672	4.46e-05	0.633	ttcaaggat
NKX28_MOUSE.H11MO.0.C		sarHar1_TWAR10.chr6	136	144	+	12.4672	4.46e-05	0.633	TTCAAGGAT
NKX28_MOUSE.H11MO.0.C		smiCra-tcyn_TWAR10.chr6	141	149	+	12.4672	4.46e-05	0.633	TTCAAGGAT
NKX28_MOUSE.H11MO.0.C		vulVul-croCro_TWAR9.chr6	263	271	-	12.4672	4.46e-05	0.633	TTCAAGGGG
SP3_MOUSE.H11MO.0.B		ailMel1_TWAR17.chr1	56	75	-	11.2202	4.46e-05	0.0538	GGAGGGGCGGGGGACCTGGG
SPIB_MOUSE.H11MO.0.A		ailMel1_TWAR43.chr2	123	139	+	8.84848	4.46e-05	0.29	AGAGGAAGAAATGAACC
OLIG2_MOUSE.H11MO.0.A		clup_TWAR9.chr9	4	21	+	11.6212	4.46e-05	0.171	ccagctgattttctcatt
OLIG2_MOUSE.H11MO.0.A		vulVul-croCro_TWAR9.chr9	5	22	+	11.6212	4.46e-05	0.171	CCAGCTGATTTTCTCATT
OLIG2_MOUSE.H11MO.0.A		sarHar1_TWAR4.chr9	29	46	+	11.6212	4.46e-05	0.171	CCAGATGTTACCAACATG
OLIG2_MOUSE.H11MO.0.A		clup_TWAR4.chr2	86	103	+	11.6212	4.46e-05	0.171	acagatgccccccgccac
OLIG2_MOUSE.H11MO.0.A		tcyn_TWAR27.chr3	139	156	-	11.6212	4.46e-05	0.171	CAATCTGGTTTTTTCTCT
OLIG2_MOUSE.H11MO.0.A		smiCra-tcyn_TWAR27.chr3	143	160	-	11.6212	4.46e-05	0.171	CAATCTGGTTTTTTCTCT
STAT2_MOUSE.H11MO.0.A		tcyn_TWAR9.chr7	191	209	-	10.5758	4.46e-05	0.185	CAGGAATGGAAACTGCCCT
STAT2_MOUSE.H11MO.0.A		smiCra-tcyn_TWAR9.chr7	206	224	-	10.5758	4.46e-05	0.185	CAGGAATGGAAACTGCCCT
INSM1_MOUSE.H11MO.0.C		vulVul-croCro_TWAR1.chr17	203	214	-	8.05102	4.46e-05	0.343	TTGCTGGGGCCG
HXB7_MOUSE.H11MO.0.C		vulVul-croCro_TWAR10.chr13	73	82	+	11.8667	4.46e-05	0.56	TTGATTTATC
HXB7_MOUSE.H11MO.0.C		ailMel1_TWAR10.chr13	73	82	+	11.8667	4.46e-05	0.56	TTGATTTATC
HXB7_MOUSE.H11MO.0.C		smiCra-tcyn_TWAR10.chr13	82	91	+	11.8667	4.46e-05	0.56	TTGATTTATC
HXB7_MOUSE.H11MO.0.C		sarHar1_TWAR10.chr13	82	91	+	11.8667	4.46e-05	0.56	TTGATTTATC
HXB7_MOUSE.H11MO.0.C		tcyn_TWAR10.chr13	82	91	+	11.8667	4.46e-05	0.56	ttgatttatc
FOXA2_MOUSE.H11MO.0.A		tcyn_TWAR3.chr2	385	397	+	12.0758	4.46e-05	0.41	tcttatttacaat
FOXA2_MOUSE.H11MO.0.A		smiCra-tcyn_TWAR3.chr2	392	404	+	12.0758	4.46e-05	0.41	TCTTATTTACAAT
GATA1_MOUSE.H11MO.0.A		ailMel1_TWAR30.chr13	272	290	-	11.6429	4.46e-05	0.688	GGGAAGGGACAGAGAAGCC
NR1D1_MOUSE.H11MO.0.A		smiCra-tcyn_TWAR15.chr1	10	28	+	11.3784	4.46e-05	0.249	TGCCAACTGGGCAAGCAGA
NR1D1_MOUSE.H11MO.0.A		tcyn_TWAR15.chr1	10	28	+	11.3784	4.46e-05	0.249	tgccaactgggcaagcaga
IRF2_MOUSE.H11MO.0.B		vulVul-croCro_TWAR30.chr13	304	323	-	9.43939	4.46e-05	0.266	GAACCCCAAACAGAAAGGAC
HNF4A_MOUSE.H11MO.0.A		tcyn_TWAR10.chr3	112	125	+	11.3673	4.46e-05	0.429	aaatgcagggtcca
HNF4A_MOUSE.H11MO.0.A		smiCra-tcyn_TWAR10.chr3	112	125	+	11.3673	4.46e-05	0.429	AAATGCAGGGTCCA
TBP_MOUSE.H11MO.0.A		vulVul-croCro_TWAR18.chr4	256	265	-	11.4478	4.46e-05	0.687	CTAGAAAAGC
TBP_MOUSE.H11MO.0.A		ailMel1_TWAR18.chr4	256	265	-	11.4478	4.46e-05	0.687	CTAGAAAAGC
TBP_MOUSE.H11MO.0.A		clup_TWAR18.chr4	265	274	-	11.4478	4.46e-05	0.687	CTAGAAAAGC
CTCF_MOUSE.H11MO.0.A		sarHar1_TWAR31.chr3	79	98	+	8.71212	4.47e-05	0.325	TGGGCCGGCGGTGGCGGCCG
AP2B_MOUSE.H11MO.0.B		tcyn_TWAR12.chr5	95	104	+	11.9213	4.47e-05	0.234	tcccgaggga
AP2B_MOUSE.H11MO.0.B		clup_TWAR19.chr13	108	117	-	11.9213	4.47e-05	0.234	TCCCGAGGGA
AP2A_MOUSE.H11MO.0.A		clup_TWAR7.chr14	253	264	+	11.8182	4.47e-05	0.26	cgagcccggggg
TEAD1_MOUSE.H11MO.0.A		clup_TWAR18.chr6	158	168	+	11.9091	4.47e-05	0.618	gaattccacgg
TEAD1_MOUSE.H11MO.0.A		sarHar1_TWAR3.chr8	230	240	-	11.9091	4.47e-05	0.618	AAATTCCAGCT
TEAD1_MOUSE.H11MO.0.A		vulVul-croCro_TWAR9.chr6	317	327	-	11.9091	4.47e-05	0.618	AAATTCCAGCT
MXI1_MOUSE.H11MO.0.A		clup_TWAR3.chr13	113	127	-	11.7121	4.47e-05	0.564	GGACGTGTGGGCCGG
NDF2_MOUSE.H11MO.0.A		vulVul-croCro_TWAR9.chr2	101	110	-	12.2121	4.47e-05	0.216	GCCAGATGCC
IRF3_MOUSE.H11MO.0.A		sarHar1_TWAR17.chr2	150	169	+	11.1094	4.47e-05	0.0785	ggaaaaaaaagaaaaagatt
IRF3_MOUSE.H11MO.0.A		smiCra-tcyn_TWAR17.chr2	152	171	+	11.1094	4.47e-05	0.0785	GGAAAAAAAAGAAAAAGATT
PO5F1_MOUSE.H11MO.0.A		ailMel1_TWAR13.chr16	474	489	+	11.1818	4.47e-05	0.451	TATTAGAGATGCAAAT
PO5F1_MOUSE.H11MO.0.A		vulVul-croCro_TWAR13.chr16	475	490	+	11.1818	4.47e-05	0.451	TATTAGAGATGCAAAT
PO5F1_MOUSE.H11MO.0.A		tcyn_TWAR13.chr16	480	495	+	11.1818	4.47e-05	0.451	tattagagatgcaaat
PO5F1_MOUSE.H11MO.0.A		sarHar1_TWAR13.chr16	480	495	+	11.1818	4.47e-05	0.451	TATTAGAGATGCAAAT
PO5F1_MOUSE.H11MO.0.A		smiCra-tcyn_TWAR13.chr16	481	496	+	11.1818	4.47e-05	0.451	TATTAGAGATGCAAAT
TBX21_MOUSE.H11MO.0.A		sarHar1_TWAR15.chr4	129	140	+	10.803	4.47e-05	0.376	GGGTGTGTGAGC
TBX21_MOUSE.H11MO.0.A		clup_TWAR2.chr13	212	223	-	10.803	4.47e-05	0.376	GGGTGTGTGAGC
TBX21_MOUSE.H11MO.0.A		ailMel1_TWAR2.chr13	213	224	-	10.803	4.47e-05	0.376	GGGTGTGTGAGC
TBX21_MOUSE.H11MO.0.A		vulVul-croCro_TWAR2.chr13	248	259	-	10.803	4.47e-05	0.376	GGGTGTGTGAGC
E2F4_MOUSE.H11MO.0.A		vulVul-croCro_TWAR16.chr4	15	28	-	11.602	4.47e-05	0.386	CCAGGGCGGGATCA
E2F4_MOUSE.H11MO.0.A		ailMel1_TWAR16.chr4	20	33	-	11.602	4.47e-05	0.386	CCAGGGCGGGATCA
NFYA_MOUSE.H11MO.0.A		sarHar1_TWAR5.chr15	50	63	+	11.8636	4.47e-05	0.794	GACACCAATGAGAA
PRGR_MOUSE.H11MO.0.A		smiCra-tcyn_TWAR1.chr2	7	21	-	11.4848	4.47e-05	0.561	GGAACTGACTGAGCT
PRGR_MOUSE.H11MO.0.A		tcyn_TWAR1.chr2	7	21	-	11.4848	4.47e-05	0.561	GGAACTGACTGAGCT
PRGR_MOUSE.H11MO.0.A		clup_TWAR9.chr6	81	95	+	11.4848	4.47e-05	0.561	aggacatattgtgca
EHF_MOUSE.H11MO.0.B		ailMel1_TWAR2.chr15	31	45	-	11.9242	4.47e-05	0.273	ACAGCAGGAAGGTGG
HNF4G_MOUSE.H11MO.0.C		tcyn_TWAR13.chr2	156	169	-	11.4848	4.47e-05	0.389	ATTTGCAAAGTTCA
HNF4G_MOUSE.H11MO.0.C		smiCra-tcyn_TWAR13.chr2	156	169	-	11.4848	4.47e-05	0.389	ATTTGCAAAGTTCA
HNF4G_MOUSE.H11MO.0.C		sarHar1_TWAR13.chr2	156	169	-	11.4848	4.47e-05	0.389	ATTTGCAAAGTTCA
FLI1_MOUSE.H11MO.0.A		tcyn_TWAR6.chr19	159	172	+	11.6667	4.47e-05	0.305	ccaaccggaaatcg
MAFF_MOUSE.H11MO.0.A		vulVul-croCro_TWAR13.chr10	60	81	+	10.4949	4.47e-05	0.574	ACGAATGCTTAATCTGCAGTTT
MAFF_MOUSE.H11MO.0.A		ailMel1_TWAR13.chr10	60	81	+	10.4949	4.47e-05	0.574	ACGAATGCTTAATCTGCAGTTT
TBX20_MOUSE.H11MO.0.C		clup_TWAR3.chr7	437	450	+	11.5354	4.47e-05	0.417	cagggctgacagca
NRF1_MOUSE.H11MO.0.A		vulVul-croCro_TWAR17.chr10	12	28	+	9.09091	4.47e-05	0.7	CTCTGAGCAGGTGTGTG
TF7L1_MOUSE.H11MO.0.A		vulVul-croCro_TWAR6.chr4	277	287	-	11.7015	4.47e-05	0.454	TTCTTTCATGT
EGR2_MOUSE.H11MO.0.A		clup_TWAR5.chr15	51	64	+	11.4545	4.47e-05	0.153	tgggtgggagtgac
EGR2_MOUSE.H11MO.0.A		clup_TWAR9.chr10	326	339	-	11.4545	4.47e-05	0.153	TCCGTAGGCGGCGG
SP2_MOUSE.H11MO.0.B		vulVul-croCro_TWAR10.chr11	147	168	+	10.5203	4.47e-05	0.0466	ACCGTGGGGGGGGGAGAGGAGG
ASCL1_MOUSE.H11MO.0.A		vulVul-croCro_TWAR20.chr10	88	101	-	11.5758	4.47e-05	0.181	AACCAGCTGTTGCC
ZBT17_MOUSE.H11MO.0.A		clup_TWAR11.chr18	31	49	-	10.2551	4.47e-05	0.0453	CTCGGGGGGCGGGGGGCCG
FOXD3_MOUSE.H11MO.0.C		tcyn_TWAR2.chr18	93	107	-	10.9545	4.47e-05	0.283	GTTGTTTTCATATTT
FOXD3_MOUSE.H11MO.0.C		tcyn_TWAR27.chr3	117	131	-	10.9545	4.47e-05	0.283	GGGGTTTCCTTAGGC
FOXD3_MOUSE.H11MO.0.C		smiCra-tcyn_TWAR27.chr3	121	135	-	10.9545	4.47e-05	0.283	GGGGTTTCCTTAGGC
NF2L2_MOUSE.H11MO.0.A		clup_TWAR10.chr16	210	223	+	11.4167	4.47e-05	0.577	atgggtcagcagtc
PBX2_MOUSE.H11MO.0.C		sarHar1_TWAR27.chr3	92	106	+	11.6535	4.47e-05	0.524	GTATGTGACTGAAGG
STAT1_MOUSE.H11MO.0.A		vulVul-croCro_TWAR30.chr2	611	632	+	11.3134	4.47e-05	0.0969	AAAAAAAAAAAAATTCAGCAGT
PO3F2_MOUSE.H11MO.0.A		tcyn_TWAR4.chr13	172	187	+	11.1947	4.47e-05	0.404	atcattaatatttatg
PO3F2_MOUSE.H11MO.0.A		sarHar1_TWAR4.chr13	210	225	+	11.1947	4.47e-05	0.404	ATCATTAATATTTATG
PO3F2_MOUSE.H11MO.0.A		smiCra-tcyn_TWAR4.chr13	215	230	+	11.1947	4.47e-05	0.404	ATCATTAATATTTATG
DMRT1_MOUSE.H11MO.0.C		clup_TWAR9.chr14	77	93	+	11.0758	4.47e-05	0.694	gtgaaacactcttgcac
WT1_MOUSE.H11MO.0.B		sarHar1_TWAR2.chr19	106	125	+	9.95455	4.47e-05	0.0395	GAGAAGAGCAGGGAGGAGGA
WT1_MOUSE.H11MO.0.B		vulVul-croCro_TWAR22.chr3	138	157	+	9.95455	4.47e-05	0.0395	TCATGGGGGTGGGGGGAGCG
WT1_MOUSE.H11MO.0.B		vulVul-croCro_TWAR24.chr2	157	176	+	9.95455	4.47e-05	0.0395	AGCGAGGGGGGGGGAGTGGG
WT1_MOUSE.H11MO.0.B		clup_TWAR17.chr1	179	198	+	9.95455	4.47e-05	0.0395	gccgggggcaggggatcagg
WT1_MOUSE.H11MO.0.B		vulVul-croCro_TWAR11.chr15	192	211	+	9.95455	4.47e-05	0.0395	GAGTGAGTGTGGAGATGGGG
SP1_MOUSE.H11MO.0.A		smiCra-tcyn_TWAR5.chr3	68	91	+	9.08065	4.47e-05	0.027	GGGTATAAGGGGAGCAGGGGAGAG
SP1_MOUSE.H11MO.0.A		tcyn_TWAR5.chr3	68	91	+	9.08065	4.47e-05	0.027	gggtataaggggagcaggggagag
PRDM5_MOUSE.H11MO.0.A		clup_TWAR25.chr2	6	20	-	11.803	4.47e-05	0.198	GCAGGAGGGCGGGCT
GCR_MOUSE.H11MO.0.A		vulVul-croCro_TWAR2.chr5	241	255	+	11.5	4.47e-05	0.565	AGGAGAGAGAGTCCT
SMAD4_MOUSE.H11MO.0.A		ailMel1_TWAR4.chr11	88	99	+	11.1818	4.48e-05	0.265	CTGTCTGCATCC
SMAD4_MOUSE.H11MO.0.A		vulVul-croCro_TWAR4.chr11	89	100	+	11.1818	4.48e-05	0.265	CTGTCTGCATCC
REST_MOUSE.H11MO.0.A		ailMel1_TWAR7.chr7	334	355	-	3.61429	4.48e-05	0.468	GCCTGCGCGGGGGACAGGAGCC
SOX4_MOUSE.H11MO.0.A		tcyn_TWAR18.chr6	196	207	+	11.76	4.48e-05	0.214	ccccttgttccc
SOX4_MOUSE.H11MO.0.A		smiCra-tcyn_TWAR18.chr6	203	214	+	11.76	4.48e-05	0.214	CCCCTTGTTCCC
KLF5_MOUSE.H11MO.0.A		ailMel1_TWAR1.chr10	313	327	-	11.2121	4.48e-05	0.135	AAGGGAGGGAGGGCA
P73_MOUSE.H11MO.0.B		ailMel1_TWAR5.chr17	166	184	+	11.3252	4.48e-05	0.547	CTGCATGACCAGGCATATT
SRBP2_MOUSE.H11MO.0.B		ailMel1_TWAR6.chr4	312	324	+	11.3273	4.48e-05	0.309	CGGTGGAGAGGGC
PITX1_MOUSE.H11MO.0.C		clup_TWAR25.chr4	62	71	-	11.8816	4.48e-05	0.781	ATGGATTAGC
PITX1_MOUSE.H11MO.0.C		tcyn_TWAR29.chr3	200	209	+	11.8816	4.48e-05	0.781	aaggcttagc
PITX1_MOUSE.H11MO.0.C		smiCra-tcyn_TWAR29.chr3	213	222	+	11.8816	4.48e-05	0.781	AAGGCTTAGC
NFAC1_MOUSE.H11MO.0.A		ailMel1_TWAR20.chr10	65	79	-	11.4545	4.48e-05	0.397	TGGAAACTCTGGGCT
TFE2_MOUSE.H11MO.0.A		tcyn_TWAR12.chr4	44	54	-	12.2576	4.48e-05	0.226	CCCACCTGGTG
TFE2_MOUSE.H11MO.0.A		sarHar1_TWAR12.chr4	62	72	-	12.2576	4.48e-05	0.226	CCCACCTGGTG
TFE2_MOUSE.H11MO.0.A		smiCra-tcyn_TWAR12.chr4	62	72	-	12.2576	4.48e-05	0.226	CCCACCTGGTG
TFE2_MOUSE.H11MO.0.A		clup_TWAR12.chr4	355	365	-	12.2576	4.48e-05	0.226	CCCACCTGGTG
TFE2_MOUSE.H11MO.0.A		ailMel1_TWAR12.chr4	360	370	-	12.2576	4.48e-05	0.226	CCCACCTGGTG
TFE2_MOUSE.H11MO.0.A		vulVul-croCro_TWAR12.chr4	361	371	-	12.2576	4.48e-05	0.226	CCCACCTGGTG
ERG_MOUSE.H11MO.0.A		clup_TWAR3.chr2	212	225	-	12.0455	4.48e-05	0.277	GGAGAGGAAATGAA
HXA10_MOUSE.H11MO.0.C		clup_TWAR7.chr7	22	33	-	11.9821	4.48e-05	0.652	CCTGATTTATGT
HXA10_MOUSE.H11MO.0.C		ailMel1_TWAR7.chr7	24	35	-	11.9821	4.48e-05	0.652	CCTGATTTATGT
HXA10_MOUSE.H11MO.0.C		vulVul-croCro_TWAR7.chr7	24	35	-	11.9821	4.48e-05	0.652	CCTGATTTATGT
HEN1_MOUSE.H11MO.0.C		vulVul-croCro_TWAR9.chr15	128	147	-	8.10976	4.48e-05	0.186	CGAGCCAGAGCTGTGGCTCC
IRF1_MOUSE.H11MO.0.A		ailMel1_TWAR37.chr2	120	139	+	9.51515	4.48e-05	0.26	AAAAGGAATAGAGAAACAAA
ZN281_MOUSE.H11MO.0.A		clup_TWAR30.chr13	167	181	-	4.39394	4.48e-05	0.0689	CGGAGGAGGGAAGGA
KLF6_MOUSE.H11MO.0.B		clup_TWAR5.chr6	95	113	-	11.3636	4.48e-05	0.0858	AGTGGGGAGGGGACCCGCA
CTCFL_MOUSE.H11MO.0.A		smiCra-tcyn_TWAR2.chr5	220	237	+	8.83333	4.48e-05	0.3	GACAGCAGGAGGCAACAG
CTCFL_MOUSE.H11MO.0.A		tcyn_TWAR2.chr5	220	237	+	8.83333	4.48e-05	0.3	gacagcaggaggcaacag
ZIC3_MOUSE.H11MO.0.A		clup_TWAR27.chr3	80	94	+	11.3158	4.48e-05	0.241	tctcccctgctggca
ZIC3_MOUSE.H11MO.0.A		ailMel1_TWAR27.chr3	190	204	+	11.3158	4.48e-05	0.241	TCTCCCCTGCTGGCA
ZIC3_MOUSE.H11MO.0.A		vulVul-croCro_TWAR27.chr3	200	214	+	11.3158	4.48e-05	0.241	TCTCCCCTGCTGGCA
NR2C1_MOUSE.H11MO.0.C		vulVul-croCro_TWAR2.chr5	442	454	+	11.8163	4.48e-05	0.46	AGCCAGGGTTCAG
NR2C1_MOUSE.H11MO.0.C		ailMel1_TWAR2.chr5	442	454	+	11.8163	4.48e-05	0.46	AGCCAGGGTTCAG
IRF9_MOUSE.H11MO.0.C		tcyn_TWAR18.chr6	157	168	-	9.81102	4.48e-05	0.506	AAAAGCAAAATT
IRF9_MOUSE.H11MO.0.C		smiCra-tcyn_TWAR18.chr6	164	175	-	9.81102	4.48e-05	0.506	AAAAGCAAAATT
NANOG_MOUSE.H11MO.0.A		vulVul-croCro_TWAR24.chr13	91	107	-	11.4694	4.48e-05	0.285	TCTTTTCTGAAGCAATT
KLF3_MOUSE.H11MO.0.A		clup_TWAR3.chr14	57	75	+	11.0303	4.48e-05	0.143	cgcgcggggagggccctgc
THA_MOUSE.H11MO.0.C		vulVul-croCro_TWAR9.chr18	7	23	+	11.2276	4.48e-05	0.419	TAGGTCACACAAAGTCA
ZFX_MOUSE.H11MO.0.B		ailMel1_TWAR2.chr18	43	61	+	11.0909	4.48e-05	0.17	TCCAGGGCCTGCCCCCAAT
KLF4_MOUSE.H11MO.0.A		clup_TWAR1.chr17	124	138	-	11.5	4.48e-05	0.233	AGGCGAGGGTGTGTT
MAFB_MOUSE.H11MO.0.B		clup_TWAR15.chr5	38	48	-	11.3485	4.48e-05	0.448	TGCTGAGATGG
FOXA3_MOUSE.H11MO.0.A		vulVul-croCro_TWAR1.chr6	112	124	+	11.8636	4.48e-05	0.43	CTTATTTGCCTAG
FOXA3_MOUSE.H11MO.0.A		ailMel1_TWAR1.chr6	114	126	+	11.8636	4.48e-05	0.43	CTTATTTGCCTAG
HTF4_MOUSE.H11MO.0.A		ailMel1_TWAR14.chr10	207	216	+	11.7724	4.48e-05	0.214	AGCAGCTGTC
HTF4_MOUSE.H11MO.0.A		vulVul-croCro_TWAR14.chr10	208	217	+	11.7724	4.48e-05	0.214	AGCAGCTGTC
ZN335_MOUSE.H11MO.0.A		vulVul-croCro_TWAR1.chr8	55	76	-	10.5921	4.48e-05	0.256	GGCTTAGCTGAGCTTTTCCTGA
SP4_MOUSE.H11MO.0.B		tcyn_TWAR3.chr17	95	114	+	11.1855	4.48e-05	0.0855	ttaaaaggggagggggggga
SP4_MOUSE.H11MO.0.B		vulVul-croCro_TWAR17.chr1	110	129	+	11.1855	4.48e-05	0.0855	GGCTGGGGGGCAGGGGATCA
SP4_MOUSE.H11MO.0.B		ailMel1_TWAR17.chr1	114	133	+	11.1855	4.48e-05	0.0855	GGCTGGGGGGCAGGGGATCA
STA5B_MOUSE.H11MO.0.A		smiCra-tcyn_TWAR22.chr13	162	173	-	11.8939	4.49e-05	0.39	CTTCTTAGTAAC
SP3_MOUSE.H11MO.0.B		vulVul-croCro_TWAR10.chr11	161	180	+	11.211	4.49e-05	0.054	AGAGGAGGGTGGAGACCGGA
RUNX2_MOUSE.H11MO.0.A		sarHar1_TWAR30.chr3	3	14	-	11.8939	4.49e-05	0.315	ATCTGTGGTCAT
BARX1_MOUSE.H11MO.0.C		smiCra-tcyn_TWAR1.chr11	311	322	-	10.8421	4.49e-05	0.315	TTAAATTGTTTC
BARX1_MOUSE.H11MO.0.C		tcyn_TWAR1.chr11	311	322	-	10.8421	4.49e-05	0.315	TTAAATTGTTTC
RORA_MOUSE.H11MO.0.C		clup_TWAR6.chr9	32	44	+	11.6061	4.49e-05	0.526	atgcgggccaggg
PPARG_MOUSE.H11MO.0.A		sarHar1_TWAR14.chr18	105	121	+	11.4242	4.49e-05	0.23	attgaggggagggggga
CLOCK_MOUSE.H11MO.0.C		clup_TWAR8.chr4	188	201	+	10.8403	4.49e-05	0.578	cttccacatgcccc
PROP1_MOUSE.H11MO.0.C		tcyn_TWAR9.chr4	27	37	-	11.7761	4.49e-05	0.615	AAATTAAATTT
PROP1_MOUSE.H11MO.0.C		smiCra-tcyn_TWAR9.chr4	27	37	-	11.7761	4.49e-05	0.615	AAATTAAATTT
MAZ_MOUSE.H11MO.0.A		sarHar1_TWAR5.chr13	59	80	-	10.7465	4.49e-05	0.024	GAAGGAGGGGGGGCACTTGAAA
MAZ_MOUSE.H11MO.0.A		tcyn_TWAR5.chr13	59	80	-	10.7465	4.49e-05	0.024	GAAGGAGGGGGGGCACTTGAAA
MAZ_MOUSE.H11MO.0.A		smiCra-tcyn_TWAR5.chr13	60	81	-	10.7465	4.49e-05	0.024	GAAGGAGGGGGGGCACTTGAAA
MAFK_MOUSE.H11MO.0.A		tcyn_TWAR16.chr6	212	231	-	9.56061	4.49e-05	0.504	AGAACTGCTGAGAATTCTCC
MAFK_MOUSE.H11MO.0.A		sarHar1_TWAR16.chr6	236	255	-	9.56061	4.49e-05	0.504	AGAACTGCTGAGAATTCTCC
MAFK_MOUSE.H11MO.0.A		smiCra-tcyn_TWAR16.chr6	241	260	-	9.56061	4.49e-05	0.504	AGAACTGCTGAGAATTCTCC
ZFP57_MOUSE.H11MO.0.B		tcyn_TWAR2.chr19	52	61	+	12.2571	4.49e-05	0.987	tggcggcaag
ZFP57_MOUSE.H11MO.0.B		smiCra-tcyn_TWAR2.chr19	52	61	+	12.2571	4.49e-05	0.987	TGGCGGCAAG
CDX2_MOUSE.H11MO.0.A		clup_TWAR11.chr10	125	136	-	11.7822	4.49e-05	0.529	TTTTATGGCGCC
FOXQ1_MOUSE.H11MO.0.C		sarHar1_TWAR12.chr3	43	54	+	9.20408	4.49e-05	0.401	GGCTGTTTAGGT
NKX61_MOUSE.H11MO.0.A		ailMel1_TWAR20.chr13	55	73	+	11.4082	4.49e-05	0.596	TTAAAATTCCTTTTAATTA
NKX61_MOUSE.H11MO.0.A		smiCra-tcyn_TWAR10.chr1	55	73	-	11.4082	4.49e-05	0.596	GGTGATTTAATTTTAATGC
NKX61_MOUSE.H11MO.0.A		tcyn_TWAR10.chr1	55	73	-	11.4082	4.49e-05	0.596	GGTGATTTAATTTTAATGC
HXA13_MOUSE.H11MO.0.C		ailMel1_TWAR11.chr10	144	154	-	11.6931	4.49e-05	0.718	GTTTTTATGGC
HXA13_MOUSE.H11MO.0.C		vulVul-croCro_TWAR11.chr10	145	155	-	11.6931	4.49e-05	0.718	GTTTTTATGGC
HSF1_MOUSE.H11MO.0.A		tcyn_TWAR29.chr3	218	232	+	10.6818	4.49e-05	0.414	gcgagaattctagaa
MYB_MOUSE.H11MO.0.A		sarHar1_TWAR5.chr4	128	139	-	11.3788	4.49e-05	0.627	AATGGCAGTTAA
NGN2_MOUSE.H11MO.0.C		clup_TWAR18.chr4	191	202	-	11.9429	4.49e-05	0.24	GCAACAGCTGTT
SP2_MOUSE.H11MO.0.B		vulVul-croCro_TWAR25.chr2	44	65	-	10.5122	4.49e-05	0.0467	GCGACGCAGGCAGGAGTGGTGG
SP2_MOUSE.H11MO.0.B		vulVul-croCro_TWAR24.chr2	155	176	+	10.5122	4.49e-05	0.0467	GAAGCGAGGGGGGGGGAGTGGG
SP1_MOUSE.H11MO.0.A		ailMel1_TWAR17.chr1	51	74	-	9.07258	4.49e-05	0.0271	GAGGGGCGGGGGACCTGGGGGAGG
SP1_MOUSE.H11MO.0.A		ailMel1_TWAR15.chr6	351	374	-	9.07258	4.49e-05	0.0271	CAGGCCGAGGGGAGAGGGATGGGC
ERR1_MOUSE.H11MO.0.A		clup_TWAR9.chr10	59	70	-	11.0303	4.49e-05	0.67	CAGCAAAGGTCA
NKX32_MOUSE.H11MO.0.B		smiCra-tcyn_TWAR3.chr10	70	79	+	12.0758	4.49e-05	0.657	CTAAGTGCTT
NKX32_MOUSE.H11MO.0.B		sarHar1_TWAR3.chr10	70	79	+	12.0758	4.49e-05	0.657	ctaagtgctt
NKX32_MOUSE.H11MO.0.B		tcyn_TWAR3.chr10	70	79	+	12.0758	4.49e-05	0.657	ctaagtgctt
ZKSC1_MOUSE.H11MO.0.A		smiCra-tcyn_TWAR8.chr4	48	66	+	10.7273	4.49e-05	0.746	GCCATCCCTTCTGTGTTCC
IRF4_MOUSE.H11MO.0.A		vulVul-croCro_TWAR25.chr2	150	167	+	11.2727	4.49e-05	0.256	GTAAGAGAAAGGGAAAGG
IRF4_MOUSE.H11MO.0.A		ailMel1_TWAR25.chr2	151	168	+	11.2727	4.49e-05	0.256	GTAAGAGAAAGGGAAAGG
IRF4_MOUSE.H11MO.0.A		sarHar1_TWAR13.chr16	817	834	-	11.2727	4.49e-05	0.256	AAGAAAGAAAAAGAAAGA
IRF4_MOUSE.H11MO.0.A		smiCra-tcyn_TWAR13.chr16	821	838	-	11.2727	4.49e-05	0.256	AAGAAAGAAAAAGAAAGA
IRF4_MOUSE.H11MO.0.A		sarHar1_TWAR13.chr16	915	932	+	11.2727	4.49e-05	0.256	tgaagagaaaatgacaga
MSGN1_MOUSE.H11MO.0.C		clup_TWAR6.chr11	1	12	-	11.5909	4.49e-05	0.39	GCCTTCTGTCCT
MSGN1_MOUSE.H11MO.0.C		clup_TWAR7.chr2	51	62	-	11.5909	4.49e-05	0.39	CCCATCTGTTAC
STAT2_MOUSE.H11MO.0.A		sarHar1_TWAR27.chr3	38	56	+	10.5606	4.49e-05	0.185	AGGCAAGGGAAACAGGAAG
STAT2_MOUSE.H11MO.0.A		vulVul-croCro_TWAR5.chr11	153	171	-	10.5606	4.49e-05	0.185	GGGGAAATGGAAAAAAAGG
MAFF_MOUSE.H11MO.0.A		sarHar1_TWAR15.chr6	205	226	+	10.4848	4.49e-05	0.574	CTAACTGCTGACATATCGCATA
STF1_MOUSE.H11MO.0.B		ailMel1_TWAR2.chr3	113	123	+	11.6909	4.49e-05	0.522	TGCCAAGGACA
PKNX1_MOUSE.H11MO.0.A		tcyn_TWAR13.chr16	909	919	+	11.6585	4.49e-05	0.546	tcattgacagc
PKNX1_MOUSE.H11MO.0.A		sarHar1_TWAR13.chr16	953	963	+	11.6585	4.49e-05	0.546	TCATTGACAGC
PKNX1_MOUSE.H11MO.0.A		smiCra-tcyn_TWAR13.chr16	957	967	+	11.6585	4.49e-05	0.546	TCATTGACAGC
REST_MOUSE.H11MO.0.A		sarHar1_TWAR6.chr11	207	228	+	3.6	4.5e-05	0.468	GTCACTATCATGGTCAATACCC
ZBT17_MOUSE.H11MO.0.A		vulVul-croCro_TWAR1.chr17	20	38	-	10.2449	4.5e-05	0.0453	GGGGGCGGGAGTGGAAATC
ZBT17_MOUSE.H11MO.0.A		vulVul-croCro_TWAR11.chr18	91	109	+	10.2449	4.5e-05	0.0453	CCGGGTTGGGGCAGGAGGC
ZBT17_MOUSE.H11MO.0.A		ailMel1_TWAR11.chr18	91	109	+	10.2449	4.5e-05	0.0453	CCGGGTTGGGGCAGGAGGC
ZBT17_MOUSE.H11MO.0.A		clup_TWAR15.chr3	92	110	+	10.2449	4.5e-05	0.0453	gccgcgaggggccgggcgc
ZBT17_MOUSE.H11MO.0.A		clup_TWAR8.chr8	133	151	-	10.2449	4.5e-05	0.0453	AGAGAAGGGGGAAGGAGGA
SP5_MOUSE.H11MO.0.C		vulVul-croCro_TWAR8.chr4	116	139	+	10.4394	4.5e-05	0.0329	TTGGGGGAGAGGGAAAGGGGAGGA
SP5_MOUSE.H11MO.0.C		ailMel1_TWAR8.chr4	116	139	+	10.4394	4.5e-05	0.0329	TTGGGGGAGAGGGAAAGGGGAGGA
SP5_MOUSE.H11MO.0.C		ailMel1_TWAR24.chr2	151	174	+	10.4394	4.5e-05	0.0329	CTGCAGAAGCGAGGGGGGGCAGAA
SP5_MOUSE.H11MO.0.C		vulVul-croCro_TWAR11.chr3	169	192	+	10.4394	4.5e-05	0.0329	GAGAGAGAAAGAGAGCAGTCGGAG
ETV2_MOUSE.H11MO.0.A		vulVul-croCro_TWAR35.chr2	5	20	-	11.2429	4.5e-05	0.223	GGGCAGAGGAAACAGA
ETV2_MOUSE.H11MO.0.A		ailMel1_TWAR35.chr2	5	20	-	11.2429	4.5e-05	0.223	GGGCAGAGGAAACAGA
SMAD3_MOUSE.H11MO.0.B		smiCra-tcyn_TWAR2.chr7	13	24	+	11.0645	4.5e-05	0.141	TTCTCCCTCCTC
SMAD3_MOUSE.H11MO.0.B		sarHar1_TWAR2.chr7	13	24	+	11.0645	4.5e-05	0.141	ttctccctcctc
SMAD3_MOUSE.H11MO.0.B		vulVul-croCro_TWAR3.chr16	53	64	-	11.0645	4.5e-05	0.141	AACTGTCACCTG
SMAD3_MOUSE.H11MO.0.B		ailMel1_TWAR3.chr16	53	64	-	11.0645	4.5e-05	0.141	AACTGTCACCTG
SMAD3_MOUSE.H11MO.0.B		sarHar1_TWAR2.chr13	104	115	+	11.0645	4.5e-05	0.141	ACCTGTCACCAC
RUNX1_MOUSE.H11MO.0.A		vulVul-croCro_TWAR1.chr15	67	78	+	11.9545	4.5e-05	0.351	GTTTGAGGTTTG
COE1_MOUSE.H11MO.0.A		tcyn_TWAR9.chr18	137	149	-	11.303	4.5e-05	0.217	TGTCCCTGGGGTA
COE1_MOUSE.H11MO.0.A		smiCra-tcyn_TWAR9.chr18	139	151	-	11.303	4.5e-05	0.217	TGTCCCTGGGGTA
PRD16_MOUSE.H11MO.0.B		clup_TWAR17.chr1	28	37	+	11.6061	4.5e-05	0.181	cccaagggga
SALL4_MOUSE.H11MO.0.A		smiCra-tcyn_TWAR6.chr17	78	87	+	11.898	4.5e-05	0.152	GGGGGGAGAG
SALL4_MOUSE.H11MO.0.A		tcyn_TWAR6.chr17	78	87	+	11.898	4.5e-05	0.152	ggggggagag
SALL4_MOUSE.H11MO.0.A		clup_TWAR26.chr3	83	92	+	11.898	4.5e-05	0.152	ggggggagag
SALL4_MOUSE.H11MO.0.A		ailMel1_TWAR22.chr3	148	157	+	11.898	4.5e-05	0.152	GGGGGGAGAG
SALL4_MOUSE.H11MO.0.A		vulVul-croCro_TWAR10.chr11	155	164	+	11.898	4.5e-05	0.152	GGGGGGAGAG
ZN281_MOUSE.H11MO.0.A		ailMel1_TWAR40.chr2	276	290	+	4.37879	4.5e-05	0.0691	TTCGGGGGGGGGGGA
NR1H4_MOUSE.H11MO.0.A		clup_TWAR10.chr6	65	83	+	11.208	4.5e-05	0.264	gaggccaaccgccccccgc
SMCA5_MOUSE.H11MO.0.C		tcyn_TWAR22.chr3	268	282	+	11.3099	4.5e-05	0.381	gggcgtgagatggag
P63_MOUSE.H11MO.0.B		sarHar1_TWAR5.chr17	137	155	+	10.9091	4.5e-05	0.53	CACATGACCTGGCATACTT
P63_MOUSE.H11MO.0.B		tcyn_TWAR5.chr17	137	155	+	10.9091	4.5e-05	0.53	cacatgacctggcatactt
P63_MOUSE.H11MO.0.B		smiCra-tcyn_TWAR5.chr17	139	157	+	10.9091	4.5e-05	0.53	CACATGACCTGGCATACTT
PPARA_MOUSE.H11MO.0.A		ailMel1_TWAR18.chr1	93	109	+	11.3514	4.5e-05	0.311	CAGTGAGGGAGAGGGGT
PPARA_MOUSE.H11MO.0.A		vulVul-croCro_TWAR18.chr1	94	110	+	11.3514	4.5e-05	0.311	CAGTGAGGGAGAGGGGT
TF65_MOUSE.H11MO.0.A		ailMel1_TWAR20.chr3	55	65	-	11.6061	4.5e-05	0.341	TGGAATTTTCC
TF65_MOUSE.H11MO.0.A		vulVul-croCro_TWAR20.chr3	55	65	-	11.6061	4.5e-05	0.341	TGGAATTTTCC
BACH1_MOUSE.H11MO.0.C		smiCra-tcyn_TWAR5.chr7	97	110	-	7.36697	4.5e-05	0.666	GGCTGAATCATGCT
BACH1_MOUSE.H11MO.0.C		sarHar1_TWAR5.chr7	97	110	-	7.36697	4.5e-05	0.666	GGCTGAATCATGCT
BACH1_MOUSE.H11MO.0.C		tcyn_TWAR5.chr7	97	110	-	7.36697	4.5e-05	0.666	GGCTGAATCATGCT
BACH1_MOUSE.H11MO.0.C		vulVul-croCro_TWAR5.chr7	102	115	-	7.36697	4.5e-05	0.666	GGCTGAATCATGCT
BACH1_MOUSE.H11MO.0.C		ailMel1_TWAR5.chr7	102	115	-	7.36697	4.5e-05	0.666	GGCTGAATCATGCT
LHX3_MOUSE.H11MO.0.C		vulVul-croCro_TWAR34.chr2	61	69	+	10.0149	4.5e-05	0.529	GCTGATTGA
LHX3_MOUSE.H11MO.0.C		ailMel1_TWAR34.chr2	61	69	+	10.0149	4.5e-05	0.529	GCTGATTGA
LHX3_MOUSE.H11MO.0.C		clup_TWAR5.chr17	73	81	-	10.0149	4.5e-05	0.529	GCTGATTGA
LHX3_MOUSE.H11MO.0.C		ailMel1_TWAR2.chr15	100	108	+	10.0149	4.5e-05	0.529	GCTAATGAC
LHX3_MOUSE.H11MO.0.C		vulVul-croCro_TWAR2.chr15	100	108	+	10.0149	4.5e-05	0.529	GCTAATGAC
LHX3_MOUSE.H11MO.0.C		clup_TWAR4.chr18	116	124	+	10.0149	4.5e-05	0.529	gctgattga
LHX3_MOUSE.H11MO.0.C		ailMel1_TWAR4.chr18	117	125	+	10.0149	4.5e-05	0.529	GCTGATTGA
LHX3_MOUSE.H11MO.0.C		sarHar1_TWAR9.chr10	138	146	+	10.0149	4.5e-05	0.529	GCTAATGAC
LHX3_MOUSE.H11MO.0.C		tcyn_TWAR9.chr10	138	146	+	10.0149	4.5e-05	0.529	gctaatgac
LHX3_MOUSE.H11MO.0.C		smiCra-tcyn_TWAR9.chr10	142	150	+	10.0149	4.5e-05	0.529	GCTAATGAC
MYOD1_MOUSE.H11MO.0.A		tcyn_TWAR13.chr11	36	50	-	11.8182	4.5e-05	0.188	TCACCTGTTCCCAGA
MYOD1_MOUSE.H11MO.0.A		smiCra-tcyn_TWAR14.chr18	40	54	-	11.8182	4.5e-05	0.188	GCAGCTGCCAGGGCT
MYOD1_MOUSE.H11MO.0.A		sarHar1_TWAR14.chr18	40	54	-	11.8182	4.5e-05	0.188	GCAGCTGCCAGGGCT
MYOD1_MOUSE.H11MO.0.A		tcyn_TWAR14.chr18	40	54	-	11.8182	4.5e-05	0.188	GCAGCTGCCAGGGCT
ATF4_MOUSE.H11MO.0.A		clup_TWAR27.chr13	47	58	+	10.4091	4.5e-05	0.79	ggatgatgcgat
ATF4_MOUSE.H11MO.0.A		vulVul-croCro_TWAR27.chr13	47	58	+	10.4091	4.5e-05	0.79	GGATGATGCGAT
ATF4_MOUSE.H11MO.0.A		ailMel1_TWAR27.chr13	47	58	+	10.4091	4.5e-05	0.79	GGATGATGCGAT
IRF8_MOUSE.H11MO.0.A		ailMel1_TWAR9.chr7	85	104	-	10.4091	4.5e-05	0.276	CTCGGAGAAAATGAAAACCA
IRF8_MOUSE.H11MO.0.A		vulVul-croCro_TWAR9.chr7	89	108	-	10.4091	4.5e-05	0.276	CTCGGAGAAAATGAAAACCA
RELB_MOUSE.H11MO.0.C		vulVul-croCro_TWAR3.chr6	18	29	-	11.6264	4.51e-05	0.437	CAGGAATTTCCA
RELB_MOUSE.H11MO.0.C		clup_TWAR3.chr6	18	29	-	11.6264	4.51e-05	0.437	CAGGAATTTCCA
RELB_MOUSE.H11MO.0.C		ailMel1_TWAR3.chr6	18	29	-	11.6264	4.51e-05	0.437	CAGGAATTTCCA
RELB_MOUSE.H11MO.0.C		clup_TWAR8.chr14	188	199	+	11.6264	4.51e-05	0.437	cggggttttgca
NR2E3_MOUSE.H11MO.0.C		sarHar1_TWAR17.chr6	291	304	+	11.34	4.51e-05	0.301	AAAGTCAGATGTAA
MYC_MOUSE.H11MO.0.A		smiCra-tcyn_TWAR31.chr3	94	105	+	11.6515	4.51e-05	0.597	GGCCACGCGCTT
MYC_MOUSE.H11MO.0.A		tcyn_TWAR31.chr3	94	105	+	11.6515	4.51e-05	0.597	ggccacgcgctt
MYC_MOUSE.H11MO.0.A		ailMel1_TWAR15.chr4	267	278	-	11.6515	4.51e-05	0.597	AGCCACCCGCTC
MAZ_MOUSE.H11MO.0.A		vulVul-croCro_TWAR1.chr16	64	85	+	10.7394	4.51e-05	0.024	CGGGGGTGGAGAGGCGGGGGCC
WT1_MOUSE.H11MO.0.B		smiCra-tcyn_TWAR7.chr9	49	68	+	9.93939	4.51e-05	0.0396	GGAGCGGAGAGGGAGCGCGG
WT1_MOUSE.H11MO.0.B		sarHar1_TWAR7.chr9	49	68	+	9.93939	4.51e-05	0.0396	GGAGCGGAGAGGGAGCGCGG
WT1_MOUSE.H11MO.0.B		tcyn_TWAR7.chr9	49	68	+	9.93939	4.51e-05	0.0396	ggagcggagagggagcgcgg
WT1_MOUSE.H11MO.0.B		clup_TWAR25.chr4	100	119	-	9.93939	4.51e-05	0.0396	GCGCGGGCGAGCGCGTGGGG
SP4_MOUSE.H11MO.0.B		ailMel1_TWAR16.chr3	216	235	-	11.1774	4.51e-05	0.0855	GGAGCTAGGACGGGGCTGGG
SP4_MOUSE.H11MO.0.B		ailMel1_TWAR12.chr6	264	283	-	11.1774	4.51e-05	0.0855	GCATTAGAGGTGGAGCCAAG
SRBP2_MOUSE.H11MO.0.B		vulVul-croCro_TWAR22.chr4	216	228	-	11.3182	4.51e-05	0.309	AGCTGGGGAGATT
SRBP2_MOUSE.H11MO.0.B		ailMel1_TWAR22.chr4	216	228	-	11.3182	4.51e-05	0.309	AGCTGGGGAGATT
FOS_MOUSE.H11MO.0.A		smiCra-tcyn_TWAR4.chr4	66	77	+	9.84848	4.51e-05	0.621	TTGTGATTCATC
FOS_MOUSE.H11MO.0.A		sarHar1_TWAR4.chr4	66	77	+	9.84848	4.51e-05	0.621	TTGTGATTCATC
SP1_MOUSE.H11MO.0.A		clup_TWAR31.chr3	30	53	-	9.06452	4.51e-05	0.0271	GGGGTCAGGGCGGGCTGGGGTGCG
SP1_MOUSE.H11MO.0.A		ailMel1_TWAR17.chr1	61	84	-	9.06452	4.51e-05	0.0271	TGGGGGTGAGGAGGGGCGGGGGAC
SP1_MOUSE.H11MO.0.A		vulVul-croCro_TWAR23.chr2	104	127	-	9.06452	4.51e-05	0.0271	GAGATTGGAGGGGAAGGGGCTGTC
SP1_MOUSE.H11MO.0.A		vulVul-croCro_TWAR7.chr9	112	135	-	9.06452	4.51e-05	0.0271	GGGCGGGCAGGGGCCTGGGGCCTA
SP1_MOUSE.H11MO.0.A		clup_TWAR8.chr8	143	166	-	9.06452	4.51e-05	0.0271	GGGGGACTGCCAGGCAGAGAAGGG
SP1_MOUSE.H11MO.0.A		sarHar1_TWAR22.chr3	177	200	+	9.06452	4.51e-05	0.0271	gaggggtgggggtgggagggaggc
PBX1_MOUSE.H11MO.0.A		sarHar1_TWAR15.chr4	147	157	+	11.6818	4.51e-05	0.591	TGAATGGCAGG
PBX1_MOUSE.H11MO.0.A		tcyn_TWAR15.chr4	147	157	+	11.6818	4.51e-05	0.591	tgaatggcagg
PBX1_MOUSE.H11MO.0.A		smiCra-tcyn_TWAR15.chr4	152	162	+	11.6818	4.51e-05	0.591	TGAATGGCAGG
IRF3_MOUSE.H11MO.0.A		sarHar1_TWAR11.chr18	67	86	-	11.0938	4.51e-05	0.0787	GAGATGAAGAAAAAAAAAGA
IRF3_MOUSE.H11MO.0.A		clup_TWAR4.chr18	136	155	+	11.0938	4.51e-05	0.0787	ggaattgaaaggggaaattt
IRF3_MOUSE.H11MO.0.A		clup_TWAR8.chr18	127	146	-	11.0938	4.51e-05	0.0787	AGAAGAGAGAGAGAAGCATA
EGR2_MOUSE.H11MO.0.A		ailMel1_TWAR10.chr11	128	141	+	11.4394	4.51e-05	0.153	GGGGGGGGGGGGGC
EGR2_MOUSE.H11MO.0.A		smiCra-tcyn_TWAR10.chr16	202	215	+	11.4394	4.51e-05	0.153	TTTGGGGGAGTGGG
EGR2_MOUSE.H11MO.0.A		tcyn_TWAR10.chr16	202	215	+	11.4394	4.51e-05	0.153	tttgggggagtggg
SP3_MOUSE.H11MO.0.B		vulVul-croCro_TWAR1.chr3	23	42	+	11.2018	4.51e-05	0.054	GGGGGGTGGGGGGGCAGGCT
SP3_MOUSE.H11MO.0.B		sarHar1_TWAR25.chr3	46	65	+	11.2018	4.51e-05	0.054	gtgtgggggtgggggtgttT
SP3_MOUSE.H11MO.0.B		clup_TWAR7.chr13	51	70	-	11.2018	4.51e-05	0.054	GCGGGAGGGCAGGAGGCCGG
SP3_MOUSE.H11MO.0.B		clup_TWAR5.chr2	81	100	+	11.2018	4.51e-05	0.054	ggcgcggagcggagcgcggc
FEV_MOUSE.H11MO.0.B		ailMel1_TWAR25.chr4	134	143	+	10.7236	4.51e-05	0.465	GCCGGAACTG
FEV_MOUSE.H11MO.0.B		vulVul-croCro_TWAR25.chr4	134	143	+	10.7236	4.51e-05	0.465	GCCGGAACTG
PBX2_MOUSE.H11MO.0.C		vulVul-croCro_TWAR5.chr17	68	82	-	11.6436	4.51e-05	0.524	GAAACTGATTGACTT
PBX2_MOUSE.H11MO.0.C		ailMel1_TWAR5.chr17	68	82	-	11.6436	4.51e-05	0.524	GAAACTGATTGACTT
SUH_MOUSE.H11MO.0.A		clup_TWAR13.chr16	111	121	-	11.6364	4.51e-05	0.329	CCCTGTGAAAA
OLIG2_MOUSE.H11MO.0.A		vulVul-croCro_TWAR2.chr18	136	153	+	11.6061	4.51e-05	0.171	GCATATGCTTTTGGGCTG
OLIG2_MOUSE.H11MO.0.A		ailMel1_TWAR2.chr18	136	153	+	11.6061	4.51e-05	0.171	GCATATGCTTTTGGGCTG
ELK1_MOUSE.H11MO.0.B		vulVul-croCro_TWAR22.chr3	68	78	-	11.8636	4.51e-05	0.598	GCCGGAAACGG
VDR_MOUSE.H11MO.0.A		clup_TWAR16.chr10	39	54	-	11.4146	4.51e-05	0.462	AGGGTGACCTGGTGCA
SPIB_MOUSE.H11MO.0.A		vulVul-croCro_TWAR12.chr14	99	115	+	8.81818	4.51e-05	0.29	AAGCCAGGAACTGAATT
SOX3_MOUSE.H11MO.0.C		clup_TWAR10.chr2	16	26	-	12.0141	4.51e-05	0.285	CCTTTTGTCTC
SOX3_MOUSE.H11MO.0.C		vulVul-croCro_TWAR10.chr2	16	26	-	12.0141	4.51e-05	0.285	CCTTTTGTCTC
SOX3_MOUSE.H11MO.0.C		ailMel1_TWAR10.chr2	16	26	-	12.0141	4.51e-05	0.285	CCTTTTGTCTC
SOX3_MOUSE.H11MO.0.C		tcyn_TWAR18.chr10	181	191	-	12.0141	4.51e-05	0.285	CCTTTTGTCTC
SOX3_MOUSE.H11MO.0.C		smiCra-tcyn_TWAR18.chr10	188	198	-	12.0141	4.51e-05	0.285	CCTTTTGTCTC
SOX3_MOUSE.H11MO.0.C		clup_TWAR18.chr10	188	198	-	12.0141	4.51e-05	0.285	CCTTTTGTCTC
SOX3_MOUSE.H11MO.0.C		sarHar1_TWAR18.chr10	188	198	-	12.0141	4.51e-05	0.285	CCTTTTGTCTC
SOX3_MOUSE.H11MO.0.C		vulVul-croCro_TWAR18.chr10	189	199	-	12.0141	4.51e-05	0.285	CCTTTTGTCTC
SOX3_MOUSE.H11MO.0.C		ailMel1_TWAR18.chr10	189	199	-	12.0141	4.51e-05	0.285	CCTTTTGTCTC
KLF15_MOUSE.H11MO.0.A		clup_TWAR16.chr2	26	44	-	9.98485	4.51e-05	0.0556	GGGGAGCCGGCTGGGAGCG
KLF15_MOUSE.H11MO.0.A		vulVul-croCro_TWAR16.chr4	196	214	+	9.98485	4.51e-05	0.0556	GAGGAGCGGTGAGGCCAGG
KLF15_MOUSE.H11MO.0.A		ailMel1_TWAR16.chr4	201	219	+	9.98485	4.51e-05	0.0556	GAGGAGCGGTGAGGCCAGG
FLI1_MOUSE.H11MO.0.A		clup_TWAR7.chr6	132	145	+	11.6515	4.51e-05	0.305	gccccgggaagcgc
TFE2_MOUSE.H11MO.0.A		tcyn_TWAR5.chr4	21	31	-	12.2273	4.51e-05	0.226	GCCAGCTGTAG
TFE2_MOUSE.H11MO.0.A		sarHar1_TWAR5.chr4	21	31	-	12.2273	4.51e-05	0.226	GCCAGCTGTAG
TFE2_MOUSE.H11MO.0.A		smiCra-tcyn_TWAR5.chr4	21	31	-	12.2273	4.51e-05	0.226	GCCAGCTGTAG
STAT1_MOUSE.H11MO.0.A		vulVul-croCro_TWAR25.chr2	154	175	+	11.2985	4.51e-05	0.0971	GAGAAAGGGAAAGGCAAGTGGT
PTF1A_MOUSE.H11MO.0.A		smiCra-tcyn_TWAR4.chr16	14	31	-	11.4909	4.51e-05	0.14	TCAGCTGGCGGGGCTCGC
PTF1A_MOUSE.H11MO.0.A		clup_TWAR8.chr7	311	328	-	11.4909	4.51e-05	0.14	GCAGCTGCCGCTCTGAGC
KLF5_MOUSE.H11MO.0.A		smiCra-tcyn_TWAR11.chr5	32	46	+	11.197	4.52e-05	0.135	AAGGCTGGGTGAGAC
KLF5_MOUSE.H11MO.0.A		tcyn_TWAR11.chr5	33	47	+	11.197	4.52e-05	0.135	aaggctgggtgagac
KLF5_MOUSE.H11MO.0.A		vulVul-croCro_TWAR20.chr3	100	114	-	11.197	4.52e-05	0.135	GGAGAGGGGCGGGAT
KLF5_MOUSE.H11MO.0.A		ailMel1_TWAR20.chr3	100	114	-	11.197	4.52e-05	0.135	GGAGAGGGGCGGGAT
KLF5_MOUSE.H11MO.0.A		tcyn_TWAR16.chr3	202	216	-	11.197	4.52e-05	0.135	TGCTGGGGGAGGGGG
KLF5_MOUSE.H11MO.0.A		smiCra-tcyn_TWAR16.chr3	210	224	-	11.197	4.52e-05	0.135	TGCTGGGGGAGGGGG
KLF5_MOUSE.H11MO.0.A		vulVul-croCro_TWAR15.chr6	312	326	-	11.197	4.52e-05	0.135	GGGAAAGGGCGAGCC
MXI1_MOUSE.H11MO.0.A		sarHar1_TWAR10.chr3	103	117	-	11.697	4.52e-05	0.564	GCACTTGGCAGCCGG
LEF1_MOUSE.H11MO.0.B		sarHar1_TWAR8.chr10	66	79	+	11.1062	4.52e-05	0.225	GCCTTTGTGTGCCT
LEF1_MOUSE.H11MO.0.B		vulVul-croCro_TWAR36.chr2	91	104	-	11.1062	4.52e-05	0.225	CCTTTTCTCTTGCA
LEF1_MOUSE.H11MO.0.B		ailMel1_TWAR36.chr2	91	104	-	11.1062	4.52e-05	0.225	CCTTTTCTCTTGCA
LEF1_MOUSE.H11MO.0.B		vulVul-croCro_TWAR8.chr11	239	252	-	11.1062	4.52e-05	0.225	GCCTTTCATCGTCT
AP2B_MOUSE.H11MO.0.B		clup_TWAR5.chr18	132	141	-	11.9101	4.52e-05	0.234	GCCTGGGGAG
AP2B_MOUSE.H11MO.0.B		clup_TWAR2.chr19	232	241	-	11.9101	4.52e-05	0.234	GCCTGGGGAG
TCF7_MOUSE.H11MO.0.A		sarHar1_TWAR16.chr3	44	59	-	11.3529	4.52e-05	0.218	GCGGATCAAAAAGGAG
MEF2D_MOUSE.H11MO.0.A		vulVul-croCro_TWAR9.chr16	41	54	-	11.5075	4.52e-05	0.526	ATCTATTTTAGGTA
KLF1_MOUSE.H11MO.0.A		ailMel1_TWAR15.chr18	80	93	-	10.8788	4.52e-05	0.217	GGGGAGGGGAAGGA
PEBB_MOUSE.H11MO.0.C		smiCra-tcyn_TWAR18.chr4	239	249	+	11.9495	4.52e-05	0.448	CTTGTGGGCTC
NF2L2_MOUSE.H11MO.0.A		ailMel1_TWAR44.chr2	38	51	+	11.4028	4.52e-05	0.577	GGGACTCAGCAGTG
RFX3_MOUSE.H11MO.0.C		ailMel1_TWAR9.chr15	118	133	-	9.08571	4.52e-05	0.364	CGGCTCCCAGGGTGGC
KLF3_MOUSE.H11MO.0.A		tcyn_TWAR22.chr3	92	110	+	11.0152	4.52e-05	0.143	gcctctgggaggggatgga
KLF3_MOUSE.H11MO.0.A		smiCra-tcyn_TWAR22.chr3	93	111	+	11.0152	4.52e-05	0.143	GCCTCTGGGAGGGGATGGA
KLF3_MOUSE.H11MO.0.A		sarHar1_TWAR22.chr3	93	111	+	11.0152	4.52e-05	0.143	GCCTctgggaggggatgga
IRF4_MOUSE.H11MO.0.A		ailMel1_TWAR2.chr5	331	348	-	11.2636	4.52e-05	0.256	AGCAGAGGAAATGAACAA
ELK4_MOUSE.H11MO.0.B		tcyn_TWAR9.chr16	120	132	+	11.75	4.52e-05	0.376	gaaaaggaagtga
ELK4_MOUSE.H11MO.0.B		sarHar1_TWAR9.chr16	120	132	+	11.75	4.52e-05	0.376	GAAAAGGAAGTGA
ELK4_MOUSE.H11MO.0.B		smiCra-tcyn_TWAR9.chr16	120	132	+	11.75	4.52e-05	0.376	GAAAAGGAAGTGA
ELK4_MOUSE.H11MO.0.B		clup_TWAR29.chr13	347	359	+	11.75	4.52e-05	0.376	ggggaggaaggga
ELK4_MOUSE.H11MO.0.B		clup_TWAR13.chr16	826	838	+	11.75	4.52e-05	0.376	gaaaaggaagtga
ELK4_MOUSE.H11MO.0.B		tcyn_TWAR13.chr16	887	899	+	11.75	4.52e-05	0.376	gaaaaggaagtga
ELK4_MOUSE.H11MO.0.B		ailMel1_TWAR13.chr16	892	904	+	11.75	4.52e-05	0.376	GAAAAGGAAGTGA
ELK4_MOUSE.H11MO.0.B		vulVul-croCro_TWAR13.chr16	893	905	+	11.75	4.52e-05	0.376	GAAAAGGAAGTGA
ELK4_MOUSE.H11MO.0.B		sarHar1_TWAR13.chr16	931	943	+	11.75	4.52e-05	0.376	gaaaaggaagtgA
ELK4_MOUSE.H11MO.0.B		smiCra-tcyn_TWAR13.chr16	935	947	+	11.75	4.52e-05	0.376	GAAAAGGAAGTGA
ZBT17_MOUSE.H11MO.0.A		ailMel1_TWAR24.chr2	162	180	+	10.2347	4.52e-05	0.0454	AGGGGGGGCAGAAGGGAGT
ZBT17_MOUSE.H11MO.0.A		ailMel1_TWAR26.chr2	171	189	-	10.2347	4.52e-05	0.0454	GGATTCGAGAGAGGAGAGG
RXRG_MOUSE.H11MO.0.B		sarHar1_TWAR7.chr7	363	384	-	9.7	4.52e-05	0.618	CGGGCTCTGGGGTGCAGGGCCC
IRF2_MOUSE.H11MO.0.B		ailMel1_TWAR3.chr3	95	114	+	9.40909	4.52e-05	0.266	TATAACGAAACTAAAATTTG
IRF2_MOUSE.H11MO.0.B		sarHar1_TWAR22.chr4	242	261	+	9.40909	4.52e-05	0.266	AAAAACAAAGCTCAAAGTGA
IRF2_MOUSE.H11MO.0.B		clup_TWAR42.chr2	372	391	+	9.40909	4.52e-05	0.266	gaagaggaagataaaagtaa
IRF7_MOUSE.H11MO.0.C		ailMel1_TWAR10.chr9	43	52	-	11.5435	4.52e-05	0.33	GAAAGGAAAA
IRF7_MOUSE.H11MO.0.C		vulVul-croCro_TWAR10.chr9	43	52	-	11.5435	4.52e-05	0.33	GAAAGGAAAA
IRF7_MOUSE.H11MO.0.C		ailMel1_TWAR9.chr17	99	108	-	11.5435	4.52e-05	0.33	GAAAGGAAAA
IRF7_MOUSE.H11MO.0.C		vulVul-croCro_TWAR9.chr17	100	109	-	11.5435	4.52e-05	0.33	GAAAGGAAAA
IRF7_MOUSE.H11MO.0.C		tcyn_TWAR16.chr10	112	121	+	11.5435	4.52e-05	0.33	gaaaggaaaa
IRF7_MOUSE.H11MO.0.C		vulVul-croCro_TWAR16.chr10	121	130	+	11.5435	4.52e-05	0.33	GAAAGGAAAA
IRF7_MOUSE.H11MO.0.C		smiCra-tcyn_TWAR16.chr10	121	130	+	11.5435	4.52e-05	0.33	GAAAGGAAAA
IRF7_MOUSE.H11MO.0.C		ailMel1_TWAR16.chr10	121	130	+	11.5435	4.52e-05	0.33	GAAAGGAAAA
IRF7_MOUSE.H11MO.0.C		sarHar1_TWAR16.chr10	131	140	+	11.5435	4.52e-05	0.33	GAAAGGAAAA
IRF7_MOUSE.H11MO.0.C		ailMel1_TWAR6.chr16	138	147	+	11.5435	4.52e-05	0.33	GAAAGGAAAA
IRF7_MOUSE.H11MO.0.C		vulVul-croCro_TWAR6.chr16	138	147	+	11.5435	4.52e-05	0.33	GAAAGGAAAA
IRF7_MOUSE.H11MO.0.C		tcyn_TWAR10.chr11	212	221	+	11.5435	4.52e-05	0.33	gaaaggaaaa
IRF7_MOUSE.H11MO.0.C		smiCra-tcyn_TWAR10.chr11	214	223	+	11.5435	4.52e-05	0.33	GAAAGGAAAA
LYL1_MOUSE.H11MO.0.A		smiCra-tcyn_TWAR4.chr1	10	23	+	10.8657	4.52e-05	0.151	GCTTCTGTTTTTTG
LYL1_MOUSE.H11MO.0.A		sarHar1_TWAR4.chr1	10	23	+	10.8657	4.52e-05	0.151	Gcttctgttttttg
LYL1_MOUSE.H11MO.0.A		tcyn_TWAR4.chr1	10	23	+	10.8657	4.52e-05	0.151	gcttctgttttttg
E2F6_MOUSE.H11MO.0.A		clup_TWAR7.chr13	54	65	-	11.6837	4.52e-05	0.205	AGGGCAGGAGGC
PIT1_MOUSE.H11MO.0.C		clup_TWAR10.chr5	125	137	+	11.7528	4.52e-05	0.572	ctaatggaaatgc
E2F4_MOUSE.H11MO.0.A		vulVul-croCro_TWAR25.chr3	97	110	+	11.5816	4.52e-05	0.386	GGGGGGTGGGGGGA
PRDM1_MOUSE.H11MO.0.A		vulVul-croCro_TWAR2.chr13	42	55	-	11.4242	4.52e-05	0.204	TGTAGGGAAAGTGA
PRDM1_MOUSE.H11MO.0.A		clup_TWAR2.chr13	42	55	-	11.4242	4.52e-05	0.204	TGTAGGGAAAGTGA
PRDM1_MOUSE.H11MO.0.A		ailMel1_TWAR2.chr13	42	55	-	11.4242	4.52e-05	0.204	TGTAGGGAAAGTGA
PRDM1_MOUSE.H11MO.0.A		vulVul-croCro_TWAR8.chr6	55	68	-	11.4242	4.52e-05	0.204	AAAAGTGACAGTCA
PRDM1_MOUSE.H11MO.0.A		ailMel1_TWAR8.chr6	55	68	-	11.4242	4.52e-05	0.204	AAAAGTGACAGTCA
PRDM1_MOUSE.H11MO.0.A		ailMel1_TWAR5.chr19	245	258	+	11.4242	4.52e-05	0.204	GATAGGGAAACTGA
PRDM1_MOUSE.H11MO.0.A		vulVul-croCro_TWAR5.chr19	245	258	+	11.4242	4.52e-05	0.204	GATAGGGAAACTGA
MAZ_MOUSE.H11MO.0.A		smiCra-tcyn_TWAR2.chr9	31	52	+	10.7324	4.52e-05	0.024	CAGAAAGGAGGGTAGGGCAGGG
MAZ_MOUSE.H11MO.0.A		clup_TWAR26.chr3	84	105	+	10.7324	4.52e-05	0.024	gggggagagtgtgtgggaatca
MAZ_MOUSE.H11MO.0.A		clup_TWAR5.chr3	94	115	+	10.7324	4.52e-05	0.024	tgggggcagggggagagggaga
MAZ_MOUSE.H11MO.0.A		ailMel1_TWAR13.chr3	74	95	-	10.7324	4.52e-05	0.024	GAGGCACGAGGGGAGAACACAG
MAZ_MOUSE.H11MO.0.A		vulVul-croCro_TWAR13.chr3	77	98	-	10.7324	4.52e-05	0.024	GAGGCACGAGGGGAGAACACAG
MAZ_MOUSE.H11MO.0.A		tcyn_TWAR18.chr10	191	212	+	10.7324	4.52e-05	0.024	ggagcaaagaggggaaggtaag
MAZ_MOUSE.H11MO.0.A		smiCra-tcyn_TWAR18.chr10	198	219	+	10.7324	4.52e-05	0.024	GGAGCAAAGAGGGGAAGGTAAG
MAZ_MOUSE.H11MO.0.A		sarHar1_TWAR18.chr10	198	219	+	10.7324	4.52e-05	0.024	GGAGCAAAGAGGGGAAGGTAAG
DLX5_MOUSE.H11MO.0.C		sarHar1_TWAR14.chr18	30	40	-	11.1328	4.52e-05	0.713	TAATTATTGTG
DLX5_MOUSE.H11MO.0.C		tcyn_TWAR14.chr18	30	40	-	11.1328	4.52e-05	0.713	TAATTATTGTG
DLX5_MOUSE.H11MO.0.C		smiCra-tcyn_TWAR14.chr18	30	40	-	11.1328	4.52e-05	0.713	TAATTATTGTG
SOX4_MOUSE.H11MO.0.A		vulVul-croCro_TWAR12.chr1	42	53	+	11.75	4.52e-05	0.214	GGCTTTGTGCTC
SOX4_MOUSE.H11MO.0.A		ailMel1_TWAR12.chr1	43	54	+	11.75	4.52e-05	0.214	GGCTTTGTGCTC
SOX4_MOUSE.H11MO.0.A		clup_TWAR12.chr1	44	55	+	11.75	4.52e-05	0.214	ggctttgtgctc
SOX4_MOUSE.H11MO.0.A		vulVul-croCro_TWAR10.chr1	114	125	+	11.75	4.52e-05	0.214	CTCTTTCTCCCC
HSF1_MOUSE.H11MO.0.A		clup_TWAR3.chr7	210	224	+	10.6667	4.52e-05	0.414	tggaaacttccaggt
HSF1_MOUSE.H11MO.0.A		vulVul-croCro_TWAR3.chr7	211	225	+	10.6667	4.52e-05	0.414	TGGAAACTTCCAGGT
HSF1_MOUSE.H11MO.0.A		ailMel1_TWAR3.chr7	211	225	+	10.6667	4.52e-05	0.414	TGGAAACTTCCAGGT
KLF6_MOUSE.H11MO.0.B		ailMel1_TWAR12.chr18	126	144	+	11.3485	4.52e-05	0.0864	GGAGAGGAGAAGGAGGGGG
SP1_MOUSE.H11MO.0.A		sarHar1_TWAR31.chr3	4	27	+	9.05645	4.53e-05	0.0271	CGGGCCGGGATTGGAGGCGCGCGG
SP1_MOUSE.H11MO.0.A		ailMel1_TWAR22.chr3	137	160	+	9.05645	4.53e-05	0.0271	GTCATGGGGGTGGGGGGAGAGAGG
SP1_MOUSE.H11MO.0.A		ailMel1_TWAR7.chr3	137	160	+	9.05645	4.53e-05	0.0271	GGGCAGTGAGCGGGGGGTGTAGGG
NANOG_MOUSE.H11MO.0.A		smiCra-tcyn_TWAR1.chr12	2	18	+	11.4558	4.53e-05	0.285	TTTTTTTTTTTGCAGAG
STAT2_MOUSE.H11MO.0.A		sarHar1_TWAR17.chr2	143	161	+	10.5455	4.53e-05	0.185	agagaagggaaaaaaaaga
STAT2_MOUSE.H11MO.0.A		smiCra-tcyn_TWAR17.chr2	145	163	+	10.5455	4.53e-05	0.185	AGAGAAGGGAAAAAAAAGA
E2F7_MOUSE.H11MO.0.C		sarHar1_TWAR7.chr7	345	357	-	11.6727	4.53e-05	0.209	CGGGAGGGAGAAG
ETV2_MOUSE.H11MO.0.A		ailMel1_TWAR6.chr13	229	244	-	11.2286	4.53e-05	0.223	GCTGGCAGGAAGGGAG
NRF1_MOUSE.H11MO.0.A		clup_TWAR2.chr1	255	271	-	9.06061	4.53e-05	0.7	CAGGGAGCCGGCCCCGG
FOXA1_MOUSE.H11MO.0.A		ailMel1_TWAR4.chr1	65	74	+	12.4394	4.53e-05	0.456	TGTTTACAGT
FOXA1_MOUSE.H11MO.0.A		ailMel1_TWAR8.chr14	179	188	+	12.4394	4.53e-05	0.456	TGTTTACAGT
FOXA1_MOUSE.H11MO.0.A		vulVul-croCro_TWAR8.chr14	180	189	+	12.4394	4.53e-05	0.456	TGTTTACAGT
SMAD3_MOUSE.H11MO.0.B		ailMel1_TWAR4.chr2	24	35	+	11.0565	4.53e-05	0.141	CTCTCTCCCCTC
SMAD3_MOUSE.H11MO.0.B		smiCra-tcyn_TWAR29.chr13	30	41	+	11.0565	4.53e-05	0.141	GTTTGTCTGCTG
SMAD3_MOUSE.H11MO.0.B		tcyn_TWAR29.chr13	30	41	+	11.0565	4.53e-05	0.141	gtttgtctgctg
SMAD3_MOUSE.H11MO.0.B		sarHar1_TWAR3.chr17	105	116	-	11.0565	4.53e-05	0.141	CTCTCTCCCCTC
PPARA_MOUSE.H11MO.0.A		vulVul-croCro_TWAR17.chr4	118	134	+	11.3423	4.53e-05	0.311	CAGTGGGGAAGAAGGTA
PPARA_MOUSE.H11MO.0.A		ailMel1_TWAR17.chr4	118	134	+	11.3423	4.53e-05	0.311	CAGTGGGGAAGAAGGTA
SP4_MOUSE.H11MO.0.B		sarHar1_TWAR7.chr7	8	27	+	11.1694	4.53e-05	0.0855	atggagggggtgtggaggAG
SP4_MOUSE.H11MO.0.B		tcyn_TWAR7.chr7	8	27	+	11.1694	4.53e-05	0.0855	atggagggggtgtggaggag
IRF3_MOUSE.H11MO.0.A		ailMel1_TWAR36.chr2	92	111	+	11.0859	4.53e-05	0.0789	GCAAGAGAAAAGGAAGAAGG
COE1_MOUSE.H11MO.0.A		ailMel1_TWAR3.chr16	3	15	-	11.2879	4.53e-05	0.217	TCCCCCCGGGGGC
COE1_MOUSE.H11MO.0.A		clup_TWAR3.chr14	105	117	+	11.2879	4.53e-05	0.217	cttcccaggggcc
SP2_MOUSE.H11MO.0.B		clup_TWAR2.chr1	241	262	-	10.4959	4.53e-05	0.0469	GGCCCCGGGGCAGGGTCGCACT
INSM1_MOUSE.H11MO.0.C		sarHar1_TWAR15.chr18	76	87	-	7.96939	4.53e-05	0.343	GGGCAGGGGGGA
KLF4_MOUSE.H11MO.0.A		clup_TWAR22.chr3	112	126	+	11.4848	4.53e-05	0.233	ggaactgtgtggggg
KLF4_MOUSE.H11MO.0.A		vulVul-croCro_TWAR22.chr3	114	128	+	11.4848	4.53e-05	0.233	GGAACTGTGTGGGGG
KLF4_MOUSE.H11MO.0.A		ailMel1_TWAR22.chr3	114	128	+	11.4848	4.53e-05	0.233	GGAACTGTGTGGGGG
SP5_MOUSE.H11MO.0.C		smiCra-tcyn_TWAR2.chr19	106	129	+	10.4242	4.53e-05	0.033	GAGAAGAGCAGGAAGGAGGAGGTA
SP5_MOUSE.H11MO.0.C		tcyn_TWAR2.chr19	106	129	+	10.4242	4.53e-05	0.033	gagaagagcaggaaggaggaggta
SP5_MOUSE.H11MO.0.C		ailMel1_TWAR13.chr16	814	837	+	10.4242	4.53e-05	0.033	GGGCGGGGGGCGAGCGGGAAAGGT
SP5_MOUSE.H11MO.0.C		smiCra-tcyn_TWAR13.chr16	847	870	+	10.4242	4.53e-05	0.033	GGTGGGGAGGTGGGGGAAAAGGGT
EGR1_MOUSE.H11MO.0.A		clup_TWAR22.chr3	318	331	-	10.2576	4.53e-05	0.227	GAGGGTGGGAGTGG
PPARG_MOUSE.H11MO.0.A		clup_TWAR21.chr2	127	143	+	11.4091	4.53e-05	0.23	taggatgtcaaagggct
SP3_MOUSE.H11MO.0.B		sarHar1_TWAR17.chr6	4	23	+	11.1927	4.53e-05	0.054	aggaggaggagggagagtgc
SP3_MOUSE.H11MO.0.B		clup_TWAR14.chr10	19	38	+	11.1927	4.53e-05	0.054	gggaggggcggggagcaggc
SP3_MOUSE.H11MO.0.B		ailMel1_TWAR27.chr3	28	47	+	11.1927	4.53e-05	0.054	TGGCCGGGGCAGGAAGCGGG
SP7_MOUSE.H11MO.0.A		smiCra-tcyn_TWAR6.chr6	39	52	+	11.5487	4.54e-05	0.49	AAAAGTTGTAATTT
SP7_MOUSE.H11MO.0.A		tcyn_TWAR6.chr6	39	52	+	11.5487	4.54e-05	0.49	aaaagttgtaattt
PO2F1_MOUSE.H11MO.0.C		smiCra-tcyn_TWAR10.chr4	179	194	-	11.6184	4.54e-05	0.646	ATAAAAATGGAAATAA
NR1D2_MOUSE.H11MO.0.A		clup_TWAR7.chr17	131	149	+	11.4955	4.54e-05	0.269	ggggaataagggcagtgaa
NR1D2_MOUSE.H11MO.0.A		ailMel1_TWAR22.chr3	149	167	+	11.4955	4.54e-05	0.269	GGGGGAGAGAGGCAGGGCA
MEIS2_MOUSE.H11MO.0.B		clup_TWAR7.chr2	425	437	+	10.9394	4.54e-05	0.327	ctgtcacctggcc
RFX1_MOUSE.H11MO.0.A		vulVul-croCro_TWAR15.chr4	148	169	-	10.197	4.54e-05	0.229	CTCAGAGCTGCCTTGCAGACAG
IRF1_MOUSE.H11MO.0.A		ailMel1_TWAR5.chr19	239	258	+	9.48485	4.54e-05	0.26	AGAACCGATAGGGAAACTGA
IRF8_MOUSE.H11MO.0.A		clup_TWAR7.chr14	102	121	-	10.3939	4.54e-05	0.276	TGAGGGAGAAGAGAAAAAAC
IRF8_MOUSE.H11MO.0.A		tcyn_TWAR7.chr14	104	123	-	10.3939	4.54e-05	0.276	TGAGAGAGAAGAGAAAAAAA
NKX25_MOUSE.H11MO.0.A		sarHar1_TWAR1.chr17	32	41	-	11.5606	4.54e-05	0.839	GTTGGAGTGG
ZN281_MOUSE.H11MO.0.A		ailMel1_TWAR7.chr13	111	125	+	4.34848	4.54e-05	0.0695	GTTATGAGGGGGGGG
MYOD1_MOUSE.H11MO.0.A		clup_TWAR11.chr10	38	52	-	11.803	4.54e-05	0.188	GCAGCTGGTGTTCCG
MYOD1_MOUSE.H11MO.0.A		clup_TWAR16.chr6	52	66	+	11.803	4.54e-05	0.188	gcagatgcccccgtc
NR4A1_MOUSE.H11MO.0.B		smiCra-tcyn_TWAR19.chr3	4	12	-	10.712	4.54e-05	0.311	AAAATGTCA
NR4A1_MOUSE.H11MO.0.B		tcyn_TWAR19.chr3	4	12	-	10.712	4.54e-05	0.311	AAAATGTCA
NR4A1_MOUSE.H11MO.0.B		vulVul-croCro_TWAR12.chr1	29	37	+	10.712	4.54e-05	0.311	AAAATGTCA
NR4A1_MOUSE.H11MO.0.B		ailMel1_TWAR12.chr1	30	38	+	10.712	4.54e-05	0.311	AAAATGTCA
NR4A1_MOUSE.H11MO.0.B		clup_TWAR12.chr1	31	39	+	10.712	4.54e-05	0.311	aaaatgtca
NR4A1_MOUSE.H11MO.0.B		vulVul-croCro_TWAR8.chr17	99	107	+	10.712	4.54e-05	0.311	AAAATGTCA
NR4A1_MOUSE.H11MO.0.B		ailMel1_TWAR8.chr17	99	107	+	10.712	4.54e-05	0.311	AAAATGTCA
NR4A1_MOUSE.H11MO.0.B		clup_TWAR8.chr17	101	109	+	10.712	4.54e-05	0.311	aaaatgtca
NR4A1_MOUSE.H11MO.0.B		tcyn_TWAR21.chr2	126	134	+	10.712	4.54e-05	0.311	aaaatgtca
NR4A1_MOUSE.H11MO.0.B		sarHar1_TWAR21.chr2	139	147	+	10.712	4.54e-05	0.311	AAAATGTCA
NR4A1_MOUSE.H11MO.0.B		smiCra-tcyn_TWAR21.chr2	141	149	+	10.712	4.54e-05	0.311	AAAATGTCA
NR4A1_MOUSE.H11MO.0.B		sarHar1_TWAR5.chr9	167	175	-	10.712	4.54e-05	0.311	AAAATGTCA
NR4A1_MOUSE.H11MO.0.B		smiCra-tcyn_TWAR5.chr9	167	175	-	10.712	4.54e-05	0.311	AAAATGTCA
NR4A1_MOUSE.H11MO.0.B		tcyn_TWAR5.chr9	167	175	-	10.712	4.54e-05	0.311	AAAATGTCA
NR4A1_MOUSE.H11MO.0.B		sarHar1_TWAR4.chr17	173	181	-	10.712	4.54e-05	0.311	AAAATGTCA
SPI1_MOUSE.H11MO.0.A		ailMel1_TWAR2.chr5	169	183	+	10.7727	4.54e-05	0.298	AAGAAGGGAAAGTGA
TF65_MOUSE.H11MO.0.A		tcyn_TWAR10.chr13	2	12	+	11.5909	4.54e-05	0.341	ggtgatttcca
RELB_MOUSE.H11MO.0.C		clup_TWAR1.chr8	81	92	+	11.6154	4.54e-05	0.437	gggggcttccag
WT1_MOUSE.H11MO.0.B		smiCra-tcyn_TWAR3.chr2	359	378	-	9.92424	4.54e-05	0.0399	CAATGGTGGAGGAAGAGGGA
ISL1_MOUSE.H11MO.0.A		sarHar1_TWAR16.chr3	89	97	-	10.403	4.54e-05	0.73	GCAAATGGG
ISL1_MOUSE.H11MO.0.A		smiCra-tcyn_TWAR2.chr1	124	132	+	10.403	4.54e-05	0.73	GCAAATGGC
ISL1_MOUSE.H11MO.0.A		sarHar1_TWAR5.chr17	197	205	-	10.403	4.54e-05	0.73	GCAAATGGC
ISL1_MOUSE.H11MO.0.A		tcyn_TWAR5.chr17	197	205	-	10.403	4.54e-05	0.73	GCAAATGGC
ISL1_MOUSE.H11MO.0.A		smiCra-tcyn_TWAR5.chr17	199	207	-	10.403	4.54e-05	0.73	GCAAATGGC
SMCA5_MOUSE.H11MO.0.C		smiCra-tcyn_TWAR5.chr6	196	210	+	11.2958	4.54e-05	0.381	TGGGAGAGAGTGGAA
MBD2_MOUSE.H11MO.0.B		clup_TWAR15.chr6	86	96	-	12.1974	4.54e-05	0.567	GGCGCCGGAGT
HNF4G_MOUSE.H11MO.0.C		clup_TWAR8.chr1	87	100	-	11.4545	4.54e-05	0.39	GGAACCAAAGTCCT
BACH1_MOUSE.H11MO.0.C		vulVul-croCro_TWAR15.chr1	162	175	+	7.33945	4.54e-05	0.666	CGCTGTCTCCAGCT
BACH1_MOUSE.H11MO.0.C		ailMel1_TWAR15.chr1	162	175	+	7.33945	4.54e-05	0.666	CGCTGTCTCCAGCT
HNF1A_MOUSE.H11MO.0.A		vulVul-croCro_TWAR1.chr10	524	538	-	11.5455	4.54e-05	0.672	AGTTACTCAGTACCC
SP1_MOUSE.H11MO.0.A		ailMel1_TWAR14.chr18	101	124	+	9.04839	4.54e-05	0.0271	TGCCTGGAGGAGGGGGAAGCCGGG
SP1_MOUSE.H11MO.0.A		sarHar1_TWAR22.chr3	174	197	+	9.04839	4.54e-05	0.0271	Gcagaggggtgggggtgggaggga
SP1_MOUSE.H11MO.0.A		clup_TWAR7.chr15	254	277	-	9.04839	4.54e-05	0.0271	GCCGCCGGTCAGGGAAAGGCCCGG
TFE2_MOUSE.H11MO.0.A		ailMel1_TWAR45.chr2	96	106	-	12.2121	4.54e-05	0.226	GGCAGCTGGAG
ELF1_MOUSE.H11MO.0.A		clup_TWAR7.chr15	28	41	-	11.4394	4.54e-05	0.482	GGAGGAGGAAGCTG
ELF1_MOUSE.H11MO.0.A		sarHar1_TWAR1.chr18	49	62	-	11.4394	4.54e-05	0.482	AAAACAGGAAGTTC
ELF1_MOUSE.H11MO.0.A		tcyn_TWAR1.chr18	49	62	-	11.4394	4.54e-05	0.482	AAAACAGGAAGTTC
ELF1_MOUSE.H11MO.0.A		smiCra-tcyn_TWAR1.chr18	49	62	-	11.4394	4.54e-05	0.482	AAAACAGGAAGTTC
KLF15_MOUSE.H11MO.0.A		sarHar1_TWAR7.chr17	42	60	-	9.9697	4.54e-05	0.0559	GGGGGGGGGGAGGGAGGAG
FOXD3_MOUSE.H11MO.0.C		smiCra-tcyn_TWAR9.chr7	38	52	-	10.9394	4.54e-05	0.283	CTTGTTTGTTTATCT
FOXD3_MOUSE.H11MO.0.C		vulVul-croCro_TWAR9.chr7	39	53	-	10.9394	4.54e-05	0.283	CTTGTTTGTTTATCT
FOXD3_MOUSE.H11MO.0.C		clup_TWAR9.chr7	39	53	-	10.9394	4.54e-05	0.283	CTTGTTTGTTTATCT
FOXD3_MOUSE.H11MO.0.C		tcyn_TWAR15.chr4	183	197	+	10.9394	4.54e-05	0.283	cctgttttccttcca
FOXD3_MOUSE.H11MO.0.C		smiCra-tcyn_TWAR15.chr4	188	202	+	10.9394	4.54e-05	0.283	CCTGTTTTCCTTCCA
EGR2_MOUSE.H11MO.0.A		vulVul-croCro_TWAR5.chr7	7	20	-	11.4242	4.55e-05	0.153	GGCCTGGGAGGTGG
NKX21_MOUSE.H11MO.0.A		ailMel1_TWAR9.chr4	2	11	-	11.9848	4.55e-05	0.986	CCTGGAGTGC
NKX21_MOUSE.H11MO.0.A		vulVul-croCro_TWAR9.chr4	2	11	-	11.9848	4.55e-05	0.986	CCTGGAGTGC
HXC9_MOUSE.H11MO.0.A		tcyn_TWAR3.chr5	197	208	-	11.5398	4.55e-05	0.428	TGATTTAAAGCC
IRF2_MOUSE.H11MO.0.B		sarHar1_TWAR14.chr6	22	41	-	9.39394	4.55e-05	0.266	TAAAAAAAAAAAAAAAGCAT
SOX3_MOUSE.H11MO.0.C		clup_TWAR13.chr16	550	560	+	11.9859	4.55e-05	0.285	gctattgtccc
SOX3_MOUSE.H11MO.0.C		ailMel1_TWAR13.chr16	615	625	+	11.9859	4.55e-05	0.285	GCTATTGTCCC
SOX3_MOUSE.H11MO.0.C		vulVul-croCro_TWAR13.chr16	616	626	+	11.9859	4.55e-05	0.285	GCTATTGTCCC
BHA15_MOUSE.H11MO.0.A		smiCra-tcyn_TWAR20.chr10	131	141	+	11.6224	4.55e-05	0.149	CATGCAGCTGG
BHA15_MOUSE.H11MO.0.A		tcyn_TWAR20.chr10	131	141	+	11.6224	4.55e-05	0.149	catgcagctgg
NGN2_MOUSE.H11MO.0.C		smiCra-tcyn_TWAR3.chr19	65	76	+	11.9286	4.55e-05	0.24	CTGGCAGATGGA
NGN2_MOUSE.H11MO.0.C		tcyn_TWAR3.chr19	65	76	+	11.9286	4.55e-05	0.24	ctggcagatgga
SRBP2_MOUSE.H11MO.0.B		sarHar1_TWAR12.chr1	134	146	+	11.3091	4.55e-05	0.309	GGAAGGagtgagg
SRBP2_MOUSE.H11MO.0.B		tcyn_TWAR12.chr1	134	146	+	11.3091	4.55e-05	0.309	ggaaggagtgagg
SRBP2_MOUSE.H11MO.0.B		smiCra-tcyn_TWAR12.chr1	134	146	+	11.3091	4.55e-05	0.309	GGAAGGAGTGAGG
SALL4_MOUSE.H11MO.0.A		sarHar1_TWAR1.chr4	6	15	+	11.8776	4.55e-05	0.152	ggggggAGGA
SALL4_MOUSE.H11MO.0.A		vulVul-croCro_TWAR11.chr18	36	45	-	11.8776	4.55e-05	0.152	GGGGGGAGGA
SP2_MOUSE.H11MO.0.B		sarHar1_TWAR1.chr16	58	79	+	10.4878	4.55e-05	0.0469	GCTGCGGGGGTGGCAGGGGCTG
SP2_MOUSE.H11MO.0.B		smiCra-tcyn_TWAR1.chr16	58	79	+	10.4878	4.55e-05	0.0469	GCTGCGGGGGTGGCAGGGGCTG
FLI1_MOUSE.H11MO.0.A		clup_TWAR13.chr16	308	321	-	11.6364	4.55e-05	0.305	GCAAGAGGAAGGGA
FLI1_MOUSE.H11MO.0.A		ailMel1_TWAR13.chr16	308	321	-	11.6364	4.55e-05	0.305	GCAAGAGGAAGGGA
FLI1_MOUSE.H11MO.0.A		vulVul-croCro_TWAR13.chr16	309	322	-	11.6364	4.55e-05	0.305	GCAAGAGGAAGGGA
RARG_MOUSE.H11MO.0.C		clup_TWAR6.chr1	3	20	+	11.456	4.55e-05	0.368	aggtcaccgccaagtggc
KLF1_MOUSE.H11MO.0.A		clup_TWAR1.chr17	120	133	-	10.8636	4.55e-05	0.217	AGGGTGTGTTGTGG
KLF1_MOUSE.H11MO.0.A		clup_TWAR22.chr3	140	153	+	10.8636	4.55e-05	0.217	ggggcggcgggggg
GATA2_MOUSE.H11MO.0.A		smiCra-tcyn_TWAR14.chr16	111	121	+	11.6515	4.55e-05	0.817	GCTGATAAGCA
GATA2_MOUSE.H11MO.0.A		tcyn_TWAR14.chr16	111	121	+	11.6515	4.55e-05	0.817	gctgataagca
SP4_MOUSE.H11MO.0.B		ailMel1_TWAR8.chr2	184	203	+	11.1613	4.55e-05	0.0855	GGCCTGAGGGAGGGAAAAAA
SP4_MOUSE.H11MO.0.B		vulVul-croCro_TWAR8.chr2	185	204	+	11.1613	4.55e-05	0.0855	GGCCTGAGGGAGGGAAAAAA
DMRTB_MOUSE.H11MO.0.C		smiCra-tcyn_TWAR15.chr1	33	48	-	11.4394	4.55e-05	0.69	CTGCTCCTTTGTTCCT
DMRTB_MOUSE.H11MO.0.C		tcyn_TWAR15.chr1	33	48	-	11.4394	4.55e-05	0.69	CTGCTCCTTTGTTCCT
ZN143_MOUSE.H11MO.0.A		clup_TWAR5.chr4	54	75	+	6.95455	4.55e-05	0.373	ggcaggacgggcacgggaggct
ZN143_MOUSE.H11MO.0.A		tcyn_TWAR10.chr6	79	100	-	6.95455	4.55e-05	0.373	AGCCGCCTGGCTGATGGGGTTC
ZN143_MOUSE.H11MO.0.A		smiCra-tcyn_TWAR10.chr6	84	105	-	6.95455	4.55e-05	0.373	AGCCGCCTGGCTGATGGGGTTC
PITX1_MOUSE.H11MO.0.C		ailMel1_TWAR21.chr13	91	100	+	11.8421	4.55e-05	0.781	GGGGATTTGG
BCL6_MOUSE.H11MO.0.A		vulVul-croCro_TWAR46.chr2	48	60	+	11.4414	4.55e-05	0.352	GAAACTCCAGGAA
BCL6_MOUSE.H11MO.0.A		ailMel1_TWAR46.chr2	48	60	+	11.4414	4.55e-05	0.352	GAAACTCCAGGAA
PO3F1_MOUSE.H11MO.0.C		vulVul-croCro_TWAR9.chr14	450	465	-	11.4375	4.55e-05	0.468	CACATGATTATTGAAA
PO3F1_MOUSE.H11MO.0.C		ailMel1_TWAR9.chr14	450	465	-	11.4375	4.55e-05	0.468	CACATGATTATTGAAA
REL_MOUSE.H11MO.0.A		clup_TWAR22.chr3	58	72	-	11.5789	4.55e-05	0.322	AAATGGGAAAAGCCC
TCF7_MOUSE.H11MO.0.A		smiCra-tcyn_TWAR11.chr14	24	39	-	11.3431	4.56e-05	0.218	AAGAAAGAAAGAAAAC
TCF7_MOUSE.H11MO.0.A		sarHar1_TWAR11.chr14	24	39	-	11.3431	4.56e-05	0.218	AAGAAAGAAAGAAAAC
TCF7_MOUSE.H11MO.0.A		tcyn_TWAR11.chr14	24	39	-	11.3431	4.56e-05	0.218	AAGAAAGAAAGAAAAC
STAT1_MOUSE.H11MO.0.A		vulVul-croCro_TWAR1.chr3	153	174	+	11.2836	4.56e-05	0.0971	AAGAATATGAAACCCTGAACAG
STAT1_MOUSE.H11MO.0.A		sarHar1_TWAR5.chr19	236	257	+	11.2836	4.56e-05	0.0971	aagaaaatcaaaatcaatgAGC
STAT1_MOUSE.H11MO.0.A		tcyn_TWAR5.chr19	236	257	+	11.2836	4.56e-05	0.0971	aagaaaatcaaaatcaatgagc
STAT1_MOUSE.H11MO.0.A		smiCra-tcyn_TWAR5.chr19	236	257	+	11.2836	4.56e-05	0.0971	AAGAAAATCAAAATCAATGAGC
ZN281_MOUSE.H11MO.0.A		clup_TWAR15.chr18	79	93	-	4.33333	4.56e-05	0.0695	TGGGGGAGGGGAGGG
ZN281_MOUSE.H11MO.0.A		vulVul-croCro_TWAR15.chr18	81	95	-	4.33333	4.56e-05	0.0695	TGGGGGAGGGGAGGG
VDR_MOUSE.H11MO.0.A		vulVul-croCro_TWAR14.chr16	14	29	-	11.3984	4.56e-05	0.462	GATGTCAGGGGGTGTA
VDR_MOUSE.H11MO.0.A		ailMel1_TWAR14.chr16	14	29	-	11.3984	4.56e-05	0.462	GATGTCAGGGGGTGTA
GFI1B_MOUSE.H11MO.0.A		smiCra-tcyn_TWAR2.chr4	25	34	+	11.6504	4.56e-05	0.325	GATGTGATTT
GFI1B_MOUSE.H11MO.0.A		sarHar1_TWAR2.chr4	25	34	+	11.6504	4.56e-05	0.325	GATGTGATTT
GFI1B_MOUSE.H11MO.0.A		tcyn_TWAR2.chr4	25	34	+	11.6504	4.56e-05	0.325	gatgtgattt
GFI1B_MOUSE.H11MO.0.A		sarHar1_TWAR9.chr5	93	102	+	11.6504	4.56e-05	0.325	GATGTGATTT
GFI1B_MOUSE.H11MO.0.A		ailMel1_TWAR2.chr4	96	105	-	11.6504	4.56e-05	0.325	GATGTGATTT
GFI1B_MOUSE.H11MO.0.A		smiCra-tcyn_TWAR2.chr4	98	107	-	11.6504	4.56e-05	0.325	GATGTGATTT
GFI1B_MOUSE.H11MO.0.A		sarHar1_TWAR2.chr4	98	107	-	11.6504	4.56e-05	0.325	GATGTGATTT
GFI1B_MOUSE.H11MO.0.A		tcyn_TWAR2.chr4	98	107	-	11.6504	4.56e-05	0.325	GATGTGATTT
SOX4_MOUSE.H11MO.0.A		clup_TWAR9.chr18	193	204	+	11.74	4.56e-05	0.214	ggctttgttcca
SOX4_MOUSE.H11MO.0.A		ailMel1_TWAR9.chr18	193	204	+	11.74	4.56e-05	0.214	GGCTTTGTTCCA
SOX4_MOUSE.H11MO.0.A		vulVul-croCro_TWAR9.chr18	194	205	+	11.74	4.56e-05	0.214	GGCTTTGTTCCA
ETV2_MOUSE.H11MO.0.A		vulVul-croCro_TWAR18.chr1	189	204	-	11.2143	4.56e-05	0.223	TGAGGGAGGATACAGG
ETV2_MOUSE.H11MO.0.A		clup_TWAR42.chr2	292	307	-	11.2143	4.56e-05	0.223	GTCGAGAGGAAATAGA
GCR_MOUSE.H11MO.0.A		clup_TWAR2.chr8	14	28	+	11.4697	4.56e-05	0.565	ggcacaaaatgctct
GCR_MOUSE.H11MO.0.A		ailMel1_TWAR21.chr4	114	128	-	11.4697	4.56e-05	0.565	GGGACAAGGTATTCT
MEF2D_MOUSE.H11MO.0.A		vulVul-croCro_TWAR4.chr2	53	66	+	11.4925	4.56e-05	0.526	GGTTATTTCTAGGA
MEF2D_MOUSE.H11MO.0.A		tcyn_TWAR4.chr6	93	106	+	11.4925	4.56e-05	0.526	atttatttataacc
MEF2D_MOUSE.H11MO.0.A		smiCra-tcyn_TWAR4.chr6	94	107	+	11.4925	4.56e-05	0.526	ATTTATTTATAACC
MEF2D_MOUSE.H11MO.0.A		sarHar1_TWAR4.chr6	109	122	+	11.4925	4.56e-05	0.526	atttatttataacc
HINFP_MOUSE.H11MO.0.C		clup_TWAR3.chr2	62	77	+	11.1573	4.56e-05	1	aaagaagaggacgtta
NFKB1_MOUSE.H11MO.0.A		ailMel1_TWAR11.chr15	54	64	+	11.2121	4.56e-05	0.36	GGGAGGGTCCC
NFKB1_MOUSE.H11MO.0.A		smiCra-tcyn_TWAR31.chr3	315	325	+	11.2121	4.56e-05	0.36	GAGAGATCCCC
NFKB1_MOUSE.H11MO.0.A		tcyn_TWAR31.chr3	315	325	+	11.2121	4.56e-05	0.36	gagagatcccc
NFKB1_MOUSE.H11MO.0.A		sarHar1_TWAR31.chr3	318	328	+	11.2121	4.56e-05	0.36	GAGAGATCCCC
SP3_MOUSE.H11MO.0.B		ailMel1_TWAR16.chr3	215	234	-	11.1835	4.56e-05	0.054	GAGCTAGGACGGGGCTGGGG
MAZ_MOUSE.H11MO.0.A		sarHar1_TWAR47.chr2	109	130	-	10.7183	4.56e-05	0.0241	AAGGATGGAGGAAGAGTAGAGG
MAZ_MOUSE.H11MO.0.A		tcyn_TWAR8.chr8	145	166	-	10.7183	4.56e-05	0.0241	CAGAGAAGAGGGAAGGAGGAAA
MAZ_MOUSE.H11MO.0.A		vulVul-croCro_TWAR8.chr8	148	169	-	10.7183	4.56e-05	0.0241	CAGAGAAGAGGGAAGGAGGAAA
MAZ_MOUSE.H11MO.0.A		smiCra-tcyn_TWAR8.chr8	148	169	-	10.7183	4.56e-05	0.0241	CAGAGAAGAGGGAAGGAGGAAA
MAZ_MOUSE.H11MO.0.A		sarHar1_TWAR8.chr8	148	169	-	10.7183	4.56e-05	0.0241	CAGAGAAGAGGGAAGGAGGAAA
SP1_MOUSE.H11MO.0.A		clup_TWAR14.chr10	14	37	+	9.04032	4.56e-05	0.0271	ccccggggaggggcggggagcagg
SP1_MOUSE.H11MO.0.A		vulVul-croCro_TWAR5.chr13	67	90	-	9.04032	4.56e-05	0.0271	CGGGCTGCGGTGGGGAGGGGCGCG
SP1_MOUSE.H11MO.0.A		ailMel1_TWAR5.chr13	67	90	-	9.04032	4.56e-05	0.0271	CGGGCTGCGGTGGGGAGGGGCGCG
SP1_MOUSE.H11MO.0.A		vulVul-croCro_TWAR24.chr2	155	178	+	9.04032	4.56e-05	0.0271	GAAGCGAGGGGGGGGGAGTGGGGG
SP1_MOUSE.H11MO.0.A		ailMel1_TWAR13.chr16	807	830	+	9.04032	4.56e-05	0.0271	CTTGGGGGGGCGGGGGGCGAGCGG
MEIS2_MOUSE.H11MO.0.B		smiCra-tcyn_TWAR11.chr1	258	270	-	10.9242	4.56e-05	0.327	GTGTCAGTTTTCT
MEIS2_MOUSE.H11MO.0.B		sarHar1_TWAR11.chr1	263	275	-	10.9242	4.56e-05	0.327	GTGTCAGTTTTCT
RFX6_MOUSE.H11MO.0.C		smiCra-tcyn_TWAR14.chr18	43	53	-	11.2823	4.56e-05	0.29	CAGCTGCCAGG
RFX6_MOUSE.H11MO.0.C		sarHar1_TWAR14.chr18	43	53	-	11.2823	4.56e-05	0.29	CAGCTGCCAGG
RFX6_MOUSE.H11MO.0.C		tcyn_TWAR14.chr18	43	53	-	11.2823	4.56e-05	0.29	CAGCTGCCAGG
MYC_MOUSE.H11MO.0.A		clup_TWAR33.chr2	12	23	-	11.6364	4.56e-05	0.597	CCCCACGTGTGA
MYC_MOUSE.H11MO.0.A		ailMel1_TWAR7.chr6	109	120	+	11.6364	4.56e-05	0.597	TGGCACGTGGCC
MYC_MOUSE.H11MO.0.A		vulVul-croCro_TWAR7.chr6	109	120	+	11.6364	4.56e-05	0.597	TGGCACGTGGCC
SPIB_MOUSE.H11MO.0.A		ailMel1_TWAR2.chr8	65	81	-	8.78788	4.56e-05	0.29	AATAAAGGAAATGACCA
ZN322_MOUSE.H11MO.0.B		clup_TWAR10.chr11	205	224	+	10.8073	4.56e-05	0.353	gagccagtcactgggacagg
SP7_MOUSE.H11MO.0.A		smiCra-tcyn_TWAR9.chr9	17	30	-	11.5398	4.56e-05	0.49	CAGCCCAGCAATTA
SP7_MOUSE.H11MO.0.A		sarHar1_TWAR9.chr9	17	30	-	11.5398	4.56e-05	0.49	CAGCCCAGCAATTA
SP7_MOUSE.H11MO.0.A		tcyn_TWAR9.chr9	17	30	-	11.5398	4.56e-05	0.49	CAGCCCAGCAATTA
SP7_MOUSE.H11MO.0.A		vulVul-croCro_TWAR9.chr18	102	115	+	11.5398	4.56e-05	0.49	ATAGGCTGTCATTT
IRF1_MOUSE.H11MO.0.A		smiCra-tcyn_TWAR6.chr7	284	303	-	9.4697	4.57e-05	0.26	AAAAAAACAACAGAAAGCAC
IRF1_MOUSE.H11MO.0.A		tcyn_TWAR6.chr7	284	303	-	9.4697	4.57e-05	0.26	AAAAAAACAACAGAAAGCAC
CTCFL_MOUSE.H11MO.0.A		clup_TWAR42.chr2	436	453	-	8.78788	4.57e-05	0.3	CCCACAAAGGGGCGACCC
ZKSC1_MOUSE.H11MO.0.A		tcyn_TWAR17.chr4	142	160	+	10.697	4.57e-05	0.746	gaaagtcttactgggtgtg
ZKSC1_MOUSE.H11MO.0.A		smiCra-tcyn_TWAR17.chr4	142	160	+	10.697	4.57e-05	0.746	GAAAGTCTTACTGGGTGTG
GABPA_MOUSE.H11MO.0.A		vulVul-croCro_TWAR14.chr18	109	122	+	11.6061	4.57e-05	0.443	GGAGGGGGAAGCGG
PTF1A_MOUSE.H11MO.0.A		smiCra-tcyn_TWAR20.chr10	68	85	+	11.4727	4.57e-05	0.14	ACAGATGCTGCAGCCCCA
PTF1A_MOUSE.H11MO.0.A		tcyn_TWAR20.chr10	68	85	+	11.4727	4.57e-05	0.14	acagatgctgcagcccca
PTF1A_MOUSE.H11MO.0.A		sarHar1_TWAR8.chr7	297	314	-	11.4727	4.57e-05	0.14	ACAGCTGACGCCCCTTTC
STAT6_MOUSE.H11MO.0.A		vulVul-croCro_TWAR7.chr15	303	316	+	11.6577	4.57e-05	0.399	CTTTCCCTGAACTG
ZBT17_MOUSE.H11MO.0.A		vulVul-croCro_TWAR17.chr1	65	83	-	10.2143	4.57e-05	0.0458	ACCTGGGGGTGAGGAGGGG
ZBT17_MOUSE.H11MO.0.A		ailMel1_TWAR17.chr1	69	87	-	10.2143	4.57e-05	0.0458	ACCTGGGGGTGAGGAGGGG
ERR1_MOUSE.H11MO.0.A		ailMel1_TWAR7.chr5	169	180	-	11.0152	4.57e-05	0.67	TGGTCCAGGTCA
ERR1_MOUSE.H11MO.0.A		ailMel1_TWAR4.chr17	418	429	+	11.0152	4.57e-05	0.67	CACCAAAGGTCA
ERR1_MOUSE.H11MO.0.A		vulVul-croCro_TWAR4.chr17	420	431	+	11.0152	4.57e-05	0.67	CACCAAAGGTCA
PBX1_MOUSE.H11MO.0.A		clup_TWAR9.chr16	172	182	+	11.6545	4.57e-05	0.591	ggagtgacaga
PBX1_MOUSE.H11MO.0.A		ailMel1_TWAR13.chr16	883	893	+	11.6545	4.57e-05	0.591	GGAGTGACAGA
E2F6_MOUSE.H11MO.0.A		clup_TWAR2.chr5	171	182	+	11.6633	4.57e-05	0.206	gaggaggggagg
STA5B_MOUSE.H11MO.0.A		tcyn_TWAR14.chr3	56	67	+	11.8485	4.57e-05	0.39	tttctttgaaga
STA5B_MOUSE.H11MO.0.A		smiCra-tcyn_TWAR14.chr3	56	67	+	11.8485	4.57e-05	0.39	TTTCTTTGAAGA
STA5B_MOUSE.H11MO.0.A		sarHar1_TWAR14.chr3	56	67	+	11.8485	4.57e-05	0.39	TTTCTTTGAAGA
STA5B_MOUSE.H11MO.0.A		vulVul-croCro_TWAR14.chr3	61	72	+	11.8485	4.57e-05	0.39	TTTCTTTGAAGA
PRDM5_MOUSE.H11MO.0.A		clup_TWAR17.chr4	150	164	+	11.7727	4.57e-05	0.198	gcaggagggaagggg
PRDM5_MOUSE.H11MO.0.A		smiCra-tcyn_TWAR7.chr9	153	167	-	11.7727	4.57e-05	0.198	AAGGGAGGTCCGGCT
PRDM5_MOUSE.H11MO.0.A		sarHar1_TWAR7.chr9	153	167	-	11.7727	4.57e-05	0.198	AAGGGAGGTCCGGCT
SMAD3_MOUSE.H11MO.0.B		vulVul-croCro_TWAR4.chr10	189	200	-	11.0484	4.57e-05	0.141	CTCACCCAGCTG
SMAD3_MOUSE.H11MO.0.B		vulVul-croCro_TWAR2.chr1	271	282	+	11.0484	4.57e-05	0.141	GGCTGTCTCCTT
SMAD3_MOUSE.H11MO.0.B		vulVul-croCro_TWAR42.chr2	368	379	-	11.0484	4.57e-05	0.141	CCCTCTCTCCTT
SMAD3_MOUSE.H11MO.0.B		ailMel1_TWAR42.chr2	368	379	-	11.0484	4.57e-05	0.141	CCCTCTCTCCTT
GATA1_MOUSE.H11MO.0.A		ailMel1_TWAR14.chr11	67	85	+	11.6122	4.57e-05	0.688	GGGCCCTGGGAGAGAAGAG
NR1H4_MOUSE.H11MO.0.A		ailMel1_TWAR13.chr11	29	47	+	11.184	4.57e-05	0.264	AAGGGCACTGGGAGCGGGT
SP5_MOUSE.H11MO.0.C		sarHar1_TWAR7.chr7	4	27	+	10.4091	4.57e-05	0.0332	CATcatggagggggtgtggaggAG
SP5_MOUSE.H11MO.0.C		tcyn_TWAR7.chr7	4	27	+	10.4091	4.57e-05	0.0332	catcatggagggggtgtggaggag
SP5_MOUSE.H11MO.0.C		sarHar1_TWAR5.chr6	197	220	+	10.4091	4.57e-05	0.0332	GGGAGAGAATGGAATGGAGAGCAG
TEAD4_MOUSE.H11MO.0.A		ailMel1_TWAR23.chr13	129	143	-	11.697	4.57e-05	0.485	GCATTCCTGGTTTCG
RFX3_MOUSE.H11MO.0.C		vulVul-croCro_TWAR4.chr5	174	189	-	9.05714	4.57e-05	0.365	GGGTAGCCGGGGGCAC
FOXA2_MOUSE.H11MO.0.A		smiCra-tcyn_TWAR33.chr2	518	530	+	12.0455	4.57e-05	0.41	TGTTGTTGACAAT
FOXA2_MOUSE.H11MO.0.A		sarHar1_TWAR33.chr2	518	530	+	12.0455	4.57e-05	0.41	tgttgTTGACAAT
FOXA2_MOUSE.H11MO.0.A		tcyn_TWAR33.chr2	518	530	+	12.0455	4.57e-05	0.41	tgttgttgacaat
STAT3_MOUSE.H11MO.0.A		clup_TWAR9.chr18	363	374	+	11.5152	4.57e-05	0.35	ttcttcccgtca
BMAL1_MOUSE.H11MO.0.A		tcyn_TWAR4.chr5	175	183	+	12.2424	4.57e-05	1	ccatgtgcc
BMAL1_MOUSE.H11MO.0.A		smiCra-tcyn_TWAR4.chr5	176	184	+	12.2424	4.57e-05	1	CCATGTGCC
BMAL1_MOUSE.H11MO.0.A		sarHar1_TWAR4.chr5	190	198	+	12.2424	4.57e-05	1	CCATGTGCC
TF65_MOUSE.H11MO.0.A		clup_TWAR7.chr18	118	128	-	11.5758	4.57e-05	0.341	GGGAATTTCTA
SP2_MOUSE.H11MO.0.B		clup_TWAR11.chr18	71	92	-	10.4797	4.57e-05	0.0469	GAGGCCCGGGCTGCGCGCAGGG
SP2_MOUSE.H11MO.0.B		smiCra-tcyn_TWAR3.chr17	96	117	+	10.4797	4.57e-05	0.0469	TAAAAAGGGGAGGGGGGGGAGG
SP2_MOUSE.H11MO.0.B		vulVul-croCro_TWAR12.chr1	121	142	+	10.4797	4.57e-05	0.0469	GGTCGGGAGGGGGTGGGCCGGG
SP2_MOUSE.H11MO.0.B		vulVul-croCro_TWAR7.chr7	371	392	+	10.4797	4.57e-05	0.0469	CTGGGCGAGGCTGGGGGAGAAG
SP2_MOUSE.H11MO.0.B		tcyn_TWAR13.chr16	816	837	+	10.4797	4.57e-05	0.0469	aaagggtgggtggggtgagagg
SP2_MOUSE.H11MO.0.B		smiCra-tcyn_TWAR13.chr16	864	885	+	10.4797	4.57e-05	0.0469	AAAGGGTGGGTGGGGTGAGAGG
RFX2_MOUSE.H11MO.0.A		sarHar1_TWAR7.chr5	105	126	-	10.7532	4.57e-05	0.391	CCAAGTTGGTGTGGTAACCAGG
STAT4_MOUSE.H11MO.0.A		ailMel1_TWAR32.chr13	167	176	-	11.3182	4.57e-05	0.322	TTTCCCGCAA
STAT4_MOUSE.H11MO.0.A		vulVul-croCro_TWAR32.chr13	167	176	-	11.3182	4.57e-05	0.322	TTTCCCGCAA
TF2L1_MOUSE.H11MO.0.C		smiCra-tcyn_TWAR46.chr2	100	118	+	11.2121	4.57e-05	0.412	GACCTGTCTCAACTTGTGC
TF2L1_MOUSE.H11MO.0.C		tcyn_TWAR46.chr2	100	118	+	11.2121	4.57e-05	0.412	gacctgtctcaacttgtgc
AP2A_MOUSE.H11MO.0.A		vulVul-croCro_TWAR15.chr10	20	31	-	11.7727	4.57e-05	0.26	AGTGCCCGCGGC
AP2A_MOUSE.H11MO.0.A		ailMel1_TWAR15.chr10	20	31	-	11.7727	4.57e-05	0.26	AGTGCCCGCGGC
AP2A_MOUSE.H11MO.0.A		vulVul-croCro_TWAR7.chr8	28	39	-	11.7727	4.57e-05	0.26	ATTGCCTGGAGC
AP2A_MOUSE.H11MO.0.A		ailMel1_TWAR7.chr8	28	39	-	11.7727	4.57e-05	0.26	ATTGCCTGGAGC
ZN431_MOUSE.H11MO.0.C		vulVul-croCro_TWAR6.chr16	99	121	-	7.41429	4.57e-05	0.729	ACACCCCATGATAAGATAGGGTC
ZN431_MOUSE.H11MO.0.C		ailMel1_TWAR6.chr16	99	121	-	7.41429	4.57e-05	0.729	ACACCCCATGATAAGATAGGGTC
WT1_MOUSE.H11MO.0.B		tcyn_TWAR22.chr3	97	116	+	9.90909	4.57e-05	0.04	tgggaggggatggagggaaa
WT1_MOUSE.H11MO.0.B		smiCra-tcyn_TWAR22.chr3	98	117	+	9.90909	4.57e-05	0.04	TGGGAGGGGATGGAGGGAAA
WT1_MOUSE.H11MO.0.B		sarHar1_TWAR22.chr3	98	117	+	9.90909	4.57e-05	0.04	tgggaggggatggagggaaa
WT1_MOUSE.H11MO.0.B		clup_TWAR8.chr8	130	149	-	9.90909	4.57e-05	0.04	AGAAGGGGGAAGGAGGAGAC
ASCL1_MOUSE.H11MO.0.A		clup_TWAR11.chr10	41	54	-	11.5303	4.57e-05	0.181	TCGCAGCTGGTGTT
MYOG_MOUSE.H11MO.0.A		vulVul-croCro_TWAR5.chr4	21	33	+	11.7727	4.57e-05	0.178	CTCCAGCTGGCTG
SP4_MOUSE.H11MO.0.B		clup_TWAR22.chr3	137	156	+	11.1532	4.57e-05	0.0856	cacggggcggcggggggagc
NR2C2_MOUSE.H11MO.0.A		ailMel1_TWAR11.chr9	53	65	-	11.36	4.57e-05	0.309	AGGGAAAGGGGCA
NR2C2_MOUSE.H11MO.0.A		vulVul-croCro_TWAR11.chr9	53	65	-	11.36	4.57e-05	0.309	AGGGAAAGGGGCA
NR2C2_MOUSE.H11MO.0.A		vulVul-croCro_TWAR1.chr9	264	276	-	11.36	4.57e-05	0.309	AAGTCAGAGGTGG
MAF_MOUSE.H11MO.0.A		smiCra-tcyn_TWAR6.chr16	27	43	-	11.5455	4.58e-05	0.464	ATGCTGCTGAGAAAAGA
MAF_MOUSE.H11MO.0.A		sarHar1_TWAR6.chr16	30	46	-	11.5455	4.58e-05	0.464	ATGCTGCTGAGAAAAGA
HAND1_MOUSE.H11MO.0.C		ailMel1_TWAR26.chr3	175	191	-	11.6515	4.58e-05	0.311	AAGTCTGGCAAAGCTCA
MAFK_MOUSE.H11MO.0.A		sarHar1_TWAR8.chr6	33	52	-	9.51515	4.58e-05	0.504	CAAAATGCTGACATGGCATG
KLF15_MOUSE.H11MO.0.A		vulVul-croCro_TWAR10.chr11	154	172	+	9.95455	4.58e-05	0.0561	GGGGGGGAGAGGAGGGTGG
KLF15_MOUSE.H11MO.0.A		ailMel1_TWAR16.chr3	212	230	-	9.95455	4.58e-05	0.0561	TAGGACGGGGCTGGGGGAG
IRF2_MOUSE.H11MO.0.B		sarHar1_TWAR17.chr4	130	149	+	9.37879	4.58e-05	0.266	tgaggaggaagagaaagtct
SP1_MOUSE.H11MO.0.A		sarHar1_TWAR1.chr16	10	33	+	9.03226	4.58e-05	0.0271	GTGGGGTGGAGGGGTTGCGCCTGG
SP1_MOUSE.H11MO.0.A		clup_TWAR17.chr1	47	70	-	9.03226	4.58e-05	0.0271	GAGGGTGGGGAGCCCGGGGAGGAT
SP1_MOUSE.H11MO.0.A		ailMel1_TWAR12.chr18	116	139	+	9.03226	4.58e-05	0.0271	AGGTAAGTGGGGAGAGGAGAAGGA
SP1_MOUSE.H11MO.0.A		clup_TWAR10.chr11	128	151	+	9.03226	4.58e-05	0.0271	gggcggagctaccgtggagggggg
SP1_MOUSE.H11MO.0.A		sarHar1_TWAR20.chr4	127	150	-	9.03226	4.58e-05	0.0271	GAGGCTGGGGGTGGGGGGAAGGAG
PROP1_MOUSE.H11MO.0.C		ailMel1_TWAR5.chr15	185	195	+	11.7463	4.58e-05	0.615	AAATGAGATTA
PROP1_MOUSE.H11MO.0.C		vulVul-croCro_TWAR5.chr15	186	196	+	11.7463	4.58e-05	0.615	AAATGAGATTA
PROP1_MOUSE.H11MO.0.C		tcyn_TWAR2.chr1	374	384	+	11.7463	4.58e-05	0.615	aaattggattt
PROP1_MOUSE.H11MO.0.C		sarHar1_TWAR2.chr1	390	400	+	11.7463	4.58e-05	0.615	AAATTGGATTT
PROP1_MOUSE.H11MO.0.C		smiCra-tcyn_TWAR2.chr1	406	416	+	11.7463	4.58e-05	0.615	AAATTGGATTT
ZIC2_MOUSE.H11MO.0.C		smiCra-tcyn_TWAR32.chr13	36	50	+	11.303	4.58e-05	0.281	TGCTGCCTGTTGCGC
ZIC2_MOUSE.H11MO.0.C		tcyn_TWAR32.chr13	36	50	+	11.303	4.58e-05	0.281	tgctgcctgttgcgc
ZIC3_MOUSE.H11MO.0.A		sarHar1_TWAR3.chr14	144	158	-	11.2763	4.58e-05	0.245	GGCTACAAGCTGAGT
TWST1_MOUSE.H11MO.0.B		vulVul-croCro_TWAR20.chr10	92	108	+	11.3333	4.58e-05	0.322	ACAGCTGGTTTGCTGTT
RXRG_MOUSE.H11MO.0.B		clup_TWAR3.chr4	96	117	+	9.67143	4.58e-05	0.618	aggcatcgcggggccaaggaaa
E2F4_MOUSE.H11MO.0.A		clup_TWAR3.chr4	8	21	-	11.5612	4.58e-05	0.386	CGGGGGCGCGAGAG
NGN2_MOUSE.H11MO.0.C		clup_TWAR19.chr13	87	98	+	11.9143	4.58e-05	0.24	ccaccagctggt
NGN2_MOUSE.H11MO.0.C		vulVul-croCro_TWAR10.chr6	94	105	+	11.9143	4.58e-05	0.24	CCACCAGCTGGT
NGN2_MOUSE.H11MO.0.C		clup_TWAR13.chr6	105	116	-	11.9143	4.58e-05	0.24	CCGCCAGCTGGC
KLF1_MOUSE.H11MO.0.A		vulVul-croCro_TWAR5.chr6	97	110	-	10.8485	4.58e-05	0.217	AGGGAGGGGACAGT
KLF1_MOUSE.H11MO.0.A		ailMel1_TWAR5.chr6	97	110	-	10.8485	4.58e-05	0.217	AGGGAGGGGACAGT
ZN335_MOUSE.H11MO.0.A		clup_TWAR4.chr3	155	176	-	10.5526	4.58e-05	0.256	GGCCGTCCTGGGAGCCGCTCAC
EVI1_MOUSE.H11MO.0.B		smiCra-tcyn_TWAR1.chr3	24	39	-	10.7237	4.58e-05	0.656	TAGATATGTTAAAATT
EVI1_MOUSE.H11MO.0.B		tcyn_TWAR1.chr3	24	39	-	10.7237	4.58e-05	0.656	TAGATATGTTAAAATT
PPARG_MOUSE.H11MO.0.A		vulVul-croCro_TWAR22.chr13	54	70	-	11.3939	4.58e-05	0.23	CAGTGAGTCAGAGGCCT
RORG_MOUSE.H11MO.0.B		ailMel1_TWAR1.chr10	523	534	+	11.6636	4.58e-05	0.566	GGTACTAAGTCA
PO2F2_MOUSE.H11MO.0.B		sarHar1_TWAR14.chr4	29	39	+	11.6667	4.58e-05	0.667	GTATGCAAAAG
ESR1_MOUSE.H11MO.0.A		smiCra-tcyn_TWAR7.chr13	331	345	+	11.2576	4.58e-05	0.456	GGCTCACAGTGCACT
ESR1_MOUSE.H11MO.0.A		sarHar1_TWAR7.chr13	331	345	+	11.2576	4.58e-05	0.456	GGCTCACAGTGCACT
NRF1_MOUSE.H11MO.0.A		clup_TWAR8.chr11	146	162	+	9.0303	4.58e-05	0.7	tacagcgcaggctttgg
PPARA_MOUSE.H11MO.0.A		ailMel1_TWAR2.chr15	40	56	+	11.3243	4.58e-05	0.311	TGCTGTGTCAGAGTTCA
ZFX_MOUSE.H11MO.0.B		clup_TWAR7.chr9	95	113	+	11.0455	4.58e-05	0.17	gcgggggcctctgcgggcc
ZFX_MOUSE.H11MO.0.B		vulVul-croCro_TWAR15.chr6	293	311	-	11.0455	4.58e-05	0.17	GCGCGGGCCTGGCTGGCAC
TF7L2_MOUSE.H11MO.0.A		smiCra-tcyn_TWAR24.chr2	166	178	-	11.6567	4.58e-05	0.502	ACCTTTGAACTCA
TF7L2_MOUSE.H11MO.0.A		sarHar1_TWAR24.chr2	166	178	-	11.6567	4.58e-05	0.502	ACCTTTGAACTCA
TF7L2_MOUSE.H11MO.0.A		tcyn_TWAR24.chr2	166	178	-	11.6567	4.58e-05	0.502	ACCTTTGAACTCA
PAX5_MOUSE.H11MO.0.A		clup_TWAR3.chr7	444	462	+	11.4018	4.58e-05	0.438	gacagcactcgggcctgac
SMCA5_MOUSE.H11MO.0.C		sarHar1_TWAR9.chr15	39	53	-	11.2817	4.58e-05	0.381	AGGACTGCCATGCAA
GLI1_MOUSE.H11MO.0.C		sarHar1_TWAR13.chr16	864	875	+	11.3333	4.58e-05	0.57	ggtgggtgggAT
DMRT1_MOUSE.H11MO.0.C		vulVul-croCro_TWAR15.chr18	112	128	+	11.0303	4.58e-05	0.694	TGAACACAAAGTGGCCG
DMRT1_MOUSE.H11MO.0.C		ailMel1_TWAR15.chr18	112	128	+	11.0303	4.58e-05	0.694	TGAACACAAAGTGGCCG
DMRT1_MOUSE.H11MO.0.C		tcyn_TWAR1.chr10	496	512	+	11.0303	4.58e-05	0.694	tgggcactaagtaacag
SP3_MOUSE.H11MO.0.B		ailMel1_TWAR17.chr6	37	56	+	11.1743	4.58e-05	0.054	ACAGGAGGGAGGGACAGCGA
SP3_MOUSE.H11MO.0.B		vulVul-croCro_TWAR17.chr1	96	115	+	11.1743	4.58e-05	0.054	GGCTTGAGGAGGGGGGCTGG
SP3_MOUSE.H11MO.0.B		clup_TWAR16.chr18	126	145	+	11.1743	4.58e-05	0.054	gtgcctgggcagggcagcga
SP3_MOUSE.H11MO.0.B		vulVul-croCro_TWAR16.chr18	127	146	+	11.1743	4.58e-05	0.054	GTGCCTGGGCAGGGCAGCGA
SP3_MOUSE.H11MO.0.B		ailMel1_TWAR16.chr18	127	146	+	11.1743	4.58e-05	0.054	GTGCCTGGGCAGGGCAGCGA
SIX4_MOUSE.H11MO.0.C		clup_TWAR12.chr4	211	224	+	10.8803	4.59e-05	0.415	taaaacctgagccc
RUNX3_MOUSE.H11MO.0.A		tcyn_TWAR3.chr8	78	89	-	12	4.59e-05	0.412	CGATGTGGTTTA
NKX61_MOUSE.H11MO.0.A		smiCra-tcyn_TWAR9.chr4	155	173	+	11.381	4.59e-05	0.596	ATTAATGGGCATACAAATT
USF1_MOUSE.H11MO.0.A		clup_TWAR4.chr5	132	144	+	9.84848	4.59e-05	0.75	taatcacgtgtgg
NFIA_MOUSE.H11MO.0.C		tcyn_TWAR9.chr2	103	117	-	11.38	4.59e-05	0.302	CAGGCTTAGTGCCAA
NFIA_MOUSE.H11MO.0.C		smiCra-tcyn_TWAR9.chr2	108	122	-	11.38	4.59e-05	0.302	CAGGCTTAGTGCCAA
EGR2_MOUSE.H11MO.0.A		vulVul-croCro_TWAR12.chr1	130	143	+	11.4091	4.59e-05	0.153	GGGGTGGGCCGGGC
EGR2_MOUSE.H11MO.0.A		clup_TWAR12.chr1	131	144	+	11.4091	4.59e-05	0.153	ggggtgggccgggc
KLF3_MOUSE.H11MO.0.A		clup_TWAR27.chr13	2	20	-	10.9848	4.59e-05	0.143	CAGCCAGGGTGTGGTACCC
KLF3_MOUSE.H11MO.0.A		vulVul-croCro_TWAR7.chr4	65	83	+	10.9848	4.59e-05	0.143	GCCGGCGGGTGGGGAGAGT
NR2E3_MOUSE.H11MO.0.C		tcyn_TWAR5.chr17	196	209	-	11.31	4.59e-05	0.302	TAAGGCAAATGGCA
NR2E3_MOUSE.H11MO.0.C		smiCra-tcyn_TWAR5.chr17	198	211	-	11.31	4.59e-05	0.302	TAAGGCAAATGGCA
ZBT17_MOUSE.H11MO.0.A		vulVul-croCro_TWAR18.chr6	151	169	-	10.2041	4.59e-05	0.0458	GAATTTGGGGGCGGGGTTA
ZBT17_MOUSE.H11MO.0.A		clup_TWAR30.chr2	164	182	-	10.2041	4.59e-05	0.0458	GACTGCGGGGGCAAAGCAG
ZBT17_MOUSE.H11MO.0.A		vulVul-croCro_TWAR13.chr16	814	832	+	10.2041	4.59e-05	0.0458	GGGGCGGGGGGGCGAGAGG
ETV2_MOUSE.H11MO.0.A		vulVul-croCro_TWAR35.chr2	20	35	-	11.2	4.59e-05	0.223	CCAAGCAGGATGCGTG
ETV2_MOUSE.H11MO.0.A		clup_TWAR35.chr2	20	35	-	11.2	4.59e-05	0.223	CCAAGCAGGATGCGTG
ETV2_MOUSE.H11MO.0.A		ailMel1_TWAR35.chr2	20	35	-	11.2	4.59e-05	0.223	CCAAGCAGGATGCGTG
COE1_MOUSE.H11MO.0.A		clup_TWAR14.chr18	57	69	+	11.2576	4.59e-05	0.218	gagccccggggac
DDIT3_MOUSE.H11MO.0.C		tcyn_TWAR4.chr1	1	10	-	11.6061	4.59e-05	0.839	CTGATGTCAT
SP2_MOUSE.H11MO.0.B		smiCra-tcyn_TWAR22.chr3	272	293	+	10.4715	4.59e-05	0.0469	CGTGAGACGGAGGGACGGAGGG
SP2_MOUSE.H11MO.0.B		sarHar1_TWAR22.chr3	272	293	+	10.4715	4.59e-05	0.0469	CGTGAGACGGAGGGACGGAGGG
SP2_MOUSE.H11MO.0.B		vulVul-croCro_TWAR7.chr7	345	366	-	10.4715	4.59e-05	0.0469	CGGGTGGCGCCGCGCGCGGGGG
KLF5_MOUSE.H11MO.0.A		clup_TWAR11.chr18	35	49	-	11.1667	4.59e-05	0.135	CTCGGGGGGCGGGGG
KLF5_MOUSE.H11MO.0.A		vulVul-croCro_TWAR12.chr1	119	133	+	11.1667	4.59e-05	0.135	AGGGTCGGGAGGGGG
KLF5_MOUSE.H11MO.0.A		ailMel1_TWAR12.chr1	120	134	+	11.1667	4.59e-05	0.135	AGGGTCGGGAGGGGG
HXA9_MOUSE.H11MO.0.B		smiCra-tcyn_TWAR1.chr18	12	22	-	11.5604	4.59e-05	0.535	GTGATTGATGT
HXA9_MOUSE.H11MO.0.B		tcyn_TWAR1.chr18	12	22	-	11.5604	4.59e-05	0.535	GTGATTGATGT
HXA9_MOUSE.H11MO.0.B		vulVul-croCro_TWAR1.chr18	13	23	-	11.5604	4.59e-05	0.535	GTGATTGATGT
NR1H4_MOUSE.H11MO.0.A		clup_TWAR11.chr18	22	40	-	11.176	4.59e-05	0.264	CGGGGGGCCGACCGGCCGC
STAT2_MOUSE.H11MO.0.A		ailMel1_TWAR6.chr17	68	86	+	10.5152	4.59e-05	0.185	ATTAAAAAGAAAGAAAAAA
STAT2_MOUSE.H11MO.0.A		vulVul-croCro_TWAR14.chr4	74	92	-	10.5152	4.59e-05	0.185	AAGGAGAGGAAACTTCAGC
STAT6_MOUSE.H11MO.0.A		clup_TWAR9.chr15	6	19	+	11.6486	4.59e-05	0.399	cctcccgagaaatc
RUNX1_MOUSE.H11MO.0.A		vulVul-croCro_TWAR9.chr10	269	280	+	11.9242	4.59e-05	0.351	AGCTGTGGTCAC
RUNX1_MOUSE.H11MO.0.A		clup_TWAR9.chr10	275	286	+	11.9242	4.59e-05	0.351	agctgtggtcac
ZN281_MOUSE.H11MO.0.A		sarHar1_TWAR2.chr19	112	126	+	4.30303	4.59e-05	0.0699	AGCAGGGAGGAGGAG
PTF1A_MOUSE.H11MO.0.A		vulVul-croCro_TWAR11.chr3	87	104	-	11.4636	4.59e-05	0.14	CCAGGTGGCGTTGCTTCC
PTF1A_MOUSE.H11MO.0.A		ailMel1_TWAR11.chr3	87	104	-	11.4636	4.59e-05	0.14	CCAGGTGGCGTTGCTTCC
ETS1_MOUSE.H11MO.0.A		vulVul-croCro_TWAR2.chr15	32	45	-	11.6818	4.59e-05	0.261	ACGGCAGGAAGGTG
ETS1_MOUSE.H11MO.0.A		clup_TWAR2.chr15	32	45	-	11.6818	4.59e-05	0.261	ACGGCAGGAAGGTG
ETS1_MOUSE.H11MO.0.A		clup_TWAR10.chr11	217	230	+	11.6818	4.59e-05	0.261	gggacaggaaacca
ETS1_MOUSE.H11MO.0.A		clup_TWAR6.chr14	243	256	-	11.6818	4.59e-05	0.261	GGAAGCGGAAAGGG
ETS1_MOUSE.H11MO.0.A		ailMel1_TWAR6.chr14	267	280	-	11.6818	4.59e-05	0.261	GGAAGCGGAAAGGG
ETS1_MOUSE.H11MO.0.A		vulVul-croCro_TWAR6.chr14	268	281	-	11.6818	4.59e-05	0.261	GGAAGCGGAAAGGG
NFIL3_MOUSE.H11MO.0.C		smiCra-tcyn_TWAR6.chr6	55	65	+	11.7576	4.59e-05	0.883	AATTATGTCAT
NFIL3_MOUSE.H11MO.0.C		tcyn_TWAR6.chr6	55	65	+	11.7576	4.59e-05	0.883	aattatgtcat
BHA15_MOUSE.H11MO.0.A		ailMel1_TWAR27.chr3	21	31	-	11.6122	4.59e-05	0.149	GCCACAGCTGC
IRF1_MOUSE.H11MO.0.A		tcyn_TWAR6.chr8	31	50	+	9.45455	4.59e-05	0.26	caccttgaaagtcaaagtgt
IRF1_MOUSE.H11MO.0.A		smiCra-tcyn_TWAR6.chr8	31	50	+	9.45455	4.59e-05	0.26	CACCTTGAAAGTCAAAGTGT
OTX2_MOUSE.H11MO.0.A		vulVul-croCro_TWAR23.chr4	48	59	+	11.8182	4.59e-05	0.739	GAAGAAGATTAA
OTX2_MOUSE.H11MO.0.A		clup_TWAR23.chr4	48	59	+	11.8182	4.59e-05	0.739	gaagaagattaa
OTX2_MOUSE.H11MO.0.A		ailMel1_TWAR23.chr4	48	59	+	11.8182	4.59e-05	0.739	GAAGAAGATTAA
TEAD1_MOUSE.H11MO.0.A		tcyn_TWAR8.chr15	196	206	+	11.8333	4.59e-05	0.618	gcattctaggc
TEAD1_MOUSE.H11MO.0.A		smiCra-tcyn_TWAR8.chr15	206	216	+	11.8333	4.59e-05	0.618	GCATTCTAGGC
TEAD1_MOUSE.H11MO.0.A		sarHar1_TWAR8.chr15	206	216	+	11.8333	4.59e-05	0.618	GCATTCTAGGC
RUNX2_MOUSE.H11MO.0.A		tcyn_TWAR20.chr4	110	121	+	11.8485	4.59e-05	0.315	gcttgtggcctc
ETS2_MOUSE.H11MO.0.A		vulVul-croCro_TWAR17.chr4	22	34	+	11.3939	4.59e-05	0.122	GGAAGGAAGAGAT
ETS2_MOUSE.H11MO.0.A		ailMel1_TWAR17.chr4	22	34	+	11.3939	4.59e-05	0.122	GGAAGGAAGAGAT
ETS2_MOUSE.H11MO.0.A		clup_TWAR33.chr3	105	117	-	11.3939	4.59e-05	0.122	GGAAGGAAGCGTG
ETS2_MOUSE.H11MO.0.A		clup_TWAR7.chr13	150	162	-	11.3939	4.59e-05	0.122	ATCAGGAAAAAGA
ETS2_MOUSE.H11MO.0.A		ailMel1_TWAR7.chr13	178	190	-	11.3939	4.59e-05	0.122	ATCAGGAAAAAGA
ETS2_MOUSE.H11MO.0.A		vulVul-croCro_TWAR7.chr13	183	195	-	11.3939	4.59e-05	0.122	ATCAGGAAAAAGA
ETS2_MOUSE.H11MO.0.A		vulVul-croCro_TWAR3.chr2	212	224	-	11.3939	4.59e-05	0.122	GAAAGGAAATGAA
ETS2_MOUSE.H11MO.0.A		ailMel1_TWAR3.chr2	212	224	-	11.3939	4.59e-05	0.122	GAAAGGAAATGAA
PRGR_MOUSE.H11MO.0.A		sarHar1_TWAR6.chr19	251	265	+	11.4394	4.59e-05	0.561	AGAAGAGAATGTACA
PRGR_MOUSE.H11MO.0.A		smiCra-tcyn_TWAR6.chr19	256	270	+	11.4394	4.59e-05	0.561	AGAAGAGAATGTACA
CTCFL_MOUSE.H11MO.0.A		ailMel1_TWAR11.chr3	91	108	-	8.77273	4.59e-05	0.3	TGAGCCAGGTGGCGTTGC
CTCFL_MOUSE.H11MO.0.A		sarHar1_TWAR11.chr3	91	108	-	8.77273	4.59e-05	0.3	TGAGCCAGGTGGCGTTGC
CTCFL_MOUSE.H11MO.0.A		vulVul-croCro_TWAR11.chr3	91	108	-	8.77273	4.59e-05	0.3	TGAGCCAGGTGGCGTTGC
NR1I3_MOUSE.H11MO.0.C		ailMel1_TWAR1.chr6	21	38	+	11.0667	4.59e-05	0.555	AGGCTGAAAAGAGTCCGG
E2F7_MOUSE.H11MO.0.C		ailMel1_TWAR8.chr2	190	202	+	11.6545	4.6e-05	0.209	AGGGAGGGAAAAA
E2F7_MOUSE.H11MO.0.C		vulVul-croCro_TWAR8.chr2	191	203	+	11.6545	4.6e-05	0.209	AGGGAGGGAAAAA
SP1_MOUSE.H11MO.0.A		tcyn_TWAR4.chr4	11	34	+	9.02419	4.6e-05	0.0272	aagggggggggggaatgcgatggg
SP1_MOUSE.H11MO.0.A		clup_TWAR5.chr2	83	106	+	9.02419	4.6e-05	0.0272	cgcggagcggagcgcggccgggcg
ELF5_MOUSE.H11MO.0.A		ailMel1_TWAR3.chr2	161	177	-	10.9242	4.6e-05	0.112	GGAGGGAGGAAAGTCTA
MAZ_MOUSE.H11MO.0.A		clup_TWAR3.chr17	87	108	+	10.7042	4.6e-05	0.0242	gcagggggaaggggcagtggag
MAZ_MOUSE.H11MO.0.A		clup_TWAR2.chr13	202	223	-	10.7042	4.6e-05	0.0242	GGGTGTGTGAGCGAAGGAGAGG
MAZ_MOUSE.H11MO.0.A		vulVul-croCro_TWAR2.chr13	238	259	-	10.7042	4.6e-05	0.0242	GGGTGTGTGAGCGAAGGAGAGG
ATOH1_MOUSE.H11MO.0.B		sarHar1_TWAR31.chr13	30	38	-	12.1061	4.6e-05	0.183	GGCAGATGT
ATOH1_MOUSE.H11MO.0.B		ailMel1_TWAR10.chr18	84	92	-	12.1061	4.6e-05	0.183	GGCAGATGT
SP4_MOUSE.H11MO.0.B		clup_TWAR16.chr2	18	37	-	11.1452	4.6e-05	0.0856	CGGCTGGGAGCGGAATCAGC
SP4_MOUSE.H11MO.0.B		sarHar1_TWAR2.chr19	118	137	+	11.1452	4.6e-05	0.0856	GAGGAGGAGGTGGATGTGGA
DMRTB_MOUSE.H11MO.0.C		sarHar1_TWAR29.chr13	152	167	+	11.4242	4.6e-05	0.69	tgtctcctttgtaTCA
GRHL2_MOUSE.H11MO.0.A		clup_TWAR22.chr2	293	304	-	11.8182	4.6e-05	0.565	AGCCTGTCTTCC
CUX1_MOUSE.H11MO.0.C		tcyn_TWAR8.chr2	308	321	-	11.4881	4.6e-05	1	AAGGAAATTGATGG
CUX1_MOUSE.H11MO.0.C		smiCra-tcyn_TWAR8.chr2	308	321	-	11.4881	4.6e-05	1	AAGGAAATTGATGG
MEF2D_MOUSE.H11MO.0.A		sarHar1_TWAR13.chr1	34	47	+	11.4776	4.6e-05	0.526	GGCTAATTATAGGT
NR5A2_MOUSE.H11MO.0.A		clup_TWAR6.chr9	129	139	+	12.1364	4.6e-05	0.678	ggtcaaggccc
NFKB2_MOUSE.H11MO.0.C		tcyn_TWAR10.chr13	2	12	-	11.4848	4.6e-05	0.346	TGGAAATCACC
NFAC4_MOUSE.H11MO.0.C		ailMel1_TWAR6.chr2	63	72	+	11.898	4.6e-05	0.369	TGGAAAACTA
NFAC4_MOUSE.H11MO.0.C		vulVul-croCro_TWAR6.chr2	64	73	+	11.898	4.6e-05	0.369	TGGAAAACTA
NFAC4_MOUSE.H11MO.0.C		tcyn_TWAR3.chr19	73	82	+	11.898	4.6e-05	0.369	tggaaaaatt
NFAC4_MOUSE.H11MO.0.C		smiCra-tcyn_TWAR3.chr19	73	82	+	11.898	4.6e-05	0.369	TGGAAAAATT
NFAC4_MOUSE.H11MO.0.C		sarHar1_TWAR5.chr17	269	278	-	11.898	4.6e-05	0.369	TGGAAAAATT
NFAC4_MOUSE.H11MO.0.C		tcyn_TWAR5.chr17	269	278	-	11.898	4.6e-05	0.369	TGGAAAAATT
NFAC4_MOUSE.H11MO.0.C		vulVul-croCro_TWAR5.chr17	270	279	-	11.898	4.6e-05	0.369	TGGAAAAATT
NFAC4_MOUSE.H11MO.0.C		smiCra-tcyn_TWAR5.chr17	271	280	-	11.898	4.6e-05	0.369	TGGAAAAATT
NFAC4_MOUSE.H11MO.0.C		clup_TWAR5.chr17	272	281	-	11.898	4.6e-05	0.369	TGGAAAAATT
NFAC4_MOUSE.H11MO.0.C		ailMel1_TWAR5.chr17	299	308	-	11.898	4.6e-05	0.369	TGGAAAAATT
ZN431_MOUSE.H11MO.0.C		clup_TWAR22.chr3	268	290	+	7.4	4.6e-05	0.729	catcggggacctaggagaggctc
SOX10_MOUSE.H11MO.0.B		tcyn_TWAR10.chr18	286	301	-	11.5455	4.6e-05	0.341	CAAGGAAATCTATGTT
SOX10_MOUSE.H11MO.0.B		smiCra-tcyn_TWAR10.chr18	299	314	-	11.5455	4.6e-05	0.341	CAAGGAAATCTATGTT
SIX2_MOUSE.H11MO.0.A		sarHar1_TWAR1.chr10	401	414	+	11.7121	4.6e-05	0.464	TGTAAACTGATATc
SIX2_MOUSE.H11MO.0.A		smiCra-tcyn_TWAR1.chr10	401	414	+	11.7121	4.6e-05	0.464	TGTAAACTGATATC
SIX2_MOUSE.H11MO.0.A		tcyn_TWAR1.chr10	401	414	+	11.7121	4.6e-05	0.464	tgtaaactgatatc
PRD16_MOUSE.H11MO.0.B		smiCra-tcyn_TWAR15.chr1	29	38	+	11.5909	4.6e-05	0.181	CCCCAGGAAC
PRD16_MOUSE.H11MO.0.B		sarHar1_TWAR15.chr1	29	38	+	11.5909	4.6e-05	0.181	CCCCAGGAAC
PRD16_MOUSE.H11MO.0.B		tcyn_TWAR15.chr1	29	38	+	11.5909	4.6e-05	0.181	ccccaggaac
PRD16_MOUSE.H11MO.0.B		ailMel1_TWAR11.chr1	116	125	-	11.5909	4.6e-05	0.181	CCCCAGGAAC
PRD16_MOUSE.H11MO.0.B		vulVul-croCro_TWAR11.chr1	117	126	-	11.5909	4.6e-05	0.181	CCCCAGGAAC
PRD16_MOUSE.H11MO.0.B		ailMel1_TWAR7.chr5	192	201	-	11.5909	4.6e-05	0.181	CCCCAGGAAC
PRD16_MOUSE.H11MO.0.B		vulVul-croCro_TWAR7.chr5	193	202	-	11.5909	4.6e-05	0.181	CCCCAGGAAC
ZFP57_MOUSE.H11MO.0.B		sarHar1_TWAR8.chr7	66	75	-	12.2	4.6e-05	0.987	GCGCGGCAGA
CEBPA_MOUSE.H11MO.0.A		ailMel1_TWAR44.chr2	101	111	+	12.1515	4.6e-05	0.784	ACTGGTGCAAC
PRDM1_MOUSE.H11MO.0.A		tcyn_TWAR7.chr8	242	255	-	11.3939	4.6e-05	0.204	AAAGGAGAAAGCAG
PRDM1_MOUSE.H11MO.0.A		smiCra-tcyn_TWAR7.chr8	248	261	-	11.3939	4.6e-05	0.204	AAAGGAGAAAGCAG
PRDM1_MOUSE.H11MO.0.A		sarHar1_TWAR7.chr8	248	261	-	11.3939	4.6e-05	0.204	AAAGGAGAAAGCAG
PRDM9_MOUSE.H11MO.0.C		clup_TWAR16.chr2	86	104	-	11.0909	4.6e-05	0.358	CACAGGGCAGTGGCTCGAG
SRBP1_MOUSE.H11MO.0.B		clup_TWAR24.chr2	28	38	+	11.367	4.6e-05	0.428	cctcgggtgat
USF2_MOUSE.H11MO.0.A		tcyn_TWAR3.chr16	24	42	-	10.3182	4.6e-05	0.658	AGGTCACGAGCTCACGCAG
USF2_MOUSE.H11MO.0.A		smiCra-tcyn_TWAR3.chr16	24	42	-	10.3182	4.6e-05	0.658	AGGTCACGAGCTCACGCAG
GATA3_MOUSE.H11MO.0.A		ailMel1_TWAR21.chr13	11	23	-	11.6061	4.6e-05	0.632	ACTGATAAGATCT
GATA3_MOUSE.H11MO.0.A		vulVul-croCro_TWAR21.chr13	11	23	-	11.6061	4.6e-05	0.632	ACTGATAAGATCT
GATA3_MOUSE.H11MO.0.A		smiCra-tcyn_TWAR8.chr11	50	62	-	11.6061	4.6e-05	0.632	AGAGATAAAATGC
LEF1_MOUSE.H11MO.0.B		smiCra-tcyn_TWAR15.chr13	101	114	-	11.0885	4.6e-05	0.225	GGCTTTCTTCTCCC
LEF1_MOUSE.H11MO.0.B		sarHar1_TWAR15.chr13	101	114	-	11.0885	4.6e-05	0.225	GGCTTTCTTCTCCC
LEF1_MOUSE.H11MO.0.B		tcyn_TWAR15.chr13	101	114	-	11.0885	4.6e-05	0.225	GGCTTTCTTCTCCC
PKNX1_MOUSE.H11MO.0.A		ailMel1_TWAR15.chr4	168	178	+	11.6423	4.6e-05	0.546	GGACTGGCGGG
LHX2_MOUSE.H11MO.0.A		smiCra-tcyn_TWAR6.chr8	57	66	+	11.604	4.6e-05	0.522	GTTAATTAGA
LHX2_MOUSE.H11MO.0.A		tcyn_TWAR6.chr8	57	66	+	11.604	4.6e-05	0.522	gttaattaga
LHX2_MOUSE.H11MO.0.A		sarHar1_TWAR6.chr8	57	66	+	11.604	4.6e-05	0.522	GTTAATTAGA
LHX2_MOUSE.H11MO.0.A		clup_TWAR6.chr8	63	72	+	11.604	4.6e-05	0.522	gttaattaga
LHX2_MOUSE.H11MO.0.A		ailMel1_TWAR6.chr8	63	72	+	11.604	4.6e-05	0.522	GTTAATTAGA
LHX2_MOUSE.H11MO.0.A		vulVul-croCro_TWAR6.chr8	63	72	+	11.604	4.6e-05	0.522	GTTAATTAGA
ZKSC1_MOUSE.H11MO.0.A		tcyn_TWAR5.chr17	96	114	+	10.6818	4.6e-05	0.746	caagtacatacagtgtgtc
RFX1_MOUSE.H11MO.0.A		vulVul-croCro_TWAR11.chr3	54	75	-	10.1667	4.6e-05	0.229	CTCGCTGTTGCTAAGTGAGAGG
RFX1_MOUSE.H11MO.0.A		ailMel1_TWAR11.chr3	54	75	-	10.1667	4.6e-05	0.229	CTCGCTGTTGCTAAGTGAGAGG
RARG_MOUSE.H11MO.0.C		vulVul-croCro_TWAR9.chr18	289	306	-	11.44	4.6e-05	0.368	AGGGCGGGATGGCATGAG
SPI1_MOUSE.H11MO.0.A		vulVul-croCro_TWAR33.chr3	126	140	-	10.7424	4.6e-05	0.298	GAATAAAGGAAGCGC
SPI1_MOUSE.H11MO.0.A		ailMel1_TWAR5.chr5	241	255	+	10.7424	4.6e-05	0.298	ACCTAGAGGAACTGC
SPI1_MOUSE.H11MO.0.A		vulVul-croCro_TWAR5.chr5	244	258	+	10.7424	4.6e-05	0.298	ACCTAGAGGAACTGC
SP5_MOUSE.H11MO.0.C		clup_TWAR14.chr11	11	34	+	10.3939	4.61e-05	0.0333	ggcctaggagagatgggggttgag
SP5_MOUSE.H11MO.0.C		clup_TWAR15.chr10	37	60	+	10.3939	4.61e-05	0.0333	cggcgcgggcagccaaaggtggag
SP5_MOUSE.H11MO.0.C		tcyn_TWAR24.chr13	41	64	+	10.3939	4.61e-05	0.0333	cagccaggtttgctgagggaggag
SP5_MOUSE.H11MO.0.C		ailMel1_TWAR7.chr9	123	146	-	10.3939	4.61e-05	0.0333	GCTGACGATAGGGGCAGGCAGGGG
SP5_MOUSE.H11MO.0.C		ailMel1_TWAR15.chr1	199	222	+	10.3939	4.61e-05	0.0333	CAGGAGGGGGAGGGGAGAGCTGTG
HIF1A_MOUSE.H11MO.0.C		smiCra-tcyn_TWAR2.chr11	22	29	+	11.697	4.61e-05	1	GGACGTGA
HIF1A_MOUSE.H11MO.0.C		tcyn_TWAR2.chr11	22	29	+	11.697	4.61e-05	1	ggacgtga
HIF1A_MOUSE.H11MO.0.C		clup_TWAR3.chr3	62	69	-	11.697	4.61e-05	1	GGACGTGA
HIF1A_MOUSE.H11MO.0.C		tcyn_TWAR4.chr18	70	77	+	11.697	4.61e-05	1	ggacgtga
HIF1A_MOUSE.H11MO.0.C		smiCra-tcyn_TWAR4.chr18	130	137	+	11.697	4.61e-05	1	GGACGTGA
HIF1A_MOUSE.H11MO.0.C		ailMel1_TWAR4.chr18	137	144	+	11.697	4.61e-05	1	GGACGTGA
NR2C1_MOUSE.H11MO.0.C		smiCra-tcyn_TWAR3.chr6	59	71	-	11.7653	4.61e-05	0.46	ATTAAAAGGTCAC
NR2C1_MOUSE.H11MO.0.C		sarHar1_TWAR3.chr6	59	71	-	11.7653	4.61e-05	0.46	ATTAAAAGGTCAC
HNF1B_MOUSE.H11MO.0.A		tcyn_TWAR13.chr16	903	917	-	11.2388	4.61e-05	0.662	TGTCAATGAGTATCT
HNF1B_MOUSE.H11MO.0.A		sarHar1_TWAR13.chr16	947	961	-	11.2388	4.61e-05	0.662	TGTCAATGAGTATCT
HNF1B_MOUSE.H11MO.0.A		smiCra-tcyn_TWAR13.chr16	951	965	-	11.2388	4.61e-05	0.662	TGTCAATGAGTATCT
IRF2_MOUSE.H11MO.0.B		ailMel1_TWAR13.chr16	294	313	-	9.36364	4.61e-05	0.266	AAGGGAAAAAATGAAAGGCT
IRF2_MOUSE.H11MO.0.B		clup_TWAR13.chr16	294	313	-	9.36364	4.61e-05	0.266	AAGGGAAAAAATGAAAGGCT
HXC9_MOUSE.H11MO.0.A		clup_TWAR6.chr7	157	168	+	11.5221	4.61e-05	0.428	atatttattgct
HXC9_MOUSE.H11MO.0.A		ailMel1_TWAR6.chr7	157	168	+	11.5221	4.61e-05	0.428	ATATTTATTGCT
HXC9_MOUSE.H11MO.0.A		vulVul-croCro_TWAR6.chr7	157	168	+	11.5221	4.61e-05	0.428	ATATTTATTGCT
HXC9_MOUSE.H11MO.0.A		smiCra-tcyn_TWAR6.chr7	158	169	+	11.5221	4.61e-05	0.428	ATATTTATTGCT
HXC9_MOUSE.H11MO.0.A		sarHar1_TWAR6.chr7	158	169	+	11.5221	4.61e-05	0.428	atatttattgct
HXC9_MOUSE.H11MO.0.A		tcyn_TWAR6.chr7	158	169	+	11.5221	4.61e-05	0.428	atatttattgct
ZN143_MOUSE.H11MO.0.A		clup_TWAR18.chr1	57	78	+	6.92424	4.61e-05	0.373	ggccccccgagagagggcgtcc
WT1_MOUSE.H11MO.0.B		clup_TWAR25.chr2	20	39	+	9.89394	4.61e-05	0.0402	cgcccgaggaggagcccgca
TF2L1_MOUSE.H11MO.0.C		sarHar1_TWAR46.chr2	100	118	+	11.197	4.61e-05	0.412	GGCCTGTCTCAGCTTGTGC
TF2L1_MOUSE.H11MO.0.C		smiCra-tcyn_TWAR2.chr5	152	170	+	11.197	4.61e-05	0.412	CACTGGATCCAGCCTCTTT
TF2L1_MOUSE.H11MO.0.C		tcyn_TWAR2.chr5	152	170	+	11.197	4.61e-05	0.412	cactggatccagcctcttt
BHA15_MOUSE.H11MO.0.A		clup_TWAR17.chr2	7	17	+	11.602	4.61e-05	0.149	ccaggagctgg
BHA15_MOUSE.H11MO.0.A		smiCra-tcyn_TWAR44.chr2	74	84	+	11.602	4.61e-05	0.149	CCAGGAGCTGG
BHA15_MOUSE.H11MO.0.A		sarHar1_TWAR44.chr2	74	84	+	11.602	4.61e-05	0.149	CCAGGAGCTGG
BHA15_MOUSE.H11MO.0.A		tcyn_TWAR44.chr2	74	84	+	11.602	4.61e-05	0.149	ccaggagctgg
TF65_MOUSE.H11MO.0.A		clup_TWAR2.chr5	367	377	+	11.5606	4.61e-05	0.341	tggacttcccg
NFAC1_MOUSE.H11MO.0.A		ailMel1_TWAR8.chr10	94	108	+	11.4091	4.61e-05	0.397	TGGAAAATTATATTC
NFAC1_MOUSE.H11MO.0.A		vulVul-croCro_TWAR8.chr10	95	109	+	11.4091	4.61e-05	0.397	TGGAAAATTATATTC
NFAC1_MOUSE.H11MO.0.A		clup_TWAR8.chr10	95	109	+	11.4091	4.61e-05	0.397	tggaaaattatattc
NFAC1_MOUSE.H11MO.0.A		sarHar1_TWAR14.chr10	107	121	+	11.4091	4.61e-05	0.397	AGGAAAGATTTACTG
ASCL1_MOUSE.H11MO.0.A		clup_TWAR17.chr4	36	49	+	11.5152	4.61e-05	0.181	tgacagctgccctt
HEN1_MOUSE.H11MO.0.C		clup_TWAR13.chr6	26	45	+	8.03659	4.61e-05	0.191	gggacagaagcttgggccca
ERR2_MOUSE.H11MO.0.A		ailMel1_TWAR10.chr6	17	33	+	10.9545	4.61e-05	0.822	CAGCTCAAGTTCACAGC
ELK1_MOUSE.H11MO.0.B		ailMel1_TWAR6.chr14	242	252	+	11.803	4.61e-05	0.598	CCCGGAAGTAT
ELK1_MOUSE.H11MO.0.B		vulVul-croCro_TWAR6.chr14	243	253	+	11.803	4.61e-05	0.598	CCCGGAAGTAT
FOXM1_MOUSE.H11MO.0.B		ailMel1_TWAR31.chr13	528	539	-	11.403	4.61e-05	0.406	TGTTTGTTTTTA
FOXM1_MOUSE.H11MO.0.B		vulVul-croCro_TWAR31.chr13	548	559	-	11.403	4.61e-05	0.406	TGTTTGTTTTTA
SP3_MOUSE.H11MO.0.B		sarHar1_TWAR46.chr2	75	94	-	11.1651	4.61e-05	0.054	TGCCAGGGGCAGGGGCCTGC
SP3_MOUSE.H11MO.0.B		sarHar1_TWAR17.chr1	76	95	-	11.1651	4.61e-05	0.054	CAACAGGGGTGGAGAGGGAG
SP3_MOUSE.H11MO.0.B		sarHar1_TWAR22.chr3	179	198	+	11.1651	4.61e-05	0.054	ggggtgggggtgggagggag
KLF15_MOUSE.H11MO.0.A		clup_TWAR14.chr4	86	104	+	9.93939	4.61e-05	0.0562	gaggaagagcagctggagg
KLF15_MOUSE.H11MO.0.A		vulVul-croCro_TWAR1.chr1	88	106	+	9.93939	4.61e-05	0.0562	GAGGAGGAGGAAGTACAAG
KLF15_MOUSE.H11MO.0.A		clup_TWAR6.chr6	89	107	-	9.93939	4.61e-05	0.0562	GGCGCGGGGCATGACGGGA
TF7L1_MOUSE.H11MO.0.A		sarHar1_TWAR33.chr3	30	40	-	11.6567	4.61e-05	0.454	CTCTTTCATCT
MYOG_MOUSE.H11MO.0.A		vulVul-croCro_TWAR14.chr3	1	13	+	11.7576	4.61e-05	0.178	CACCACCTGCTTT
PPARA_MOUSE.H11MO.0.A		sarHar1_TWAR12.chr1	146	162	+	11.3153	4.61e-05	0.311	gaggagggggaagggga
PPARA_MOUSE.H11MO.0.A		smiCra-tcyn_TWAR12.chr1	146	162	+	11.3153	4.61e-05	0.311	GAGGAGGGGGAAGGGGA
PPARA_MOUSE.H11MO.0.A		tcyn_TWAR12.chr1	146	162	+	11.3153	4.61e-05	0.311	gaggagggggaagggga
FOXK1_MOUSE.H11MO.0.A		clup_TWAR3.chr19	94	104	-	11.552	4.61e-05	0.517	CTTGTTTTCAC
FOXK1_MOUSE.H11MO.0.A		clup_TWAR19.chr10	96	106	-	11.552	4.61e-05	0.517	CTTGTTTTCAC
OLIG2_MOUSE.H11MO.0.A		vulVul-croCro_TWAR29.chr13	20	37	+	11.5758	4.61e-05	0.171	CTAGCTGTCTGTCTGCTG
OLIG2_MOUSE.H11MO.0.A		clup_TWAR29.chr13	20	37	+	11.5758	4.61e-05	0.171	ctagctgtctgtctgctg
OLIG2_MOUSE.H11MO.0.A		ailMel1_TWAR29.chr13	20	37	+	11.5758	4.61e-05	0.171	CTAGCTGTCTGTCTGCTG
OLIG2_MOUSE.H11MO.0.A		sarHar1_TWAR33.chr3	121	138	+	11.5758	4.61e-05	0.171	CCAGATGCTTCTGCCGTT
OLIG2_MOUSE.H11MO.0.A		smiCra-tcyn_TWAR32.chr13	226	243	+	11.5758	4.61e-05	0.171	CAAGCTGTCTCCAGTGAT
OLIG2_MOUSE.H11MO.0.A		sarHar1_TWAR32.chr13	226	243	+	11.5758	4.61e-05	0.171	CAAGCTGTCTCCAGTGAT
OLIG2_MOUSE.H11MO.0.A		tcyn_TWAR32.chr13	226	243	+	11.5758	4.61e-05	0.171	caagctgtctccagtgat
PAX5_MOUSE.H11MO.0.A		clup_TWAR10.chr5	236	254	+	11.3929	4.61e-05	0.438	agggtgccccaagcatgac
TGIF1_MOUSE.H11MO.0.A		vulVul-croCro_TWAR16.chr6	59	67	-	12.1447	4.61e-05	0.433	TGACAGGGG
TGIF1_MOUSE.H11MO.0.A		clup_TWAR1.chr8	130	138	-	12.1447	4.61e-05	0.433	TGACAGGGG
TGIF1_MOUSE.H11MO.0.A		smiCra-tcyn_TWAR11.chr5	140	148	+	12.1447	4.61e-05	0.433	TGACAGGGG
TGIF1_MOUSE.H11MO.0.A		tcyn_TWAR11.chr5	141	149	+	12.1447	4.61e-05	0.433	tgacagggg
TGIF1_MOUSE.H11MO.0.A		smiCra-tcyn_TWAR11.chr5	150	158	+	12.1447	4.61e-05	0.433	TGACAGGGG
TGIF1_MOUSE.H11MO.0.A		tcyn_TWAR11.chr5	151	159	+	12.1447	4.61e-05	0.433	tgacagggg
BCL6_MOUSE.H11MO.0.A		vulVul-croCro_TWAR4.chr8	2	14	+	11.4234	4.61e-05	0.352	AACTTTCTAGTAA
BCL6_MOUSE.H11MO.0.A		smiCra-tcyn_TWAR4.chr8	2	14	+	11.4234	4.61e-05	0.352	AACTTTCTAGTAA
BCL6_MOUSE.H11MO.0.A		clup_TWAR4.chr8	2	14	+	11.4234	4.61e-05	0.352	aactttctagtaa
BCL6_MOUSE.H11MO.0.A		ailMel1_TWAR4.chr8	2	14	+	11.4234	4.61e-05	0.352	AACTTTCTAGTAA
BCL6_MOUSE.H11MO.0.A		tcyn_TWAR4.chr8	2	14	+	11.4234	4.61e-05	0.352	aactttctagtaa
BCL6_MOUSE.H11MO.0.A		ailMel1_TWAR45.chr2	20	32	+	11.4234	4.61e-05	0.352	TGCTCTCGAGGAC
AP2A_MOUSE.H11MO.0.A		ailMel1_TWAR27.chr3	1	12	+	11.7576	4.61e-05	0.26	CCAGCCGGGGGC
AHR_MOUSE.H11MO.0.B		ailMel1_TWAR9.chr18	11	19	-	12.0526	4.61e-05	1	TTTGCGTGA
SP1_MOUSE.H11MO.0.A		vulVul-croCro_TWAR4.chr19	21	44	+	9.01613	4.61e-05	0.0272	CGACGTGGCGGCAGAGAGGAGGGT
SP1_MOUSE.H11MO.0.A		sarHar1_TWAR25.chr13	93	116	+	9.01613	4.61e-05	0.0272	gagaaggaggaggaagaggaggag
SP1_MOUSE.H11MO.0.A		sarHar1_TWAR7.chr7	334	357	-	9.01613	4.61e-05	0.0272	CGGGAGGGAGAAGGAGCGAAGGCA
KLF6_MOUSE.H11MO.0.B		vulVul-croCro_TWAR14.chr18	113	131	+	11.3182	4.61e-05	0.0876	GGGGAAGCGGGGTGGGGGG
KLF6_MOUSE.H11MO.0.B		smiCra-tcyn_TWAR3.chr2	361	379	-	11.3182	4.61e-05	0.0876	GCAATGGTGGAGGAAGAGG
FOXL2_MOUSE.H11MO.0.C		sarHar1_TWAR14.chr6	40	50	-	11.8485	4.61e-05	0.298	TGTTTATAGTA
FOXL2_MOUSE.H11MO.0.C		smiCra-tcyn_TWAR2.chr18	95	105	-	11.8485	4.61e-05	0.298	TGTTTTCATAT
FOXL2_MOUSE.H11MO.0.C		tcyn_TWAR2.chr18	95	105	-	11.8485	4.61e-05	0.298	TGTTTTCATAT
FOXL2_MOUSE.H11MO.0.C		smiCra-tcyn_TWAR5.chr11	227	237	-	11.8485	4.61e-05	0.298	TGTTTTTATTC
CDX2_MOUSE.H11MO.0.A		sarHar1_TWAR19.chr10	44	55	-	11.7426	4.61e-05	0.529	CTTTATGGCTGG
ZN335_MOUSE.H11MO.0.A		ailMel1_TWAR3.chr2	264	285	+	10.5395	4.61e-05	0.256	GTTTGTCTTTCTTGCTGCCCGG
IRF3_MOUSE.H11MO.0.A		tcyn_TWAR9.chr11	13	32	-	11.0547	4.61e-05	0.0791	GTGAATGAAAGAAAAAGGAC
IRF3_MOUSE.H11MO.0.A		smiCra-tcyn_TWAR9.chr11	29	48	-	11.0547	4.61e-05	0.0791	GAACAGGAAATGGGGGGTGA
IRF3_MOUSE.H11MO.0.A		tcyn_TWAR9.chr11	29	48	-	11.0547	4.61e-05	0.0791	GAACAGGAAATGGGGGGTGA
IRF3_MOUSE.H11MO.0.A		tcyn_TWAR1.chr12	94	113	-	11.0547	4.61e-05	0.0791	TGGTGGGAAATGGAAAGGAT
IRF3_MOUSE.H11MO.0.A		tcyn_TWAR6.chr11	135	154	-	11.0547	4.61e-05	0.0791	AAGAATGGAAGGGAGGGAGA
IRF3_MOUSE.H11MO.0.A		smiCra-tcyn_TWAR6.chr11	136	155	-	11.0547	4.61e-05	0.0791	AAGAATGGAAGGGAGGGAGA
CUX2_MOUSE.H11MO.0.C		sarHar1_TWAR5.chr19	172	182	-	11.0323	4.61e-05	0.58	TAATCAATGGG
TAF1_MOUSE.H11MO.0.A		sarHar1_TWAR9.chr7	217	230	-	11.4194	4.61e-05	0.399	GGAGAAGGAAGCCC
MAZ_MOUSE.H11MO.0.A		clup_TWAR9.chr2	34	55	+	10.6972	4.61e-05	0.0242	cttggaggaggaggaagtggag
MAZ_MOUSE.H11MO.0.A		ailMel1_TWAR9.chr2	35	56	+	10.6972	4.61e-05	0.0242	CTTGGAGGAGGAGGAAGTGGAG
MAZ_MOUSE.H11MO.0.A		vulVul-croCro_TWAR9.chr2	35	56	+	10.6972	4.61e-05	0.0242	CTTGGAGGAGGAGGAAGTGGAG
MAZ_MOUSE.H11MO.0.A		ailMel1_TWAR5.chr11	153	174	-	10.6972	4.61e-05	0.0242	GGGAAATGGGGGGAAAAAAGGG
MAZ_MOUSE.H11MO.0.A		smiCra-tcyn_TWAR7.chr3	207	228	+	10.6972	4.61e-05	0.0242	GGTGCCGAGAGAGGGAGGGAAA
MAZ_MOUSE.H11MO.0.A		tcyn_TWAR13.chr16	813	834	+	10.6972	4.61e-05	0.0242	ggaaaagggtgggtggggtgag
MAZ_MOUSE.H11MO.0.A		smiCra-tcyn_TWAR13.chr16	861	882	+	10.6972	4.61e-05	0.0242	GGAAAAGGGTGGGTGGGGTGAG
TFE2_MOUSE.H11MO.0.A		ailMel1_TWAR43.chr2	190	200	+	12.197	4.61e-05	0.226	AGCACCTGCTG
TFE2_MOUSE.H11MO.0.A		vulVul-croCro_TWAR43.chr2	195	205	+	12.197	4.61e-05	0.226	AGCACCTGCTG
PRDM5_MOUSE.H11MO.0.A		sarHar1_TWAR11.chr5	38	52	+	11.7576	4.62e-05	0.198	CCGGGTGAGACTGGA
MEF2C_MOUSE.H11MO.0.A		vulVul-croCro_TWAR22.chr13	214	228	-	11.5417	4.62e-05	0.409	CTTTTATTTCTGGCC
MEF2C_MOUSE.H11MO.0.A		ailMel1_TWAR22.chr13	214	228	-	11.5417	4.62e-05	0.409	CTTTTATTTCTGGCC
BHE40_MOUSE.H11MO.0.A		vulVul-croCro_TWAR4.chr6	94	102	+	12.0758	4.62e-05	1	GCACGTGCA
BHE40_MOUSE.H11MO.0.A		clup_TWAR4.chr6	94	102	+	12.0758	4.62e-05	1	gcacgtgca
BHE40_MOUSE.H11MO.0.A		ailMel1_TWAR4.chr6	94	102	+	12.0758	4.62e-05	1	GCACGTGCA
TBX20_MOUSE.H11MO.0.C		ailMel1_TWAR2.chr15	168	181	-	11.4848	4.62e-05	0.417	AACTGGGGACAGCA
NDF2_MOUSE.H11MO.0.A		clup_TWAR6.chr11	3	12	+	12.1364	4.62e-05	0.216	gacagaaggc
NDF2_MOUSE.H11MO.0.A		clup_TWAR41.chr2	23	32	+	12.1364	4.62e-05	0.216	gccagatgga
NDF2_MOUSE.H11MO.0.A		tcyn_TWAR29.chr3	122	131	-	12.1364	4.62e-05	0.216	GACAGAAGGC
NDF2_MOUSE.H11MO.0.A		smiCra-tcyn_TWAR29.chr3	123	132	-	12.1364	4.62e-05	0.216	GACAGAAGGC
KAISO_MOUSE.H11MO.0.B		ailMel1_TWAR4.chr3	33	47	+	11.3659	4.62e-05	0.979	ATGGTACCGCGAGGG
SRBP2_MOUSE.H11MO.0.B		sarHar1_TWAR22.chr3	175	187	+	11.2909	4.62e-05	0.309	cagaggggtgggg
SRBP2_MOUSE.H11MO.0.B		clup_TWAR15.chr6	343	355	-	11.2909	4.62e-05	0.309	CCGAGGGGAGAAG
SRBP2_MOUSE.H11MO.0.B		vulVul-croCro_TWAR15.chr6	363	375	-	11.2909	4.62e-05	0.309	CCGAGGGGAGAAG
ZFX_MOUSE.H11MO.0.B		sarHar1_TWAR10.chr6	32	50	-	11.0303	4.62e-05	0.17	GCAGCGGCCTGGCTGCGAG
ZFX_MOUSE.H11MO.0.B		tcyn_TWAR10.chr6	32	50	-	11.0303	4.62e-05	0.17	GCAGCGGCCTGGCTGCGAG
ZFX_MOUSE.H11MO.0.B		smiCra-tcyn_TWAR10.chr6	32	50	-	11.0303	4.62e-05	0.17	GCAGCGGCCTGGCTGCGAG
ZFX_MOUSE.H11MO.0.B		clup_TWAR11.chr1	107	125	-	11.0303	4.62e-05	0.17	CCCGGGGCCTCGCATCACT
ZFX_MOUSE.H11MO.0.B		clup_TWAR29.chr3	201	219	-	11.0303	4.62e-05	0.17	AGCGAGGCCTCCTGCATTT
ZFX_MOUSE.H11MO.0.B		vulVul-croCro_TWAR15.chr6	298	316	+	11.0303	4.62e-05	0.17	AGCCAGGCCCGCGCGGCTC
ELF3_MOUSE.H11MO.0.B		smiCra-tcyn_TWAR6.chr19	73	86	-	11.7121	4.62e-05	0.227	AGAGGAGGAAGGTG
SMAD4_MOUSE.H11MO.0.A		sarHar1_TWAR4.chr1	53	64	-	11.1515	4.62e-05	0.266	CTGTCTGGCTGA
PTF1A_MOUSE.H11MO.0.A		ailMel1_TWAR1.chr6	2	19	+	11.4545	4.62e-05	0.14	GCAGCTGTGTGGCTGCCT
PTF1A_MOUSE.H11MO.0.A		clup_TWAR8.chr11	247	264	-	11.4545	4.62e-05	0.14	CCATCTGGTCTCTTATCA
STAT6_MOUSE.H11MO.0.A		sarHar1_TWAR20.chr4	88	101	-	11.6396	4.62e-05	0.399	ATTCCACTGAAAAG
TEAD4_MOUSE.H11MO.0.A		clup_TWAR7.chr2	489	503	-	11.6818	4.62e-05	0.485	ACATTCCACTCACAG
SOX4_MOUSE.H11MO.0.A		clup_TWAR22.chr13	113	124	-	11.72	4.62e-05	0.214	TCCTTTCTCCTG
SOX4_MOUSE.H11MO.0.A		smiCra-tcyn_TWAR5.chr11	150	161	+	11.72	4.62e-05	0.214	TCCTTTCTCCTG
SOX4_MOUSE.H11MO.0.A		sarHar1_TWAR5.chr11	150	161	+	11.72	4.62e-05	0.214	TCCTTTCTCCTG
SOX4_MOUSE.H11MO.0.A		tcyn_TWAR5.chr11	150	161	+	11.72	4.62e-05	0.214	tcctttctcctg
SP4_MOUSE.H11MO.0.B		vulVul-croCro_TWAR24.chr2	161	180	+	11.1371	4.62e-05	0.0856	AGGGGGGGGGAGTGGGGGGT
MTF1_MOUSE.H11MO.0.C		smiCra-tcyn_TWAR12.chr3	9	25	+	9.80899	4.62e-05	0.933	AGGCTTGTGTGCAGGAA
MTF1_MOUSE.H11MO.0.C		tcyn_TWAR12.chr3	9	25	+	9.80899	4.62e-05	0.933	aggcttgtgtgcaggaa
GLI1_MOUSE.H11MO.0.C		vulVul-croCro_TWAR7.chr15	313	324	+	11.3182	4.62e-05	0.57	ACTGGCTGGCCT
MEIS2_MOUSE.H11MO.0.B		vulVul-croCro_TWAR8.chr9	42	54	-	10.8939	4.62e-05	0.327	CTGACAGTTTCCA
MEIS2_MOUSE.H11MO.0.B		ailMel1_TWAR8.chr9	42	54	-	10.8939	4.62e-05	0.327	CTGACAGTTTCCA
E2F7_MOUSE.H11MO.0.C		ailMel1_TWAR2.chr9	37	49	+	11.6455	4.62e-05	0.209	GGGGTGGGAGGTG
STA5A_MOUSE.H11MO.0.A		smiCra-tcyn_TWAR5.chr9	57	66	+	11.4242	4.62e-05	0.321	TTCAAAGAAA
STA5A_MOUSE.H11MO.0.A		sarHar1_TWAR5.chr9	57	66	+	11.4242	4.62e-05	0.321	TTCAAAGAAA
STA5A_MOUSE.H11MO.0.A		tcyn_TWAR5.chr9	57	66	+	11.4242	4.62e-05	0.321	ttcaaagaaa
STA5A_MOUSE.H11MO.0.A		smiCra-tcyn_TWAR14.chr3	56	65	-	11.4242	4.62e-05	0.321	TTCAAAGAAA
STA5A_MOUSE.H11MO.0.A		sarHar1_TWAR14.chr3	56	65	-	11.4242	4.62e-05	0.321	TTCAAAGAAA
STA5A_MOUSE.H11MO.0.A		tcyn_TWAR14.chr3	56	65	-	11.4242	4.62e-05	0.321	TTCAAAGAAA
STA5A_MOUSE.H11MO.0.A		vulVul-croCro_TWAR14.chr3	61	70	-	11.4242	4.62e-05	0.321	TTCAAAGAAA
STA5A_MOUSE.H11MO.0.A		tcyn_TWAR11.chr13	143	152	-	11.4242	4.62e-05	0.321	TTCAAAGAAA
STA5A_MOUSE.H11MO.0.A		tcyn_TWAR8.chr18	226	235	-	11.4242	4.62e-05	0.321	TTCAAAGAAA
PO5F1_MOUSE.H11MO.0.A		tcyn_TWAR7.chr15	68	83	+	11.1212	4.62e-05	0.451	tcattattttgtaaag
PO5F1_MOUSE.H11MO.0.A		sarHar1_TWAR7.chr15	68	83	+	11.1212	4.62e-05	0.451	TCATTATTTTGTAAAG
PO5F1_MOUSE.H11MO.0.A		smiCra-tcyn_TWAR7.chr15	84	99	+	11.1212	4.62e-05	0.451	TCATTATTTTGTAAAG
BHA15_MOUSE.H11MO.0.A		vulVul-croCro_TWAR5.chr4	23	33	-	11.5918	4.62e-05	0.149	CAGCCAGCTGG
HAND1_MOUSE.H11MO.0.C		tcyn_TWAR14.chr6	33	49	-	11.6364	4.62e-05	0.311	TTTTCTGGTTATAGTCA
HAND1_MOUSE.H11MO.0.C		smiCra-tcyn_TWAR14.chr6	33	49	-	11.6364	4.62e-05	0.311	TTTTCTGGTTATAGTCA
DMRT1_MOUSE.H11MO.0.C		vulVul-croCro_TWAR18.chr2	105	121	+	11.0152	4.62e-05	0.694	CGGAGACACAGTTCCCA
NR1I3_MOUSE.H11MO.0.C		tcyn_TWAR3.chr12	111	128	-	11.0556	4.62e-05	0.555	GAGGTGCCTAAAGTACAC
TWST1_MOUSE.H11MO.0.B		smiCra-tcyn_TWAR11.chr5	159	175	+	11.3182	4.62e-05	0.322	CCATCTGCGAACAATAA
TWST1_MOUSE.H11MO.0.B		tcyn_TWAR11.chr5	160	176	+	11.3182	4.62e-05	0.322	ccatctgcgaacaataa
TWST1_MOUSE.H11MO.0.B		sarHar1_TWAR11.chr5	161	177	+	11.3182	4.62e-05	0.322	CCATCTGCGAACAATAA
NR1D1_MOUSE.H11MO.0.A		tcyn_TWAR1.chr2	73	91	-	11.3333	4.62e-05	0.25	GGGAAGGAGGGTCAGTCTG
NR1D1_MOUSE.H11MO.0.A		smiCra-tcyn_TWAR1.chr2	82	100	-	11.3333	4.62e-05	0.25	GGGAAGGAGGGTCAGTCTG
NR1D1_MOUSE.H11MO.0.A		ailMel1_TWAR2.chr19	298	316	+	11.3333	4.62e-05	0.25	AGCAAAGAATGTCAGGGGC
NR1D1_MOUSE.H11MO.0.A		vulVul-croCro_TWAR2.chr19	298	316	+	11.3333	4.62e-05	0.25	AGCAAAGAATGTCAGGGGC
HNF4G_MOUSE.H11MO.0.C		clup_TWAR7.chr5	179	192	-	11.4242	4.62e-05	0.393	CAGAACAAAGTGCT
SOX3_MOUSE.H11MO.0.C		sarHar1_TWAR10.chr18	28	38	+	11.9718	4.62e-05	0.285	CCTTTTGTGCT
KLF3_MOUSE.H11MO.0.A		tcyn_TWAR18.chr3	4	22	-	10.9697	4.62e-05	0.143	GAGGTGGGGTGGTGAGGGA
KLF3_MOUSE.H11MO.0.A		clup_TWAR22.chr3	177	195	+	10.9697	4.62e-05	0.143	ggccacgggcgaggccgga
STAT2_MOUSE.H11MO.0.A		vulVul-croCro_TWAR9.chr4	9	27	+	10.5	4.62e-05	0.185	AGGAATACAAAACAGAATG
STAT2_MOUSE.H11MO.0.A		clup_TWAR9.chr7	221	239	-	10.5	4.62e-05	0.185	GAGGAGATGAAACTCCCAC
OVOL1_MOUSE.H11MO.0.C		clup_TWAR2.chr3	40	48	-	12.0179	4.62e-05	1	TGTACCTGT
OVOL1_MOUSE.H11MO.0.C		tcyn_TWAR9.chr17	80	88	+	12.0179	4.62e-05	1	tgtacctgt
OVOL1_MOUSE.H11MO.0.C		vulVul-croCro_TWAR12.chr18	83	91	-	12.0179	4.62e-05	1	TGTACCTGT
OVOL1_MOUSE.H11MO.0.C		vulVul-croCro_TWAR10.chr18	334	342	-	12.0179	4.62e-05	1	TGGAACTGT
OVOL1_MOUSE.H11MO.0.C		tcyn_TWAR24.chr2	336	344	-	12.0179	4.62e-05	1	TGTACCTGT
OVOL1_MOUSE.H11MO.0.C		smiCra-tcyn_TWAR24.chr2	340	348	-	12.0179	4.62e-05	1	TGTACCTGT
OVOL1_MOUSE.H11MO.0.C		sarHar1_TWAR24.chr2	342	350	-	12.0179	4.62e-05	1	TGTACCTGT
HLF_MOUSE.H11MO.0.C		clup_TWAR4.chr13	208	218	-	11.9014	4.62e-05	1	AGTTGCATAAA
HLF_MOUSE.H11MO.0.C		vulVul-croCro_TWAR4.chr13	216	226	-	11.9014	4.62e-05	1	AGTTGCATAAA
EGR2_MOUSE.H11MO.0.A		smiCra-tcyn_TWAR2.chr7	18	31	-	11.3939	4.62e-05	0.153	GGAGAGGGAGGAGG
EGR2_MOUSE.H11MO.0.A		sarHar1_TWAR2.chr7	18	31	-	11.3939	4.62e-05	0.153	GGAGAGGGAGGAGG
MAF_MOUSE.H11MO.0.A		tcyn_TWAR15.chr18	4	20	-	11.5303	4.63e-05	0.464	AAAAAGCTGAGTTGGCA
MAF_MOUSE.H11MO.0.A		ailMel1_TWAR8.chr14	93	109	-	11.5303	4.63e-05	0.464	TATTTGCTAACTCGGCT
ESR2_MOUSE.H11MO.0.A		clup_TWAR18.chr2	107	121	-	11.3788	4.63e-05	0.525	CGGGGACTGTGCCCC
ESR2_MOUSE.H11MO.0.A		ailMel1_TWAR22.chr3	162	176	-	11.3788	4.63e-05	0.525	CTGGCGGCGTGCCCT
GATA4_MOUSE.H11MO.0.A		clup_TWAR8.chr11	245	254	+	12.0758	4.63e-05	0.81	gatgataaga
ERG_MOUSE.H11MO.0.A		ailMel1_TWAR1.chr18	46	59	-	12	4.63e-05	0.277	AAGCAGGAAGTTCA
ERG_MOUSE.H11MO.0.A		clup_TWAR1.chr18	46	59	-	12	4.63e-05	0.277	AAGCAGGAAGTTCA
ERG_MOUSE.H11MO.0.A		vulVul-croCro_TWAR1.chr18	47	60	-	12	4.63e-05	0.277	AAGCAGGAAGTTCA
PO2F1_MOUSE.H11MO.0.C		ailMel1_TWAR6.chr18	1	16	+	11.5921	4.63e-05	0.646	AGGGAAATGGAATTGG
PO2F1_MOUSE.H11MO.0.C		sarHar1_TWAR4.chr17	306	321	-	11.5921	4.63e-05	0.646	AATTATAAGGAAATAA
TFE3_MOUSE.H11MO.0.A		vulVul-croCro_TWAR6.chr16	179	188	+	11.3761	4.63e-05	1	AATCACATGA
SMCA5_MOUSE.H11MO.0.C		tcyn_TWAR3.chr8	253	267	+	11.2676	4.63e-05	0.381	aggcagaggatggca
SMCA5_MOUSE.H11MO.0.C		smiCra-tcyn_TWAR3.chr8	256	270	+	11.2676	4.63e-05	0.381	AGGCAGAGGATGGCA
SMCA5_MOUSE.H11MO.0.C		sarHar1_TWAR3.chr8	257	271	+	11.2676	4.63e-05	0.381	AGGCAGAGGATGGCA
E2F1_MOUSE.H11MO.0.A		smiCra-tcyn_TWAR4.chr16	17	28	-	11.6061	4.63e-05	0.309	GCTGGCGGGGCT
MBD2_MOUSE.H11MO.0.B		vulVul-croCro_TWAR3.chr17	55	65	+	12.1842	4.63e-05	0.569	GTCTCCGGAGG
SMAD2_MOUSE.H11MO.0.A		ailMel1_TWAR11.chr1	30	38	-	11.7576	4.63e-05	0.219	CCTGTCTGC
SMAD2_MOUSE.H11MO.0.A		vulVul-croCro_TWAR11.chr1	30	38	-	11.7576	4.63e-05	0.219	CCTGTCTGC
SMAD2_MOUSE.H11MO.0.A		sarHar1_TWAR11.chr1	30	38	-	11.7576	4.63e-05	0.219	CCTGTCTGC
SMAD2_MOUSE.H11MO.0.A		clup_TWAR1.chr1	38	46	-	11.7576	4.63e-05	0.219	CCTGTCTGC
SMAD2_MOUSE.H11MO.0.A		ailMel1_TWAR29.chr3	131	139	+	11.7576	4.63e-05	0.219	CCTGTCTGC
SMAD2_MOUSE.H11MO.0.A		ailMel1_TWAR9.chr7	185	193	+	11.7576	4.63e-05	0.219	CCTGTCTGC
SMAD2_MOUSE.H11MO.0.A		vulVul-croCro_TWAR9.chr7	190	198	+	11.7576	4.63e-05	0.219	CCTGTCTGC
ITF2_MOUSE.H11MO.0.B		clup_TWAR4.chr12	101	109	-	13	4.63e-05	0.647	CCAGGTGCC
PPARG_MOUSE.H11MO.0.A		ailMel1_TWAR15.chr13	115	131	-	11.3788	4.63e-05	0.23	AGCAAGGGAAAAGGGCC
SP2_MOUSE.H11MO.0.B		vulVul-croCro_TWAR10.chr11	156	177	+	10.4553	4.63e-05	0.0472	GGGGGAGAGGAGGGTGGAGACC
SP2_MOUSE.H11MO.0.B		clup_TWAR2.chr1	165	186	-	10.4553	4.63e-05	0.0472	CCCCAGTGGGCAGGGCTGCCCT
SP1_MOUSE.H11MO.0.A		clup_TWAR16.chr2	25	48	-	9.00806	4.63e-05	0.0272	AAGAGGGGAGCCGGCTGGGAGCGG
SP1_MOUSE.H11MO.0.A		sarHar1_TWAR2.chr13	49	72	+	9.00806	4.63e-05	0.0272	GCagagaaagggggatgagggaga
SP1_MOUSE.H11MO.0.A		tcyn_TWAR6.chr19	34	57	-	9.00806	4.63e-05	0.0272	CAGTGGGCCAGGTGTGGGCAGGGG
SP1_MOUSE.H11MO.0.A		smiCra-tcyn_TWAR6.chr19	34	57	-	9.00806	4.63e-05	0.0272	CAGTGGGCCAGGTGTGGGCAGGGG
SOX2_MOUSE.H11MO.0.A		sarHar1_TWAR6.chr8	99	114	-	11.4158	4.63e-05	0.373	TACTTTGTCTTTCAGA
SOX2_MOUSE.H11MO.0.A		sarHar1_TWAR22.chr4	238	253	-	11.4158	4.63e-05	0.373	AGCTTTGTTTTTCTAA
COE1_MOUSE.H11MO.0.A		clup_TWAR6.chr13	166	178	+	11.2424	4.63e-05	0.219	ggcctctggaggc
ETV6_MOUSE.H11MO.0.C		ailMel1_TWAR3.chr13	1	9	+	11.8485	4.63e-05	0.192	AGAGGAAGG
ETV6_MOUSE.H11MO.0.C		clup_TWAR4.chr19	38	46	+	11.8485	4.63e-05	0.192	agaggaagg
ETV6_MOUSE.H11MO.0.C		sarHar1_TWAR20.chr13	48	56	-	11.8485	4.63e-05	0.192	AGAGGAAGG
ETV6_MOUSE.H11MO.0.C		smiCra-tcyn_TWAR20.chr13	48	56	-	11.8485	4.63e-05	0.192	AGAGGAAGG
ETV6_MOUSE.H11MO.0.C		tcyn_TWAR20.chr13	48	56	-	11.8485	4.63e-05	0.192	AGAGGAAGG
ETV6_MOUSE.H11MO.0.C		vulVul-croCro_TWAR6.chr18	64	72	+	11.8485	4.63e-05	0.192	AGAGGAAGG
ETV6_MOUSE.H11MO.0.C		clup_TWAR6.chr18	64	72	+	11.8485	4.63e-05	0.192	agaggaagg
ETV6_MOUSE.H11MO.0.C		ailMel1_TWAR6.chr18	64	72	+	11.8485	4.63e-05	0.192	AGAGGAAGG
ETV6_MOUSE.H11MO.0.C		sarHar1_TWAR2.chr19	67	75	-	11.8485	4.63e-05	0.192	AGAGGAAGG
ETV6_MOUSE.H11MO.0.C		clup_TWAR16.chr6	107	115	-	11.8485	4.63e-05	0.192	AGAGGAAGG
ETV6_MOUSE.H11MO.0.C		sarHar1_TWAR12.chr15	115	123	-	11.8485	4.63e-05	0.192	AGAGGAAGG
ETV6_MOUSE.H11MO.0.C		smiCra-tcyn_TWAR12.chr15	169	177	-	11.8485	4.63e-05	0.192	AGAGGAAGG
ETV6_MOUSE.H11MO.0.C		sarHar1_TWAR12.chr15	170	178	-	11.8485	4.63e-05	0.192	AGAGGAAGG
ETV6_MOUSE.H11MO.0.C		tcyn_TWAR12.chr15	170	178	-	11.8485	4.63e-05	0.192	AGAGGAAGG
ETV6_MOUSE.H11MO.0.C		clup_TWAR13.chr16	310	318	-	11.8485	4.63e-05	0.192	AGAGGAAGG
ETV6_MOUSE.H11MO.0.C		ailMel1_TWAR13.chr16	310	318	-	11.8485	4.63e-05	0.192	AGAGGAAGG
ETV6_MOUSE.H11MO.0.C		vulVul-croCro_TWAR13.chr16	311	319	-	11.8485	4.63e-05	0.192	AGAGGAAGG
ETV6_MOUSE.H11MO.0.C		clup_TWAR2.chr5	414	422	+	11.8485	4.63e-05	0.192	agaggaagg
USF2_MOUSE.H11MO.0.A		smiCra-tcyn_TWAR2.chr1	147	165	-	10.303	4.63e-05	0.658	ATATCACGTGCCCAAACTC
ETS1_MOUSE.H11MO.0.A		ailMel1_TWAR5.chr7	163	176	+	11.6667	4.63e-05	0.261	CAGGCAGGATGGGC
ETS1_MOUSE.H11MO.0.A		vulVul-croCro_TWAR5.chr7	163	176	+	11.6667	4.63e-05	0.261	CAGGCAGGATGGGC
NR5A2_MOUSE.H11MO.0.A		ailMel1_TWAR2.chr3	113	123	+	12.1212	4.63e-05	0.678	TGCCAAGGACA
MAZ_MOUSE.H11MO.0.A		clup_TWAR4.chr3	38	59	+	10.6901	4.63e-05	0.0242	cggggggaggggggagacaata
MAZ_MOUSE.H11MO.0.A		clup_TWAR48.chr2	37	58	-	10.6901	4.63e-05	0.0242	TGAGCCAGCGCAGGGGGGGGAG
MAZ_MOUSE.H11MO.0.A		ailMel1_TWAR6.chr19	228	249	+	10.6901	4.63e-05	0.0242	GAGGGAGATGAAGGAGTGGAGA
MAZ_MOUSE.H11MO.0.A		vulVul-croCro_TWAR13.chr16	386	407	+	10.6901	4.63e-05	0.0242	AAGGCAGAGGCAAGGCGCTGGG
HXA13_MOUSE.H11MO.0.C		sarHar1_TWAR7.chr6	123	133	-	11.6634	4.63e-05	0.718	GATATAATGGG
NR2C2_MOUSE.H11MO.0.A		clup_TWAR34.chr2	71	83	+	11.344	4.63e-05	0.309	aggacacaggcca
BARX1_MOUSE.H11MO.0.C		smiCra-tcyn_TWAR2.chr12	221	232	-	10.8026	4.63e-05	0.315	TTTCATTGTTTT
BARX1_MOUSE.H11MO.0.C		sarHar1_TWAR2.chr12	221	232	-	10.8026	4.63e-05	0.315	TTTCATTGTTTT
BARX1_MOUSE.H11MO.0.C		tcyn_TWAR2.chr12	221	232	-	10.8026	4.63e-05	0.315	TTTCATTGTTTT
SP3_MOUSE.H11MO.0.B		vulVul-croCro_TWAR15.chr11	29	48	-	11.156	4.63e-05	0.054	TGCTCCAGGCGGAGCCAGGC
SP3_MOUSE.H11MO.0.B		ailMel1_TWAR15.chr11	29	48	-	11.156	4.63e-05	0.054	TGCTCCAGGCGGAGCCAGGC
SP3_MOUSE.H11MO.0.B		ailMel1_TWAR1.chr16	59	78	+	11.156	4.63e-05	0.054	GGCTGCGGGGGTGGGGAGGC
SP3_MOUSE.H11MO.0.B		clup_TWAR45.chr2	106	125	+	11.156	4.63e-05	0.054	gcagggaggcgcgcgcggcc
ZN322_MOUSE.H11MO.0.B		vulVul-croCro_TWAR9.chr16	56	75	-	10.7798	4.63e-05	0.353	CCACCTGCTCCTCAGCCAAA
ZN322_MOUSE.H11MO.0.B		vulVul-croCro_TWAR22.chr3	276	295	+	10.7798	4.63e-05	0.353	GGGCCTAGGAGAGGGCTTGG
ZN322_MOUSE.H11MO.0.B		ailMel1_TWAR22.chr3	276	295	+	10.7798	4.63e-05	0.353	GGGCCTAGGAGAGGGCTTGG
HNF4A_MOUSE.H11MO.0.A		vulVul-croCro_TWAR2.chr15	43	56	+	11.2959	4.64e-05	0.429	CGTGTCAGAGTTCA
TCF7_MOUSE.H11MO.0.A		sarHar1_TWAR6.chr8	21	36	-	11.3235	4.64e-05	0.218	AAGGTGCAAAGGAAAA
TCF7_MOUSE.H11MO.0.A		tcyn_TWAR6.chr8	21	36	-	11.3235	4.64e-05	0.218	AAGGTGCAAAGGAAAA
TCF7_MOUSE.H11MO.0.A		smiCra-tcyn_TWAR6.chr8	21	36	-	11.3235	4.64e-05	0.218	AAGGTGCAAAGGAAAA
RORA_MOUSE.H11MO.0.C		sarHar1_TWAR22.chr13	184	196	+	11.5758	4.64e-05	0.526	GAGAAGGTCAGGA
PO3F1_MOUSE.H11MO.0.C		sarHar1_TWAR14.chr4	18	33	+	11.4141	4.64e-05	0.468	GTCATAAATAAGTATG
RFX6_MOUSE.H11MO.0.C		vulVul-croCro_TWAR24.chr13	28	38	-	11.2661	4.64e-05	0.29	CTGTTTCCCAG
RFX6_MOUSE.H11MO.0.C		ailMel1_TWAR24.chr13	28	38	-	11.2661	4.64e-05	0.29	CTGTTTCCCAG
SPI1_MOUSE.H11MO.0.A		clup_TWAR4.chr19	117	131	+	10.7273	4.64e-05	0.298	ggccggaggaactgg
SPI1_MOUSE.H11MO.0.A		sarHar1_TWAR1.chr17	117	131	-	10.7273	4.64e-05	0.298	AAACAAGGGAACTGT
SPI1_MOUSE.H11MO.0.A		clup_TWAR10.chr18	397	411	+	10.7273	4.64e-05	0.298	agtctgaggaagaga
NR1H4_MOUSE.H11MO.0.A		clup_TWAR9.chr13	44	62	-	11.16	4.64e-05	0.264	CGGGTCGGGGGCTGCCCTG
NR1H4_MOUSE.H11MO.0.A		sarHar1_TWAR7.chr9	107	125	-	11.16	4.64e-05	0.264	GAGGCCGCAGGCCTCCAGA
NF2L2_MOUSE.H11MO.0.A		ailMel1_TWAR12.chr2	122	135	+	11.3681	4.64e-05	0.577	ATGACACAGAAGAC
NF2L2_MOUSE.H11MO.0.A		vulVul-croCro_TWAR12.chr2	124	137	+	11.3681	4.64e-05	0.577	ATGACACAGAAGAC
PPARA_MOUSE.H11MO.0.A		tcyn_TWAR22.chr3	106	122	+	11.3063	4.64e-05	0.311	atggagggaaaaggggc
PPARA_MOUSE.H11MO.0.A		smiCra-tcyn_TWAR22.chr3	107	123	+	11.3063	4.64e-05	0.311	ATGGAGGGAAAAGGGGC
ZBT17_MOUSE.H11MO.0.A		clup_TWAR1.chr17	94	112	-	10.1837	4.64e-05	0.0462	TCCGGAGGGAGAATGGAGG
ZBT17_MOUSE.H11MO.0.A		ailMel1_TWAR22.chr3	218	236	+	10.1837	4.64e-05	0.0462	TGAGCTGGGAGAGGGAGTG
SMAD3_MOUSE.H11MO.0.B		smiCra-tcyn_TWAR14.chr18	6	17	+	11.0323	4.64e-05	0.141	CTGTGCCACCTG
SMAD3_MOUSE.H11MO.0.B		sarHar1_TWAR14.chr18	6	17	+	11.0323	4.64e-05	0.141	CTGTGCCACCTG
SMAD3_MOUSE.H11MO.0.B		tcyn_TWAR14.chr18	6	17	+	11.0323	4.64e-05	0.141	ctgtgccacctg
THA11_MOUSE.H11MO.0.B		smiCra-tcyn_TWAR42.chr2	305	326	+	7.80263	4.64e-05	0.358	GACATATTGTGAGGTGTAGGTG
THA11_MOUSE.H11MO.0.B		clup_TWAR42.chr2	305	326	+	7.80263	4.64e-05	0.358	gacatattgtgaggtgtaggtg
THA11_MOUSE.H11MO.0.B		sarHar1_TWAR42.chr2	305	326	+	7.80263	4.64e-05	0.358	GACATATTGTGAGGTGTAGGTG
THA11_MOUSE.H11MO.0.B		tcyn_TWAR42.chr2	305	326	+	7.80263	4.64e-05	0.358	gacatattgtgaggtgtaggtg
THA11_MOUSE.H11MO.0.B		vulVul-croCro_TWAR42.chr2	306	327	+	7.80263	4.64e-05	0.358	GACATATTGTGAGGTGTAGGTG
THA11_MOUSE.H11MO.0.B		ailMel1_TWAR42.chr2	306	327	+	7.80263	4.64e-05	0.358	GACATATTGTGAGGTGTAGGTG
GATA1_MOUSE.H11MO.0.A		vulVul-croCro_TWAR2.chr9	201	219	+	11.5918	4.64e-05	0.688	TGCTGCGCTCAGATTACGC
THA_MOUSE.H11MO.0.C		clup_TWAR5.chr13	27	43	-	11.1707	4.64e-05	0.423	CAGGCCGCGTCAGGCCA
THA_MOUSE.H11MO.0.C		smiCra-tcyn_TWAR15.chr6	424	440	-	11.1707	4.64e-05	0.423	CAGTGTAATTGAGGCCA
ASCL1_MOUSE.H11MO.0.A		vulVul-croCro_TWAR8.chr13	94	107	-	11.5	4.64e-05	0.181	GTGCAGCTGACCCA
ASCL1_MOUSE.H11MO.0.A		ailMel1_TWAR8.chr13	94	107	-	11.5	4.64e-05	0.181	GTGCAGCTGACCCA
MEF2D_MOUSE.H11MO.0.A		clup_TWAR10.chr11	92	105	-	11.4627	4.64e-05	0.526	ACCTAATTATAGCC
MEF2D_MOUSE.H11MO.0.A		ailMel1_TWAR10.chr11	98	111	-	11.4627	4.64e-05	0.526	ACCTAATTATAGCC
MEF2D_MOUSE.H11MO.0.A		vulVul-croCro_TWAR10.chr11	101	114	-	11.4627	4.64e-05	0.526	ACCTAATTATAGCC
STAT1_MOUSE.H11MO.0.A		sarHar1_TWAR6.chr7	288	309	-	11.2537	4.64e-05	0.098	AGGAAAAAAAACACAACAGAAA
MTF1_MOUSE.H11MO.0.C		sarHar1_TWAR33.chr3	107	123	-	9.79775	4.64e-05	0.933	TGGGCTGAGCGCAGATA
ZKSC1_MOUSE.H11MO.0.A		smiCra-tcyn_TWAR1.chr6	58	76	+	10.6667	4.64e-05	0.746	TTCTCTCCTACTGGGTTTC
ZKSC1_MOUSE.H11MO.0.A		tcyn_TWAR1.chr6	58	76	+	10.6667	4.64e-05	0.746	ttctctcctactgggtttc
ZKSC1_MOUSE.H11MO.0.A		sarHar1_TWAR1.chr6	58	76	+	10.6667	4.64e-05	0.746	TTCTCTCCTACTGGGTttc
WT1_MOUSE.H11MO.0.B		ailMel1_TWAR9.chr16	58	77	+	9.87879	4.64e-05	0.0404	GGGCTGAGGAGCAGGTGGTG
WT1_MOUSE.H11MO.0.B		vulVul-croCro_TWAR4.chr2	92	111	-	9.87879	4.64e-05	0.0404	CATAGTGGGGGGGGGGGGGG
WT1_MOUSE.H11MO.0.B		clup_TWAR8.chr17	158	177	+	9.87879	4.64e-05	0.0404	gagaagaggaggacaaagtg
MAFF_MOUSE.H11MO.0.A		ailMel1_TWAR16.chr1	19	40	-	10.4242	4.64e-05	0.574	GAGACTGCTGATCAGGCCACAT
SP4_MOUSE.H11MO.0.B		clup_TWAR6.chr9	164	183	-	11.129	4.64e-05	0.0856	GCGGGGTGGGGGGGGCTGAC
SP4_MOUSE.H11MO.0.B		vulVul-croCro_TWAR17.chr1	219	238	-	11.129	4.64e-05	0.0856	GGGCAGGAGGGTGGGGGAGG
SP4_MOUSE.H11MO.0.B		ailMel1_TWAR17.chr1	223	242	-	11.129	4.64e-05	0.0856	GGGCAGGAGGGTGGGGGAGG
SP5_MOUSE.H11MO.0.C		smiCra-tcyn_TWAR7.chr9	122	145	-	10.3788	4.64e-05	0.0334	CTGCAGGCGGCGGGCAGGGAGAGG
SP5_MOUSE.H11MO.0.C		tcyn_TWAR7.chr9	122	145	-	10.3788	4.64e-05	0.0334	CTGCAGGCGGCGGGCAGGGAGAGG
SP5_MOUSE.H11MO.0.C		clup_TWAR16.chr4	197	220	+	10.3788	4.64e-05	0.0334	gaggagcggggaggccggggaggg
KLF15_MOUSE.H11MO.0.A		clup_TWAR14.chr10	23	41	+	9.92424	4.64e-05	0.0564	ggggcggggagcaggccct
KLF15_MOUSE.H11MO.0.A		clup_TWAR15.chr10	33	51	+	9.92424	4.64e-05	0.0564	agggcggcgcgggcagcca
KLF15_MOUSE.H11MO.0.A		tcyn_TWAR20.chr4	123	141	-	9.92424	4.64e-05	0.0564	GGGCTGGGGGAAGGAGGGC
SRF_MOUSE.H11MO.0.A		clup_TWAR1.chr1	166	182	-	11.2254	4.64e-05	0.516	TTTCCTTATATAGGGCA
TF2L1_MOUSE.H11MO.0.C		tcyn_TWAR18.chr3	123	141	-	11.1818	4.64e-05	0.412	CTCTGGTTTCGTCTTGAAC
TBX20_MOUSE.H11MO.0.C		sarHar1_TWAR15.chr6	207	220	+	11.4747	4.64e-05	0.417	AACTGCTGACATAT
E2F4_MOUSE.H11MO.0.A		clup_TWAR18.chr6	194	207	-	11.5408	4.64e-05	0.386	GGGGGGAGGGGAGG
STAT4_MOUSE.H11MO.0.A		ailMel1_TWAR12.chr6	115	124	-	11.2879	4.65e-05	0.322	CTTCTCGGCA
HSF2_MOUSE.H11MO.0.A		ailMel1_TWAR11.chr13	42	55	-	11.0616	4.65e-05	0.958	GGAAGGTTGTGGGA
HSF2_MOUSE.H11MO.0.A		vulVul-croCro_TWAR11.chr13	42	55	-	11.0616	4.65e-05	0.958	GGAAGGTTGTGGGA
ZN281_MOUSE.H11MO.0.A		vulVul-croCro_TWAR7.chr15	2	16	+	4.25758	4.65e-05	0.0703	GACCTGGAGGCAGGG
NR1H3_MOUSE.H11MO.0.A		clup_TWAR14.chr11	32	46	+	11.4309	4.65e-05	0.283	gaggccagaggcaaa
E2F6_MOUSE.H11MO.0.A		ailMel1_TWAR15.chr6	29	40	-	11.6429	4.65e-05	0.207	GCGGCGGGAGCA
E2F6_MOUSE.H11MO.0.A		vulVul-croCro_TWAR15.chr4	172	183	+	11.6429	4.65e-05	0.207	CCGGCGGGAGGT
SP1_MOUSE.H11MO.0.A		sarHar1_TWAR13.chr16	382	405	+	9	4.65e-05	0.0273	GGTGCTGGACAGGGTGAGGCTAGG
MYOG_MOUSE.H11MO.0.A		clup_TWAR15.chr13	221	233	+	11.7424	4.65e-05	0.178	tgccagctgctgt
BACH2_MOUSE.H11MO.0.A		sarHar1_TWAR7.chr2	18	28	-	11.4697	4.65e-05	0.532	AGCTGAGTCAA
PO2F2_MOUSE.H11MO.0.B		vulVul-croCro_TWAR2.chr2	50	60	-	11.6585	4.65e-05	0.667	GAATGCAAATA
PO2F2_MOUSE.H11MO.0.B		smiCra-tcyn_TWAR3.chr10	105	115	+	11.6585	4.65e-05	0.667	GAATGCAAATA
PO2F2_MOUSE.H11MO.0.B		tcyn_TWAR3.chr10	105	115	+	11.6585	4.65e-05	0.667	gaatgcaaata
HLF_MOUSE.H11MO.0.C		clup_TWAR8.chr16	142	152	-	11.8873	4.65e-05	1	CCTTACACAAC
AP2C_MOUSE.H11MO.0.A		clup_TWAR45.chr2	101	113	+	12.0303	4.65e-05	0.246	ccgccgcagggag
AP2C_MOUSE.H11MO.0.A		clup_TWAR33.chr2	171	183	-	12.0303	4.65e-05	0.246	CGGCTGCAGGCTC
GLI1_MOUSE.H11MO.0.C		sarHar1_TWAR9.chr7	102	113	-	11.303	4.65e-05	0.57	GCAGGGTGGCCA
LEF1_MOUSE.H11MO.0.B		vulVul-croCro_TWAR28.chr3	125	138	+	11.0796	4.65e-05	0.226	GTCTTTCATTTTCT
FOXO3_MOUSE.H11MO.0.B		ailMel1_TWAR10.chr9	54	63	+	11.9091	4.65e-05	0.428	CTTGTTGACA
FOXO3_MOUSE.H11MO.0.B		vulVul-croCro_TWAR10.chr9	54	63	+	11.9091	4.65e-05	0.428	CTTGTTGACA
FOXO3_MOUSE.H11MO.0.B		clup_TWAR10.chr9	57	66	+	11.9091	4.65e-05	0.428	cttgttgaca
FOXO3_MOUSE.H11MO.0.B		tcyn_TWAR19.chr2	83	92	+	11.9091	4.65e-05	0.428	catgtttaca
FOXO3_MOUSE.H11MO.0.B		smiCra-tcyn_TWAR19.chr2	83	92	+	11.9091	4.65e-05	0.428	CATGTTTACA
FOXO3_MOUSE.H11MO.0.B		ailMel1_TWAR3.chr3	118	127	+	11.9091	4.65e-05	0.428	CATGTTTACA
RUNX2_MOUSE.H11MO.0.A		sarHar1_TWAR14.chr3	117	128	+	11.8333	4.65e-05	0.315	TTGTGTGGTCTG
RUNX2_MOUSE.H11MO.0.A		smiCra-tcyn_TWAR14.chr3	117	128	+	11.8333	4.65e-05	0.315	TTGTGTGGTCTG
RUNX2_MOUSE.H11MO.0.A		vulVul-croCro_TWAR7.chr6	132	143	+	11.8333	4.65e-05	0.315	TATTGTGGTTTT
RUNX2_MOUSE.H11MO.0.A		ailMel1_TWAR7.chr6	132	143	+	11.8333	4.65e-05	0.315	TATTGTGGTTTT
PRD16_MOUSE.H11MO.0.B		vulVul-croCro_TWAR2.chr15	221	230	-	11.5455	4.65e-05	0.181	CCCCAGTGGC
PRD16_MOUSE.H11MO.0.B		ailMel1_TWAR2.chr15	221	230	-	11.5455	4.65e-05	0.181	CCCCAGTGGC
PAX6_MOUSE.H11MO.0.C		sarHar1_TWAR1.chr17	50	61	+	11.3425	4.65e-05	0.69	TCCCACATCATT
PAX6_MOUSE.H11MO.0.C		tcyn_TWAR1.chr17	50	61	+	11.3425	4.65e-05	0.69	tcccacatcatt
PAX6_MOUSE.H11MO.0.C		smiCra-tcyn_TWAR1.chr17	51	62	+	11.3425	4.65e-05	0.69	TCCCACATCATT
MAZ_MOUSE.H11MO.0.A		clup_TWAR22.chr3	145	166	+	10.6831	4.65e-05	0.0243	ggcggggggagcgaggcagggc
IRF1_MOUSE.H11MO.0.A		tcyn_TWAR2.chr18	193	212	+	9.42424	4.65e-05	0.26	aaaaatgaaaatgggacaaa
IRF1_MOUSE.H11MO.0.A		smiCra-tcyn_TWAR9.chr16	203	222	+	9.42424	4.65e-05	0.26	AGGAATGAAAAAAAAAGAAT
IRF1_MOUSE.H11MO.0.A		tcyn_TWAR7.chr14	316	335	+	9.42424	4.65e-05	0.26	cacaggaaaacaaaaagaga
NFKB1_MOUSE.H11MO.0.A		clup_TWAR26.chr2	28	38	-	11.1818	4.65e-05	0.363	GAGAAATGCCC
BATF_MOUSE.H11MO.0.A		smiCra-tcyn_TWAR20.chr2	144	161	-	11.5586	4.65e-05	0.538	AGTTCCAAGTTGAGAGAG
BATF_MOUSE.H11MO.0.A		tcyn_TWAR20.chr2	144	161	-	11.5586	4.65e-05	0.538	AGTTCCAAGTTGAGAGAG
MEF2A_MOUSE.H11MO.0.A		tcyn_TWAR9.chr16	42	55	-	11.4527	4.65e-05	0.444	ATCTATTTTAGAAA
MEF2A_MOUSE.H11MO.0.A		smiCra-tcyn_TWAR9.chr16	42	55	-	11.4527	4.65e-05	0.444	ATCTATTTTAGAAA
SRBP2_MOUSE.H11MO.0.B		clup_TWAR34.chr2	58	70	+	11.2818	4.65e-05	0.309	cgatggggtcagg
SRBP2_MOUSE.H11MO.0.B		ailMel1_TWAR1.chr17	124	136	-	11.2818	4.65e-05	0.309	AGGCGGGGTGGGG
SRBP2_MOUSE.H11MO.0.B		clup_TWAR9.chr18	287	299	-	11.2818	4.65e-05	0.309	GGATGGCGCGGGG
NFAC1_MOUSE.H11MO.0.A		clup_TWAR8.chr16	71	85	+	11.3939	4.65e-05	0.397	tggaaagtctgcatt
E2F7_MOUSE.H11MO.0.C		ailMel1_TWAR18.chr6	194	206	-	11.6364	4.65e-05	0.209	GGGGAGGGGAGAA
E2F7_MOUSE.H11MO.0.C		vulVul-croCro_TWAR18.chr6	199	211	-	11.6364	4.65e-05	0.209	GGGGAGGGGAGAA
E2F7_MOUSE.H11MO.0.C		clup_TWAR2.chr5	340	352	-	11.6364	4.65e-05	0.209	GAGGTGGGGGAGG
MAX_MOUSE.H11MO.0.A		tcyn_TWAR13.chr11	50	60	+	11.8788	4.65e-05	1	aagcatgtggc
MAX_MOUSE.H11MO.0.A		smiCra-tcyn_TWAR13.chr11	51	61	+	11.8788	4.65e-05	1	AAGCATGTGGC
MAX_MOUSE.H11MO.0.A		sarHar1_TWAR13.chr11	51	61	+	11.8788	4.65e-05	1	AAGCATGTGGC
MAX_MOUSE.H11MO.0.A		clup_TWAR30.chr13	117	127	-	11.8788	4.65e-05	1	GCCCAGGTGGC
SP7_MOUSE.H11MO.0.A		clup_TWAR11.chr10	65	78	+	11.5133	4.65e-05	0.49	aaaccctgtgatct
SP7_MOUSE.H11MO.0.A		ailMel1_TWAR11.chr10	81	94	+	11.5133	4.65e-05	0.49	AAACCCTGTGATCT
SP7_MOUSE.H11MO.0.A		vulVul-croCro_TWAR11.chr10	82	95	+	11.5133	4.65e-05	0.49	AAACCCTGTGATCT
SP7_MOUSE.H11MO.0.A		ailMel1_TWAR8.chr15	101	114	-	11.5133	4.65e-05	0.49	CCAACCTGTCATTC
SP7_MOUSE.H11MO.0.A		vulVul-croCro_TWAR8.chr15	101	114	-	11.5133	4.65e-05	0.49	CCAACCTGTCATTC
ELF3_MOUSE.H11MO.0.B		vulVul-croCro_TWAR46.chr2	51	64	+	11.697	4.65e-05	0.227	ACTCCAGGAAGTTC
ELF3_MOUSE.H11MO.0.B		ailMel1_TWAR46.chr2	51	64	+	11.697	4.65e-05	0.227	ACTCCAGGAAGTTC
IRF7_MOUSE.H11MO.0.C		clup_TWAR1.chr1	7	16	+	11.5326	4.66e-05	0.33	gaaagcaaat
IRF7_MOUSE.H11MO.0.C		vulVul-croCro_TWAR1.chr1	8	17	+	11.5326	4.66e-05	0.33	GAAAGCAAAT
IRF7_MOUSE.H11MO.0.C		ailMel1_TWAR1.chr1	8	17	+	11.5326	4.66e-05	0.33	GAAAGCAAAT
IRF7_MOUSE.H11MO.0.C		ailMel1_TWAR2.chr4	90	99	+	11.5326	4.66e-05	0.33	GAAAGCAAAT
IRF7_MOUSE.H11MO.0.C		clup_TWAR10.chr5	286	295	-	11.5326	4.66e-05	0.33	GAAAGCAAAT
NR1D2_MOUSE.H11MO.0.A		smiCra-tcyn_TWAR1.chr3	107	125	-	11.4595	4.66e-05	0.269	GAAACAGGGGGTCAGCCCA
NR1D2_MOUSE.H11MO.0.A		tcyn_TWAR1.chr3	107	125	-	11.4595	4.66e-05	0.269	GAAACAGGGGGTCAGCCCA
NR2C1_MOUSE.H11MO.0.C		vulVul-croCro_TWAR9.chr1	141	153	+	11.7449	4.66e-05	0.46	ATTCGAAGGTCAT
NR2C1_MOUSE.H11MO.0.C		ailMel1_TWAR9.chr1	141	153	+	11.7449	4.66e-05	0.46	ATTCGAAGGTCAT
ZIC1_MOUSE.H11MO.0.B		sarHar1_TWAR6.chr6	84	92	-	11.3222	4.66e-05	0.25	GGGGTGCTG
ZIC1_MOUSE.H11MO.0.B		tcyn_TWAR6.chr6	84	92	-	11.3222	4.66e-05	0.25	GGGGTGCTG
ZIC1_MOUSE.H11MO.0.B		smiCra-tcyn_TWAR6.chr6	84	92	-	11.3222	4.66e-05	0.25	GGGGTGCTG
ZFP42_MOUSE.H11MO.0.A		smiCra-tcyn_TWAR5.chr9	111	122	-	11.5455	4.66e-05	0.534	CACATCCATTTT
ZFP42_MOUSE.H11MO.0.A		tcyn_TWAR5.chr9	111	122	-	11.5455	4.66e-05	0.534	CACATCCATTTT
IRF3_MOUSE.H11MO.0.A		tcyn_TWAR9.chr16	204	223	+	11.0391	4.66e-05	0.0791	ggaatgaaaaaaaaaggaaa
IRF3_MOUSE.H11MO.0.A		clup_TWAR2.chr5	413	432	+	11.0391	4.66e-05	0.0791	cagaggaaggagggaaggga
STAT2_MOUSE.H11MO.0.A		ailMel1_TWAR7.chr5	134	152	-	10.4848	4.66e-05	0.185	TAGAAAAAGAAACAGGCTT
STAT2_MOUSE.H11MO.0.A		vulVul-croCro_TWAR7.chr5	135	153	-	10.4848	4.66e-05	0.185	TAGAAAAAGAAACAGGCTT
REST_MOUSE.H11MO.0.A		vulVul-croCro_TWAR10.chr11	170	191	+	3.48571	4.66e-05	0.47	TGGAGACCGGAGGACAGGGCCC
KLF6_MOUSE.H11MO.0.B		vulVul-croCro_TWAR1.chr17	120	138	-	11.303	4.66e-05	0.0882	GGGGGTGTGTGGGGGTGGG
EHF_MOUSE.H11MO.0.B		sarHar1_TWAR9.chr7	216	230	-	11.8485	4.66e-05	0.273	GGAGAAGGAAGCCCC
RARG_MOUSE.H11MO.0.C		clup_TWAR8.chr2	70	87	+	11.424	4.66e-05	0.368	atagcagagtgccccggg
RARG_MOUSE.H11MO.0.C		clup_TWAR4.chr8	164	181	-	11.424	4.66e-05	0.368	AGGGCACCATGAAAAGCG
RARG_MOUSE.H11MO.0.C		vulVul-croCro_TWAR4.chr8	167	184	-	11.424	4.66e-05	0.368	AGGGCACCATGAAAAGCG
RARG_MOUSE.H11MO.0.C		ailMel1_TWAR4.chr8	167	184	-	11.424	4.66e-05	0.368	AGGGCACCATGAAAAGCG
HXB8_MOUSE.H11MO.0.C		tcyn_TWAR21.chr2	117	127	-	11.4	4.66e-05	0.559	TTGATTGAAGA
HXB8_MOUSE.H11MO.0.C		sarHar1_TWAR21.chr2	130	140	-	11.4	4.66e-05	0.559	TTGATTGAAGA
HXB8_MOUSE.H11MO.0.C		smiCra-tcyn_TWAR21.chr2	132	142	-	11.4	4.66e-05	0.559	TTGATTGAAGA
HNF1A_MOUSE.H11MO.0.A		vulVul-croCro_TWAR8.chr8	212	226	-	11.5065	4.66e-05	0.672	GGTTAATATTGATCA
HNF1A_MOUSE.H11MO.0.A		ailMel1_TWAR8.chr8	212	226	-	11.5065	4.66e-05	0.672	GGTTAATATTGATCA
KLF3_MOUSE.H11MO.0.A		smiCra-tcyn_TWAR46.chr2	75	93	-	10.9545	4.66e-05	0.143	GCCAGGGGCAGGGGCCTGG
KLF3_MOUSE.H11MO.0.A		tcyn_TWAR46.chr2	75	93	-	10.9545	4.66e-05	0.143	GCCAGGGGCAGGGGCCTGG
SP3_MOUSE.H11MO.0.B		ailMel1_TWAR5.chr7	167	186	+	11.1468	4.66e-05	0.054	CAGGATGGGCGGCGCAGGAA
SOX2_MOUSE.H11MO.0.A		tcyn_TWAR6.chr12	114	129	-	11.4059	4.66e-05	0.373	GCCATTTTTATGCATT
PRDM5_MOUSE.H11MO.0.A		clup_TWAR47.chr2	10	24	+	11.7424	4.66e-05	0.198	cacggaggagcgggc
ZBT17_MOUSE.H11MO.0.A		smiCra-tcyn_TWAR31.chr3	123	141	-	10.1735	4.66e-05	0.0462	TAGAGAGGTGGCGGGCGGG
ZBT17_MOUSE.H11MO.0.A		tcyn_TWAR31.chr3	123	141	-	10.1735	4.66e-05	0.0462	TAGAGAGGTGGCGGGCGGG
ZBT17_MOUSE.H11MO.0.A		tcyn_TWAR16.chr6	246	264	+	10.1735	4.66e-05	0.0462	aggcttgggggtagggaaa
ZBT17_MOUSE.H11MO.0.A		smiCra-tcyn_TWAR16.chr6	275	293	+	10.1735	4.66e-05	0.0462	AGGCTTGGGGGTAGGGAAA
STA5B_MOUSE.H11MO.0.A		vulVul-croCro_TWAR18.chr3	33	44	+	11.803	4.66e-05	0.39	TTTCAGGGAAAG
STA5B_MOUSE.H11MO.0.A		ailMel1_TWAR18.chr3	33	44	+	11.803	4.66e-05	0.39	TTTCAGGGAAAG
STA5B_MOUSE.H11MO.0.A		tcyn_TWAR16.chr13	24	35	-	11.803	4.66e-05	0.39	TTTCAGGGAAAG
STA5B_MOUSE.H11MO.0.A		smiCra-tcyn_TWAR16.chr13	24	35	-	11.803	4.66e-05	0.39	TTTCAGGGAAAG
STA5B_MOUSE.H11MO.0.A		tcyn_TWAR18.chr3	47	58	+	11.803	4.66e-05	0.39	tttcagggaaag
STA5B_MOUSE.H11MO.0.A		smiCra-tcyn_TWAR18.chr3	48	59	+	11.803	4.66e-05	0.39	TTTCAGGGAAAG
STA5B_MOUSE.H11MO.0.A		sarHar1_TWAR18.chr3	48	59	+	11.803	4.66e-05	0.39	TTTCAGGGAAAG
KLF8_MOUSE.H11MO.0.C		clup_TWAR2.chr3	51	59	-	11.9756	4.66e-05	0.528	TCGGGTGTG
KLF8_MOUSE.H11MO.0.C		clup_TWAR9.chr2	76	84	+	11.9756	4.66e-05	0.528	tcgggtgtg
KLF8_MOUSE.H11MO.0.C		clup_TWAR18.chr4	223	231	+	11.9756	4.66e-05	0.528	tcgggtgtg
KLF8_MOUSE.H11MO.0.C		ailMel1_TWAR7.chr2	544	552	+	11.9756	4.66e-05	0.528	TCGGGTGTG
NGN2_MOUSE.H11MO.0.C		sarHar1_TWAR9.chr7	181	192	-	11.8714	4.66e-05	0.24	CTGGCAGATGCC
OLIG2_MOUSE.H11MO.0.A		vulVul-croCro_TWAR33.chr3	154	171	+	11.5606	4.66e-05	0.172	GCAGCTGCCTCCTTTGGA
PBX1_MOUSE.H11MO.0.A		vulVul-croCro_TWAR23.chr3	63	73	-	11.6364	4.66e-05	0.591	TGATGGACAGT
PBX1_MOUSE.H11MO.0.A		ailMel1_TWAR23.chr3	63	73	-	11.6364	4.66e-05	0.591	TGATGGACAGT
KLF5_MOUSE.H11MO.0.A		clup_TWAR9.chr13	115	129	+	11.1364	4.66e-05	0.135	tgtcctgggagggcc
KLF5_MOUSE.H11MO.0.A		vulVul-croCro_TWAR12.chr6	207	221	+	11.1364	4.66e-05	0.135	CGTTAAGGGAGGGGA
THA11_MOUSE.H11MO.0.B		clup_TWAR29.chr13	348	369	+	7.78947	4.66e-05	0.358	gggaggaagggagctgtggtgc
CEBPB_MOUSE.H11MO.0.A		tcyn_TWAR16.chr6	181	191	+	12.2727	4.66e-05	0.887	gcttttgcaat
ZN281_MOUSE.H11MO.0.A		vulVul-croCro_TWAR17.chr1	224	238	-	4.24242	4.66e-05	0.0703	GGGCAGGAGGGTGGG
ZN281_MOUSE.H11MO.0.A		ailMel1_TWAR17.chr1	228	242	-	4.24242	4.66e-05	0.0703	GGGCAGGAGGGTGGG
HNF4A_MOUSE.H11MO.0.A		clup_TWAR4.chr13	58	71	-	11.2857	4.66e-05	0.429	AAATTCAGAGTCCT
HNF4A_MOUSE.H11MO.0.A		ailMel1_TWAR4.chr13	60	73	-	11.2857	4.66e-05	0.429	AAATTCAGAGTCCT
HNF4A_MOUSE.H11MO.0.A		vulVul-croCro_TWAR4.chr13	66	79	-	11.2857	4.66e-05	0.429	AAATTCAGAGTCCT
TWST1_MOUSE.H11MO.0.B		smiCra-tcyn_TWAR15.chr13	224	240	-	11.303	4.66e-05	0.322	ACAGCTGGTGCTGAGTC
TWST1_MOUSE.H11MO.0.B		tcyn_TWAR15.chr13	224	240	-	11.303	4.66e-05	0.322	ACAGCTGGTGCTGAGTC
TWST1_MOUSE.H11MO.0.B		tcyn_TWAR2.chr19	315	331	+	11.303	4.66e-05	0.322	acacctgtaatgtattt
TWST1_MOUSE.H11MO.0.B		sarHar1_TWAR2.chr19	321	337	+	11.303	4.66e-05	0.322	ACACCTGTAATGTATTT
TWST1_MOUSE.H11MO.0.B		smiCra-tcyn_TWAR2.chr19	332	348	+	11.303	4.66e-05	0.322	ACACCTGTAATGTATTT
SP4_MOUSE.H11MO.0.B		clup_TWAR22.chr3	141	160	+	11.121	4.66e-05	0.0856	gggcggcggggggagcgagg
SP4_MOUSE.H11MO.0.B		tcyn_TWAR17.chr1	177	196	+	11.121	4.66e-05	0.0856	cagagaagggagagacaggg
RORA_MOUSE.H11MO.0.C		smiCra-tcyn_TWAR46.chr2	81	93	-	11.5657	4.67e-05	0.526	GCCAGGGGCAGGG
RORA_MOUSE.H11MO.0.C		sarHar1_TWAR46.chr2	81	93	-	11.5657	4.67e-05	0.526	GCCAGGGGCAGGG
RORA_MOUSE.H11MO.0.C		tcyn_TWAR46.chr2	81	93	-	11.5657	4.67e-05	0.526	GCCAGGGGCAGGG
GFI1_MOUSE.H11MO.0.C		ailMel1_TWAR2.chr2	20	29	+	11.9079	4.67e-05	0.374	GTAGTGATTT
GFI1_MOUSE.H11MO.0.C		sarHar1_TWAR37.chr2	101	110	+	11.9079	4.67e-05	0.374	GTAGTGATTT
GFI1_MOUSE.H11MO.0.C		tcyn_TWAR37.chr2	101	110	+	11.9079	4.67e-05	0.374	gtagtgattt
GFI1_MOUSE.H11MO.0.C		ailMel1_TWAR37.chr2	101	110	+	11.9079	4.67e-05	0.374	GTAGTGATTT
GFI1_MOUSE.H11MO.0.C		vulVul-croCro_TWAR37.chr2	102	111	+	11.9079	4.67e-05	0.374	GTAGTGATTT
GFI1_MOUSE.H11MO.0.C		smiCra-tcyn_TWAR37.chr2	103	112	+	11.9079	4.67e-05	0.374	GTAGTGATTT
GFI1_MOUSE.H11MO.0.C		clup_TWAR37.chr2	104	113	+	11.9079	4.67e-05	0.374	gtagtgattt
GFI1_MOUSE.H11MO.0.C		smiCra-tcyn_TWAR32.chr13	236	245	+	11.9079	4.67e-05	0.374	CCAGTGATTT
GFI1_MOUSE.H11MO.0.C		sarHar1_TWAR32.chr13	236	245	+	11.9079	4.67e-05	0.374	CCAGTGATTT
GFI1_MOUSE.H11MO.0.C		tcyn_TWAR32.chr13	236	245	+	11.9079	4.67e-05	0.374	ccagtgattt
GFI1_MOUSE.H11MO.0.C		ailMel1_TWAR32.chr13	236	245	+	11.9079	4.67e-05	0.374	CCAGTGATTT
ELF5_MOUSE.H11MO.0.A		clup_TWAR2.chr9	81	97	-	10.8939	4.67e-05	0.113	GAAACAAGGAAAATTCA
ELF5_MOUSE.H11MO.0.A		vulVul-croCro_TWAR2.chr9	81	97	-	10.8939	4.67e-05	0.113	GAAACAAGGAAAATTCA
SP1_MOUSE.H11MO.0.A		sarHar1_TWAR31.chr3	118	141	-	8.99194	4.67e-05	0.0273	CGAGGTGGCGGGCGGGCGGACTGA
SP1_MOUSE.H11MO.0.A		smiCra-tcyn_TWAR20.chr4	122	145	-	8.99194	4.67e-05	0.0273	TGGGGGTTGGGGGAAGGAGGGCAG
SP1_MOUSE.H11MO.0.A		clup_TWAR6.chr4	298	321	+	8.99194	4.67e-05	0.0273	tttgggggggatggtgggggagag
MEF2C_MOUSE.H11MO.0.A		smiCra-tcyn_TWAR9.chr16	42	56	-	11.5278	4.67e-05	0.409	TATCTATTTTAGAAA
MEF2C_MOUSE.H11MO.0.A		tcyn_TWAR9.chr16	42	56	-	11.5278	4.67e-05	0.409	TATCTATTTTAGAAA
HAND1_MOUSE.H11MO.0.C		ailMel1_TWAR30.chr13	197	213	+	11.6212	4.67e-05	0.311	ACTCCTGGATTCCCTCT
HAND1_MOUSE.H11MO.0.C		vulVul-croCro_TWAR30.chr13	205	221	+	11.6212	4.67e-05	0.311	ACTCCTGGATTCCCTCT
LYL1_MOUSE.H11MO.0.A		sarHar1_TWAR3.chr16	52	65	-	10.8358	4.67e-05	0.153	GCAGCTGTCACTTT
LYL1_MOUSE.H11MO.0.A		tcyn_TWAR2.chr19	114	127	-	10.8358	4.67e-05	0.153	CCTCCTCCTTCCTG
LYL1_MOUSE.H11MO.0.A		smiCra-tcyn_TWAR2.chr19	114	127	-	10.8358	4.67e-05	0.153	CCTCCTCCTTCCTG
LYL1_MOUSE.H11MO.0.A		ailMel1_TWAR24.chr2	163	176	-	10.8358	4.67e-05	0.153	CCTTCTGCCCCCCC
MXI1_MOUSE.H11MO.0.A		ailMel1_TWAR27.chr3	61	75	+	11.6515	4.67e-05	0.564	CCACGAGGGCCCAGC
MXI1_MOUSE.H11MO.0.A		clup_TWAR17.chr1	112	126	-	11.6515	4.67e-05	0.564	GCACCTGTCTGGGCC
MXI1_MOUSE.H11MO.0.A		tcyn_TWAR17.chr1	119	133	-	11.6515	4.67e-05	0.564	GCACCTGTCTGGGCC
MXI1_MOUSE.H11MO.0.A		sarHar1_TWAR17.chr1	121	135	-	11.6515	4.67e-05	0.564	GCACCTGTCTGGGCC
MXI1_MOUSE.H11MO.0.A		smiCra-tcyn_TWAR17.chr1	135	149	-	11.6515	4.67e-05	0.564	GCACCTGTCTGGGCC
GFI1B_MOUSE.H11MO.0.A		vulVul-croCro_TWAR30.chr2	384	393	+	11.6098	4.67e-05	0.325	GTTGTGGTTT
GFI1B_MOUSE.H11MO.0.A		clup_TWAR30.chr2	384	393	+	11.6098	4.67e-05	0.325	gttgtggttt
SOX9_MOUSE.H11MO.0.A		vulVul-croCro_TWAR2.chr17	11	26	-	11.5455	4.67e-05	0.305	AAAGCTATTATTGTTT
SPI1_MOUSE.H11MO.0.A		smiCra-tcyn_TWAR6.chr3	34	48	+	10.7121	4.67e-05	0.298	AAGCTGGGGAAGAGA
SPI1_MOUSE.H11MO.0.A		sarHar1_TWAR6.chr3	34	48	+	10.7121	4.67e-05	0.298	AAGCTGGGGAAGAGA
SPI1_MOUSE.H11MO.0.A		tcyn_TWAR6.chr3	34	48	+	10.7121	4.67e-05	0.298	aagctggggaagaga
MAZ_MOUSE.H11MO.0.A		ailMel1_TWAR12.chr18	114	135	+	10.6761	4.67e-05	0.0244	GGAGGTAAGTGGGGAGAGGAGA
PO2F1_MOUSE.H11MO.0.C		clup_TWAR15.chr13	143	158	-	11.5789	4.67e-05	0.646	GAGCCCATGGAAATCA
PO2F1_MOUSE.H11MO.0.C		vulVul-croCro_TWAR15.chr13	149	164	-	11.5789	4.67e-05	0.646	GAGCCCATGGAAATCA
PO2F1_MOUSE.H11MO.0.C		ailMel1_TWAR15.chr13	149	164	-	11.5789	4.67e-05	0.646	GAGCCCATGGAAATCA
SP2_MOUSE.H11MO.0.B		vulVul-croCro_TWAR24.chr2	165	186	+	10.439	4.67e-05	0.0475	GGGGGGAGTGGGGGGTGGGCAG
RFX2_MOUSE.H11MO.0.A		clup_TWAR10.chr11	131	152	+	10.7143	4.67e-05	0.396	cggagctaccgtggagggggga
RFX1_MOUSE.H11MO.0.A		clup_TWAR7.chr6	117	138	+	10.1364	4.67e-05	0.229	gtgcacgtctccgaggccccgg
RFX1_MOUSE.H11MO.0.A		clup_TWAR4.chr16	162	183	-	10.1364	4.67e-05	0.229	TGGGCGGCTGTTAAGGGCAGGC
TBX20_MOUSE.H11MO.0.C		clup_TWAR30.chr2	196	209	-	11.4646	4.67e-05	0.417	GGCTGCTGACACCG
FOXA2_MOUSE.H11MO.0.A		sarHar1_TWAR4.chr2	160	172	+	12.0152	4.67e-05	0.41	CTCTATTTACCTA
MYOG_MOUSE.H11MO.0.A		clup_TWAR5.chr4	23	35	+	11.7273	4.67e-05	0.178	gtccagctggccg
MYOG_MOUSE.H11MO.0.A		clup_TWAR13.chr6	103	115	-	11.7273	4.67e-05	0.178	CGCCAGCTGGCTC
CRX_MOUSE.H11MO.0.A		vulVul-croCro_TWAR9.chr7	140	152	-	11.6212	4.67e-05	0.821	CAAGGAGCTTAGC
ARI5B_MOUSE.H11MO.0.C		clup_TWAR19.chr1	105	117	+	11.2178	4.67e-05	1	tgttggtgttgtt
GATA1_MOUSE.H11MO.0.A		smiCra-tcyn_TWAR1.chr12	100	118	-	11.5816	4.67e-05	0.688	TGGTGGGAAATGAAAAGGA
WT1_MOUSE.H11MO.0.B		ailMel1_TWAR13.chr3	80	99	-	9.86364	4.68e-05	0.0406	GAGGGAGGCACGAGGGGAGA
WT1_MOUSE.H11MO.0.B		vulVul-croCro_TWAR13.chr3	83	102	-	9.86364	4.68e-05	0.0406	GAGGGAGGCACGAGGGGAGA
NR1I3_MOUSE.H11MO.0.C		ailMel1_TWAR1.chr6	30	47	+	11.0333	4.68e-05	0.555	AGAGTCCGGGAGGGTTAG
KLF15_MOUSE.H11MO.0.A		tcyn_TWAR11.chr15	30	48	-	9.90909	4.68e-05	0.0566	AGGGCAGGGGAGGGTGATT
KLF15_MOUSE.H11MO.0.A		clup_TWAR11.chr2	162	180	+	9.90909	4.68e-05	0.0566	agggaggtggaggaaccgc
ETS2_MOUSE.H11MO.0.A		smiCra-tcyn_TWAR9.chr10	38	50	-	11.3788	4.68e-05	0.122	AGGGGGAAACAAA
ETS2_MOUSE.H11MO.0.A		sarHar1_TWAR9.chr10	38	50	-	11.3788	4.68e-05	0.122	AGGGGGAAACAAA
ETS2_MOUSE.H11MO.0.A		tcyn_TWAR9.chr10	38	50	-	11.3788	4.68e-05	0.122	AGGGGGAAACAAA
ETS2_MOUSE.H11MO.0.A		sarHar1_TWAR10.chr13	57	69	-	11.3788	4.68e-05	0.122	CTCAGGAAAAGGA
ETS2_MOUSE.H11MO.0.A		smiCra-tcyn_TWAR11.chr9	59	71	-	11.3788	4.68e-05	0.122	GCCGGGAAAGAGG
ETS2_MOUSE.H11MO.0.A		sarHar1_TWAR11.chr9	59	71	-	11.3788	4.68e-05	0.122	GCCGGGAAAGAGG
ETS2_MOUSE.H11MO.0.A		tcyn_TWAR11.chr9	59	71	-	11.3788	4.68e-05	0.122	GCCGGGAAAGAGG
PPARG_MOUSE.H11MO.0.A		sarHar1_TWAR3.chr4	114	130	+	11.3636	4.68e-05	0.23	gggggggggaaggggaa
MYOD1_MOUSE.H11MO.0.A		smiCra-tcyn_TWAR18.chr4	181	195	+	11.7424	4.68e-05	0.188	ACAGCTGCTGCAACA
MYOD1_MOUSE.H11MO.0.A		vulVul-croCro_TWAR18.chr4	184	198	+	11.7424	4.68e-05	0.188	ACAGCTGCTGCAACA
MYOD1_MOUSE.H11MO.0.A		ailMel1_TWAR18.chr4	184	198	+	11.7424	4.68e-05	0.188	ACAGCTGCTGCAACA
TCF7_MOUSE.H11MO.0.A		ailMel1_TWAR6.chr13	275	290	+	11.3137	4.68e-05	0.218	AGACCTCAAAGCGCGG
TCF7_MOUSE.H11MO.0.A		vulVul-croCro_TWAR6.chr13	275	290	+	11.3137	4.68e-05	0.218	AGACCTCAAAGCGCGG
REST_MOUSE.H11MO.0.A		clup_TWAR7.chr14	260	281	+	3.47143	4.68e-05	0.47	ggggggaccggggagagagttt
E2F7_MOUSE.H11MO.0.C		clup_TWAR36.chr2	97	109	+	11.6273	4.68e-05	0.209	gaagcggaagaag
IRF3_MOUSE.H11MO.0.A		vulVul-croCro_TWAR12.chr14	93	112	+	11.0312	4.68e-05	0.0791	GAAATGAAGCCAGGAACTGA
IRF3_MOUSE.H11MO.0.A		sarHar1_TWAR1.chr12	100	119	-	11.0312	4.68e-05	0.0791	GTAGTGGGAAATGAAAAGGA
IRF3_MOUSE.H11MO.0.A		clup_TWAR30.chr13	159	178	-	11.0312	4.68e-05	0.0791	AGGAGGGAAGGAGAGAGAAG
NR2E3_MOUSE.H11MO.0.C		tcyn_TWAR6.chr17	249	262	+	11.28	4.68e-05	0.302	taagtcgaaagaca
NR2E3_MOUSE.H11MO.0.C		smiCra-tcyn_TWAR6.chr17	254	267	+	11.28	4.68e-05	0.302	TAAGTCGAAAGACA
HXC9_MOUSE.H11MO.0.A		smiCra-tcyn_TWAR13.chr14	17	28	+	11.4779	4.68e-05	0.428	TAATTCATGGCC
HXC9_MOUSE.H11MO.0.A		sarHar1_TWAR13.chr14	17	28	+	11.4779	4.68e-05	0.428	TAATTCATGGCC
HXC9_MOUSE.H11MO.0.A		tcyn_TWAR13.chr14	17	28	+	11.4779	4.68e-05	0.428	taattcatggcc
SP5_MOUSE.H11MO.0.C		sarHar1_TWAR31.chr3	31	54	-	10.3636	4.68e-05	0.0335	AAAGGCGAAGGGGTCTGCGTGGGG
SP5_MOUSE.H11MO.0.C		smiCra-tcyn_TWAR6.chr17	64	87	+	10.3636	4.68e-05	0.0335	ATCAAAAAGGAGGTGGGGGGAGAG
SP5_MOUSE.H11MO.0.C		tcyn_TWAR6.chr17	64	87	+	10.3636	4.68e-05	0.0335	atcaaaaaggaggtggggggagag
SP5_MOUSE.H11MO.0.C		sarHar1_TWAR12.chr18	127	150	+	10.3636	4.68e-05	0.0335	gggaaaggaaggagggggaaatgg
SP5_MOUSE.H11MO.0.C		smiCra-tcyn_TWAR12.chr18	144	167	+	10.3636	4.68e-05	0.0335	GGGAAAGGAAGGAGGGGGAAATGG
SP5_MOUSE.H11MO.0.C		vulVul-croCro_TWAR24.chr2	168	191	+	10.3636	4.68e-05	0.0335	GGGAGTGGGGGGTGGGCAGAAGGG
TF2L1_MOUSE.H11MO.0.C		clup_TWAR16.chr18	230	248	-	11.1667	4.68e-05	0.412	GGCCAGCCAGAGCCGGATC
MTF1_MOUSE.H11MO.0.C		vulVul-croCro_TWAR29.chr13	280	296	+	9.77528	4.68e-05	0.933	GGGGCCGTGAGCACATG
IRF1_MOUSE.H11MO.0.A		clup_TWAR5.chr18	190	209	-	9.40909	4.68e-05	0.26	GACTTTGGAAGTGAAATCAT
DDIT3_MOUSE.H11MO.0.C		tcyn_TWAR7.chr12	114	123	-	11.5606	4.68e-05	0.839	CTGAGGCAAT
BRAC_MOUSE.H11MO.0.B		tcyn_TWAR9.chr5	101	125	-	11.1636	4.68e-05	0.41	TATTTCCTTTAGGTGTTAATGCATT
BRAC_MOUSE.H11MO.0.B		smiCra-tcyn_TWAR7.chr2	316	340	-	11.1636	4.68e-05	0.41	TTTTCCATTCCACTGTGCCTTCTCT
BRAC_MOUSE.H11MO.0.B		tcyn_TWAR7.chr2	316	340	-	11.1636	4.68e-05	0.41	TTTTCCATTCCACTGTGCCTTCTCT
ZN281_MOUSE.H11MO.0.A		clup_TWAR48.chr2	35	49	-	4.22727	4.68e-05	0.0703	GCAGGGGGGGGAGGT
ZN281_MOUSE.H11MO.0.A		clup_TWAR8.chr4	119	133	+	4.22727	4.68e-05	0.0703	ggggagagggaaagg
ZN281_MOUSE.H11MO.0.A		ailMel1_TWAR8.chr4	119	133	+	4.22727	4.68e-05	0.0703	GGGGAGAGGGAAAGG
ZN281_MOUSE.H11MO.0.A		vulVul-croCro_TWAR8.chr4	119	133	+	4.22727	4.68e-05	0.0703	GGGGAGAGGGAAAGG
SRF_MOUSE.H11MO.0.A		tcyn_TWAR3.chr6	60	76	+	11.2113	4.68e-05	0.516	tgaccttttaaggtcct
SRF_MOUSE.H11MO.0.A		vulVul-croCro_TWAR3.chr2	197	213	+	11.2113	4.68e-05	0.516	TGGCCTTGTTTGACCTT
KLF4_MOUSE.H11MO.0.A		vulVul-croCro_TWAR21.chr1	2	16	-	11.4394	4.68e-05	0.237	GGAAACGGGAGGGGC
KLF4_MOUSE.H11MO.0.A		clup_TWAR1.chr17	24	38	-	11.4394	4.68e-05	0.237	TGGGGTAGGAGTGGA
STAT1_MOUSE.H11MO.0.A		vulVul-croCro_TWAR25.chr3	106	127	+	11.2388	4.68e-05	0.098	GGGGAAAAAAAAAATCAATAAA
STAT1_MOUSE.H11MO.0.A		sarHar1_TWAR12.chr18	126	147	+	11.2388	4.68e-05	0.098	ggggaaaggaaggagggggaaa
STAT1_MOUSE.H11MO.0.A		smiCra-tcyn_TWAR12.chr18	143	164	+	11.2388	4.68e-05	0.098	GGGGAAAGGAAGGAGGGGGAAA
STAT1_MOUSE.H11MO.0.A		vulVul-croCro_TWAR48.chr2	161	182	-	11.2388	4.68e-05	0.098	GAGGAAATATAAACAAAAGAAA
STAT1_MOUSE.H11MO.0.A		ailMel1_TWAR48.chr2	161	182	-	11.2388	4.68e-05	0.098	GAGGAAATATAAACAAAAGAAA
MAFG_MOUSE.H11MO.0.A		sarHar1_TWAR13.chr10	61	78	+	7.78788	4.68e-05	0.578	ACAAATGCTTAATCTGCA
MAFG_MOUSE.H11MO.0.A		ailMel1_TWAR10.chr11	256	273	+	7.78788	4.68e-05	0.578	GCATTTGCAGACACAGCC
MAFG_MOUSE.H11MO.0.A		vulVul-croCro_TWAR10.chr11	292	309	+	7.78788	4.68e-05	0.578	GCATTTGCAGACACAGCC
SP7_MOUSE.H11MO.0.A		smiCra-tcyn_TWAR12.chr16	35	48	+	11.5044	4.68e-05	0.49	AAATCCTCTAATTA
PRDM1_MOUSE.H11MO.0.A		vulVul-croCro_TWAR19.chr1	38	51	-	11.3636	4.68e-05	0.204	GAAGCAGAAAGTCA
PRDM1_MOUSE.H11MO.0.A		clup_TWAR19.chr1	48	61	-	11.3636	4.68e-05	0.204	GAAGCAGAAAGTCA
PRDM1_MOUSE.H11MO.0.A		ailMel1_TWAR2.chr18	236	249	-	11.3636	4.68e-05	0.204	AACAGAGAAAGGAC
ERG_MOUSE.H11MO.0.A		tcyn_TWAR11.chr18	68	81	-	11.9848	4.68e-05	0.277	GGAGAGGAAGAAAG
HNF6_MOUSE.H11MO.0.A		smiCra-tcyn_TWAR42.chr2	402	412	+	12.3788	4.68e-05	0.64	ATGATTGATCT
FEV_MOUSE.H11MO.0.B		clup_TWAR16.chr4	27	36	+	10.7154	4.68e-05	0.465	ccgggaagcc
FEV_MOUSE.H11MO.0.B		tcyn_TWAR16.chr4	216	225	+	10.7154	4.68e-05	0.465	ccgggaagcc
BHA15_MOUSE.H11MO.0.A		smiCra-tcyn_TWAR16.chr3	18	28	+	11.551	4.68e-05	0.15	GCAACAGCAGG
BHA15_MOUSE.H11MO.0.A		tcyn_TWAR16.chr3	18	28	+	11.551	4.68e-05	0.15	gcaacagcagg
SP1_MOUSE.H11MO.0.A		vulVul-croCro_TWAR8.chr9	21	44	+	8.98387	4.68e-05	0.0273	ACAAGAGGCGCTGGCGGAGTGTGG
SP1_MOUSE.H11MO.0.A		ailMel1_TWAR8.chr9	21	44	+	8.98387	4.68e-05	0.0273	ACAAGAGGCGCTGGCGGAGTGTGG
SP1_MOUSE.H11MO.0.A		vulVul-croCro_TWAR5.chr3	90	113	+	8.98387	4.68e-05	0.0273	GGCAGAATGGGGGCAGGGGGAGAA
SP1_MOUSE.H11MO.0.A		ailMel1_TWAR5.chr3	90	113	+	8.98387	4.68e-05	0.0273	GGCAGAATGGGGGCAGGGGGAGAA
EGR1_MOUSE.H11MO.0.A		sarHar1_TWAR17.chr6	4	17	+	10.1818	4.68e-05	0.233	aggaggaggaggga
FOXM1_MOUSE.H11MO.0.B		smiCra-tcyn_TWAR28.chr3	3	14	-	11.3881	4.69e-05	0.406	TGTTTACATATT
FOXM1_MOUSE.H11MO.0.B		sarHar1_TWAR28.chr3	3	14	-	11.3881	4.69e-05	0.406	TGTTTACATATT
KAISO_MOUSE.H11MO.0.B		ailMel1_TWAR9.chr7	69	83	-	11.3415	4.69e-05	0.979	GCACTCCCGCGAGCC
SP3_MOUSE.H11MO.0.B		vulVul-croCro_TWAR44.chr2	138	157	-	11.1376	4.69e-05	0.054	TGCAGAGGGCGGAAGGCAGG
SP3_MOUSE.H11MO.0.B		ailMel1_TWAR44.chr2	138	157	-	11.1376	4.69e-05	0.054	TGCAGAGGGCGGAAGGCAGG
SP3_MOUSE.H11MO.0.B		clup_TWAR8.chr8	154	173	-	11.1376	4.69e-05	0.054	GGGGGGGGGGGGACTGCCAG
SMAD3_MOUSE.H11MO.0.B		smiCra-tcyn_TWAR2.chr7	26	37	+	11.0242	4.69e-05	0.141	CTCTCCCACCAT
SMAD3_MOUSE.H11MO.0.B		sarHar1_TWAR2.chr7	26	37	+	11.0242	4.69e-05	0.141	ctctcccaccaT
NR1D1_MOUSE.H11MO.0.A		sarHar1_TWAR7.chr9	4	22	+	11.3153	4.69e-05	0.251	AGGGAAGTGGCGGAGGGAT
NFIA_MOUSE.H11MO.0.C		sarHar1_TWAR1.chr8	27	41	+	11.35	4.69e-05	0.302	TTGGATAGCTTCCAG
NFIA_MOUSE.H11MO.0.C		ailMel1_TWAR9.chr2	102	116	-	11.35	4.69e-05	0.302	CAGGCTTAGTGCCAG
NFIA_MOUSE.H11MO.0.C		sarHar1_TWAR4.chr19	140	154	+	11.35	4.69e-05	0.302	CTGGCAAGTGACCAG
GCR_MOUSE.H11MO.0.A		ailMel1_TWAR14.chr3	108	122	-	11.4242	4.69e-05	0.565	AGACCACACAGTCCT
GCR_MOUSE.H11MO.0.A		tcyn_TWAR14.chr3	113	127	-	11.4242	4.69e-05	0.565	AGACCACACAGTCCT
SP4_MOUSE.H11MO.0.B		clup_TWAR2.chr1	215	234	+	11.1129	4.69e-05	0.0856	aggcctgcggcggagcccag
MAZ_MOUSE.H11MO.0.A		clup_TWAR1.chr1	86	107	+	10.669	4.69e-05	0.0244	caaggaggaggaagcacaagac
MAZ_MOUSE.H11MO.0.A		sarHar1_TWAR12.chr18	116	137	+	10.669	4.69e-05	0.0244	GGAGGtaagtggggaaaggaag
MAZ_MOUSE.H11MO.0.A		smiCra-tcyn_TWAR12.chr18	133	154	+	10.669	4.69e-05	0.0244	GGAGGTAAGTGGGGAAAGGAAG
BARX1_MOUSE.H11MO.0.C		ailMel1_TWAR1.chr10	70	81	+	10.7763	4.69e-05	0.315	GTTAAGTGCCTT
BARX1_MOUSE.H11MO.0.C		vulVul-croCro_TWAR1.chr10	70	81	+	10.7763	4.69e-05	0.315	GTTAAGTGCCTT
BARX1_MOUSE.H11MO.0.C		clup_TWAR1.chr10	70	81	+	10.7763	4.69e-05	0.315	gttaagtgcctt
ZN143_MOUSE.H11MO.0.A		clup_TWAR14.chr18	71	92	+	6.87879	4.69e-05	0.373	cgcagctgggggagcggagtcc
STAT2_MOUSE.H11MO.0.A		smiCra-tcyn_TWAR5.chr11	224	242	+	10.4697	4.69e-05	0.185	ATAGAATAAAAACAGAAAT
SPIB_MOUSE.H11MO.0.A		smiCra-tcyn_TWAR25.chr13	80	96	+	8.71212	4.69e-05	0.29	GGAGAAGGAAGAGGAGG
RELB_MOUSE.H11MO.0.C		sarHar1_TWAR10.chr2	55	66	+	11.5824	4.69e-05	0.437	GGCGGATTTCCT
RELB_MOUSE.H11MO.0.C		tcyn_TWAR10.chr2	55	66	+	11.5824	4.69e-05	0.437	ggcggatttcct
RELB_MOUSE.H11MO.0.C		smiCra-tcyn_TWAR10.chr2	55	66	+	11.5824	4.69e-05	0.437	GGCGGATTTCCT
COE1_MOUSE.H11MO.0.A		clup_TWAR5.chr18	132	144	-	11.2121	4.69e-05	0.22	TGTGCCTGGGGAG
SP2_MOUSE.H11MO.0.B		clup_TWAR11.chr18	76	97	-	10.4309	4.69e-05	0.0476	CGCGCGAGGCCCGGGCTGCGCG
SP2_MOUSE.H11MO.0.B		clup_TWAR6.chr17	263	284	+	10.4309	4.69e-05	0.0476	gaaacggaagcggggggcgtcc
INSM1_MOUSE.H11MO.0.C		clup_TWAR7.chr3	119	130	+	7.88776	4.69e-05	0.343	gggcagggagca
PDX1_MOUSE.H11MO.0.B		smiCra-tcyn_TWAR5.chr10	53	61	-	11.8806	4.69e-05	0.692	ATTAATGAT
PDX1_MOUSE.H11MO.0.B		sarHar1_TWAR5.chr10	53	61	-	11.8806	4.69e-05	0.692	ATTAATGAT
PDX1_MOUSE.H11MO.0.B		tcyn_TWAR5.chr10	53	61	-	11.8806	4.69e-05	0.692	ATTAATGAT
PDX1_MOUSE.H11MO.0.B		smiCra-tcyn_TWAR4.chr19	65	73	+	11.8806	4.69e-05	0.692	ATTAATGAT
PDX1_MOUSE.H11MO.0.B		sarHar1_TWAR4.chr19	68	76	+	11.8806	4.69e-05	0.692	ATTAATGAT
PDX1_MOUSE.H11MO.0.B		tcyn_TWAR4.chr13	172	180	-	11.8806	4.69e-05	0.692	ATTAATGAT
PDX1_MOUSE.H11MO.0.B		sarHar1_TWAR4.chr13	210	218	-	11.8806	4.69e-05	0.692	ATTAATGAT
PDX1_MOUSE.H11MO.0.B		smiCra-tcyn_TWAR4.chr13	215	223	-	11.8806	4.69e-05	0.692	ATTAATGAT
PDX1_MOUSE.H11MO.0.B		vulVul-croCro_TWAR40.chr2	253	261	-	11.8806	4.69e-05	0.692	ATTAATGAT
IRF4_MOUSE.H11MO.0.A		clup_TWAR7.chr14	104	121	-	11.2	4.69e-05	0.261	TGAGGGAGAAGAGAAAAA
IRF4_MOUSE.H11MO.0.A		vulVul-croCro_TWAR7.chr14	107	124	-	11.2	4.69e-05	0.261	TGAGGGAGAAGAGAAAAA
MEF2A_MOUSE.H11MO.0.A		smiCra-tcyn_TWAR22.chr2	272	285	-	11.4392	4.69e-05	0.444	TTCTATTTCTATGA
SOX10_MOUSE.H11MO.0.B		smiCra-tcyn_TWAR16.chr2	56	71	+	11.5152	4.69e-05	0.341	CAAGCTCTGCTTTGTT
SOX10_MOUSE.H11MO.0.B		sarHar1_TWAR16.chr2	56	71	+	11.5152	4.69e-05	0.341	cAAGCTCTGCTTTGTT
SOX10_MOUSE.H11MO.0.B		tcyn_TWAR16.chr2	56	71	+	11.5152	4.69e-05	0.341	caagctctgctttgtt
AP2C_MOUSE.H11MO.0.A		tcyn_TWAR14.chr11	53	65	+	12.0152	4.69e-05	0.246	aggccttaggcta
AP2C_MOUSE.H11MO.0.A		smiCra-tcyn_TWAR14.chr11	53	65	+	12.0152	4.69e-05	0.246	AGGCCTTAGGCTA
AP2C_MOUSE.H11MO.0.A		sarHar1_TWAR14.chr11	64	76	+	12.0152	4.69e-05	0.246	AGGCCTTAGGCTA
AP2C_MOUSE.H11MO.0.A		sarHar1_TWAR15.chr6	141	153	+	12.0152	4.69e-05	0.246	CCCCCTCGGGGAG
HTF4_MOUSE.H11MO.0.A		sarHar1_TWAR9.chr3	96	105	-	11.7154	4.69e-05	0.214	AGGAGGTGTG
HTF4_MOUSE.H11MO.0.A		clup_TWAR11.chr14	206	215	-	11.7154	4.69e-05	0.214	AGGAGGTGTG
NFAC1_MOUSE.H11MO.0.A		tcyn_TWAR15.chr6	330	344	-	11.3788	4.69e-05	0.397	TGGAAGGAGTGAGAG
NFAC1_MOUSE.H11MO.0.A		sarHar1_TWAR15.chr6	333	347	-	11.3788	4.69e-05	0.397	TGGAAGGAGTGAGAG
NFAC1_MOUSE.H11MO.0.A		smiCra-tcyn_TWAR15.chr6	336	350	-	11.3788	4.69e-05	0.397	TGGAAGGAGTGAGAG
CEBPG_MOUSE.H11MO.0.B		sarHar1_TWAR18.chr4	180	191	+	11.4242	4.7e-05	0.857	AGCTGCTGCAAC
CEBPG_MOUSE.H11MO.0.B		smiCra-tcyn_TWAR18.chr4	183	194	+	11.4242	4.7e-05	0.857	AGCTGCTGCAAC
CEBPG_MOUSE.H11MO.0.B		ailMel1_TWAR18.chr4	186	197	+	11.4242	4.7e-05	0.857	AGCTGCTGCAAC
CEBPG_MOUSE.H11MO.0.B		vulVul-croCro_TWAR18.chr4	186	197	+	11.4242	4.7e-05	0.857	AGCTGCTGCAAC
SOX3_MOUSE.H11MO.0.C		ailMel1_TWAR29.chr13	350	360	-	11.9437	4.7e-05	0.285	CCCTTTCTCCC
ELF3_MOUSE.H11MO.0.B		sarHar1_TWAR45.chr2	81	94	-	11.6818	4.7e-05	0.227	CCACCAGGAAGGAC
NR1I2_MOUSE.H11MO.0.C		vulVul-croCro_TWAR2.chr16	204	222	+	11.3371	4.7e-05	0.875	AGGGGGCCGGTGGGGTCAG
NR1I2_MOUSE.H11MO.0.C		vulVul-croCro_TWAR1.chr3	267	285	-	11.3371	4.7e-05	0.875	CTCACTGAAGGAAGGTCAT
MAFK_MOUSE.H11MO.0.A		sarHar1_TWAR18.chr2	55	74	-	9.45455	4.7e-05	0.504	AAGACTGCTGTTTCAGTATG
MAFK_MOUSE.H11MO.0.A		smiCra-tcyn_TWAR18.chr2	55	74	-	9.45455	4.7e-05	0.504	AAGACTGCTGTTTCAGTATG
KLF3_MOUSE.H11MO.0.A		clup_TWAR18.chr1	49	67	-	10.9394	4.7e-05	0.143	CTCGGGGGGCCGGGCCGCA
KLF3_MOUSE.H11MO.0.A		sarHar1_TWAR17.chr1	77	95	-	10.9394	4.7e-05	0.143	CAACAGGGGTGGAGAGGGA
FOXJ3_MOUSE.H11MO.0.A		vulVul-croCro_TWAR31.chr13	53	65	-	10.4848	4.7e-05	0.262	ATGTTAATGTTTG
FOXJ3_MOUSE.H11MO.0.A		ailMel1_TWAR31.chr13	53	65	-	10.4848	4.7e-05	0.262	ATGTTAATGTTTG
NDF1_MOUSE.H11MO.0.A		clup_TWAR30.chr3	8	17	+	12.0303	4.7e-05	0.253	cccagatggt
NDF1_MOUSE.H11MO.0.A		clup_TWAR5.chr4	103	112	+	12.0303	4.7e-05	0.253	cccagatggt
NDF1_MOUSE.H11MO.0.A		clup_TWAR7.chr3	324	333	-	12.0303	4.7e-05	0.253	CCCAGATGGT
NFAC3_MOUSE.H11MO.0.B		vulVul-croCro_TWAR3.chr5	5	13	-	11.8163	4.7e-05	0.465	TGGAAACCC
NFAC3_MOUSE.H11MO.0.B		ailMel1_TWAR3.chr5	5	13	-	11.8163	4.7e-05	0.465	TGGAAACCC
NFAC3_MOUSE.H11MO.0.B		clup_TWAR3.chr5	5	13	-	11.8163	4.7e-05	0.465	TGGAAACCC
NFAC3_MOUSE.H11MO.0.B		tcyn_TWAR1.chr17	20	28	-	11.8163	4.7e-05	0.465	TGGAAACCC
NFAC3_MOUSE.H11MO.0.B		smiCra-tcyn_TWAR1.chr17	20	28	-	11.8163	4.7e-05	0.465	TGGAAACCC
NFAC3_MOUSE.H11MO.0.B		clup_TWAR1.chr19	24	32	-	11.8163	4.7e-05	0.465	TGGAAACCC
NFAC3_MOUSE.H11MO.0.B		ailMel1_TWAR28.chr13	65	73	+	11.8163	4.7e-05	0.465	TGGAAACCC
NFAC3_MOUSE.H11MO.0.B		vulVul-croCro_TWAR28.chr13	65	73	+	11.8163	4.7e-05	0.465	TGGAAACCC
NFAC3_MOUSE.H11MO.0.B		clup_TWAR7.chr15	169	177	+	11.8163	4.7e-05	0.465	tggaaaccc
NFAC3_MOUSE.H11MO.0.B		vulVul-croCro_TWAR7.chr15	170	178	+	11.8163	4.7e-05	0.465	TGGAAACCC
NFAC3_MOUSE.H11MO.0.B		sarHar1_TWAR7.chr15	171	179	+	11.8163	4.7e-05	0.465	TGGAAACCC
NFAC3_MOUSE.H11MO.0.B		tcyn_TWAR7.chr15	171	179	+	11.8163	4.7e-05	0.465	tggaaaccc
NFAC3_MOUSE.H11MO.0.B		clup_TWAR7.chr3	172	180	-	11.8163	4.7e-05	0.465	TGGAAACCC
NFAC3_MOUSE.H11MO.0.B		smiCra-tcyn_TWAR7.chr15	187	195	+	11.8163	4.7e-05	0.465	TGGAAACCC
NFAC3_MOUSE.H11MO.0.B		ailMel1_TWAR7.chr3	190	198	-	11.8163	4.7e-05	0.465	TGGAAACCC
NFAC3_MOUSE.H11MO.0.B		vulVul-croCro_TWAR7.chr3	191	199	-	11.8163	4.7e-05	0.465	TGGAAACCC
PO5F1_MOUSE.H11MO.0.A		sarHar1_TWAR3.chr4	77	92	-	11.0909	4.7e-05	0.451	TCATTGACTTGAAAAT
REST_MOUSE.H11MO.0.A		vulVul-croCro_TWAR10.chr18	128	149	+	3.45714	4.7e-05	0.47	GTCACAGCCTCGGTCAGGTGTC
HSF1_MOUSE.H11MO.0.A		sarHar1_TWAR9.chr7	18	32	-	10.5909	4.7e-05	0.425	CGGATCTCTCCAGAA
IRF3_MOUSE.H11MO.0.A		sarHar1_TWAR43.chr2	118	137	+	11.0234	4.7e-05	0.0791	ccaagagagagagaaaatgg
VDR_MOUSE.H11MO.0.A		clup_TWAR14.chr3	122	137	-	11.3496	4.7e-05	0.462	AAGATCACACAGTTCA
GRHL2_MOUSE.H11MO.0.A		tcyn_TWAR9.chr9	81	92	+	11.7879	4.7e-05	0.565	aacctgccttcc
GRHL2_MOUSE.H11MO.0.A		tcyn_TWAR29.chr3	276	287	+	11.7879	4.7e-05	0.565	aactagtctgac
GRHL2_MOUSE.H11MO.0.A		smiCra-tcyn_TWAR29.chr3	289	300	+	11.7879	4.7e-05	0.565	AACTAGTCTGAC
ELF5_MOUSE.H11MO.0.A		vulVul-croCro_TWAR6.chr19	252	268	+	10.8788	4.7e-05	0.113	GAGAGAAGGTAGAAGAG
FOXO1_MOUSE.H11MO.0.A		sarHar1_TWAR9.chr9	31	40	-	11.5909	4.7e-05	0.577	AGCTGTTTAC
FOXO1_MOUSE.H11MO.0.A		clup_TWAR7.chr2	41	50	+	11.5909	4.7e-05	0.577	agctgtttac
FOXO1_MOUSE.H11MO.0.A		vulVul-croCro_TWAR7.chr2	42	51	+	11.5909	4.7e-05	0.577	AGCTGTTTAC
FOXO1_MOUSE.H11MO.0.A		sarHar1_TWAR10.chr1	110	119	+	11.5909	4.7e-05	0.577	AGCTGTTTAC
FOXO1_MOUSE.H11MO.0.A		smiCra-tcyn_TWAR10.chr1	110	119	+	11.5909	4.7e-05	0.577	AGCTGTTTAC
FOXO1_MOUSE.H11MO.0.A		tcyn_TWAR10.chr1	110	119	+	11.5909	4.7e-05	0.577	agctgtttac
KLF5_MOUSE.H11MO.0.A		clup_TWAR11.chr15	60	74	+	11.1212	4.7e-05	0.135	agcctggggtgaggc
FOXI1_MOUSE.H11MO.0.B		smiCra-tcyn_TWAR3.chr6	99	110	-	9.60526	4.7e-05	0.995	GGATGATTGGCT
FOXI1_MOUSE.H11MO.0.B		sarHar1_TWAR3.chr6	99	110	-	9.60526	4.7e-05	0.995	GGATGATTGGCT
SP1_MOUSE.H11MO.0.A		clup_TWAR7.chr14	7	30	-	8.97581	4.7e-05	0.0273	CGCCGGTTGGGGTGTGGGTCCGGG
SP1_MOUSE.H11MO.0.A		tcyn_TWAR18.chr3	9	32	-	8.97581	4.7e-05	0.0273	TTTTGGGGAGGAGGTGGGGTGGTG
SP1_MOUSE.H11MO.0.A		clup_TWAR48.chr2	105	128	+	8.97581	4.7e-05	0.0273	cgcagcgcggagagcgcgggcgaa
SP1_MOUSE.H11MO.0.A		vulVul-croCro_TWAR4.chr4	126	149	+	8.97581	4.7e-05	0.0273	GAAACAGCAGCGTGAGGAGCTTGG
SP1_MOUSE.H11MO.0.A		clup_TWAR18.chr6	192	215	-	8.97581	4.7e-05	0.0273	GCCTTCCTGGGGGGAGGGGAGGGC
KLF6_MOUSE.H11MO.0.B		tcyn_TWAR18.chr3	7	25	-	11.2879	4.7e-05	0.0884	GAGGAGGTGGGGTGGTGAG
KLF6_MOUSE.H11MO.0.B		clup_TWAR4.chr3	38	56	+	11.2879	4.7e-05	0.0884	cggggggaggggggagaca
KLF6_MOUSE.H11MO.0.B		sarHar1_TWAR9.chr3	94	112	-	11.2879	4.7e-05	0.0884	GGCAAGGAGGAGGTGTGGA
IRF8_MOUSE.H11MO.0.A		vulVul-croCro_TWAR5.chr11	156	175	-	10.3182	4.7e-05	0.276	TCCAGGGGAAATGGAAAAAA
SRY_MOUSE.H11MO.0.B		ailMel1_TWAR2.chr13	12	20	+	11.0526	4.7e-05	0.312	TATTGTTTA
SRY_MOUSE.H11MO.0.B		vulVul-croCro_TWAR2.chr13	12	20	+	11.0526	4.7e-05	0.312	TATTGTTTA
SRY_MOUSE.H11MO.0.B		clup_TWAR1.chr16	87	95	+	11.0526	4.7e-05	0.312	tattgttta
SRY_MOUSE.H11MO.0.B		ailMel1_TWAR1.chr16	87	95	+	11.0526	4.7e-05	0.312	TATTGTTTA
SRY_MOUSE.H11MO.0.B		tcyn_TWAR1.chr16	87	95	+	11.0526	4.7e-05	0.312	tattgttta
SRY_MOUSE.H11MO.0.B		smiCra-tcyn_TWAR1.chr16	87	95	+	11.0526	4.7e-05	0.312	TATTGTTTA
SRY_MOUSE.H11MO.0.B		sarHar1_TWAR1.chr16	87	95	+	11.0526	4.7e-05	0.312	TATTGTTTA
SRY_MOUSE.H11MO.0.B		vulVul-croCro_TWAR1.chr16	89	97	+	11.0526	4.7e-05	0.312	TATTGTTTA
NR1H3_MOUSE.H11MO.0.A		smiCra-tcyn_TWAR45.chr2	91	105	-	11.4146	4.7e-05	0.283	GAAGCTAGAGGCCAC
NR1H3_MOUSE.H11MO.0.A		sarHar1_TWAR45.chr2	91	105	-	11.4146	4.7e-05	0.283	GAAGCTAGAGGCCAC
NR1H3_MOUSE.H11MO.0.A		tcyn_TWAR45.chr2	91	105	-	11.4146	4.7e-05	0.283	GAAGCTAGAGGCCAC
E2F4_MOUSE.H11MO.0.A		clup_TWAR44.chr2	127	140	-	11.5204	4.7e-05	0.386	CGAGCGCGGGGCTG
TBX20_MOUSE.H11MO.0.C		ailMel1_TWAR3.chr19	80	93	+	11.4545	4.7e-05	0.417	CGCTGATGACTGGC
LEF1_MOUSE.H11MO.0.B		vulVul-croCro_TWAR25.chr2	155	168	-	11.0708	4.71e-05	0.226	GCCTTTCCCTTTCT
LEF1_MOUSE.H11MO.0.B		ailMel1_TWAR25.chr2	156	169	-	11.0708	4.71e-05	0.226	GCCTTTCCCTTTCT
MAZ_MOUSE.H11MO.0.A		vulVul-croCro_TWAR17.chr1	116	137	+	10.662	4.71e-05	0.0245	GGGGCAGGGGATCAGGTGGCAT
MAZ_MOUSE.H11MO.0.A		ailMel1_TWAR17.chr1	120	141	+	10.662	4.71e-05	0.0245	GGGGCAGGGGATCAGGTGGCAT
NDF2_MOUSE.H11MO.0.A		ailMel1_TWAR10.chr2	88	97	+	12.0909	4.71e-05	0.216	TGCAGATGGT
NDF2_MOUSE.H11MO.0.A		ailMel1_TWAR7.chr3	339	348	-	12.0909	4.71e-05	0.216	TGCAGATGGT
NDF2_MOUSE.H11MO.0.A		vulVul-croCro_TWAR7.chr3	342	351	-	12.0909	4.71e-05	0.216	TGCAGATGGT
NDF2_MOUSE.H11MO.0.A		tcyn_TWAR42.chr2	438	447	-	12.0909	4.71e-05	0.216	TGCAGATGGT
NDF2_MOUSE.H11MO.0.A		smiCra-tcyn_TWAR42.chr2	447	456	-	12.0909	4.71e-05	0.216	TGCAGATGGT
NDF2_MOUSE.H11MO.0.A		clup_TWAR42.chr2	476	485	-	12.0909	4.71e-05	0.216	TGCAGATGGT
NDF2_MOUSE.H11MO.0.A		ailMel1_TWAR42.chr2	476	485	-	12.0909	4.71e-05	0.216	TGCAGATGGT
RFX1_MOUSE.H11MO.0.A		clup_TWAR47.chr2	77	98	-	10.1212	4.71e-05	0.229	GCGGCAGCTGCTTGGAGAAGAG
RFX1_MOUSE.H11MO.0.A		vulVul-croCro_TWAR7.chr7	364	385	-	10.1212	4.71e-05	0.229	CCCAGCCTCGCCCAGGAGCCGG
RFX1_MOUSE.H11MO.0.A		ailMel1_TWAR7.chr7	364	385	-	10.1212	4.71e-05	0.229	CCCAGCCTCGCCCAGGAGCCGG
AP2B_MOUSE.H11MO.0.B		ailMel1_TWAR12.chr6	60	69	+	11.8427	4.71e-05	0.235	GGCAGCGGGC
AP2B_MOUSE.H11MO.0.B		clup_TWAR8.chr4	114	123	+	11.8427	4.71e-05	0.235	gtccggggga
AP2B_MOUSE.H11MO.0.B		vulVul-croCro_TWAR8.chr7	303	312	+	11.8427	4.71e-05	0.235	GGCAGCGGGC
AP2B_MOUSE.H11MO.0.B		clup_TWAR6.chr4	336	345	+	11.8427	4.71e-05	0.235	ggcagcgggc
AP2B_MOUSE.H11MO.0.B		vulVul-croCro_TWAR6.chr4	339	348	+	11.8427	4.71e-05	0.235	GGCAGCGGGC
BRAC_MOUSE.H11MO.0.B		sarHar1_TWAR15.chr13	163	187	+	11.1545	4.71e-05	0.41	TCCACCATTTATGTGTCAAATTTGA
ZN322_MOUSE.H11MO.0.B		vulVul-croCro_TWAR2.chr4	111	130	-	10.7523	4.71e-05	0.353	GGACCTGTTCCTGGGCGTGT
CLOCK_MOUSE.H11MO.0.C		clup_TWAR2.chr1	147	160	-	10.7917	4.71e-05	0.578	CTCACAGGTGCCCA
CLOCK_MOUSE.H11MO.0.C		ailMel1_TWAR2.chr16	177	190	-	10.7917	4.71e-05	0.578	CCATCACGTGCAGC
MEF2C_MOUSE.H11MO.0.A		sarHar1_TWAR13.chr1	33	47	+	11.5139	4.71e-05	0.409	TGGCTAATTATAGGT
WT1_MOUSE.H11MO.0.B		clup_TWAR2.chr16	97	116	-	9.84848	4.71e-05	0.0407	CGGGGAAGGAGTGGGAGACT
KLF15_MOUSE.H11MO.0.A		sarHar1_TWAR2.chr9	35	53	+	9.89394	4.71e-05	0.0569	AAGGAGGGTGGGGCAGGGA
FOXK1_MOUSE.H11MO.0.A		sarHar1_TWAR19.chr2	83	93	+	11.52	4.71e-05	0.517	catgttTACTT
ZBT17_MOUSE.H11MO.0.A		sarHar1_TWAR15.chr6	133	151	-	10.1531	4.71e-05	0.0466	CCCCGAGGGGGAAGGAGTA
SP7_MOUSE.H11MO.0.A		tcyn_TWAR40.chr2	206	219	-	11.4956	4.71e-05	0.49	CAAACCTATGATCT
SP7_MOUSE.H11MO.0.A		sarHar1_TWAR40.chr2	207	220	-	11.4956	4.71e-05	0.49	CAAACCTATGATCT
SP7_MOUSE.H11MO.0.A		smiCra-tcyn_TWAR40.chr2	213	226	-	11.4956	4.71e-05	0.49	CAAACCTATGATCT
SP4_MOUSE.H11MO.0.B		sarHar1_TWAR5.chr13	63	82	-	11.1048	4.71e-05	0.0856	GGGAAGGAGGGGGGGCACTT
SP4_MOUSE.H11MO.0.B		tcyn_TWAR5.chr13	63	82	-	11.1048	4.71e-05	0.0856	GGGAAGGAGGGGGGGCACTT
SP4_MOUSE.H11MO.0.B		smiCra-tcyn_TWAR5.chr13	64	83	-	11.1048	4.71e-05	0.0856	GGGAAGGAGGGGGGGCACTT
SOX9_MOUSE.H11MO.0.A		vulVul-croCro_TWAR4.chr3	65	80	-	11.5303	4.71e-05	0.305	AAAGTTTTCTGTGTTC
SOX9_MOUSE.H11MO.0.A		vulVul-croCro_TWAR26.chr2	188	203	-	11.5303	4.71e-05	0.305	CAGGCCTCCTTTGTGG
SOX9_MOUSE.H11MO.0.A		ailMel1_TWAR26.chr2	188	203	-	11.5303	4.71e-05	0.305	CAGGCCTCCTTTGTGG
SP3_MOUSE.H11MO.0.B		tcyn_TWAR18.chr3	3	22	-	11.1284	4.71e-05	0.054	GAGGTGGGGTGGTGAGGGAG
SP3_MOUSE.H11MO.0.B		clup_TWAR15.chr1	49	68	-	11.1284	4.71e-05	0.054	CGCTGTGGGCTGGGGCTGTG
SP3_MOUSE.H11MO.0.B		vulVul-croCro_TWAR22.chr3	152	171	+	11.1284	4.71e-05	0.054	GGAGCGAGGCAGGGCCCACT
SP3_MOUSE.H11MO.0.B		sarHar1_TWAR20.chr4	136	155	-	11.1284	4.71e-05	0.054	TACAGGAGGCTGGGGGTGGG
SP3_MOUSE.H11MO.0.B		clup_TWAR17.chr1	179	198	+	11.1284	4.71e-05	0.054	gccgggggcaggggatcagg
PRDM5_MOUSE.H11MO.0.A		ailMel1_TWAR6.chr11	55	69	+	11.7273	4.71e-05	0.198	GCCGGGGAACAGGGC
PRDM5_MOUSE.H11MO.0.A		clup_TWAR7.chr2	396	410	-	11.7273	4.71e-05	0.198	CCAGGAGCCCTGGGA
SALL4_MOUSE.H11MO.0.A		vulVul-croCro_TWAR19.chr1	7	16	+	11.8469	4.71e-05	0.152	CGGGGGTGTG
SALL4_MOUSE.H11MO.0.A		ailMel1_TWAR19.chr1	7	16	+	11.8469	4.71e-05	0.152	CGGGGGTGTG
SALL4_MOUSE.H11MO.0.A		vulVul-croCro_TWAR18.chr6	47	56	+	11.8469	4.71e-05	0.152	GCTGGCTGGG
SALL4_MOUSE.H11MO.0.A		clup_TWAR31.chr2	58	67	+	11.8469	4.71e-05	0.152	gctggctggg
SALL4_MOUSE.H11MO.0.A		vulVul-croCro_TWAR18.chr1	136	145	+	11.8469	4.71e-05	0.152	GCTGGCTGGG
SALL4_MOUSE.H11MO.0.A		vulVul-croCro_TWAR1.chr17	130	139	-	11.8469	4.71e-05	0.152	CGGGGGTGTG
SALL4_MOUSE.H11MO.0.A		vulVul-croCro_TWAR18.chr4	287	296	+	11.8469	4.71e-05	0.152	TGGGGGTGTG
SALL4_MOUSE.H11MO.0.A		ailMel1_TWAR18.chr4	287	296	+	11.8469	4.71e-05	0.152	TGGGGGTGTG
SIX4_MOUSE.H11MO.0.C		clup_TWAR18.chr4	200	213	+	10.8521	4.71e-05	0.416	tgcaaccagagagt
TBX21_MOUSE.H11MO.0.A		vulVul-croCro_TWAR4.chr19	109	120	+	10.7576	4.71e-05	0.376	AGAGGTGTCAGC
STAT3_MOUSE.H11MO.0.A		clup_TWAR6.chr11	157	168	+	11.4697	4.71e-05	0.35	ggtttccaagaa
ZEB1_MOUSE.H11MO.0.B		ailMel1_TWAR9.chr9	63	72	-	11.7706	4.72e-05	0.593	GCCAGGAGTG
SRBP1_MOUSE.H11MO.0.B		ailMel1_TWAR1.chr18	140	150	+	11.3211	4.72e-05	0.428	TGTGAGCTGAG
SRBP1_MOUSE.H11MO.0.B		vulVul-croCro_TWAR1.chr18	142	152	+	11.3211	4.72e-05	0.428	TGTGAGCTGAG
SRBP1_MOUSE.H11MO.0.B		tcyn_TWAR1.chr18	143	153	+	11.3211	4.72e-05	0.428	tgtgagctgag
SRBP1_MOUSE.H11MO.0.B		sarHar1_TWAR1.chr18	143	153	+	11.3211	4.72e-05	0.428	TGTGAGCTGAG
SRBP1_MOUSE.H11MO.0.B		smiCra-tcyn_TWAR1.chr18	147	157	+	11.3211	4.72e-05	0.428	TGTGAGCTGAG
SRBP1_MOUSE.H11MO.0.B		sarHar1_TWAR4.chr3	148	158	-	11.3211	4.72e-05	0.428	TGTGAGCTGAG
COT2_MOUSE.H11MO.0.A		clup_TWAR6.chr13	162	174	-	11.7879	4.72e-05	0.622	CCAGAGGCCACAG
ZN143_MOUSE.H11MO.0.A		clup_TWAR16.chr4	205	226	+	6.86364	4.72e-05	0.373	gggaggccggggagggaggtca
NFIC_MOUSE.H11MO.0.A		clup_TWAR9.chr15	88	96	-	11.7273	4.72e-05	0.223	CCTTGGCAC
NFIC_MOUSE.H11MO.0.A		ailMel1_TWAR9.chr15	93	101	-	11.7273	4.72e-05	0.223	CCTTGGCAC
NFIC_MOUSE.H11MO.0.A		vulVul-croCro_TWAR9.chr15	94	102	-	11.7273	4.72e-05	0.223	CCTTGGCAC
SP5_MOUSE.H11MO.0.C		clup_TWAR31.chr3	29	52	-	10.3485	4.72e-05	0.0336	GGGTCAGGGCGGGCTGGGGTGCGG
SP5_MOUSE.H11MO.0.C		ailMel1_TWAR17.chr1	222	245	-	10.3485	4.72e-05	0.0336	GGAGGGCAGGAGGGTGGGGGAGGC
SP5_MOUSE.H11MO.0.C		clup_TWAR6.chr11	228	251	-	10.3485	4.72e-05	0.0336	CCAGGCGGGGAGCTGGAAGAAGAG
SP5_MOUSE.H11MO.0.C		ailMel1_TWAR6.chr11	228	251	-	10.3485	4.72e-05	0.0336	CCAGGCGGGGAGCTGGAAGAAGAG
SP5_MOUSE.H11MO.0.C		vulVul-croCro_TWAR6.chr11	229	252	-	10.3485	4.72e-05	0.0336	CCAGGCGGGGAGCTGGAAGAAGAG
NR1D2_MOUSE.H11MO.0.A		ailMel1_TWAR7.chr4	46	64	-	11.4414	4.72e-05	0.269	TGGGGTCGGAGTCAGGCGA
TEAD1_MOUSE.H11MO.0.A		ailMel1_TWAR26.chr13	29	39	+	11.803	4.72e-05	0.618	GCATTCCATCA
TEAD1_MOUSE.H11MO.0.A		vulVul-croCro_TWAR26.chr14	29	39	+	11.803	4.72e-05	0.618	GCATTCCATCA
PRDM9_MOUSE.H11MO.0.C		smiCra-tcyn_TWAR7.chr8	95	113	+	11.0455	4.72e-05	0.358	AGCTGGACAACAACAGCTT
FOSL2_MOUSE.H11MO.0.A		ailMel1_TWAR16.chr10	60	70	+	11.3939	4.72e-05	0.639	GATGGGTCACC
NR1D1_MOUSE.H11MO.0.A		sarHar1_TWAR24.chr13	33	51	+	11.3063	4.72e-05	0.251	TGGGAACGGGGCCAGGTTT
NR2C2_MOUSE.H11MO.0.A		ailMel1_TWAR8.chr16	134	146	-	11.32	4.72e-05	0.309	AGGGGAGAGGTCC
SP1_MOUSE.H11MO.0.A		clup_TWAR22.chr13	4	27	+	8.96774	4.72e-05	0.0274	ggggaggcttgcggaggccccgga
SP1_MOUSE.H11MO.0.A		sarHar1_TWAR17.chr1	182	205	+	8.96774	4.72e-05	0.0274	agaagggagagaaggggggggggc
SP1_MOUSE.H11MO.0.A		smiCra-tcyn_TWAR17.chr1	196	219	+	8.96774	4.72e-05	0.0274	AGAAGGGAGAGAAGGGGGGGGGGC
ZFX_MOUSE.H11MO.0.B		vulVul-croCro_TWAR15.chr13	111	129	+	10.9848	4.72e-05	0.172	AGCCGGGCCTTTTCCCTTG
ZFX_MOUSE.H11MO.0.B		ailMel1_TWAR29.chr13	319	337	+	10.9848	4.72e-05	0.172	ATCGGGGCCTCACCGTGCA
STAT4_MOUSE.H11MO.0.A		ailMel1_TWAR14.chr18	188	197	-	11.2727	4.72e-05	0.322	CTTCCAGGCA
STAT4_MOUSE.H11MO.0.A		vulVul-croCro_TWAR14.chr18	215	224	-	11.2727	4.72e-05	0.322	CTTCCAGGCA
STAT4_MOUSE.H11MO.0.A		tcyn_TWAR18.chr10	226	235	-	11.2727	4.72e-05	0.322	CTTCCAGGCA
STAT4_MOUSE.H11MO.0.A		smiCra-tcyn_TWAR18.chr10	233	242	-	11.2727	4.72e-05	0.322	CTTCCAGGCA
STAT4_MOUSE.H11MO.0.A		sarHar1_TWAR18.chr10	233	242	-	11.2727	4.72e-05	0.322	CTTCCAGGCA
GATA6_MOUSE.H11MO.0.A		tcyn_TWAR40.chr2	117	126	+	11.7431	4.72e-05	0.865	ggagataaag
GATA6_MOUSE.H11MO.0.A		sarHar1_TWAR40.chr2	118	127	+	11.7431	4.72e-05	0.865	GGAGATAAAG
GATA6_MOUSE.H11MO.0.A		smiCra-tcyn_TWAR40.chr2	121	130	+	11.7431	4.72e-05	0.865	GGAGATAAAG
SRF_MOUSE.H11MO.0.A		clup_TWAR22.chr3	64	80	+	11.1972	4.72e-05	0.516	ttcccatttccggccct
SRF_MOUSE.H11MO.0.A		sarHar1_TWAR25.chr2	162	178	-	11.1972	4.72e-05	0.516	TCTCCCTTTTTGGTATT
ASCL2_MOUSE.H11MO.0.C		clup_TWAR44.chr2	112	120	-	11.8788	4.72e-05	0.182	ACAGCTGCA
ASCL2_MOUSE.H11MO.0.C		vulVul-croCro_TWAR20.chr2	112	120	-	11.8788	4.72e-05	0.182	ACAGCTGCA
ASCL2_MOUSE.H11MO.0.C		clup_TWAR20.chr2	112	120	-	11.8788	4.72e-05	0.182	ACAGCTGCA
ASCL2_MOUSE.H11MO.0.C		smiCra-tcyn_TWAR20.chr2	117	125	-	11.8788	4.72e-05	0.182	ACAGCTGCA
ASCL2_MOUSE.H11MO.0.C		sarHar1_TWAR20.chr2	117	125	-	11.8788	4.72e-05	0.182	ACAGCTGCA
ASCL2_MOUSE.H11MO.0.C		tcyn_TWAR20.chr2	117	125	-	11.8788	4.72e-05	0.182	ACAGCTGCA
ASCL2_MOUSE.H11MO.0.C		sarHar1_TWAR6.chr19	142	150	-	11.8788	4.72e-05	0.182	ACAGCTGCA
ASCL2_MOUSE.H11MO.0.C		smiCra-tcyn_TWAR3.chr2	145	153	-	11.8788	4.72e-05	0.182	ACAGCTGCA
ASCL2_MOUSE.H11MO.0.C		sarHar1_chr2_TWAR_3	145	153	-	11.8788	4.72e-05	0.182	ACAGCTGCA
ASCL2_MOUSE.H11MO.0.C		tcyn_TWAR3.chr2	145	153	-	11.8788	4.72e-05	0.182	ACAGCTGCA
REL_MOUSE.H11MO.0.A		clup_TWAR3.chr15	134	148	-	11.5263	4.72e-05	0.324	AGTAAGGAAATCGCA
IRF3_MOUSE.H11MO.0.A		vulVul-croCro_TWAR10.chr9	40	59	-	11.0156	4.72e-05	0.0791	AACAAGGGAAAGGAAAACAG
IRF3_MOUSE.H11MO.0.A		ailMel1_TWAR10.chr9	40	59	-	11.0156	4.72e-05	0.0791	AACAAGGGAAAGGAAAACAG
IRF3_MOUSE.H11MO.0.A		smiCra-tcyn_TWAR40.chr2	128	147	+	11.0156	4.72e-05	0.0791	AAGAGGAAGAAGAAGAGGGG
IRF3_MOUSE.H11MO.0.A		clup_TWAR3.chr10	115	134	-	11.0156	4.72e-05	0.0791	GAGTGCGAGAGGGGAAATAA
BCL6_MOUSE.H11MO.0.A		ailMel1_TWAR5.chr17	79	91	-	11.3964	4.72e-05	0.352	CACTTTCCAGAAA
BCL6_MOUSE.H11MO.0.A		vulVul-croCro_TWAR5.chr17	79	91	-	11.3964	4.72e-05	0.352	CACTTTCCAGAAA
RORG_MOUSE.H11MO.0.B		vulVul-croCro_TWAR3.chr3	229	240	+	11.6273	4.72e-05	0.566	AGAAGTGAGGCA
STAT2_MOUSE.H11MO.0.A		smiCra-tcyn_TWAR22.chr2	21	39	-	10.4545	4.72e-05	0.185	GAGAAGGTGAAAGAGAGAA
STAT2_MOUSE.H11MO.0.A		sarHar1_TWAR48.chr2	114	132	+	10.4545	4.72e-05	0.185	GTAAAATAGAAAGCATAAG
SNAI2_MOUSE.H11MO.0.A		ailMel1_TWAR21.chr4	82	92	-	11.8939	4.72e-05	0.698	CACAGGTGCAA
SNAI2_MOUSE.H11MO.0.A		tcyn_TWAR21.chr4	87	97	-	11.8939	4.72e-05	0.698	CACAGGTGCAA
SNAI2_MOUSE.H11MO.0.A		smiCra-tcyn_TWAR21.chr4	88	98	-	11.8939	4.72e-05	0.698	CACAGGTGCAA
SNAI2_MOUSE.H11MO.0.A		sarHar1_TWAR21.chr4	88	98	-	11.8939	4.72e-05	0.698	CACAGGTGCAA
USF2_MOUSE.H11MO.0.A		vulVul-croCro_TWAR7.chr6	108	126	+	10.2576	4.72e-05	0.658	CTGGCACGTGGCCCAGTAT
USF2_MOUSE.H11MO.0.A		ailMel1_TWAR7.chr6	108	126	+	10.2576	4.72e-05	0.658	CTGGCACGTGGCCCAGTAT
ELF1_MOUSE.H11MO.0.A		clup_TWAR1.chr1	89	102	+	11.3636	4.72e-05	0.482	ggaggaggaagcac
VDR_MOUSE.H11MO.0.A		clup_TWAR1.chr7	27	42	+	11.3415	4.72e-05	0.462	cgaggcagcggggaca
STAT1_MOUSE.H11MO.0.A		sarHar1_TWAR37.chr2	122	143	+	11.2239	4.72e-05	0.0986	aagaaataaagaagcaaagaaa
CDX2_MOUSE.H11MO.0.A		tcyn_TWAR10.chr16	48	59	-	11.703	4.72e-05	0.529	GTTTATTACCAT
CDX2_MOUSE.H11MO.0.A		sarHar1_TWAR10.chr16	48	59	-	11.703	4.72e-05	0.529	GTTTATTACCAT
CDX2_MOUSE.H11MO.0.A		smiCra-tcyn_TWAR10.chr16	48	59	-	11.703	4.72e-05	0.529	GTTTATTACCAT
MAZ_MOUSE.H11MO.0.A		sarHar1_TWAR15.chr6	324	345	-	10.6549	4.73e-05	0.0246	GAAGGAGTGAGAGAGAGCAAGT
NANOG_MOUSE.H11MO.0.A		smiCra-tcyn_TWAR2.chr6	93	109	-	11.3946	4.73e-05	0.293	CCCATTATCATGGATAT
NANOG_MOUSE.H11MO.0.A		tcyn_TWAR2.chr6	93	109	-	11.3946	4.73e-05	0.293	CCCATTATCATGGATAT
TAF1_MOUSE.H11MO.0.A		clup_TWAR8.chr8	128	141	-	11.3871	4.73e-05	0.399	GAAGGAGGAGACGG
PPARG_MOUSE.H11MO.0.A		tcyn_TWAR7.chr3	264	280	-	11.3485	4.73e-05	0.23	AATGGTGCCAAAGGTTG
PPARG_MOUSE.H11MO.0.A		smiCra-tcyn_TWAR7.chr3	267	283	-	11.3485	4.73e-05	0.23	AATGGTGCCAAAGGTTG
PPARG_MOUSE.H11MO.0.A		sarHar1_TWAR7.chr3	268	284	-	11.3485	4.73e-05	0.23	AATGGTGCCAAAGGTTG
JUN_MOUSE.H11MO.0.A		ailMel1_TWAR11.chr14	156	165	-	11.303	4.73e-05	0.624	AGTGAGTCAA
MAF_MOUSE.H11MO.0.A		vulVul-croCro_TWAR20.chr4	4	20	+	11.5	4.73e-05	0.464	AGAATGCTGATGCTGCT
RUNX1_MOUSE.H11MO.0.A		vulVul-croCro_TWAR6.chr14	144	155	-	11.8636	4.73e-05	0.351	GTCTGTGGCTAT
RUNX1_MOUSE.H11MO.0.A		ailMel1_TWAR6.chr14	144	155	-	11.8636	4.73e-05	0.351	GTCTGTGGCTAT
SRBP2_MOUSE.H11MO.0.B		sarHar1_TWAR3.chr17	103	115	+	11.2636	4.73e-05	0.309	aggaggggagaga
FLI1_MOUSE.H11MO.0.A		clup_TWAR5.chr19	193	206	+	11.5758	4.73e-05	0.305	acagccggaaatga
FLI1_MOUSE.H11MO.0.A		clup_TWAR18.chr10	195	208	+	11.5758	4.73e-05	0.305	aagggaggaagagg
FLI1_MOUSE.H11MO.0.A		vulVul-croCro_TWAR18.chr10	196	209	+	11.5758	4.73e-05	0.305	AAGGGAGGAAGAGG
FLI1_MOUSE.H11MO.0.A		vulVul-croCro_TWAR5.chr19	212	225	+	11.5758	4.73e-05	0.305	ACAGCCGGAAATGA
FLI1_MOUSE.H11MO.0.A		ailMel1_TWAR5.chr19	212	225	+	11.5758	4.73e-05	0.305	ACAGCCGGAAATGA
NGN2_MOUSE.H11MO.0.C		clup_TWAR17.chr4	37	48	-	11.8571	4.73e-05	0.24	AGGGCAGCTGTC
NGN2_MOUSE.H11MO.0.C		vulVul-croCro_TWAR8.chr6	93	104	+	11.8571	4.73e-05	0.24	AGAGCAGCTGTT
AP2C_MOUSE.H11MO.0.A		vulVul-croCro_TWAR7.chr8	26	38	+	12	4.73e-05	0.246	TTGCTCCAGGCAA
AP2C_MOUSE.H11MO.0.A		ailMel1_TWAR7.chr8	26	38	+	12	4.73e-05	0.246	TTGCTCCAGGCAA
AP2C_MOUSE.H11MO.0.A		clup_TWAR14.chr18	151	163	-	12	4.73e-05	0.246	AGGCTCCGGGCCT
HSF2_MOUSE.H11MO.0.A		sarHar1_TWAR40.chr2	241	254	-	11.0411	4.73e-05	0.958	AGAAGGGTCCAGAC
FOXI1_MOUSE.H11MO.0.B		vulVul-croCro_TWAR12.chr3	196	207	-	9.55263	4.73e-05	0.995	TTGTCATTGGTG
FOXI1_MOUSE.H11MO.0.B		ailMel1_TWAR12.chr3	196	207	-	9.55263	4.73e-05	0.995	TTGTCATTGGTG
RFX3_MOUSE.H11MO.0.C		clup_TWAR5.chr1	16	31	-	8.97143	4.73e-05	0.372	GGGTTACCTGGGCCCC
KLF4_MOUSE.H11MO.0.A		clup_TWAR8.chr15	56	70	+	11.4242	4.73e-05	0.237	gtggaggggtggtgc
GCR_MOUSE.H11MO.0.A		vulVul-croCro_TWAR10.chr18	99	113	+	11.4091	4.73e-05	0.565	GGGACACGCAGGCCT
GCR_MOUSE.H11MO.0.A		clup_TWAR9.chr14	313	327	-	11.4091	4.73e-05	0.565	AGAACAAACAGTCTT
GCR_MOUSE.H11MO.0.A		vulVul-croCro_TWAR9.chr14	323	337	-	11.4091	4.73e-05	0.565	AGAACAAACAGTCTT
GCR_MOUSE.H11MO.0.A		ailMel1_TWAR9.chr14	323	337	-	11.4091	4.73e-05	0.565	AGAACAAACAGTCTT
SP2_MOUSE.H11MO.0.B		clup_TWAR9.chr2	61	82	+	10.4146	4.73e-05	0.0479	ggctagctggcgggctcgggtg
NR1H3_MOUSE.H11MO.0.A		smiCra-tcyn_TWAR24.chr2	174	188	+	11.4065	4.73e-05	0.283	AAGGTCACAGGGCTG
NR1H3_MOUSE.H11MO.0.A		tcyn_TWAR24.chr2	174	188	+	11.4065	4.73e-05	0.283	aaggtcacagggctg
NR1H3_MOUSE.H11MO.0.A		ailMel1_TWAR24.chr2	184	198	+	11.4065	4.73e-05	0.283	AAGGTCACAGGGCTG
NR1H3_MOUSE.H11MO.0.A		clup_TWAR24.chr2	194	208	+	11.4065	4.73e-05	0.283	aaggtcacagggctg
NR1H3_MOUSE.H11MO.0.A		vulVul-croCro_TWAR24.chr2	198	212	+	11.4065	4.73e-05	0.283	AAGGTCACAGGGCTG
FOXJ2_MOUSE.H11MO.0.C		smiCra-tcyn_TWAR6.chr7	91	100	+	12.2283	4.73e-05	0.241	TATTTATCTA
FOXJ2_MOUSE.H11MO.0.C		sarHar1_TWAR6.chr7	91	100	+	12.2283	4.73e-05	0.241	tatttatcta
FOXJ2_MOUSE.H11MO.0.C		tcyn_TWAR6.chr7	91	100	+	12.2283	4.73e-05	0.241	tatttatcta
FOXJ2_MOUSE.H11MO.0.C		sarHar1_TWAR3.chr19	95	104	-	12.2283	4.73e-05	0.241	TATTTATCTA
FOXJ2_MOUSE.H11MO.0.C		tcyn_TWAR4.chr12	115	124	+	12.2283	4.73e-05	0.241	tatttatcta
FOXJ2_MOUSE.H11MO.0.C		sarHar1_TWAR4.chr12	119	128	+	12.2283	4.73e-05	0.241	TATTTGTCTA
FOXJ2_MOUSE.H11MO.0.C		smiCra-tcyn_TWAR4.chr12	127	136	+	12.2283	4.73e-05	0.241	TATTTATCTA
FOXJ2_MOUSE.H11MO.0.C		tcyn_TWAR2.chr2	147	156	+	12.2283	4.73e-05	0.241	tatttatcta
KLF3_MOUSE.H11MO.0.A		ailMel1_TWAR2.chr16	190	208	+	10.9242	4.73e-05	0.143	GGAGCTGGGAGTGAGGGGC
TF65_MOUSE.H11MO.0.A		vulVul-croCro_TWAR17.chr1	4	14	+	11.5152	4.73e-05	0.341	TGGGCTTTCTC
TF65_MOUSE.H11MO.0.A		ailMel1_TWAR17.chr1	4	14	+	11.5152	4.73e-05	0.341	TGGGCTTTCTC
FOXA3_MOUSE.H11MO.0.A		smiCra-tcyn_TWAR19.chr1	2	14	+	11.7879	4.73e-05	0.43	CATGTTTGCATTT
FOXA3_MOUSE.H11MO.0.A		sarHar1_TWAR19.chr1	2	14	+	11.7879	4.73e-05	0.43	CATGTTTGCATTT
FOXA3_MOUSE.H11MO.0.A		ailMel1_TWAR8.chr2	14	26	+	11.7879	4.73e-05	0.43	GTTATTTACAAAG
FOXA3_MOUSE.H11MO.0.A		vulVul-croCro_TWAR8.chr2	15	27	+	11.7879	4.73e-05	0.43	GTTATTTACAAAG
FOXA3_MOUSE.H11MO.0.A		ailMel1_TWAR23.chr4	17	29	+	11.7879	4.73e-05	0.43	TGTGTTGACTCTG
FEV_MOUSE.H11MO.0.B		tcyn_TWAR3.chr14	58	67	+	10.6504	4.73e-05	0.465	gcgggaggag
FEV_MOUSE.H11MO.0.B		smiCra-tcyn_TWAR3.chr14	65	74	+	10.6504	4.73e-05	0.465	GCGGGAGGAG
FEV_MOUSE.H11MO.0.B		sarHar1_TWAR3.chr14	66	75	+	10.6504	4.73e-05	0.465	GCGGGAGGAG
SPI1_MOUSE.H11MO.0.A		clup_TWAR8.chr6	60	74	-	10.6818	4.73e-05	0.298	CCGGAGGAGAAGTGA
SP4_MOUSE.H11MO.0.B		ailMel1_TWAR2.chr19	65	84	-	11.0968	4.73e-05	0.0858	GTGGCAGGGGCAGCGCCTAG
FOXQ1_MOUSE.H11MO.0.C		ailMel1_TWAR1.chr16	87	98	+	9.14286	4.73e-05	0.413	TATTGTTTATGG
FOXQ1_MOUSE.H11MO.0.C		vulVul-croCro_TWAR1.chr16	89	100	+	9.14286	4.73e-05	0.413	TATTGTTTATGG
MYOG_MOUSE.H11MO.0.A		tcyn_TWAR3.chr8	221	233	-	11.697	4.74e-05	0.179	AGCCAGCTGTTCT
CLOCK_MOUSE.H11MO.0.C		vulVul-croCro_TWAR2.chr4	106	119	+	10.7847	4.74e-05	0.578	CAGGCACACGCCCA
SP3_MOUSE.H11MO.0.B		sarHar1_TWAR17.chr1	188	207	+	11.1193	4.74e-05	0.054	gagagaaggggggggggcag
SP3_MOUSE.H11MO.0.B		smiCra-tcyn_TWAR17.chr1	202	221	+	11.1193	4.74e-05	0.054	GAGAGAAGGGGGGGGGGCAG
SP3_MOUSE.H11MO.0.B		tcyn_TWAR13.chr16	387	406	+	11.1193	4.74e-05	0.054	aggacagggcgaggctaggc
SP3_MOUSE.H11MO.0.B		smiCra-tcyn_TWAR13.chr16	388	407	+	11.1193	4.74e-05	0.054	AGGACAGGGCGAGGCTAGGC
ATF2_MOUSE.H11MO.0.A		smiCra-tcyn_TWAR2.chr8	66	76	+	11.5556	4.74e-05	0.765	GATGTGGTCAT
ATF2_MOUSE.H11MO.0.A		tcyn_TWAR2.chr8	66	76	+	11.5556	4.74e-05	0.765	gatgtggtcat
ATF2_MOUSE.H11MO.0.A		sarHar1_TWAR2.chr8	66	76	+	11.5556	4.74e-05	0.765	GATGTGGTCAT
GATA3_MOUSE.H11MO.0.A		ailMel1_TWAR8.chr11	105	117	-	11.5758	4.74e-05	0.632	CCAGATAAGGACG
CEBPD_MOUSE.H11MO.0.B		tcyn_TWAR3.chr8	105	115	+	11.3253	4.74e-05	0.702	ggttgggaaat
CEBPD_MOUSE.H11MO.0.B		smiCra-tcyn_TWAR3.chr8	108	118	+	11.3253	4.74e-05	0.702	GGTTGGGAAAT
CEBPD_MOUSE.H11MO.0.B		sarHar1_TWAR3.chr8	109	119	+	11.3253	4.74e-05	0.702	GGTTGGGAAAT
CEBPD_MOUSE.H11MO.0.B		tcyn_TWAR2.chr3	148	158	+	11.3253	4.74e-05	0.702	ggttgggaaat
SP1_MOUSE.H11MO.0.A		vulVul-croCro_TWAR17.chr1	45	68	-	8.95968	4.74e-05	0.0274	GGGGGGGGACCTGGGGGAGGGATG
ATF4_MOUSE.H11MO.0.A		clup_TWAR3.chr3	69	80	+	10.2576	4.74e-05	0.8	ctgtgatgaaat
BATF3_MOUSE.H11MO.0.A		smiCra-tcyn_TWAR48.chr2	112	128	-	11.4776	4.74e-05	0.525	TGCTTTCTATTTTACAA
BATF3_MOUSE.H11MO.0.A		sarHar1_TWAR48.chr2	112	128	-	11.4776	4.74e-05	0.525	TGCTTTCTATTTTACAA
BATF3_MOUSE.H11MO.0.A		tcyn_TWAR48.chr2	112	128	-	11.4776	4.74e-05	0.525	TGCTTTCTATTTTACAA
SOX4_MOUSE.H11MO.0.A		vulVul-croCro_TWAR10.chr2	15	26	-	11.69	4.74e-05	0.214	CCTTTTGTCTCT
SOX4_MOUSE.H11MO.0.A		clup_TWAR10.chr2	15	26	-	11.69	4.74e-05	0.214	CCTTTTGTCTCT
SOX4_MOUSE.H11MO.0.A		ailMel1_TWAR10.chr2	15	26	-	11.69	4.74e-05	0.214	CCTTTTGTCTCT
SOX4_MOUSE.H11MO.0.A		smiCra-tcyn_TWAR12.chr15	130	141	+	11.69	4.74e-05	0.214	TCCATTGTCTCC
SOX4_MOUSE.H11MO.0.A		sarHar1_TWAR12.chr15	130	141	+	11.69	4.74e-05	0.214	TCCATTGTCTCC
SOX4_MOUSE.H11MO.0.A		tcyn_TWAR12.chr15	130	141	+	11.69	4.74e-05	0.214	tccattgtctcc
E2F7_MOUSE.H11MO.0.C		clup_TWAR10.chr10	81	93	-	11.6091	4.74e-05	0.209	GCGGCGGGAGGAA
ZN281_MOUSE.H11MO.0.A		vulVul-croCro_TWAR16.chr18	191	205	+	4.18182	4.74e-05	0.071	CGGCTGGGGGCCGGG
LYL1_MOUSE.H11MO.0.A		clup_TWAR5.chr13	45	58	+	10.8209	4.74e-05	0.153	ccggctgctttctt
LYL1_MOUSE.H11MO.0.A		ailMel1_TWAR2.chr3	56	69	+	10.8209	4.74e-05	0.153	CCAGATGTCTCTTC
LYL1_MOUSE.H11MO.0.A		smiCra-tcyn_TWAR8.chr17	187	200	-	10.8209	4.74e-05	0.153	CCTCCTGTTTCTTT
RFX6_MOUSE.H11MO.0.C		clup_TWAR4.chr18	63	73	+	11.25	4.74e-05	0.29	cggtttctatg
RFX6_MOUSE.H11MO.0.C		vulVul-croCro_TWAR4.chr18	64	74	+	11.25	4.74e-05	0.29	CGGTTTCTATG
RFX6_MOUSE.H11MO.0.C		ailMel1_TWAR4.chr18	64	74	+	11.25	4.74e-05	0.29	CGGTTTCTATG
RFX6_MOUSE.H11MO.0.C		vulVul-croCro_TWAR18.chr2	76	86	-	11.25	4.74e-05	0.29	GGGTTTCCTGG
RFX6_MOUSE.H11MO.0.C		tcyn_TWAR4.chr9	178	188	+	11.25	4.74e-05	0.29	gggtttcctgg
DBP_MOUSE.H11MO.0.B		clup_TWAR3.chr2	201	211	+	11.25	4.74e-05	1	cttgtgtaacc
ERR3_MOUSE.H11MO.0.C		clup_TWAR16.chr3	88	97	+	11.7606	4.74e-05	0.489	agaaggtcac
ERR3_MOUSE.H11MO.0.C		sarHar1_TWAR40.chr2	103	112	-	11.7606	4.74e-05	0.489	AGAAGGTCAC
ERR3_MOUSE.H11MO.0.C		tcyn_TWAR40.chr2	103	112	-	11.7606	4.74e-05	0.489	AGAAGGTCAC
ERR3_MOUSE.H11MO.0.C		smiCra-tcyn_TWAR40.chr2	106	115	-	11.7606	4.74e-05	0.489	AGAAGGTCAC
ERR3_MOUSE.H11MO.0.C		vulVul-croCro_TWAR16.chr3	128	137	+	11.7606	4.74e-05	0.489	AGAAGGTCAC
ERR3_MOUSE.H11MO.0.C		ailMel1_TWAR16.chr3	128	137	+	11.7606	4.74e-05	0.489	AGAAGGTCAC
COT1_MOUSE.H11MO.0.B		vulVul-croCro_TWAR40.chr2	23	31	-	11.7927	4.74e-05	0.63	CAAAGGTCC
COT1_MOUSE.H11MO.0.B		ailMel1_TWAR40.chr2	24	32	-	11.7927	4.74e-05	0.63	CAAAGGTCC
COT1_MOUSE.H11MO.0.B		clup_TWAR31.chr3	251	259	+	11.7927	4.74e-05	0.63	caaaggtcc
COT1_MOUSE.H11MO.0.B		sarHar1_TWAR13.chr16	571	579	-	11.7927	4.74e-05	0.63	CAAAGGTCC
IRF1_MOUSE.H11MO.0.A		sarHar1_TWAR29.chr2	110	129	-	9.37879	4.74e-05	0.26	TACTGTGAAAATGAAATTCT
ZBT7A_MOUSE.H11MO.0.B		smiCra-tcyn_TWAR7.chr6	33	41	+	12.3939	4.74e-05	0.443	GGGGGGCTT
ZBT7A_MOUSE.H11MO.0.B		tcyn_TWAR7.chr6	33	41	+	12.3939	4.74e-05	0.443	ggggggctt
CTCFL_MOUSE.H11MO.0.A		sarHar1_TWAR31.chr3	81	98	+	8.69697	4.74e-05	0.304	GGCCGGCGGTGGCGGCCG
CTCFL_MOUSE.H11MO.0.A		ailMel1_TWAR5.chr19	131	148	+	8.69697	4.74e-05	0.304	GACTGCCGGTGGCGGGCT
FOXD3_MOUSE.H11MO.0.C		ailMel1_TWAR4.chr2	83	97	+	10.8939	4.74e-05	0.283	ACTGTTTACCCTGCT
RFX1_MOUSE.H11MO.0.A		tcyn_TWAR15.chr6	257	278	+	10.1061	4.74e-05	0.229	ttgtctgctgccctgggaatag
RFX1_MOUSE.H11MO.0.A		sarHar1_TWAR15.chr6	260	281	+	10.1061	4.74e-05	0.229	TTGTCTGCTGCCCTGGGAATAG
RFX1_MOUSE.H11MO.0.A		smiCra-tcyn_TWAR15.chr6	263	284	+	10.1061	4.74e-05	0.229	TTGTCTGCTGCCCTGGGAATAG
KLF5_MOUSE.H11MO.0.A		smiCra-tcyn_TWAR10.chr11	57	71	+	11.1061	4.74e-05	0.135	GAGACTGGGTGGAGA
KLF5_MOUSE.H11MO.0.A		tcyn_TWAR10.chr11	57	71	+	11.1061	4.74e-05	0.135	gagactgggtggaga
KLF5_MOUSE.H11MO.0.A		sarHar1_TWAR5.chr13	70	84	-	11.1061	4.74e-05	0.135	GTGGGAAGGAGGGGG
KLF5_MOUSE.H11MO.0.A		tcyn_TWAR5.chr13	70	84	-	11.1061	4.74e-05	0.135	GTGGGAAGGAGGGGG
KLF5_MOUSE.H11MO.0.A		smiCra-tcyn_TWAR5.chr13	71	85	-	11.1061	4.74e-05	0.135	GTGGGAAGGAGGGGG
KLF5_MOUSE.H11MO.0.A		clup_TWAR16.chr4	203	217	+	11.1061	4.74e-05	0.135	cggggaggccgggga
MTF1_MOUSE.H11MO.0.C		clup_TWAR5.chr10	160	176	+	9.74157	4.74e-05	0.933	catgttgagtgcagatg
MTF1_MOUSE.H11MO.0.C		vulVul-croCro_TWAR5.chr10	178	194	+	9.74157	4.74e-05	0.933	CATGTTGAGTGCAGATG
EGR2_MOUSE.H11MO.0.A		vulVul-croCro_TWAR11.chr11	96	109	+	11.3485	4.74e-05	0.156	TCTGGAGGAGGGGG
TFEB_MOUSE.H11MO.0.C		vulVul-croCro_TWAR1.chr7	51	59	-	9.17143	4.74e-05	1	AGTCACGTA
TFEB_MOUSE.H11MO.0.C		ailMel1_TWAR1.chr7	51	59	-	9.17143	4.74e-05	1	AGTCACGTA
WT1_MOUSE.H11MO.0.B		ailMel1_TWAR1.chr16	55	74	+	9.83333	4.74e-05	0.0407	GGCTGGCTGCGGGGGTGGGG
WT1_MOUSE.H11MO.0.B		sarHar1_TWAR2.chr1	63	82	+	9.83333	4.74e-05	0.0407	tatggggggaggggggtcaC
WT1_MOUSE.H11MO.0.B		clup_TWAR7.chr15	88	107	-	9.83333	4.74e-05	0.0407	GACAGCGGAAGGTGAGGGGG
WT1_MOUSE.H11MO.0.B		vulVul-croCro_TWAR7.chr15	89	108	-	9.83333	4.74e-05	0.0407	GACAGCGGAAGGTGAGGGGG
WT1_MOUSE.H11MO.0.B		clup_TWAR44.chr2	131	150	-	9.83333	4.74e-05	0.0407	GGCGGAAGGCCGAGCGCGGG
WT1_MOUSE.H11MO.0.B		vulVul-croCro_TWAR2.chr16	191	210	+	9.83333	4.74e-05	0.0407	CGAGCAGGGAGTGAGGGGGC
WT1_MOUSE.H11MO.0.B		tcyn_TWAR16.chr3	197	216	-	9.83333	4.74e-05	0.0407	TGCTGGGGGAGGGGGCTCCC
WT1_MOUSE.H11MO.0.B		smiCra-tcyn_TWAR16.chr3	205	224	-	9.83333	4.74e-05	0.0407	TGCTGGGGGAGGGGGCTCCC
MAZ_MOUSE.H11MO.0.A		vulVul-croCro_TWAR44.chr2	118	139	-	10.6479	4.74e-05	0.0246	GGGGGCAGGGCCTGCGGGAGCA
ZIC3_MOUSE.H11MO.0.A		smiCra-tcyn_TWAR20.chr10	172	186	+	11.2105	4.74e-05	0.25	GGATTCCTGCTATGG
ZIC3_MOUSE.H11MO.0.A		tcyn_TWAR20.chr10	172	186	+	11.2105	4.74e-05	0.25	ggattcctgctatgg
ZN335_MOUSE.H11MO.0.A		ailMel1_TWAR7.chr2	16	37	+	10.4868	4.75e-05	0.256	TGCTGCTTGCCTCCCAGCCTGT
ZN335_MOUSE.H11MO.0.A		ailMel1_TWAR13.chr6	24	45	+	10.4868	4.75e-05	0.256	AGCTGCATGCCTCGCTGCCCCT
SP7_MOUSE.H11MO.0.A		tcyn_TWAR18.chr10	252	265	+	11.4867	4.75e-05	0.49	taaacatgtcattt
SP7_MOUSE.H11MO.0.A		clup_TWAR18.chr10	257	270	+	11.4867	4.75e-05	0.49	taaacatgtcattt
SP7_MOUSE.H11MO.0.A		vulVul-croCro_TWAR18.chr10	258	271	+	11.4867	4.75e-05	0.49	TAAACATGTCATTT
SP7_MOUSE.H11MO.0.A		ailMel1_TWAR18.chr10	258	271	+	11.4867	4.75e-05	0.49	TAAACATGTCATTT
SP7_MOUSE.H11MO.0.A		smiCra-tcyn_TWAR18.chr10	259	272	+	11.4867	4.75e-05	0.49	TAAACATGTCATTT
SP7_MOUSE.H11MO.0.A		sarHar1_TWAR18.chr10	259	272	+	11.4867	4.75e-05	0.49	TAAACATGTCATTT
PIT1_MOUSE.H11MO.0.C		ailMel1_TWAR37.chr2	136	148	+	11.6966	4.75e-05	0.572	CAAATGAAAATTG
PIT1_MOUSE.H11MO.0.C		vulVul-croCro_TWAR37.chr2	137	149	+	11.6966	4.75e-05	0.572	CAAATGAAAATTG
NR1D2_MOUSE.H11MO.0.A		vulVul-croCro_TWAR47.chr2	120	138	-	11.4324	4.75e-05	0.269	AGGAAGTTGAGGCAGGTGG
CRX_MOUSE.H11MO.0.A		ailMel1_TWAR12.chr15	94	106	-	11.6061	4.75e-05	0.821	CGGGAGGATTATA
KLF6_MOUSE.H11MO.0.B		clup_TWAR2.chr5	133	151	-	11.2727	4.75e-05	0.0888	GCCAGGCCGGGGAAAGGCC
KLF6_MOUSE.H11MO.0.B		ailMel1_TWAR2.chr11	172	190	+	11.2727	4.75e-05	0.0888	GGATGGGTGAGGGTTAGGA
VDR_MOUSE.H11MO.0.A		clup_TWAR18.chr4	129	144	-	11.3333	4.75e-05	0.462	GAGGGGAGAGGGGGGA
PTF1A_MOUSE.H11MO.0.A		vulVul-croCro_TWAR12.chr1	25	42	-	11.4091	4.75e-05	0.14	CCAGCTGACATTTTCCTT
PTF1A_MOUSE.H11MO.0.A		ailMel1_TWAR12.chr1	26	43	-	11.4091	4.75e-05	0.14	CCAGCTGACATTTTCCTT
PTF1A_MOUSE.H11MO.0.A		clup_TWAR12.chr1	27	44	-	11.4091	4.75e-05	0.14	CCAGCTGACATTTTCCTT
PTF1A_MOUSE.H11MO.0.A		smiCra-tcyn_TWAR14.chr18	113	130	-	11.4091	4.75e-05	0.14	CCATGTGTCTCCCCCCTC
PTF1A_MOUSE.H11MO.0.A		sarHar1_TWAR14.chr18	113	130	-	11.4091	4.75e-05	0.14	CCATGTGTCTCCCCCCTC
PTF1A_MOUSE.H11MO.0.A		tcyn_TWAR14.chr18	113	130	-	11.4091	4.75e-05	0.14	CCATGTGTCTCCCCCCTC
FOXM1_MOUSE.H11MO.0.B		tcyn_TWAR12.chr15	9	20	+	11.3731	4.75e-05	0.406	tgtctgctctgt
TWST1_MOUSE.H11MO.0.B		vulVul-croCro_TWAR1.chr6	80	96	-	11.2727	4.75e-05	0.324	ATATCTGTTTATTATTA
E2F6_MOUSE.H11MO.0.A		ailMel1_TWAR17.chr1	105	116	+	11.6122	4.75e-05	0.207	GGGGAGGGGGGC
E2F6_MOUSE.H11MO.0.A		sarHar1_TWAR8.chr9	162	173	+	11.6122	4.75e-05	0.207	ggggaggggggc
E2F6_MOUSE.H11MO.0.A		clup_TWAR13.chr16	572	583	-	11.6122	4.75e-05	0.207	CAGGCGGGGAAC
FOXC1_MOUSE.H11MO.0.C		sarHar1_TWAR10.chr9	56	70	+	10.4382	4.75e-05	0.338	tctTGTTTATACAAT
TAF1_MOUSE.H11MO.0.A		sarHar1_TWAR17.chr6	2	15	+	11.379	4.75e-05	0.399	ggaggaggaggagg
TAF1_MOUSE.H11MO.0.A		vulVul-croCro_TWAR11.chr15	28	41	+	11.379	4.75e-05	0.399	GGAGGAGGAGGAGG
TAF1_MOUSE.H11MO.0.A		clup_TWAR7.chr13	238	251	-	11.379	4.75e-05	0.399	GAAACAGGCGACGG
PRDM1_MOUSE.H11MO.0.A		smiCra-tcyn_TWAR2.chr18	193	206	+	11.3333	4.75e-05	0.204	AAAAATGAAAATGG
PRDM1_MOUSE.H11MO.0.A		sarHar1_TWAR2.chr18	193	206	+	11.3333	4.75e-05	0.204	aaaaatgaaaatgg
PRDM1_MOUSE.H11MO.0.A		tcyn_TWAR2.chr18	193	206	+	11.3333	4.75e-05	0.204	aaaaatgaaaatgg
SALL4_MOUSE.H11MO.0.A		clup_TWAR12.chr15	52	61	+	11.7347	4.75e-05	0.152	gcgggcaggg
SALL4_MOUSE.H11MO.0.A		clup_TWAR11.chr15	95	104	-	11.7347	4.75e-05	0.152	GCGGGCAGGG
SALL4_MOUSE.H11MO.0.A		vulVul-croCro_TWAR7.chr9	124	133	-	11.7347	4.75e-05	0.152	GCGGGCAGGG
SALL4_MOUSE.H11MO.0.A		tcyn_TWAR7.chr9	127	136	-	11.7347	4.75e-05	0.152	GCGGGCAGGG
SALL4_MOUSE.H11MO.0.A		smiCra-tcyn_TWAR7.chr9	127	136	-	11.7347	4.75e-05	0.152	GCGGGCAGGG
SOX2_MOUSE.H11MO.0.A		smiCra-tcyn_TWAR5.chr7	37	52	+	11.3762	4.75e-05	0.373	TCATTTGTTTTGCCCA
SOX2_MOUSE.H11MO.0.A		tcyn_TWAR5.chr7	37	52	+	11.3762	4.75e-05	0.373	tcatttgttttgccca
SOX2_MOUSE.H11MO.0.A		vulVul-croCro_TWAR10.chr9	105	120	+	11.3762	4.75e-05	0.373	CCCTTTCAAGTGCAAA
SOX2_MOUSE.H11MO.0.A		vulVul-croCro_TWAR18.chr10	215	230	-	11.3762	4.75e-05	0.373	TGCATTGTGATACTTA
SOX2_MOUSE.H11MO.0.A		ailMel1_TWAR18.chr10	215	230	-	11.3762	4.75e-05	0.373	TGCATTGTGATACTTA
SP2_MOUSE.H11MO.0.B		clup_TWAR9.chr9	57	78	-	10.4065	4.75e-05	0.048	CCCCCAGGGGCGGCAGGGATGA
SP2_MOUSE.H11MO.0.B		tcyn_TWAR20.chr4	161	182	+	10.4065	4.75e-05	0.048	gaaggagaggggaggcgggggg
ANDR_MOUSE.H11MO.0.A		sarHar1_TWAR8.chr10	64	79	+	10.6667	4.75e-05	0.562	GGGCCTTTGTGTGCCT
RXRB_MOUSE.H11MO.0.C		clup_TWAR40.chr2	312	321	-	11.5604	4.75e-05	0.526	TGAGTTCACA
KLF1_MOUSE.H11MO.0.A		smiCra-tcyn_TWAR27.chr13	2	15	-	10.7727	4.76e-05	0.217	AGGGTGTGGTACCT
KLF1_MOUSE.H11MO.0.A		tcyn_TWAR27.chr13	2	15	-	10.7727	4.76e-05	0.217	AGGGTGTGGTACCT
KLF1_MOUSE.H11MO.0.A		sarHar1_TWAR27.chr13	2	15	-	10.7727	4.76e-05	0.217	AGGGTGTGGTACCT
KLF1_MOUSE.H11MO.0.A		clup_TWAR12.chr5	88	101	+	10.7727	4.76e-05	0.217	agggagggggcctt
KLF1_MOUSE.H11MO.0.A		vulVul-croCro_TWAR7.chr9	123	136	-	10.7727	4.76e-05	0.217	GGGGCGGGCAGGGG
HTF4_MOUSE.H11MO.0.A		smiCra-tcyn_TWAR19.chr1	20	29	+	11.7073	4.76e-05	0.214	GGCAGCTGGA
HTF4_MOUSE.H11MO.0.A		vulVul-croCro_TWAR3.chr19	91	100	+	11.7073	4.76e-05	0.214	GGCAGCTGGA
HTF4_MOUSE.H11MO.0.A		ailMel1_TWAR45.chr2	97	106	-	11.7073	4.76e-05	0.214	GGCAGCTGGA
HTF4_MOUSE.H11MO.0.A		vulVul-croCro_TWAR3.chr8	215	224	+	11.7073	4.76e-05	0.214	GGCAGCTGGA
SRBP2_MOUSE.H11MO.0.B		sarHar1_TWAR17.chr1	77	89	-	11.2545	4.76e-05	0.309	GGGTGGAGAGGGA
SRBP2_MOUSE.H11MO.0.B		clup_TWAR29.chr13	84	96	-	11.2545	4.76e-05	0.309	GTCTGGGGAGACG
RARA_MOUSE.H11MO.0.A		ailMel1_TWAR16.chr1	168	187	-	9.21818	4.76e-05	0.688	CAGTCCGGGGGTCACCGTCA
SP1_MOUSE.H11MO.0.A		clup_TWAR4.chr5	1	24	+	8.95161	4.76e-05	0.0274	gggcaagcccggtgcagggttagg
SP1_MOUSE.H11MO.0.A		sarHar1_TWAR25.chr4	18	41	-	8.95161	4.76e-05	0.0274	CAAGAGAAGCGTCGCGGGGCGGCG
SP1_MOUSE.H11MO.0.A		smiCra-tcyn_TWAR17.chr1	82	105	-	8.95161	4.76e-05	0.0274	GGGGGTGGAGAAGGAGGAAGTCTG
SP1_MOUSE.H11MO.0.A		clup_TWAR17.chr1	169	192	+	8.95161	4.76e-05	0.0274	tgccgagggggccgggggcagggg
SP1_MOUSE.H11MO.0.A		ailMel1_TWAR8.chr8	147	170	-	8.95161	4.76e-05	0.0274	GCAGAGAAGAGGGGAGGAGGAAAC
SP1_MOUSE.H11MO.0.A		ailMel1_TWAR22.chr3	273	296	+	8.95161	4.76e-05	0.0274	TGGGGGCCTAGGAGAGGGCTTGGG
SMCA5_MOUSE.H11MO.0.C		sarHar1_TWAR9.chr16	172	186	+	11.2254	4.76e-05	0.386	aggaggcATATGGAA
PAX6_MOUSE.H11MO.0.C		clup_TWAR16.chr3	55	66	+	11.3151	4.76e-05	0.692	ttccacatcggt
GRHL2_MOUSE.H11MO.0.A		vulVul-croCro_TWAR41.chr2	62	73	-	11.7727	4.76e-05	0.565	AGCCTGCTCGGC
GRHL2_MOUSE.H11MO.0.A		ailMel1_TWAR41.chr2	62	73	-	11.7727	4.76e-05	0.565	AGCCTGCTCGGC
NOBOX_MOUSE.H11MO.0.C		ailMel1_TWAR2.chr17	16	24	+	11.7143	4.76e-05	0.648	ATAATTGCT
NOBOX_MOUSE.H11MO.0.C		tcyn_TWAR1.chr1	8	16	-	11.7143	4.76e-05	0.648	ATAATTGCT
NOBOX_MOUSE.H11MO.0.C		smiCra-tcyn_TWAR1.chr1	8	16	-	11.7143	4.76e-05	0.648	ATAATTGCT
NOBOX_MOUSE.H11MO.0.C		sarHar1_TWAR12.chr14	56	64	+	11.7143	4.76e-05	0.648	ATAATTGCT
NOBOX_MOUSE.H11MO.0.C		smiCra-tcyn_TWAR12.chr14	56	64	+	11.7143	4.76e-05	0.648	ATAATTGCT
NOBOX_MOUSE.H11MO.0.C		smiCra-tcyn_TWAR4.chr2	135	143	+	11.7143	4.76e-05	0.648	ATAATTGCT
SOX3_MOUSE.H11MO.0.C		clup_TWAR16.chr3	119	129	+	11.9296	4.76e-05	0.285	ctctttgtgcc
ZN322_MOUSE.H11MO.0.B		clup_TWAR2.chr11	148	167	-	10.7339	4.76e-05	0.353	GGCCCTAACCCTCAGCCAGC
RFX3_MOUSE.H11MO.0.C		clup_TWAR12.chr9	71	86	+	8.95714	4.76e-05	0.372	gggtagtcagggaacc
LEF1_MOUSE.H11MO.0.B		sarHar1_TWAR13.chr16	816	829	+	11.0619	4.76e-05	0.226	ttctttctttttct
LEF1_MOUSE.H11MO.0.B		smiCra-tcyn_TWAR13.chr16	820	833	+	11.0619	4.76e-05	0.226	TTCTTTCTTTTTCT
NFIA_MOUSE.H11MO.0.C		smiCra-tcyn_TWAR8.chr13	170	184	+	11.33	4.76e-05	0.302	TTTGAAAGGAGCCAA
NFIA_MOUSE.H11MO.0.C		tcyn_TWAR8.chr13	170	184	+	11.33	4.76e-05	0.302	tttgaaaggagccaa
HSF2_MOUSE.H11MO.0.A		clup_TWAR7.chr10	66	79	-	11.0342	4.76e-05	0.958	CGAAGGTAGTAGAA
PRDM5_MOUSE.H11MO.0.A		ailMel1_TWAR7.chr2	473	487	-	11.7121	4.76e-05	0.198	GCAGGAGCCCCGGTC
PRDM5_MOUSE.H11MO.0.A		vulVul-croCro_TWAR7.chr2	486	500	-	11.7121	4.76e-05	0.198	GCAGGAGCCCCGGTC
ERR2_MOUSE.H11MO.0.A		sarHar1_TWAR20.chr4	194	210	-	10.8939	4.76e-05	0.822	ATTCTCAGGGTCAGAGT
HAND1_MOUSE.H11MO.0.C		vulVul-croCro_TWAR2.chr9	281	297	-	11.5909	4.76e-05	0.311	GTCTCTGTGTCGCCTCA
ZBT17_MOUSE.H11MO.0.A		ailMel1_TWAR2.chr16	190	208	+	10.1327	4.76e-05	0.047	GGAGCTGGGAGTGAGGGGC
COE1_MOUSE.H11MO.0.A		vulVul-croCro_TWAR3.chr14	113	125	-	11.1818	4.76e-05	0.22	TGTCCCCTGGGAA
COE1_MOUSE.H11MO.0.A		ailMel1_TWAR3.chr14	113	125	-	11.1818	4.76e-05	0.22	TGTCCCCTGGGAA
SRF_MOUSE.H11MO.0.A		clup_TWAR2.chr17	24	40	+	11.1831	4.76e-05	0.516	ttcccttctgtggctgg
TF7L1_MOUSE.H11MO.0.A		sarHar1_TWAR13.chr2	128	138	-	11.6119	4.76e-05	0.454	CTCTTTGAAGC
TF7L1_MOUSE.H11MO.0.A		tcyn_TWAR13.chr2	128	138	-	11.6119	4.76e-05	0.454	CTCTTTGAAGC
TF7L1_MOUSE.H11MO.0.A		smiCra-tcyn_TWAR13.chr2	128	138	-	11.6119	4.76e-05	0.454	CTCTTTGAAGC
TF7L1_MOUSE.H11MO.0.A		vulVul-croCro_TWAR33.chr3	230	240	+	11.6119	4.76e-05	0.454	CTCTTTGAAGC
TF7L1_MOUSE.H11MO.0.A		ailMel1_TWAR33.chr3	298	308	+	11.6119	4.76e-05	0.454	CTCTTTGAAGC
NFKB1_MOUSE.H11MO.0.A		ailMel1_TWAR14.chr4	174	184	+	11.1364	4.76e-05	0.364	GGGAAATCTCC
NFKB1_MOUSE.H11MO.0.A		vulVul-croCro_TWAR14.chr4	176	186	+	11.1364	4.76e-05	0.364	GGGAAATCTCC
NR1H3_MOUSE.H11MO.0.A		ailMel1_TWAR44.chr2	132	146	-	11.3984	4.76e-05	0.283	GAAGGCAGGGGGCAA
NR1H3_MOUSE.H11MO.0.A		sarHar1_TWAR24.chr2	167	181	+	11.3984	4.76e-05	0.283	gAGTTCAAAGGTCGC
NR1H3_MOUSE.H11MO.0.A		smiCra-tcyn_TWAR2.chr5	196	210	+	11.3984	4.76e-05	0.283	GTGATTAAAGTTCAC
NR1H3_MOUSE.H11MO.0.A		tcyn_TWAR2.chr5	196	210	+	11.3984	4.76e-05	0.283	gtgattaaagttcac
HIC1_MOUSE.H11MO.0.C		clup_TWAR15.chr10	73	81	+	12.0674	4.76e-05	0.908	tggttgcca
HIC1_MOUSE.H11MO.0.C		vulVul-croCro_TWAR15.chr10	95	103	+	12.0674	4.76e-05	0.908	TGGTTGCCA
HIC1_MOUSE.H11MO.0.C		ailMel1_TWAR15.chr10	95	103	+	12.0674	4.76e-05	0.908	TGGTTGCCA
HIC1_MOUSE.H11MO.0.C		smiCra-tcyn_TWAR46.chr2	90	98	-	12.0674	4.76e-05	0.908	TGGTTGCCA
HIC1_MOUSE.H11MO.0.C		tcyn_TWAR46.chr2	90	98	-	12.0674	4.76e-05	0.908	TGGTTGCCA
HIC1_MOUSE.H11MO.0.C		vulVul-croCro_TWAR13.chr10	102	110	+	12.0674	4.76e-05	0.908	TGGTTGCCA
HIC1_MOUSE.H11MO.0.C		clup_TWAR13.chr10	102	110	+	12.0674	4.76e-05	0.908	tggttgcca
HIC1_MOUSE.H11MO.0.C		ailMel1_TWAR13.chr10	102	110	+	12.0674	4.76e-05	0.908	TGGTTGCCA
HIC1_MOUSE.H11MO.0.C		clup_TWAR7.chr15	160	168	+	12.0674	4.76e-05	0.908	tggttgcca
HIC1_MOUSE.H11MO.0.C		vulVul-croCro_TWAR7.chr15	161	169	+	12.0674	4.76e-05	0.908	TGGTTGCCA
HIC1_MOUSE.H11MO.0.C		ailMel1_TWAR2.chr2	174	182	+	12.0674	4.76e-05	0.908	TGGTTGCCA
HIC1_MOUSE.H11MO.0.C		vulVul-croCro_TWAR2.chr2	177	185	+	12.0674	4.76e-05	0.908	TGGTTGCCA
HIC1_MOUSE.H11MO.0.C		clup_TWAR2.chr2	180	188	+	12.0674	4.76e-05	0.908	tggttgcca
SP3_MOUSE.H11MO.0.B		clup_TWAR13.chr6	16	35	+	11.1101	4.76e-05	0.054	agccgcgggagggacagaag
MAZ_MOUSE.H11MO.0.A		clup_TWAR17.chr6	30	51	+	10.6408	4.76e-05	0.0247	cgggaaagcaggagggagggag
EVI1_MOUSE.H11MO.0.B		vulVul-croCro_TWAR6.chr7	19	34	-	10.6447	4.76e-05	0.656	CACATAAGATCAAATA
DBP_MOUSE.H11MO.0.B		clup_TWAR11.chr17	93	103	+	11.23	4.76e-05	1	gtgatgcaaga
E2F1_MOUSE.H11MO.0.A		vulVul-croCro_TWAR17.chr1	221	232	-	11.5606	4.76e-05	0.309	GAGGGTGGGGGA
E2F1_MOUSE.H11MO.0.A		ailMel1_TWAR17.chr1	225	236	-	11.5606	4.76e-05	0.309	GAGGGTGGGGGA
RXRG_MOUSE.H11MO.0.B		sarHar1_TWAR13.chr6	2	23	-	9.58571	4.77e-05	0.618	GGAAATAAGCAGCTCAAGGTGT
RXRG_MOUSE.H11MO.0.B		sarHar1_TWAR9.chr5	41	62	-	9.58571	4.77e-05	0.618	GCAGAGCACCAGTCAAAGGCCA
RXRG_MOUSE.H11MO.0.B		tcyn_TWAR16.chr4	217	238	+	9.58571	4.77e-05	0.618	cgggaagccgaggtcagaacca
RXRG_MOUSE.H11MO.0.B		ailMel1_TWAR2.chr1	290	311	+	9.58571	4.77e-05	0.618	ATAGGAGAGGATTTCAAAGCCA
RXRG_MOUSE.H11MO.0.B		vulVul-croCro_TWAR2.chr1	295	316	+	9.58571	4.77e-05	0.618	ATAGGAGAGGATTTCAAAGCCA
ESR2_MOUSE.H11MO.0.A		clup_TWAR9.chr16	12	26	+	11.3333	4.77e-05	0.525	gggacagtctgtcca
ESR2_MOUSE.H11MO.0.A		vulVul-croCro_TWAR10.chr18	154	168	-	11.3333	4.77e-05	0.525	TGGTGACTGTGCCCT
SRBP1_MOUSE.H11MO.0.B		ailMel1_TWAR4.chr5	164	174	-	11.3028	4.77e-05	0.428	CGTAGGGTGAG
SRBP1_MOUSE.H11MO.0.B		vulVul-croCro_TWAR4.chr5	164	174	-	11.3028	4.77e-05	0.428	CGTAGGGTGAG
OLIG2_MOUSE.H11MO.0.A		clup_TWAR5.chr13	45	62	+	11.5303	4.77e-05	0.172	ccggctgctttcttctcc
OLIG2_MOUSE.H11MO.0.A		clup_TWAR9.chr16	38	55	-	11.5303	4.77e-05	0.172	CCACCTGCTCCTCGGCCA
OLIG2_MOUSE.H11MO.0.A		ailMel1_TWAR11.chr3	144	161	-	11.5303	4.77e-05	0.172	CCTTCTGTCTCCCTCTGA
OLIG2_MOUSE.H11MO.0.A		vulVul-croCro_TWAR11.chr3	144	161	-	11.5303	4.77e-05	0.172	CCTTCTGTCTCCCTCTGA
OLIG2_MOUSE.H11MO.0.A		sarHar1_TWAR7.chr2	521	538	+	11.5303	4.77e-05	0.172	AAAGCTGTTCCTTTGTCT
MXI1_MOUSE.H11MO.0.A		ailMel1_TWAR9.chr16	68	82	+	11.6212	4.77e-05	0.564	GCAGGTGGTGGTGGC
MXI1_MOUSE.H11MO.0.A		clup_TWAR5.chr16	82	96	-	11.6212	4.77e-05	0.564	GCACCTGCCGGGAGC
MAFF_MOUSE.H11MO.0.A		smiCra-tcyn_TWAR12.chr15	73	94	+	10.3737	4.77e-05	0.574	AGAAGTGATCAATCATCATATA
MAFF_MOUSE.H11MO.0.A		sarHar1_TWAR12.chr15	73	94	+	10.3737	4.77e-05	0.574	AGAAGTGATCAATCATCATATA
STAT1_MOUSE.H11MO.0.A		smiCra-tcyn_TWAR1.chr7	106	127	+	11.209	4.77e-05	0.0992	GAGAAAATGAATAAAATAGCAA
TF7L2_MOUSE.H11MO.0.A		smiCra-tcyn_TWAR11.chr2	206	218	-	11.597	4.77e-05	0.502	TCCTTTCATCTAC
TF7L2_MOUSE.H11MO.0.A		sarHar1_TWAR11.chr2	206	218	-	11.597	4.77e-05	0.502	TCCTTTCATCTAC
TF7L2_MOUSE.H11MO.0.A		tcyn_TWAR11.chr2	206	218	-	11.597	4.77e-05	0.502	TCCTTTCATCTAC
TF7L2_MOUSE.H11MO.0.A		vulVul-croCro_TWAR10.chr18	483	495	-	11.597	4.77e-05	0.502	TCCTTTTATCTGG
PRGR_MOUSE.H11MO.0.A		sarHar1_TWAR5.chr18	22	36	-	11.3788	4.77e-05	0.561	TGGACACATTGTGCT
NR5A2_MOUSE.H11MO.0.A		sarHar1_TWAR13.chr16	625	635	-	12.0606	4.77e-05	0.678	AGCCAAGGACA
NR5A2_MOUSE.H11MO.0.A		tcyn_TWAR13.chr16	625	635	-	12.0606	4.77e-05	0.678	AGCCAAGGACA
FLI1_MOUSE.H11MO.0.A		sarHar1_TWAR18.chr3	17	30	-	11.5606	4.77e-05	0.305	GGGGGAGGAGGTGG
KLF3_MOUSE.H11MO.0.A		clup_TWAR9.chr2	72	90	+	10.9091	4.77e-05	0.143	gggctcgggtgtgtctgcg
KLF3_MOUSE.H11MO.0.A		smiCra-tcyn_TWAR12.chr15	158	176	-	10.9091	4.77e-05	0.143	GAGGAAGGGAGGAGATTTG
KLF3_MOUSE.H11MO.0.A		tcyn_TWAR12.chr15	159	177	-	10.9091	4.77e-05	0.143	GAGGAAGGGAGGAGATTTG
KLF3_MOUSE.H11MO.0.A		sarHar1_TWAR12.chr15	159	177	-	10.9091	4.77e-05	0.143	GAGGAAGGGAGGAGATTTG
KLF3_MOUSE.H11MO.0.A		vulVul-croCro_TWAR17.chr1	233	251	-	10.9091	4.77e-05	0.143	TGGACAGGGTGGAGGGCAG
KLF3_MOUSE.H11MO.0.A		ailMel1_TWAR17.chr1	237	255	-	10.9091	4.77e-05	0.143	TGGACAGGGTGGAGGGCAG
NANOG_MOUSE.H11MO.0.A		smiCra-tcyn_TWAR30.chr2	163	179	+	11.381	4.77e-05	0.293	CTTTTTCTGCTGCTGAT
EGR1_MOUSE.H11MO.0.A		clup_TWAR16.chr1	117	130	-	10.1364	4.77e-05	0.236	GGGCGGGTGCGGCC
ELF5_MOUSE.H11MO.0.A		smiCra-tcyn_TWAR8.chr4	104	120	+	10.8485	4.77e-05	0.113	CCAGAGAGGAAGAAGAA
ELF5_MOUSE.H11MO.0.A		sarHar1_TWAR8.chr4	104	120	+	10.8485	4.77e-05	0.113	ccagagaggaagaagaa
ELF3_MOUSE.H11MO.0.B		sarHar1_TWAR1.chr17	160	173	+	11.6515	4.77e-05	0.227	CAATCAGGAAATCC
EHF_MOUSE.H11MO.0.B		sarHar1_TWAR10.chr5	247	261	-	11.803	4.77e-05	0.273	TCATGCGGAAGTTAC
STAT3_MOUSE.H11MO.0.A		clup_TWAR29.chr3	191	202	+	11.4545	4.77e-05	0.35	gtcttcctgtaa
STAT3_MOUSE.H11MO.0.A		vulVul-croCro_TWAR29.chr3	197	208	+	11.4545	4.77e-05	0.35	GTCTTCCTGTAA
COT2_MOUSE.H11MO.0.A		vulVul-croCro_TWAR10.chr3	259	271	-	11.7727	4.77e-05	0.622	ACAGAGGGCAAAG
HNF4A_MOUSE.H11MO.0.A		tcyn_TWAR7.chr15	12	25	+	11.2449	4.77e-05	0.429	gagggcaaaggctg
HNF4A_MOUSE.H11MO.0.A		tcyn_TWAR9.chr1	95	108	+	11.2449	4.77e-05	0.429	aaaggcaaagacca
MAFB_MOUSE.H11MO.0.B		clup_TWAR2.chr13	118	128	-	11.303	4.77e-05	0.448	AGCTGACTCTG
PITX1_MOUSE.H11MO.0.C		sarHar1_TWAR6.chr12	12	21	+	11.8026	4.77e-05	0.781	AGGGATTATG
PITX1_MOUSE.H11MO.0.C		vulVul-croCro_TWAR5.chr15	34	43	-	11.8026	4.77e-05	0.781	AGGGATTATG
PITX1_MOUSE.H11MO.0.C		ailMel1_TWAR5.chr15	34	43	-	11.8026	4.77e-05	0.781	AGGGATTATG
PPARG_MOUSE.H11MO.0.A		ailMel1_TWAR2.chr15	40	56	+	11.3333	4.77e-05	0.23	TGCTGTGTCAGAGTTCA
PPARG_MOUSE.H11MO.0.A		tcyn_TWAR22.chr3	106	122	+	11.3333	4.77e-05	0.23	atggagggaaaaggggc
PPARG_MOUSE.H11MO.0.A		smiCra-tcyn_TWAR22.chr3	107	123	+	11.3333	4.77e-05	0.23	ATGGAGGGAAAAGGGGC
ASCL1_MOUSE.H11MO.0.A		smiCra-tcyn_TWAR6.chr19	41	54	+	11.4394	4.78e-05	0.181	CCACACCTGGCCCA
ASCL1_MOUSE.H11MO.0.A		tcyn_TWAR6.chr19	41	54	+	11.4394	4.78e-05	0.181	ccacacctggccca
PTF1A_MOUSE.H11MO.0.A		clup_TWAR11.chr3	60	77	-	11.4	4.78e-05	0.14	CCACCTGCACCCGCACCC
NFE2_MOUSE.H11MO.0.A		clup_TWAR2.chr2	98	111	-	10.1818	4.78e-05	0.532	ATGGATCAGCAGGT
KLF15_MOUSE.H11MO.0.A		ailMel1_TWAR14.chr18	114	132	+	9.86364	4.78e-05	0.0574	GGGAAGCCGGGTGGGGGGG
KLF15_MOUSE.H11MO.0.A		vulVul-croCro_TWAR1.chr17	131	149	-	9.86364	4.78e-05	0.0574	GAGGAACAGGCGGGGGTGT
KLF15_MOUSE.H11MO.0.A		ailMel1_TWAR11.chr14	204	222	-	9.86364	4.78e-05	0.0574	TGGGAGGAGGTCTGCTGGG
P53_MOUSE.H11MO.0.A		tcyn_TWAR13.chr16	388	407	+	9.66667	4.78e-05	0.548	ggacagggcgaggctaggcg
P53_MOUSE.H11MO.0.A		smiCra-tcyn_TWAR13.chr16	389	408	+	9.66667	4.78e-05	0.548	GGACAGGGCGAGGCTAGGCG
E2F7_MOUSE.H11MO.0.C		tcyn_TWAR22.chr3	106	118	+	11.6	4.78e-05	0.209	atggagggaaaag
E2F7_MOUSE.H11MO.0.C		smiCra-tcyn_TWAR22.chr3	107	119	+	11.6	4.78e-05	0.209	ATGGAGGGAAAAG
E2F7_MOUSE.H11MO.0.C		vulVul-croCro_TWAR1.chr17	115	127	-	11.6	4.78e-05	0.209	GGGGTGGGGAGTG
CTCF_MOUSE.H11MO.0.A		ailMel1_TWAR44.chr2	129	148	-	8.54545	4.78e-05	0.345	CGGAAGGCAGGGGGCAAGGC
GCR_MOUSE.H11MO.0.A		tcyn_TWAR5.chr16	2	16	+	11.3939	4.78e-05	0.565	ggaacgtgcagttcc
GCR_MOUSE.H11MO.0.A		smiCra-tcyn_TWAR5.chr16	2	16	+	11.3939	4.78e-05	0.565	GGAACGTGCAGTTCC
GCR_MOUSE.H11MO.0.A		vulVul-croCro_TWAR14.chr3	123	137	-	11.3939	4.78e-05	0.565	AGACCACACAGTTCT
WT1_MOUSE.H11MO.0.B		ailMel1_TWAR9.chr16	64	83	+	9.81818	4.78e-05	0.0407	AGGAGCAGGTGGTGGTGGCG
WT1_MOUSE.H11MO.0.B		smiCra-tcyn_TWAR23.chr3	95	114	-	9.81818	4.78e-05	0.0407	TAAGGAAGGAGGGGGATAGA
WT1_MOUSE.H11MO.0.B		sarHar1_TWAR23.chr3	95	114	-	9.81818	4.78e-05	0.0407	TAAGGAAGGAGGGGGATAGA
WT1_MOUSE.H11MO.0.B		tcyn_TWAR23.chr3	95	114	-	9.81818	4.78e-05	0.0407	TAAGGAAGGAGGGGGATAGA
WT1_MOUSE.H11MO.0.B		vulVul-croCro_TWAR7.chr13	116	135	+	9.81818	4.78e-05	0.0407	GAGGAGAGGAGGGGGGTACT
WT1_MOUSE.H11MO.0.B		ailMel1_TWAR10.chr11	130	149	+	9.81818	4.78e-05	0.0407	GGGGGGGGGGGCCGGAGGAC
WT1_MOUSE.H11MO.0.B		vulVul-croCro_TWAR18.chr10	198	217	+	9.81818	4.78e-05	0.0407	GGGAGGAAGAGGGAAGGTAA
KLF4_MOUSE.H11MO.0.A		sarHar1_TWAR13.chr16	857	871	+	11.4091	4.78e-05	0.237	ggaaaggggtgggtg
PO5F1_MOUSE.H11MO.0.A		tcyn_TWAR13.chr18	295	310	+	11.0606	4.78e-05	0.451	acttttaaatgcaaac
PO5F1_MOUSE.H11MO.0.A		smiCra-tcyn_TWAR13.chr18	304	319	+	11.0606	4.78e-05	0.451	ACTTTTAAATGCAAAC
ZN335_MOUSE.H11MO.0.A		tcyn_TWAR10.chr2	14	35	-	10.4737	4.78e-05	0.256	ACATGCCCAGGATGGTGCCTTT
ZN335_MOUSE.H11MO.0.A		vulVul-croCro_TWAR47.chr2	29	50	-	10.4737	4.78e-05	0.256	GGCTGCCCATCGTGCTGTAGCA
ZN335_MOUSE.H11MO.0.A		vulVul-croCro_TWAR15.chr6	336	357	+	10.4737	4.78e-05	0.256	ACCTGCCTCTCGATACACCTGA
NFIL3_MOUSE.H11MO.0.C		tcyn_TWAR12.chr10	166	176	+	11.697	4.78e-05	0.883	tatgatgcaag
NFIL3_MOUSE.H11MO.0.C		smiCra-tcyn_TWAR12.chr10	167	177	+	11.697	4.78e-05	0.883	TATGATGCAAG
NFIL3_MOUSE.H11MO.0.C		vulVul-croCro_TWAR12.chr10	167	177	+	11.697	4.78e-05	0.883	TATGATGCAAG
KLF5_MOUSE.H11MO.0.A		clup_TWAR27.chr13	84	98	-	11.0909	4.78e-05	0.135	GGCGCAGGGCCAGGC
KLF5_MOUSE.H11MO.0.A		vulVul-croCro_TWAR46.chr2	95	109	-	11.0909	4.78e-05	0.135	GAGGCAGGCAGTGGC
SP4_MOUSE.H11MO.0.B		clup_TWAR10.chr11	151	170	+	11.0806	4.78e-05	0.0858	gaccaaaggacggggcccca
SP4_MOUSE.H11MO.0.B		clup_TWAR13.chr16	304	323	-	11.0806	4.78e-05	0.0858	AGGCAAGAGGAAGGGAAAAA
SP4_MOUSE.H11MO.0.B		ailMel1_TWAR13.chr16	304	323	-	11.0806	4.78e-05	0.0858	AGGCAAGAGGAAGGGAAAAA
SP4_MOUSE.H11MO.0.B		vulVul-croCro_TWAR13.chr16	305	324	-	11.0806	4.78e-05	0.0858	AGGCAAGAGGAAGGGAAAAA
MAZ_MOUSE.H11MO.0.A		sarHar1_TWAR24.chr13	55	76	+	10.6338	4.78e-05	0.0248	GAGGGAGGAGGCTGCCGCTGCA
MAZ_MOUSE.H11MO.0.A		clup_TWAR17.chr1	50	71	-	10.6338	4.78e-05	0.0248	GGAGGGTGGGGAGCCCGGGGAG
NDF2_MOUSE.H11MO.0.A		clup_TWAR3.chr3	17	26	+	12.0455	4.78e-05	0.216	agcagatgcg
FOSL1_MOUSE.H11MO.0.A		tcyn_TWAR21.chr2	91	102	-	11.2727	4.78e-05	0.572	GACTGAATCATA
FOSL1_MOUSE.H11MO.0.A		sarHar1_TWAR21.chr2	104	115	-	11.2727	4.78e-05	0.572	GACTGAATCATA
FOSL1_MOUSE.H11MO.0.A		smiCra-tcyn_TWAR21.chr2	106	117	-	11.2727	4.78e-05	0.572	GACTGAATCATA
P63_MOUSE.H11MO.0.B		clup_TWAR16.chr18	122	140	-	10.7879	4.78e-05	0.53	GCCCTGCCCAGGCACGGCC
P63_MOUSE.H11MO.0.B		vulVul-croCro_TWAR16.chr18	123	141	-	10.7879	4.78e-05	0.53	GCCCTGCCCAGGCACGGCC
P63_MOUSE.H11MO.0.B		ailMel1_TWAR16.chr18	123	141	-	10.7879	4.78e-05	0.53	GCCCTGCCCAGGCACGGCC
P63_MOUSE.H11MO.0.B		tcyn_TWAR2.chr17	199	217	-	10.7879	4.78e-05	0.53	AACAAGCCCCGTCTTCCTT
P63_MOUSE.H11MO.0.B		sarHar1_TWAR2.chr17	205	223	-	10.7879	4.78e-05	0.53	AACAAGCCCCGTCTTCCTT
P63_MOUSE.H11MO.0.B		smiCra-tcyn_TWAR2.chr17	208	226	-	10.7879	4.78e-05	0.53	AACAAGCCCCGTCTTCCTT
P63_MOUSE.H11MO.0.B		ailMel1_TWAR33.chr3	270	288	+	10.7879	4.78e-05	0.53	TGCAAGCACAGAACTGCCC
P63_MOUSE.H11MO.0.B		clup_TWAR3.chr7	301	319	-	10.7879	4.78e-05	0.53	TGCCAGCTGAGGCTTGAGC
TAL1_MOUSE.H11MO.0.A		sarHar1_TWAR7.chr12	75	94	+	11.7424	4.78e-05	0.71	ATGtcaagaagagataaaat
MYOD1_MOUSE.H11MO.0.A		clup_TWAR7.chr17	65	79	+	11.697	4.78e-05	0.188	tcagctgtctgaggc
MYOD1_MOUSE.H11MO.0.A		ailMel1_TWAR7.chr17	65	79	+	11.697	4.78e-05	0.188	TCAGCTGTCTGAGGC
MYOD1_MOUSE.H11MO.0.A		vulVul-croCro_TWAR7.chr17	66	80	+	11.697	4.78e-05	0.188	TCAGCTGTCTGAGGC
MYOD1_MOUSE.H11MO.0.A		vulVul-croCro_TWAR3.chr2	148	162	+	11.697	4.78e-05	0.188	GCAGCTGGCTCCTTA
MYOD1_MOUSE.H11MO.0.A		ailMel1_TWAR3.chr2	148	162	+	11.697	4.78e-05	0.188	GCAGCTGGCTCCTTA
NFAC1_MOUSE.H11MO.0.A		smiCra-tcyn_TWAR10.chr4	7	21	-	11.3485	4.78e-05	0.397	TGGAGACACTAACTC
NFAC1_MOUSE.H11MO.0.A		sarHar1_TWAR10.chr4	7	21	-	11.3485	4.78e-05	0.397	TGGAGACACTAACTC
NFAC1_MOUSE.H11MO.0.A		tcyn_TWAR10.chr4	7	21	-	11.3485	4.78e-05	0.397	TGGAGACACTAACTC
BHA15_MOUSE.H11MO.0.A		clup_TWAR27.chr13	38	48	+	11.5102	4.78e-05	0.153	agagcagatgg
E2F3_MOUSE.H11MO.0.A		clup_TWAR17.chr6	43	52	+	11.697	4.78e-05	0.355	gggagggaga
E2F3_MOUSE.H11MO.0.A		tcyn_TWAR6.chr11	135	144	-	11.697	4.78e-05	0.355	GGGAGGGAGA
E2F3_MOUSE.H11MO.0.A		smiCra-tcyn_TWAR6.chr11	136	145	-	11.697	4.78e-05	0.355	GGGAGGGAGA
E2F3_MOUSE.H11MO.0.A		clup_TWAR9.chr7	154	163	-	11.697	4.78e-05	0.355	GGGAGGGAGA
E2F3_MOUSE.H11MO.0.A		clup_TWAR15.chr6	301	310	-	11.697	4.78e-05	0.355	GGGAGGGAGA
E2F3_MOUSE.H11MO.0.A		vulVul-croCro_TWAR1.chr10	316	325	-	11.697	4.78e-05	0.355	GGGAGGGAGA
E2F3_MOUSE.H11MO.0.A		sarHar1_TWAR7.chr7	347	356	-	11.697	4.78e-05	0.355	GGGAGGGAGA
SOX4_MOUSE.H11MO.0.A		sarHar1_TWAR8.chr12	208	219	+	11.68	4.78e-05	0.214	ttttttgtttcc
ELK4_MOUSE.H11MO.0.B		ailMel1_TWAR9.chr10	387	399	+	11.6711	4.78e-05	0.381	TGACTGGAAGCGG
ZBT17_MOUSE.H11MO.0.A		clup_TWAR4.chr18	8	26	-	10.1224	4.78e-05	0.0471	GCAGGCCGAGGCAGGAAGG
ZBT17_MOUSE.H11MO.0.A		ailMel1_TWAR10.chr11	121	139	+	10.1224	4.78e-05	0.0471	TGAGCCAGGGGGGGGGGGG
NRF1_MOUSE.H11MO.0.A		clup_TWAR15.chr1	22	38	-	8.92424	4.78e-05	0.7	CACGGGGCCGGTGCCCG
ETV2_MOUSE.H11MO.0.A		vulVul-croCro_TWAR47.chr2	129	144	-	11.1143	4.78e-05	0.224	TAGCGCAGGAAGTTGA
ETV2_MOUSE.H11MO.0.A		smiCra-tcyn_TWAR17.chr10	146	161	-	11.1143	4.78e-05	0.224	AGAGGGAGGAAAAGAG
ETV2_MOUSE.H11MO.0.A		sarHar1_TWAR17.chr10	146	161	-	11.1143	4.78e-05	0.224	AGAGGGAGGAAAAGAG
ETV2_MOUSE.H11MO.0.A		tcyn_TWAR17.chr10	146	161	-	11.1143	4.78e-05	0.224	AGAGGGAGGAAAAGAG
NFIB_MOUSE.H11MO.0.C		clup_TWAR5.chr11	97	105	-	12.0758	4.78e-05	0.199	GCTGGCAGG
NFIB_MOUSE.H11MO.0.C		tcyn_TWAR5.chr11	97	105	-	12.0758	4.78e-05	0.199	GCTGGCAGG
NFIB_MOUSE.H11MO.0.C		smiCra-tcyn_TWAR5.chr11	97	105	-	12.0758	4.78e-05	0.199	GCTGGCAGG
NFIB_MOUSE.H11MO.0.C		sarHar1_TWAR5.chr11	97	105	-	12.0758	4.78e-05	0.199	GCTGGCAGG
NFIB_MOUSE.H11MO.0.C		vulVul-croCro_TWAR5.chr11	99	107	-	12.0758	4.78e-05	0.199	GCTGGCAGG
NFIB_MOUSE.H11MO.0.C		ailMel1_TWAR5.chr11	99	107	-	12.0758	4.78e-05	0.199	GCTGGCAGG
NFIB_MOUSE.H11MO.0.C		smiCra-tcyn_TWAR16.chr2	120	128	+	12.0758	4.78e-05	0.199	CCTGGCACA
NFIB_MOUSE.H11MO.0.C		sarHar1_TWAR16.chr2	120	128	+	12.0758	4.78e-05	0.199	CCTGGCACA
NFIB_MOUSE.H11MO.0.C		tcyn_TWAR16.chr2	120	128	+	12.0758	4.78e-05	0.199	cctggcaca
NFIB_MOUSE.H11MO.0.C		vulVul-croCro_TWAR16.chr2	121	129	+	12.0758	4.78e-05	0.199	CCTGGCACA
NFIB_MOUSE.H11MO.0.C		ailMel1_TWAR16.chr2	121	129	+	12.0758	4.78e-05	0.199	CCTGGCACA
NFIB_MOUSE.H11MO.0.C		smiCra-tcyn_TWAR12.chr1	121	129	+	12.0758	4.78e-05	0.199	GCTGGCAGG
NFIB_MOUSE.H11MO.0.C		sarHar1_TWAR12.chr1	121	129	+	12.0758	4.78e-05	0.199	GCTGGCAGG
NFIB_MOUSE.H11MO.0.C		tcyn_TWAR12.chr1	121	129	+	12.0758	4.78e-05	0.199	gctggcagg
NFIB_MOUSE.H11MO.0.C		sarHar1_TWAR31.chr13	153	161	+	12.0758	4.78e-05	0.199	CCTGGCACA
NFIB_MOUSE.H11MO.0.C		clup_TWAR46.chr2	175	183	-	12.0758	4.78e-05	0.199	CCTGGCACA
NFIB_MOUSE.H11MO.0.C		vulVul-croCro_TWAR46.chr2	176	184	-	12.0758	4.78e-05	0.199	CCTGGCACA
NFIB_MOUSE.H11MO.0.C		ailMel1_TWAR46.chr2	176	184	-	12.0758	4.78e-05	0.199	CCTGGCACA
NFIB_MOUSE.H11MO.0.C		vulVul-croCro_TWAR11.chr15	179	187	-	12.0758	4.78e-05	0.199	GCTGGCAGG
NFIB_MOUSE.H11MO.0.C		tcyn_TWAR5.chr5	213	221	+	12.0758	4.78e-05	0.199	cctggcaca
NFIB_MOUSE.H11MO.0.C		sarHar1_TWAR5.chr5	218	226	+	12.0758	4.78e-05	0.199	CCTGGCACA
NFIB_MOUSE.H11MO.0.C		clup_TWAR15.chr13	219	227	-	12.0758	4.78e-05	0.199	GCTGGCAGG
NFIB_MOUSE.H11MO.0.C		smiCra-tcyn_TWAR6.chr13	231	239	-	12.0758	4.78e-05	0.199	GCTGGCAGG
NFIB_MOUSE.H11MO.0.C		sarHar1_TWAR6.chr13	231	239	-	12.0758	4.78e-05	0.199	GCTGGCAGG
NFIB_MOUSE.H11MO.0.C		tcyn_TWAR6.chr13	231	239	-	12.0758	4.78e-05	0.199	GCTGGCAGG
NFIB_MOUSE.H11MO.0.C		smiCra-tcyn_TWAR5.chr5	241	249	+	12.0758	4.78e-05	0.199	CCTGGCACA
NFIB_MOUSE.H11MO.0.C		clup_TWAR6.chr13	234	242	-	12.0758	4.78e-05	0.199	GCTGGCAGG
NFIB_MOUSE.H11MO.0.C		vulVul-croCro_TWAR6.chr13	236	244	-	12.0758	4.78e-05	0.199	GCTGGCAGG
NFIB_MOUSE.H11MO.0.C		ailMel1_TWAR6.chr13	236	244	-	12.0758	4.78e-05	0.199	GCTGGCAGG
NFIB_MOUSE.H11MO.0.C		vulVul-croCro_TWAR15.chr6	240	248	-	12.0758	4.78e-05	0.199	GCTGGCAGG
NR1D1_MOUSE.H11MO.0.A		ailMel1_TWAR12.chr6	123	141	+	11.2883	4.79e-05	0.253	AGGCCTGTGGGAAAGCGCG
HEN1_MOUSE.H11MO.0.C		clup_TWAR13.chr3	47	66	+	7.93902	4.79e-05	0.191	aaggaagcagctgaggattc
HEN1_MOUSE.H11MO.0.C		clup_TWAR2.chr7	155	174	+	7.93902	4.79e-05	0.191	gttagagcatctgcagctca
DLX5_MOUSE.H11MO.0.C		vulVul-croCro_TWAR6.chr10	99	109	+	11.0781	4.79e-05	0.713	AAATTACAGTT
DLX5_MOUSE.H11MO.0.C		vulVul-croCro_TWAR15.chr18	95	105	-	11.0781	4.79e-05	0.713	TAATTGCAGCT
DLX5_MOUSE.H11MO.0.C		ailMel1_TWAR15.chr18	95	105	-	11.0781	4.79e-05	0.713	TAATTGCAGCT
DLX5_MOUSE.H11MO.0.C		smiCra-tcyn_TWAR6.chr10	106	116	+	11.0781	4.79e-05	0.713	AAATTACAGTT
DLX5_MOUSE.H11MO.0.C		tcyn_TWAR6.chr10	106	116	+	11.0781	4.79e-05	0.713	aaattacagtt
DLX5_MOUSE.H11MO.0.C		tcyn_TWAR3.chr2	141	151	+	11.0781	4.79e-05	0.713	taattgcagct
DLX5_MOUSE.H11MO.0.C		sarHar1_chr2_TWAR_3	141	151	+	11.0781	4.79e-05	0.713	TAATTGCAGCT
DLX5_MOUSE.H11MO.0.C		smiCra-tcyn_TWAR3.chr2	141	151	+	11.0781	4.79e-05	0.713	TAATTGCAGCT
DLX5_MOUSE.H11MO.0.C		ailMel1_TWAR3.chr2	143	153	+	11.0781	4.79e-05	0.713	TAATTGCAGCT
DLX5_MOUSE.H11MO.0.C		clup_TWAR3.chr2	143	153	+	11.0781	4.79e-05	0.713	taattgcagct
DLX5_MOUSE.H11MO.0.C		vulVul-croCro_TWAR3.chr2	143	153	+	11.0781	4.79e-05	0.713	TAATTGCAGCT
DLX5_MOUSE.H11MO.0.C		smiCra-tcyn_TWAR2.chr14	150	160	+	11.0781	4.79e-05	0.713	AAATTACAGTT
DLX5_MOUSE.H11MO.0.C		sarHar1_TWAR2.chr14	150	160	+	11.0781	4.79e-05	0.713	AAATTACAGTT
DLX5_MOUSE.H11MO.0.C		tcyn_TWAR2.chr14	150	160	+	11.0781	4.79e-05	0.713	aaattacagtt
DLX5_MOUSE.H11MO.0.C		tcyn_TWAR2.chr1	496	506	+	11.0781	4.79e-05	0.713	aaattacagtt
DLX5_MOUSE.H11MO.0.C		smiCra-tcyn_TWAR2.chr1	528	538	+	11.0781	4.79e-05	0.713	AAATTACAGTT
SNAI2_MOUSE.H11MO.0.A		sarHar1_TWAR8.chr8	349	359	+	11.8636	4.79e-05	0.698	TACAGGTGGAT
TFE2_MOUSE.H11MO.0.A		smiCra-tcyn_TWAR5.chr19	88	98	+	12.1515	4.79e-05	0.23	ACCAGCTGCTA
TFE2_MOUSE.H11MO.0.A		tcyn_TWAR5.chr19	88	98	+	12.1515	4.79e-05	0.23	accagctgcta
HNF6_MOUSE.H11MO.0.A		vulVul-croCro_TWAR18.chr6	65	75	-	12.3182	4.79e-05	0.64	TCGATTGATCT
HNF6_MOUSE.H11MO.0.A		ailMel1_TWAR18.chr6	65	75	-	12.3182	4.79e-05	0.64	TCGATTGATCT
PEBB_MOUSE.H11MO.0.C		tcyn_TWAR18.chr3	132	142	-	11.8889	4.79e-05	0.448	TCTCTGGTTTC
ERG_MOUSE.H11MO.0.A		smiCra-tcyn_TWAR6.chr13	224	237	-	11.9545	4.79e-05	0.277	TGGCAGGAAGGGAA
ERG_MOUSE.H11MO.0.A		sarHar1_TWAR6.chr13	224	237	-	11.9545	4.79e-05	0.277	TGGCAGGAAGGGAA
ERG_MOUSE.H11MO.0.A		tcyn_TWAR6.chr13	224	237	-	11.9545	4.79e-05	0.277	TGGCAGGAAGGGAA
ERG_MOUSE.H11MO.0.A		clup_TWAR6.chr13	227	240	-	11.9545	4.79e-05	0.277	TGGCAGGAAGGGAA
ERG_MOUSE.H11MO.0.A		vulVul-croCro_TWAR6.chr13	229	242	-	11.9545	4.79e-05	0.277	TGGCAGGAAGGGAA
IRF3_MOUSE.H11MO.0.A		tcyn_TWAR5.chr11	226	245	+	10.9922	4.79e-05	0.0793	agaagaaaaacggaaataat
MAFK_MOUSE.H11MO.0.A		clup_TWAR2.chr2	96	115	+	9.40909	4.79e-05	0.504	atacctgctgatccatacct
SP3_MOUSE.H11MO.0.B		clup_TWAR17.chr1	53	72	-	11.1009	4.79e-05	0.054	AGGAGGGTGGGGAGCCCGGG
SP3_MOUSE.H11MO.0.B		clup_TWAR6.chr11	236	255	-	11.1009	4.79e-05	0.054	CGAGCCAGGCGGGGAGCTGG
SP3_MOUSE.H11MO.0.B		vulVul-croCro_TWAR6.chr11	237	256	-	11.1009	4.79e-05	0.054	CGAGCCAGGCGGGGAGCTGG
SP3_MOUSE.H11MO.0.B		tcyn_TWAR8.chr7	323	342	-	11.1009	4.79e-05	0.054	GGTGGCGGGCAGAGAGGAGG
SP3_MOUSE.H11MO.0.B		smiCra-tcyn_TWAR8.chr7	325	344	-	11.1009	4.79e-05	0.054	GGTGGCGGGCAGAGAGGAGG
ZEB1_MOUSE.H11MO.0.B		clup_TWAR29.chr13	313	322	+	11.7615	4.79e-05	0.593	gacaggtagg
KLF1_MOUSE.H11MO.0.A		clup_TWAR15.chr18	78	91	-	10.7576	4.79e-05	0.217	GGGGAGGGGAGGGA
KLF1_MOUSE.H11MO.0.A		vulVul-croCro_TWAR15.chr18	80	93	-	10.7576	4.79e-05	0.217	GGGGAGGGGAGGGA
SOX10_MOUSE.H11MO.0.B		smiCra-tcyn_TWAR16.chr4	56	71	-	11.4848	4.79e-05	0.341	AAAAGAAAGCTTTATA
SOX10_MOUSE.H11MO.0.B		sarHar1_TWAR16.chr4	56	71	-	11.4848	4.79e-05	0.341	AAAAGAAAGCTTTATA
SOX10_MOUSE.H11MO.0.B		tcyn_TWAR16.chr4	56	71	-	11.4848	4.79e-05	0.341	AAAAGAAAGCTTTATA
SOX10_MOUSE.H11MO.0.B		tcyn_TWAR17.chr10	81	96	+	11.4848	4.79e-05	0.341	caaaggattcattctc
TBX20_MOUSE.H11MO.0.C		ailMel1_TWAR22.chr3	103	116	+	11.4242	4.79e-05	0.417	AGGGGCTGAAAGGA
TBX20_MOUSE.H11MO.0.C		vulVul-croCro_TWAR22.chr3	103	116	+	11.4242	4.79e-05	0.417	AGGGGCTGAAAGGA
RUNX3_MOUSE.H11MO.0.A		tcyn_TWAR13.chr10	164	175	+	11.9394	4.79e-05	0.416	agttgtggtcac
RUNX3_MOUSE.H11MO.0.A		smiCra-tcyn_TWAR13.chr10	166	177	+	11.9394	4.79e-05	0.416	AGTTGTGGTCAC
RUNX3_MOUSE.H11MO.0.A		sarHar1_TWAR13.chr10	167	178	+	11.9394	4.79e-05	0.416	AGTTGTGGTCAC
BACH2_MOUSE.H11MO.0.A		ailMel1_TWAR5.chr6	52	62	-	11.3788	4.79e-05	0.532	TGCTGAGTCTT
BACH2_MOUSE.H11MO.0.A		smiCra-tcyn_TWAR15.chr13	222	232	-	11.3788	4.79e-05	0.532	TGCTGAGTCTT
BACH2_MOUSE.H11MO.0.A		sarHar1_TWAR15.chr13	222	232	-	11.3788	4.79e-05	0.532	TGCTGAGTCTT
BACH2_MOUSE.H11MO.0.A		tcyn_TWAR15.chr13	222	232	-	11.3788	4.79e-05	0.532	TGCTGAGTCTT
PRD14_MOUSE.H11MO.0.A		ailMel1_TWAR3.chr19	24	39	+	11.3788	4.79e-05	0.671	GGGGTTAGTGCCACTG
NKX28_MOUSE.H11MO.0.C		smiCra-tcyn_TWAR2.chr1	30	38	-	12.2049	4.79e-05	0.633	TTGAAGGGC
NKX28_MOUSE.H11MO.0.C		sarHar1_TWAR2.chr1	30	38	-	12.2049	4.79e-05	0.633	TTGAAGGGC
NKX28_MOUSE.H11MO.0.C		tcyn_TWAR2.chr1	30	38	-	12.2049	4.79e-05	0.633	TTGAAGGGC
NKX28_MOUSE.H11MO.0.C		sarHar1_TWAR18.chr4	53	61	-	12.2049	4.79e-05	0.633	TTGAAGGGC
NKX28_MOUSE.H11MO.0.C		tcyn_TWAR27.chr13	125	133	+	12.2049	4.79e-05	0.633	ttgaagggc
NKX28_MOUSE.H11MO.0.C		smiCra-tcyn_TWAR7.chr13	231	239	+	12.2049	4.79e-05	0.633	TTGAAGGGC
NKX28_MOUSE.H11MO.0.C		sarHar1_TWAR7.chr13	231	239	+	12.2049	4.79e-05	0.633	TTGAAGGGC
NKX28_MOUSE.H11MO.0.C		tcyn_TWAR7.chr13	231	239	+	12.2049	4.79e-05	0.633	ttgaagggc
SP1_MOUSE.H11MO.0.A		clup_TWAR2.chr5	409	432	+	8.93548	4.79e-05	0.0276	gtcccagaggaaggagggaaggga
SP1_MOUSE.H11MO.0.A		ailMel1_TWAR13.chr16	808	831	+	8.93548	4.79e-05	0.0276	TTGGGGGGGCGGGGGGCGAGCGGG
SRBP2_MOUSE.H11MO.0.B		sarHar1_TWAR7.chr17	61	73	-	11.2455	4.79e-05	0.309	AAGTGGGGAGACT
SRBP2_MOUSE.H11MO.0.B		ailMel1_TWAR18.chr6	193	205	-	11.2455	4.79e-05	0.309	GGGAGGGGAGAAC
SRBP2_MOUSE.H11MO.0.B		vulVul-croCro_TWAR18.chr6	198	210	-	11.2455	4.79e-05	0.309	GGGAGGGGAGAAC
SP5_MOUSE.H11MO.0.C		clup_TWAR2.chr9	28	51	+	10.3182	4.79e-05	0.0339	gtgcaggaaggggtgggaggaggg
SP5_MOUSE.H11MO.0.C		clup_TWAR1.chr2	77	100	+	10.3182	4.79e-05	0.0339	gtggaggcgaaaggacaggcgggc
SP5_MOUSE.H11MO.0.C		clup_TWAR12.chr18	116	139	+	10.3182	4.79e-05	0.0339	agtgggggaaggagaaggaggggg
SP5_MOUSE.H11MO.0.C		clup_TWAR6.chr16	119	142	+	10.3182	4.79e-05	0.0339	tgttgggacgcggtgagggagagg
SP5_MOUSE.H11MO.0.C		vulVul-croCro_TWAR12.chr18	121	144	+	10.3182	4.79e-05	0.0339	AGTGGGGGAAGGAGAAGGAGGGGG
SP5_MOUSE.H11MO.0.C		clup_TWAR11.chr15	153	176	+	10.3182	4.79e-05	0.0339	cggaggaggcagcgtggagatggg
SP2_MOUSE.H11MO.0.B		smiCra-tcyn_TWAR8.chr9	46	67	+	10.3902	4.79e-05	0.048	GGCCTGTCAGCGGGGCAGCCGC
SP2_MOUSE.H11MO.0.B		tcyn_TWAR8.chr9	46	67	+	10.3902	4.79e-05	0.048	ggcctgtcagcggggcagccgc
SP2_MOUSE.H11MO.0.B		vulVul-croCro_TWAR8.chr4	126	147	+	10.3902	4.79e-05	0.048	GGGAAAGGGGAGGAGATCTGGC
SP2_MOUSE.H11MO.0.B		ailMel1_TWAR8.chr4	126	147	+	10.3902	4.79e-05	0.048	GGGAAAGGGGAGGAGATCTGGC
SP2_MOUSE.H11MO.0.B		clup_TWAR2.chr5	366	387	-	10.3902	4.79e-05	0.048	ACGGCGGCGGCGGGAAGTCCAA
FEV_MOUSE.H11MO.0.B		ailMel1_TWAR2.chr9	30	39	+	10.6423	4.79e-05	0.465	GCAGGAAGGG
FEV_MOUSE.H11MO.0.B		clup_TWAR2.chr9	30	39	+	10.6423	4.79e-05	0.465	gcaggaaggg
FEV_MOUSE.H11MO.0.B		sarHar1_TWAR6.chr13	226	235	-	10.6423	4.79e-05	0.465	GCAGGAAGGG
FEV_MOUSE.H11MO.0.B		tcyn_TWAR6.chr13	226	235	-	10.6423	4.79e-05	0.465	GCAGGAAGGG
FEV_MOUSE.H11MO.0.B		smiCra-tcyn_TWAR6.chr13	226	235	-	10.6423	4.79e-05	0.465	GCAGGAAGGG
FEV_MOUSE.H11MO.0.B		clup_TWAR6.chr13	229	238	-	10.6423	4.79e-05	0.465	GCAGGAAGGG
FEV_MOUSE.H11MO.0.B		vulVul-croCro_TWAR6.chr13	231	240	-	10.6423	4.79e-05	0.465	GCAGGAAGGG
FEV_MOUSE.H11MO.0.B		ailMel1_TWAR6.chr13	231	240	-	10.6423	4.79e-05	0.465	GCAGGAAGGG
FEV_MOUSE.H11MO.0.B		sarHar1_TWAR31.chr13	290	299	-	10.6423	4.79e-05	0.465	GCAGGAAGGG
KLF6_MOUSE.H11MO.0.B		ailMel1_TWAR27.chr3	30	48	+	11.2576	4.79e-05	0.089	GCCGGGGCAGGAAGCGGGA
KLF6_MOUSE.H11MO.0.B		ailMel1_TWAR17.chr1	65	83	-	11.2576	4.79e-05	0.089	GGGGGTGAGGAGGGGCGGG
KLF6_MOUSE.H11MO.0.B		sarHar1_TWAR17.chr1	148	166	+	11.2576	4.79e-05	0.089	AGATGGGCTGAGCTGGAGG
E2F6_MOUSE.H11MO.0.A		vulVul-croCro_TWAR31.chr3	25	36	+	11.602	4.8e-05	0.207	AGAGCGGGAACA
E2F6_MOUSE.H11MO.0.A		ailMel1_TWAR31.chr3	25	36	+	11.602	4.8e-05	0.207	AGAGCGGGAACA
STAT6_MOUSE.H11MO.0.A		sarHar1_TWAR2.chr16	108	121	+	11.5856	4.8e-05	0.399	GTTCCCAGGAACGG
MSGN1_MOUSE.H11MO.0.C		vulVul-croCro_TWAR14.chr10	36	47	+	11.4091	4.8e-05	0.39	ACCATCTGCTGT
TF7L2_MOUSE.H11MO.0.A		ailMel1_TWAR7.chr15	52	64	+	11.5821	4.8e-05	0.502	CCCTTTCTTGTGT
MAZ_MOUSE.H11MO.0.A		ailMel1_TWAR7.chr3	143	164	+	10.6268	4.8e-05	0.0248	TGAGCGGGGGGTGTAGGGACAG
MAZ_MOUSE.H11MO.0.A		vulVul-croCro_TWAR7.chr3	144	165	+	10.6268	4.8e-05	0.0248	TGAGCAAGGGGTGTAGGGACAG
MAZ_MOUSE.H11MO.0.A		clup_TWAR6.chr11	198	219	-	10.6268	4.8e-05	0.0248	CTGGGTTGGGCAGGGTGCGGGG
MAZ_MOUSE.H11MO.0.A		ailMel1_TWAR17.chr10	207	228	-	10.6268	4.8e-05	0.0248	GGAAGTGGAAAGGGGAGAAAAT
MAZ_MOUSE.H11MO.0.A		vulVul-croCro_TWAR17.chr10	219	240	-	10.6268	4.8e-05	0.0248	GGAAGTGGAAAGGGGAGAAAAT
AP2C_MOUSE.H11MO.0.A		ailMel1_TWAR6.chr8	81	93	-	11.9697	4.8e-05	0.246	TGTCCCCGGGCCC
AP2C_MOUSE.H11MO.0.A		vulVul-croCro_TWAR6.chr8	82	94	-	11.9697	4.8e-05	0.246	TGTCCCCGGGCCC
HXB8_MOUSE.H11MO.0.C		smiCra-tcyn_TWAR16.chr2	84	94	+	11.3	4.8e-05	0.559	TTGATTTAAGC
SMAD4_MOUSE.H11MO.0.A		vulVul-croCro_TWAR35.chr2	88	99	-	11.1061	4.8e-05	0.266	CTGTCTGTCTGT
SMAD4_MOUSE.H11MO.0.A		tcyn_TWAR35.chr2	89	100	-	11.1061	4.8e-05	0.266	CTGTCTGTCTGT
SMAD4_MOUSE.H11MO.0.A		sarHar1_TWAR35.chr2	92	103	-	11.1061	4.8e-05	0.266	CTGTCTGTCTGT
SMAD4_MOUSE.H11MO.0.A		smiCra-tcyn_TWAR35.chr2	92	103	-	11.1061	4.8e-05	0.266	CTGTCTGTCTGT
NR1H4_MOUSE.H11MO.0.A		clup_TWAR4.chr12	92	110	+	11.104	4.8e-05	0.271	aggctcacgggcacctggg
REL_MOUSE.H11MO.0.A		sarHar1_TWAR19.chr13	66	80	-	11.5	4.8e-05	0.324	AGAGGGGAAATACCC
REL_MOUSE.H11MO.0.A		clup_TWAR12.chr18	116	130	+	11.5	4.8e-05	0.324	agtgggggaaggaga
REL_MOUSE.H11MO.0.A		vulVul-croCro_TWAR12.chr18	121	135	+	11.5	4.8e-05	0.324	AGTGGGGGAAGGAGA
REL_MOUSE.H11MO.0.A		vulVul-croCro_TWAR9.chr6	320	334	-	11.5	4.8e-05	0.324	TCAAGGTAAATTCCA
TCF7_MOUSE.H11MO.0.A		tcyn_TWAR11.chr9	29	44	-	11.2843	4.8e-05	0.218	TCAGAGCAAAGAAAGA
TCF7_MOUSE.H11MO.0.A		smiCra-tcyn_TWAR11.chr9	29	44	-	11.2843	4.8e-05	0.218	TCAGAGCAAAGAAAGA
TCF7_MOUSE.H11MO.0.A		sarHar1_TWAR11.chr9	29	44	-	11.2843	4.8e-05	0.218	TCAGAGCAAAGAAAGA
TCF7_MOUSE.H11MO.0.A		tcyn_TWAR6.chr4	279	294	-	11.2843	4.8e-05	0.218	CAAAAGGAAAGAAGCA
TCF7_MOUSE.H11MO.0.A		sarHar1_TWAR6.chr4	279	294	-	11.2843	4.8e-05	0.218	CAAAAGGAAAGAAGCA
TCF7_MOUSE.H11MO.0.A		smiCra-tcyn_TWAR6.chr4	296	311	-	11.2843	4.8e-05	0.218	CAAAAGGAAAGAAGCA
NFKB2_MOUSE.H11MO.0.C		clup_TWAR12.chr4	187	197	-	11.4242	4.8e-05	0.346	GGGGAAATCCT
PPARA_MOUSE.H11MO.0.A		ailMel1_TWAR12.chr15	48	64	+	11.2523	4.8e-05	0.311	CTGGCGGGCAGAGGTGA
REST_MOUSE.H11MO.0.A		clup_TWAR10.chr2	157	178	-	3.38571	4.8e-05	0.474	TGCGGCGCCTTGGGGAGGGTCT
MTF1_MOUSE.H11MO.0.C		clup_TWAR16.chr2	104	120	+	9.70787	4.8e-05	0.933	ggtagagtgtgcagccg
SMAD3_MOUSE.H11MO.0.B		ailMel1_TWAR2.chr19	349	360	+	11	4.8e-05	0.141	CTCTCTCTGCAC
E2F1_MOUSE.H11MO.0.A		smiCra-tcyn_TWAR8.chr9	30	41	+	11.5455	4.8e-05	0.309	GTTGGCGGGAGT
E2F1_MOUSE.H11MO.0.A		tcyn_TWAR8.chr9	30	41	+	11.5455	4.8e-05	0.309	gttggcgggagt
E2F1_MOUSE.H11MO.0.A		sarHar1_TWAR8.chr9	30	41	+	11.5455	4.8e-05	0.309	GTTGGCGGGAGT
PRDM5_MOUSE.H11MO.0.A		ailMel1_TWAR4.chr4	84	98	+	11.697	4.81e-05	0.198	GATGGAGCTGGTGGC
PRDM5_MOUSE.H11MO.0.A		vulVul-croCro_TWAR4.chr4	86	100	+	11.697	4.81e-05	0.198	GATGGAGCTGGTGGC
PRDM5_MOUSE.H11MO.0.A		vulVul-croCro_TWAR10.chr11	310	324	+	11.697	4.81e-05	0.198	GAGGGAGAGAAAGTA
MYC_MOUSE.H11MO.0.A		smiCra-tcyn_TWAR7.chr10	112	123	+	11.5606	4.81e-05	0.597	TGCCACATGGTC
MYC_MOUSE.H11MO.0.A		tcyn_TWAR7.chr10	112	123	+	11.5606	4.81e-05	0.597	tgccacatggtc
MYC_MOUSE.H11MO.0.A		sarHar1_TWAR7.chr10	113	124	+	11.5606	4.81e-05	0.597	TGCCACATGGTC
HAND1_MOUSE.H11MO.0.C		vulVul-croCro_TWAR4.chr10	18	34	+	11.5758	4.81e-05	0.311	TGCTCTGCTCTGAATCA
PO3F2_MOUSE.H11MO.0.A		vulVul-croCro_TWAR4.chr13	196	211	+	11.0708	4.81e-05	0.429	ATTATGAACATTCATT
RORG_MOUSE.H11MO.0.B		sarHar1_TWAR3.chr10	117	128	-	11.6091	4.81e-05	0.566	CTATGTAAGTCA
HXA1_MOUSE.H11MO.0.C		vulVul-croCro_TWAR8.chr10	16	25	-	11.7248	4.81e-05	0.567	CTGATGGATT
HXA1_MOUSE.H11MO.0.C		vulVul-croCro_TWAR1.chr2	30	39	+	11.7248	4.81e-05	0.567	GTGATGGATT
HXA1_MOUSE.H11MO.0.C		clup_TWAR5.chr13	142	151	+	11.7248	4.81e-05	0.567	gtgatggatt
HXA1_MOUSE.H11MO.0.C		vulVul-croCro_TWAR5.chr13	144	153	+	11.7248	4.81e-05	0.567	GTGATGGATT
HXA1_MOUSE.H11MO.0.C		ailMel1_TWAR5.chr13	144	153	+	11.7248	4.81e-05	0.567	GTGATGGATT
HXA1_MOUSE.H11MO.0.C		tcyn_TWAR5.chr13	162	171	+	11.7248	4.81e-05	0.567	gtgatggatt
HXA1_MOUSE.H11MO.0.C		smiCra-tcyn_TWAR5.chr13	163	172	+	11.7248	4.81e-05	0.567	GTGATGGATT
HXA1_MOUSE.H11MO.0.C		tcyn_TWAR22.chr3	305	314	-	11.7248	4.81e-05	0.567	CTGATGGATT
HXA1_MOUSE.H11MO.0.C		smiCra-tcyn_TWAR22.chr3	306	315	-	11.7248	4.81e-05	0.567	CTGATGGATT
SUH_MOUSE.H11MO.0.A		clup_TWAR5.chr16	34	44	-	11.5182	4.81e-05	0.329	CCGTGAGAAAG
SUH_MOUSE.H11MO.0.A		ailMel1_TWAR13.chr16	351	361	-	11.5182	4.81e-05	0.329	TCATGGGAAAA
SUH_MOUSE.H11MO.0.A		vulVul-croCro_TWAR13.chr16	352	362	-	11.5182	4.81e-05	0.329	TCATGGGAAAA
SUH_MOUSE.H11MO.0.A		sarHar1_TWAR13.chr16	358	368	-	11.5182	4.81e-05	0.329	TCATGGGAAAA
SUH_MOUSE.H11MO.0.A		tcyn_TWAR13.chr16	358	368	-	11.5182	4.81e-05	0.329	TCATGGGAAAA
SUH_MOUSE.H11MO.0.A		smiCra-tcyn_TWAR13.chr16	359	369	-	11.5182	4.81e-05	0.329	TCATGGGAAAA
E2F7_MOUSE.H11MO.0.C		clup_TWAR20.chr4	49	61	-	11.5909	4.81e-05	0.209	AGGGTGGGAGAGG
ASCL1_MOUSE.H11MO.0.A		sarHar1_TWAR11.chr3	95	108	+	11.4242	4.81e-05	0.181	CGCCACCTGGCTCA
ASCL1_MOUSE.H11MO.0.A		vulVul-croCro_TWAR11.chr3	95	108	+	11.4242	4.81e-05	0.181	CGCCACCTGGCTCA
ASCL1_MOUSE.H11MO.0.A		ailMel1_TWAR11.chr3	95	108	+	11.4242	4.81e-05	0.181	CGCCACCTGGCTCA
HEN1_MOUSE.H11MO.0.C		clup_TWAR7.chr13	283	302	-	7.92683	4.81e-05	0.191	TTTGAGCCAGCTGGAGCCCA
ZBT17_MOUSE.H11MO.0.A		sarHar1_TWAR2.chr9	32	50	+	10.1122	4.81e-05	0.0472	AGAAAGGAGGGTGGGGCAG
ZBT17_MOUSE.H11MO.0.A		clup_TWAR9.chr18	284	302	-	10.1122	4.81e-05	0.0472	GTGGGATGGCGCGGGGCCC
USF1_MOUSE.H11MO.0.A		ailMel1_TWAR3.chr10	239	251	+	9.71212	4.81e-05	0.75	TAGTCACATGAAG
EHF_MOUSE.H11MO.0.B		smiCra-tcyn_TWAR16.chr1	104	118	+	11.7879	4.81e-05	0.273	TGAGCAGGAAGTCCT
EHF_MOUSE.H11MO.0.B		sarHar1_TWAR16.chr1	104	118	+	11.7879	4.81e-05	0.273	TGAGCAGGAAGTCCT
IRF3_MOUSE.H11MO.0.A		ailMel1_TWAR2.chr9	37	56	+	10.9844	4.81e-05	0.0793	GGGGTGGGAGGTGGAAGGGA
IRF3_MOUSE.H11MO.0.A		tcyn_TWAR8.chr8	149	168	-	10.9844	4.81e-05	0.0793	GGCAGAGAAGAGGGAAGGAG
IRF3_MOUSE.H11MO.0.A		vulVul-croCro_TWAR8.chr8	152	171	-	10.9844	4.81e-05	0.0793	GGCAGAGAAGAGGGAAGGAG
IRF3_MOUSE.H11MO.0.A		smiCra-tcyn_TWAR8.chr8	152	171	-	10.9844	4.81e-05	0.0793	GGCAGAGAAGAGGGAAGGAG
IRF3_MOUSE.H11MO.0.A		sarHar1_TWAR8.chr8	152	171	-	10.9844	4.81e-05	0.0793	GGCAGAGAAGAGGGAAGGAG
IRF3_MOUSE.H11MO.0.A		tcyn_TWAR18.chr1	186	205	-	10.9844	4.81e-05	0.0793	AGGAAGGATACGAAAAGGGT
NR1I3_MOUSE.H11MO.0.C		ailMel1_TWAR6.chr12	196	213	-	10.9778	4.81e-05	0.555	TGACTCAGCCAAGTATAA
NFE2_MOUSE.H11MO.0.A		vulVul-croCro_TWAR5.chr7	105	118	+	10.1667	4.81e-05	0.532	ATGATTCAGCCAGA
NFE2_MOUSE.H11MO.0.A		ailMel1_TWAR5.chr7	105	118	+	10.1667	4.81e-05	0.532	ATGATTCAGCCAGA
MYCN_MOUSE.H11MO.0.A		vulVul-croCro_TWAR21.chr13	47	54	+	11.8485	4.81e-05	1	TCACGTGG
MYCN_MOUSE.H11MO.0.A		sarHar1_TWAR4.chr5	156	163	+	11.8485	4.81e-05	1	TCACGTGG
MYCN_MOUSE.H11MO.0.A		ailMel1_TWAR6.chr16	180	187	-	11.8485	4.81e-05	1	TCACGTGG
MYCN_MOUSE.H11MO.0.A		vulVul-croCro_TWAR6.chr12	248	255	-	11.8485	4.81e-05	1	TCACGTGG
MYCN_MOUSE.H11MO.0.A		clup_TWAR6.chr12	250	257	-	11.8485	4.81e-05	1	TCACGTGG
MYCN_MOUSE.H11MO.0.A		clup_TWAR9.chr10	397	404	+	11.8485	4.81e-05	1	tcacgtgg
SP1_MOUSE.H11MO.0.A		vulVul-croCro_TWAR15.chr4	11	34	+	8.92742	4.81e-05	0.0276	ATCCGGCCCAGAGGAGGAGCTGAG
SP1_MOUSE.H11MO.0.A		smiCra-tcyn_TWAR12.chr1	118	141	+	8.92742	4.81e-05	0.0276	GTGGCTGGCAGGGTCGGGAAGGAG
SP1_MOUSE.H11MO.0.A		sarHar1_TWAR12.chr1	118	141	+	8.92742	4.81e-05	0.0276	GTGGCTGGCAGGGTCGGGAAGGag
SP1_MOUSE.H11MO.0.A		tcyn_TWAR12.chr1	118	141	+	8.92742	4.81e-05	0.0276	gtggctggcagggtcgggaaggag
TAF1_MOUSE.H11MO.0.A		sarHar1_TWAR13.chr16	126	139	-	11.3629	4.81e-05	0.4	AAAAAAGGAGACTG
LHX6_MOUSE.H11MO.0.C		tcyn_TWAR15.chr6	2	10	-	11.8592	4.81e-05	0.552	TCTGATTAC
LHX6_MOUSE.H11MO.0.C		sarHar1_TWAR2.chr10	44	52	-	11.8592	4.81e-05	0.552	TCTGATTAC
LHX6_MOUSE.H11MO.0.C		vulVul-croCro_TWAR2.chr10	44	52	-	11.8592	4.81e-05	0.552	TCTGATTAC
LHX6_MOUSE.H11MO.0.C		clup_TWAR2.chr10	47	55	-	11.8592	4.81e-05	0.552	TCTGATTAC
LHX6_MOUSE.H11MO.0.C		vulVul-croCro_TWAR5.chr10	86	94	-	11.8592	4.81e-05	0.552	TCTGATTAC
LHX6_MOUSE.H11MO.0.C		ailMel1_TWAR5.chr10	87	95	-	11.8592	4.81e-05	0.552	TCTGATTAC
JUNB_MOUSE.H11MO.0.A		clup_TWAR1.chr11	300	308	-	11.8788	4.81e-05	0.578	TTGAGTCAT
STAT1_MOUSE.H11MO.0.A		tcyn_TWAR11.chr1	193	214	+	11.194	4.81e-05	0.0999	agaaagctgacaccctaacaaa
ZN281_MOUSE.H11MO.0.A		ailMel1_TWAR3.chr8	234	248	+	4.12121	4.81e-05	0.0719	CTCTTGGGGGTAGGC
RUNX1_MOUSE.H11MO.0.A		smiCra-tcyn_TWAR7.chr17	164	175	-	11.8485	4.81e-05	0.351	TTTTGTGGTTCG
RUNX1_MOUSE.H11MO.0.A		tcyn_TWAR7.chr17	164	175	-	11.8485	4.81e-05	0.351	TTTTGTGGTTCG
NR1D2_MOUSE.H11MO.0.A		ailMel1_TWAR4.chr4	57	75	-	11.4144	4.81e-05	0.269	AAATACATGAGTCACAAGG
ZFP42_MOUSE.H11MO.0.A		sarHar1_TWAR46.chr2	91	102	+	11.5	4.81e-05	0.534	GGCAGCCATGGC
NR2C2_MOUSE.H11MO.0.A		clup_TWAR24.chr13	51	63	+	11.296	4.81e-05	0.309	gagggagaggcca
IRF2_MOUSE.H11MO.0.B		vulVul-croCro_TWAR6.chr4	10	29	-	9.25758	4.81e-05	0.267	GACAGTGAAGGTGAAAACCG
FOXD3_MOUSE.H11MO.0.C		vulVul-croCro_TWAR12.chr16	26	40	+	10.8788	4.81e-05	0.283	GATGTTTCCATACCC
FOXD3_MOUSE.H11MO.0.C		clup_TWAR22.chr4	265	279	-	10.8788	4.81e-05	0.283	GATGTTTTCTTTCCT
FOXD3_MOUSE.H11MO.0.C		ailMel1_TWAR22.chr4	266	280	-	10.8788	4.81e-05	0.283	GATGTTTTCTTTCCT
FOXD3_MOUSE.H11MO.0.C		vulVul-croCro_TWAR22.chr4	266	280	-	10.8788	4.81e-05	0.283	GATGTTTTCTTTCCT
FOXD3_MOUSE.H11MO.0.C		tcyn_TWAR13.chr18	299	313	-	10.8788	4.81e-05	0.283	TTTGTTTGCATTTAA
FOXD3_MOUSE.H11MO.0.C		smiCra-tcyn_TWAR13.chr18	308	322	-	10.8788	4.81e-05	0.283	TTTGTTTGCATTTAA
ELF3_MOUSE.H11MO.0.B		smiCra-tcyn_TWAR21.chr13	74	87	-	11.6364	4.81e-05	0.227	GTACAAGGAAGAAC
ZIC3_MOUSE.H11MO.0.A		ailMel1_TWAR10.chr6	84	98	+	11.1842	4.81e-05	0.252	TCCCACCCGCTGGTC
RFX1_MOUSE.H11MO.0.A		clup_TWAR7.chr3	43	64	+	10.0758	4.81e-05	0.23	ggcagggtggccgcggcagccc
SOX3_MOUSE.H11MO.0.C		tcyn_TWAR11.chr14	144	154	-	11.9155	4.81e-05	0.285	TCCTTTGTCTA
SOX3_MOUSE.H11MO.0.C		smiCra-tcyn_TWAR11.chr14	149	159	-	11.9155	4.81e-05	0.285	TCCTTTGTCTA
SOX3_MOUSE.H11MO.0.C		sarHar1_TWAR11.chr14	149	159	-	11.9155	4.81e-05	0.285	TCCTTTGTCTA
ELF2_MOUSE.H11MO.0.C		ailMel1_TWAR11.chr11	57	71	-	11.1835	4.81e-05	0.275	CATGAGGAAGCACCC
NGN2_MOUSE.H11MO.0.C		smiCra-tcyn_TWAR8.chr13	50	61	+	11.8286	4.81e-05	0.24	GGGCCAGATGCT
NGN2_MOUSE.H11MO.0.C		sarHar1_TWAR8.chr13	50	61	+	11.8286	4.81e-05	0.24	GGGCCAGATGCT
NGN2_MOUSE.H11MO.0.C		tcyn_TWAR8.chr13	50	61	+	11.8286	4.81e-05	0.24	gggccagatgct
NGN2_MOUSE.H11MO.0.C		vulVul-croCro_TWAR8.chr13	52	63	+	11.8286	4.81e-05	0.24	GGGCCAGATGCT
NGN2_MOUSE.H11MO.0.C		ailMel1_TWAR8.chr13	52	63	+	11.8286	4.81e-05	0.24	GGGCCAGATGCT
NGN2_MOUSE.H11MO.0.C		clup_TWAR8.chr13	53	64	+	11.8286	4.81e-05	0.24	gggccagatgct
NGN2_MOUSE.H11MO.0.C		clup_TWAR13.chr6	103	114	+	11.8286	4.81e-05	0.24	gagccagctggc
WT1_MOUSE.H11MO.0.B		ailMel1_TWAR17.chr1	104	123	+	9.80303	4.81e-05	0.0407	TGGGGAGGGGGGCTGGGGGG
WT1_MOUSE.H11MO.0.B		clup_TWAR6.chr16	129	148	+	9.80303	4.81e-05	0.0407	cggtgagggagaggaaagcc
WT1_MOUSE.H11MO.0.B		tcyn_TWAR6.chr11	131	150	-	9.80303	4.81e-05	0.0407	ATGGAAGGGAGGGAGAGGTT
WT1_MOUSE.H11MO.0.B		smiCra-tcyn_TWAR6.chr11	132	151	-	9.80303	4.81e-05	0.0407	ATGGAAGGGAGGGAGAGGTT
WT1_MOUSE.H11MO.0.B		sarHar1_TWAR7.chr7	337	356	-	9.80303	4.81e-05	0.0407	GGGAGGGAGAAGGAGCGAAG
ZN335_MOUSE.H11MO.0.A		clup_TWAR3.chr2	292	313	+	10.4605	4.81e-05	0.256	agcagcccatggagctttctaa
E2F2_MOUSE.H11MO.0.B		vulVul-croCro_TWAR4.chr2	87	96	-	11.6972	4.81e-05	1	GGGGGGAATC
FLI1_MOUSE.H11MO.0.A		clup_TWAR6.chr17	262	275	+	11.5455	4.81e-05	0.305	tgaaacggaagcgg
SP3_MOUSE.H11MO.0.B		clup_TWAR7.chr9	121	140	-	11.0917	4.81e-05	0.054	GCTGGCGGCAGGGGCAGGCG
SP3_MOUSE.H11MO.0.B		sarHar1_TWAR9.chr7	135	154	-	11.0917	4.81e-05	0.054	AGGAAGGGGCGAGCTCGGGG
SP3_MOUSE.H11MO.0.B		clup_TWAR8.chr8	151	170	-	11.0917	4.81e-05	0.054	GGGGGGGGGACTGCCAGGCA
SP3_MOUSE.H11MO.0.B		tcyn_TWAR22.chr3	176	195	+	11.0917	4.81e-05	0.054	gagaggtgggggggggaggg
SP3_MOUSE.H11MO.0.B		smiCra-tcyn_TWAR22.chr3	177	196	+	11.0917	4.81e-05	0.054	GAGAGGTGGGGGGGGGAGGG
FOSL2_MOUSE.H11MO.0.A		clup_TWAR24.chr2	33	43	-	11.3485	4.82e-05	0.639	CCTGAATCACC
FOSL2_MOUSE.H11MO.0.A		ailMel1_TWAR24.chr2	33	43	-	11.3485	4.82e-05	0.639	CCTGAATCACC
FOSL2_MOUSE.H11MO.0.A		vulVul-croCro_TWAR24.chr2	33	43	-	11.3485	4.82e-05	0.639	CCTGAATCACC
P53_MOUSE.H11MO.0.A		tcyn_TWAR40.chr2	234	253	-	9.65041	4.82e-05	0.548	AGAAAGGTCCAGACTGGTAA
P53_MOUSE.H11MO.0.A		smiCra-tcyn_TWAR40.chr2	241	260	-	9.65041	4.82e-05	0.548	AGAAAGGTCCAGACTGGTAA
SP2_MOUSE.H11MO.0.B		vulVul-croCro_TWAR3.chr17	88	109	+	10.3821	4.82e-05	0.048	AGGGGAGAGGGGGGCAGTGGAG
SP2_MOUSE.H11MO.0.B		vulVul-croCro_TWAR5.chr13	72	93	-	10.3821	4.82e-05	0.048	AGGCGGGCTGCGGTGGGGAGGG
SP2_MOUSE.H11MO.0.B		ailMel1_TWAR5.chr13	72	93	-	10.3821	4.82e-05	0.048	AGGCGGGCTGCGGTGGGGAGGG
SP2_MOUSE.H11MO.0.B		vulVul-croCro_TWAR8.chr7	328	349	-	10.3821	4.82e-05	0.048	CCGATGGGAGCTGCGCCGGCCG
FOXO3_MOUSE.H11MO.0.B		smiCra-tcyn_TWAR30.chr2	200	209	-	11.8636	4.82e-05	0.428	GCTGTTGACA
FOXO3_MOUSE.H11MO.0.B		sarHar1_TWAR30.chr2	200	209	-	11.8636	4.82e-05	0.428	GCTGTTGACA
FOXO3_MOUSE.H11MO.0.B		tcyn_TWAR30.chr2	200	209	-	11.8636	4.82e-05	0.428	GCTGTTGACA
NR1I2_MOUSE.H11MO.0.C		clup_TWAR5.chr17	353	371	-	11.2921	4.82e-05	0.875	ACTGTTTCACAGAGTTCAG
SOX2_MOUSE.H11MO.0.A		clup_TWAR12.chr2	42	57	-	11.3564	4.82e-05	0.373	GCATTTCTGTTGCTAA
HTF4_MOUSE.H11MO.0.A		clup_TWAR35.chr2	51	60	-	11.6585	4.82e-05	0.214	TGCAGCTGGC
HTF4_MOUSE.H11MO.0.A		vulVul-croCro_TWAR20.chr10	81	90	+	11.6585	4.82e-05	0.214	TGCAGCTGGC
HTF4_MOUSE.H11MO.0.A		vulVul-croCro_TWAR3.chr2	147	156	+	11.6585	4.82e-05	0.214	TGCAGCTGGC
HTF4_MOUSE.H11MO.0.A		clup_TWAR3.chr2	147	156	+	11.6585	4.82e-05	0.214	tgcagctggc
HTF4_MOUSE.H11MO.0.A		ailMel1_TWAR3.chr2	147	156	+	11.6585	4.82e-05	0.214	TGCAGCTGGC
ETV2_MOUSE.H11MO.0.A		vulVul-croCro_TWAR1.chr11	9	24	+	11.1	4.82e-05	0.224	GTAAACAGGAAATCTT
ETV2_MOUSE.H11MO.0.A		clup_TWAR1.chr11	9	24	+	11.1	4.82e-05	0.224	gtaaacaggaaatctt
ETV2_MOUSE.H11MO.0.A		ailMel1_TWAR1.chr11	9	24	+	11.1	4.82e-05	0.224	GTAAACAGGAAATCTT
FOSL1_MOUSE.H11MO.0.A		sarHar1_TWAR4.chr4	67	78	-	11.2576	4.82e-05	0.572	CGATGAATCACA
FOSL1_MOUSE.H11MO.0.A		clup_TWAR1.chr11	299	310	-	11.2576	4.82e-05	0.572	GTTTGAGTCATC
ZIC2_MOUSE.H11MO.0.C		clup_TWAR2.chr15	33	47	+	11.2121	4.82e-05	0.291	accttcctgccgtgc
ZIC2_MOUSE.H11MO.0.C		clup_TWAR2.chr16	140	154	+	11.2121	4.82e-05	0.291	ggccccctgtggggg
MYOG_MOUSE.H11MO.0.A		vulVul-croCro_TWAR5.chr17	58	70	-	11.6515	4.82e-05	0.18	CTTCAGCTGCTGG
MYOG_MOUSE.H11MO.0.A		clup_TWAR5.chr17	60	72	-	11.6515	4.82e-05	0.18	CTTCAGCTGCTGG
MAZ_MOUSE.H11MO.0.A		vulVul-croCro_TWAR11.chr3	75	96	+	10.6197	4.82e-05	0.0248	GCAGGAGAGGCAGGAAGCAACG
MAZ_MOUSE.H11MO.0.A		clup_TWAR44.chr2	118	139	-	10.6197	4.82e-05	0.0248	GAGCGCGGGGCTGGCGGGAACA
CEBPB_MOUSE.H11MO.0.A		vulVul-croCro_TWAR8.chr14	187	197	+	12.2424	4.82e-05	0.887	AGTTTTGCAAC
NR1H3_MOUSE.H11MO.0.A		vulVul-croCro_TWAR16.chr3	61	75	-	11.3821	4.82e-05	0.283	AGGGAAAAAGGCCAG
NR1H3_MOUSE.H11MO.0.A		ailMel1_TWAR16.chr3	61	75	-	11.3821	4.82e-05	0.283	AGGGAAAAAGGCCAG
NR1H3_MOUSE.H11MO.0.A		ailMel1_TWAR12.chr4	366	380	+	11.3821	4.82e-05	0.283	GTGGGTAGAGTGCAC
NR1H3_MOUSE.H11MO.0.A		vulVul-croCro_TWAR12.chr4	367	381	+	11.3821	4.82e-05	0.283	GTGGGTAGAGTGCAC
MBD2_MOUSE.H11MO.0.B		sarHar1_TWAR4.chr16	11	21	+	12.1184	4.82e-05	0.576	GGGGCCGGCCC
RORA_MOUSE.H11MO.0.C		clup_TWAR8.chr12	30	42	-	11.5253	4.82e-05	0.533	TATAAGGTCAGGG
NFYC_MOUSE.H11MO.0.B		ailMel1_TWAR9.chr13	54	67	-	11.5606	4.82e-05	0.823	CCATCCTATCAGAG
NFYC_MOUSE.H11MO.0.B		vulVul-croCro_TWAR9.chr13	54	67	-	11.5606	4.82e-05	0.823	CCATCCTATCAGAG
CDX2_MOUSE.H11MO.0.A		clup_TWAR9.chr9	43	54	+	11.6832	4.82e-05	0.529	atttatgaccat
TBX20_MOUSE.H11MO.0.C		ailMel1_TWAR37.chr2	110	123	+	11.4141	4.82e-05	0.417	TAGTGATGACAAAA
TBX20_MOUSE.H11MO.0.C		vulVul-croCro_TWAR37.chr2	111	124	+	11.4141	4.82e-05	0.417	TAGTGATGACAAAA
TBX20_MOUSE.H11MO.0.C		clup_TWAR37.chr2	113	126	+	11.4141	4.82e-05	0.417	tagtgatgacaaaa
TBX20_MOUSE.H11MO.0.C		sarHar1_TWAR8.chr15	194	207	+	11.4141	4.82e-05	0.417	AGGTGTGGAGAGGC
TBX20_MOUSE.H11MO.0.C		smiCra-tcyn_TWAR8.chr15	194	207	+	11.4141	4.82e-05	0.417	AGGTGTGGAGAGGC
E2F5_MOUSE.H11MO.0.B		sarHar1_TWAR33.chr3	69	78	+	11.7431	4.82e-05	1	GCCGCCAAAG
E2F5_MOUSE.H11MO.0.B		tcyn_TWAR33.chr3	69	78	+	11.7431	4.82e-05	1	gccgccaaag
E2F5_MOUSE.H11MO.0.B		smiCra-tcyn_TWAR33.chr3	69	78	+	11.7431	4.82e-05	1	GCCGCCAAAG
MEIS2_MOUSE.H11MO.0.B		smiCra-tcyn_TWAR22.chr13	54	66	+	10.803	4.82e-05	0.327	CTGACAGATTTAC
MEIS2_MOUSE.H11MO.0.B		vulVul-croCro_TWAR8.chr15	103	115	+	10.803	4.82e-05	0.327	ATGACAGGTTGGT
MEIS2_MOUSE.H11MO.0.B		ailMel1_TWAR8.chr15	103	115	+	10.803	4.82e-05	0.327	ATGACAGGTTGGT
BCL6_MOUSE.H11MO.0.A		tcyn_TWAR16.chr10	106	118	-	11.3694	4.82e-05	0.352	TCCTTTCTAAGGA
BCL6_MOUSE.H11MO.0.A		smiCra-tcyn_TWAR16.chr10	115	127	-	11.3694	4.82e-05	0.352	TCCTTTCTAAGGA
BCL6_MOUSE.H11MO.0.A		sarHar1_TWAR16.chr10	125	137	-	11.3694	4.82e-05	0.352	TCCTTTCTAAGGA
E2F6_MOUSE.H11MO.0.A		sarHar1_TWAR2.chr1	316	327	+	11.5918	4.82e-05	0.207	CTGGAGGGAGGC
PO5F1_MOUSE.H11MO.0.A		vulVul-croCro_TWAR36.chr2	88	103	-	11.0455	4.82e-05	0.451	CTTTTCTCTTGCACAA
PO5F1_MOUSE.H11MO.0.A		ailMel1_TWAR36.chr2	88	103	-	11.0455	4.82e-05	0.451	CTTTTCTCTTGCACAA
KLF1_MOUSE.H11MO.0.A		clup_TWAR16.chr1	114	127	-	10.7424	4.82e-05	0.217	CGGGTGCGGCCTGG
STAT3_MOUSE.H11MO.0.A		vulVul-croCro_TWAR2.chr4	100	111	+	11.4394	4.82e-05	0.35	CATATCCAGGCA
STAT3_MOUSE.H11MO.0.A		clup_TWAR13.chr3	108	119	-	11.4394	4.82e-05	0.35	TCTTTCCTGGAA
STAT3_MOUSE.H11MO.0.A		tcyn_TWAR5.chr5	208	219	+	11.4394	4.82e-05	0.35	tgtttcctggca
STAT3_MOUSE.H11MO.0.A		sarHar1_TWAR5.chr5	213	224	+	11.4394	4.82e-05	0.35	TGTTTCCTGGCA
STAT3_MOUSE.H11MO.0.A		smiCra-tcyn_TWAR5.chr5	236	247	+	11.4394	4.82e-05	0.35	TGTTTCCTGGCA
GATA3_MOUSE.H11MO.0.A		smiCra-tcyn_TWAR19.chr2	57	69	-	11.5606	4.82e-05	0.632	ACAGATAACAGAC
GATA3_MOUSE.H11MO.0.A		tcyn_TWAR19.chr2	57	69	-	11.5606	4.82e-05	0.632	ACAGATAACAGAC
GATA3_MOUSE.H11MO.0.A		sarHar1_TWAR4.chr17	344	356	+	11.5606	4.82e-05	0.632	TCAGATAAAAGTC
NR5A2_MOUSE.H11MO.0.A		vulVul-croCro_TWAR4.chr4	1	11	+	12.0455	4.82e-05	0.678	GGACAAGGCCA
PPARG_MOUSE.H11MO.0.A		smiCra-tcyn_TWAR7.chr15	2	18	+	11.3182	4.83e-05	0.23	AACTTGAAGAGAGGGCA
PPARG_MOUSE.H11MO.0.A		sarHar1_TWAR7.chr15	2	18	+	11.3182	4.83e-05	0.23	AACTTGAAGAGAGGGCA
PPARG_MOUSE.H11MO.0.A		tcyn_TWAR7.chr15	2	18	+	11.3182	4.83e-05	0.23	aacttgaagagagggca
P73_MOUSE.H11MO.0.B		clup_TWAR1.chr4	26	44	+	11.2033	4.83e-05	0.547	attctagtcccgacacgtg
RARG_MOUSE.H11MO.0.C		smiCra-tcyn_TWAR21.chr1	74	91	-	11.376	4.83e-05	0.377	GGGTCACAAGGAGCGGAT
STAT2_MOUSE.H11MO.0.A		clup_TWAR7.chr5	130	148	-	10.4091	4.83e-05	0.186	TAGAAAAAAAAAAAAAAAC
STAT2_MOUSE.H11MO.0.A		sarHar1_TWAR3.chr10	137	155	-	10.4091	4.83e-05	0.186	TGTAAACCAAAAGTTAAAC
DLX3_MOUSE.H11MO.0.C		smiCra-tcyn_TWAR15.chr1	64	73	+	12.0435	4.83e-05	0.538	GGTAATTACC
DLX3_MOUSE.H11MO.0.C		sarHar1_TWAR15.chr1	64	73	+	12.0435	4.83e-05	0.538	GGTAATTACC
DLX3_MOUSE.H11MO.0.C		tcyn_TWAR15.chr1	64	73	+	12.0435	4.83e-05	0.538	ggtaattacc
DLX3_MOUSE.H11MO.0.C		smiCra-tcyn_TWAR15.chr1	64	73	-	12.0435	4.83e-05	0.538	GGTAATTACC
DLX3_MOUSE.H11MO.0.C		sarHar1_TWAR15.chr1	64	73	-	12.0435	4.83e-05	0.538	GGTAATTACC
DLX3_MOUSE.H11MO.0.C		tcyn_TWAR15.chr1	64	73	-	12.0435	4.83e-05	0.538	GGTAATTACC
SIX2_MOUSE.H11MO.0.A		vulVul-croCro_TWAR14.chr4	72	85	-	11.6515	4.83e-05	0.464	GGAAACTTCAGCCC
SIX2_MOUSE.H11MO.0.A		ailMel1_TWAR14.chr4	72	85	-	11.6515	4.83e-05	0.464	GGAAACTTCAGCCC
SIX2_MOUSE.H11MO.0.A		vulVul-croCro_TWAR13.chr10	96	109	-	11.6515	4.83e-05	0.464	GGCAACCAGAGACC
SIX2_MOUSE.H11MO.0.A		ailMel1_TWAR13.chr10	96	109	-	11.6515	4.83e-05	0.464	GGCAACCAGAGACC
RUNX2_MOUSE.H11MO.0.A		clup_TWAR27.chr13	16	27	+	11.7727	4.83e-05	0.318	ggctgtggctta
RUNX2_MOUSE.H11MO.0.A		vulVul-croCro_TWAR2.chr17	30	41	+	11.7727	4.83e-05	0.318	TTTTGTGGCTAG
RUNX2_MOUSE.H11MO.0.A		vulVul-croCro_TWAR30.chr13	251	262	-	11.7727	4.83e-05	0.318	CTTTGTGGTGTG
SP4_MOUSE.H11MO.0.B		vulVul-croCro_TWAR10.chr9	83	102	+	11.0645	4.83e-05	0.0864	GAGCCTGGGGCTGGGCCTCT
SOX5_MOUSE.H11MO.0.C		tcyn_TWAR12.chr10	15	22	-	11.5904	4.83e-05	0.918	CATTGTTA
SOX5_MOUSE.H11MO.0.C		vulVul-croCro_TWAR3.chr8	75	82	+	11.5904	4.83e-05	0.918	CATTGTTA
SOX5_MOUSE.H11MO.0.C		ailMel1_TWAR3.chr8	75	82	+	11.5904	4.83e-05	0.918	CATTGTTA
SOX5_MOUSE.H11MO.0.C		sarHar1_TWAR5.chr17	86	93	+	11.5904	4.83e-05	0.918	CATTGTTA
SOX5_MOUSE.H11MO.0.C		smiCra-tcyn_TWAR9.chr18	98	105	-	11.5904	4.83e-05	0.918	CATTGTTA
SOX5_MOUSE.H11MO.0.C		ailMel1_TWAR15.chr6	101	108	-	11.5904	4.83e-05	0.918	CATTGTTA
SOX5_MOUSE.H11MO.0.C		tcyn_TWAR15.chr6	102	109	-	11.5904	4.83e-05	0.918	CATTGTTA
SOX5_MOUSE.H11MO.0.C		vulVul-croCro_TWAR15.chr6	102	109	-	11.5904	4.83e-05	0.918	CATTGTTA
SOX5_MOUSE.H11MO.0.C		smiCra-tcyn_TWAR15.chr6	108	115	-	11.5904	4.83e-05	0.918	CATTGTTA
SOX5_MOUSE.H11MO.0.C		smiCra-tcyn_TWAR5.chr6	185	192	-	11.5904	4.83e-05	0.918	CATTGTTA
SOX5_MOUSE.H11MO.0.C		sarHar1_TWAR33.chr2	288	295	+	11.5904	4.83e-05	0.918	CATTGTTA
SOX5_MOUSE.H11MO.0.C		tcyn_TWAR33.chr2	288	295	+	11.5904	4.83e-05	0.918	cattgtta
SOX5_MOUSE.H11MO.0.C		smiCra-tcyn_TWAR33.chr2	288	295	+	11.5904	4.83e-05	0.918	CATTGTTA
FOXO4_MOUSE.H11MO.0.C		vulVul-croCro_TWAR9.chr11	10	18	+	12.2697	4.83e-05	0.519	TTGTTTTCT
FOXO4_MOUSE.H11MO.0.C		ailMel1_TWAR9.chr11	10	18	+	12.2697	4.83e-05	0.519	TTGTTTTCT
FOXO4_MOUSE.H11MO.0.C		sarHar1_TWAR1.chr8	9	17	-	12.2697	4.83e-05	0.519	TTGTTTTCT
FOXO4_MOUSE.H11MO.0.C		tcyn_TWAR1.chr8	9	17	-	12.2697	4.83e-05	0.519	TTGTTTTCT
FOXO4_MOUSE.H11MO.0.C		smiCra-tcyn_TWAR1.chr8	9	17	-	12.2697	4.83e-05	0.519	TTGTTTTCT
FOXO4_MOUSE.H11MO.0.C		vulVul-croCro_TWAR31.chr13	25	33	-	12.2697	4.83e-05	0.519	TTGTTTTCT
FOXO4_MOUSE.H11MO.0.C		clup_TWAR31.chr13	25	33	-	12.2697	4.83e-05	0.519	TTGTTTTCT
FOXO4_MOUSE.H11MO.0.C		ailMel1_TWAR31.chr13	25	33	-	12.2697	4.83e-05	0.519	TTGTTTTCT
FOXO4_MOUSE.H11MO.0.C		smiCra-tcyn_TWAR4.chr5	26	34	-	12.2697	4.83e-05	0.519	TTGTTTTCT
FOXO4_MOUSE.H11MO.0.C		tcyn_TWAR4.chr5	26	34	-	12.2697	4.83e-05	0.519	TTGTTTTCT
FOXO4_MOUSE.H11MO.0.C		sarHar1_TWAR4.chr5	41	49	-	12.2697	4.83e-05	0.519	TTGTTTTCT
FOXO4_MOUSE.H11MO.0.C		vulVul-croCro_TWAR2.chr9	64	72	+	12.2697	4.83e-05	0.519	TTGTTTTCT
FOXO4_MOUSE.H11MO.0.C		ailMel1_TWAR2.chr9	64	72	+	12.2697	4.83e-05	0.519	TTGTTTTCT
FOXO4_MOUSE.H11MO.0.C		smiCra-tcyn_TWAR19.chr3	63	71	-	12.2697	4.83e-05	0.519	TTGTTTTCT
FOXO4_MOUSE.H11MO.0.C		tcyn_TWAR19.chr3	63	71	-	12.2697	4.83e-05	0.519	TTGTTTTCT
FOXO4_MOUSE.H11MO.0.C		sarHar1_TWAR19.chr3	63	71	-	12.2697	4.83e-05	0.519	TTGTTTTCT
FOXO4_MOUSE.H11MO.0.C		ailMel1_TWAR10.chr11	292	300	+	12.2697	4.83e-05	0.519	TTGTTTTCT
FOXO4_MOUSE.H11MO.0.C		clup_TWAR10.chr11	303	311	+	12.2697	4.83e-05	0.519	ttgttttct
CDX1_MOUSE.H11MO.0.C		smiCra-tcyn_TWAR26.chr2	10	17	+	10.587	4.83e-05	0.657	ATTTATGT
CDX1_MOUSE.H11MO.0.C		tcyn_TWAR26.chr2	10	17	+	10.587	4.83e-05	0.657	atttatgt
CDX1_MOUSE.H11MO.0.C		clup_TWAR7.chr7	22	29	-	10.587	4.83e-05	0.657	ATTTATGT
CDX1_MOUSE.H11MO.0.C		clup_TWAR14.chr3	29	36	+	10.587	4.83e-05	0.657	atttatgt
CDX1_MOUSE.H11MO.0.C		ailMel1_TWAR14.chr3	29	36	+	10.587	4.83e-05	0.657	ATTTATGT
CDX1_MOUSE.H11MO.0.C		vulVul-croCro_TWAR7.chr7	24	31	-	10.587	4.83e-05	0.657	ATTTATGT
CDX1_MOUSE.H11MO.0.C		ailMel1_TWAR7.chr7	24	31	-	10.587	4.83e-05	0.657	ATTTATGT
CDX1_MOUSE.H11MO.0.C		tcyn_TWAR7.chr7	28	35	-	10.587	4.83e-05	0.657	ATTTATGT
CDX1_MOUSE.H11MO.0.C		sarHar1_TWAR7.chr7	28	35	-	10.587	4.83e-05	0.657	ATTTATGT
CDX1_MOUSE.H11MO.0.C		smiCra-tcyn_TWAR7.chr7	31	38	-	10.587	4.83e-05	0.657	ATTTATGT
CDX1_MOUSE.H11MO.0.C		sarHar1_TWAR12.chr10	70	77	+	10.587	4.83e-05	0.657	ATTTATGT
CDX1_MOUSE.H11MO.0.C		vulVul-croCro_TWAR12.chr14	76	83	+	10.587	4.83e-05	0.657	ATTTATGT
CDX1_MOUSE.H11MO.0.C		smiCra-tcyn_TWAR18.chr4	81	88	-	10.587	4.83e-05	0.657	ATTTATGT
CDX1_MOUSE.H11MO.0.C		vulVul-croCro_TWAR18.chr4	84	91	-	10.587	4.83e-05	0.657	ATTTATGT
CDX1_MOUSE.H11MO.0.C		ailMel1_TWAR18.chr4	84	91	-	10.587	4.83e-05	0.657	ATTTATGT
CDX1_MOUSE.H11MO.0.C		ailMel1_TWAR12.chr9	98	105	-	10.587	4.83e-05	0.657	ATTTATGT
CDX1_MOUSE.H11MO.0.C		ailMel1_TWAR11.chr15	98	105	-	10.587	4.83e-05	0.657	ATTTATGT
CDX1_MOUSE.H11MO.0.C		vulVul-croCro_TWAR19.chr13	100	107	-	10.587	4.83e-05	0.657	ATTTATGT
CDX1_MOUSE.H11MO.0.C		vulVul-croCro_TWAR11.chr15	111	118	-	10.587	4.83e-05	0.657	ATTTATGT
CDX1_MOUSE.H11MO.0.C		vulVul-croCro_TWAR5.chr2	135	142	+	10.587	4.83e-05	0.657	ATTTATGT
CDX1_MOUSE.H11MO.0.C		ailMel1_TWAR5.chr2	135	142	+	10.587	4.83e-05	0.657	ATTTATGT
CDX1_MOUSE.H11MO.0.C		clup_TWAR15.chr13	163	170	+	10.587	4.83e-05	0.657	atttatgt
CDX1_MOUSE.H11MO.0.C		ailMel1_TWAR15.chr13	169	176	+	10.587	4.83e-05	0.657	ATTTATGT
CDX1_MOUSE.H11MO.0.C		sarHar1_TWAR15.chr13	169	176	+	10.587	4.83e-05	0.657	ATTTATGT
CDX1_MOUSE.H11MO.0.C		smiCra-tcyn_TWAR15.chr13	169	176	+	10.587	4.83e-05	0.657	ATTTATGT
CDX1_MOUSE.H11MO.0.C		vulVul-croCro_TWAR15.chr13	169	176	+	10.587	4.83e-05	0.657	ATTTATGT
CDX1_MOUSE.H11MO.0.C		tcyn_TWAR4.chr13	181	188	+	10.587	4.83e-05	0.657	atttatgt
CDX1_MOUSE.H11MO.0.C		ailMel1_TWAR12.chr2	175	182	-	10.587	4.83e-05	0.657	ATTTATGT
CDX1_MOUSE.H11MO.0.C		vulVul-croCro_TWAR13.chr2	212	219	-	10.587	4.83e-05	0.657	ATTTATGT
CDX1_MOUSE.H11MO.0.C		ailMel1_TWAR13.chr2	212	219	-	10.587	4.83e-05	0.657	ATTTATGT
CDX1_MOUSE.H11MO.0.C		sarHar1_TWAR4.chr13	219	226	+	10.587	4.83e-05	0.657	ATTTATGT
CDX1_MOUSE.H11MO.0.C		smiCra-tcyn_TWAR4.chr13	224	231	+	10.587	4.83e-05	0.657	ATTTATGT
CDX1_MOUSE.H11MO.0.C		clup_TWAR18.chr10	250	257	-	10.587	4.83e-05	0.657	ATTTATGT
CDX1_MOUSE.H11MO.0.C		vulVul-croCro_TWAR18.chr10	251	258	-	10.587	4.83e-05	0.657	ATTTATGT
CDX1_MOUSE.H11MO.0.C		ailMel1_TWAR18.chr10	251	258	-	10.587	4.83e-05	0.657	ATTTATGT
NFAC1_MOUSE.H11MO.0.A		clup_TWAR4.chr18	72	86	+	11.3333	4.83e-05	0.397	tggaaatgatgacaa
IRF1_MOUSE.H11MO.0.A		vulVul-croCro_TWAR2.chr19	98	117	+	9.33333	4.83e-05	0.26	GACTGTAAAAATGAAATAGA
IRF1_MOUSE.H11MO.0.A		clup_TWAR2.chr19	98	117	+	9.33333	4.83e-05	0.26	gactgtaaaaatgaaataga
IRF1_MOUSE.H11MO.0.A		ailMel1_TWAR2.chr19	98	117	+	9.33333	4.83e-05	0.26	GACTGTAAAAATGAAATAGA
IRF1_MOUSE.H11MO.0.A		clup_TWAR31.chr13	412	431	+	9.33333	4.83e-05	0.26	tgtactgaaagagcaagcat
KLF4_MOUSE.H11MO.0.A		vulVul-croCro_TWAR22.chr3	138	152	+	11.3939	4.83e-05	0.237	TCATGGGGGTGGGGG
KLF4_MOUSE.H11MO.0.A		ailMel1_TWAR22.chr3	138	152	+	11.3939	4.83e-05	0.237	TCATGGGGGTGGGGG
KLF4_MOUSE.H11MO.0.A		ailMel1_TWAR7.chr7	373	387	+	11.3939	4.83e-05	0.237	GGGCGAGGCTGGGGA
LHX2_MOUSE.H11MO.0.A		sarHar1_TWAR9.chr6	101	110	+	11.5743	4.83e-05	0.522	CTTAATGAGT
NR2C1_MOUSE.H11MO.0.C		clup_TWAR30.chr2	137	149	-	11.6837	4.83e-05	0.47	GGCTAGGGGTCAT
SP1_MOUSE.H11MO.0.A		clup_TWAR17.chr4	86	109	+	8.91935	4.83e-05	0.0276	gcgggaagccgtggggaggaggcg
SP1_MOUSE.H11MO.0.A		vulVul-croCro_TWAR8.chr4	115	138	+	8.91935	4.83e-05	0.0276	TTTGGGGGAGAGGGAAAGGGGAGG
SP1_MOUSE.H11MO.0.A		ailMel1_TWAR8.chr4	115	138	+	8.91935	4.83e-05	0.0276	TTTGGGGGAGAGGGAAAGGGGAGG
ZN143_MOUSE.H11MO.0.A		clup_TWAR17.chr10	45	66	+	6.80303	4.83e-05	0.373	gggtccctgggacttggcggca
ZN281_MOUSE.H11MO.0.A		vulVul-croCro_TWAR12.chr1	1	15	-	4.10606	4.83e-05	0.0719	TCGGCGGGGGAGGAA
ZN281_MOUSE.H11MO.0.A		clup_TWAR12.chr1	3	17	-	4.10606	4.83e-05	0.0719	TCGGCGGGGGAGGAA
EGR2_MOUSE.H11MO.0.A		clup_TWAR16.chr4	209	222	+	11.3182	4.83e-05	0.159	ggccggggagggag
SOX3_MOUSE.H11MO.0.C		clup_TWAR42.chr2	443	453	+	11.9014	4.83e-05	0.285	ccctttgtggg
TF2L1_MOUSE.H11MO.0.C		vulVul-croCro_TWAR9.chr2	82	100	+	11.1061	4.83e-05	0.412	TGCCTGTCTCAGCCGGAGT
PTF1A_MOUSE.H11MO.0.A		clup_TWAR46.chr2	12	29	-	11.3818	4.83e-05	0.14	GCAGATGCCTGGATCCAG
PTF1A_MOUSE.H11MO.0.A		vulVul-croCro_TWAR46.chr2	13	30	-	11.3818	4.83e-05	0.14	GCAGATGCCTGGATCCAG
HXA10_MOUSE.H11MO.0.C		ailMel1_TWAR9.chr10	378	389	+	11.8839	4.83e-05	0.677	TGGAATTTATGA
HXA10_MOUSE.H11MO.0.C		vulVul-croCro_TWAR9.chr10	378	389	+	11.8839	4.83e-05	0.677	TGGAATTTATGA
HEN1_MOUSE.H11MO.0.C		clup_TWAR4.chr8	231	250	+	7.91463	4.83e-05	0.191	ctggtggccgcagcgccagc
STAT4_MOUSE.H11MO.0.A		ailMel1_TWAR19.chr13	69	78	-	11.2576	4.83e-05	0.322	TTTCTTGGCA
DBP_MOUSE.H11MO.0.B		vulVul-croCro_TWAR2.chr13	35	45	-	11.22	4.83e-05	1	GTGATGTAATA
DBP_MOUSE.H11MO.0.B		clup_TWAR2.chr13	35	45	-	11.22	4.83e-05	1	GTGATGTAATA
DBP_MOUSE.H11MO.0.B		ailMel1_TWAR2.chr13	35	45	-	11.22	4.83e-05	1	GTGATGTAATA
SP5_MOUSE.H11MO.0.C		sarHar1_TWAR12.chr1	145	168	+	10.303	4.83e-05	0.0341	ggaggagggggaaggggaccTGAG
SP5_MOUSE.H11MO.0.C		sarHar1_TWAR8.chr4	131	154	-	10.303	4.83e-05	0.0341	CAGGGAGTCTGGAGGGGGAAGGGA
SP5_MOUSE.H11MO.0.C		smiCra-tcyn_TWAR3.chr2	362	385	-	10.303	4.83e-05	0.0341	ATAAGTGCAATGGTGGAGGAAGAG
COE1_MOUSE.H11MO.0.A		smiCra-tcyn_TWAR7.chr9	104	116	-	11.1515	4.83e-05	0.22	GGCCTCCAGGGAG
COE1_MOUSE.H11MO.0.A		tcyn_TWAR7.chr9	104	116	-	11.1515	4.83e-05	0.22	GGCCTCCAGGGAG
ZBT17_MOUSE.H11MO.0.A		sarHar1_TWAR1.chr2	26	44	+	10.102	4.83e-05	0.0472	GAGGATGCTGGAGGGGACA
ZBT17_MOUSE.H11MO.0.A		clup_TWAR1.chr6	48	66	-	10.102	4.83e-05	0.0472	GTAGGAGAGGGCGAGGCAT
ZBT17_MOUSE.H11MO.0.A		ailMel1_TWAR7.chr14	109	127	-	10.102	4.83e-05	0.0472	TCCTGAGGGAGAGGAGAAA
ZBT17_MOUSE.H11MO.0.A		clup_TWAR22.chr3	139	157	+	10.102	4.83e-05	0.0472	cggggcggcggggggagcg
ELK4_MOUSE.H11MO.0.B		vulVul-croCro_TWAR10.chr10	33	45	+	11.6579	4.83e-05	0.381	GGAAAGGAAGCAA
ELK4_MOUSE.H11MO.0.B		vulVul-croCro_TWAR10.chr5	113	125	-	11.6579	4.83e-05	0.381	GTACCGGAAGCAT
SP7_MOUSE.H11MO.0.A		vulVul-croCro_TWAR2.chr12	1	14	+	11.4602	4.84e-05	0.493	CTGATCTATAATTA
CTCF_MOUSE.H11MO.0.A		clup_TWAR7.chr9	95	114	-	8.51515	4.84e-05	0.346	GGGCCCGCAGAGGCCCCCGC
PRD16_MOUSE.H11MO.0.B		smiCra-tcyn_TWAR3.chr17	56	65	+	11.5303	4.84e-05	0.181	CCCCAGAGGT
PRD16_MOUSE.H11MO.0.B		tcyn_TWAR3.chr17	56	65	+	11.5303	4.84e-05	0.181	ccccagaggt
PRD16_MOUSE.H11MO.0.B		sarHar1_TWAR3.chr17	56	65	+	11.5303	4.84e-05	0.181	CCCCAGAGGT
PRD16_MOUSE.H11MO.0.B		ailMel1_TWAR1.chr9	110	119	+	11.5303	4.84e-05	0.181	CCCCAAGGGC
PRD16_MOUSE.H11MO.0.B		vulVul-croCro_TWAR8.chr11	180	189	+	11.5303	4.84e-05	0.181	CCCCAGAGGT
PRD16_MOUSE.H11MO.0.B		sarHar1_TWAR18.chr4	222	231	-	11.5303	4.84e-05	0.181	CCCCAAGGGC
PRD16_MOUSE.H11MO.0.B		clup_TWAR8.chr2	239	248	+	11.5303	4.84e-05	0.181	ccccaagggc
ERG_MOUSE.H11MO.0.A		sarHar1_TWAR12.chr18	128	141	+	11.9394	4.84e-05	0.277	ggaaaggaaggagg
ERG_MOUSE.H11MO.0.A		smiCra-tcyn_TWAR12.chr18	145	158	+	11.9394	4.84e-05	0.277	GGAAAGGAAGGAGG
NKX31_MOUSE.H11MO.0.C		ailMel1_TWAR1.chr12	47	58	-	11.3303	4.84e-05	0.498	TCAAAGTGTTTA
NKX31_MOUSE.H11MO.0.C		sarHar1_TWAR1.chr3	126	137	-	11.3303	4.84e-05	0.498	CCTAAGTGCATT
ETS2_MOUSE.H11MO.0.A		vulVul-croCro_TWAR3.chr10	50	62	-	11.3485	4.84e-05	0.123	GCCAGGAAACAAA
ETS2_MOUSE.H11MO.0.A		clup_TWAR3.chr10	50	62	-	11.3485	4.84e-05	0.123	GCCAGGAAACAAA
ETS2_MOUSE.H11MO.0.A		ailMel1_TWAR3.chr10	50	62	-	11.3485	4.84e-05	0.123	GCCAGGAAACAAA
ETS2_MOUSE.H11MO.0.A		clup_TWAR10.chr18	400	412	+	11.3485	4.84e-05	0.123	ctgaggaagagaa
BHA15_MOUSE.H11MO.0.A		clup_TWAR15.chr4	50	60	-	11.4898	4.84e-05	0.153	AGAGAAGCTGG
BHA15_MOUSE.H11MO.0.A		clup_TWAR8.chr7	321	331	-	11.4898	4.84e-05	0.153	GGTGCAGCTGC
MAZ_MOUSE.H11MO.0.A		clup_TWAR4.chr2	95	116	-	10.6127	4.84e-05	0.0249	TGGGGTTGCGGCGGTGGCGGGG
MAZ_MOUSE.H11MO.0.A		clup_TWAR6.chr16	129	150	+	10.6127	4.84e-05	0.0249	cggtgagggagaggaaagccgt
MAZ_MOUSE.H11MO.0.A		clup_TWAR1.chr11	316	337	+	10.6127	4.84e-05	0.0249	ggagcaggtgggagagtagaaa
E2F7_MOUSE.H11MO.0.C		ailMel1_TWAR4.chr2	26	38	-	11.5818	4.84e-05	0.209	GTGGAGGGGAGAG
SRF_MOUSE.H11MO.0.A		vulVul-croCro_TWAR18.chr3	2	18	-	11.1549	4.84e-05	0.516	TTTCTTTTTCTGGGAAC
SRF_MOUSE.H11MO.0.A		ailMel1_TWAR18.chr3	2	18	-	11.1549	4.84e-05	0.516	TTTCTTTTTCTGGGAAC
ESR1_MOUSE.H11MO.0.A		tcyn_TWAR1.chr2	69	83	+	11.1667	4.84e-05	0.456	cagccagactgaccc
ESR1_MOUSE.H11MO.0.A		sarHar1_TWAR1.chr2	69	83	+	11.1667	4.84e-05	0.456	CAGCCAGACTGACCC
ESR1_MOUSE.H11MO.0.A		smiCra-tcyn_TWAR1.chr2	78	92	+	11.1667	4.84e-05	0.456	CAGCCAGACTGACCC
PIT1_MOUSE.H11MO.0.C		tcyn_TWAR13.chr16	56	68	+	11.6742	4.84e-05	0.572	ttaatggataatc
PIT1_MOUSE.H11MO.0.C		smiCra-tcyn_TWAR13.chr16	56	68	+	11.6742	4.84e-05	0.572	TTAATGGATAATC
PIT1_MOUSE.H11MO.0.C		sarHar1_TWAR13.chr16	56	68	+	11.6742	4.84e-05	0.572	ttaatggaTAATC
IRF8_MOUSE.H11MO.0.A		ailMel1_TWAR9.chr11	10	29	-	10.2576	4.84e-05	0.276	CGGGAGAGAAGAGAAAACAA
KLF6_MOUSE.H11MO.0.B		clup_TWAR2.chr13	161	179	+	11.2424	4.84e-05	0.0896	gcctgggcgggagggcgtg
SOX4_MOUSE.H11MO.0.A		sarHar1_TWAR7.chr14	321	332	-	11.67	4.84e-05	0.214	CTTTTTGTTTTC
SOX4_MOUSE.H11MO.0.A		tcyn_TWAR7.chr14	321	332	-	11.67	4.84e-05	0.214	CTTTTTGTTTTC
SOX4_MOUSE.H11MO.0.A		smiCra-tcyn_TWAR7.chr14	348	359	-	11.67	4.84e-05	0.214	CTTTTTGTTTTC
IRF2_MOUSE.H11MO.0.B		clup_TWAR11.chr1	69	88	-	9.24242	4.84e-05	0.267	CCGAATGAAAGCGAAAAAGC
REL_MOUSE.H11MO.0.A		ailMel1_TWAR37.chr2	31	45	-	11.4868	4.84e-05	0.324	GGAAGGAAATTTCCC
ASCL1_MOUSE.H11MO.0.A		ailMel1_TWAR20.chr10	88	101	-	11.4091	4.84e-05	0.181	ACCCAGCTGGTGCC
ELF5_MOUSE.H11MO.0.A		ailMel1_TWAR2.chr15	30	46	-	10.8182	4.84e-05	0.113	CACAGCAGGAAGGTGGA
ELF5_MOUSE.H11MO.0.A		clup_TWAR12.chr18	115	131	+	10.8182	4.84e-05	0.113	aagtgggggaaggagaa
ELF5_MOUSE.H11MO.0.A		vulVul-croCro_TWAR12.chr18	120	136	+	10.8182	4.84e-05	0.113	AAGTGGGGGAAGGAGAA
ELF5_MOUSE.H11MO.0.A		ailMel1_TWAR4.chr11	120	136	-	10.8182	4.84e-05	0.113	AGGAGAGGGAACGAAAT
ELF5_MOUSE.H11MO.0.A		vulVul-croCro_TWAR4.chr11	121	137	-	10.8182	4.84e-05	0.113	AGGAGAGGGAACGAAAT
ELF5_MOUSE.H11MO.0.A		ailMel1_TWAR1.chr8	170	186	-	10.8182	4.84e-05	0.113	GACAGAGGGAAATAAAG
ELF5_MOUSE.H11MO.0.A		vulVul-croCro_TWAR30.chr13	266	282	-	10.8182	4.84e-05	0.113	GAGGGAAGGAACAGAGA
KLF3_MOUSE.H11MO.0.A		vulVul-croCro_TWAR27.chr13	2	20	-	10.8788	4.84e-05	0.143	AAGCCAGGGTGTGGTACCC
KLF3_MOUSE.H11MO.0.A		clup_TWAR10.chr11	176	194	-	10.8788	4.84e-05	0.143	GGGGTGGGGTGTAACAGAG
MEF2C_MOUSE.H11MO.0.A		clup_TWAR1.chr12	32	46	+	11.4722	4.84e-05	0.409	ttcctattttaatct
MEF2C_MOUSE.H11MO.0.A		vulVul-croCro_TWAR1.chr12	33	47	+	11.4722	4.84e-05	0.409	TTCCTATTTTAATCT
MEF2C_MOUSE.H11MO.0.A		ailMel1_TWAR1.chr12	33	47	+	11.4722	4.84e-05	0.409	TTCCTATTTTAATCT
PRD14_MOUSE.H11MO.0.A		clup_TWAR29.chr13	220	235	-	11.3636	4.84e-05	0.671	TGGCTTAGAGCTCTGC
NFYA_MOUSE.H11MO.0.A		vulVul-croCro_TWAR12.chr3	194	207	+	11.7273	4.84e-05	0.794	ACCACCAATGACAA
NFYA_MOUSE.H11MO.0.A		ailMel1_TWAR12.chr3	194	207	+	11.7273	4.84e-05	0.794	ACCACCAATGACAA
NFAC2_MOUSE.H11MO.0.C		vulVul-croCro_TWAR6.chr14	55	63	+	12.122	4.84e-05	0.367	GGGAAAATT
NFAC2_MOUSE.H11MO.0.C		ailMel1_TWAR6.chr14	55	63	+	12.122	4.84e-05	0.367	GGGAAAATT
NFAC2_MOUSE.H11MO.0.C		clup_TWAR11.chr9	93	101	+	12.122	4.84e-05	0.367	gggaaaatt
NFAC2_MOUSE.H11MO.0.C		ailMel1_TWAR12.chr4	235	243	-	12.122	4.84e-05	0.367	GGGAAAATT
NFAC2_MOUSE.H11MO.0.C		vulVul-croCro_TWAR12.chr4	236	244	-	12.122	4.84e-05	0.367	GGGAAAATT
NFAC2_MOUSE.H11MO.0.C		tcyn_TWAR6.chr14	258	266	+	12.122	4.84e-05	0.367	gggaaaatt
NFAC2_MOUSE.H11MO.0.C		smiCra-tcyn_TWAR6.chr14	260	268	+	12.122	4.84e-05	0.367	GGGAAAATT
THA11_MOUSE.H11MO.0.B		clup_TWAR10.chr3	98	119	+	7.69737	4.84e-05	0.361	ggactgcgggtgcttgcagttt
PAX5_MOUSE.H11MO.0.A		clup_TWAR10.chr3	36	54	+	11.3214	4.85e-05	0.455	gtatccaacagagcacgac
KLF15_MOUSE.H11MO.0.A		vulVul-croCro_TWAR15.chr1	145	163	-	9.83333	4.85e-05	0.0577	CGGGCGGACGGGTGGGCGG
KLF15_MOUSE.H11MO.0.A		ailMel1_TWAR15.chr1	145	163	-	9.83333	4.85e-05	0.0577	CGGGCGGACGGGTGGGCGG
KLF15_MOUSE.H11MO.0.A		tcyn_TWAR22.chr3	170	188	+	9.83333	4.85e-05	0.0577	ctggcagagaggtgggggg
KLF15_MOUSE.H11MO.0.A		smiCra-tcyn_TWAR22.chr3	171	189	+	9.83333	4.85e-05	0.0577	CTGGCAGAGAGGTGGGGGG
KLF15_MOUSE.H11MO.0.A		ailMel1_TWAR2.chr1	311	329	+	9.83333	4.85e-05	0.0577	ATGGAGGGGAGAGGCTATG
KLF15_MOUSE.H11MO.0.A		clup_TWAR2.chr5	328	346	-	9.83333	4.85e-05	0.0577	GGGGAGGAAATGAACAAGT
NKX25_MOUSE.H11MO.0.A		vulVul-croCro_TWAR9.chr4	2	11	-	11.4848	4.85e-05	0.839	CCTGGAGTGC
NKX25_MOUSE.H11MO.0.A		ailMel1_TWAR9.chr4	2	11	-	11.4848	4.85e-05	0.839	CCTGGAGTGC
BRAC_MOUSE.H11MO.0.B		smiCra-tcyn_TWAR25.chr3	34	58	+	11.1091	4.85e-05	0.41	TCATGCAAATGTGTGTGTATATATG
BRAC_MOUSE.H11MO.0.B		tcyn_TWAR25.chr3	34	58	+	11.1091	4.85e-05	0.41	tcatgcaaatgtgtgtgtatatatg
BRAC_MOUSE.H11MO.0.B		smiCra-tcyn_TWAR12.chr18	59	83	-	11.1091	4.85e-05	0.41	GTGTGTATGTGTGTGTCTGTGTTGG
SOX2_MOUSE.H11MO.0.A		tcyn_TWAR10.chr1	120	135	+	11.3465	4.85e-05	0.373	ccttttctgctgctta
NR1I2_MOUSE.H11MO.0.C		ailMel1_TWAR7.chr15	290	308	-	11.2809	4.85e-05	0.875	TAGGGTTCATAGGGGCCAG
STA5A_MOUSE.H11MO.0.A		sarHar1_TWAR9.chr16	6	15	+	11.3333	4.85e-05	0.321	TTCCCTGAAG
STA5A_MOUSE.H11MO.0.A		tcyn_TWAR10.chr4	158	167	-	11.3333	4.85e-05	0.321	TTCCCTGAAG
STA5A_MOUSE.H11MO.0.A		smiCra-tcyn_TWAR10.chr4	160	169	-	11.3333	4.85e-05	0.321	TTCCCTGAAG
STA5A_MOUSE.H11MO.0.A		sarHar1_TWAR10.chr4	160	169	-	11.3333	4.85e-05	0.321	TTCCCTGAAG
STA5A_MOUSE.H11MO.0.A		ailMel1_TWAR10.chr4	176	185	-	11.3333	4.85e-05	0.321	TTCCCTGAAG
STA5A_MOUSE.H11MO.0.A		vulVul-croCro_TWAR10.chr4	179	188	-	11.3333	4.85e-05	0.321	TTCCCTGAAG
STA5A_MOUSE.H11MO.0.A		sarHar1_TWAR9.chr14	260	269	+	11.3333	4.85e-05	0.321	TTCCCTGAAG
EHF_MOUSE.H11MO.0.B		sarHar1_TWAR9.chr7	145	159	-	11.7727	4.85e-05	0.273	CCTCCAGGAAGGGGC
EHF_MOUSE.H11MO.0.B		clup_TWAR13.chr16	825	839	+	11.7727	4.85e-05	0.273	agaaaaggaagtgat
EHF_MOUSE.H11MO.0.B		tcyn_TWAR13.chr16	886	900	+	11.7727	4.85e-05	0.273	agaaaaggaagtgat
EHF_MOUSE.H11MO.0.B		ailMel1_TWAR13.chr16	891	905	+	11.7727	4.85e-05	0.273	AGAAAAGGAAGTGAT
EHF_MOUSE.H11MO.0.B		vulVul-croCro_TWAR13.chr16	892	906	+	11.7727	4.85e-05	0.273	AGAAAAGGAAGTGAT
EHF_MOUSE.H11MO.0.B		sarHar1_TWAR13.chr16	930	944	+	11.7727	4.85e-05	0.273	agaaaaggaagtgAT
EHF_MOUSE.H11MO.0.B		smiCra-tcyn_TWAR13.chr16	934	948	+	11.7727	4.85e-05	0.273	AGAAAAGGAAGTGAT
RUNX1_MOUSE.H11MO.0.A		ailMel1_TWAR9.chr15	38	49	+	11.8333	4.85e-05	0.351	GTCTGTGGTATT
RUNX1_MOUSE.H11MO.0.A		vulVul-croCro_TWAR9.chr15	39	50	+	11.8333	4.85e-05	0.351	GTCTGTGGTATT
SP1_MOUSE.H11MO.0.A		clup_TWAR4.chr19	109	132	+	8.91129	4.85e-05	0.0276	gatgcggcggccggaggaactggg
SP1_MOUSE.H11MO.0.A		clup_TWAR7.chr3	122	145	+	8.91129	4.85e-05	0.0276	cagggagcagggggtgcagggaca
IRF4_MOUSE.H11MO.0.A		vulVul-croCro_TWAR21.chr1	46	63	+	11.1455	4.85e-05	0.262	AGGAGAGAATGTGAGAGC
ZIC3_MOUSE.H11MO.0.A		ailMel1_TWAR16.chr18	203	217	+	11.1711	4.85e-05	0.252	GGCCACTCGCTGAGC
SUH_MOUSE.H11MO.0.A		tcyn_TWAR7.chr2	306	316	+	11.4909	4.85e-05	0.329	gcatgggaaga
SUH_MOUSE.H11MO.0.A		smiCra-tcyn_TWAR7.chr2	306	316	+	11.4909	4.85e-05	0.329	GCATGGGAAGA
WT1_MOUSE.H11MO.0.B		sarHar1_TWAR13.chr1	59	78	+	9.78788	4.85e-05	0.0409	CGGGGCAGCAGGGGGGACAG
WT1_MOUSE.H11MO.0.B		ailMel1_TWAR9.chr18	338	357	+	9.78788	4.85e-05	0.0409	AGGCCAAGGCGAAAGGGGAC
WT1_MOUSE.H11MO.0.B		ailMel1_TWAR13.chr16	811	830	+	9.78788	4.85e-05	0.0409	GGGGGGCGGGGGGCGAGCGG
ATF4_MOUSE.H11MO.0.A		ailMel1_TWAR11.chr17	94	105	+	10.2121	4.85e-05	0.8	TGGTGATGAAAG
SMCA5_MOUSE.H11MO.0.C		clup_TWAR8.chr11	160	174	+	11.1972	4.85e-05	0.386	tggcagtgaagggat
SMCA5_MOUSE.H11MO.0.C		sarHar1_TWAR13.chr16	521	535	+	11.1972	4.85e-05	0.386	AGGAACATAATGGAG
E2F6_MOUSE.H11MO.0.A		vulVul-croCro_TWAR12.chr1	4	15	-	11.5816	4.85e-05	0.207	TCGGCGGGGGAG
E2F6_MOUSE.H11MO.0.A		clup_TWAR12.chr1	6	17	-	11.5816	4.85e-05	0.207	TCGGCGGGGGAG
NR1H4_MOUSE.H11MO.0.A		clup_TWAR1.chr1	246	264	-	11.088	4.85e-05	0.271	CAGGGGAGTTTCCCCGAGG
MYOD1_MOUSE.H11MO.0.A		vulVul-croCro_TWAR3.chr10	11	25	+	11.6667	4.85e-05	0.188	ACAGCTGTGGGTGTT
MYOD1_MOUSE.H11MO.0.A		vulVul-croCro_TWAR27.chr3	22	36	+	11.6667	4.85e-05	0.188	GCAGCTGCGGCGAGC
MYOD1_MOUSE.H11MO.0.A		smiCra-tcyn_TWAR21.chr4	90	104	+	11.6667	4.85e-05	0.188	GCACCTGTGGGTGCT
MYOD1_MOUSE.H11MO.0.A		sarHar1_TWAR21.chr4	90	104	+	11.6667	4.85e-05	0.188	GCACCTGTGGGTGCT
MYOD1_MOUSE.H11MO.0.A		vulVul-croCro_TWAR20.chr2	113	127	+	11.6667	4.85e-05	0.188	GCAGCTGTCAGAGGG
FLI1_MOUSE.H11MO.0.A		clup_TWAR17.chr10	130	143	+	11.5303	4.85e-05	0.305	ctcagaggaagcgc
ITF2_MOUSE.H11MO.0.B		smiCra-tcyn_TWAR45.chr2	30	38	+	12.9242	4.85e-05	0.647	GCAGGTGCC
ITF2_MOUSE.H11MO.0.B		tcyn_TWAR45.chr2	30	38	+	12.9242	4.85e-05	0.647	gcaggtgcc
HAND1_MOUSE.H11MO.0.C		clup_TWAR7.chr7	50	66	+	11.5606	4.85e-05	0.311	gtttctgcacattttca
HAND1_MOUSE.H11MO.0.C		ailMel1_TWAR7.chr7	52	68	+	11.5606	4.85e-05	0.311	GTTTCTGCACATTTTCA
HAND1_MOUSE.H11MO.0.C		vulVul-croCro_TWAR7.chr7	54	70	+	11.5606	4.85e-05	0.311	GTTTCTGCACATTTTCA
HAND1_MOUSE.H11MO.0.C		ailMel1_TWAR13.chr16	379	395	-	11.5606	4.85e-05	0.311	GCCTCTGCCTTGTCCCA
HAND1_MOUSE.H11MO.0.C		vulVul-croCro_TWAR13.chr16	380	396	-	11.5606	4.85e-05	0.311	GCCTCTGCCTTGTCCCA
ETS1_MOUSE.H11MO.0.A		sarHar1_TWAR18.chr3	17	30	-	11.5909	4.85e-05	0.268	GGGGGAGGAGGTGG
ETS1_MOUSE.H11MO.0.A		vulVul-croCro_TWAR14.chr18	109	122	+	11.5909	4.85e-05	0.268	GGAGGGGGAAGCGG
HEN1_MOUSE.H11MO.0.C		smiCra-tcyn_TWAR8.chr8	26	45	-	7.90244	4.85e-05	0.191	CAGAGAGCGGCTGAGGCGTC
HEN1_MOUSE.H11MO.0.C		vulVul-croCro_TWAR8.chr13	92	111	+	7.90244	4.85e-05	0.191	TCTGGGTCAGCTGCACTTCC
HEN1_MOUSE.H11MO.0.C		ailMel1_TWAR8.chr13	92	111	+	7.90244	4.85e-05	0.191	TCTGGGTCAGCTGCACTTCC
PRDM5_MOUSE.H11MO.0.A		clup_TWAR44.chr2	82	96	-	11.6818	4.85e-05	0.198	GCGGGAGGCCCGGCT
PRDM5_MOUSE.H11MO.0.A		vulVul-croCro_TWAR3.chr12	129	143	-	11.6818	4.85e-05	0.198	GGAGGTGCTCAAGGT
PRDM5_MOUSE.H11MO.0.A		ailMel1_TWAR3.chr12	129	143	-	11.6818	4.85e-05	0.198	GGAGGTGCTCAAGGT
CEBPE_MOUSE.H11MO.0.A		ailMel1_TWAR6.chr4	362	373	-	11.5303	4.85e-05	1	TGGGGCAATCTC
CEBPE_MOUSE.H11MO.0.A		vulVul-croCro_TWAR6.chr4	365	376	-	11.5303	4.85e-05	1	TGGGGCAATCTC
P63_MOUSE.H11MO.0.B		vulVul-croCro_TWAR4.chr5	21	39	-	10.7576	4.85e-05	0.53	GGCATGCCCTGGCTCCTTA
KLF1_MOUSE.H11MO.0.A		vulVul-croCro_TWAR15.chr6	144	157	+	10.7273	4.86e-05	0.217	AGGGAGAGGCCCCG
PTF1A_MOUSE.H11MO.0.A		smiCra-tcyn_TWAR8.chr4	70	87	+	11.3727	4.86e-05	0.14	CCAGCTGATGTCCCTTCA
PTF1A_MOUSE.H11MO.0.A		tcyn_TWAR8.chr4	70	87	+	11.3727	4.86e-05	0.14	ccagctgatgtcccttca
HXC9_MOUSE.H11MO.0.A		sarHar1_TWAR4.chr10	73	84	+	11.4336	4.86e-05	0.428	TGATTGATAGCA
HXC9_MOUSE.H11MO.0.A		vulVul-croCro_TWAR4.chr10	85	96	+	11.4336	4.86e-05	0.428	TGATTGATAGCA
HXC9_MOUSE.H11MO.0.A		ailMel1_TWAR4.chr10	85	96	+	11.4336	4.86e-05	0.428	TGATTGATAGCA
MAZ_MOUSE.H11MO.0.A		sarHar1_TWAR2.chr8	119	140	+	10.6056	4.86e-05	0.0249	AGAGGTGAAAAAGAGGGAAGCA
MAZ_MOUSE.H11MO.0.A		ailMel1_TWAR25.chr4	107	128	-	10.6056	4.86e-05	0.0249	TGGTCTGGGAGGGTGAGAGAGA
STAT6_MOUSE.H11MO.0.A		clup_TWAR3.chr6	10	23	-	11.5676	4.86e-05	0.399	TTTCCAAAGACACG
PRGR_MOUSE.H11MO.0.A		ailMel1_TWAR47.chr2	46	60	-	11.3485	4.86e-05	0.561	GGAACAGGCTGCCCA
PRGR_MOUSE.H11MO.0.A		ailMel1_TWAR2.chr5	241	255	+	11.3485	4.86e-05	0.561	GGGAGAGAGAGTCCT
ZIC2_MOUSE.H11MO.0.C		clup_TWAR12.chr5	49	63	-	11.197	4.86e-05	0.291	GCCCTCCTGGGGGGC
KLF5_MOUSE.H11MO.0.A		tcyn_TWAR7.chr17	41	55	-	11.0606	4.86e-05	0.135	GTGGGAGGGAGGAGG
KLF5_MOUSE.H11MO.0.A		smiCra-tcyn_TWAR7.chr17	41	55	-	11.0606	4.86e-05	0.135	GTGGGAGGGAGGAGG
PPARA_MOUSE.H11MO.0.A		clup_TWAR5.chr11	148	164	-	11.2342	4.86e-05	0.311	AATGAGGGAAAAGGTTG
INSM1_MOUSE.H11MO.0.C		ailMel1_TWAR10.chr16	139	150	-	7.78571	4.86e-05	0.343	TTCCATGGGGCA
INSM1_MOUSE.H11MO.0.C		vulVul-croCro_TWAR10.chr16	159	170	-	7.78571	4.86e-05	0.343	TTCCATGGGGCA
INSM1_MOUSE.H11MO.0.C		ailMel1_TWAR13.chr16	814	825	+	7.78571	4.86e-05	0.343	GGGCGGGGGGCG
IRF9_MOUSE.H11MO.0.C		ailMel1_TWAR17.chr6	189	200	+	9.67717	4.86e-05	0.526	GAAATAGAAAAT
IRF9_MOUSE.H11MO.0.C		vulVul-croCro_TWAR17.chr6	196	207	+	9.67717	4.86e-05	0.526	GAAATAGAAAAT
IRF9_MOUSE.H11MO.0.C		smiCra-tcyn_TWAR8.chr12	210	221	-	9.67717	4.86e-05	0.526	GAAATAGAAAAT
TBX21_MOUSE.H11MO.0.A		ailMel1_TWAR10.chr6	82	93	-	10.7273	4.86e-05	0.376	GCGGGTGGGAGT
TBX21_MOUSE.H11MO.0.A		smiCra-tcyn_TWAR10.chr11	104	115	-	10.7273	4.86e-05	0.376	AGGGGTGTGTGT
TBX21_MOUSE.H11MO.0.A		clup_TWAR18.chr10	209	220	+	10.7273	4.86e-05	0.376	gaaggtgagtgt
MYB_MOUSE.H11MO.0.A		smiCra-tcyn_TWAR2.chr14	151	162	+	11.303	4.86e-05	0.642	AATTACAGTTGG
MYB_MOUSE.H11MO.0.A		sarHar1_TWAR2.chr14	151	162	+	11.303	4.86e-05	0.642	AATTACAGTTGG
MYB_MOUSE.H11MO.0.A		tcyn_TWAR2.chr14	151	162	+	11.303	4.86e-05	0.642	aattacagttgg
BACH1_MOUSE.H11MO.0.C		vulVul-croCro_TWAR11.chr2	230	243	+	7.11927	4.86e-05	0.672	CAATGAGTCATACT
ERR1_MOUSE.H11MO.0.A		clup_TWAR17.chr4	43	54	-	10.8939	4.86e-05	0.67	CCGCCAAGGGCA
E2F1_MOUSE.H11MO.0.A		vulVul-croCro_TWAR7.chr4	69	80	+	11.5152	4.86e-05	0.309	GCGGGTGGGGAG
COE1_MOUSE.H11MO.0.A		sarHar1_TWAR4.chr16	3	15	-	11.1364	4.86e-05	0.22	GCCCCCAGGGGCA
COE1_MOUSE.H11MO.0.A		ailMel1_TWAR3.chr8	232	244	-	11.1364	4.86e-05	0.22	ACCCCCAAGAGAA
TEAD4_MOUSE.H11MO.0.A		sarHar1_TWAR28.chr3	30	44	-	11.6061	4.86e-05	0.486	GAATGCCTCACATTC
TEAD4_MOUSE.H11MO.0.A		tcyn_TWAR28.chr3	30	44	-	11.6061	4.86e-05	0.486	GAATGCCTCACATTC
TEAD4_MOUSE.H11MO.0.A		ailMel1_TWAR18.chr6	159	173	+	11.6061	4.86e-05	0.486	GAATTCCACGACTTC
ESR2_MOUSE.H11MO.0.A		clup_TWAR8.chr2	70	84	-	11.303	4.86e-05	0.525	GGGGCACTCTGCTAT
SOX4_MOUSE.H11MO.0.A		ailMel1_TWAR13.chr16	568	579	+	11.66	4.86e-05	0.214	CCCTTTGTCTGA
E2F7_MOUSE.H11MO.0.C		vulVul-croCro_TWAR20.chr3	97	109	-	11.5727	4.86e-05	0.209	GGGGCGGGATCTG
E2F7_MOUSE.H11MO.0.C		ailMel1_TWAR20.chr3	97	109	-	11.5727	4.86e-05	0.209	GGGGCGGGATCTG
E2F7_MOUSE.H11MO.0.C		vulVul-croCro_TWAR14.chr18	121	133	+	11.5727	4.86e-05	0.209	GGGGTGGGGGGGG
E2F7_MOUSE.H11MO.0.C		clup_TWAR20.chr4	130	142	-	11.5727	4.86e-05	0.209	CAGGCAGGAGGGG
E2F7_MOUSE.H11MO.0.C		clup_TWAR6.chr9	169	181	-	11.5727	4.86e-05	0.209	GGGGTGGGGGGGG
PO5F1_MOUSE.H11MO.0.A		tcyn_TWAR9.chr6	16	31	-	11.0303	4.86e-05	0.451	GTTTTCACATGCCAAA
PO5F1_MOUSE.H11MO.0.A		smiCra-tcyn_TWAR6.chr2	80	95	+	11.0303	4.86e-05	0.451	TCTTTTATATTCAAAA
TF7L2_MOUSE.H11MO.0.A		tcyn_TWAR22.chr13	12	24	+	11.5672	4.87e-05	0.502	gcttttgaacttt
PEBB_MOUSE.H11MO.0.C		vulVul-croCro_TWAR25.chr13	8	18	+	11.8788	4.87e-05	0.448	CCTGCGGTCAT
PEBB_MOUSE.H11MO.0.C		clup_TWAR25.chr13	8	18	+	11.8788	4.87e-05	0.448	cctgcggtcat
SP1_MOUSE.H11MO.0.A		smiCra-tcyn_TWAR12.chr4	17	40	-	8.90323	4.87e-05	0.0276	TCAGGGAGCGTGTCCGGGGCAGGC
SP1_MOUSE.H11MO.0.A		sarHar1_TWAR12.chr4	17	40	-	8.90323	4.87e-05	0.0276	TCAGGGAGCGTGTCCGGGGCAGGC
SP1_MOUSE.H11MO.0.A		vulVul-croCro_TWAR14.chr18	101	124	+	8.90323	4.87e-05	0.0276	TGCCTGGAGGAGGGGGAAGCGGGG
SP1_MOUSE.H11MO.0.A		clup_TWAR25.chr4	95	118	-	8.90323	4.87e-05	0.0276	CGCGGGCGAGCGCGTGGGGGCTCC
SP3_MOUSE.H11MO.0.B		sarHar1_TWAR1.chr4	3	22	+	11.0734	4.87e-05	0.0544	gcgggggggAGGAAGAATGA
SP3_MOUSE.H11MO.0.B		clup_TWAR4.chr19	23	42	+	11.0734	4.87e-05	0.0544	ccgacggggtggcggagagg
TF2L1_MOUSE.H11MO.0.C		smiCra-tcyn_TWAR14.chr5	47	65	+	11.0909	4.87e-05	0.412	GACTGGTCCTAACTGGGGA
TF2L1_MOUSE.H11MO.0.C		tcyn_TWAR14.chr5	47	65	+	11.0909	4.87e-05	0.412	gactggtcctaactgggga
CREM_MOUSE.H11MO.0.C		vulVul-croCro_TWAR22.chr2	252	262	-	11.6778	4.87e-05	0.868	GGCTGACGTTA
CREM_MOUSE.H11MO.0.C		ailMel1_TWAR22.chr2	252	262	-	11.6778	4.87e-05	0.868	GGCTGACGTTA
IKZF1_MOUSE.H11MO.0.C		clup_TWAR10.chr11	29	36	+	11.7073	4.87e-05	0.238	ctgggaga
IKZF1_MOUSE.H11MO.0.C		tcyn_TWAR14.chr11	42	49	+	11.7073	4.87e-05	0.238	ctgggaga
IKZF1_MOUSE.H11MO.0.C		ailMel1_TWAR12.chr5	51	58	+	11.7073	4.87e-05	0.238	CTGGGAGA
IKZF1_MOUSE.H11MO.0.C		smiCra-tcyn_TWAR12.chr5	51	58	+	11.7073	4.87e-05	0.238	CTGGGAGA
IKZF1_MOUSE.H11MO.0.C		tcyn_TWAR12.chr5	51	58	+	11.7073	4.87e-05	0.238	ctgggaga
IKZF1_MOUSE.H11MO.0.C		sarHar1_TWAR12.chr5	52	59	+	11.7073	4.87e-05	0.238	ctgggAGA
IKZF1_MOUSE.H11MO.0.C		vulVul-croCro_TWAR12.chr5	54	61	+	11.7073	4.87e-05	0.238	CTGGGAGA
IKZF1_MOUSE.H11MO.0.C		clup_TWAR14.chr11	56	63	+	11.7073	4.87e-05	0.238	ctgggaga
IKZF1_MOUSE.H11MO.0.C		tcyn_TWAR20.chr4	51	58	-	11.7073	4.87e-05	0.238	CTGGGAGA
IKZF1_MOUSE.H11MO.0.C		smiCra-tcyn_TWAR12.chr5	59	66	+	11.7073	4.87e-05	0.238	CTGGGAGA
IKZF1_MOUSE.H11MO.0.C		tcyn_TWAR12.chr5	59	66	+	11.7073	4.87e-05	0.238	ctgggaga
IKZF1_MOUSE.H11MO.0.C		ailMel1_TWAR14.chr11	72	79	+	11.7073	4.87e-05	0.238	CTGGGAGA
IKZF1_MOUSE.H11MO.0.C		vulVul-croCro_TWAR14.chr11	74	81	+	11.7073	4.87e-05	0.238	CTGGGAGA
IKZF1_MOUSE.H11MO.0.C		vulVul-croCro_TWAR5.chr12	78	85	+	11.7073	4.87e-05	0.238	CTGGGAGA
IKZF1_MOUSE.H11MO.0.C		vulVul-croCro_TWAR14.chr18	84	91	+	11.7073	4.87e-05	0.238	CTGGGAGA
IKZF1_MOUSE.H11MO.0.C		ailMel1_TWAR14.chr18	84	91	+	11.7073	4.87e-05	0.238	CTGGGAGA
IKZF1_MOUSE.H11MO.0.C		tcyn_TWAR1.chr17	94	101	-	11.7073	4.87e-05	0.238	CTGGGAGA
IKZF1_MOUSE.H11MO.0.C		smiCra-tcyn_TWAR10.chr3	94	101	-	11.7073	4.87e-05	0.238	CTGGGAGA
IKZF1_MOUSE.H11MO.0.C		sarHar1_TWAR10.chr3	94	101	-	11.7073	4.87e-05	0.238	CTGGGAGA
IKZF1_MOUSE.H11MO.0.C		tcyn_TWAR10.chr3	94	101	-	11.7073	4.87e-05	0.238	CTGGGAGA
IKZF1_MOUSE.H11MO.0.C		sarHar1_TWAR1.chr17	97	104	-	11.7073	4.87e-05	0.238	CTGGGAGA
IKZF1_MOUSE.H11MO.0.C		smiCra-tcyn_TWAR1.chr17	102	109	-	11.7073	4.87e-05	0.238	CTGGGAGA
IKZF1_MOUSE.H11MO.0.C		vulVul-croCro_TWAR11.chr14	126	133	-	11.7073	4.87e-05	0.238	CTGGGAGA
IKZF1_MOUSE.H11MO.0.C		ailMel1_TWAR11.chr14	126	133	-	11.7073	4.87e-05	0.238	CTGGGAGA
IKZF1_MOUSE.H11MO.0.C		clup_TWAR46.chr2	144	151	+	11.7073	4.87e-05	0.238	ctgggaga
IKZF1_MOUSE.H11MO.0.C		vulVul-croCro_TWAR46.chr2	145	152	+	11.7073	4.87e-05	0.238	CTGGGAGA
IKZF1_MOUSE.H11MO.0.C		ailMel1_TWAR46.chr2	145	152	+	11.7073	4.87e-05	0.238	CTGGGAGA
IKZF1_MOUSE.H11MO.0.C		smiCra-tcyn_TWAR14.chr4	147	154	-	11.7073	4.87e-05	0.238	CTGGGAGA
IKZF1_MOUSE.H11MO.0.C		clup_TWAR13.chr2	161	168	+	11.7073	4.87e-05	0.238	ctgggaga
IKZF1_MOUSE.H11MO.0.C		clup_TWAR26.chr2	180	187	+	11.7073	4.87e-05	0.238	ctgggaga
IKZF1_MOUSE.H11MO.0.C		vulVul-croCro_TWAR5.chr6	180	187	+	11.7073	4.87e-05	0.238	CTGGGAGA
IKZF1_MOUSE.H11MO.0.C		sarHar1_TWAR5.chr6	195	202	+	11.7073	4.87e-05	0.238	CTGGGAGA
IKZF1_MOUSE.H11MO.0.C		sarHar1_TWAR9.chr9	203	210	-	11.7073	4.87e-05	0.238	CTGGGAGA
IKZF1_MOUSE.H11MO.0.C		tcyn_TWAR9.chr9	203	210	-	11.7073	4.87e-05	0.238	CTGGGAGA
IKZF1_MOUSE.H11MO.0.C		smiCra-tcyn_TWAR9.chr9	203	210	-	11.7073	4.87e-05	0.238	CTGGGAGA
IKZF1_MOUSE.H11MO.0.C		clup_TWAR6.chr17	206	213	-	11.7073	4.87e-05	0.238	CTGGGAGA
IKZF1_MOUSE.H11MO.0.C		clup_TWAR6.chr14	207	214	-	11.7073	4.87e-05	0.238	CTGGGAGA
IKZF1_MOUSE.H11MO.0.C		ailMel1_TWAR22.chr3	222	229	+	11.7073	4.87e-05	0.238	CTGGGAGA
IKZF1_MOUSE.H11MO.0.C		sarHar1_TWAR36.chr2	236	243	+	11.7073	4.87e-05	0.238	CTGGGAGA
IKZF1_MOUSE.H11MO.0.C		ailMel1_TWAR6.chr14	231	238	-	11.7073	4.87e-05	0.238	CTGGGAGA
IKZF1_MOUSE.H11MO.0.C		vulVul-croCro_TWAR6.chr14	232	239	-	11.7073	4.87e-05	0.238	CTGGGAGA
IKZF1_MOUSE.H11MO.0.C		smiCra-tcyn_TWAR32.chr13	245	252	-	11.7073	4.87e-05	0.238	CTGGGAGA
IKZF1_MOUSE.H11MO.0.C		sarHar1_TWAR32.chr13	245	252	-	11.7073	4.87e-05	0.238	CTGGGAGA
IKZF1_MOUSE.H11MO.0.C		tcyn_TWAR32.chr13	245	252	-	11.7073	4.87e-05	0.238	CTGGGAGA
IKZF1_MOUSE.H11MO.0.C		ailMel1_TWAR17.chr1	261	268	+	11.7073	4.87e-05	0.238	CTGGGAGA
IKZF1_MOUSE.H11MO.0.C		smiCra-tcyn_TWAR32.chr13	257	264	-	11.7073	4.87e-05	0.238	CTGGGAGA
IKZF1_MOUSE.H11MO.0.C		sarHar1_TWAR32.chr13	257	264	-	11.7073	4.87e-05	0.238	CTGGGAGA
IKZF1_MOUSE.H11MO.0.C		tcyn_TWAR32.chr13	257	264	-	11.7073	4.87e-05	0.238	CTGGGAGA
IKZF1_MOUSE.H11MO.0.C		vulVul-croCro_TWAR6.chr17	274	281	+	11.7073	4.87e-05	0.238	CTGGGAGA
ATOH1_MOUSE.H11MO.0.B		clup_TWAR20.chr4	2	10	+	12.0909	4.87e-05	0.183	ggcagatgc
ATOH1_MOUSE.H11MO.0.B		ailMel1_TWAR11.chr2	31	39	-	12.0909	4.87e-05	0.183	GGCAGATGC
ATOH1_MOUSE.H11MO.0.B		vulVul-croCro_TWAR11.chr2	31	39	-	12.0909	4.87e-05	0.183	GGCAGATGC
ATOH1_MOUSE.H11MO.0.B		tcyn_TWAR1.chr16	33	41	-	12.0909	4.87e-05	0.183	GGCAGATGC
ATOH1_MOUSE.H11MO.0.B		clup_TWAR7.chr10	42	50	-	12.0909	4.87e-05	0.183	GGCAGATGC
ATOH1_MOUSE.H11MO.0.B		clup_TWAR13.chr11	62	70	+	12.0909	4.87e-05	0.183	ggcagatgc
ATOH1_MOUSE.H11MO.0.B		sarHar1_TWAR16.chr2	92	100	+	12.0909	4.87e-05	0.183	GGCAGATGC
ATOH1_MOUSE.H11MO.0.B		ailMel1_TWAR1.chr2	143	151	-	12.0909	4.87e-05	0.183	GGCAGATGC
ATOH1_MOUSE.H11MO.0.B		vulVul-croCro_TWAR1.chr2	144	152	-	12.0909	4.87e-05	0.183	GGCAGATGC
ATOH1_MOUSE.H11MO.0.B		sarHar1_TWAR9.chr7	182	190	-	12.0909	4.87e-05	0.183	GGCAGATGC
MITF_MOUSE.H11MO.0.A		ailMel1_TWAR13.chr3	85	94	+	11.6212	4.87e-05	1	CCTCGTGCCT
MITF_MOUSE.H11MO.0.A		vulVul-croCro_TWAR13.chr3	88	97	+	11.6212	4.87e-05	1	CCTCGTGCCT
GCR_MOUSE.H11MO.0.A		ailMel1_TWAR14.chr6	220	234	+	11.3636	4.87e-05	0.565	AAAACACGACGTTCC
GCR_MOUSE.H11MO.0.A		vulVul-croCro_TWAR14.chr6	221	235	+	11.3636	4.87e-05	0.565	AAAACACGACGTTCC
FOXL2_MOUSE.H11MO.0.C		ailMel1_TWAR10.chr16	113	123	+	11.7576	4.87e-05	0.298	tgttttttttt
FOXL2_MOUSE.H11MO.0.C		ailMel1_TWAR3.chr3	120	130	+	11.7576	4.87e-05	0.298	TGTTTACAAAA
FOXL2_MOUSE.H11MO.0.C		vulVul-croCro_TWAR10.chr16	128	138	+	11.7576	4.87e-05	0.298	TGTTTTTTTTT
FOXL2_MOUSE.H11MO.0.C		clup_TWAR7.chr5	129	139	+	11.7576	4.87e-05	0.298	tgttttttttt
FOXL2_MOUSE.H11MO.0.C		tcyn_TWAR6.chr7	295	305	+	11.7576	4.87e-05	0.298	tgttttttttt
FOXL2_MOUSE.H11MO.0.C		smiCra-tcyn_TWAR6.chr7	295	305	+	11.7576	4.87e-05	0.298	TGTTTTTTTTT
SMAD3_MOUSE.H11MO.0.B		vulVul-croCro_TWAR4.chr18	18	29	+	10.9839	4.87e-05	0.141	CTCAGCCTGCAG
SMAD3_MOUSE.H11MO.0.B		ailMel1_TWAR4.chr18	18	29	+	10.9839	4.87e-05	0.141	CTCAGCCTGCAG
TEAD1_MOUSE.H11MO.0.A		tcyn_TWAR18.chr6	146	156	+	11.7576	4.87e-05	0.618	aaattccaaga
TEAD1_MOUSE.H11MO.0.A		smiCra-tcyn_TWAR18.chr6	153	163	+	11.7576	4.87e-05	0.618	AAATTCCAAGA
TEAD1_MOUSE.H11MO.0.A		sarHar1_TWAR18.chr6	153	163	+	11.7576	4.87e-05	0.618	AAATTCCAAGA
TEAD1_MOUSE.H11MO.0.A		ailMel1_TWAR2.chr3	154	164	+	11.7576	4.87e-05	0.618	AAATTCCAAGA
RXRA_MOUSE.H11MO.0.A		sarHar1_TWAR13.chr6	2	22	-	10.8662	4.87e-05	0.508	GAAATAAGCAGCTCAAGGTGT
THA11_MOUSE.H11MO.0.B		tcyn_TWAR10.chr6	79	100	-	7.68421	4.87e-05	0.361	AGCCGCCTGGCTGATGGGGTTC
THA11_MOUSE.H11MO.0.B		smiCra-tcyn_TWAR10.chr6	84	105	-	7.68421	4.87e-05	0.361	AGCCGCCTGGCTGATGGGGTTC
NKX31_MOUSE.H11MO.0.C		ailMel1_TWAR3.chr14	142	153	-	11.3211	4.87e-05	0.498	GCTGAGTGCCTT
NKX31_MOUSE.H11MO.0.C		vulVul-croCro_TWAR3.chr14	142	153	-	11.3211	4.87e-05	0.498	GCTGAGTGCCTT
NKX31_MOUSE.H11MO.0.C		sarHar1_TWAR8.chr12	284	295	+	11.3211	4.87e-05	0.498	GCTGAGTGCCTT
OLIG2_MOUSE.H11MO.0.A		vulVul-croCro_TWAR16.chr1	119	136	-	11.5	4.87e-05	0.174	ACAGCTGCCGGGCTGATG
OLIG2_MOUSE.H11MO.0.A		clup_TWAR29.chr13	331	348	-	11.5	4.87e-05	0.174	CCATCTGCGTCTCTACAC
IRF2_MOUSE.H11MO.0.B		vulVul-croCro_TWAR2.chr17	20	39	-	9.22727	4.87e-05	0.267	AGCCACAAAAATGAAAGCTA
IRF2_MOUSE.H11MO.0.B		vulVul-croCro_TWAR29.chr3	44	63	+	9.22727	4.87e-05	0.267	CTGTTTGAAAATGAAATTGG
IRF2_MOUSE.H11MO.0.B		ailMel1_TWAR29.chr3	44	63	+	9.22727	4.87e-05	0.267	CTGTTTGAAAATGAAATTGG
P73_MOUSE.H11MO.0.B		ailMel1_TWAR32.chr13	190	208	+	11.187	4.87e-05	0.547	GGAGAAGTCCAAGCCAGCA
NR1H4_MOUSE.H11MO.0.A		clup_TWAR7.chr14	245	263	+	11.08	4.87e-05	0.271	aaggctggcgagcccgggg
ASCL1_MOUSE.H11MO.0.A		clup_TWAR8.chr2	294	307	+	11.3939	4.87e-05	0.181	tggcagctgccagc
ASCL1_MOUSE.H11MO.0.A		clup_TWAR8.chr2	292	305	-	11.3939	4.87e-05	0.181	TGGCAGCTGCCAGC
PPARG_MOUSE.H11MO.0.A		clup_TWAR10.chr11	67	83	-	11.303	4.87e-05	0.23	GTGTGGGGAAGAGGGGT
PPARG_MOUSE.H11MO.0.A		ailMel1_TWAR10.chr11	73	89	-	11.303	4.87e-05	0.23	GTGTGGGGAAGAGGGGT
PPARG_MOUSE.H11MO.0.A		vulVul-croCro_TWAR10.chr11	76	92	-	11.303	4.87e-05	0.23	GTGTGGGGAAGAGGGGT
IRF8_MOUSE.H11MO.0.A		smiCra-tcyn_TWAR1.chr12	100	119	-	10.2424	4.88e-05	0.276	ATGGTGGGAAATGAAAAGGA
HEN1_MOUSE.H11MO.0.C		vulVul-croCro_TWAR14.chr18	41	60	-	7.89024	4.88e-05	0.191	GGTTGAGCAGCTGCTCAGGC
HEN1_MOUSE.H11MO.0.C		ailMel1_TWAR14.chr18	41	60	-	7.89024	4.88e-05	0.191	GGTTGAGCAGCTGCTCAGGC
HXB8_MOUSE.H11MO.0.C		ailMel1_TWAR30.chr2	476	486	-	11.2444	4.88e-05	0.559	TTGATTAAATG
HXB8_MOUSE.H11MO.0.C		vulVul-croCro_TWAR30.chr2	479	489	-	11.2444	4.88e-05	0.559	TTGATTAAATG
HXB8_MOUSE.H11MO.0.C		clup_TWAR30.chr2	484	494	-	11.2444	4.88e-05	0.559	TTGATTAAATG
HXB8_MOUSE.H11MO.0.C		smiCra-tcyn_TWAR30.chr2	485	495	-	11.2444	4.88e-05	0.559	TTGATTAAATG
HXB8_MOUSE.H11MO.0.C		tcyn_TWAR30.chr2	485	495	-	11.2444	4.88e-05	0.559	TTGATTAAATG
HXB8_MOUSE.H11MO.0.C		sarHar1_TWAR30.chr2	485	495	-	11.2444	4.88e-05	0.559	TTGATTAAATG
NR1I2_MOUSE.H11MO.0.C		sarHar1_TWAR14.chr10	68	86	+	11.2697	4.88e-05	0.875	GTGGATGAATGAAGTTGAG
FOXD3_MOUSE.H11MO.0.C		clup_TWAR31.chr13	85	99	+	10.8636	4.88e-05	0.283	ttagttttttttgcc
FOXD3_MOUSE.H11MO.0.C		clup_TWAR1.chr1	173	187	-	10.8636	4.88e-05	0.283	GCTGTTTTCCTTATA
RARA_MOUSE.H11MO.0.A		sarHar1_TWAR28.chr3	130	149	-	9.16364	4.88e-05	0.688	GGAACAGAAAGTCAAAGACC
RARA_MOUSE.H11MO.0.A		tcyn_TWAR28.chr3	130	149	-	9.16364	4.88e-05	0.688	GGAACAGAAAGTCAAAGACC
RARA_MOUSE.H11MO.0.A		smiCra-tcyn_TWAR28.chr3	131	150	-	9.16364	4.88e-05	0.688	GGAACAGAAAGTCAAAGACC
BACH1_MOUSE.H11MO.0.C		clup_TWAR5.chr18	6	19	-	7.11009	4.88e-05	0.672	CACTGTCACATGGT
ELK4_MOUSE.H11MO.0.B		sarHar1_TWAR18.chr4	263	275	-	11.6447	4.88e-05	0.381	AAGCAGGAAGCAT
HSF1_MOUSE.H11MO.0.A		vulVul-croCro_TWAR46.chr2	52	66	-	10.5152	4.88e-05	0.433	CGGAACTTCCTGGAG
SP2_MOUSE.H11MO.0.B		vulVul-croCro_TWAR25.chr3	91	112	+	10.3577	4.88e-05	0.0486	CGGGGGGGGGGGTGGGGGGAAA
USF2_MOUSE.H11MO.0.A		vulVul-croCro_TWAR14.chr4	116	134	+	10.1818	4.88e-05	0.658	CGGTCACAAGGGCCCCGCT
KLF15_MOUSE.H11MO.0.A		vulVul-croCro_TWAR2.chr11	59	77	+	9.81818	4.88e-05	0.0578	AGGGCAGGAAGGAAGGAAG
KLF15_MOUSE.H11MO.0.A		clup_TWAR2.chr11	59	77	+	9.81818	4.88e-05	0.0578	agggcaggaaggaaggaag
KLF15_MOUSE.H11MO.0.A		ailMel1_TWAR2.chr11	59	77	+	9.81818	4.88e-05	0.0578	AGGGCAGGAAGGAAGGAAG
ZIC1_MOUSE.H11MO.0.B		ailMel1_TWAR7.chr18	156	164	-	11.3	4.88e-05	0.25	GGGGAGCTC
ELF5_MOUSE.H11MO.0.A		sarHar1_TWAR7.chr14	102	118	-	10.803	4.88e-05	0.113	GGGAGGAGAAAAAAAGT
ELF5_MOUSE.H11MO.0.A		smiCra-tcyn_TWAR7.chr14	108	124	-	10.803	4.88e-05	0.113	GGGAGGAGAAAAAAAGT
LYL1_MOUSE.H11MO.0.A		clup_TWAR9.chr16	42	55	-	10.791	4.88e-05	0.156	CCACCTGCTCCTCG
LYL1_MOUSE.H11MO.0.A		clup_TWAR14.chr4	106	119	-	10.791	4.88e-05	0.156	GCAGCTGTGACTGG
MEIS2_MOUSE.H11MO.0.B		vulVul-croCro_TWAR13.chr16	182	194	-	10.7727	4.88e-05	0.327	GTGACACTTGGGC
MEIS2_MOUSE.H11MO.0.B		ailMel1_TWAR13.chr16	182	194	-	10.7727	4.88e-05	0.327	GTGACACTTGGGC
MEIS2_MOUSE.H11MO.0.B		clup_TWAR13.chr16	182	194	-	10.7727	4.88e-05	0.327	GTGACACTTGGGC
MAF_MOUSE.H11MO.0.A		ailMel1_TWAR6.chr17	19	35	-	11.4545	4.88e-05	0.464	AGTCTGCTGAAAAATCA
KLF3_MOUSE.H11MO.0.A		clup_TWAR1.chr16	35	53	-	10.8636	4.88e-05	0.143	CCGACAAGGCGGGGTGCGC
BCL6_MOUSE.H11MO.0.A		clup_TWAR5.chr13	127	139	-	11.3514	4.88e-05	0.352	AGCACTTCAGGAA
BCL6_MOUSE.H11MO.0.A		tcyn_TWAR2.chr1	544	556	+	11.3514	4.88e-05	0.352	tgccttccaggct
BCL6_MOUSE.H11MO.0.A		smiCra-tcyn_TWAR2.chr1	576	588	+	11.3514	4.88e-05	0.352	TGCCTTCCAGGCT
FOXA1_MOUSE.H11MO.0.A		sarHar1_TWAR5.chr18	104	113	+	12.1818	4.88e-05	0.486	TGTTGACCTT
ZBT17_MOUSE.H11MO.0.A		clup_TWAR17.chr1	151	169	+	10.0816	4.88e-05	0.0476	ccggaggggagaggagctt
NKX61_MOUSE.H11MO.0.A		sarHar1_TWAR9.chr4	140	158	+	11.2993	4.88e-05	0.596	tttaattttctattaaata
FOXC1_MOUSE.H11MO.0.C		vulVul-croCro_TWAR23.chr2	20	34	+	10.3596	4.88e-05	0.338	TACTGTTTACCCAAA
FOXC1_MOUSE.H11MO.0.C		ailMel1_TWAR23.chr2	20	34	+	10.3596	4.88e-05	0.338	TACTGTTTACCCAAA
RFX1_MOUSE.H11MO.0.A		clup_TWAR7.chr9	126	147	+	10.0455	4.88e-05	0.231	gcccctgccgccagcaggccgg
PTF1A_MOUSE.H11MO.0.A		clup_TWAR7.chr6	102	119	+	11.3636	4.88e-05	0.14	cctgctggcccttctgtg
PTF1A_MOUSE.H11MO.0.A		clup_TWAR47.chr2	120	137	+	11.3636	4.88e-05	0.14	ccacctgcctcagcctct
TGIF1_MOUSE.H11MO.0.A		vulVul-croCro_TWAR23.chr2	103	111	+	12.1316	4.88e-05	0.433	TGACAGCCC
TGIF1_MOUSE.H11MO.0.A		ailMel1_TWAR23.chr2	103	111	+	12.1316	4.88e-05	0.433	TGACAGCCC
TGIF1_MOUSE.H11MO.0.A		vulVul-croCro_TWAR7.chr6	178	186	+	12.1316	4.88e-05	0.433	TGACAGCCC
TGIF1_MOUSE.H11MO.0.A		ailMel1_TWAR7.chr6	178	186	+	12.1316	4.88e-05	0.433	TGACAGCCC
TGIF1_MOUSE.H11MO.0.A		sarHar1_TWAR6.chr4	246	254	-	12.1316	4.88e-05	0.433	TGACAGCCC
SP1_MOUSE.H11MO.0.A		ailMel1_TWAR22.chr3	144	167	+	8.89516	4.88e-05	0.0276	GGGTGGGGGGAGAGAGGCAGGGCA
SP1_MOUSE.H11MO.0.A		vulVul-croCro_TWAR11.chr3	147	170	+	8.89516	4.88e-05	0.0276	GAGGGAGACAGAAGGGGAGAGAGA
SP1_MOUSE.H11MO.0.A		ailMel1_TWAR11.chr3	147	170	+	8.89516	4.88e-05	0.0276	gagggagacagaaggggagagaga
SP1_MOUSE.H11MO.0.A		vulVul-croCro_TWAR10.chr11	158	181	+	8.89516	4.88e-05	0.0276	GGGAGAGGAGGGTGGAGACCGGAG
SP1_MOUSE.H11MO.0.A		tcyn_TWAR3.chr8	248	271	+	8.89516	4.88e-05	0.0276	ggggtaggcagaggatggcaaggg
SP1_MOUSE.H11MO.0.A		smiCra-tcyn_TWAR3.chr8	251	274	+	8.89516	4.88e-05	0.0276	GGGGTAGGCAGAGGATGGCAAGGG
SP1_MOUSE.H11MO.0.A		sarHar1_TWAR3.chr8	252	275	+	8.89516	4.88e-05	0.0276	GGGGTAGGCAGAGGATGGCAAGGG
SP1_MOUSE.H11MO.0.A		ailMel1_TWAR15.chr6	346	369	-	8.89516	4.88e-05	0.0276	CGAGGGGAGAGGGATGGGCAGGTG
SP1_MOUSE.H11MO.0.A		clup_TWAR7.chr2	377	400	-	8.89516	4.88e-05	0.0276	TGGGATCTGCGAGGAGGGGACGGA
AHR_MOUSE.H11MO.0.B		clup_TWAR26.chr2	41	49	+	11.8947	4.88e-05	1	gtcgcgtgt
NANOG_MOUSE.H11MO.0.A		sarHar1_TWAR6.chr8	98	114	-	11.3469	4.88e-05	0.294	TACTTTGTCTTTCAGAA
KLF8_MOUSE.H11MO.0.C		clup_TWAR11.chr15	62	70	+	11.9431	4.89e-05	0.528	cctggggtg
KLF8_MOUSE.H11MO.0.C		ailMel1_TWAR11.chr15	80	88	+	11.9431	4.89e-05	0.528	CCTGGGGTG
KLF8_MOUSE.H11MO.0.C		vulVul-croCro_TWAR11.chr15	93	101	+	11.9431	4.89e-05	0.528	CCTGGGGTG
KLF8_MOUSE.H11MO.0.C		clup_TWAR9.chr13	87	95	-	11.9431	4.89e-05	0.528	CCTGGGGTG
KLF8_MOUSE.H11MO.0.C		clup_TWAR1.chr1	130	138	+	11.9431	4.89e-05	0.528	cctggggtg
KLF8_MOUSE.H11MO.0.C		vulVul-croCro_TWAR9.chr18	138	146	-	11.9431	4.89e-05	0.528	CCTGGGGTG
KLF8_MOUSE.H11MO.0.C		clup_TWAR9.chr18	138	146	-	11.9431	4.89e-05	0.528	CCTGGGGTG
KLF8_MOUSE.H11MO.0.C		ailMel1_TWAR9.chr18	138	146	-	11.9431	4.89e-05	0.528	CCTGGGGTG
MYOD1_MOUSE.H11MO.0.A		ailMel1_TWAR20.chr10	82	96	+	11.6515	4.89e-05	0.189	ACAGCTGGCACCAGC
HNF4G_MOUSE.H11MO.0.C		tcyn_TWAR1.chr1	19	32	-	11.3333	4.89e-05	0.397	GGGTTCAGAGTGCC
HNF4G_MOUSE.H11MO.0.C		smiCra-tcyn_TWAR1.chr1	19	32	-	11.3333	4.89e-05	0.397	GGGTTCAGAGTGCC
NFYA_MOUSE.H11MO.0.A		vulVul-croCro_TWAR2.chr10	78	91	+	11.7121	4.89e-05	0.794	CAAACCAATTAGAA
NFYA_MOUSE.H11MO.0.A		sarHar1_TWAR2.chr10	78	91	+	11.7121	4.89e-05	0.794	CAAACCAATTAGAA
SIX2_MOUSE.H11MO.0.A		vulVul-croCro_TWAR28.chr3	31	44	+	11.6364	4.89e-05	0.464	TGAAATGTGAGGCC
SIX2_MOUSE.H11MO.0.A		smiCra-tcyn_TWAR11.chr1	258	271	+	11.6364	4.89e-05	0.464	AGAAAACTGACACC
SIX2_MOUSE.H11MO.0.A		sarHar1_TWAR11.chr1	263	276	+	11.6364	4.89e-05	0.464	AGAAAACTGACACC
EGR1_MOUSE.H11MO.0.A		sarHar1_TWAR9.chr3	95	108	-	10.0758	4.89e-05	0.237	AGGAGGAGGTGTGG
TCF7_MOUSE.H11MO.0.A		sarHar1_TWAR10.chr3	171	186	-	11.2647	4.89e-05	0.218	CCAGAACAAAACAGCC
KLF6_MOUSE.H11MO.0.B		clup_TWAR4.chr5	156	174	-	11.2273	4.89e-05	0.0898	GGCACGGCGGGTGAGGGGG
PPARA_MOUSE.H11MO.0.A		clup_TWAR12.chr4	358	374	+	11.2252	4.89e-05	0.311	caggtgggtagagggca
SALL4_MOUSE.H11MO.0.A		clup_TWAR13.chr3	91	100	-	11.7143	4.89e-05	0.152	ACTGGGAGGG
SALL4_MOUSE.H11MO.0.A		ailMel1_TWAR13.chr3	95	104	-	11.7143	4.89e-05	0.152	ACTGGGAGGG
SALL4_MOUSE.H11MO.0.A		vulVul-croCro_TWAR13.chr3	98	107	-	11.7143	4.89e-05	0.152	ACTGGGAGGG
CUX2_MOUSE.H11MO.0.C		smiCra-tcyn_TWAR2.chr2	18	28	-	11	4.89e-05	0.58	AAATCAATTAA
CUX2_MOUSE.H11MO.0.C		sarHar1_TWAR2.chr2	18	28	-	11	4.89e-05	0.58	AAATCAATTAA
CUX2_MOUSE.H11MO.0.C		tcyn_TWAR2.chr2	18	28	-	11	4.89e-05	0.58	AAATCAATTAA
CUX2_MOUSE.H11MO.0.C		sarHar1_TWAR32.chr13	235	245	-	11	4.89e-05	0.58	AAATCACTGGA
CUX2_MOUSE.H11MO.0.C		tcyn_TWAR32.chr13	235	245	-	11	4.89e-05	0.58	AAATCACTGGA
CUX2_MOUSE.H11MO.0.C		smiCra-tcyn_TWAR32.chr13	235	245	-	11	4.89e-05	0.58	AAATCACTGGA
CUX2_MOUSE.H11MO.0.C		ailMel1_TWAR32.chr13	235	245	-	11	4.89e-05	0.58	AAATCACTGGA
IRF1_MOUSE.H11MO.0.A		vulVul-croCro_TWAR2.chr1	21	40	-	9.30303	4.89e-05	0.26	CCATTGGAAAGAGAAAATAT
IRF1_MOUSE.H11MO.0.A		sarHar1_TWAR6.chr7	284	303	-	9.30303	4.89e-05	0.26	AAAAACACAACAGAAAGCAC
ALX1_MOUSE.H11MO.0.B		ailMel1_TWAR7.chr17	186	197	+	11.6129	4.89e-05	0.834	GTCATTGAATTA
ALX1_MOUSE.H11MO.0.B		vulVul-croCro_TWAR7.chr17	187	198	+	11.6129	4.89e-05	0.834	GTCATTGAATTA
NR5A2_MOUSE.H11MO.0.A		clup_TWAR6.chr9	37	47	+	12	4.89e-05	0.678	ggccagggcca
PRDM1_MOUSE.H11MO.0.A		ailMel1_TWAR10.chr11	276	289	+	11.2879	4.89e-05	0.209	GGGGGAGAAAGTAA
CTCFL_MOUSE.H11MO.0.A		clup_TWAR21.chr1	51	68	+	8.62121	4.89e-05	0.311	agcgggagaggccggccg
ZBT7A_MOUSE.H11MO.0.B		clup_TWAR19.chr1	8	16	+	12.2879	4.89e-05	0.443	ggggggcgg
ZBT7A_MOUSE.H11MO.0.B		clup_TWAR11.chr18	38	46	-	12.2879	4.89e-05	0.443	GGGGGGCGG
ZBT7A_MOUSE.H11MO.0.B		clup_TWAR10.chr6	73	81	-	12.2879	4.89e-05	0.443	GGGGGGCGG
ZBT7A_MOUSE.H11MO.0.B		ailMel1_TWAR10.chr18	107	115	+	12.2879	4.89e-05	0.443	GGGGGGCGG
ZBT7A_MOUSE.H11MO.0.B		sarHar1_TWAR8.chr9	167	175	+	12.2879	4.89e-05	0.443	ggggggcgg
ZBT7A_MOUSE.H11MO.0.B		ailMel1_TWAR13.chr16	811	819	+	12.2879	4.89e-05	0.443	GGGGGGCGG
ZBT7A_MOUSE.H11MO.0.B		vulVul-croCro_TWAR13.chr16	812	820	+	12.2879	4.89e-05	0.443	GGGGGGCGG
E2F6_MOUSE.H11MO.0.A		ailMel1_TWAR15.chr13	269	280	+	11.5612	4.89e-05	0.207	CAGGAGGGAAGC
HTF4_MOUSE.H11MO.0.A		sarHar1_TWAR20.chr10	21	30	+	11.626	4.89e-05	0.214	AGCAGCTGGA
HTF4_MOUSE.H11MO.0.A		clup_TWAR8.chr8	15	24	-	11.626	4.89e-05	0.214	AGCAGCTGGA
HTF4_MOUSE.H11MO.0.A		ailMel1_TWAR8.chr8	31	40	-	11.626	4.89e-05	0.214	AGCAGCTGGA
HTF4_MOUSE.H11MO.0.A		vulVul-croCro_TWAR8.chr8	31	40	-	11.626	4.89e-05	0.214	AGCAGCTGGA
HTF4_MOUSE.H11MO.0.A		sarHar1_TWAR17.chr4	45	54	-	11.626	4.89e-05	0.214	AGCAGCTGGA
HTF4_MOUSE.H11MO.0.A		clup_TWAR14.chr4	93	102	+	11.626	4.89e-05	0.214	agcagctgga
NDF2_MOUSE.H11MO.0.A		sarHar1_TWAR42.chr2	438	447	-	11.9545	4.89e-05	0.216	TACAGATGGT
STA5B_MOUSE.H11MO.0.A		smiCra-tcyn_TWAR28.chr3	23	34	+	11.7273	4.89e-05	0.39	ATTCATGGAAAT
ERG_MOUSE.H11MO.0.A		smiCra-tcyn_TWAR4.chr18	5	18	-	11.9242	4.89e-05	0.277	AGACAGGAAGGCCA
ERG_MOUSE.H11MO.0.A		sarHar1_TWAR4.chr18	5	18	-	11.9242	4.89e-05	0.277	AGACAGGAAGGCCA
ERG_MOUSE.H11MO.0.A		tcyn_TWAR4.chr18	5	18	-	11.9242	4.89e-05	0.277	AGACAGGAAGGCCA
SP3_MOUSE.H11MO.0.B		sarHar1_TWAR16.chr18	52	71	+	11.0642	4.89e-05	0.0544	GGGTTTGGGCTGGGCCAGCT
SP3_MOUSE.H11MO.0.B		tcyn_TWAR16.chr18	52	71	+	11.0642	4.89e-05	0.0544	gggtttgggctgggccagct
SP3_MOUSE.H11MO.0.B		smiCra-tcyn_TWAR16.chr18	56	75	+	11.0642	4.89e-05	0.0544	GGGTTTGGGCTGGGCCAGCT
SP3_MOUSE.H11MO.0.B		vulVul-croCro_TWAR14.chr18	108	127	+	11.0642	4.89e-05	0.0544	AGGAGGGGGAAGCGGGGTGG
PKNX1_MOUSE.H11MO.0.A		sarHar1_TWAR2.chr19	40	50	-	11.5122	4.89e-05	0.546	TGACTGACAAC
STAT2_MOUSE.H11MO.0.A		vulVul-croCro_TWAR16.chr13	47	65	-	10.3788	4.89e-05	0.186	AGAAAGCAGAAACAAAAAT
STAT2_MOUSE.H11MO.0.A		ailMel1_TWAR16.chr13	47	65	-	10.3788	4.89e-05	0.186	AGAAAGCAGAAACAAAAAT
STAT2_MOUSE.H11MO.0.A		ailMel1_TWAR6.chr17	74	92	+	10.3788	4.89e-05	0.186	AAGAAAGAAAAAATGATCC
VSX2_MOUSE.H11MO.0.C		vulVul-croCro_TWAR2.chr12	159	170	-	9.62121	4.89e-05	0.45	TTAATTAACCAG
VSX2_MOUSE.H11MO.0.C		ailMel1_TWAR2.chr12	159	170	-	9.62121	4.89e-05	0.45	TTAATTAACCAG
VSX2_MOUSE.H11MO.0.C		smiCra-tcyn_TWAR2.chr12	179	190	-	9.62121	4.89e-05	0.45	TTAATTAACCAG
VSX2_MOUSE.H11MO.0.C		tcyn_TWAR2.chr12	179	190	-	9.62121	4.89e-05	0.45	TTAATTAACCAG
GATA1_MOUSE.H11MO.0.A		smiCra-tcyn_TWAR14.chr16	103	121	+	11.5204	4.89e-05	0.688	GTGGCATTGCTGATAAGCA
GATA1_MOUSE.H11MO.0.A		tcyn_TWAR14.chr16	103	121	+	11.5204	4.89e-05	0.688	gtggcattgctgataagca
GATA1_MOUSE.H11MO.0.A		vulVul-croCro_TWAR2.chr6	155	173	-	11.5204	4.89e-05	0.688	TTGTGGCTTCAGATAACAT
GATA1_MOUSE.H11MO.0.A		clup_TWAR2.chr6	156	174	-	11.5204	4.89e-05	0.688	TTGTGGCTTCAGATAACAT
SMCA5_MOUSE.H11MO.0.C		sarHar1_TWAR31.chr3	5	19	+	11.1831	4.9e-05	0.386	GGGCCGGGATTGGAG
ATF4_MOUSE.H11MO.0.A		ailMel1_TWAR33.chr2	522	533	+	10.1818	4.9e-05	0.8	TGACGATGCAAC
MAZ_MOUSE.H11MO.0.A		smiCra-tcyn_TWAR11.chr15	31	52	+	10.5915	4.9e-05	0.0251	GAAAGAGGGTCAGGCCGGGGTG
MAZ_MOUSE.H11MO.0.A		clup_TWAR17.chr6	33	54	+	10.5915	4.9e-05	0.0251	gaaagcaggagggagggagagc
MAZ_MOUSE.H11MO.0.A		tcyn_TWAR11.chr15	33	54	-	10.5915	4.9e-05	0.0251	ACGGAAAGGGCAGGGGAGGGTG
MAZ_MOUSE.H11MO.0.A		clup_TWAR47.chr2	115	136	-	10.5915	4.9e-05	0.0251	GAGGCTGAGGCAGGTGGCAGCG
MAZ_MOUSE.H11MO.0.A		clup_TWAR12.chr4	232	253	-	10.5915	4.9e-05	0.0251	CACGGTGGGGGAGATGCGGGGA
OTX2_MOUSE.H11MO.0.A		tcyn_TWAR8.chr7	206	217	+	11.7576	4.9e-05	0.739	ctgggggattaa
OTX2_MOUSE.H11MO.0.A		clup_TWAR8.chr7	208	219	+	11.7576	4.9e-05	0.739	ctgggggattaa
OTX2_MOUSE.H11MO.0.A		ailMel1_TWAR8.chr7	208	219	+	11.7576	4.9e-05	0.739	CTGGGGGATTAA
OTX2_MOUSE.H11MO.0.A		smiCra-tcyn_TWAR8.chr7	208	219	+	11.7576	4.9e-05	0.739	CTGGGGGATTAA
OTX2_MOUSE.H11MO.0.A		sarHar1_TWAR8.chr7	208	219	+	11.7576	4.9e-05	0.739	CTGGGGGATTAA
OTX2_MOUSE.H11MO.0.A		vulVul-croCro_TWAR8.chr7	208	219	+	11.7576	4.9e-05	0.739	CTGGGGGATTAA
SOX4_MOUSE.H11MO.0.A		vulVul-croCro_TWAR4.chr3	194	205	-	11.65	4.9e-05	0.214	CTCTTTGTGTCT
AP2A_MOUSE.H11MO.0.A		vulVul-croCro_TWAR3.chr16	3	14	-	11.6212	4.9e-05	0.274	CCTCCCGGAGGC
E2F7_MOUSE.H11MO.0.C		tcyn_TWAR14.chr5	61	73	+	11.5636	4.9e-05	0.209	ggggagggggcag
E2F7_MOUSE.H11MO.0.C		smiCra-tcyn_TWAR14.chr5	61	73	+	11.5636	4.9e-05	0.209	GGGGAGGGGGCAG
E2F7_MOUSE.H11MO.0.C		clup_TWAR2.chr14	262	274	-	11.5636	4.9e-05	0.209	TGGGCGGGAACCC
E2F7_MOUSE.H11MO.0.C		vulVul-croCro_TWAR2.chr14	262	274	-	11.5636	4.9e-05	0.209	TGGGCGGGAACCC
E2F7_MOUSE.H11MO.0.C		ailMel1_TWAR2.chr14	262	274	-	11.5636	4.9e-05	0.209	TGGGCGGGAACCC
RFX6_MOUSE.H11MO.0.C		ailMel1_TWAR2.chr6	44	54	-	11.2339	4.9e-05	0.298	CCGTTGCTATG
RELB_MOUSE.H11MO.0.C		ailMel1_TWAR2.chr3	150	161	+	11.5385	4.9e-05	0.443	GGGGAAATTCCA
CEBPB_MOUSE.H11MO.0.A		vulVul-croCro_TWAR6.chr11	207	217	-	12.2273	4.9e-05	0.887	GGTTGGGCAAG
ELF3_MOUSE.H11MO.0.B		clup_TWAR3.chr7	149	162	+	11.6061	4.9e-05	0.227	aaaggaggaaggtc
ELF3_MOUSE.H11MO.0.B		vulVul-croCro_TWAR3.chr7	150	163	+	11.6061	4.9e-05	0.227	AAAGGAGGAAGGTC
ELF3_MOUSE.H11MO.0.B		ailMel1_TWAR3.chr7	150	163	+	11.6061	4.9e-05	0.227	AAAGGAGGAAGGTC
STAT1_MOUSE.H11MO.0.A		vulVul-croCro_TWAR3.chr2	105	126	-	11.1642	4.9e-05	0.101	GAAGAGCTGAAATTGAGAGGGG
STAT1_MOUSE.H11MO.0.A		ailMel1_TWAR3.chr2	105	126	-	11.1642	4.9e-05	0.101	GAAGAGCTGAAATTGAGAGGGG
ANDR_MOUSE.H11MO.0.A		sarHar1_chr7_TWAR_3	256	271	-	10.6061	4.9e-05	0.562	AGCACATCAGGTCCCT
HEN1_MOUSE.H11MO.0.C		clup_TWAR3.chr9	38	57	+	7.87805	4.9e-05	0.191	ggggatccagctgtgtcgtc
HEN1_MOUSE.H11MO.0.C		clup_TWAR1.chr7	25	44	-	7.87805	4.9e-05	0.191	CGTGTCCCCGCTGCCTCGCG
IRF4_MOUSE.H11MO.0.A		ailMel1_TWAR5.chr15	177	194	+	11.1273	4.9e-05	0.262	AAATGGAAAAATGAGATT
HAND1_MOUSE.H11MO.0.C		smiCra-tcyn_TWAR45.chr2	4	20	+	11.5455	4.9e-05	0.311	CTCTCTGGATTGGGTCT
HAND1_MOUSE.H11MO.0.C		tcyn_TWAR45.chr2	4	20	+	11.5455	4.9e-05	0.311	ctctctggattgggtct
SP2_MOUSE.H11MO.0.B		clup_TWAR4.chr4	75	96	+	10.3496	4.9e-05	0.0486	gatgagaagccggagccggtgg
SP2_MOUSE.H11MO.0.B		ailMel1_TWAR16.chr18	184	205	+	10.3496	4.9e-05	0.0486	CCAGTGGCGGCTGGGGGCTGGC
SP2_MOUSE.H11MO.0.B		clup_TWAR9.chr14	397	418	+	10.3496	4.9e-05	0.0486	acagtggaggctgagccagtgc
SIX4_MOUSE.H11MO.0.C		vulVul-croCro_TWAR30.chr2	34	47	-	10.8169	4.9e-05	0.416	TGACAGCTCACCCC
SIX4_MOUSE.H11MO.0.C		ailMel1_TWAR30.chr2	34	47	-	10.8169	4.9e-05	0.416	TGACAGCTCACCCC
SIX4_MOUSE.H11MO.0.C		clup_TWAR30.chr2	39	52	-	10.8169	4.9e-05	0.416	TGACAGCTCACCCC
ASCL1_MOUSE.H11MO.0.A		tcyn_TWAR15.chr6	393	406	+	11.3788	4.9e-05	0.181	ctgcacctgaccat
ASCL1_MOUSE.H11MO.0.A		sarHar1_TWAR15.chr6	396	409	+	11.3788	4.9e-05	0.181	CTGCACCTGACCAT
ASCL1_MOUSE.H11MO.0.A		smiCra-tcyn_TWAR15.chr6	399	412	+	11.3788	4.9e-05	0.181	CTGCACCTGACCAT
FOXA3_MOUSE.H11MO.0.A		sarHar1_TWAR10.chr1	111	123	+	11.7273	4.9e-05	0.43	GCTGTTTACCCTT
FOXA3_MOUSE.H11MO.0.A		smiCra-tcyn_TWAR10.chr1	111	123	+	11.7273	4.9e-05	0.43	GCTGTTTACCCTT
FOXA3_MOUSE.H11MO.0.A		tcyn_TWAR10.chr1	111	123	+	11.7273	4.9e-05	0.43	gctgtttaccctt
SMAD2_MOUSE.H11MO.0.A		ailMel1_TWAR15.chr11	49	57	-	11.7424	4.9e-05	0.219	ACTGCCTGG
SMAD2_MOUSE.H11MO.0.A		ailMel1_TWAR16.chr18	64	72	-	11.7424	4.9e-05	0.219	ACTGCCTGG
SMAD2_MOUSE.H11MO.0.A		vulVul-croCro_TWAR16.chr18	64	72	-	11.7424	4.9e-05	0.219	ACTGCCTGG
SMAD2_MOUSE.H11MO.0.A		sarHar1_TWAR20.chr10	130	138	-	11.7424	4.9e-05	0.219	ACTGCCTGG
SMAD2_MOUSE.H11MO.0.A		sarHar1_TWAR1.chr4	143	151	-	11.7424	4.9e-05	0.219	ACTGCCTGG
SMAD2_MOUSE.H11MO.0.A		smiCra-tcyn_TWAR16.chr3	224	232	+	11.7424	4.9e-05	0.219	ACTGCCTGG
SMAD2_MOUSE.H11MO.0.A		vulVul-croCro_TWAR2.chr19	236	244	-	11.7424	4.9e-05	0.219	ACTGCCTGG
SMAD2_MOUSE.H11MO.0.A		ailMel1_TWAR2.chr19	236	244	-	11.7424	4.9e-05	0.219	ACTGCCTGG
SMAD2_MOUSE.H11MO.0.A		ailMel1_TWAR31.chr13	442	450	-	11.7424	4.9e-05	0.219	ACTGCCTGG
SMAD2_MOUSE.H11MO.0.A		vulVul-croCro_TWAR31.chr13	451	459	-	11.7424	4.9e-05	0.219	ACTGCCTGG
IRF7_MOUSE.H11MO.0.C		tcyn_TWAR3.chr8	7	16	-	11.4022	4.9e-05	0.33	GAAACTGAAG
IRF7_MOUSE.H11MO.0.C		smiCra-tcyn_TWAR3.chr8	10	19	-	11.4022	4.9e-05	0.33	GAAACTGAAG
IRF7_MOUSE.H11MO.0.C		sarHar1_TWAR3.chr8	11	20	-	11.4022	4.9e-05	0.33	GAAACTGAAG
IRF7_MOUSE.H11MO.0.C		vulVul-croCro_TWAR17.chr6	49	58	+	11.4022	4.9e-05	0.33	GAAACTGAAG
IRF7_MOUSE.H11MO.0.C		tcyn_TWAR8.chr13	80	89	+	11.4022	4.9e-05	0.33	gaaactgaag
IRF7_MOUSE.H11MO.0.C		smiCra-tcyn_TWAR8.chr13	80	89	+	11.4022	4.9e-05	0.33	GAAACTGAAG
IRF7_MOUSE.H11MO.0.C		sarHar1_TWAR10.chr13	108	117	-	11.4022	4.9e-05	0.33	AAAAGGGAAA
IRF7_MOUSE.H11MO.0.C		ailMel1_TWAR5.chr19	251	260	+	11.4022	4.9e-05	0.33	GAAACTGAAG
IRF7_MOUSE.H11MO.0.C		vulVul-croCro_TWAR5.chr19	251	260	+	11.4022	4.9e-05	0.33	GAAACTGAAG
KLF5_MOUSE.H11MO.0.A		clup_TWAR4.chr3	36	50	+	11.0455	4.9e-05	0.135	tacggggggaggggg
KLF5_MOUSE.H11MO.0.A		clup_TWAR7.chr9	111	125	-	11.0455	4.9e-05	0.135	AGGCGGGGACGGGGC
KLF5_MOUSE.H11MO.0.A		smiCra-tcyn_TWAR12.chr15	162	176	-	11.0455	4.9e-05	0.135	GAGGAAGGGAGGAGA
KLF5_MOUSE.H11MO.0.A		sarHar1_TWAR12.chr15	163	177	-	11.0455	4.9e-05	0.135	GAGGAAGGGAGGAGA
KLF5_MOUSE.H11MO.0.A		tcyn_TWAR12.chr15	163	177	-	11.0455	4.9e-05	0.135	GAGGAAGGGAGGAGA
MYC_MOUSE.H11MO.0.A		clup_TWAR33.chr3	159	170	+	11.5303	4.9e-05	0.597	ctccgcgcgggc
ETS2_MOUSE.H11MO.0.A		smiCra-tcyn_TWAR5.chr11	25	37	-	11.3333	4.9e-05	0.123	ATCAGGAAGAGAG
ETS2_MOUSE.H11MO.0.A		sarHar1_TWAR5.chr11	25	37	-	11.3333	4.9e-05	0.123	ATCAGGAAGAGAG
ETS2_MOUSE.H11MO.0.A		tcyn_TWAR5.chr11	25	37	-	11.3333	4.9e-05	0.123	ATCAGGAAGAGAG
ETS2_MOUSE.H11MO.0.A		ailMel1_TWAR16.chr1	60	72	+	11.3333	4.9e-05	0.123	CAAAGGAAAGGGA
ETS2_MOUSE.H11MO.0.A		clup_TWAR2.chr18	158	170	+	11.3333	4.9e-05	0.123	caaaggaaaggga
ETS2_MOUSE.H11MO.0.A		tcyn_TWAR9.chr16	240	252	+	11.3333	4.9e-05	0.123	agggggaaaaaag
ETS2_MOUSE.H11MO.0.A		smiCra-tcyn_TWAR9.chr16	250	262	+	11.3333	4.9e-05	0.123	AGGGGGAAAAAAG
ETS2_MOUSE.H11MO.0.A		clup_TWAR7.chr2	239	251	-	11.3333	4.9e-05	0.123	CAGAGGAAGAAAG
IRF2_MOUSE.H11MO.0.B		tcyn_TWAR9.chr16	203	222	+	9.21212	4.9e-05	0.267	aggaatgaaaaaaaaaggaa
SPIB_MOUSE.H11MO.0.A		ailMel1_TWAR10.chr16	73	89	+	8.59091	4.9e-05	0.29	GGATATGGAAGTGAGGG
SPIB_MOUSE.H11MO.0.A		vulVul-croCro_TWAR10.chr16	73	89	+	8.59091	4.9e-05	0.29	GGATATGGAAGTGAGGG
NF2L2_MOUSE.H11MO.0.A		ailMel1_TWAR1.chr18	141	154	-	11.2917	4.9e-05	0.577	CTGACTCAGCTCAC
NF2L2_MOUSE.H11MO.0.A		vulVul-croCro_TWAR1.chr18	143	156	-	11.2917	4.9e-05	0.577	CTGACTCAGCTCAC
NF2L2_MOUSE.H11MO.0.A		sarHar1_TWAR1.chr18	144	157	-	11.2917	4.9e-05	0.577	CTGACTCAGCTCAC
NF2L2_MOUSE.H11MO.0.A		tcyn_TWAR1.chr18	144	157	-	11.2917	4.9e-05	0.577	CTGACTCAGCTCAC
NF2L2_MOUSE.H11MO.0.A		smiCra-tcyn_TWAR1.chr18	148	161	-	11.2917	4.9e-05	0.577	CTGACTCAGCTCAC
TBX3_MOUSE.H11MO.0.B		ailMel1_TWAR6.chr11	200	208	-	11.4474	4.9e-05	1	AAGGTGCGG
TBX3_MOUSE.H11MO.0.B		vulVul-croCro_TWAR6.chr11	201	209	-	11.4474	4.9e-05	1	AAGGTGCGG
ETV6_MOUSE.H11MO.0.C		ailMel1_TWAR7.chr15	7	15	+	11.8333	4.9e-05	0.192	GGAGGAAGG
ETV6_MOUSE.H11MO.0.C		tcyn_TWAR11.chr3	78	86	+	11.8333	4.9e-05	0.192	ggaggaagg
ETV6_MOUSE.H11MO.0.C		smiCra-tcyn_TWAR6.chr19	75	83	-	11.8333	4.9e-05	0.192	GGAGGAAGG
ETV6_MOUSE.H11MO.0.C		tcyn_TWAR5.chr1	91	99	-	11.8333	4.9e-05	0.192	GGAGGAAGG
ETV6_MOUSE.H11MO.0.C		smiCra-tcyn_TWAR5.chr1	95	103	-	11.8333	4.9e-05	0.192	GGAGGAAGG
ETV6_MOUSE.H11MO.0.C		sarHar1_TWAR5.chr1	95	103	-	11.8333	4.9e-05	0.192	GGAGGAAGG
ETV6_MOUSE.H11MO.0.C		sarHar1_TWAR34.chr2	103	111	+	11.8333	4.9e-05	0.192	GGAGGAAGG
ETV6_MOUSE.H11MO.0.C		tcyn_TWAR34.chr2	103	111	+	11.8333	4.9e-05	0.192	ggaggaagg
ETV6_MOUSE.H11MO.0.C		smiCra-tcyn_TWAR34.chr2	103	111	+	11.8333	4.9e-05	0.192	GGAGGAAGG
ETV6_MOUSE.H11MO.0.C		clup_TWAR3.chr7	152	160	+	11.8333	4.9e-05	0.192	ggaggaagg
ETV6_MOUSE.H11MO.0.C		vulVul-croCro_TWAR3.chr7	153	161	+	11.8333	4.9e-05	0.192	GGAGGAAGG
ETV6_MOUSE.H11MO.0.C		ailMel1_TWAR3.chr7	153	161	+	11.8333	4.9e-05	0.192	GGAGGAAGG
ETV6_MOUSE.H11MO.0.C		clup_TWAR1.chr3	193	201	-	11.8333	4.9e-05	0.192	GGAGGAAGG
ETV6_MOUSE.H11MO.0.C		clup_TWAR29.chr13	349	357	+	11.8333	4.9e-05	0.192	ggaggaagg
ETV6_MOUSE.H11MO.0.C		tcyn_TWAR2.chr1	397	405	-	11.8333	4.9e-05	0.192	GGAGGAAGG
ETV6_MOUSE.H11MO.0.C		sarHar1_TWAR2.chr1	413	421	-	11.8333	4.9e-05	0.192	GGAGGAAGG
ETV6_MOUSE.H11MO.0.C		smiCra-tcyn_TWAR2.chr1	429	437	-	11.8333	4.9e-05	0.192	GGAGGAAGG
TFE2_MOUSE.H11MO.0.A		sarHar1_TWAR15.chr13	232	242	+	12.1061	4.9e-05	0.23	ACCAGCTGCGG
PROP1_MOUSE.H11MO.0.C		ailMel1_TWAR6.chr12	276	286	+	11.6418	4.9e-05	0.615	TAATTAGATTG
PROP1_MOUSE.H11MO.0.C		vulVul-croCro_TWAR6.chr12	277	287	+	11.6418	4.9e-05	0.615	TAATTAGATTG
PROP1_MOUSE.H11MO.0.C		clup_TWAR6.chr12	279	289	+	11.6418	4.9e-05	0.615	taattagattg
MAX_MOUSE.H11MO.0.A		ailMel1_TWAR5.chr7	131	141	-	11.803	4.91e-05	1	GGGCATGCGGC
HXA13_MOUSE.H11MO.0.C		vulVul-croCro_TWAR18.chr2	66	76	-	11.5743	4.91e-05	0.718	GGTATTATTGA
HXA13_MOUSE.H11MO.0.C		ailMel1_TWAR18.chr2	66	76	-	11.5743	4.91e-05	0.718	GGTATTATTGA
HXA13_MOUSE.H11MO.0.C		vulVul-croCro_TWAR2.chr2	131	141	+	11.5743	4.91e-05	0.718	AATGTTATTGG
SMAD3_MOUSE.H11MO.0.B		tcyn_TWAR31.chr2	70	81	+	10.9758	4.91e-05	0.141	agctgtctccag
SMAD3_MOUSE.H11MO.0.B		tcyn_TWAR1.chr2	85	96	+	10.9758	4.91e-05	0.141	ccttcccacctg
SMAD3_MOUSE.H11MO.0.B		smiCra-tcyn_TWAR1.chr2	94	105	+	10.9758	4.91e-05	0.141	CCTTCCCACCTG
SMAD3_MOUSE.H11MO.0.B		smiCra-tcyn_TWAR32.chr13	228	239	+	10.9758	4.91e-05	0.141	AGCTGTCTCCAG
SMAD3_MOUSE.H11MO.0.B		tcyn_TWAR32.chr13	228	239	+	10.9758	4.91e-05	0.141	agctgtctccag
SMAD3_MOUSE.H11MO.0.B		sarHar1_TWAR32.chr13	228	239	+	10.9758	4.91e-05	0.141	AGCTGTCTCCAG
SRBP1_MOUSE.H11MO.0.B		ailMel1_TWAR12.chr1	133	143	+	11.2661	4.91e-05	0.428	GGTGGGCTGGG
FOXI1_MOUSE.H11MO.0.B		clup_TWAR21.chr4	54	65	+	9.40789	4.91e-05	0.995	agctgattggtg
FOXI1_MOUSE.H11MO.0.B		ailMel1_TWAR2.chr4	93	104	-	9.40789	4.91e-05	0.995	ATGTGATTTGCT
FOXI1_MOUSE.H11MO.0.B		tcyn_TWAR2.chr4	95	106	-	9.40789	4.91e-05	0.995	ATGTGATTTGCT
FOXI1_MOUSE.H11MO.0.B		smiCra-tcyn_TWAR2.chr4	95	106	-	9.40789	4.91e-05	0.995	ATGTGATTTGCT
FOXI1_MOUSE.H11MO.0.B		sarHar1_TWAR2.chr4	95	106	-	9.40789	4.91e-05	0.995	ATGTGATTTGCT
NANOG_MOUSE.H11MO.0.A		tcyn_TWAR5.chr3	143	159	-	11.3401	4.91e-05	0.294	TCATTTTTTTTGCTGAT
NANOG_MOUSE.H11MO.0.A		smiCra-tcyn_TWAR5.chr3	145	161	-	11.3401	4.91e-05	0.294	TCATTTTTTTTGCTGAT
SRBP2_MOUSE.H11MO.0.B		vulVul-croCro_TWAR16.chr1	18	30	+	11.2182	4.91e-05	0.309	ATGTGGCGTGATC
SRBP2_MOUSE.H11MO.0.B		clup_TWAR16.chr1	19	31	+	11.2182	4.91e-05	0.309	atgtggcgtgatc
ZN322_MOUSE.H11MO.0.B		smiCra-tcyn_TWAR5.chr11	76	95	+	10.6789	4.91e-05	0.353	GTGTCTTCTACTCAGCTATC
ZN322_MOUSE.H11MO.0.B		tcyn_TWAR5.chr11	76	95	+	10.6789	4.91e-05	0.353	gtgtcttctactcagctatc
ZBT17_MOUSE.H11MO.0.A		ailMel1_TWAR16.chr18	183	201	+	10.0714	4.91e-05	0.0478	CCCAGTGGCGGCTGGGGGC
SPI1_MOUSE.H11MO.0.A		clup_TWAR1.chr15	24	38	-	10.6061	4.91e-05	0.298	GAGAAAGGGAAGGGA
E2F1_MOUSE.H11MO.0.A		clup_TWAR3.chr14	50	61	-	11.5	4.91e-05	0.309	GCGCGCGGGGGG
E2F1_MOUSE.H11MO.0.A		vulVul-croCro_TWAR7.chr7	344	355	-	11.5	4.91e-05	0.309	GCGCGCGGGGGG
SUH_MOUSE.H11MO.0.A		clup_TWAR3.chr2	340	350	-	11.4818	4.91e-05	0.329	GCATGGGAACA
SP5_MOUSE.H11MO.0.C		tcyn_TWAR2.chr9	35	58	+	10.2727	4.91e-05	0.0345	aaggggggtagggcagggaaagaa
SP5_MOUSE.H11MO.0.C		tcyn_TWAR6.chr11	133	156	-	10.2727	4.91e-05	0.0345	AAAAGAATGGAAGGGAGGGAGAGG
SP5_MOUSE.H11MO.0.C		smiCra-tcyn_TWAR6.chr11	134	157	-	10.2727	4.91e-05	0.0345	AAAAGAATGGAAGGGAGGGAGAGG
SP5_MOUSE.H11MO.0.C		clup_TWAR2.chr1	248	271	-	10.2727	4.91e-05	0.0345	CAGGGAGCCGGCCCCGGGGCAGGG
FOXC1_MOUSE.H11MO.0.C		smiCra-tcyn_TWAR6.chr6	97	111	-	10.3483	4.91e-05	0.338	ATTTGTTGACTTTGT
MBD2_MOUSE.H11MO.0.B		ailMel1_TWAR41.chr2	7	17	+	12.1053	4.91e-05	0.576	GGCTCCGGAAG
MBD2_MOUSE.H11MO.0.B		clup_TWAR5.chr2	96	106	+	12.1053	4.91e-05	0.576	gcggccgggcg
RXRA_MOUSE.H11MO.0.A		ailMel1_TWAR10.chr3	103	123	+	10.8521	4.91e-05	0.508	GGGCTGCCAAGTGCAGGGGCC
RXRA_MOUSE.H11MO.0.A		vulVul-croCro_TWAR10.chr3	103	123	+	10.8521	4.91e-05	0.508	GGGCTGCCAAGTGCAGGGGCC
PTF1A_MOUSE.H11MO.0.A		vulVul-croCro_TWAR8.chr8	32	49	+	11.3545	4.91e-05	0.14	CCAGCTGCTACCTGGGAA
PTF1A_MOUSE.H11MO.0.A		ailMel1_TWAR8.chr8	32	49	+	11.3545	4.91e-05	0.14	CCAGCTGCTACCTGGGAA
MAFK_MOUSE.H11MO.0.A		sarHar1_TWAR2.chr9	188	207	-	9.34848	4.91e-05	0.504	AATATTACTGAGTCTGCCTG
NR2C2_MOUSE.H11MO.0.A		vulVul-croCro_TWAR31.chr3	350	362	-	11.264	4.91e-05	0.309	AGCTCAGAGGCAA
NR2C2_MOUSE.H11MO.0.A		ailMel1_TWAR31.chr3	350	362	-	11.264	4.91e-05	0.309	AGCTCAGAGGCAA
NR1H3_MOUSE.H11MO.0.A		ailMel1_TWAR20.chr2	99	113	-	11.3577	4.91e-05	0.284	GCGGCAAAAGGCCAC
RUNX1_MOUSE.H11MO.0.A		ailMel1_TWAR40.chr2	65	76	-	11.8182	4.91e-05	0.351	TGCTGTGGCTTG
KLF15_MOUSE.H11MO.0.A		sarHar1_TWAR9.chr3	91	109	-	9.80303	4.91e-05	0.0579	AAGGAGGAGGTGTGGACAA
KLF15_MOUSE.H11MO.0.A		sarHar1_TWAR12.chr18	131	149	+	9.80303	4.91e-05	0.0579	aaggaaggagggggaaatg
KLF15_MOUSE.H11MO.0.A		smiCra-tcyn_TWAR12.chr18	148	166	+	9.80303	4.91e-05	0.0579	AAGGAAGGAGGGGGAAATG
ZN143_MOUSE.H11MO.0.A		tcyn_TWAR17.chr2	177	198	-	6.75758	4.92e-05	0.373	GTCTGGCTGGGATTTAAAGCCC
ZN143_MOUSE.H11MO.0.A		sarHar1_TWAR17.chr2	178	199	-	6.75758	4.92e-05	0.373	GTCTGGCTGGGATTTAAAGCCC
ZN143_MOUSE.H11MO.0.A		smiCra-tcyn_TWAR17.chr2	180	201	-	6.75758	4.92e-05	0.373	GTCTGGCTGGGATTTAAAGCCC
ZN143_MOUSE.H11MO.0.A		clup_TWAR3.chr2	208	229	-	6.75758	4.92e-05	0.373	GGCAGGAGAGGAAATGAAGGTT
MAZ_MOUSE.H11MO.0.A		sarHar1_TWAR36.chr2	95	116	+	10.5845	4.92e-05	0.0251	gagagaagaaggaagaaagcag
NFE2_MOUSE.H11MO.0.A		clup_TWAR9.chr14	50	63	-	10.1212	4.92e-05	0.532	GTGACTCAGAATCG
ELF5_MOUSE.H11MO.0.A		vulVul-croCro_TWAR6.chr18	42	58	+	10.7879	4.92e-05	0.113	TGGAAAAGGAAGGTCTG
ELF5_MOUSE.H11MO.0.A		ailMel1_TWAR6.chr18	42	58	+	10.7879	4.92e-05	0.113	TGGAAAAGGAAGGTCTG
ELF5_MOUSE.H11MO.0.A		sarHar1_TWAR13.chr16	302	318	-	10.7879	4.92e-05	0.113	AGGGGGAGGAAAAATTA
ELF5_MOUSE.H11MO.0.A		tcyn_TWAR13.chr16	302	318	-	10.7879	4.92e-05	0.113	AGGGGGAGGAAAAATTA
ELF5_MOUSE.H11MO.0.A		smiCra-tcyn_TWAR13.chr16	303	319	-	10.7879	4.92e-05	0.113	AGGGGGAGGAAAAATTA
HSF1_MOUSE.H11MO.0.A		clup_TWAR6.chr13	38	52	+	10.5	4.92e-05	0.433	tggagagttccagca
PPARA_MOUSE.H11MO.0.A		ailMel1_TWAR8.chr2	247	263	+	11.2162	4.92e-05	0.311	ATGTTGGCAAAGGGGCA
RARA_MOUSE.H11MO.0.A		vulVul-croCro_TWAR12.chr9	47	66	+	9.14545	4.92e-05	0.688	GCTACATGGGTTCAGGACCA
FOSB_MOUSE.H11MO.0.A		vulVul-croCro_TWAR6.chr1	101	109	+	11.3485	4.92e-05	0.66	GTGATTCAC
FOSB_MOUSE.H11MO.0.A		ailMel1_TWAR6.chr1	101	109	+	11.3485	4.92e-05	0.66	GTGATTCAC
ETV2_MOUSE.H11MO.0.A		ailMel1_TWAR1.chr1	301	316	+	11.0571	4.92e-05	0.226	TAGAAGAGGAAACTGC
ETV2_MOUSE.H11MO.0.A		vulVul-croCro_TWAR1.chr1	301	316	+	11.0571	4.92e-05	0.226	TAGAAGAGGAAACTGC
PKNX1_MOUSE.H11MO.0.A		ailMel1_TWAR30.chr13	102	112	+	11.5041	4.92e-05	0.546	TGAGAGACAGA
PRDM9_MOUSE.H11MO.0.C		sarHar1_TWAR6.chr3	42	60	+	10.9697	4.92e-05	0.358	GAAGAGATAGCAgcataat
MYOD1_MOUSE.H11MO.0.A		vulVul-croCro_TWAR14.chr3	3	17	+	11.6364	4.92e-05	0.189	CCACCTGCTTTCCTT
KLF3_MOUSE.H11MO.0.A		sarHar1_TWAR17.chr1	196	214	+	10.8485	4.92e-05	0.143	gggggggggcaggggaTCA
KLF3_MOUSE.H11MO.0.A		smiCra-tcyn_TWAR17.chr1	210	228	+	10.8485	4.92e-05	0.143	GGGGGGGGGCAGGGGATCA
IRF1_MOUSE.H11MO.0.A		sarHar1_TWAR28.chr3	136	155	-	9.28788	4.92e-05	0.26	TCTACAGGAACAGAAAGTCA
NR1D1_MOUSE.H11MO.0.A		sarHar1_TWAR11.chr15	130	148	+	11.2523	4.92e-05	0.256	GAGGCTCGGGGCCACAAGC
WT1_MOUSE.H11MO.0.B		tcyn_TWAR30.chr13	223	242	-	9.75758	4.92e-05	0.0414	AAACAGGGGAGGGGGCCTGA
SP3_MOUSE.H11MO.0.B		sarHar1_TWAR2.chr19	116	135	+	11.055	4.92e-05	0.0544	GGGAGGAGGAGGTGGATGTG
SP3_MOUSE.H11MO.0.B		sarHar1_TWAR20.chr4	122	141	-	11.055	4.92e-05	0.0544	GGTGGGGGGAAGGAGGGCAG
SP3_MOUSE.H11MO.0.B		vulVul-croCro_TWAR22.chr3	224	243	+	11.055	4.92e-05	0.0544	GGGAGAGGGCGTGAGATGGA
ELF2_MOUSE.H11MO.0.C		ailMel1_TWAR2.chr1	199	213	-	11.1284	4.92e-05	0.275	TGGGCGGAAGGGCTT
ELF2_MOUSE.H11MO.0.C		vulVul-croCro_TWAR2.chr1	203	217	-	11.1284	4.92e-05	0.275	TGGGCGGAAGGGCTT
ZN431_MOUSE.H11MO.0.C		sarHar1_TWAR13.chr16	579	601	-	7.22857	4.92e-05	0.729	CAGAAATTTGCTAAGACAGAGAC
SP2_MOUSE.H11MO.0.B		ailMel1_TWAR27.chr3	27	48	+	10.3415	4.92e-05	0.0486	GTGGCCGGGGCAGGAAGCGGGA
NR1I3_MOUSE.H11MO.0.C		clup_TWAR8.chr10	15	32	+	10.9333	4.92e-05	0.555	aggctcatgagaatttaa
CTCFL_MOUSE.H11MO.0.A		sarHar1_TWAR2.chr5	220	237	+	8.60606	4.92e-05	0.311	GACAGCAGGAGGCAATAG
SP1_MOUSE.H11MO.0.A		clup_TWAR7.chr13	6	29	+	8.87903	4.92e-05	0.0277	gtgtgacacgggcgcggggacctg
SP1_MOUSE.H11MO.0.A		clup_TWAR1.chr2	67	90	+	8.87903	4.92e-05	0.0277	tgcgcagccagtggaggcgaaagg
SP1_MOUSE.H11MO.0.A		tcyn_TWAR22.chr3	184	207	+	8.87903	4.92e-05	0.0277	ggggggggagggaggcagggaagc
SP1_MOUSE.H11MO.0.A		smiCra-tcyn_TWAR22.chr3	185	208	+	8.87903	4.92e-05	0.0277	GGGGGGGGAGGGAGGCAGGGAAGC
MYOG_MOUSE.H11MO.0.A		ailMel1_TWAR5.chr17	58	70	-	11.6061	4.92e-05	0.18	CTTCAGCTGCTAG
DMRT1_MOUSE.H11MO.0.C		sarHar1_TWAR6.chr17	34	50	-	10.8939	4.92e-05	0.694	CAGAGACAAAGAAACCA
NR1H4_MOUSE.H11MO.0.A		vulVul-croCro_TWAR5.chr15	53	71	+	11.064	4.92e-05	0.271	GATGGGAGTGACACACAGG
BCL6_MOUSE.H11MO.0.A		vulVul-croCro_TWAR21.chr4	95	107	-	11.3333	4.92e-05	0.352	TGCCTTCCAGGGC
SP4_MOUSE.H11MO.0.B		tcyn_TWAR3.chr17	102	121	+	11.0323	4.92e-05	0.0875	gggaggggggggaggcagat
SP4_MOUSE.H11MO.0.B		smiCra-tcyn_TWAR3.chr17	103	122	+	11.0323	4.92e-05	0.0875	GGGAGGGGGGGGAGGCAGAT
SP4_MOUSE.H11MO.0.B		vulVul-croCro_TWAR20.chr4	121	140	-	11.0323	4.92e-05	0.0875	AGGCGGGAGAAGGGGCGTGC
NFKB1_MOUSE.H11MO.0.A		sarHar1_TWAR5.chr16	61	71	+	11.0606	4.92e-05	0.372	GGGAGATCCAC
FOXA2_MOUSE.H11MO.0.A		tcyn_TWAR14.chr10	135	147	+	11.9394	4.92e-05	0.41	ttttgttgactgt
PPARG_MOUSE.H11MO.0.A		smiCra-tcyn_TWAR2.chr17	2	18	+	11.2879	4.93e-05	0.23	TTCTAGGGCAAAGTCGG
PPARG_MOUSE.H11MO.0.A		sarHar1_TWAR2.chr17	2	18	+	11.2879	4.93e-05	0.23	TTCTAGGGCAAAGTCGG
PPARG_MOUSE.H11MO.0.A		tcyn_TWAR2.chr17	2	18	+	11.2879	4.93e-05	0.23	ttctagggcaaagtcgg
NFYA_MOUSE.H11MO.0.A		tcyn_TWAR8.chr15	161	174	+	11.697	4.93e-05	0.794	tctgccaatgggca
NFYA_MOUSE.H11MO.0.A		sarHar1_TWAR8.chr15	162	175	+	11.697	4.93e-05	0.794	TCTGCCAATGGGCA
NFYA_MOUSE.H11MO.0.A		smiCra-tcyn_TWAR8.chr15	162	175	+	11.697	4.93e-05	0.794	TCTGCCAATGGGCA
DDIT3_MOUSE.H11MO.0.C		smiCra-tcyn_TWAR6.chr10	153	162	-	11.4545	4.93e-05	0.839	CTGATGTAAA
DDIT3_MOUSE.H11MO.0.C		tcyn_TWAR6.chr10	153	162	-	11.4545	4.93e-05	0.839	CTGATGTAAA
DDIT3_MOUSE.H11MO.0.C		sarHar1_TWAR6.chr10	153	162	-	11.4545	4.93e-05	0.839	CTGATGTAAA
CTCF_MOUSE.H11MO.0.A		clup_TWAR12.chr4	348	367	-	8.4697	4.93e-05	0.349	TACCCACCTGGTGGCTGTGT
NFYB_MOUSE.H11MO.0.A		tcyn_TWAR5.chr19	183	195	+	11.5902	4.93e-05	1	gagccaatgcgga
STAT2_MOUSE.H11MO.0.A		sarHar1_TWAR34.chr2	66	84	+	10.3636	4.93e-05	0.186	gttaaaaagaaaatagaag
SPIB_MOUSE.H11MO.0.A		smiCra-tcyn_TWAR17.chr10	144	160	-	8.57576	4.93e-05	0.29	GAGGGAGGAAAAGAGAA
SPIB_MOUSE.H11MO.0.A		tcyn_TWAR17.chr10	144	160	-	8.57576	4.93e-05	0.29	GAGGGAGGAAAAGAGAA
SPIB_MOUSE.H11MO.0.A		sarHar1_TWAR17.chr10	144	160	-	8.57576	4.93e-05	0.29	GAGGGAGGAAAAGAGAA
KLF1_MOUSE.H11MO.0.A		clup_TWAR8.chr4	132	145	+	10.697	4.93e-05	0.217	ggggaggggatctg
NFKB2_MOUSE.H11MO.0.C		clup_TWAR14.chr5	67	77	+	11.3939	4.93e-05	0.346	tgggaatcacc
TCF7_MOUSE.H11MO.0.A		smiCra-tcyn_TWAR11.chr9	86	101	+	11.2549	4.93e-05	0.218	GAACAAAAAAGAAAAA
TCF7_MOUSE.H11MO.0.A		sarHar1_TWAR11.chr9	86	101	+	11.2549	4.93e-05	0.218	gaacaaaaaagaaaaa
MYB_MOUSE.H11MO.0.A		clup_TWAR12.chr4	105	116	+	11.2879	4.93e-05	0.642	agaaacagttag
HXB8_MOUSE.H11MO.0.C		vulVul-croCro_TWAR4.chr5	127	137	-	11.2333	4.93e-05	0.559	TTGATTAAATA
HXB8_MOUSE.H11MO.0.C		ailMel1_TWAR4.chr5	127	137	-	11.2333	4.93e-05	0.559	TTGATTAAATA
PBX2_MOUSE.H11MO.0.C		ailMel1_TWAR19.chr1	10	24	+	11.5248	4.93e-05	0.524	GGGTGTGATTGTATC
PBX2_MOUSE.H11MO.0.C		vulVul-croCro_TWAR19.chr1	10	24	+	11.5248	4.93e-05	0.524	GGGTGTGATTGTATC
NFIA_MOUSE.H11MO.0.C		ailMel1_TWAR2.chr2	173	187	-	11.28	4.93e-05	0.305	GTGGCTGGCAACCAG
NFIA_MOUSE.H11MO.0.C		vulVul-croCro_TWAR2.chr2	176	190	-	11.28	4.93e-05	0.305	GTGGCTGGCAACCAG
NFIA_MOUSE.H11MO.0.C		clup_TWAR2.chr2	179	193	-	11.28	4.93e-05	0.305	GTGGCTGGCAACCAG
ASCL1_MOUSE.H11MO.0.A		ailMel1_TWAR5.chr1	108	121	+	11.3636	4.93e-05	0.181	GTACAGCTGCTCAG
ASCL1_MOUSE.H11MO.0.A		tcyn_TWAR5.chr1	110	123	+	11.3636	4.93e-05	0.181	gtacagctgctcag
ASCL1_MOUSE.H11MO.0.A		vulVul-croCro_TWAR5.chr1	111	124	+	11.3636	4.93e-05	0.181	GTACAGCTGCTCAG
ASCL1_MOUSE.H11MO.0.A		smiCra-tcyn_TWAR5.chr1	114	127	+	11.3636	4.93e-05	0.181	GTACAGCTGCTCAG
ASCL1_MOUSE.H11MO.0.A		sarHar1_TWAR5.chr1	114	127	+	11.3636	4.93e-05	0.181	GTACAGCTGCTCAG
MAZ_MOUSE.H11MO.0.A		smiCra-tcyn_TWAR31.chr3	120	141	-	10.5775	4.93e-05	0.0252	TAGAGAGGTGGCGGGCGGGCGT
MAZ_MOUSE.H11MO.0.A		tcyn_TWAR31.chr3	120	141	-	10.5775	4.93e-05	0.0252	TAGAGAGGTGGCGGGCGGGCGT
MAZ_MOUSE.H11MO.0.A		vulVul-croCro_TWAR11.chr3	169	190	+	10.5775	4.93e-05	0.0252	GAGAGAGAAAGAGAGCAGTCGG
ZBT17_MOUSE.H11MO.0.A		ailMel1_TWAR15.chr4	14	32	+	10.0612	4.93e-05	0.0479	CAGCCCAGAGGAGGAGCAG
ZBT17_MOUSE.H11MO.0.A		clup_TWAR5.chr16	14	32	-	10.0612	4.93e-05	0.0479	GCGGCCTGGAGAGGAGGGC
ZBT17_MOUSE.H11MO.0.A		vulVul-croCro_TWAR24.chr2	154	172	+	10.0612	4.93e-05	0.0479	AGAAGCGAGGGGGGGGGAG
SUH_MOUSE.H11MO.0.A		clup_TWAR23.chr13	47	57	-	11.4636	4.93e-05	0.329	GGTTGGGAAAA
HXC9_MOUSE.H11MO.0.A		ailMel1_TWAR17.chr10	178	189	+	11.4159	4.93e-05	0.428	AGCTTTATGGCT
HXC9_MOUSE.H11MO.0.A		vulVul-croCro_TWAR17.chr10	190	201	+	11.4159	4.93e-05	0.428	AGCTTTATGGCT
KLF6_MOUSE.H11MO.0.B		clup_TWAR19.chr1	7	25	+	11.2121	4.94e-05	0.0898	tggggggcgggggggctgt
KLF6_MOUSE.H11MO.0.B		sarHar1_TWAR17.chr1	182	200	+	11.2121	4.94e-05	0.0898	agaagggagagaagggggg
KLF6_MOUSE.H11MO.0.B		smiCra-tcyn_TWAR17.chr1	196	214	+	11.2121	4.94e-05	0.0898	AGAAGGGAGAGAAGGGGGG
KLF6_MOUSE.H11MO.0.B		clup_TWAR16.chr4	204	222	+	11.2121	4.94e-05	0.0898	ggggaggccggggagggag
KLF6_MOUSE.H11MO.0.B		clup_TWAR3.chr2	216	234	-	11.2121	4.94e-05	0.0898	CGGGGGGCAGGAGAGGAAA
KLF6_MOUSE.H11MO.0.B		vulVul-croCro_TWAR7.chr7	332	350	-	11.2121	4.94e-05	0.0898	CGGGGGGCAGGGGCCACCG
FLI1_MOUSE.H11MO.0.A		tcyn_TWAR11.chr15	67	80	+	11.5	4.94e-05	0.305	ggggccagaagccg
FLI1_MOUSE.H11MO.0.A		smiCra-tcyn_TWAR11.chr15	125	138	+	11.5	4.94e-05	0.305	GGGGCCAGAAGCCG
FLI1_MOUSE.H11MO.0.A		tcyn_TWAR13.chr16	315	328	-	11.5	4.94e-05	0.305	GCAGGAGGAAAGGG
FLI1_MOUSE.H11MO.0.A		smiCra-tcyn_TWAR13.chr16	316	329	-	11.5	4.94e-05	0.305	GCAGGAGGAAAGGG
ANDR_MOUSE.H11MO.0.A		clup_TWAR40.chr2	72	87	-	10.5909	4.94e-05	0.562	AGAAGTCTCTGTGCTG
E2F4_MOUSE.H11MO.0.A		tcyn_TWAR18.chr6	133	146	-	11.449	4.94e-05	0.386	TAAGGGCGGGATTA
E2F4_MOUSE.H11MO.0.A		smiCra-tcyn_TWAR18.chr6	140	153	-	11.449	4.94e-05	0.386	TAAGGGCGGGATTA
BATF3_MOUSE.H11MO.0.A		vulVul-croCro_TWAR6.chr17	143	159	-	11.4179	4.94e-05	0.525	GACTTTCAAATTGGCTA
BATF3_MOUSE.H11MO.0.A		vulVul-croCro_TWAR9.chr1	147	163	-	11.4179	4.94e-05	0.525	GCCTTTCAAAATGACCT
BATF3_MOUSE.H11MO.0.A		ailMel1_TWAR9.chr1	147	163	-	11.4179	4.94e-05	0.525	GCCTTTCAAAATGACCT
BATF3_MOUSE.H11MO.0.A		smiCra-tcyn_TWAR30.chr2	404	420	+	11.4179	4.94e-05	0.525	TACTCTCAAAATGAATC
BATF3_MOUSE.H11MO.0.A		sarHar1_TWAR30.chr2	404	420	+	11.4179	4.94e-05	0.525	TACTCTCAAAATGAATC
BATF3_MOUSE.H11MO.0.A		tcyn_TWAR30.chr2	404	420	+	11.4179	4.94e-05	0.525	tactctcaaaatgaatc
NR4A2_MOUSE.H11MO.0.C		clup_TWAR33.chr2	29	37	-	11.6667	4.94e-05	0.487	AAAGGTTAC
NR4A2_MOUSE.H11MO.0.C		vulVul-croCro_TWAR33.chr2	31	39	-	11.6667	4.94e-05	0.487	AAAGGTTAC
NR4A2_MOUSE.H11MO.0.C		ailMel1_TWAR33.chr2	31	39	-	11.6667	4.94e-05	0.487	AAAGGTTAC
NR4A2_MOUSE.H11MO.0.C		smiCra-tcyn_TWAR14.chr3	147	155	+	11.6667	4.94e-05	0.487	AAAGGTTAC
NR4A2_MOUSE.H11MO.0.C		tcyn_TWAR14.chr3	147	155	+	11.6667	4.94e-05	0.487	aaaggttac
NR4A2_MOUSE.H11MO.0.C		vulVul-croCro_TWAR2.chr10	192	200	+	11.6667	4.94e-05	0.487	AAAGGTTAC
NR4A2_MOUSE.H11MO.0.C		clup_TWAR2.chr10	195	203	+	11.6667	4.94e-05	0.487	aaaggttac
LHX2_MOUSE.H11MO.0.A		tcyn_TWAR17.chr1	261	270	+	11.5644	4.94e-05	0.522	tctaatgagc
LHX2_MOUSE.H11MO.0.A		smiCra-tcyn_TWAR17.chr1	288	297	+	11.5644	4.94e-05	0.522	TCTAATGAGC
MEIS2_MOUSE.H11MO.0.B		tcyn_TWAR26.chr3	163	175	+	10.7424	4.94e-05	0.327	ctgacagatttgt
MEIS2_MOUSE.H11MO.0.B		smiCra-tcyn_TWAR26.chr3	179	191	+	10.7424	4.94e-05	0.327	CTGACAGATTTGT
ARI5B_MOUSE.H11MO.0.C		sarHar1_TWAR6.chr11	219	231	-	11.1782	4.94e-05	1	GGTGGGTATTGAC
RARG_MOUSE.H11MO.0.C		clup_TWAR11.chr2	230	247	+	11.344	4.94e-05	0.379	gagtcatactgccctgct
STA5B_MOUSE.H11MO.0.A		clup_TWAR11.chr5	103	114	-	11.7121	4.94e-05	0.39	ATTCCTGGAATG
STA5B_MOUSE.H11MO.0.A		ailMel1_TWAR11.chr5	107	118	-	11.7121	4.94e-05	0.39	ATTCCTGGAATG
STA5B_MOUSE.H11MO.0.A		vulVul-croCro_TWAR11.chr5	108	119	-	11.7121	4.94e-05	0.39	ATTCCTGGAATG
PO2F1_MOUSE.H11MO.0.C		sarHar1_TWAR7.chr10	28	43	+	11.5	4.94e-05	0.646	AATCGTATAGAATTCA
SP1_MOUSE.H11MO.0.A		clup_TWAR5.chr16	12	35	-	8.87097	4.94e-05	0.0277	AGTGCGGCCTGGAGAGGAGGGCGG
SP1_MOUSE.H11MO.0.A		clup_TWAR24.chr2	165	188	+	8.87097	4.94e-05	0.0277	ggggttgaggggggcaagaaggga
ETS1_MOUSE.H11MO.0.A		vulVul-croCro_TWAR3.chr16	101	114	+	11.5606	4.94e-05	0.268	ATGGCAGGAAGCCC
ETS1_MOUSE.H11MO.0.A		ailMel1_TWAR3.chr16	101	114	+	11.5606	4.94e-05	0.268	ATGGCAGGAAGCCC
STF1_MOUSE.H11MO.0.B		ailMel1_TWAR7.chr8	153	163	+	11.5909	4.94e-05	0.525	TCCCAAGGTCC
SOX10_MOUSE.H11MO.0.B		clup_TWAR8.chr10	62	77	+	11.4394	4.94e-05	0.341	ccaaagagcttttgtt
SIX2_MOUSE.H11MO.0.A		smiCra-tcyn_TWAR16.chr10	19	32	-	11.6212	4.94e-05	0.464	GGTAACTAGACCCC
SIX2_MOUSE.H11MO.0.A		tcyn_TWAR16.chr10	19	32	-	11.6212	4.94e-05	0.464	GGTAACTAGACCCC
SP2_MOUSE.H11MO.0.B		clup_TWAR16.chr1	86	107	-	10.3333	4.94e-05	0.0486	CACTCGGGGGGGGGGGGCAGCC
SP2_MOUSE.H11MO.0.B		ailMel1_TWAR1.chr17	113	134	-	10.3333	4.94e-05	0.0486	GCGGGGTGGGGGTGGGGGGTGC
SP2_MOUSE.H11MO.0.B		clup_TWAR8.chr8	155	176	-	10.3333	4.94e-05	0.0486	CATGGGGGGGGGGGGACTGCCA
SP2_MOUSE.H11MO.0.B		vulVul-croCro_TWAR7.chr7	355	376	-	10.3333	4.94e-05	0.0486	GCCCAGGAGCCGGGTGGCGCCG
SP2_MOUSE.H11MO.0.B		ailMel1_TWAR7.chr7	355	376	-	10.3333	4.94e-05	0.0486	GCCCAGGAGCCGGGTGGCGCCG
FOXD3_MOUSE.H11MO.0.C		clup_TWAR18.chr10	37	51	-	10.8485	4.94e-05	0.283	TGTGTTTGTTCTTCA
FOXD3_MOUSE.H11MO.0.C		vulVul-croCro_TWAR18.chr10	38	52	-	10.8485	4.94e-05	0.283	TGTGTTTGTTCTTCA
MAFG_MOUSE.H11MO.0.A		ailMel1_TWAR18.chr1	149	166	+	7.63636	4.94e-05	0.578	CGATCTGCTTAATTAGCA
KLF5_MOUSE.H11MO.0.A		tcyn_TWAR1.chr17	84	98	-	11.0303	4.94e-05	0.135	GGAGATGGGAGGGAG
KLF5_MOUSE.H11MO.0.A		sarHar1_TWAR1.chr17	87	101	-	11.0303	4.94e-05	0.135	GGAGATGGGAGGGAG
KLF5_MOUSE.H11MO.0.A		smiCra-tcyn_TWAR1.chr17	92	106	-	11.0303	4.94e-05	0.135	GGAGATGGGAGGGAG
KLF5_MOUSE.H11MO.0.A		clup_TWAR8.chr2	161	175	+	11.0303	4.94e-05	0.135	gaaggagggagggaa
KLF5_MOUSE.H11MO.0.A		sarHar1_TWAR6.chr9	167	181	-	11.0303	4.94e-05	0.135	CGGCCGGGGAGGGTA
STAT1_MOUSE.H11MO.0.A		smiCra-tcyn_TWAR5.chr3	83	104	+	11.1493	4.94e-05	0.101	AGGGGAGAGAAAGGGACAAAGA
STAT1_MOUSE.H11MO.0.A		sarHar1_TWAR5.chr3	83	104	+	11.1493	4.94e-05	0.101	aggggagagaaagggacaaaga
STAT1_MOUSE.H11MO.0.A		tcyn_TWAR5.chr3	83	104	+	11.1493	4.94e-05	0.101	aggggagagaaagggacaaaga
STAT1_MOUSE.H11MO.0.A		sarHar1_TWAR8.chr12	196	217	-	11.1493	4.94e-05	0.101	AAACAAAAAAAACTGAAATTCA
STAT1_MOUSE.H11MO.0.A		smiCra-tcyn_TWAR7.chr2	421	442	-	11.1493	4.94e-05	0.101	GCAGAATAAAAAAATAAAGAAA
NR1H3_MOUSE.H11MO.0.A		smiCra-tcyn_TWAR14.chr5	96	110	+	11.3496	4.94e-05	0.284	CAGTTCACGGTCCAG
ZN143_MOUSE.H11MO.0.A		vulVul-croCro_TWAR12.chr1	33	54	+	6.74242	4.94e-05	0.373	TGTCAGCTGGGCTTTGTGCTCT
ZN143_MOUSE.H11MO.0.A		ailMel1_TWAR12.chr1	34	55	+	6.74242	4.94e-05	0.373	TGTCAGCTGGGCTTTGTGCTCT
ZN143_MOUSE.H11MO.0.A		clup_TWAR12.chr1	35	56	+	6.74242	4.94e-05	0.373	tgtcagctgggctttgtgctct
THA_MOUSE.H11MO.0.C		vulVul-croCro_TWAR11.chr5	76	92	+	11.065	4.94e-05	0.436	GGGGCCACAGAAGGTGA
RUNX1_MOUSE.H11MO.0.A		ailMel1_TWAR9.chr6	47	58	+	11.803	4.94e-05	0.351	GGCTGTGGGTTT
RUNX1_MOUSE.H11MO.0.A		vulVul-croCro_TWAR9.chr6	54	65	+	11.803	4.94e-05	0.351	GGCTGTGGGTTT
SPI1_MOUSE.H11MO.0.A		clup_TWAR19.chr3	24	38	-	10.5909	4.94e-05	0.298	AAATGGAGGAAGCGT
ZIC2_MOUSE.H11MO.0.C		clup_TWAR6.chr8	158	172	+	11.1667	4.94e-05	0.294	gggcgcccgctgacc
MAX_MOUSE.H11MO.0.A		sarHar1_TWAR31.chr3	97	107	+	11.7879	4.95e-05	1	CGCCACGCGCC
PEBB_MOUSE.H11MO.0.C		smiCra-tcyn_TWAR15.chr6	2	12	-	11.8485	4.95e-05	0.448	TCTCTGGTTAC
PEBB_MOUSE.H11MO.0.C		sarHar1_TWAR15.chr6	2	12	-	11.8485	4.95e-05	0.448	TCTCTGGTTAC
EGR1_MOUSE.H11MO.0.A		clup_TWAR2.chr19	43	56	+	10.0455	4.95e-05	0.237	gtgaggaggcggcc
PPARA_MOUSE.H11MO.0.A		sarHar1_TWAR16.chr3	206	222	-	11.2072	4.95e-05	0.311	CGCTGGGGGAGGGGGCT
ELF1_MOUSE.H11MO.0.A		clup_TWAR18.chr6	13	26	-	11.2727	4.95e-05	0.482	AGAGCAGGAAGCTG
FOXP2_MOUSE.H11MO.0.A		vulVul-croCro_TWAR13.chr18	44	52	+	11.8276	4.95e-05	0.523	GTGTTTACA
FOXP2_MOUSE.H11MO.0.A		ailMel1_TWAR13.chr18	44	52	+	11.8276	4.95e-05	0.523	GTGTTTACA
FOXP2_MOUSE.H11MO.0.A		clup_TWAR13.chr18	44	52	+	11.8276	4.95e-05	0.523	gtgtttaca
FOXP2_MOUSE.H11MO.0.A		vulVul-croCro_TWAR2.chr19	180	188	+	11.8276	4.95e-05	0.523	GTGTTTACA
FOXP2_MOUSE.H11MO.0.A		clup_TWAR2.chr19	180	188	+	11.8276	4.95e-05	0.523	gtgtttaca
FOXP2_MOUSE.H11MO.0.A		ailMel1_TWAR2.chr19	180	188	+	11.8276	4.95e-05	0.523	GTGTTTACA
FOXP2_MOUSE.H11MO.0.A		smiCra-tcyn_TWAR2.chr19	245	253	+	11.8276	4.95e-05	0.523	GTGTTTACA
FOXP2_MOUSE.H11MO.0.A		tcyn_TWAR2.chr19	246	254	+	11.8276	4.95e-05	0.523	gtgtttaca
FOXP2_MOUSE.H11MO.0.A		sarHar1_TWAR2.chr19	252	260	+	11.8276	4.95e-05	0.523	GTGTTTACA
IRF8_MOUSE.H11MO.0.A		ailMel1_TWAR5.chr3	19	38	+	10.2121	4.95e-05	0.276	GCTTCAGGAAGTGAACGATG
SP3_MOUSE.H11MO.0.B		clup_TWAR11.chr1	26	45	+	11.0459	4.95e-05	0.0545	cataggaggcaggggcggtg
SP3_MOUSE.H11MO.0.B		sarHar1_TWAR6.chr14	259	278	+	11.0459	4.95e-05	0.0545	GGAAAAggggggggCCTCCT
GABPA_MOUSE.H11MO.0.A		tcyn_TWAR9.chr16	119	132	+	11.4545	4.95e-05	0.443	tgaaaaggaagtga
GABPA_MOUSE.H11MO.0.A		smiCra-tcyn_TWAR9.chr16	119	132	+	11.4545	4.95e-05	0.443	TGAAAAGGAAGTGA
GABPA_MOUSE.H11MO.0.A		sarHar1_TWAR9.chr16	119	132	+	11.4545	4.95e-05	0.443	TGAAAAGGAAGTGA
SP4_MOUSE.H11MO.0.B		clup_TWAR11.chr1	25	44	+	11.0242	4.95e-05	0.0877	gcataggaggcaggggcggt
PRGR_MOUSE.H11MO.0.A		tcyn_TWAR6.chr4	296	310	+	11.3182	4.95e-05	0.561	ggaacagactatttt
PRGR_MOUSE.H11MO.0.A		smiCra-tcyn_TWAR6.chr4	313	327	+	11.3182	4.95e-05	0.561	GGAACAGACTATTTT
CLOCK_MOUSE.H11MO.0.C		sarHar1_TWAR1.chr1	46	59	+	10.7431	4.95e-05	0.578	CAGACACATGTGAC
HAND1_MOUSE.H11MO.0.C		sarHar1_TWAR18.chr4	325	341	+	11.5303	4.95e-05	0.311	GCGTCTGCCTTTTGGCT
ZN281_MOUSE.H11MO.0.A		tcyn_TWAR17.chr1	80	94	-	4.01515	4.95e-05	0.0733	CCAACGGGGGTGGAG
ZN281_MOUSE.H11MO.0.A		smiCra-tcyn_TWAR17.chr1	96	110	-	4.01515	4.95e-05	0.0733	CCAACGGGGGTGGAG
SMAD3_MOUSE.H11MO.0.B		vulVul-croCro_TWAR8.chr17	80	91	-	10.9677	4.95e-05	0.141	ATCTGTCTCCTT
SMAD3_MOUSE.H11MO.0.B		ailMel1_TWAR8.chr17	80	91	-	10.9677	4.95e-05	0.141	ATCTGTCTCCTT
SMAD3_MOUSE.H11MO.0.B		clup_TWAR8.chr17	82	93	-	10.9677	4.95e-05	0.141	ATCTGTCTCCTT
SMAD3_MOUSE.H11MO.0.B		tcyn_TWAR8.chr17	97	108	-	10.9677	4.95e-05	0.141	ATCTGTCTCCTT
SMAD3_MOUSE.H11MO.0.B		smiCra-tcyn_TWAR8.chr17	108	119	-	10.9677	4.95e-05	0.141	ATCTGTCTCCTT
SP5_MOUSE.H11MO.0.C		smiCra-tcyn_TWAR8.chr15	73	96	+	10.2576	4.95e-05	0.0345	GAGGAGGTATGGCAGGGGGAAGTT
SP5_MOUSE.H11MO.0.C		tcyn_TWAR8.chr15	73	96	+	10.2576	4.95e-05	0.0345	gaggaggtatggcagggggaagtt
SP5_MOUSE.H11MO.0.C		vulVul-croCro_TWAR12.chr1	124	147	+	10.2576	4.95e-05	0.0345	CGGGAGGGGGTGGGCCGGGCACAG
SP5_MOUSE.H11MO.0.C		clup_TWAR5.chr6	102	125	-	10.2576	4.95e-05	0.0345	TCAATTCAGCGGAGTGGGGAGGGG
SP5_MOUSE.H11MO.0.C		clup_TWAR24.chr2	150	173	+	10.2576	4.95e-05	0.0345	actgcagaagcgaggggggttgag
SP5_MOUSE.H11MO.0.C		smiCra-tcyn_TWAR22.chr3	267	290	+	10.2576	4.95e-05	0.0345	GAGGGCGTGAGACGGAGGGACGGA
SP5_MOUSE.H11MO.0.C		sarHar1_TWAR22.chr3	267	290	+	10.2576	4.95e-05	0.0345	GAGGGCGTGAGACGGAGGGACGGA
KLF15_MOUSE.H11MO.0.A		tcyn_TWAR6.chr11	132	150	-	9.78788	4.95e-05	0.058	ATGGAAGGGAGGGAGAGGT
KLF15_MOUSE.H11MO.0.A		smiCra-tcyn_TWAR6.chr11	133	151	-	9.78788	4.95e-05	0.058	ATGGAAGGGAGGGAGAGGT
KLF15_MOUSE.H11MO.0.A		vulVul-croCro_TWAR24.chr2	164	182	+	9.78788	4.95e-05	0.058	GGGGGGGAGTGGGGGGTGG
KLF15_MOUSE.H11MO.0.A		vulVul-croCro_TWAR22.chr3	223	241	+	9.78788	4.95e-05	0.058	GGGGAGAGGGCGTGAGATG
PRDM5_MOUSE.H11MO.0.A		sarHar1_TWAR8.chr9	159	173	+	11.6515	4.95e-05	0.199	gctggggaggggggc
PRDM5_MOUSE.H11MO.0.A		tcyn_TWAR7.chr7	365	379	-	11.6515	4.95e-05	0.199	TCTGGGGCGCAGGGC
PRDM5_MOUSE.H11MO.0.A		smiCra-tcyn_TWAR7.chr7	372	386	-	11.6515	4.95e-05	0.199	TCTGGGGCGCAGGGC
SALL4_MOUSE.H11MO.0.A		smiCra-tcyn_TWAR1.chr17	27	36	-	11.6837	4.95e-05	0.152	GCTGGGAGTG
SALL4_MOUSE.H11MO.0.A		ailMel1_TWAR2.chr16	193	202	+	11.6837	4.95e-05	0.152	GCTGGGAGTG
FOXC1_MOUSE.H11MO.0.C		sarHar1_TWAR9.chr18	36	50	-	10.3258	4.95e-05	0.338	AGCTGTTTATTTTTT
BHA15_MOUSE.H11MO.0.A		vulVul-croCro_TWAR3.chr10	1	11	-	11.4388	4.95e-05	0.154	TAAGCAGCTGT
BHA15_MOUSE.H11MO.0.A		ailMel1_TWAR3.chr10	1	11	-	11.4388	4.95e-05	0.154	TAAGCAGCTGT
ALX1_MOUSE.H11MO.0.B		vulVul-croCro_TWAR3.chr5	29	40	+	11.5806	4.95e-05	0.834	ATGATTGGGTTA
ALX1_MOUSE.H11MO.0.B		clup_TWAR3.chr5	29	40	+	11.5806	4.95e-05	0.834	atgattgggtta
ALX1_MOUSE.H11MO.0.B		ailMel1_TWAR3.chr5	29	40	+	11.5806	4.95e-05	0.834	ATGATTGGGTTA
ERG_MOUSE.H11MO.0.A		tcyn_TWAR4.chr19	108	121	+	11.9091	4.95e-05	0.277	tgccaggaaatggg
ERG_MOUSE.H11MO.0.A		smiCra-tcyn_TWAR4.chr19	185	198	+	11.9091	4.95e-05	0.277	TGCCAGGAAATGGG
ERG_MOUSE.H11MO.0.A		sarHar1_TWAR4.chr19	188	201	+	11.9091	4.95e-05	0.277	TGCCAGGAAATGGG
RXRA_MOUSE.H11MO.0.A		ailMel1_TWAR8.chr14	3	23	+	10.838	4.95e-05	0.508	CAAATCCAGAGGTCAGAGTCC
RXRA_MOUSE.H11MO.0.A		vulVul-croCro_TWAR8.chr14	3	23	+	10.838	4.95e-05	0.508	CAAATCCAGAGGTCAGAGTCC
MTF1_MOUSE.H11MO.0.C		smiCra-tcyn_TWAR48.chr2	15	31	+	9.62921	4.95e-05	0.933	AGTGCTGTTTGCAAAAC
MTF1_MOUSE.H11MO.0.C		sarHar1_TWAR48.chr2	15	31	+	9.62921	4.95e-05	0.933	AGTGCTGTTTGCAAAAC
MYOG_MOUSE.H11MO.0.A		clup_TWAR19.chr13	88	100	+	11.5909	4.95e-05	0.18	caccagctggttt
NR2C2_MOUSE.H11MO.0.A		smiCra-tcyn_TWAR9.chr5	41	53	-	11.256	4.95e-05	0.309	AAGTTAAAGGCCA
NR2C2_MOUSE.H11MO.0.A		clup_TWAR7.chr13	122	134	-	11.256	4.95e-05	0.309	GGGAAAAAGGTAA
NR2C2_MOUSE.H11MO.0.A		ailMel1_TWAR7.chr13	150	162	-	11.256	4.95e-05	0.309	GGGAAAAAGGTAA
NR2C2_MOUSE.H11MO.0.A		vulVul-croCro_TWAR7.chr13	155	167	-	11.256	4.95e-05	0.309	GGGAAAAAGGTAA
RFX2_MOUSE.H11MO.0.A		tcyn_TWAR2.chr5	37	58	+	10.6104	4.95e-05	0.415	agctgtccccaaagcagccagc
ELF5_MOUSE.H11MO.0.A		clup_TWAR8.chr2	153	169	+	10.7727	4.95e-05	0.113	agaacctggaaggaggg
ELF5_MOUSE.H11MO.0.A		sarHar1_TWAR13.chr16	813	829	-	10.7727	4.95e-05	0.113	AGAAAAAGAAAGAAAAT
ELF5_MOUSE.H11MO.0.A		smiCra-tcyn_TWAR13.chr16	817	833	-	10.7727	4.95e-05	0.113	AGAAAAAGAAAGAAAAT
MAZ_MOUSE.H11MO.0.A		vulVul-croCro_TWAR16.chr18	5	26	+	10.5704	4.95e-05	0.0252	GAGCCAGGGACAGGGTGGTGAG
MAZ_MOUSE.H11MO.0.A		ailMel1_TWAR16.chr18	5	26	+	10.5704	4.95e-05	0.0252	GAGCCAGGGACAGGGTGGTGAG
MAZ_MOUSE.H11MO.0.A		clup_TWAR13.chr3	30	51	+	10.5704	4.95e-05	0.0252	gtggatgggagcaagagaagga
MAZ_MOUSE.H11MO.0.A		tcyn_TWAR1.chr17	18	39	-	10.5704	4.95e-05	0.0252	TGGAGTGGGAGTGGAAACCCAG
RELB_MOUSE.H11MO.0.C		vulVul-croCro_TWAR1.chr1	279	290	+	11.5275	4.95e-05	0.443	GGGAAATTCCCC
RELB_MOUSE.H11MO.0.C		ailMel1_TWAR1.chr1	279	290	+	11.5275	4.95e-05	0.443	GGGAAATTCCCC
TBX21_MOUSE.H11MO.0.A		smiCra-tcyn_TWAR22.chr2	36	47	-	10.7121	4.96e-05	0.376	GCAAGTGAGAGA
TBX21_MOUSE.H11MO.0.A		sarHar1_TWAR22.chr2	36	47	-	10.7121	4.96e-05	0.376	GCAAGTGAGAGA
TBX21_MOUSE.H11MO.0.A		tcyn_TWAR22.chr2	36	47	-	10.7121	4.96e-05	0.376	GCAAGTGAGAGA
TBX21_MOUSE.H11MO.0.A		clup_TWAR22.chr3	320	331	-	10.7121	4.96e-05	0.376	GAGGGTGGGAGT
ZEB1_MOUSE.H11MO.0.B		ailMel1_TWAR6.chr9	161	170	+	11.7156	4.96e-05	0.593	GTCAGGTGTG
ZEB1_MOUSE.H11MO.0.B		clup_TWAR15.chr6	329	338	-	11.7156	4.96e-05	0.593	GTCAGGTGTG
ELF2_MOUSE.H11MO.0.C		tcyn_TWAR20.chr4	124	138	-	11.1009	4.96e-05	0.275	CTGGGGGAAGGAGGG
ELF2_MOUSE.H11MO.0.C		tcyn_TWAR6.chr19	266	280	+	11.1009	4.96e-05	0.275	cgtggggaaggaggg
WT1_MOUSE.H11MO.0.B		vulVul-croCro_TWAR25.chr4	103	122	-	9.74242	4.96e-05	0.0417	GGGCGGGTGAGCGAGAGCGA
MYC_MOUSE.H11MO.0.A		ailMel1_TWAR29.chr13	289	300	-	11.5152	4.96e-05	0.597	CCCCACATGTGC
MYC_MOUSE.H11MO.0.A		vulVul-croCro_TWAR29.chr13	290	301	-	11.5152	4.96e-05	0.597	CCCCACATGTGC
E2F1_MOUSE.H11MO.0.A		vulVul-croCro_TWAR1.chr16	73	84	+	11.4848	4.96e-05	0.309	AGAGGCGGGGGC
E2F1_MOUSE.H11MO.0.A		clup_TWAR8.chr2	165	176	+	11.4848	4.96e-05	0.309	gagggagggaag
E2F1_MOUSE.H11MO.0.A		clup_TWAR16.chr4	198	209	+	11.4848	4.96e-05	0.309	aggagcggggag
RFX1_MOUSE.H11MO.0.A		smiCra-tcyn_TWAR2.chr11	1	22	+	10.0152	4.96e-05	0.231	TTGGGTGTTGCTGGGGCAGAAG
RFX1_MOUSE.H11MO.0.A		tcyn_TWAR2.chr11	1	22	+	10.0152	4.96e-05	0.231	ttgggtgttgctggggcagaag
RFX1_MOUSE.H11MO.0.A		sarHar1_TWAR2.chr6	36	57	-	10.0152	4.96e-05	0.231	CTCACTGTTGCTATGAACAGCA
CEBPE_MOUSE.H11MO.0.A		ailMel1_TWAR8.chr14	188	199	+	11.5152	4.96e-05	1	TTTTGCAATCAC
SPIB_MOUSE.H11MO.0.A		clup_TWAR5.chr3	107	123	+	8.56061	4.96e-05	0.29	agagggagaaatggaaa
EGR2_MOUSE.H11MO.0.A		clup_TWAR9.chr15	64	77	+	11.2727	4.96e-05	0.161	gcaggaggcggagg
EGR2_MOUSE.H11MO.0.A		clup_TWAR7.chr13	60	73	-	11.2727	4.96e-05	0.161	GGCGCGGGAGGGCA
KLF3_MOUSE.H11MO.0.A		clup_TWAR6.chr1	40	58	+	10.8333	4.96e-05	0.143	cagttggggagcggccggg
KLF3_MOUSE.H11MO.0.A		clup_TWAR7.chr6	67	85	+	10.8333	4.96e-05	0.143	aagcaggtgcggggctgcg
KLF3_MOUSE.H11MO.0.A		vulVul-croCro_TWAR22.chr3	138	156	+	10.8333	4.96e-05	0.143	TCATGGGGGTGGGGGGAGC
HSF1_MOUSE.H11MO.0.A		sarHar1_TWAR7.chr6	233	247	-	10.4848	4.96e-05	0.433	TTGAAAGCTCCAGAG
BATF_MOUSE.H11MO.0.A		sarHar1_TWAR10.chr13	65	82	-	11.4775	4.96e-05	0.544	AGGTCACAAATTACTCAG
LEF1_MOUSE.H11MO.0.B		vulVul-croCro_TWAR2.chr6	389	402	+	11.0265	4.96e-05	0.233	GCCTTTCATATTTG
SP1_MOUSE.H11MO.0.A		clup_TWAR14.chr18	71	94	+	8.8629	4.96e-05	0.0277	cgcagctgggggagcggagtcctg
SP1_MOUSE.H11MO.0.A		smiCra-tcyn_TWAR14.chr18	107	130	+	8.8629	4.96e-05	0.0277	TGAGGAGAGGGGGGAGACACATGG
SP1_MOUSE.H11MO.0.A		tcyn_TWAR14.chr18	107	130	+	8.8629	4.96e-05	0.0277	tgaggagaggggggagacacatgg
SP1_MOUSE.H11MO.0.A		clup_TWAR16.chr6	169	192	+	8.8629	4.96e-05	0.0277	ctctccgcaggaggcgaggctgga
SP1_MOUSE.H11MO.0.A		vulVul-croCro_TWAR6.chr14	186	209	-	8.8629	4.96e-05	0.0277	GCGGGTGGCGGATCCGGGACCTCG
SP1_MOUSE.H11MO.0.A		ailMel1_TWAR6.chr14	186	209	-	8.8629	4.96e-05	0.0277	GCGGGTGGCGGATCCGGGACCTCG
LYL1_MOUSE.H11MO.0.A		ailMel1_TWAR7.chr2	14	27	+	10.7761	4.96e-05	0.156	CCTGCTGCTTGCCT
LYL1_MOUSE.H11MO.0.A		vulVul-croCro_TWAR22.chr2	81	94	+	10.7761	4.96e-05	0.156	CCATCTGTTAGCTA
LYL1_MOUSE.H11MO.0.A		ailMel1_TWAR22.chr2	81	94	+	10.7761	4.96e-05	0.156	CCATCTGTTAGCTA
PITX1_MOUSE.H11MO.0.C		tcyn_TWAR8.chr7	209	218	+	11.7763	4.96e-05	0.781	ggggattaat
PITX1_MOUSE.H11MO.0.C		ailMel1_TWAR8.chr7	211	220	+	11.7763	4.96e-05	0.781	GGGGATTAAT
PITX1_MOUSE.H11MO.0.C		sarHar1_TWAR8.chr7	211	220	+	11.7763	4.96e-05	0.781	GGGGATTAAT
PITX1_MOUSE.H11MO.0.C		clup_TWAR8.chr7	211	220	+	11.7763	4.96e-05	0.781	ggggattaat
PITX1_MOUSE.H11MO.0.C		vulVul-croCro_TWAR8.chr7	211	220	+	11.7763	4.96e-05	0.781	GGGGATTAAT
PITX1_MOUSE.H11MO.0.C		smiCra-tcyn_TWAR8.chr7	211	220	+	11.7763	4.96e-05	0.781	GGGGATTAAT
ZBT17_MOUSE.H11MO.0.A		clup_TWAR3.chr16	106	124	-	10.051	4.96e-05	0.0481	AACAAAGCGGGAGGGAAGG
NFKB1_MOUSE.H11MO.0.A		clup_TWAR2.chr8	66	76	-	11.0455	4.96e-05	0.372	GGGAAATGACC
TEAD1_MOUSE.H11MO.0.A		clup_TWAR5.chr4	175	185	-	11.7121	4.96e-05	0.618	ACATTCCTCCA
IRF2_MOUSE.H11MO.0.B		vulVul-croCro_TWAR1.chr10	322	341	-	9.18182	4.96e-05	0.267	AAAAAAAAGAGAGAAAGGGA
SP2_MOUSE.H11MO.0.B		clup_TWAR13.chr11	69	90	+	10.3252	4.96e-05	0.0486	gcgccggagccggctcggccgc
SP2_MOUSE.H11MO.0.B		ailMel1_TWAR1.chr17	116	137	-	10.3252	4.96e-05	0.0486	CAGGCGGGGTGGGGGTGGGGGG
STAT2_MOUSE.H11MO.0.A		clup_TWAR3.chr2	204	222	-	10.3485	4.96e-05	0.186	GAGGAAATGAAGGTTACAC
P63_MOUSE.H11MO.0.B		clup_TWAR21.chr1	91	109	-	10.7121	4.97e-05	0.53	AGCCAGAACCGGCAGGTCA
P63_MOUSE.H11MO.0.B		vulVul-croCro_TWAR21.chr1	93	111	-	10.7121	4.97e-05	0.53	AGCCAGAACCGGCAGGTCA
GATA6_MOUSE.H11MO.0.A		tcyn_TWAR7.chr15	49	58	-	11.6881	4.97e-05	0.865	GAAGATAAGA
GATA6_MOUSE.H11MO.0.A		sarHar1_TWAR7.chr15	49	58	-	11.6881	4.97e-05	0.865	GAAGATAAGA
GATA6_MOUSE.H11MO.0.A		smiCra-tcyn_TWAR7.chr15	65	74	-	11.6881	4.97e-05	0.865	GAAGATAAGA
IRF3_MOUSE.H11MO.0.A		sarHar1_TWAR12.chr5	28	47	-	10.9297	4.97e-05	0.0817	GAATAAAAAAAAAGAAATGA
THA_MOUSE.H11MO.0.C		vulVul-croCro_TWAR16.chr3	52	68	-	11.0569	4.97e-05	0.436	AAGGCCAGCGAGGGAGA
THA_MOUSE.H11MO.0.C		ailMel1_TWAR16.chr3	52	68	-	11.0569	4.97e-05	0.436	AAGGCCAGCGAGGGAGA
P53_MOUSE.H11MO.0.A		clup_TWAR8.chr11	64	83	-	9.58537	4.97e-05	0.548	GCACAAGTCAAGAGATGCAT
ASCL1_MOUSE.H11MO.0.A		smiCra-tcyn_TWAR5.chr19	87	100	+	11.3485	4.97e-05	0.181	TACCAGCTGCTATT
ASCL1_MOUSE.H11MO.0.A		tcyn_TWAR5.chr19	87	100	+	11.3485	4.97e-05	0.181	taccagctgctatt
RORA_MOUSE.H11MO.0.C		tcyn_TWAR9.chr10	109	121	-	11.4949	4.97e-05	0.533	CATGAGGCCAGGG
NR1D2_MOUSE.H11MO.0.A		ailMel1_TWAR9.chr13	10	28	+	11.3694	4.97e-05	0.269	AAATAGATGGGTCATCAGG
NR1D2_MOUSE.H11MO.0.A		clup_TWAR5.chr3	88	106	+	11.3694	4.97e-05	0.269	gcaggatgggggcaggggg
SP4_MOUSE.H11MO.0.B		clup_TWAR12.chr9	49	68	+	11.0161	4.97e-05	0.0877	tacacaggtgcggggccaag
SP4_MOUSE.H11MO.0.B		vulVul-croCro_TWAR14.chr18	104	123	+	11.0161	4.97e-05	0.0877	CTGGAGGAGGGGGAAGCGGG
TCF7_MOUSE.H11MO.0.A		vulVul-croCro_TWAR8.chr11	240	255	+	11.2451	4.97e-05	0.218	GACGATGAAAGGCCAG
NR1H4_MOUSE.H11MO.0.A		vulVul-croCro_TWAR7.chr7	315	333	-	11.048	4.97e-05	0.271	CGGATCGATGGCCGCGGCG
PRDM1_MOUSE.H11MO.0.A		clup_TWAR21.chr2	76	89	+	11.2576	4.97e-05	0.209	aatagggaaaggca
PRDM1_MOUSE.H11MO.0.A		ailMel1_TWAR3.chr7	414	427	-	11.2576	4.97e-05	0.209	AGGACTGAAAGTGT
ZN143_MOUSE.H11MO.0.A		vulVul-croCro_TWAR7.chr9	73	94	+	6.72727	4.97e-05	0.373	GGGGCTCAGGGAATTGTCCTCT
ZN143_MOUSE.H11MO.0.A		ailMel1_TWAR7.chr9	73	94	+	6.72727	4.97e-05	0.373	GGGGCTCAGGGAATTGTCCTCT
SP3_MOUSE.H11MO.0.B		clup_TWAR21.chr1	53	72	+	11.0367	4.97e-05	0.0547	cgggagaggccggccgtgcc
SP3_MOUSE.H11MO.0.B		sarHar1_TWAR6.chr16	141	160	+	11.0367	4.97e-05	0.0547	TGACCTGGGTGGAGGCGAGC
MAZ_MOUSE.H11MO.0.A		sarHar1_TWAR2.chr13	51	72	+	10.5634	4.97e-05	0.0252	agagaaagggggatgagggaga
MAZ_MOUSE.H11MO.0.A		vulVul-croCro_TWAR22.chr13	177	198	+	10.5634	4.97e-05	0.0252	AAGAAAGAGAGTGGGAGAGAGA
MAZ_MOUSE.H11MO.0.A		ailMel1_TWAR22.chr13	177	198	+	10.5634	4.97e-05	0.0252	AAGAAAGAGAGTGGGAGAGAGA
ELF2_MOUSE.H11MO.0.C		vulVul-croCro_TWAR1.chr1	91	105	+	11.0917	4.97e-05	0.275	GAGGAGGAAGTACAA
ETS2_MOUSE.H11MO.0.A		vulVul-croCro_TWAR12.chr1	19	31	+	11.3182	4.97e-05	0.123	AACAGGAAGGAAA
ETS2_MOUSE.H11MO.0.A		ailMel1_TWAR12.chr1	20	32	+	11.3182	4.97e-05	0.123	AACAGGAAGGAAA
ETS2_MOUSE.H11MO.0.A		clup_TWAR12.chr1	21	33	+	11.3182	4.97e-05	0.123	aacaggaaggaaa
ETS2_MOUSE.H11MO.0.A		vulVul-croCro_TWAR11.chr3	83	95	+	11.3182	4.97e-05	0.123	GGCAGGAAGCAAC
PPARA_MOUSE.H11MO.0.A		clup_TWAR1.chr2	77	93	+	11.1982	4.97e-05	0.311	gtggaggcgaaaggaca
NKX31_MOUSE.H11MO.0.C		tcyn_TWAR7.chr15	84	95	+	11.2936	4.97e-05	0.498	gccaagtgcctt
NKX31_MOUSE.H11MO.0.C		sarHar1_TWAR7.chr15	84	95	+	11.2936	4.97e-05	0.498	GCCAAGTGCCTT
NKX31_MOUSE.H11MO.0.C		smiCra-tcyn_TWAR7.chr15	100	111	+	11.2936	4.97e-05	0.498	GCCAAGTGCCTT
NFKB2_MOUSE.H11MO.0.C		clup_TWAR30.chr13	41	51	-	11.3788	4.97e-05	0.346	GGAAAACCCCC
EGR1_MOUSE.H11MO.0.A		smiCra-tcyn_TWAR7.chr17	46	59	-	10.0303	4.98e-05	0.237	TTGGGTGGGAGGGA
EGR1_MOUSE.H11MO.0.A		tcyn_TWAR7.chr17	46	59	-	10.0303	4.98e-05	0.237	TTGGGTGGGAGGGA
KLF4_MOUSE.H11MO.0.A		ailMel1_TWAR15.chr6	351	365	-	11.3485	4.98e-05	0.243	GGGAGAGGGATGGGC
AP2C_MOUSE.H11MO.0.A		clup_TWAR6.chr13	96	108	-	11.9091	4.98e-05	0.253	GGGCTCCGGGCTC
GRHL2_MOUSE.H11MO.0.A		vulVul-croCro_TWAR8.chr4	52	63	+	11.7121	4.98e-05	0.565	GACTTGTTTGAC
GRHL2_MOUSE.H11MO.0.A		ailMel1_TWAR8.chr4	52	63	+	11.7121	4.98e-05	0.565	GACTTGTTTGAC
GRHL2_MOUSE.H11MO.0.A		smiCra-tcyn_TWAR2.chr16	145	156	+	11.7121	4.98e-05	0.565	ATCCTGCCTTAC
THA11_MOUSE.H11MO.0.B		ailMel1_TWAR2.chr1	364	385	-	7.63158	4.98e-05	0.361	TCTCCCTTGGGAGATGAAGGCT
THA11_MOUSE.H11MO.0.B		vulVul-croCro_TWAR2.chr1	369	390	-	7.63158	4.98e-05	0.361	TCTCCCTTGGGAGATGAAGGCT
NFAC4_MOUSE.H11MO.0.C		ailMel1_TWAR9.chr17	96	105	-	11.8776	4.98e-05	0.369	AGGAAAAAGT
NFAC4_MOUSE.H11MO.0.C		vulVul-croCro_TWAR9.chr17	97	106	-	11.8776	4.98e-05	0.369	AGGAAAAAGT
SOX9_MOUSE.H11MO.0.A		vulVul-croCro_TWAR40.chr2	74	89	-	11.4394	4.98e-05	0.311	AGAGAGGGCTCTGTGC
IRF1_MOUSE.H11MO.0.A		clup_TWAR7.chr12	196	215	+	9.25758	4.98e-05	0.26	taaactgaaagtaaatgatg
IRF1_MOUSE.H11MO.0.A		smiCra-tcyn_TWAR42.chr2	376	395	+	9.25758	4.98e-05	0.26	CAAGATAAAAGTAAAAACCA
IRF1_MOUSE.H11MO.0.A		tcyn_TWAR42.chr2	376	395	+	9.25758	4.98e-05	0.26	caagataaaagtaaaaacca
IRF1_MOUSE.H11MO.0.A		sarHar1_TWAR42.chr2	376	395	+	9.25758	4.98e-05	0.26	CAAGATAAAAGTAAAAACCA
SMCA5_MOUSE.H11MO.0.C		clup_TWAR1.chr2	78	92	+	11.1549	4.98e-05	0.386	tggaggcgaaaggac
REL_MOUSE.H11MO.0.A		clup_TWAR7.chr14	119	133	+	11.4474	4.98e-05	0.33	tcaggggaacctcca
KLF6_MOUSE.H11MO.0.B		clup_TWAR6.chr18	44	62	+	11.197	4.98e-05	0.0898	gaaggggaaggtctgggtc
KLF6_MOUSE.H11MO.0.B		clup_TWAR5.chr13	68	86	-	11.197	4.98e-05	0.0898	GGCCGGGCGGGAGGGGCGC
KLF6_MOUSE.H11MO.0.B		clup_TWAR12.chr18	118	136	+	11.197	4.98e-05	0.0898	tgggggaaggagaaggagg
KLF6_MOUSE.H11MO.0.B		vulVul-croCro_TWAR12.chr18	123	141	+	11.197	4.98e-05	0.0898	TGGGGGAAGGAGAAGGAGG
KLF5_MOUSE.H11MO.0.A		vulVul-croCro_TWAR16.chr6	104	118	-	11.0152	4.98e-05	0.135	CTAAGAGGGAGGGGA
KLF5_MOUSE.H11MO.0.A		vulVul-croCro_TWAR5.chr6	106	120	-	11.0152	4.98e-05	0.135	TTGGCTGGGTAGGGA
TF2L1_MOUSE.H11MO.0.C		clup_TWAR10.chr6	81	99	+	11.0455	4.98e-05	0.412	cgctggcctcagccggaca
TF2L1_MOUSE.H11MO.0.C		ailMel1_TWAR19.chr1	155	173	-	11.0455	4.98e-05	0.412	GGCCAGCACAACCCAGCCC
KLF15_MOUSE.H11MO.0.A		sarHar1_TWAR1.chr16	64	82	+	9.77273	4.98e-05	0.058	GGGGTGGCAGGGGCTGGGG
KLF15_MOUSE.H11MO.0.A		smiCra-tcyn_TWAR1.chr16	64	82	+	9.77273	4.98e-05	0.058	GGGGTGGCAGGGGCTGGGG
KLF15_MOUSE.H11MO.0.A		sarHar1_TWAR12.chr18	114	132	+	9.77273	4.98e-05	0.058	TGGGAGGtaagtggggaaa
KLF15_MOUSE.H11MO.0.A		smiCra-tcyn_TWAR12.chr18	131	149	+	9.77273	4.98e-05	0.058	TGGGAGGTAAGTGGGGAAA
MAF_MOUSE.H11MO.0.A		clup_TWAR4.chr17	294	310	-	11.4242	4.99e-05	0.464	AGTGTGCTGAATTATCT
SP2_MOUSE.H11MO.0.B		ailMel1_TWAR9.chr2	42	63	+	10.3171	4.99e-05	0.0486	GAGGAGGAAGTGGAGGCTGAGC
SP2_MOUSE.H11MO.0.B		vulVul-croCro_TWAR25.chr3	84	105	+	10.3171	4.99e-05	0.0486	GGTCGCGCGGGGGGGGGGGTGG
SP2_MOUSE.H11MO.0.B		sarHar1_TWAR17.chr1	145	166	+	10.3171	4.99e-05	0.0486	AGCAGATGGGCTGAGCTGGAGG
SP2_MOUSE.H11MO.0.B		clup_TWAR6.chr14	148	169	-	10.3171	4.99e-05	0.0486	CGAGCAGGAGCGGCGTCCGTGG
ZBT17_MOUSE.H11MO.0.A		vulVul-croCro_TWAR44.chr2	134	152	-	10.0408	4.99e-05	0.0481	AGGGCGGAAGGCAGGGGGC
ZBT17_MOUSE.H11MO.0.A		ailMel1_TWAR44.chr2	134	152	-	10.0408	4.99e-05	0.0481	AGGGCGGAAGGCAGGGGGC
ZBT17_MOUSE.H11MO.0.A		ailMel1_TWAR22.chr3	228	246	+	10.0408	4.99e-05	0.0481	GAGGGAGTGAGATGGACGG
ZN335_MOUSE.H11MO.0.A		ailMel1_TWAR27.chr13	80	101	+	10.3947	4.99e-05	0.256	GGCCGGCTGGCCCTGCGCCACT
ZN335_MOUSE.H11MO.0.A		ailMel1_TWAR8.chr2	300	321	+	10.3947	4.99e-05	0.256	AATTTCCTCTGGCTCTGCTTGA
ZN335_MOUSE.H11MO.0.A		vulVul-croCro_TWAR8.chr2	302	323	+	10.3947	4.99e-05	0.256	AATTTCCTCTGGCTCTGCTTGA
EVI1_MOUSE.H11MO.0.B		tcyn_TWAR11.chr11	27	42	+	10.5526	4.99e-05	0.656	aaggaaagataagaca
EVI1_MOUSE.H11MO.0.B		smiCra-tcyn_TWAR11.chr11	27	42	+	10.5526	4.99e-05	0.656	AAGGAAAGATAAGACA
EVI1_MOUSE.H11MO.0.B		sarHar1_TWAR11.chr11	29	44	+	10.5526	4.99e-05	0.656	AAGGAAAGATAAGACA
AIRE_MOUSE.H11MO.0.C		sarHar1_TWAR4.chr1	65	82	+	11.4494	4.99e-05	0.98	CTTGTTTACAATGGGGTA
AIRE_MOUSE.H11MO.0.C		smiCra-tcyn_TWAR4.chr1	65	82	+	11.4494	4.99e-05	0.98	CTTGTTTACAATGGGGTA
AIRE_MOUSE.H11MO.0.C		tcyn_TWAR4.chr1	65	82	+	11.4494	4.99e-05	0.98	cttgtttacaatggggta
AIRE_MOUSE.H11MO.0.C		ailMel1_TWAR9.chr18	159	176	+	11.4494	4.99e-05	0.98	AAAGTTTTTAATGGATTC
FLI1_MOUSE.H11MO.0.A		clup_TWAR6.chr18	37	50	+	11.4848	4.99e-05	0.305	catcccggaagggg
PBX1_MOUSE.H11MO.0.A		tcyn_TWAR13.chr16	909	919	+	11.5091	4.99e-05	0.603	tcattgacagc
PBX1_MOUSE.H11MO.0.A		sarHar1_TWAR13.chr16	953	963	+	11.5091	4.99e-05	0.603	TCATTGACAGC
PBX1_MOUSE.H11MO.0.A		smiCra-tcyn_TWAR13.chr16	957	967	+	11.5091	4.99e-05	0.603	TCATTGACAGC
MYOG_MOUSE.H11MO.0.A		clup_TWAR21.chr13	199	211	+	11.5758	4.99e-05	0.18	gtccacctgtcac
ZIC3_MOUSE.H11MO.0.A		vulVul-croCro_TWAR5.chr7	98	112	-	11.1184	4.99e-05	0.255	TGAATCATGCTGAGT
ZIC3_MOUSE.H11MO.0.A		ailMel1_TWAR5.chr7	98	112	-	11.1184	4.99e-05	0.255	TGAATCATGCTGAGT
NR1D1_MOUSE.H11MO.0.A		smiCra-tcyn_TWAR4.chr3	17	35	-	11.2342	4.99e-05	0.256	TGCTCACTGGGACACATTA
NR1D1_MOUSE.H11MO.0.A		sarHar1_TWAR4.chr3	17	35	-	11.2342	4.99e-05	0.256	TGCTCACTGGGACACATTA
NR1D1_MOUSE.H11MO.0.A		tcyn_TWAR4.chr3	17	35	-	11.2342	4.99e-05	0.256	TGCTCACTGGGACACATTA
STAT1_MOUSE.H11MO.0.A		smiCra-tcyn_TWAR9.chr14	206	227	+	11.1343	4.99e-05	0.101	AAAGAAAAGAAAAAGATAAGCT
STAT1_MOUSE.H11MO.0.A		sarHar1_TWAR9.chr14	206	227	+	11.1343	4.99e-05	0.101	aaagaaaagaaaaagataagct
P53_MOUSE.H11MO.0.A		ailMel1_TWAR32.chr13	190	209	+	9.57724	4.99e-05	0.548	GGAGAAGTCCAAGCCAGCAA
ZN281_MOUSE.H11MO.0.A		vulVul-croCro_TWAR22.chr3	144	158	+	3.98485	4.99e-05	0.0733	GGGTGGGGGGAGCGA
ZN281_MOUSE.H11MO.0.A		ailMel1_TWAR11.chr15	183	197	+	3.98485	4.99e-05	0.0733	GAGTGTGGGGATGGG
ZN281_MOUSE.H11MO.0.A		tcyn_TWAR3.chr2	231	245	-	3.98485	4.99e-05	0.0733	TGGTAGGGGGTAAGG
ZN281_MOUSE.H11MO.0.A		smiCra-tcyn_TWAR3.chr2	232	246	-	3.98485	4.99e-05	0.0733	TGGTAGGGGGTAAGG
RXRG_MOUSE.H11MO.0.B		ailMel1_TWAR10.chr6	8	29	+	9.48571	4.99e-05	0.618	AGAGAAGAACAGCTCAAGTTCA
ELF5_MOUSE.H11MO.0.A		clup_TWAR17.chr6	33	49	+	10.7576	4.99e-05	0.113	gaaagcaggagggaggg
VSX2_MOUSE.H11MO.0.C		smiCra-tcyn_TWAR9.chr5	81	92	+	9.59091	4.99e-05	0.452	CCAATTAGCTTT
ERR2_MOUSE.H11MO.0.A		vulVul-croCro_TWAR2.chr15	4	20	-	10.803	4.99e-05	0.822	GAACAGAAGGTCATTCC
ERR2_MOUSE.H11MO.0.A		ailMel1_TWAR2.chr15	4	20	-	10.803	4.99e-05	0.822	GAACAGAAGGTCATTCC
WT1_MOUSE.H11MO.0.B		vulVul-croCro_TWAR4.chr18	5	24	-	9.72727	4.99e-05	0.0419	GGCTGAGGCAGGAAGGCCAG
WT1_MOUSE.H11MO.0.B		ailMel1_TWAR4.chr18	5	24	-	9.72727	4.99e-05	0.0419	GGCTGAGGCAGGAAGGCCAG
RXRA_MOUSE.H11MO.0.A		clup_TWAR6.chr8	127	147	+	10.8239	4.99e-05	0.508	aagacacagaggtcaggagcg
TEAD2_MOUSE.H11MO.0.C		vulVul-croCro_TWAR9.chr1	67	78	-	11.5714	4.99e-05	0.629	ATGCATACCAGG
TEAD2_MOUSE.H11MO.0.C		ailMel1_TWAR9.chr1	67	78	-	11.5714	4.99e-05	0.629	ATGCATACCAGG
MYBA_MOUSE.H11MO.0.C		ailMel1_TWAR9.chr10	12	26	-	11.6515	4.99e-05	0.942	GTGGGCCGTTGCTCA
MYBA_MOUSE.H11MO.0.C		vulVul-croCro_TWAR9.chr10	12	26	-	11.6515	4.99e-05	0.942	GTGGGCCGTTGCTCA
MYBA_MOUSE.H11MO.0.C		sarHar1_TWAR17.chr6	99	113	-	11.6515	4.99e-05	0.942	TGAGGCAGTTAGCTG
NR5A2_MOUSE.H11MO.0.A		ailMel1_TWAR7.chr3	131	141	+	11.9242	4.99e-05	0.678	ATTCAAGGGCA
NR5A2_MOUSE.H11MO.0.A		vulVul-croCro_TWAR7.chr3	132	142	+	11.9242	4.99e-05	0.678	ATTCAAGGGCA
ASCL2_MOUSE.H11MO.0.C		clup_TWAR11.chr3	69	77	-	11.8636	4.99e-05	0.191	CCACCTGCA
MAZ_MOUSE.H11MO.0.A		ailMel1_TWAR22.chr2	36	57	-	10.5563	4.99e-05	0.0252	GGGAGTGAGGCAAGTGGAGAAA
MAZ_MOUSE.H11MO.0.A		smiCra-tcyn_TWAR25.chr13	96	117	+	10.5563	4.99e-05	0.0252	GAGGAAGAGGAGGAGAAAAGTA
MAZ_MOUSE.H11MO.0.A		ailMel1_TWAR11.chr3	161	182	+	10.5563	4.99e-05	0.0252	gggagagagaggagCAGTCGAG
MAZ_MOUSE.H11MO.0.A		tcyn_TWAR18.chr6	184	205	-	10.5563	4.99e-05	0.0252	GAACAAGGGGGAGGGTAGGAGA
MAZ_MOUSE.H11MO.0.A		smiCra-tcyn_TWAR18.chr6	191	212	-	10.5563	4.99e-05	0.0252	GAACAAGGGGGAGGGTAGGAGA
MAZ_MOUSE.H11MO.0.A		tcyn_TWAR15.chr6	325	346	-	10.5563	4.99e-05	0.0252	GATGGAAGGAGTGAGAGAGAGC
MAZ_MOUSE.H11MO.0.A		sarHar1_TWAR15.chr6	328	349	-	10.5563	4.99e-05	0.0252	GATGGAAGGAGTGAGAGAGAGC
MAZ_MOUSE.H11MO.0.A		smiCra-tcyn_TWAR15.chr6	331	352	-	10.5563	4.99e-05	0.0252	GATGGAAGGAGTGAGAGAGAGC
PTF1A_MOUSE.H11MO.0.A		tcyn_TWAR17.chr6	168	185	+	11.3273	4.99e-05	0.141	gcagctgctgagactgca
PTF1A_MOUSE.H11MO.0.A		smiCra-tcyn_TWAR17.chr6	171	188	+	11.3273	4.99e-05	0.141	GCAGCTGCTGAGACTGCA
PTF1A_MOUSE.H11MO.0.A		sarHar1_TWAR17.chr6	174	191	+	11.3273	4.99e-05	0.141	GCAGCTGCTGAGACTGCA
IRF2_MOUSE.H11MO.0.B		smiCra-tcyn_TWAR11.chr14	30	49	-	9.16667	4.99e-05	0.267	GGGGGAAAAAAAGAAAGAAA
IRF2_MOUSE.H11MO.0.B		sarHar1_TWAR11.chr14	30	49	-	9.16667	4.99e-05	0.267	GGGGGAAAAAAAGAAAGAAA
FOXA2_MOUSE.H11MO.0.A		sarHar1_TWAR10.chr9	124	136	+	11.9242	4.99e-05	0.41	TGTTGTGTACATT
FOXA2_MOUSE.H11MO.0.A		tcyn_TWAR10.chr9	124	136	+	11.9242	4.99e-05	0.41	tgttgtgtacatt
FOXA2_MOUSE.H11MO.0.A		smiCra-tcyn_TWAR10.chr9	125	137	+	11.9242	4.99e-05	0.41	TGTTGTGTACATT
FOXA2_MOUSE.H11MO.0.A		clup_TWAR10.chr6	131	143	-	11.9242	4.99e-05	0.41	CCATATTTACAGA
FOXA2_MOUSE.H11MO.0.A		vulVul-croCro_TWAR10.chr6	149	161	-	11.9242	4.99e-05	0.41	CCATATTTACAGA
FOXA2_MOUSE.H11MO.0.A		ailMel1_TWAR10.chr9	193	205	+	11.9242	4.99e-05	0.41	GCTTGTTTGCATT
FOXA2_MOUSE.H11MO.0.A		vulVul-croCro_TWAR10.chr9	194	206	+	11.9242	4.99e-05	0.41	GCTTGTTTGCATT
FOXA2_MOUSE.H11MO.0.A		vulVul-croCro_TWAR26.chr2	342	354	-	11.9242	4.99e-05	0.41	TTGTATTTACATT
FOXA2_MOUSE.H11MO.0.A		ailMel1_TWAR26.chr2	342	354	-	11.9242	4.99e-05	0.41	TTGTATTTACATT
KLF3_MOUSE.H11MO.0.A		ailMel1_TWAR2.chr9	36	54	+	10.8182	5e-05	0.143	AGGGGTGGGAGGTGGAAGG
KLF3_MOUSE.H11MO.0.A		vulVul-croCro_TWAR17.chr1	103	121	+	10.8182	5e-05	0.143	GGAGGGGGGCTGGGGGGCA
KLF3_MOUSE.H11MO.0.A		ailMel1_TWAR17.chr1	107	125	+	10.8182	5e-05	0.143	GGAGGGGGGCTGGGGGGCA
KLF3_MOUSE.H11MO.0.A		clup_TWAR10.chr18	130	148	-	10.8182	5e-05	0.143	GACCGAGGGCGTGATGAGG
SP4_MOUSE.H11MO.0.B		clup_TWAR17.chr6	36	55	+	11.0081	5e-05	0.0879	agcaggagggagggagagcg
FOXK1_MOUSE.H11MO.0.A		clup_TWAR6.chr9	8	18	-	11.48	5e-05	0.517	GGTGTTTACCG
SOX3_MOUSE.H11MO.0.C		smiCra-tcyn_TWAR2.chr15	176	186	+	11.8732	5e-05	0.285	GCTTTTGTGTC
SOX3_MOUSE.H11MO.0.C		sarHar1_TWAR2.chr15	176	186	+	11.8732	5e-05	0.285	GCTTTTGTGTC
SOX3_MOUSE.H11MO.0.C		tcyn_TWAR2.chr15	176	186	+	11.8732	5e-05	0.285	gcttttgtgtc
SOX3_MOUSE.H11MO.0.C		vulVul-croCro_TWAR2.chr15	195	205	-	11.8732	5e-05	0.285	TCCTTTGTTAC
SOX3_MOUSE.H11MO.0.C		ailMel1_TWAR2.chr15	195	205	-	11.8732	5e-05	0.285	TCCTTTGTTAC
HAND1_MOUSE.H11MO.0.C		clup_TWAR4.chr3	143	159	-	11.5152	5e-05	0.311	CTCACTGCCTTGTGTCA
PEBB_MOUSE.H11MO.0.C		clup_TWAR10.chr10	114	124	-	11.8182	5e-05	0.448	CCTGTGGGCTT
SP1_MOUSE.H11MO.0.A		clup_TWAR17.chr6	28	51	+	8.84677	5e-05	0.0279	tccgggaaagcaggagggagggag
SP1_MOUSE.H11MO.0.A		ailMel1_TWAR10.chr18	102	125	+	8.84677	5e-05	0.0279	GCACAGGGGGGCGGCGGCCTCGGA
SRBP1_MOUSE.H11MO.0.B		ailMel1_TWAR34.chr2	56	66	+	11.2477	5e-05	0.428	GCTGAGCTGAT
SRBP1_MOUSE.H11MO.0.B		vulVul-croCro_TWAR34.chr2	56	66	+	11.2477	5e-05	0.428	GCTGAGCTGAT
E2F4_MOUSE.H11MO.0.A		clup_TWAR6.chr6	96	109	-	11.4286	5e-05	0.386	CCGGCGCGGGGCAT
SOX4_MOUSE.H11MO.0.A		sarHar1_TWAR8.chr10	66	77	+	11.62	5e-05	0.216	GCCTTTGTGTGC
CREM_MOUSE.H11MO.0.C		clup_TWAR6.chr19	124	134	-	11.6556	5e-05	0.868	CAGTGACAACA
SRBP2_MOUSE.H11MO.0.B		clup_TWAR12.chr14	118	130	+	11.2	5e-05	0.309	gggtggggtgttt
STAT2_MOUSE.H11MO.0.A		sarHar1_TWAR1.chr9	1	19	-	10.3333	5e-05	0.186	AGGGAAAAAAAAAATAGAC
STAT2_MOUSE.H11MO.0.A		vulVul-croCro_TWAR9.chr7	148	166	-	10.3333	5e-05	0.186	AGGAAGTGAAAACTCAAGG
E2F7_MOUSE.H11MO.0.C		clup_TWAR9.chr15	68	80	+	11.5364	5e-05	0.21	gaggcggaggcga
EGR2_MOUSE.H11MO.0.A		vulVul-croCro_TWAR1.chr17	124	137	-	11.2576	5e-05	0.161	GGGGTGTGTGGGGG
EHF_MOUSE.H11MO.0.B		clup_TWAR11.chr11	51	65	-	11.7121	5e-05	0.277	GCATGAGGAAGCTTC
E2F6_MOUSE.H11MO.0.A		ailMel1_TWAR1.chr3	11	22	+	11.5306	5e-05	0.211	AGGGCTGGAGGG
SP3_MOUSE.H11MO.0.B		vulVul-croCro_TWAR17.chr1	225	244	-	11.0275	5e-05	0.0547	GGTGGAGGGCAGGAGGGTGG
SP3_MOUSE.H11MO.0.B		ailMel1_TWAR17.chr1	229	248	-	11.0275	5e-05	0.0547	GGTGGAGGGCAGGAGGGTGG
SP3_MOUSE.H11MO.0.B		clup_TWAR11.chr2	240	259	-	11.0275	5e-05	0.0547	CCCGGTGGGAAGAGCAGGGC
DMRT1_MOUSE.H11MO.0.C		tcyn_TWAR6.chr11	161	177	-	10.8636	5e-05	0.694	TTGAAACAAAGTAAGGA
DMRT1_MOUSE.H11MO.0.C		smiCra-tcyn_TWAR6.chr11	162	178	-	10.8636	5e-05	0.694	TTGAAACAAAGTAAGGA
BHA15_MOUSE.H11MO.0.A		tcyn_TWAR14.chr18	44	54	+	11.4286	5e-05	0.154	ctggcagctgc
BHA15_MOUSE.H11MO.0.A		smiCra-tcyn_TWAR14.chr18	44	54	+	11.4286	5e-05	0.154	CTGGCAGCTGC
BHA15_MOUSE.H11MO.0.A		sarHar1_TWAR14.chr18	44	54	+	11.4286	5e-05	0.154	CTGGCAGCTGC
BHA15_MOUSE.H11MO.0.A		clup_TWAR8.chr2	293	303	+	11.4286	5e-05	0.154	ctggcagctgc
BHA15_MOUSE.H11MO.0.A		clup_TWAR8.chr2	296	306	-	11.4286	5e-05	0.154	CTGGCAGCTGC
RUNX1_MOUSE.H11MO.0.A		ailMel1_TWAR5.chr18	205	216	+	11.7879	5e-05	0.351	GTTTGTGGCTTT
RUNX1_MOUSE.H11MO.0.A		vulVul-croCro_TWAR5.chr18	206	217	+	11.7879	5e-05	0.351	GTTTGTGGCTTT
HTF4_MOUSE.H11MO.0.A		vulVul-croCro_TWAR4.chr17	412	421	-	11.6016	5e-05	0.214	TGGAGGTGGG
NR1D2_MOUSE.H11MO.0.A		ailMel1_TWAR22.chr3	224	242	+	11.3604	5e-05	0.269	GGGAGAGGGAGTGAGATGG
LEF1_MOUSE.H11MO.0.B		tcyn_TWAR8.chr10	66	79	+	11.0177	5e-05	0.233	gcctttgtggggct
ZFX_MOUSE.H11MO.0.B		smiCra-tcyn_TWAR19.chr2	36	54	-	10.8636	5e-05	0.179	CTCGAGGCCTACTGCTTTC
ZFX_MOUSE.H11MO.0.B		sarHar1_TWAR19.chr2	36	54	-	10.8636	5e-05	0.179	CTCGAGGCCTACTGCTTTC
ZFX_MOUSE.H11MO.0.B		tcyn_TWAR19.chr2	36	54	-	10.8636	5e-05	0.179	CTCGAGGCCTACTGCTTTC
NKX21_MOUSE.H11MO.0.A		vulVul-croCro_TWAR1.chr11	140	149	+	11.8788	5.01e-05	0.986	ATTTGAGTGC
EGR1_MOUSE.H11MO.0.A		vulVul-croCro_TWAR24.chr13	62	75	-	10.0152	5.01e-05	0.237	AGGCGAGGGTGGTG
EGR1_MOUSE.H11MO.0.A		clup_TWAR24.chr13	62	75	-	10.0152	5.01e-05	0.237	AGGCGAGGGTGGTG
EGR1_MOUSE.H11MO.0.A		ailMel1_TWAR24.chr13	62	75	-	10.0152	5.01e-05	0.237	AGGCGAGGGTGGTG
NFAC1_MOUSE.H11MO.0.A		vulVul-croCro_TWAR9.chr10	378	392	+	11.2727	5.01e-05	0.397	TGGAATTTATGACTG
NFAC1_MOUSE.H11MO.0.A		ailMel1_TWAR9.chr10	378	392	+	11.2727	5.01e-05	0.397	TGGAATTTATGACTG
ASCL1_MOUSE.H11MO.0.A		ailMel1_TWAR15.chr18	91	104	+	11.3333	5.01e-05	0.181	CCCCAGCTGCAATT
ASCL1_MOUSE.H11MO.0.A		vulVul-croCro_TWAR15.chr18	91	104	+	11.3333	5.01e-05	0.181	CCCCAGCTGCAATT
IRF4_MOUSE.H11MO.0.A		clup_TWAR5.chr19	226	243	+	11.0909	5.01e-05	0.262	tataggggaaccgaaggc
STA5A_MOUSE.H11MO.0.A		smiCra-tcyn_TWAR30.chr2	374	383	-	11.2576	5.01e-05	0.321	TTCTATGAAA
STA5A_MOUSE.H11MO.0.A		sarHar1_TWAR30.chr2	374	383	-	11.2576	5.01e-05	0.321	TTCTATGAAA
STA5A_MOUSE.H11MO.0.A		tcyn_TWAR30.chr2	374	383	-	11.2576	5.01e-05	0.321	TTCTATGAAA
NKX25_MOUSE.H11MO.0.A		vulVul-croCro_TWAR22.chr13	88	97	-	11.4545	5.01e-05	0.839	TCCGAAGTGG
NKX25_MOUSE.H11MO.0.A		ailMel1_TWAR22.chr13	88	97	-	11.4545	5.01e-05	0.839	TCCGAAGTGG
SALL4_MOUSE.H11MO.0.A		tcyn_TWAR17.chr6	5	14	+	11.6735	5.01e-05	0.152	ggagggagag
SALL4_MOUSE.H11MO.0.A		smiCra-tcyn_TWAR17.chr6	8	17	+	11.6735	5.01e-05	0.152	GGAGGGAGAG
SALL4_MOUSE.H11MO.0.A		sarHar1_TWAR17.chr6	11	20	+	11.6735	5.01e-05	0.152	ggagggagag
SALL4_MOUSE.H11MO.0.A		clup_TWAR17.chr6	44	53	+	11.6735	5.01e-05	0.152	ggagggagag
SALL4_MOUSE.H11MO.0.A		tcyn_TWAR6.chr11	134	143	-	11.6735	5.01e-05	0.152	GGAGGGAGAG
SALL4_MOUSE.H11MO.0.A		smiCra-tcyn_TWAR6.chr11	135	144	-	11.6735	5.01e-05	0.152	GGAGGGAGAG
SALL4_MOUSE.H11MO.0.A		clup_TWAR15.chr6	300	309	-	11.6735	5.01e-05	0.152	GGAGGGAGAG
SALL4_MOUSE.H11MO.0.A		vulVul-croCro_TWAR1.chr10	315	324	-	11.6735	5.01e-05	0.152	GGAGGGAGAG
ZBT17_MOUSE.H11MO.0.A		clup_TWAR7.chr15	86	104	-	10.0306	5.01e-05	0.0482	AGCGGAAGGTGAGGGGGCC
ZBT17_MOUSE.H11MO.0.A		vulVul-croCro_TWAR7.chr15	87	105	-	10.0306	5.01e-05	0.0482	AGCGGAAGGTGAGGGGGCC
IRF1_MOUSE.H11MO.0.A		smiCra-tcyn_TWAR11.chr18	65	84	-	9.24242	5.01e-05	0.26	TGAAGAAAAAAAAAAAGAAA
IRF1_MOUSE.H11MO.0.A		vulVul-croCro_TWAR4.chr5	83	102	-	9.24242	5.01e-05	0.26	CACATCTAAAGTGAAAATAA
IRF1_MOUSE.H11MO.0.A		ailMel1_TWAR4.chr5	83	102	-	9.24242	5.01e-05	0.26	CACATCTAAAGTGAAAATAA
TFE2_MOUSE.H11MO.0.A		clup_TWAR14.chr18	44	54	-	12.0909	5.01e-05	0.23	AGCAGCTGCTT
TFE2_MOUSE.H11MO.0.A		vulVul-croCro_TWAR5.chr6	59	69	+	12.0909	5.01e-05	0.23	AGCAGCTGCTT
TFE2_MOUSE.H11MO.0.A		smiCra-tcyn_TWAR5.chr6	59	69	+	12.0909	5.01e-05	0.23	AGCAGCTGCTT
TFE2_MOUSE.H11MO.0.A		clup_TWAR5.chr6	59	69	+	12.0909	5.01e-05	0.23	agcagctgctt
TFE2_MOUSE.H11MO.0.A		ailMel1_TWAR5.chr6	59	69	+	12.0909	5.01e-05	0.23	AGCAGCTGCTT
TFE2_MOUSE.H11MO.0.A		sarHar1_TWAR5.chr6	59	69	+	12.0909	5.01e-05	0.23	AGCAGCTGCTT
TFE2_MOUSE.H11MO.0.A		tcyn_TWAR5.chr6	59	69	+	12.0909	5.01e-05	0.23	agcagctgctt
JUND_MOUSE.H11MO.0.A		sarHar1_TWAR9.chr10	226	236	-	11.1515	5.01e-05	0.552	GGGTGACTCAC
JUND_MOUSE.H11MO.0.A		tcyn_TWAR9.chr10	226	236	-	11.1515	5.01e-05	0.552	GGGTGACTCAC
JUND_MOUSE.H11MO.0.A		smiCra-tcyn_TWAR9.chr10	230	240	-	11.1515	5.01e-05	0.552	GGGTGACTCAC
IRF3_MOUSE.H11MO.0.A		smiCra-tcyn_TWAR9.chr16	203	222	+	10.9141	5.01e-05	0.0822	AGGAATGAAAAAAAAAGAAT
MAZ_MOUSE.H11MO.0.A		vulVul-croCro_TWAR17.chr6	37	58	+	10.5493	5.01e-05	0.0252	ACAGGAGGGAGGGAAACTGAAG
MAZ_MOUSE.H11MO.0.A		clup_TWAR3.chr2	155	176	-	10.5493	5.01e-05	0.0252	GAGGGAGGAAAGCCGAAGGAGC
MAZ_MOUSE.H11MO.0.A		vulVul-croCro_TWAR7.chr7	373	394	+	10.5493	5.01e-05	0.0252	GGGCGAGGCTGGGGGAGAAGCA
ANDR_MOUSE.H11MO.0.A		smiCra-tcyn_TWAR5.chr16	1	16	-	10.5606	5.01e-05	0.562	GGAACTGCACGTTCCA
ANDR_MOUSE.H11MO.0.A		tcyn_TWAR5.chr16	1	16	-	10.5606	5.01e-05	0.562	GGAACTGCACGTTCCA
ANDR_MOUSE.H11MO.0.A		clup_TWAR7.chr5	177	192	+	10.5606	5.01e-05	0.562	tgagcactttgttctg
ZN281_MOUSE.H11MO.0.A		clup_TWAR4.chr19	28	42	+	3.9697	5.01e-05	0.0733	ggggtggcggagagg
ZN281_MOUSE.H11MO.0.A		clup_TWAR44.chr2	171	185	-	3.9697	5.01e-05	0.0733	GCGGTGGGGGAGGCC
CTCFL_MOUSE.H11MO.0.A		vulVul-croCro_TWAR7.chr7	331	348	-	8.56061	5.01e-05	0.314	GGGGGCAGGGGCCACCGG
TBX20_MOUSE.H11MO.0.C		vulVul-croCro_TWAR1.chr1	342	355	+	11.3535	5.01e-05	0.417	TAGAGCTGACAGAA
TBX20_MOUSE.H11MO.0.C		ailMel1_TWAR1.chr1	342	355	+	11.3535	5.01e-05	0.417	TAGAGCTGACAGAA
STAT4_MOUSE.H11MO.0.A		smiCra-tcyn_TWAR9.chr15	17	26	-	11.2121	5.02e-05	0.322	TTTCCTGGTA
STAT4_MOUSE.H11MO.0.A		tcyn_TWAR9.chr15	17	26	-	11.2121	5.02e-05	0.322	TTTCCTGGTA
STAT4_MOUSE.H11MO.0.A		smiCra-tcyn_TWAR31.chr13	96	105	+	11.2121	5.02e-05	0.322	TTTCCTGGTA
STAT4_MOUSE.H11MO.0.A		sarHar1_TWAR31.chr13	96	105	+	11.2121	5.02e-05	0.322	TTTCCTGGTA
STAT4_MOUSE.H11MO.0.A		tcyn_TWAR31.chr13	96	105	+	11.2121	5.02e-05	0.322	tttcctggta
STAT4_MOUSE.H11MO.0.A		clup_TWAR5.chr5	216	225	+	11.2121	5.02e-05	0.322	tttcctggta
STAT4_MOUSE.H11MO.0.A		ailMel1_TWAR5.chr5	226	235	+	11.2121	5.02e-05	0.322	TTTCCTGGTA
STAT4_MOUSE.H11MO.0.A		vulVul-croCro_TWAR5.chr5	229	238	+	11.2121	5.02e-05	0.322	TTTCCTGGTA
TCF7_MOUSE.H11MO.0.A		sarHar1_TWAR2.chr19	67	82	-	11.2353	5.02e-05	0.218	GCACATGAGAGGAAGG
PRDM1_MOUSE.H11MO.0.A		ailMel1_TWAR5.chr6	131	144	+	11.2424	5.02e-05	0.209	GAAAGAGACAGTCG
THA_MOUSE.H11MO.0.C		clup_TWAR2.chr8	54	70	+	11.0407	5.02e-05	0.436	aggggctgctgtggtca
ELF3_MOUSE.H11MO.0.B		ailMel1_TWAR2.chr15	32	45	-	11.5606	5.02e-05	0.227	ACAGCAGGAAGGTG
BACH1_MOUSE.H11MO.0.C		sarHar1_TWAR14.chr4	87	100	+	6.99083	5.02e-05	0.672	TGCTGCCTCAAATT
BACH1_MOUSE.H11MO.0.C		tcyn_TWAR14.chr4	87	100	+	6.99083	5.02e-05	0.672	tgctgcctcaaatt
BACH1_MOUSE.H11MO.0.C		smiCra-tcyn_TWAR14.chr4	87	100	+	6.99083	5.02e-05	0.672	TGCTGCCTCAAATT
KLF15_MOUSE.H11MO.0.A		clup_TWAR17.chr10	211	229	-	9.75758	5.02e-05	0.0583	AGGAAGTGGAAAGAGGAGA
KLF15_MOUSE.H11MO.0.A		tcyn_TWAR30.chr13	219	237	-	9.75758	5.02e-05	0.0583	GGGGAGGGGGCCTGAGGTT
SP4_MOUSE.H11MO.0.B		vulVul-croCro_TWAR44.chr2	175	194	-	11	5.02e-05	0.0879	CGGATGCGGGCGGTGAGGGA
SP4_MOUSE.H11MO.0.B		ailMel1_TWAR44.chr2	175	194	-	11	5.02e-05	0.0879	CGGATGCGGGCGGTGAGGGA
ZN335_MOUSE.H11MO.0.A		clup_TWAR11.chr13	82	103	-	10.3816	5.02e-05	0.256	GGGCGTCTTCCACCGCGCTTGT
ZN335_MOUSE.H11MO.0.A		ailMel1_TWAR15.chr1	143	164	+	10.3816	5.02e-05	0.256	GCCCGCCCACCCGTCCGCCCGC
ZN335_MOUSE.H11MO.0.A		vulVul-croCro_TWAR15.chr1	143	164	+	10.3816	5.02e-05	0.256	GCCCGCCCACCCGTCCGCCCGC
TF2L1_MOUSE.H11MO.0.C		clup_TWAR17.chr1	107	125	-	11.0303	5.02e-05	0.412	CACCTGTCTGGGCCTGCCC
TF2L1_MOUSE.H11MO.0.C		tcyn_TWAR17.chr1	114	132	-	11.0303	5.02e-05	0.412	CACCTGTCTGGGCCTGCCC
TF2L1_MOUSE.H11MO.0.C		sarHar1_TWAR17.chr1	116	134	-	11.0303	5.02e-05	0.412	CACCTGTCTGGGCCTGCCC
TF2L1_MOUSE.H11MO.0.C		smiCra-tcyn_TWAR17.chr1	130	148	-	11.0303	5.02e-05	0.412	CACCTGTCTGGGCCTGCCC
PTF1A_MOUSE.H11MO.0.A		sarHar1_TWAR3.chr4	119	136	-	11.3182	5.02e-05	0.141	CCAGTTTTCCCCTTCCCC
PTF1A_MOUSE.H11MO.0.A		sarHar1_TWAR1.chr6	221	238	-	11.3182	5.02e-05	0.141	CCAGTTGTTACCTACCCC
NR1D1_MOUSE.H11MO.0.A		smiCra-tcyn_TWAR14.chr6	82	100	+	11.2252	5.02e-05	0.256	AAAGCACTGTGCCAGTCAA
PAX6_MOUSE.H11MO.0.C		clup_TWAR36.chr2	94	105	-	11.2534	5.02e-05	0.718	TTCCGCTTCTCT
KLF5_MOUSE.H11MO.0.A		clup_TWAR16.chr4	208	222	+	11	5.02e-05	0.136	aggccggggagggag
FLI1_MOUSE.H11MO.0.A		clup_TWAR4.chr10	141	154	+	11.4697	5.02e-05	0.305	ggcaagggaagcgg
RFX2_MOUSE.H11MO.0.A		clup_TWAR22.chr3	165	186	-	10.5844	5.03e-05	0.416	GCCCGTGGCCCTGGCAGCATGC
E2F7_MOUSE.H11MO.0.C		vulVul-croCro_TWAR17.chr1	61	73	-	11.5273	5.03e-05	0.21	GAGGAGGGGGGGG
E2F7_MOUSE.H11MO.0.C		vulVul-croCro_TWAR3.chr2	219	231	-	11.5273	5.03e-05	0.21	GGGGTAGGAAAGG
E2F7_MOUSE.H11MO.0.C		ailMel1_TWAR3.chr2	219	231	-	11.5273	5.03e-05	0.21	GGGGTAGGAAAGG
PPARG_MOUSE.H11MO.0.A		tcyn_TWAR9.chr7	221	237	-	11.2576	5.03e-05	0.23	TATTGGGGGAGAAGGAA
PPARG_MOUSE.H11MO.0.A		smiCra-tcyn_TWAR9.chr7	236	252	-	11.2576	5.03e-05	0.23	TATTGGGGGAGAAGGAA
PPARG_MOUSE.H11MO.0.A		vulVul-croCro_TWAR18.chr10	287	303	+	11.2576	5.03e-05	0.23	GAGCAGGGAAAAGAGCA
PPARG_MOUSE.H11MO.0.A		ailMel1_TWAR18.chr10	287	303	+	11.2576	5.03e-05	0.23	GAGCAGGGAAAAGAGCA
COE1_MOUSE.H11MO.0.A		sarHar1_TWAR23.chr13	60	72	+	11.0606	5.03e-05	0.226	AGGCCCCAGGGAG
PO5F1_MOUSE.H11MO.0.A		ailMel1_TWAR5.chr17	129	144	-	10.9697	5.03e-05	0.46	TCATGCACATGCAGAG
PO3F1_MOUSE.H11MO.0.C		clup_TWAR1.chr18	58	73	-	11.3047	5.03e-05	0.468	CTTATAAATATGTAAA
PO3F1_MOUSE.H11MO.0.C		ailMel1_TWAR1.chr18	58	73	-	11.3047	5.03e-05	0.468	CTTATAAATATGTAAA
PO3F1_MOUSE.H11MO.0.C		vulVul-croCro_TWAR1.chr18	59	74	-	11.3047	5.03e-05	0.468	CTTATAAATATGTAAA
PO3F1_MOUSE.H11MO.0.C		smiCra-tcyn_TWAR1.chr18	60	75	-	11.3047	5.03e-05	0.468	CTTATAAATATGTAAA
PO3F1_MOUSE.H11MO.0.C		sarHar1_TWAR1.chr18	60	75	-	11.3047	5.03e-05	0.468	CTTATAAATATGTAAA
PO3F1_MOUSE.H11MO.0.C		tcyn_TWAR1.chr18	60	75	-	11.3047	5.03e-05	0.468	CTTATAAATATGTAAA
KLF4_MOUSE.H11MO.0.A		vulVul-croCro_TWAR11.chr15	190	204	+	11.3333	5.03e-05	0.243	AGGAGTGAGTGTGGA
HXA1_MOUSE.H11MO.0.C		vulVul-croCro_TWAR3.chr5	45	54	-	11.5963	5.03e-05	0.567	ATGATGGATC
HXA1_MOUSE.H11MO.0.C		clup_TWAR3.chr5	45	54	-	11.5963	5.03e-05	0.567	ATGATGGATC
HXA1_MOUSE.H11MO.0.C		ailMel1_TWAR3.chr5	45	54	-	11.5963	5.03e-05	0.567	ATGATGGATC
HXA1_MOUSE.H11MO.0.C		vulVul-croCro_TWAR12.chr6	72	81	+	11.5963	5.03e-05	0.567	ATGATGGATC
HXA1_MOUSE.H11MO.0.C		clup_TWAR12.chr15	64	73	-	11.5963	5.03e-05	0.567	ATGATGGATC
HXA1_MOUSE.H11MO.0.C		clup_TWAR12.chr2	155	164	-	11.5963	5.03e-05	0.567	ATGATGGATC
SMCA5_MOUSE.H11MO.0.C		sarHar1_TWAR1.chr16	31	45	-	11.1408	5.03e-05	0.386	TGGCAGCGGATGCCA
WT1_MOUSE.H11MO.0.B		clup_TWAR27.chr13	74	93	-	9.71212	5.03e-05	0.0419	AGGGCCAGGCGGCACCGGCG
WT1_MOUSE.H11MO.0.B		tcyn_TWAR2.chr1	107	126	+	9.71212	5.03e-05	0.0419	ggaagggggaggttgggcac
WT1_MOUSE.H11MO.0.B		vulVul-croCro_TWAR23.chr2	109	128	-	9.71212	5.03e-05	0.0419	AGAGATTGGAGGGGAAGGGG
WT1_MOUSE.H11MO.0.B		ailMel1_TWAR22.chr3	144	163	+	9.71212	5.03e-05	0.0419	GGGTGGGGGGAGAGAGGCAG
WT1_MOUSE.H11MO.0.B		ailMel1_TWAR7.chr3	145	164	+	9.71212	5.03e-05	0.0419	AGCGGGGGGTGTAGGGACAG
WT1_MOUSE.H11MO.0.B		clup_TWAR16.chr4	187	206	+	9.71212	5.03e-05	0.0419	gcagcgaggagaggagcggg
E2F4_MOUSE.H11MO.0.A		clup_TWAR1.chr19	31	44	+	11.4184	5.03e-05	0.386	caggcgcggggcgc
FOXQ1_MOUSE.H11MO.0.C		vulVul-croCro_TWAR34.chr2	80	91	-	8.89796	5.03e-05	0.429	CATTGTCTATGT
FOXQ1_MOUSE.H11MO.0.C		clup_TWAR30.chr2	455	466	+	8.89796	5.03e-05	0.429	cattgtttctgt
SP5_MOUSE.H11MO.0.C		vulVul-croCro_TWAR8.chr4	110	133	+	10.2273	5.03e-05	0.035	TGGGGTTTGGGGGAGAGGGAAAGG
SP5_MOUSE.H11MO.0.C		ailMel1_TWAR8.chr4	110	133	+	10.2273	5.03e-05	0.035	TGGGGTTTGGGGGAGAGGGAAAGG
SP5_MOUSE.H11MO.0.C		ailMel1_TWAR12.chr18	116	139	+	10.2273	5.03e-05	0.035	AGGTAAGTGGGGAGAGGAGAAGGA
SP5_MOUSE.H11MO.0.C		clup_TWAR5.chr15	99	122	-	10.2273	5.03e-05	0.035	CTGGAGAGTAATGTGAGGGAGGGC
SP2_MOUSE.H11MO.0.B		clup_TWAR1.chr1	18	39	-	10.3008	5.03e-05	0.0488	GCGAAGTGTGCGGCGCCCAGTG
SP2_MOUSE.H11MO.0.B		clup_TWAR18.chr1	46	67	-	10.3008	5.03e-05	0.0488	CTCGGGGGGCCGGGCCGCAAAG
SP2_MOUSE.H11MO.0.B		clup_TWAR44.chr2	84	105	-	10.3008	5.03e-05	0.0488	CCGCGCCGAGCGGGAGGCCCGG
SP2_MOUSE.H11MO.0.B		clup_TWAR30.chr13	164	185	-	10.3008	5.03e-05	0.0488	AAGGCGGAGGAGGGAAGGAGAG
NR4A1_MOUSE.H11MO.0.B		clup_TWAR30.chr13	18	26	+	10.704	5.03e-05	0.311	gaaaagtca
NR4A1_MOUSE.H11MO.0.B		ailMel1_TWAR14.chr6	13	21	-	10.704	5.03e-05	0.311	GAAAAGTCA
NR4A1_MOUSE.H11MO.0.B		smiCra-tcyn_TWAR21.chr13	34	42	+	10.704	5.03e-05	0.311	GAAAAGTCA
NR4A1_MOUSE.H11MO.0.B		sarHar1_TWAR21.chr13	34	42	+	10.704	5.03e-05	0.311	gaaaagtca
NR4A1_MOUSE.H11MO.0.B		tcyn_TWAR21.chr13	34	42	+	10.704	5.03e-05	0.311	gaaaagtca
NR4A1_MOUSE.H11MO.0.B		sarHar1_TWAR20.chr10	41	49	+	10.704	5.03e-05	0.311	GAAAAGTCA
NR4A1_MOUSE.H11MO.0.B		ailMel1_TWAR11.chr9	70	78	+	10.704	5.03e-05	0.311	GAAAAGTCA
NR4A1_MOUSE.H11MO.0.B		vulVul-croCro_TWAR11.chr9	70	78	+	10.704	5.03e-05	0.311	GAAAAGTCA
NR4A1_MOUSE.H11MO.0.B		smiCra-tcyn_TWAR11.chr9	75	83	+	10.704	5.03e-05	0.311	GAAAAGTCA
NR4A1_MOUSE.H11MO.0.B		sarHar1_TWAR11.chr9	75	83	+	10.704	5.03e-05	0.311	GAAaagtca
NR4A1_MOUSE.H11MO.0.B		tcyn_TWAR11.chr9	75	83	+	10.704	5.03e-05	0.311	gaaaagtca
NR4A1_MOUSE.H11MO.0.B		smiCra-tcyn_TWAR8.chr12	87	95	-	10.704	5.03e-05	0.311	GAAAAGTCA
NR4A1_MOUSE.H11MO.0.B		tcyn_TWAR18.chr10	125	133	-	10.704	5.03e-05	0.311	GAAAAGTCA
NR4A1_MOUSE.H11MO.0.B		smiCra-tcyn_TWAR18.chr10	132	140	-	10.704	5.03e-05	0.311	GAAAAGTCA
NR4A1_MOUSE.H11MO.0.B		sarHar1_TWAR18.chr10	132	140	-	10.704	5.03e-05	0.311	GAAAAGTCA
NR4A1_MOUSE.H11MO.0.B		sarHar1_TWAR15.chr18	154	162	+	10.704	5.03e-05	0.311	GAAAAGTCA
NR4A1_MOUSE.H11MO.0.B		clup_TWAR15.chr4	302	310	+	10.704	5.03e-05	0.311	gaaaagtca
NR4A1_MOUSE.H11MO.0.B		ailMel1_TWAR15.chr4	303	311	+	10.704	5.03e-05	0.311	GAAAAGTCA
NR4A1_MOUSE.H11MO.0.B		vulVul-croCro_TWAR15.chr4	304	312	+	10.704	5.03e-05	0.311	GAAAAGTCA
KLF6_MOUSE.H11MO.0.B		clup_TWAR1.chr16	63	81	+	11.1818	5.03e-05	0.0902	gcgggggtgcagaggcggg
KLF6_MOUSE.H11MO.0.B		clup_TWAR7.chr10	99	117	-	11.1818	5.03e-05	0.0902	GCAAGGGAGGACCATGTGG
ZIC2_MOUSE.H11MO.0.C		clup_TWAR2.chr18	83	97	-	11.1364	5.03e-05	0.294	AAGCACATGCTGAGC
ZIC2_MOUSE.H11MO.0.C		clup_TWAR16.chr18	201	215	+	11.1364	5.03e-05	0.294	ggccactcgctgcgc
ZN281_MOUSE.H11MO.0.A		clup_TWAR18.chr6	198	212	-	3.95455	5.03e-05	0.0733	TTCCTGGGGGGAGGG
ZN281_MOUSE.H11MO.0.A		ailMel1_TWAR18.chr6	199	213	-	3.95455	5.03e-05	0.0733	TTCCTGGGGGGAGGG
ZN281_MOUSE.H11MO.0.A		vulVul-croCro_TWAR18.chr6	204	218	-	3.95455	5.03e-05	0.0733	TTCCTGGGGGGAGGG
ERR2_MOUSE.H11MO.0.A		vulVul-croCro_TWAR13.chr11	88	104	-	10.7879	5.03e-05	0.822	CGGCTCCAGGTCCTGCT
NR1I3_MOUSE.H11MO.0.C		clup_TWAR6.chr16	87	104	-	10.8889	5.03e-05	0.555	AGGGTCCCCAGAGCACAA
NR1I3_MOUSE.H11MO.0.C		vulVul-croCro_TWAR6.chr16	87	104	-	10.8889	5.03e-05	0.555	AGGGTCCCCAGAGCACAA
NR1I3_MOUSE.H11MO.0.C		ailMel1_TWAR6.chr16	87	104	-	10.8889	5.03e-05	0.555	AGGGTCCCCAGAGCACAA
BARX1_MOUSE.H11MO.0.C		ailMel1_TWAR28.chr3	120	131	+	10.6974	5.03e-05	0.333	TGTAATGGTCTT
IRF4_MOUSE.H11MO.0.A		sarHar1_TWAR8.chr18	26	43	+	11.0818	5.03e-05	0.262	CAATAGGAAACTGAACAC
IRF4_MOUSE.H11MO.0.A		smiCra-tcyn_TWAR8.chr18	26	43	+	11.0818	5.03e-05	0.262	CAATAGGAAACTGAACAC
IRF4_MOUSE.H11MO.0.A		tcyn_TWAR8.chr18	26	43	+	11.0818	5.03e-05	0.262	caataggaaactgaacac
IRF4_MOUSE.H11MO.0.A		ailMel1_TWAR25.chr4	131	148	+	11.0818	5.03e-05	0.262	GTAGCCGGAACTGAGCCG
IRF4_MOUSE.H11MO.0.A		ailMel1_TWAR13.chr16	296	313	-	11.0818	5.03e-05	0.262	AAGGGAAAAAATGAAAGG
IRF4_MOUSE.H11MO.0.A		clup_TWAR13.chr16	296	313	-	11.0818	5.03e-05	0.262	AAGGGAAAAAATGAAAGG
ELK4_MOUSE.H11MO.0.B		ailMel1_TWAR8.chr8	145	157	-	11.6053	5.03e-05	0.381	GAGGAGGAAACAG
MEF2C_MOUSE.H11MO.0.A		smiCra-tcyn_TWAR22.chr2	272	286	-	11.4167	5.03e-05	0.409	TTTCTATTTCTATGA
OLIG2_MOUSE.H11MO.0.A		smiCra-tcyn_TWAR7.chr13	325	342	+	11.4545	5.03e-05	0.177	CCAGCTGGCTCACAGTGC
OLIG2_MOUSE.H11MO.0.A		sarHar1_TWAR7.chr13	325	342	+	11.4545	5.03e-05	0.177	CCAGCTGGCTCACAGTGC
KLF3_MOUSE.H11MO.0.A		ailMel1_TWAR19.chr1	47	65	+	10.803	5.03e-05	0.143	GCTCTGGGGAGGAGCCCTG
KLF3_MOUSE.H11MO.0.A		ailMel1_TWAR8.chr4	127	145	+	10.803	5.03e-05	0.143	GGAAAGGGGAGGAGATCTG
KLF3_MOUSE.H11MO.0.A		vulVul-croCro_TWAR8.chr4	127	145	+	10.803	5.03e-05	0.143	GGAAAGGGGAGGAGATCTG
KLF3_MOUSE.H11MO.0.A		sarHar1_TWAR16.chr3	204	222	-	10.803	5.03e-05	0.143	CGCTGGGGGAGGGGGCTCA
TEAD2_MOUSE.H11MO.0.C		clup_TWAR14.chr6	270	281	-	11.5571	5.03e-05	0.629	GCTCATTCCAGG
TEAD2_MOUSE.H11MO.0.C		vulVul-croCro_TWAR14.chr6	288	299	-	11.5571	5.03e-05	0.629	GCTCATTCCAGG
STAT2_MOUSE.H11MO.0.A		vulVul-croCro_TWAR6.chr7	553	571	-	10.3182	5.03e-05	0.187	TGTAAAATGAAACTACATT
GATA4_MOUSE.H11MO.0.A		smiCra-tcyn_TWAR1.chr10	345	354	+	12.0303	5.04e-05	0.843	AGTGATAAGG
GATA4_MOUSE.H11MO.0.A		tcyn_TWAR1.chr10	345	354	+	12.0303	5.04e-05	0.843	agtgataagg
NR1D2_MOUSE.H11MO.0.A		sarHar1_TWAR13.chr6	63	81	+	11.3514	5.04e-05	0.269	CAGGATTTGGGCCACAGAA
NR1D2_MOUSE.H11MO.0.A		clup_TWAR7.chr15	280	298	-	11.3514	5.04e-05	0.269	ATGAATGGGGGCCAGCGGG
FOSL2_MOUSE.H11MO.0.A		clup_TWAR10.chr10	52	62	+	11.2727	5.04e-05	0.657	catgaatcagc
LYL1_MOUSE.H11MO.0.A		clup_TWAR3.chr7	184	197	-	10.7612	5.04e-05	0.156	CCTGCAGCTCCCTC
LYL1_MOUSE.H11MO.0.A		vulVul-croCro_TWAR3.chr7	185	198	-	10.7612	5.04e-05	0.156	CCTGCAGCTCCCTC
LYL1_MOUSE.H11MO.0.A		ailMel1_TWAR3.chr7	185	198	-	10.7612	5.04e-05	0.156	CCTGCAGCTCCCTC
SMAD3_MOUSE.H11MO.0.B		sarHar1_TWAR20.chr2	144	155	+	10.9516	5.04e-05	0.141	CTCTCTCAGCTT
SMAD3_MOUSE.H11MO.0.B		clup_TWAR6.chr4	383	394	+	10.9516	5.04e-05	0.141	ccctggcagctc
ZN322_MOUSE.H11MO.0.B		vulVul-croCro_TWAR25.chr4	14	33	+	10.633	5.04e-05	0.353	GGCTCGGCTGCTCTGCCTGC
MEF2D_MOUSE.H11MO.0.A		vulVul-croCro_TWAR3.chr5	248	261	-	11.3284	5.04e-05	0.526	TGCTATTTACAGAC
MEF2D_MOUSE.H11MO.0.A		ailMel1_TWAR3.chr5	248	261	-	11.3284	5.04e-05	0.526	TGCTATTTACAGAC
MAF_MOUSE.H11MO.0.A		smiCra-tcyn_TWAR6.chr10	50	66	-	11.4091	5.04e-05	0.464	GACTTGCTGATTAAAGA
MAF_MOUSE.H11MO.0.A		tcyn_TWAR6.chr10	50	66	-	11.4091	5.04e-05	0.464	GACTTGCTGATTAAAGA
HEN1_MOUSE.H11MO.0.C		vulVul-croCro_TWAR18.chr4	178	197	+	7.80488	5.04e-05	0.194	GTCTGAACAGCTGCTGCAAC
HEN1_MOUSE.H11MO.0.C		ailMel1_TWAR18.chr4	178	197	+	7.80488	5.04e-05	0.194	GTCTGAACAGCTGCTGCAAC
MAFK_MOUSE.H11MO.0.A		clup_TWAR13.chr16	645	664	-	9.28788	5.04e-05	0.504	CAATCTGCTGAAACATTACT
MAFK_MOUSE.H11MO.0.A		ailMel1_TWAR13.chr16	713	732	-	9.28788	5.04e-05	0.504	CAATCTGCTGAAACATTACT
MAFK_MOUSE.H11MO.0.A		vulVul-croCro_TWAR13.chr16	714	733	-	9.28788	5.04e-05	0.504	CAATCTGCTGAAACATTACT
MAFK_MOUSE.H11MO.0.A		sarHar1_TWAR13.chr16	715	734	-	9.28788	5.04e-05	0.504	CAATCTGCTGAAACATTACT
MAFK_MOUSE.H11MO.0.A		tcyn_TWAR13.chr16	715	734	-	9.28788	5.04e-05	0.504	CAATCTGCTGAAACATTACT
MAFK_MOUSE.H11MO.0.A		smiCra-tcyn_TWAR13.chr16	719	738	-	9.28788	5.04e-05	0.504	CAATCTGCTGAAACATTACT
SPIB_MOUSE.H11MO.0.A		ailMel1_TWAR11.chr2	160	176	+	8.51515	5.04e-05	0.29	ACTAAGGGAAGTGGAGT
ASCL1_MOUSE.H11MO.0.A		clup_TWAR19.chr13	88	101	+	11.3182	5.04e-05	0.181	caccagctggttta
KAISO_MOUSE.H11MO.0.B		ailMel1_TWAR16.chr1	33	47	+	11.2195	5.04e-05	0.979	GCAGTCTCGCCAGAG
RORA_MOUSE.H11MO.0.C		sarHar1_TWAR23.chr13	183	195	-	11.4747	5.04e-05	0.533	CCCTAGGTCAGAA
P63_MOUSE.H11MO.0.B		tcyn_TWAR1.chr4	25	43	+	10.6818	5.04e-05	0.53	ttctagccctgacacgttt
P63_MOUSE.H11MO.0.B		smiCra-tcyn_TWAR1.chr4	31	49	+	10.6818	5.04e-05	0.53	TTCTAGCCCTGACACGTTT
NFKB2_MOUSE.H11MO.0.C		clup_TWAR7.chr13	42	52	+	11.3485	5.04e-05	0.346	gggagaggccc
NFKB2_MOUSE.H11MO.0.C		ailMel1_TWAR15.chr6	143	153	+	11.3485	5.04e-05	0.346	GGGAGAGGCCC
NFKB2_MOUSE.H11MO.0.C		vulVul-croCro_TWAR15.chr6	145	155	+	11.3485	5.04e-05	0.346	GGGAGAGGCCC
NFKB2_MOUSE.H11MO.0.C		tcyn_TWAR15.chr6	146	156	+	11.3485	5.04e-05	0.346	gggagaggccc
NFKB2_MOUSE.H11MO.0.C		sarHar1_TWAR15.chr6	149	159	+	11.3485	5.04e-05	0.346	GGGAGAGGCCC
NFKB2_MOUSE.H11MO.0.C		smiCra-tcyn_TWAR15.chr6	152	162	+	11.3485	5.04e-05	0.346	GGGAGAGGCCC
DMRT1_MOUSE.H11MO.0.C		ailMel1_TWAR7.chr8	136	152	-	10.8485	5.04e-05	0.694	AAGCAACAATGCATCAG
DMRT1_MOUSE.H11MO.0.C		vulVul-croCro_TWAR7.chr8	139	155	-	10.8485	5.04e-05	0.694	AAGCAACAATGCATCAG
CEBPE_MOUSE.H11MO.0.A		vulVul-croCro_TWAR9.chr10	162	173	+	11.5	5.04e-05	1	TTGGGCAATATA
CEBPE_MOUSE.H11MO.0.A		ailMel1_TWAR9.chr10	162	173	+	11.5	5.04e-05	1	TTGGGCAATATA
NFIA_MOUSE.H11MO.0.C		smiCra-tcyn_TWAR2.chr19	51	65	-	11.25	5.04e-05	0.305	TAGGCTTGCCGCCAG
NFIA_MOUSE.H11MO.0.C		tcyn_TWAR2.chr19	51	65	-	11.25	5.04e-05	0.305	TAGGCTTGCCGCCAG
NFIA_MOUSE.H11MO.0.C		clup_TWAR44.chr2	58	72	-	11.25	5.04e-05	0.305	CTGGCTGGCCGGCAA
FOXA2_MOUSE.H11MO.0.A		vulVul-croCro_TWAR3.chr5	161	173	+	11.9091	5.04e-05	0.41	TCTTGTGTACTCT
FOXA2_MOUSE.H11MO.0.A		ailMel1_TWAR3.chr5	161	173	+	11.9091	5.04e-05	0.41	TCTTGTGTACTCT
FOXC1_MOUSE.H11MO.0.C		vulVul-croCro_TWAR6.chr12	158	172	+	10.2809	5.04e-05	0.338	TACTGATTATTTTCG
EGR2_MOUSE.H11MO.0.A		sarHar1_TWAR11.chr13	4	17	+	11.2424	5.04e-05	0.161	TCAGTGGGCGGATT
EGR2_MOUSE.H11MO.0.A		smiCra-tcyn_TWAR11.chr13	4	17	+	11.2424	5.04e-05	0.161	TCAGTGGGCGGATT
EGR2_MOUSE.H11MO.0.A		clup_TWAR5.chr3	92	105	+	11.2424	5.04e-05	0.161	gatgggggcagggg
ZFX_MOUSE.H11MO.0.B		vulVul-croCro_TWAR4.chr18	16	34	+	10.8485	5.04e-05	0.179	GCCTCAGCCTGCAGGGAGG
ZFX_MOUSE.H11MO.0.B		ailMel1_TWAR4.chr18	16	34	+	10.8485	5.04e-05	0.179	GCCTCAGCCTGCAGGGAGG
ETS2_MOUSE.H11MO.0.A		vulVul-croCro_TWAR12.chr5	39	51	-	11.303	5.04e-05	0.123	TGGGGGAAATGGA
ETS2_MOUSE.H11MO.0.A		clup_TWAR1.chr7	119	131	+	11.303	5.04e-05	0.123	ggagggaaataaa
ETS2_MOUSE.H11MO.0.A		ailMel1_TWAR6.chr19	262	274	+	11.303	5.04e-05	0.123	GAAGAGAAGAAGG
ETS2_MOUSE.H11MO.0.A		vulVul-croCro_TWAR6.chr19	263	275	+	11.303	5.04e-05	0.123	GAAGAGAAGAAGG
HXA9_MOUSE.H11MO.0.B		sarHar1_TWAR12.chr16	70	80	-	11.4396	5.04e-05	0.57	GTAATTTATTG
HXA9_MOUSE.H11MO.0.B		smiCra-tcyn_TWAR12.chr16	70	80	-	11.4396	5.04e-05	0.57	GTAATTTATTG
NR2C2_MOUSE.H11MO.0.A		smiCra-tcyn_TWAR3.chr4	114	126	+	11.232	5.04e-05	0.312	GGGGAAAAGGGGA
IRF1_MOUSE.H11MO.0.A		vulVul-croCro_TWAR22.chr13	90	109	+	9.22727	5.04e-05	0.26	ACTTCGGAAACAGAAACTTC
IRF1_MOUSE.H11MO.0.A		ailMel1_TWAR22.chr13	90	109	+	9.22727	5.04e-05	0.26	ACTTCGGAAACAGAAACTTC
IRF1_MOUSE.H11MO.0.A		smiCra-tcyn_TWAR28.chr3	137	156	-	9.22727	5.04e-05	0.26	TTTACAGGAACAGAAAGTCA
E2F1_MOUSE.H11MO.0.A		clup_TWAR15.chr6	195	206	-	11.4545	5.04e-05	0.309	GTCGGCGGGGAG
OVOL2_MOUSE.H11MO.0.C		tcyn_TWAR8.chr2	116	123	-	12.4605	5.04e-05	1	ATAACGGG
OVOL2_MOUSE.H11MO.0.C		smiCra-tcyn_TWAR8.chr2	116	123	-	12.4605	5.04e-05	1	ATAACGGG
OVOL2_MOUSE.H11MO.0.C		ailMel1_TWAR9.chr4	159	166	+	12.4605	5.04e-05	1	ATAACGGG
HXB4_MOUSE.H11MO.0.A		ailMel1_TWAR8.chr1	51	58	+	11.4925	5.04e-05	0.88	CTAATGAC
HXB4_MOUSE.H11MO.0.A		smiCra-tcyn_TWAR2.chr15	89	96	+	11.4925	5.04e-05	0.88	CTAATGAC
HXB4_MOUSE.H11MO.0.A		sarHar1_TWAR2.chr15	89	96	+	11.4925	5.04e-05	0.88	CTAATGAC
HXB4_MOUSE.H11MO.0.A		tcyn_TWAR2.chr15	89	96	+	11.4925	5.04e-05	0.88	ctaatgac
HXB4_MOUSE.H11MO.0.A		vulVul-croCro_TWAR2.chr15	101	108	+	11.4925	5.04e-05	0.88	CTAATGAC
HXB4_MOUSE.H11MO.0.A		ailMel1_TWAR2.chr15	101	108	+	11.4925	5.04e-05	0.88	CTAATGAC
HXB4_MOUSE.H11MO.0.A		sarHar1_TWAR9.chr10	139	146	+	11.4925	5.04e-05	0.88	CTAATGAC
HXB4_MOUSE.H11MO.0.A		tcyn_TWAR9.chr10	139	146	+	11.4925	5.04e-05	0.88	ctaatgac
HXB4_MOUSE.H11MO.0.A		smiCra-tcyn_TWAR9.chr10	143	150	+	11.4925	5.04e-05	0.88	CTAATGAC
HXB4_MOUSE.H11MO.0.A		tcyn_TWAR13.chr10	154	161	+	11.4925	5.04e-05	0.88	ctaatgac
HXB4_MOUSE.H11MO.0.A		smiCra-tcyn_TWAR13.chr10	156	163	+	11.4925	5.04e-05	0.88	CTAATGAC
HXB4_MOUSE.H11MO.0.A		sarHar1_TWAR13.chr10	157	164	+	11.4925	5.04e-05	0.88	CTAATGAC
HXB4_MOUSE.H11MO.0.A		clup_TWAR22.chr2	362	369	-	11.4925	5.04e-05	0.88	CTAATGAC
HXB4_MOUSE.H11MO.0.A		ailMel1_TWAR22.chr2	413	420	-	11.4925	5.04e-05	0.88	CTAATGAC
HXB4_MOUSE.H11MO.0.A		vulVul-croCro_TWAR22.chr2	428	435	-	11.4925	5.04e-05	0.88	CTAATGAC
SRF_MOUSE.H11MO.0.A		clup_TWAR14.chr18	107	123	-	11.0845	5.04e-05	0.516	GGCCCTAATTAGGCCGC
NFYC_MOUSE.H11MO.0.B		sarHar1_TWAR12.chr6	97	110	+	11.4697	5.04e-05	0.823	AGGGCCAATGGGGG
NDF2_MOUSE.H11MO.0.A		ailMel1_TWAR7.chr15	95	104	-	11.9394	5.04e-05	0.216	AGCAGAAGGT
NDF2_MOUSE.H11MO.0.A		smiCra-tcyn_TWAR3.chr3	149	158	+	11.9394	5.04e-05	0.216	AGCAGAAGGT
NDF2_MOUSE.H11MO.0.A		tcyn_TWAR3.chr3	149	158	+	11.9394	5.04e-05	0.216	agcagaaggt
NDF2_MOUSE.H11MO.0.A		clup_TWAR29.chr13	340	349	+	11.9394	5.04e-05	0.216	cgcagatggg
NDF1_MOUSE.H11MO.0.A		vulVul-croCro_TWAR22.chr4	70	79	+	11.9545	5.05e-05	0.253	ACCAGATGGA
NDF1_MOUSE.H11MO.0.A		ailMel1_TWAR22.chr4	70	79	+	11.9545	5.05e-05	0.253	ACCAGATGGA
NDF1_MOUSE.H11MO.0.A		smiCra-tcyn_TWAR22.chr4	71	80	+	11.9545	5.05e-05	0.253	ACCAGATGGA
NDF1_MOUSE.H11MO.0.A		sarHar1_TWAR22.chr4	71	80	+	11.9545	5.05e-05	0.253	ACCAGATGGA
NDF1_MOUSE.H11MO.0.A		tcyn_TWAR22.chr4	71	80	+	11.9545	5.05e-05	0.253	accagatgga
NDF1_MOUSE.H11MO.0.A		clup_TWAR8.chr11	256	265	+	11.9545	5.05e-05	0.253	accagatgga
SP4_MOUSE.H11MO.0.B		clup_TWAR12.chr4	228	247	-	10.9919	5.05e-05	0.0881	GGGGGAGATGCGGGGAGAAC
SOX4_MOUSE.H11MO.0.A		smiCra-tcyn_TWAR4.chr3	127	138	-	11.61	5.05e-05	0.216	TTCATTGTTCCT
SOX4_MOUSE.H11MO.0.A		tcyn_TWAR4.chr3	127	138	-	11.61	5.05e-05	0.216	TTCATTGTTCCT
PBX2_MOUSE.H11MO.0.C		clup_TWAR4.chr10	79	93	+	11.495	5.05e-05	0.524	ccccttgattgatag
PBX2_MOUSE.H11MO.0.C		vulVul-croCro_TWAR4.chr10	80	94	+	11.495	5.05e-05	0.524	CCCCTTGATTGATAG
PBX2_MOUSE.H11MO.0.C		ailMel1_TWAR4.chr10	80	94	+	11.495	5.05e-05	0.524	CCCCTTGATTGATAG
HNF1B_MOUSE.H11MO.0.A		smiCra-tcyn_TWAR7.chr12	109	123	+	11.0896	5.05e-05	0.662	AGTTATAGATTGACT
PRD16_MOUSE.H11MO.0.B		clup_TWAR3.chr14	35	44	-	11.5	5.05e-05	0.181	TCCCAGAGAG
PRD16_MOUSE.H11MO.0.B		tcyn_TWAR8.chr8	37	46	-	11.5	5.05e-05	0.181	TCCCAGAGAG
PRD16_MOUSE.H11MO.0.B		smiCra-tcyn_TWAR8.chr8	39	48	-	11.5	5.05e-05	0.181	TCCCAGAGAG
PRD16_MOUSE.H11MO.0.B		sarHar1_TWAR15.chr4	51	60	-	11.5	5.05e-05	0.181	TCCCAGAGAG
PRD16_MOUSE.H11MO.0.B		vulVul-croCro_TWAR35.chr2	64	73	+	11.5	5.05e-05	0.181	TCCCAGAGAG
PRD16_MOUSE.H11MO.0.B		ailMel1_TWAR35.chr2	64	73	+	11.5	5.05e-05	0.181	TCCCAGAGAG
PRD16_MOUSE.H11MO.0.B		ailMel1_TWAR9.chr6	108	117	+	11.5	5.05e-05	0.181	TCCCAGAGAG
PRD16_MOUSE.H11MO.0.B		vulVul-croCro_TWAR9.chr6	115	124	+	11.5	5.05e-05	0.181	TCCCAGAGAG
PRD16_MOUSE.H11MO.0.B		sarHar1_TWAR12.chr15	118	127	-	11.5	5.05e-05	0.181	CTCCAGAGGA
PRD16_MOUSE.H11MO.0.B		tcyn_TWAR42.chr2	159	168	+	11.5	5.05e-05	0.181	ctccagagga
PRD16_MOUSE.H11MO.0.B		tcyn_TWAR18.chr10	299	308	-	11.5	5.05e-05	0.181	CTCCAGAGGA
PRD16_MOUSE.H11MO.0.B		smiCra-tcyn_TWAR18.chr10	306	315	-	11.5	5.05e-05	0.181	CTCCAGAGGA
PRD16_MOUSE.H11MO.0.B		sarHar1_TWAR18.chr10	306	315	-	11.5	5.05e-05	0.181	CTCCAGAGGA
NFIC_MOUSE.H11MO.0.A		smiCra-tcyn_TWAR30.chr13	54	62	-	11.697	5.05e-05	0.223	ACTTGGCAG
NFIC_MOUSE.H11MO.0.A		sarHar1_TWAR30.chr13	54	62	-	11.697	5.05e-05	0.223	ACTTGGCAG
NFIC_MOUSE.H11MO.0.A		tcyn_TWAR30.chr13	54	62	-	11.697	5.05e-05	0.223	ACTTGGCAG
NFIC_MOUSE.H11MO.0.A		vulVul-croCro_TWAR10.chr3	106	114	-	11.697	5.05e-05	0.223	ACTTGGCAG
NFIC_MOUSE.H11MO.0.A		ailMel1_TWAR10.chr3	106	114	-	11.697	5.05e-05	0.223	ACTTGGCAG
NFIC_MOUSE.H11MO.0.A		sarHar1_TWAR10.chr3	107	115	-	11.697	5.05e-05	0.223	ACTTGGCAG
NFIC_MOUSE.H11MO.0.A		tcyn_TWAR9.chr7	110	118	-	11.697	5.05e-05	0.223	ACTTGGCAG
NFIC_MOUSE.H11MO.0.A		sarHar1_TWAR9.chr7	110	118	-	11.697	5.05e-05	0.223	ACTTGGCAG
NFIC_MOUSE.H11MO.0.A		smiCra-tcyn_TWAR9.chr7	125	133	-	11.697	5.05e-05	0.223	ACTTGGCAG
NFIC_MOUSE.H11MO.0.A		tcyn_TWAR10.chr18	197	205	-	11.697	5.05e-05	0.223	ACTTGGCAG
NFIC_MOUSE.H11MO.0.A		sarHar1_TWAR10.chr18	197	205	-	11.697	5.05e-05	0.223	ACTTGGCAG
NFIC_MOUSE.H11MO.0.A		smiCra-tcyn_TWAR10.chr18	200	208	-	11.697	5.05e-05	0.223	ACTTGGCAG
NFIC_MOUSE.H11MO.0.A		clup_TWAR2.chr1	434	442	-	11.697	5.05e-05	0.223	ACTTGGCAG
NFIC_MOUSE.H11MO.0.A		ailMel1_TWAR2.chr1	442	450	-	11.697	5.05e-05	0.223	ACTTGGCAG
NFIC_MOUSE.H11MO.0.A		vulVul-croCro_TWAR2.chr1	446	454	-	11.697	5.05e-05	0.223	ACTTGGCAG
LEF1_MOUSE.H11MO.0.B		vulVul-croCro_TWAR4.chr17	141	154	-	11.0088	5.05e-05	0.233	TCCTTTCTTATTTG
LEF1_MOUSE.H11MO.0.B		ailMel1_TWAR4.chr17	141	154	-	11.0088	5.05e-05	0.233	TCCTTTCTTATTTG
PRDM5_MOUSE.H11MO.0.A		tcyn_TWAR43.chr2	133	147	+	11.6212	5.05e-05	0.201	aatggacaccaagga
HNF4A_MOUSE.H11MO.0.A		sarHar1_TWAR28.chr3	129	142	-	11.1429	5.05e-05	0.439	AAAGTCAAAGACCA
HNF4A_MOUSE.H11MO.0.A		tcyn_TWAR28.chr3	129	142	-	11.1429	5.05e-05	0.439	AAAGTCAAAGACCA
HNF4A_MOUSE.H11MO.0.A		smiCra-tcyn_TWAR28.chr3	130	143	-	11.1429	5.05e-05	0.439	AAAGTCAAAGACCA
MAFG_MOUSE.H11MO.0.A		ailMel1_TWAR23.chr4	14	31	+	7.57576	5.05e-05	0.578	TCTTGTGTTGACTCTGCT
CREM_MOUSE.H11MO.0.C		smiCra-tcyn_TWAR8.chr7	302	312	-	11.6444	5.05e-05	0.868	GGCTGACGCCA
SP2_MOUSE.H11MO.0.B		clup_TWAR11.chr3	53	74	+	10.2927	5.05e-05	0.0488	gctccgggggtgcgggtgcagg
SP2_MOUSE.H11MO.0.B		clup_TWAR7.chr10	79	100	+	10.2927	5.05e-05	0.0488	ggtggccgcgcggggctgggcc
SP2_MOUSE.H11MO.0.B		clup_TWAR10.chr11	151	172	+	10.2927	5.05e-05	0.0488	gaccaaaggacggggccccacc
DLX3_MOUSE.H11MO.0.C		vulVul-croCro_TWAR11.chr18	25	34	-	12	5.05e-05	0.538	GCTAATTGGC
DLX3_MOUSE.H11MO.0.C		ailMel1_TWAR11.chr18	25	34	-	12	5.05e-05	0.538	GCTAATTGGC
DLX3_MOUSE.H11MO.0.C		tcyn_TWAR9.chr5	73	82	-	12	5.05e-05	0.538	GCTAATTGGC
DLX3_MOUSE.H11MO.0.C		smiCra-tcyn_TWAR9.chr5	80	89	-	12	5.05e-05	0.538	GCTAATTGGC
MAZ_MOUSE.H11MO.0.A		clup_TWAR8.chr4	125	146	+	10.5352	5.05e-05	0.0254	agggaaaggggaggggatctgg
MAZ_MOUSE.H11MO.0.A		smiCra-tcyn_TWAR3.chr2	356	377	-	10.5352	5.05e-05	0.0254	AATGGTGGAGGAAGAGGGAAGA
AP2B_MOUSE.H11MO.0.B		clup_TWAR3.chr14	10	19	+	11.764	5.05e-05	0.235	gcccgaaggc
RELB_MOUSE.H11MO.0.C		vulVul-croCro_TWAR10.chr13	141	152	-	11.5055	5.05e-05	0.443	AGGAGATTTCAA
RELB_MOUSE.H11MO.0.C		sarHar1_TWAR6.chr13	217	228	+	11.5055	5.05e-05	0.443	GAGAACTTTCCC
HTF4_MOUSE.H11MO.0.A		smiCra-tcyn_TWAR11.chr15	20	29	+	11.5854	5.05e-05	0.214	GGGAGCTGGG
HTF4_MOUSE.H11MO.0.A		sarHar1_TWAR11.chr15	21	30	+	11.5854	5.05e-05	0.214	gggagctggg
HTF4_MOUSE.H11MO.0.A		smiCra-tcyn_TWAR8.chr15	24	33	-	11.5854	5.05e-05	0.214	GGGAGCTGGG
HTF4_MOUSE.H11MO.0.A		tcyn_TWAR8.chr15	24	33	-	11.5854	5.05e-05	0.214	GGGAGCTGGG
HTF4_MOUSE.H11MO.0.A		sarHar1_TWAR8.chr15	24	33	-	11.5854	5.05e-05	0.214	GGGAGCTGGG
HTF4_MOUSE.H11MO.0.A		sarHar1_TWAR5.chr16	90	99	-	11.5854	5.05e-05	0.214	GGGAGCTGGG
HTF4_MOUSE.H11MO.0.A		clup_TWAR7.chr15	132	141	-	11.5854	5.05e-05	0.214	GGGAGCTGGG
HTF4_MOUSE.H11MO.0.A		ailMel1_TWAR7.chr15	132	141	-	11.5854	5.05e-05	0.214	GGGAGCTGGG
HTF4_MOUSE.H11MO.0.A		vulVul-croCro_TWAR7.chr15	133	142	-	11.5854	5.05e-05	0.214	GGGAGCTGGG
HTF4_MOUSE.H11MO.0.A		clup_TWAR2.chr16	187	196	+	11.5854	5.05e-05	0.214	gggagctggg
HTF4_MOUSE.H11MO.0.A		ailMel1_TWAR2.chr16	189	198	+	11.5854	5.05e-05	0.214	GGGAGCTGGG
HTF4_MOUSE.H11MO.0.A		sarHar1_TWAR9.chr7	273	282	-	11.5854	5.05e-05	0.214	GGGAGCTGGG
IRF8_MOUSE.H11MO.0.A		sarHar1_chr2_TWAR_3	215	234	-	10.1667	5.05e-05	0.276	AAGGAAAGAAATGAAGGTTA
IRF8_MOUSE.H11MO.0.A		tcyn_TWAR3.chr2	215	234	-	10.1667	5.05e-05	0.276	AAGGAAAGAAATGAAGGTTA
IRF8_MOUSE.H11MO.0.A		smiCra-tcyn_TWAR3.chr2	216	235	-	10.1667	5.05e-05	0.276	AAGGAAAGAAATGAAGGTTA
SP1_MOUSE.H11MO.0.A		clup_TWAR15.chr10	23	46	+	8.82258	5.05e-05	0.0281	gccacttcaaagggcggcgcgggc
SP1_MOUSE.H11MO.0.A		smiCra-tcyn_TWAR7.chr9	52	75	+	8.82258	5.05e-05	0.0281	GCGGAGAGGGAGCGCGGCCGAGGG
SP1_MOUSE.H11MO.0.A		sarHar1_TWAR7.chr9	52	75	+	8.82258	5.05e-05	0.0281	GCGGAGAGGGAGCGCGGCCGAGGG
SP1_MOUSE.H11MO.0.A		tcyn_TWAR7.chr9	52	75	+	8.82258	5.05e-05	0.0281	gcggagagggagcgcggccgaggg
SP1_MOUSE.H11MO.0.A		clup_TWAR44.chr2	166	189	-	8.82258	5.05e-05	0.0281	GCGGGCGGTGGGGGAGGCCCATTC
INSM1_MOUSE.H11MO.0.C		clup_TWAR22.chr3	134	145	+	7.64286	5.05e-05	0.343	agtcacggggcg
SP3_MOUSE.H11MO.0.B		sarHar1_TWAR31.chr3	16	35	+	11.0092	5.05e-05	0.0551	GGAGGCGCGCGGGGCCCCCA
SP3_MOUSE.H11MO.0.B		clup_TWAR22.chr3	145	164	+	11.0092	5.05e-05	0.0551	ggcggggggagcgaggcagg
HNF4G_MOUSE.H11MO.0.C		tcyn_TWAR40.chr2	66	79	+	11.2727	5.06e-05	0.397	tagtccaaagccca
KLF15_MOUSE.H11MO.0.A		tcyn_TWAR16.chr3	205	223	-	9.74242	5.06e-05	0.0586	CAGGCTGTGCTGGGGGAGG
PRD14_MOUSE.H11MO.0.A		tcyn_TWAR1.chr3	184	199	+	11.303	5.06e-05	0.671	gggggtagaaaactga
PRD14_MOUSE.H11MO.0.A		smiCra-tcyn_TWAR1.chr3	197	212	+	11.303	5.06e-05	0.671	GGGGGTAGAAAACTGA
PRD14_MOUSE.H11MO.0.A		ailMel1_TWAR4.chr17	296	311	+	11.303	5.06e-05	0.671	TAACTTAGAGCACTGT
MYOG_MOUSE.H11MO.0.A		clup_TWAR24.chr13	87	99	+	11.5455	5.06e-05	0.18	gttcagctgcttc
ELF3_MOUSE.H11MO.0.B		tcyn_TWAR37.chr2	34	47	-	11.5455	5.06e-05	0.227	GTAGAAGGAAATTT
ELF3_MOUSE.H11MO.0.B		smiCra-tcyn_TWAR2.chr19	117	130	+	11.5455	5.06e-05	0.227	GAAGGAGGAGGTAG
ELF3_MOUSE.H11MO.0.B		tcyn_TWAR2.chr19	117	130	+	11.5455	5.06e-05	0.227	gaaggaggaggtag
ELF3_MOUSE.H11MO.0.B		vulVul-croCro_TWAR2.chr18	222	235	-	11.5455	5.06e-05	0.227	GTAGAAGGAAATTT
MAFF_MOUSE.H11MO.0.A		tcyn_TWAR10.chr4	135	156	-	10.2626	5.06e-05	0.574	TTAGCAGCAGAGTCAGGAAATG
MAFF_MOUSE.H11MO.0.A		smiCra-tcyn_TWAR10.chr4	137	158	-	10.2626	5.06e-05	0.574	TTAGCAGCAGAGTCAGGAAATG
MAFF_MOUSE.H11MO.0.A		sarHar1_TWAR10.chr4	137	158	-	10.2626	5.06e-05	0.574	TTAGCAGCAGAGTCAGGAAATG
NFIB_MOUSE.H11MO.0.C		sarHar1_TWAR10.chr6	87	95	-	12.0455	5.06e-05	0.202	CCTGGCTGA
NFIB_MOUSE.H11MO.0.C		tcyn_TWAR10.chr6	87	95	-	12.0455	5.06e-05	0.202	CCTGGCTGA
NFIB_MOUSE.H11MO.0.C		smiCra-tcyn_TWAR10.chr6	92	100	-	12.0455	5.06e-05	0.202	CCTGGCTGA
NFIB_MOUSE.H11MO.0.C		vulVul-croCro_TWAR32.chr13	138	146	+	12.0455	5.06e-05	0.202	CCTGGCTGA
NFIB_MOUSE.H11MO.0.C		ailMel1_TWAR32.chr13	138	146	+	12.0455	5.06e-05	0.202	CCTGGCTGA
NFIB_MOUSE.H11MO.0.C		clup_TWAR8.chr12	238	246	+	12.0455	5.06e-05	0.202	cctggctga
NFIB_MOUSE.H11MO.0.C		clup_TWAR6.chr4	254	262	+	12.0455	5.06e-05	0.202	cctggctga
NFIB_MOUSE.H11MO.0.C		ailMel1_TWAR2.chr5	434	442	+	12.0455	5.06e-05	0.202	CCTGGCTGA
ZN335_MOUSE.H11MO.0.A		ailMel1_TWAR9.chr18	257	278	-	10.3684	5.06e-05	0.256	ACGTGGCTCCTTCGCTCCCTGC
FOXL2_MOUSE.H11MO.0.C		vulVul-croCro_TWAR2.chr13	15	25	+	11.7273	5.06e-05	0.298	TGTTTACACAA
FOXL2_MOUSE.H11MO.0.C		ailMel1_TWAR2.chr13	15	25	+	11.7273	5.06e-05	0.298	TGTTTACACAA
FOXL2_MOUSE.H11MO.0.C		sarHar1_TWAR23.chr2	23	33	+	11.7273	5.06e-05	0.298	TGTTTACACAA
ZIC3_MOUSE.H11MO.0.A		ailMel1_TWAR5.chr6	164	178	+	11.0921	5.06e-05	0.255	TTCTCCCTGCAGGGC
ZIC3_MOUSE.H11MO.0.A		vulVul-croCro_TWAR5.chr6	164	178	+	11.0921	5.06e-05	0.255	TTCTCCCTGCAGGGC
PRDM1_MOUSE.H11MO.0.A		vulVul-croCro_TWAR31.chr3	312	325	+	11.2273	5.06e-05	0.209	AGTAGGGAAAGTCC
TCF7_MOUSE.H11MO.0.A		ailMel1_TWAR2.chr5	161	176	+	11.2255	5.06e-05	0.218	TGGGAACAAAGAAGGG
ELF1_MOUSE.H11MO.0.A		clup_TWAR3.chr8	105	118	+	11.2273	5.06e-05	0.482	gggggcggaaatcg
ELF1_MOUSE.H11MO.0.A		sarHar1_TWAR2.chr5	338	351	-	11.2273	5.06e-05	0.482	AAATGAGGAAGTGT
ZN431_MOUSE.H11MO.0.C		tcyn_TWAR45.chr2	4	26	-	7.15714	5.06e-05	0.729	GAAGGCAGACCCAATCCAGAGAG
ZN431_MOUSE.H11MO.0.C		smiCra-tcyn_TWAR45.chr2	4	26	-	7.15714	5.06e-05	0.729	GAAGGCAGACCCAATCCAGAGAG
ZN431_MOUSE.H11MO.0.C		vulVul-croCro_TWAR9.chr18	176	198	+	7.15714	5.06e-05	0.729	TCAGTCTGATCTGTGACAGGCTT
PEBB_MOUSE.H11MO.0.C		clup_TWAR15.chr1	57	67	-	11.798	5.06e-05	0.448	GCTGTGGGCTG
TBP_MOUSE.H11MO.0.A		sarHar1_TWAR11.chr13	25	34	+	11.3134	5.06e-05	0.721	gtataaaaga
TBP_MOUSE.H11MO.0.A		smiCra-tcyn_TWAR13.chr2	49	58	+	11.3134	5.06e-05	0.721	CAATAAAAAG
TBP_MOUSE.H11MO.0.A		sarHar1_TWAR13.chr2	49	58	+	11.3134	5.06e-05	0.721	caataaaaag
TBP_MOUSE.H11MO.0.A		tcyn_TWAR13.chr2	49	58	+	11.3134	5.06e-05	0.721	caataaaaag
COE1_MOUSE.H11MO.0.A		clup_TWAR9.chr9	67	79	-	11.0455	5.06e-05	0.226	TCCCCCAGGGGCG
ELF2_MOUSE.H11MO.0.C		tcyn_TWAR13.chr18	402	416	+	11.0459	5.06e-05	0.275	ttggaggaaatagga
ELF2_MOUSE.H11MO.0.C		smiCra-tcyn_TWAR13.chr18	411	425	+	11.0459	5.06e-05	0.275	TTGGAGGAAATAGGA
NR1H3_MOUSE.H11MO.0.A		tcyn_TWAR9.chr1	95	109	+	11.3171	5.06e-05	0.284	aaaggcaaagaccag
NR1H3_MOUSE.H11MO.0.A		ailMel1_TWAR18.chr3	101	115	+	11.3171	5.06e-05	0.284	GAGCCGAAAGTTCAG
NR1H3_MOUSE.H11MO.0.A		clup_TWAR21.chr13	212	226	+	11.3171	5.06e-05	0.284	ggtgacacaggccag
ZIC1_MOUSE.H11MO.0.B		vulVul-croCro_TWAR17.chr6	3	11	+	11.2778	5.06e-05	0.25	GGGGAGGGG
ZIC1_MOUSE.H11MO.0.B		clup_TWAR17.chr6	3	11	+	11.2778	5.06e-05	0.25	ggggagggg
ZIC1_MOUSE.H11MO.0.B		ailMel1_TWAR17.chr6	3	11	+	11.2778	5.06e-05	0.25	GGGGAGGGG
ZIC1_MOUSE.H11MO.0.B		clup_TWAR14.chr10	18	26	+	11.2778	5.06e-05	0.25	ggggagggg
ZIC1_MOUSE.H11MO.0.B		sarHar1_TWAR16.chr3	26	34	+	11.2778	5.06e-05	0.25	GGGGAGGGG
ZIC1_MOUSE.H11MO.0.B		clup_TWAR4.chr3	41	49	+	11.2778	5.06e-05	0.25	ggggagggg
ZIC1_MOUSE.H11MO.0.B		tcyn_TWAR14.chr5	61	69	+	11.2778	5.06e-05	0.25	ggggagggg
ZIC1_MOUSE.H11MO.0.B		smiCra-tcyn_TWAR14.chr5	61	69	+	11.2778	5.06e-05	0.25	GGGGAGGGG
ZIC1_MOUSE.H11MO.0.B		smiCra-tcyn_TWAR2.chr1	68	76	+	11.2778	5.06e-05	0.25	GGGGAGGGG
ZIC1_MOUSE.H11MO.0.B		sarHar1_TWAR2.chr1	68	76	+	11.2778	5.06e-05	0.25	ggggagggg
ZIC1_MOUSE.H11MO.0.B		ailMel1_TWAR5.chr13	71	79	-	11.2778	5.06e-05	0.25	GGGGAGGGG
ZIC1_MOUSE.H11MO.0.B		vulVul-croCro_TWAR5.chr13	71	79	-	11.2778	5.06e-05	0.25	GGGGAGGGG
ZIC1_MOUSE.H11MO.0.B		clup_TWAR15.chr18	83	91	-	11.2778	5.06e-05	0.25	GGGGAGGGG
ZIC1_MOUSE.H11MO.0.B		vulVul-croCro_TWAR15.chr18	85	93	-	11.2778	5.06e-05	0.25	GGGGAGGGG
ZIC1_MOUSE.H11MO.0.B		ailMel1_TWAR15.chr18	85	93	-	11.2778	5.06e-05	0.25	GGGGAGGGG
ZIC1_MOUSE.H11MO.0.B		clup_TWAR11.chr15	89	97	-	11.2778	5.06e-05	0.25	GGGGAGGGG
ZIC1_MOUSE.H11MO.0.B		tcyn_TWAR3.chr17	101	109	+	11.2778	5.06e-05	0.25	ggggagggg
ZIC1_MOUSE.H11MO.0.B		smiCra-tcyn_TWAR3.chr17	102	110	+	11.2778	5.06e-05	0.25	GGGGAGGGG
ZIC1_MOUSE.H11MO.0.B		ailMel1_TWAR17.chr1	105	113	+	11.2778	5.06e-05	0.25	GGGGAGGGG
ZIC1_MOUSE.H11MO.0.B		clup_TWAR5.chr6	102	110	-	11.2778	5.06e-05	0.25	GGGGAGGGG
ZIC1_MOUSE.H11MO.0.B		sarHar1_TWAR14.chr18	110	118	+	11.2778	5.06e-05	0.25	ggggagggg
ZIC1_MOUSE.H11MO.0.B		clup_TWAR8.chr4	132	140	+	11.2778	5.06e-05	0.25	ggggagggg
ZIC1_MOUSE.H11MO.0.B		tcyn_TWAR17.chr2	152	160	+	11.2778	5.06e-05	0.25	ggggagggg
ZIC1_MOUSE.H11MO.0.B		sarHar1_TWAR8.chr9	162	170	+	11.2778	5.06e-05	0.25	ggggagggg
ZIC1_MOUSE.H11MO.0.B		clup_TWAR15.chr1	173	181	+	11.2778	5.06e-05	0.25	ggggagggg
ZIC1_MOUSE.H11MO.0.B		ailMel1_TWAR11.chr15	173	181	+	11.2778	5.06e-05	0.25	GGGGAGGGG
ZIC1_MOUSE.H11MO.0.B		smiCra-tcyn_TWAR8.chr2	198	206	+	11.2778	5.06e-05	0.25	GGGGAGGGG
ZIC1_MOUSE.H11MO.0.B		tcyn_TWAR8.chr2	198	206	+	11.2778	5.06e-05	0.25	ggggagggg
ZIC1_MOUSE.H11MO.0.B		clup_TWAR18.chr6	197	205	-	11.2778	5.06e-05	0.25	GGGGAGGGG
ZIC1_MOUSE.H11MO.0.B		vulVul-croCro_TWAR15.chr1	205	213	+	11.2778	5.06e-05	0.25	GGGGAGGGG
ZIC1_MOUSE.H11MO.0.B		ailMel1_TWAR15.chr1	205	213	+	11.2778	5.06e-05	0.25	GGGGAGGGG
ZIC1_MOUSE.H11MO.0.B		ailMel1_TWAR18.chr6	198	206	-	11.2778	5.06e-05	0.25	GGGGAGGGG
ZIC1_MOUSE.H11MO.0.B		vulVul-croCro_TWAR18.chr6	203	211	-	11.2778	5.06e-05	0.25	GGGGAGGGG
ZIC1_MOUSE.H11MO.0.B		tcyn_TWAR16.chr3	203	211	-	11.2778	5.06e-05	0.25	GGGGAGGGG
ZIC1_MOUSE.H11MO.0.B		vulVul-croCro_TWAR16.chr3	209	217	-	11.2778	5.06e-05	0.25	GGGGAGGGG
ZIC1_MOUSE.H11MO.0.B		ailMel1_TWAR16.chr3	209	217	-	11.2778	5.06e-05	0.25	GGGGAGGGG
ZIC1_MOUSE.H11MO.0.B		sarHar1_TWAR16.chr3	209	217	-	11.2778	5.06e-05	0.25	GGGGAGGGG
ZIC1_MOUSE.H11MO.0.B		smiCra-tcyn_TWAR16.chr3	211	219	-	11.2778	5.06e-05	0.25	GGGGAGGGG
ZIC1_MOUSE.H11MO.0.B		tcyn_TWAR30.chr13	229	237	-	11.2778	5.06e-05	0.25	GGGGAGGGG
ZBT17_MOUSE.H11MO.0.A		clup_TWAR25.chr2	4	22	-	10.0102	5.06e-05	0.0485	GCGCAGGAGGGCGGGCTGG
ZBT17_MOUSE.H11MO.0.A		clup_TWAR2.chr1	245	263	-	10.0102	5.06e-05	0.0485	CGGCCCCGGGGCAGGGTCG
ZBT17_MOUSE.H11MO.0.A		ailMel1_TWAR7.chr7	376	394	+	10.0102	5.06e-05	0.0485	CGAGGCTGGGGAGAAGCAC
EGR1_MOUSE.H11MO.0.A		clup_TWAR9.chr10	233	246	-	9.98485	5.06e-05	0.238	GGGGGTGGGAGGCA
MYOD1_MOUSE.H11MO.0.A		clup_TWAR14.chr18	46	60	+	11.5758	5.06e-05	0.19	gcagctgctcagagc
MYOD1_MOUSE.H11MO.0.A		tcyn_TWAR12.chr4	39	53	-	11.5758	5.06e-05	0.19	CCACCTGGTGGTGTC
MYOD1_MOUSE.H11MO.0.A		smiCra-tcyn_TWAR12.chr4	57	71	-	11.5758	5.06e-05	0.19	CCACCTGGTGGTGTC
MYOD1_MOUSE.H11MO.0.A		clup_TWAR4.chr8	180	194	-	11.5758	5.06e-05	0.19	CCAGCTGCCGCGCAG
TBX21_MOUSE.H11MO.0.A		clup_TWAR5.chr3	22	33	+	10.697	5.06e-05	0.376	gaaagtgagaga
TF7L1_MOUSE.H11MO.0.A		tcyn_TWAR22.chr13	12	22	+	11.5522	5.06e-05	0.454	gcttttgaact
ELF5_MOUSE.H11MO.0.A		tcyn_TWAR2.chr18	191	207	+	10.7273	5.06e-05	0.114	ggaaaaatgaaaatggg
WT1_MOUSE.H11MO.0.B		clup_TWAR26.chr2	153	172	-	9.69697	5.06e-05	0.0421	CTGCGGATGCGGGAGGGGCG
NR1D2_MOUSE.H11MO.0.A		smiCra-tcyn_TWAR15.chr11	100	118	-	11.3423	5.07e-05	0.269	GTGTATGGGGGCCAGGGGA
NR1D2_MOUSE.H11MO.0.A		tcyn_TWAR15.chr11	100	118	-	11.3423	5.07e-05	0.269	GTGTATGGGGGCCAGGGGA
NR1D2_MOUSE.H11MO.0.A		clup_TWAR40.chr2	268	286	+	11.3423	5.07e-05	0.269	tcgggagagagtcatagga
SOX9_MOUSE.H11MO.0.A		vulVul-croCro_TWAR1.chr9	242	257	+	11.4091	5.07e-05	0.311	AAAGGATGGTCTGTGC
SP4_MOUSE.H11MO.0.B		ailMel1_TWAR10.chr11	122	141	+	10.9839	5.07e-05	0.0881	GAGCCAGGGGGGGGGGGGGC
COT1_MOUSE.H11MO.0.B		tcyn_TWAR17.chr4	7	15	-	11.7561	5.07e-05	0.63	CAAAGGCCA
COT1_MOUSE.H11MO.0.B		smiCra-tcyn_TWAR17.chr4	7	15	-	11.7561	5.07e-05	0.63	CAAAGGCCA
COT1_MOUSE.H11MO.0.B		sarHar1_TWAR9.chr5	41	49	-	11.7561	5.07e-05	0.63	CAAAGGCCA
COT1_MOUSE.H11MO.0.B		tcyn_TWAR6.chr16	99	107	-	11.7561	5.07e-05	0.63	CAAAGGCCA
COT1_MOUSE.H11MO.0.B		smiCra-tcyn_TWAR6.chr16	118	126	-	11.7561	5.07e-05	0.63	CAAAGGCCA
COT1_MOUSE.H11MO.0.B		vulVul-croCro_TWAR40.chr2	172	180	-	11.7561	5.07e-05	0.63	CAAAGGCCA
MAZ_MOUSE.H11MO.0.A		vulVul-croCro_TWAR2.chr16	199	220	+	10.5282	5.07e-05	0.0255	GAGTGAGGGGGCCGGTGGGGTC
SALL4_MOUSE.H11MO.0.A		clup_TWAR2.chr9	35	44	+	11.6633	5.07e-05	0.152	aaggggtggg
SALL4_MOUSE.H11MO.0.A		ailMel1_TWAR2.chr9	35	44	+	11.6633	5.07e-05	0.152	AAGGGGTGGG
SALL4_MOUSE.H11MO.0.A		sarHar1_TWAR13.chr16	860	869	+	11.6633	5.07e-05	0.152	aaggggtggg
FLI1_MOUSE.H11MO.0.A		smiCra-tcyn_TWAR2.chr19	110	123	+	11.4545	5.07e-05	0.305	AGAGCAGGAAGGAG
FLI1_MOUSE.H11MO.0.A		tcyn_TWAR2.chr19	110	123	+	11.4545	5.07e-05	0.305	agagcaggaaggag
KLF1_MOUSE.H11MO.0.A		vulVul-croCro_TWAR17.chr6	3	16	+	10.6364	5.07e-05	0.217	GGGGAGGGGAATTG
KLF1_MOUSE.H11MO.0.A		ailMel1_TWAR17.chr6	3	16	+	10.6364	5.07e-05	0.217	GGGGAGGGGAATTG
SP2_MOUSE.H11MO.0.B		clup_TWAR13.chr11	69	90	-	10.2846	5.07e-05	0.0489	GCGGCCGAGCCGGCTCCGGCGC
SP2_MOUSE.H11MO.0.B		ailMel1_TWAR46.chr2	73	94	-	10.2846	5.07e-05	0.0489	GCTCCGGGGCCAGGACCTGGAG
KLF3_MOUSE.H11MO.0.A		clup_TWAR15.chr10	28	46	+	10.7879	5.07e-05	0.143	ttcaaagggcggcgcgggc
KLF3_MOUSE.H11MO.0.A		clup_TWAR26.chr2	145	163	-	10.7879	5.07e-05	0.143	CGGGAGGGGCGCGGTGCTT
KLF3_MOUSE.H11MO.0.A		clup_TWAR16.chr4	194	212	+	10.7879	5.07e-05	0.143	ggagaggagcggggaggcc
SP1_MOUSE.H11MO.0.A		ailMel1_TWAR9.chr16	59	82	+	8.81452	5.07e-05	0.0282	GGCTGAGGAGCAGGTGGTGGTGGC
SP1_MOUSE.H11MO.0.A		clup_TWAR3.chr17	87	110	+	8.81452	5.07e-05	0.0282	gcagggggaaggggcagtggagtt
BRAC_MOUSE.H11MO.0.B		vulVul-croCro_TWAR2.chr11	152	176	-	11.0364	5.07e-05	0.41	CATCCCATGAGTATGTGAATTACAG
IRF1_MOUSE.H11MO.0.A		smiCra-tcyn_TWAR38.chr2	3	22	-	9.21212	5.07e-05	0.26	ATATTTGAAATTGAAAACAG
IRF1_MOUSE.H11MO.0.A		tcyn_TWAR38.chr2	3	22	-	9.21212	5.07e-05	0.26	ATATTTGAAATTGAAAACAG
MYOG_MOUSE.H11MO.0.A		ailMel1_TWAR7.chr17	63	75	+	11.5303	5.07e-05	0.18	TTTCAGCTGTCTG
MYOG_MOUSE.H11MO.0.A		clup_TWAR7.chr17	63	75	+	11.5303	5.07e-05	0.18	tttcagctgtctg
MYOG_MOUSE.H11MO.0.A		vulVul-croCro_TWAR7.chr17	64	76	+	11.5303	5.07e-05	0.18	TTTCAGCTGTCTG
MYOG_MOUSE.H11MO.0.A		sarHar1_TWAR7.chr17	90	102	+	11.5303	5.07e-05	0.18	TTTCAGCTGTCTG
ZBT7A_MOUSE.H11MO.0.B		vulVul-croCro_TWAR16.chr3	205	213	-	12.2576	5.07e-05	0.449	AGGGGGCGC
ZBT7A_MOUSE.H11MO.0.B		ailMel1_TWAR16.chr3	205	213	-	12.2576	5.07e-05	0.449	AGGGGGCGC
MAFB_MOUSE.H11MO.0.B		tcyn_TWAR9.chr4	89	99	-	11.2576	5.07e-05	0.448	TGCTGACAGAT
MAFB_MOUSE.H11MO.0.B		smiCra-tcyn_TWAR9.chr4	89	99	-	11.2576	5.07e-05	0.448	TGCTGACAGAT
MAFB_MOUSE.H11MO.0.B		sarHar1_TWAR9.chr4	89	99	-	11.2576	5.07e-05	0.448	TGCTGACAGAT
MAFB_MOUSE.H11MO.0.B		sarHar1_TWAR1.chr11	165	175	+	11.2576	5.07e-05	0.448	TGCTGAGTGGT
TBX20_MOUSE.H11MO.0.C		clup_TWAR1.chr12	117	130	+	11.3333	5.08e-05	0.417	ttctgatgacaact
MSGN1_MOUSE.H11MO.0.C		ailMel1_TWAR15.chr6	392	403	+	11.2576	5.08e-05	0.39	GCCCTTTGTTCC
MSGN1_MOUSE.H11MO.0.C		vulVul-croCro_TWAR15.chr6	397	408	+	11.2576	5.08e-05	0.39	GCCCTTTGTTCC
MEF2A_MOUSE.H11MO.0.A		vulVul-croCro_TWAR3.chr12	65	78	-	11.3378	5.08e-05	0.468	AGCAATTTTTAGCC
MEF2A_MOUSE.H11MO.0.A		ailMel1_TWAR3.chr12	65	78	-	11.3378	5.08e-05	0.468	AGCAATTTTTAGCC
GATA6_MOUSE.H11MO.0.A		clup_TWAR7.chr2	195	204	-	11.6606	5.08e-05	0.865	AGTGATAAGC
GATA6_MOUSE.H11MO.0.A		ailMel1_TWAR7.chr2	207	216	-	11.6606	5.08e-05	0.865	AGTGATAAGC
GATA6_MOUSE.H11MO.0.A		vulVul-croCro_TWAR7.chr2	220	229	-	11.6606	5.08e-05	0.865	AGTGATAAGC
GATA6_MOUSE.H11MO.0.A		sarHar1_TWAR1.chr10	345	354	+	11.6606	5.08e-05	0.865	AGTGATAAGC
REL_MOUSE.H11MO.0.A		sarHar1_TWAR21.chr13	28	42	+	11.4211	5.08e-05	0.334	gcaagggaaaagtca
TFE2_MOUSE.H11MO.0.A		tcyn_TWAR2.chr7	111	121	+	12.0758	5.08e-05	0.23	agcagctgcaa
TFE2_MOUSE.H11MO.0.A		smiCra-tcyn_TWAR2.chr7	172	182	+	12.0758	5.08e-05	0.23	AGCAGCTGCAA
TFE2_MOUSE.H11MO.0.A		sarHar1_TWAR2.chr7	183	193	+	12.0758	5.08e-05	0.23	AGCAGCTGCAA
PPARG_MOUSE.H11MO.0.A		ailMel1_TWAR8.chr15	15	31	-	11.2424	5.08e-05	0.23	GTCTGGGGCTGAGGGCG
STAT1_MOUSE.H11MO.0.A		smiCra-tcyn_TWAR6.chr7	289	310	-	11.1045	5.08e-05	0.102	GAGGAAAAAAAAAACAACAGAA
STAT1_MOUSE.H11MO.0.A		tcyn_TWAR6.chr7	289	310	-	11.1045	5.08e-05	0.102	GAGGAAAAAAAAAACAACAGAA
ATF4_MOUSE.H11MO.0.A		ailMel1_TWAR3.chr14	133	144	+	10.0909	5.08e-05	0.8	GAGTGACGCAAG
ATF4_MOUSE.H11MO.0.A		vulVul-croCro_TWAR10.chr18	357	368	-	10.0909	5.08e-05	0.8	GAATGATGAAAA
CTCF_MOUSE.H11MO.0.A		clup_TWAR18.chr6	35	54	-	8.39394	5.08e-05	0.351	CCGCCAGCGGGCTGCACGCT
NF2L2_MOUSE.H11MO.0.A		clup_TWAR10.chr18	67	80	+	11.2431	5.08e-05	0.577	gagactctgcaaaa
KLF6_MOUSE.H11MO.0.B		clup_TWAR15.chr3	28	46	+	11.1667	5.08e-05	0.0904	gcgtggccggcgccgtggc
KLF6_MOUSE.H11MO.0.B		sarHar1_TWAR13.chr16	843	861	+	11.1667	5.08e-05	0.0904	ggtggggaggtgggggaaa
KLF6_MOUSE.H11MO.0.B		smiCra-tcyn_TWAR13.chr16	847	865	+	11.1667	5.08e-05	0.0904	GGTGGGGAGGTGGGGGAAA
AIRE_MOUSE.H11MO.0.C		smiCra-tcyn_TWAR13.chr16	49	66	+	11.427	5.08e-05	0.98	TTCTGTTTTAATGGATAA
AIRE_MOUSE.H11MO.0.C		tcyn_TWAR13.chr16	49	66	+	11.427	5.08e-05	0.98	ttctgttttaatggataa
AIRE_MOUSE.H11MO.0.C		sarHar1_TWAR13.chr16	49	66	+	11.427	5.08e-05	0.98	ttctgttttaatggaTAA
ERR1_MOUSE.H11MO.0.A		sarHar1_TWAR1.chr3	280	291	-	10.7727	5.08e-05	0.67	TGCTCAATGTCA
GLI1_MOUSE.H11MO.0.C		clup_TWAR34.chr2	12	23	-	11.1667	5.08e-05	0.57	CCTGGGTGCTCT
GLI1_MOUSE.H11MO.0.C		clup_TWAR6.chr11	150	161	+	11.1667	5.08e-05	0.57	tgtgtgtggttt
ETS1_MOUSE.H11MO.0.A		clup_TWAR6.chr17	262	275	+	11.5152	5.08e-05	0.268	tgaaacggaagcgg
IRF3_MOUSE.H11MO.0.A		vulVul-croCro_TWAR2.chr5	48	67	+	10.8906	5.08e-05	0.083	GAAGCAGAAATGGAAGGGCA
SP3_MOUSE.H11MO.0.B		clup_TWAR6.chr11	199	218	-	11	5.08e-05	0.0553	TGGGTTGGGCAGGGTGCGGG
JUN_MOUSE.H11MO.0.A		smiCra-tcyn_TWAR6.chr7	59	68	-	11.1515	5.08e-05	0.624	TGTGAGTCAA
JUN_MOUSE.H11MO.0.A		sarHar1_TWAR6.chr7	59	68	-	11.1515	5.08e-05	0.624	TGTGAGTCAA
JUN_MOUSE.H11MO.0.A		tcyn_TWAR6.chr7	59	68	-	11.1515	5.08e-05	0.624	TGTGAGTCAA
JUN_MOUSE.H11MO.0.A		sarHar1_TWAR6.chr4	432	441	+	11.1515	5.08e-05	0.624	TGTGAGTCAA
JUN_MOUSE.H11MO.0.A		tcyn_TWAR6.chr4	432	441	+	11.1515	5.08e-05	0.624	tgtgagtcaa
JUN_MOUSE.H11MO.0.A		smiCra-tcyn_TWAR6.chr4	449	458	+	11.1515	5.08e-05	0.624	TGTGAGTCAA
KLF4_MOUSE.H11MO.0.A		sarHar1_TWAR20.chr10	91	105	+	11.3182	5.08e-05	0.245	AACCTTGGGTGGGGC
TFE3_MOUSE.H11MO.0.A		sarHar1_TWAR4.chr5	156	165	-	11.2385	5.08e-05	1	TGCCACGTGA
TFE3_MOUSE.H11MO.0.A		clup_TWAR9.chr10	397	406	-	11.2385	5.08e-05	1	TGCCACGTGA
MEF2C_MOUSE.H11MO.0.A		vulVul-croCro_TWAR13.chr1	29	43	+	11.4028	5.08e-05	0.409	GAGCTAATTATAGGT
MEF2C_MOUSE.H11MO.0.A		ailMel1_TWAR13.chr1	29	43	+	11.4028	5.08e-05	0.409	GAGCTAATTATAGGT
MBD2_MOUSE.H11MO.0.B		vulVul-croCro_TWAR3.chr17	56	66	-	12.0526	5.08e-05	0.576	ACCTCCGGAGA
RARG_MOUSE.H11MO.0.C		vulVul-croCro_TWAR31.chr3	36	53	-	11.304	5.09e-05	0.379	GGGTCAGAGCGGGTTGGT
RARG_MOUSE.H11MO.0.C		ailMel1_TWAR12.chr4	290	307	-	11.304	5.09e-05	0.379	GGGGCAGGCTGCTCTTGC
RARG_MOUSE.H11MO.0.C		vulVul-croCro_TWAR12.chr4	291	308	-	11.304	5.09e-05	0.379	GGGGCAGGCTGCTCTTGC
P53_MOUSE.H11MO.0.A		smiCra-tcyn_TWAR12.chr4	16	35	-	9.53659	5.09e-05	0.548	GAGCGTGTCCGGGGCAGGCT
P53_MOUSE.H11MO.0.A		sarHar1_TWAR12.chr4	16	35	-	9.53659	5.09e-05	0.548	GAGCGTGTCCGGGGCAGGCT
ZN281_MOUSE.H11MO.0.A		vulVul-croCro_TWAR10.chr11	160	174	+	3.90909	5.09e-05	0.0737	GAGAGGAGGGTGGAG
KAISO_MOUSE.H11MO.0.B		ailMel1_TWAR5.chr16	85	99	-	11.2033	5.09e-05	0.979	CAGAGACCGTGAGAA
KAISO_MOUSE.H11MO.0.B		vulVul-croCro_TWAR5.chr16	93	107	-	11.2033	5.09e-05	0.979	CAGAGACCGTGAGAA
NRF1_MOUSE.H11MO.0.A		clup_TWAR1.chr2	59	75	-	8.77273	5.09e-05	0.7	GGCTGCGCAGGGGCTCG
THA11_MOUSE.H11MO.0.B		sarHar1_TWAR40.chr2	182	203	+	7.57895	5.09e-05	0.361	ATCTTTCTGGGGCTTTTGATTC
MYC_MOUSE.H11MO.0.A		clup_TWAR7.chr10	82	93	-	11.4848	5.09e-05	0.597	CCCCGCGCGGCC
MYC_MOUSE.H11MO.0.A		clup_TWAR7.chr7	338	349	+	11.4848	5.09e-05	0.597	ccccgcgcggcc
CREM_MOUSE.H11MO.0.C		tcyn_TWAR5.chr7	151	161	+	11.6333	5.09e-05	0.868	gcctgaggtca
CREM_MOUSE.H11MO.0.C		smiCra-tcyn_TWAR5.chr7	151	161	+	11.6333	5.09e-05	0.868	GCCTGAGGTCA
CREM_MOUSE.H11MO.0.C		sarHar1_TWAR5.chr7	151	161	+	11.6333	5.09e-05	0.868	GCCTGAGGTCA
SPI1_MOUSE.H11MO.0.A		smiCra-tcyn_TWAR31.chr2	48	62	+	10.5303	5.09e-05	0.298	CTCAGAAGGAAGTGG
SPI1_MOUSE.H11MO.0.A		tcyn_TWAR31.chr2	48	62	+	10.5303	5.09e-05	0.298	ctcagaaggaagtgg
SPI1_MOUSE.H11MO.0.A		vulVul-croCro_TWAR9.chr16	196	210	+	10.5303	5.09e-05	0.298	TGAAAGAGGAACCCA
SPI1_MOUSE.H11MO.0.A		ailMel1_TWAR9.chr16	198	212	+	10.5303	5.09e-05	0.298	TGAAAGAGGAACCCA
MEIS2_MOUSE.H11MO.0.B		sarHar1_TWAR1.chr4	39	51	+	10.6667	5.09e-05	0.327	TTgacatgtttaa
IRF2_MOUSE.H11MO.0.B		sarHar1_TWAR26.chr13	27	46	-	9.12121	5.09e-05	0.267	TGTAATGAAACTGAATGTTT
INSM1_MOUSE.H11MO.0.C		ailMel1_TWAR7.chr5	193	204	+	7.60204	5.09e-05	0.343	TTCCTGGGGTCA
INSM1_MOUSE.H11MO.0.C		vulVul-croCro_TWAR7.chr5	194	205	+	7.60204	5.09e-05	0.343	TTCCTGGGGTCA
ZBT17_MOUSE.H11MO.0.A		clup_TWAR3.chr14	43	61	-	10	5.09e-05	0.0487	GCGCGCGGGGGGGGAGTTC
ZN431_MOUSE.H11MO.0.C		clup_TWAR3.chr7	370	392	+	7.14286	5.09e-05	0.729	tctgacagatctcagccagaccc
FOXD3_MOUSE.H11MO.0.C		vulVul-croCro_TWAR12.chr3	42	56	+	10.8182	5.09e-05	0.283	CCTGTTTTCTTTTTC
FOXD3_MOUSE.H11MO.0.C		vulVul-croCro_TWAR9.chr7	35	49	-	10.8182	5.09e-05	0.283	TTTGTTTATCTTCGT
FOXD3_MOUSE.H11MO.0.C		clup_TWAR9.chr7	35	49	-	10.8182	5.09e-05	0.283	TTTGTTTATCTTCGT
FOXD3_MOUSE.H11MO.0.C		ailMel1_TWAR5.chr3	58	72	+	10.8182	5.09e-05	0.283	TTTGTTTGTTTTTGG
FOXD3_MOUSE.H11MO.0.C		ailMel1_TWAR2.chr15	126	140	-	10.8182	5.09e-05	0.283	GGAGTTTTCTCAGCA
FOS_MOUSE.H11MO.0.A		clup_TWAR10.chr10	52	63	-	9.51515	5.09e-05	0.68	GGCTGATTCATG
BATF3_MOUSE.H11MO.0.A		tcyn_TWAR5.chr11	9	25	+	11.3731	5.09e-05	0.525	gtgttgccttctgagac
BATF3_MOUSE.H11MO.0.A		smiCra-tcyn_TWAR2.chr17	70	86	-	11.3731	5.09e-05	0.525	ATCTTCCAGGATGACTG
BATF3_MOUSE.H11MO.0.A		sarHar1_TWAR2.chr17	70	86	-	11.3731	5.09e-05	0.525	ATCTTCCAGGATGACTG
FOXK1_MOUSE.H11MO.0.A		sarHar1_TWAR27.chr3	130	140	-	11.456	5.09e-05	0.517	CTTGTTTCCGG
FOXK1_MOUSE.H11MO.0.A		ailMel1_TWAR2.chr10	167	177	-	11.456	5.09e-05	0.517	CTTGTTTCCGG
SOX10_MOUSE.H11MO.0.B		smiCra-tcyn_TWAR10.chr16	176	191	+	11.3939	5.09e-05	0.341	CAAGAAGGGATTTGTC
SOX10_MOUSE.H11MO.0.B		tcyn_TWAR10.chr16	176	191	+	11.3939	5.09e-05	0.341	caagaagggatttgtc
ZN143_MOUSE.H11MO.0.A		vulVul-croCro_TWAR19.chr10	132	153	+	6.66667	5.09e-05	0.376	TGCTCGCTGGTGAATCTAGGCT
KLF15_MOUSE.H11MO.0.A		smiCra-tcyn_TWAR2.chr11	2	20	+	9.72727	5.09e-05	0.0588	TGGGTGTTGCTGGGGCAGA
KLF15_MOUSE.H11MO.0.A		tcyn_TWAR2.chr11	2	20	+	9.72727	5.09e-05	0.0588	tgggtgttgctggggcaga
MAZ_MOUSE.H11MO.0.A		clup_TWAR33.chr3	39	60	+	10.5211	5.09e-05	0.0255	gggaccgggtctggggagcggg
MAZ_MOUSE.H11MO.0.A		sarHar1_TWAR8.chr9	149	170	+	10.5211	5.09e-05	0.0255	GCTGCTgggggctggggagggg
MAZ_MOUSE.H11MO.0.A		vulVul-croCro_TWAR11.chr3	153	174	+	10.5211	5.09e-05	0.0255	GACAGAAGGGGAGAGAGAGAGA
MAZ_MOUSE.H11MO.0.A		tcyn_TWAR7.chr7	333	354	-	10.5211	5.09e-05	0.0255	GAAGGAGAAGGAGCAAAGGCAT
MAZ_MOUSE.H11MO.0.A		smiCra-tcyn_TWAR7.chr7	340	361	-	10.5211	5.09e-05	0.0255	GAAGGAGAAGGAGCAAAGGCAT
SOX4_MOUSE.H11MO.0.A		clup_TWAR5.chr5	50	61	-	11.6	5.09e-05	0.216	ATCTTTGTCCCC
NKX61_MOUSE.H11MO.0.A		sarHar1_chr2_TWAR_3	587	605	-	11.2449	5.09e-05	0.596	ACAAATTAGCTTTGAATTT
NKX61_MOUSE.H11MO.0.A		tcyn_TWAR3.chr2	587	605	-	11.2449	5.09e-05	0.596	ACAAATTAGCTTTGAATTT
NKX61_MOUSE.H11MO.0.A		smiCra-tcyn_TWAR3.chr2	594	612	-	11.2449	5.09e-05	0.596	ACAAATTAGCTTTGAATTT
SP1_MOUSE.H11MO.0.A		vulVul-croCro_TWAR21.chr1	80	103	-	8.80645	5.09e-05	0.0282	CCGGCAGGTCAGGGTGGCGAGGAG
SP1_MOUSE.H11MO.0.A		sarHar1_TWAR3.chr4	107	130	+	8.80645	5.09e-05	0.0282	catgggggggggggggaaggggaa
SP1_MOUSE.H11MO.0.A		clup_TWAR15.chr1	110	133	-	8.80645	5.09e-05	0.0282	GCGGGCGTGGGCGGCGGCCCGGCC
ZN335_MOUSE.H11MO.0.A		vulVul-croCro_TWAR2.chr19	58	79	+	10.3553	5.09e-05	0.256	GTCCCTCCTAGGCACTGCCCCT
ZN335_MOUSE.H11MO.0.A		sarHar1_TWAR10.chr18	95	116	+	10.3553	5.09e-05	0.256	ATTTGCCCACAGAGAAGTCTGA
ZN335_MOUSE.H11MO.0.A		tcyn_TWAR10.chr18	95	116	+	10.3553	5.09e-05	0.256	atttgcccacagagaagtctga
ZN335_MOUSE.H11MO.0.A		smiCra-tcyn_TWAR10.chr18	95	116	+	10.3553	5.09e-05	0.256	ATTTGCCCACAGAGAAGTCTGA
HAND1_MOUSE.H11MO.0.C		vulVul-croCro_TWAR36.chr2	181	197	-	11.4848	5.09e-05	0.311	GACACTGGTTTATTTCA
MYB_MOUSE.H11MO.0.A		clup_TWAR9.chr4	171	182	-	11.2576	5.09e-05	0.652	GTTGGCGGTTGG
FOXL2_MOUSE.H11MO.0.C		smiCra-tcyn_TWAR9.chr7	36	46	-	11.7121	5.09e-05	0.298	TGTTTATCTTG
FOXL2_MOUSE.H11MO.0.C		tcyn_TWAR9.chr7	36	46	-	11.7121	5.09e-05	0.298	TGTTTATCTTG
FOXL2_MOUSE.H11MO.0.C		sarHar1_TWAR9.chr7	36	46	-	11.7121	5.09e-05	0.298	TGTTTATCTTG
SP4_MOUSE.H11MO.0.B		smiCra-tcyn_TWAR7.chr7	8	27	+	10.9758	5.09e-05	0.0881	ATGGAGGGGGTGTGGGGGAG
SP4_MOUSE.H11MO.0.B		clup_TWAR15.chr6	338	357	-	10.9758	5.09e-05	0.0881	GGCCGAGGGGAGAAGAATGG
SP4_MOUSE.H11MO.0.B		vulVul-croCro_TWAR15.chr6	358	377	-	10.9758	5.09e-05	0.0881	GGCCGAGGGGAGAAGAATGG
NR1H3_MOUSE.H11MO.0.A		clup_TWAR1.chr2	80	94	+	11.3089	5.09e-05	0.284	gaggcgaaaggacag
SP2_MOUSE.H11MO.0.B		ailMel1_TWAR14.chr18	117	138	+	10.2764	5.09e-05	0.0489	AAGCCGGGTGGGGGGGGGGGGA
CDX2_MOUSE.H11MO.0.A		smiCra-tcyn_TWAR2.chr10	31	42	-	11.604	5.1e-05	0.529	TTTTATGGCAGG
CDX2_MOUSE.H11MO.0.A		sarHar1_TWAR2.chr10	31	42	-	11.604	5.1e-05	0.529	TTTTATGGCAGG
CDX2_MOUSE.H11MO.0.A		tcyn_TWAR2.chr10	31	42	-	11.604	5.1e-05	0.529	TTTTATGGCAGG
ELF2_MOUSE.H11MO.0.C		tcyn_TWAR13.chr18	116	130	+	11.0275	5.1e-05	0.275	taaggggaaggaaga
ELF2_MOUSE.H11MO.0.C		smiCra-tcyn_TWAR13.chr18	125	139	+	11.0275	5.1e-05	0.275	TAAGGGGAAGGAAGA
NR1H4_MOUSE.H11MO.0.A		tcyn_TWAR16.chr3	133	151	-	11.008	5.1e-05	0.271	AGGATCAGGGCCCGAGCTG
NR1H4_MOUSE.H11MO.0.A		smiCra-tcyn_TWAR16.chr3	141	159	-	11.008	5.1e-05	0.271	AGGATCAGGGCCCGAGCTG
TF7L2_MOUSE.H11MO.0.A		vulVul-croCro_TWAR30.chr13	117	129	-	11.5075	5.1e-05	0.502	GCCTTTCATGCTA
PRDM1_MOUSE.H11MO.0.A		clup_TWAR6.chr4	71	84	-	11.2121	5.1e-05	0.209	TGGAGTGAAAGCGG
RELB_MOUSE.H11MO.0.C		ailMel1_TWAR3.chr16	10	21	+	11.4945	5.1e-05	0.443	GGGGGAGTTCAT
MYOD1_MOUSE.H11MO.0.A		smiCra-tcyn_TWAR15.chr13	226	240	-	11.5606	5.1e-05	0.19	ACAGCTGGTGCTGAG
MYOD1_MOUSE.H11MO.0.A		tcyn_TWAR15.chr13	226	240	-	11.5606	5.1e-05	0.19	ACAGCTGGTGCTGAG
VDR_MOUSE.H11MO.0.A		ailMel1_TWAR4.chr5	175	190	-	11.2195	5.1e-05	0.462	TGGGTAGCTGGGGGCA
BATF_MOUSE.H11MO.0.A		sarHar1_TWAR15.chr10	36	53	+	11.4414	5.1e-05	0.544	CCTCCCTGTCTGAGTCAG
E2F1_MOUSE.H11MO.0.A		vulVul-croCro_TWAR17.chr6	41	52	+	11.4394	5.1e-05	0.309	GAGGGAGGGAAA
E2F1_MOUSE.H11MO.0.A		ailMel1_TWAR8.chr2	189	200	+	11.4394	5.1e-05	0.309	GAGGGAGGGAAA
E2F1_MOUSE.H11MO.0.A		vulVul-croCro_TWAR8.chr2	190	201	+	11.4394	5.1e-05	0.309	GAGGGAGGGAAA
E2F1_MOUSE.H11MO.0.A		tcyn_TWAR7.chr3	214	225	+	11.4394	5.1e-05	0.309	gagggagggaaa
E2F1_MOUSE.H11MO.0.A		smiCra-tcyn_TWAR7.chr3	217	228	+	11.4394	5.1e-05	0.309	GAGGGAGGGAAA
E2F1_MOUSE.H11MO.0.A		sarHar1_TWAR7.chr3	218	229	+	11.4394	5.1e-05	0.309	gagggagggaaa
NANOG_MOUSE.H11MO.0.A		smiCra-tcyn_TWAR13.chr16	131	147	+	11.2857	5.1e-05	0.303	TCCTTTCTTTTTCAAGC
RFX6_MOUSE.H11MO.0.C		clup_TWAR38.chr2	112	122	+	11.2016	5.1e-05	0.307	ttgtcgccagg
TF2L1_MOUSE.H11MO.0.C		sarHar1_TWAR9.chr7	117	135	+	11	5.1e-05	0.412	GTCCAGGTTAAGCAAGCTC
TF2L1_MOUSE.H11MO.0.C		tcyn_TWAR9.chr7	117	135	+	11	5.1e-05	0.412	gtccaggttaagcaagctc
TF2L1_MOUSE.H11MO.0.C		smiCra-tcyn_TWAR9.chr7	132	150	+	11	5.1e-05	0.412	GTCCAGGTTAAGCAAGCTC
STA5A_MOUSE.H11MO.0.A		ailMel1_TWAR10.chr4	64	73	+	11.2121	5.1e-05	0.321	TTCCCTGAAC
STA5A_MOUSE.H11MO.0.A		vulVul-croCro_TWAR10.chr4	66	75	+	11.2121	5.1e-05	0.321	TTCCCTGAAC
STA5A_MOUSE.H11MO.0.A		vulVul-croCro_TWAR7.chr15	305	314	+	11.2121	5.1e-05	0.321	TTCCCTGAAC
MTF1_MOUSE.H11MO.0.C		clup_TWAR9.chr9	170	186	+	9.55056	5.1e-05	0.938	actgtagtgtgcaggcc
WT1_MOUSE.H11MO.0.B		vulVul-croCro_TWAR4.chr5	155	174	-	9.68182	5.1e-05	0.0423	CGTAGGGTGAGGGGGAGGAT
WT1_MOUSE.H11MO.0.B		ailMel1_TWAR4.chr5	155	174	-	9.68182	5.1e-05	0.0423	CGTAGGGTGAGGGGGAGGAT
WT1_MOUSE.H11MO.0.B		smiCra-tcyn_TWAR31.chr3	341	360	-	9.68182	5.1e-05	0.0423	GGCGCAGGGAGGCCCGGGGT
WT1_MOUSE.H11MO.0.B		tcyn_TWAR31.chr3	341	360	-	9.68182	5.1e-05	0.0423	GGCGCAGGGAGGCCCGGGGT
TF65_MOUSE.H11MO.0.A		ailMel1_TWAR7.chr15	261	271	+	11.3788	5.1e-05	0.341	GGGCCTTTCCT
NR1D2_MOUSE.H11MO.0.A		sarHar1_TWAR22.chr3	188	206	+	11.3333	5.1e-05	0.269	gtgggagggaggcagggaa
PRDM5_MOUSE.H11MO.0.A		vulVul-croCro_TWAR3.chr2	94	108	-	11.6061	5.1e-05	0.201	GGGGGAGGTCTGGGT
PRDM5_MOUSE.H11MO.0.A		clup_TWAR3.chr2	94	108	-	11.6061	5.1e-05	0.201	GGGGGAGGTCTGGGT
ELF5_MOUSE.H11MO.0.A		sarHar1_TWAR2.chr8	127	143	+	10.7121	5.1e-05	0.114	AAAAGAGGGAAGCAATC
ELF5_MOUSE.H11MO.0.A		smiCra-tcyn_TWAR8.chr4	129	145	-	10.7121	5.1e-05	0.114	TGTAGGGGGAAGGGAAA
BRAC_MOUSE.H11MO.0.B		smiCra-tcyn_TWAR20.chr13	86	110	-	11.0273	5.1e-05	0.41	CTTCACTGTGGTCTGTGACTCTAAG
BRAC_MOUSE.H11MO.0.B		tcyn_TWAR20.chr13	86	110	-	11.0273	5.1e-05	0.41	CTTCACTGTGGTCTGTGACTCTAAG
BRAC_MOUSE.H11MO.0.B		tcyn_TWAR7.chr12	138	162	-	11.0273	5.1e-05	0.41	ATTTTCACAAATGTCTTAAATTCTA
BRAC_MOUSE.H11MO.0.B		smiCra-tcyn_TWAR7.chr12	141	165	-	11.0273	5.1e-05	0.41	ATTTTCACAAATGTCTTAAATTCTA
ELF1_MOUSE.H11MO.0.A		tcyn_TWAR10.chr4	134	147	-	11.2121	5.1e-05	0.482	GAGTCAGGAAATGG
ELF1_MOUSE.H11MO.0.A		sarHar1_TWAR10.chr4	136	149	-	11.2121	5.1e-05	0.482	GAGTCAGGAAATGG
ELF1_MOUSE.H11MO.0.A		smiCra-tcyn_TWAR10.chr4	136	149	-	11.2121	5.1e-05	0.482	GAGTCAGGAAATGG
AP2B_MOUSE.H11MO.0.B		ailMel1_TWAR47.chr2	101	110	-	11.7416	5.1e-05	0.235	GCCTGCGGAG
ALX1_MOUSE.H11MO.0.B		smiCra-tcyn_TWAR11.chr17	124	135	+	11.5591	5.1e-05	0.834	ATAATCACTTTA
ALX1_MOUSE.H11MO.0.B		sarHar1_TWAR11.chr17	124	135	+	11.5591	5.1e-05	0.834	ATAATCACTTTA
ALX1_MOUSE.H11MO.0.B		tcyn_TWAR11.chr17	124	135	+	11.5591	5.1e-05	0.834	ataatcacttta
MAFK_MOUSE.H11MO.0.A		ailMel1_TWAR18.chr4	42	61	+	9.25758	5.1e-05	0.504	AGACTTGCTGTGTCGTTGTT
IRF3_MOUSE.H11MO.0.A		sarHar1_TWAR4.chr2	101	120	-	10.8828	5.11e-05	0.083	GGACAAGAAACCAAAAGCAG
IRF3_MOUSE.H11MO.0.A		clup_TWAR8.chr18	131	150	-	10.8828	5.11e-05	0.083	TAAAAGAAGAGAGAGAGAAG
IRF3_MOUSE.H11MO.0.A		sarHar1_TWAR4.chr2	134	153	-	10.8828	5.11e-05	0.083	GAGGTGAAAAGAGGGAGCAA
RARA_MOUSE.H11MO.0.A		sarHar1_TWAR7.chr7	363	382	-	9.06364	5.11e-05	0.688	GGCTCTGGGGTGCAGGGCCC
TWST1_MOUSE.H11MO.0.B		tcyn_TWAR9.chr2	127	143	+	11.1515	5.11e-05	0.33	tcagatggtattatttt
ZN281_MOUSE.H11MO.0.A		ailMel1_TWAR8.chr15	12	26	-	3.89394	5.11e-05	0.0737	GGGCTGAGGGCGAGG
ZN281_MOUSE.H11MO.0.A		vulVul-croCro_TWAR14.chr18	107	121	+	3.89394	5.11e-05	0.0737	GAGGAGGGGGAAGCG
ZN281_MOUSE.H11MO.0.A		vulVul-croCro_TWAR24.chr2	155	169	+	3.89394	5.11e-05	0.0737	GAAGCGAGGGGGGGG
PTF1A_MOUSE.H11MO.0.A		ailMel1_TWAR20.chr10	82	99	-	11.2909	5.11e-05	0.142	CCAGCTGGTGCCAGCTGT
PTF1A_MOUSE.H11MO.0.A		clup_TWAR20.chr2	113	130	+	11.2909	5.11e-05	0.142	gcagctgtcagagctgtg
NKX22_MOUSE.H11MO.0.A		smiCra-tcyn_TWAR22.chr4	30	40	-	11.3485	5.11e-05	0.66	CTTAAGTGTCT
NKX22_MOUSE.H11MO.0.A		tcyn_TWAR22.chr4	30	40	-	11.3485	5.11e-05	0.66	CTTAAGTGTCT
NF2L2_MOUSE.H11MO.0.A		smiCra-tcyn_TWAR30.chr2	214	227	+	11.2361	5.11e-05	0.577	ATGACTGAGAACTA
NF2L2_MOUSE.H11MO.0.A		sarHar1_TWAR30.chr2	214	227	+	11.2361	5.11e-05	0.577	ATGACTGAGAACTA
NF2L2_MOUSE.H11MO.0.A		tcyn_TWAR30.chr2	214	227	+	11.2361	5.11e-05	0.577	atgactgagaacta
KLF8_MOUSE.H11MO.0.C		smiCra-tcyn_TWAR11.chr13	5	13	+	11.935	5.11e-05	0.537	CAGTGGGCG
KLF8_MOUSE.H11MO.0.C		sarHar1_TWAR11.chr13	5	13	+	11.935	5.11e-05	0.537	CAGTGGGCG
CTCFL_MOUSE.H11MO.0.A		clup_TWAR13.chr6	46	63	+	8.51515	5.11e-05	0.316	ggcccgcggcggcgctca
HLF_MOUSE.H11MO.0.C		ailMel1_TWAR7.chr15	58	68	-	11.7183	5.11e-05	1	AATTACACAAG
SP3_MOUSE.H11MO.0.B		clup_TWAR3.chr14	46	65	-	10.9908	5.11e-05	0.0556	CCCCGCGCGCGGGGGGGGAG
CTCF_MOUSE.H11MO.0.A		ailMel1_TWAR5.chr19	50	69	-	8.37879	5.11e-05	0.351	TGTGCGGCAGAGGTCCCCAG
MYOG_MOUSE.H11MO.0.A		sarHar1_TWAR14.chr10	13	25	+	11.5152	5.11e-05	0.18	AGCCAGCTGCTCT
MYOG_MOUSE.H11MO.0.A		ailMel1_TWAR10.chr5	271	283	-	11.5152	5.11e-05	0.18	CAGCAGCTGTGTA
ESR2_MOUSE.H11MO.0.A		vulVul-croCro_TWAR7.chr13	60	74	+	11.2273	5.11e-05	0.525	GGGCCATTCTACCCT
ESR2_MOUSE.H11MO.0.A		ailMel1_TWAR7.chr13	60	74	+	11.2273	5.11e-05	0.525	GGGCCATTCTACCCT
ESR1_MOUSE.H11MO.0.A		clup_TWAR19.chr10	16	30	+	11.0758	5.11e-05	0.456	atgacacactctccc
ESR1_MOUSE.H11MO.0.A		ailMel1_TWAR17.chr1	265	279	-	11.0758	5.11e-05	0.456	GGGTCTCCCTGTCTC
SP1_MOUSE.H11MO.0.A		smiCra-tcyn_TWAR14.chr5	29	52	+	8.79839	5.11e-05	0.0283	GGCTGGCTAGTGGGAGGTGACTGG
SP1_MOUSE.H11MO.0.A		ailMel1_TWAR46.chr2	86	109	-	8.79839	5.11e-05	0.0283	GAGGCAGGCGGTGGCGCTCCGGGG
MAZ_MOUSE.H11MO.0.A		vulVul-croCro_TWAR4.chr18	5	26	-	10.5141	5.11e-05	0.0255	CAGGCTGAGGCAGGAAGGCCAG
MAZ_MOUSE.H11MO.0.A		ailMel1_TWAR4.chr18	5	26	-	10.5141	5.11e-05	0.0255	CAGGCTGAGGCAGGAAGGCCAG
MAZ_MOUSE.H11MO.0.A		sarHar1_TWAR13.chr16	314	335	-	10.5141	5.11e-05	0.0255	AAGGAAGGTAGGAGAAAAGGGG
MAZ_MOUSE.H11MO.0.A		ailMel1_TWAR15.chr6	353	374	-	10.5141	5.11e-05	0.0255	CAGGCCGAGGGGAGAGGGATGG
SIX2_MOUSE.H11MO.0.A		tcyn_TWAR1.chr6	236	249	+	11.5758	5.11e-05	0.464	tgaaagttaagact
SIX2_MOUSE.H11MO.0.A		smiCra-tcyn_TWAR1.chr6	236	249	+	11.5758	5.11e-05	0.464	TGAAAGTTAAGACT
NFAC4_MOUSE.H11MO.0.C		tcyn_TWAR6.chr3	163	172	+	11.8571	5.11e-05	0.369	aggaaaaatg
NFAC4_MOUSE.H11MO.0.C		smiCra-tcyn_TWAR6.chr3	163	172	+	11.8571	5.11e-05	0.369	AGGAAAAATG
NFIA_MOUSE.H11MO.0.C		clup_TWAR43.chr2	22	36	-	11.23	5.11e-05	0.307	TCGGCCAATAGCCAA
ZFX_MOUSE.H11MO.0.B		clup_TWAR12.chr6	119	137	+	10.8182	5.12e-05	0.181	ccgcaggcctgcgcgcagg
ZFP42_MOUSE.H11MO.0.A		ailMel1_TWAR5.chr17	95	106	+	11.3939	5.12e-05	0.534	AGCAGCCATCCC
LYL1_MOUSE.H11MO.0.A		smiCra-tcyn_TWAR3.chr9	37	50	-	10.7463	5.12e-05	0.156	ACAGCTGGGTTCCC
LYL1_MOUSE.H11MO.0.A		ailMel1_TWAR3.chr9	37	50	-	10.7463	5.12e-05	0.156	ACAGCTGGGTTCCC
LYL1_MOUSE.H11MO.0.A		sarHar1_TWAR3.chr9	37	50	-	10.7463	5.12e-05	0.156	ACAGCTGGGTTCCC
LYL1_MOUSE.H11MO.0.A		tcyn_TWAR3.chr9	37	50	-	10.7463	5.12e-05	0.156	ACAGCTGGGTTCCC
ZBT17_MOUSE.H11MO.0.A		tcyn_TWAR22.chr3	99	117	+	9.9898	5.12e-05	0.0488	ggaggggatggagggaaaa
ZBT17_MOUSE.H11MO.0.A		smiCra-tcyn_TWAR22.chr3	100	118	+	9.9898	5.12e-05	0.0488	GGAGGGGATGGAGGGAAAA
SOX9_MOUSE.H11MO.0.A		clup_TWAR46.chr2	164	179	+	11.3939	5.12e-05	0.311	gaaggtggctctgtgc
SOX9_MOUSE.H11MO.0.A		vulVul-croCro_TWAR7.chr5	181	196	+	11.3939	5.12e-05	0.311	ATGAGGTACTTTGTTC
E2F4_MOUSE.H11MO.0.A		vulVul-croCro_TWAR7.chr9	125	138	-	11.3878	5.12e-05	0.386	TAGGGGCGGGCAGG
ATF1_MOUSE.H11MO.0.B		ailMel1_TWAR16.chr4	80	89	+	11.9663	5.12e-05	1	GTGACGTCCT
ATF1_MOUSE.H11MO.0.B		clup_TWAR2.chr19	303	312	-	11.9663	5.12e-05	1	CTGACGTCCT
SP2_MOUSE.H11MO.0.B		clup_TWAR16.chr3	6	27	-	10.2683	5.12e-05	0.0489	AGGCCGGCGACGGAGACGGCGC
SP2_MOUSE.H11MO.0.B		smiCra-tcyn_TWAR5.chr16	34	55	+	10.2683	5.12e-05	0.0489	AGGGAGCGGGCCGCGTCCCGGG
SP2_MOUSE.H11MO.0.B		tcyn_TWAR5.chr16	34	55	+	10.2683	5.12e-05	0.0489	agggagcgggccgcgtcccggg
ZN322_MOUSE.H11MO.0.B		clup_TWAR10.chr3	16	35	+	10.6055	5.12e-05	0.353	gtaccggcgactgagcatca
ZN322_MOUSE.H11MO.0.B		vulVul-croCro_TWAR25.chr4	131	150	+	10.6055	5.12e-05	0.353	GTAGCCGGAACTGAGCCTGT
IRF9_MOUSE.H11MO.0.C		vulVul-croCro_TWAR30.chr2	453	464	-	9.5748	5.12e-05	0.546	GAAATAGAAACA
AP2C_MOUSE.H11MO.0.A		smiCra-tcyn_TWAR6.chr14	144	156	+	11.8485	5.12e-05	0.257	TGGCTCCGGGGAC
AP2C_MOUSE.H11MO.0.A		vulVul-croCro_TWAR18.chr4	413	425	+	11.8485	5.12e-05	0.257	TGCCCTTAGGCAG
SP4_MOUSE.H11MO.0.B		vulVul-croCro_TWAR4.chr2	85	104	-	10.9677	5.12e-05	0.0881	GGGGGGGGGGGGGGAATCAG
SP4_MOUSE.H11MO.0.B		vulVul-croCro_TWAR4.chr18	125	144	+	10.9677	5.12e-05	0.0881	AATGAGGGGACGGGACTTGA
NKX61_MOUSE.H11MO.0.A		smiCra-tcyn_TWAR5.chr18	42	60	+	11.2381	5.12e-05	0.596	ACTAATCTCATATCAATAA
NKX61_MOUSE.H11MO.0.A		sarHar1_TWAR5.chr18	42	60	+	11.2381	5.12e-05	0.596	ACTAATCTCATATCAATAA
NKX61_MOUSE.H11MO.0.A		tcyn_TWAR5.chr18	42	60	+	11.2381	5.12e-05	0.596	actaatctcatatcaataa
IRF2_MOUSE.H11MO.0.B		smiCra-tcyn_TWAR9.chr4	10	29	+	9.10606	5.12e-05	0.267	AGAATAAAAATAGAAAGAAA
IRF2_MOUSE.H11MO.0.B		sarHar1_TWAR9.chr4	10	29	+	9.10606	5.12e-05	0.267	agaataaaaatagaaagaaa
IRF2_MOUSE.H11MO.0.B		smiCra-tcyn_TWAR9.chr6	269	288	+	9.10606	5.12e-05	0.267	TCATTTGAAAAGGAAAGCAA
NR2E3_MOUSE.H11MO.0.C		smiCra-tcyn_TWAR9.chr16	126	139	+	11.14	5.12e-05	0.322	GAAGTGAAAAGTGC
NR2E3_MOUSE.H11MO.0.C		sarHar1_TWAR9.chr16	126	139	+	11.14	5.12e-05	0.322	GAAGTGAAAAGTGC
NR2E3_MOUSE.H11MO.0.C		tcyn_TWAR9.chr16	126	139	+	11.14	5.12e-05	0.322	gaagtgaaaagtgc
SMCA5_MOUSE.H11MO.0.C		sarHar1_TWAR18.chr1	169	183	+	11.1127	5.12e-05	0.386	TGCATGAGAATGGAG
SMCA5_MOUSE.H11MO.0.C		smiCra-tcyn_TWAR18.chr1	169	183	+	11.1127	5.12e-05	0.386	TGCATGAGAATGGAG
PBX2_MOUSE.H11MO.0.C		tcyn_TWAR4.chr13	49	63	-	11.4752	5.12e-05	0.524	TTGCTTGATTTATTG
PBX2_MOUSE.H11MO.0.C		sarHar1_TWAR4.chr13	87	101	-	11.4752	5.12e-05	0.524	TTGCTTGATTTATTG
PBX2_MOUSE.H11MO.0.C		smiCra-tcyn_TWAR4.chr13	92	106	-	11.4752	5.12e-05	0.524	TTGCTTGATTTATTG
ZN143_MOUSE.H11MO.0.A		clup_TWAR9.chr15	112	133	+	6.65152	5.12e-05	0.376	gtcaccctgggagccatggctc
SMAD4_MOUSE.H11MO.0.A		vulVul-croCro_TWAR13.chr6	55	66	-	11.0303	5.12e-05	0.266	GTGGCTGCCAGC
SMAD4_MOUSE.H11MO.0.A		tcyn_TWAR9.chr16	78	89	-	11.0303	5.12e-05	0.266	TAGCCTGCCACC
SMAD4_MOUSE.H11MO.0.A		sarHar1_TWAR9.chr16	78	89	-	11.0303	5.12e-05	0.266	TAGCCTGCCACC
SMAD4_MOUSE.H11MO.0.A		smiCra-tcyn_TWAR9.chr16	78	89	-	11.0303	5.12e-05	0.266	TAGCCTGCCACC
SMAD4_MOUSE.H11MO.0.A		sarHar1_TWAR10.chr18	222	233	-	11.0303	5.12e-05	0.266	CAGTCTAGCACA
SMAD4_MOUSE.H11MO.0.A		ailMel1_TWAR10.chr18	229	240	-	11.0303	5.12e-05	0.266	CAGTCTAGCACA
SMAD4_MOUSE.H11MO.0.A		clup_TWAR10.chr18	239	250	-	11.0303	5.12e-05	0.266	CAGTCTAGCACA
GLI1_MOUSE.H11MO.0.C		clup_TWAR1.chr2	40	51	-	11.1515	5.12e-05	0.57	CGTGAGTGGCCC
PKNX1_MOUSE.H11MO.0.A		sarHar1_TWAR15.chr4	147	157	+	11.439	5.12e-05	0.546	TGAATGGCAGG
PKNX1_MOUSE.H11MO.0.A		tcyn_TWAR15.chr4	147	157	+	11.439	5.12e-05	0.546	tgaatggcagg
PKNX1_MOUSE.H11MO.0.A		smiCra-tcyn_TWAR15.chr4	152	162	+	11.439	5.12e-05	0.546	TGAATGGCAGG
SPIB_MOUSE.H11MO.0.A		smiCra-tcyn_TWAR9.chr16	60	76	+	8.4697	5.12e-05	0.29	GGTAGAGGAAGAGGCGG
SPIB_MOUSE.H11MO.0.A		sarHar1_TWAR9.chr16	60	76	+	8.4697	5.12e-05	0.29	GGTAGAGGAAGAGGCGG
SPIB_MOUSE.H11MO.0.A		tcyn_TWAR9.chr16	60	76	+	8.4697	5.12e-05	0.29	ggtagaggaagaggcgg
NR1H3_MOUSE.H11MO.0.A		clup_TWAR9.chr10	58	72	-	11.3008	5.12e-05	0.284	GGCAGCAAAGGTCAA
SMAD2_MOUSE.H11MO.0.A		clup_TWAR7.chr15	7	15	-	11.6667	5.12e-05	0.219	CCTGCCTGC
SMAD2_MOUSE.H11MO.0.A		vulVul-croCro_TWAR25.chr2	52	60	+	11.6667	5.12e-05	0.219	CCTGCCTGC
SMAD2_MOUSE.H11MO.0.A		ailMel1_TWAR7.chr9	125	133	+	11.6667	5.12e-05	0.219	CCTGCCTGC
SMAD2_MOUSE.H11MO.0.A		ailMel1_TWAR8.chr15	155	163	+	11.6667	5.12e-05	0.219	CCTGCCTGC
SMAD2_MOUSE.H11MO.0.A		vulVul-croCro_TWAR8.chr15	155	163	+	11.6667	5.12e-05	0.219	CCTGCCTGC
SMAD2_MOUSE.H11MO.0.A		clup_TWAR8.chr15	160	168	+	11.6667	5.12e-05	0.219	cctgcctgc
SMAD2_MOUSE.H11MO.0.A		sarHar1_TWAR7.chr7	177	185	+	11.6667	5.12e-05	0.219	CCTGCCTGC
SMAD2_MOUSE.H11MO.0.A		tcyn_TWAR7.chr7	177	185	+	11.6667	5.12e-05	0.219	cctgcctgc
SMAD2_MOUSE.H11MO.0.A		smiCra-tcyn_TWAR7.chr7	180	188	+	11.6667	5.12e-05	0.219	CCTGCCTGC
SMAD2_MOUSE.H11MO.0.A		smiCra-tcyn_TWAR2.chr9	187	195	-	11.6667	5.12e-05	0.219	CCTGCCTGC
SMAD2_MOUSE.H11MO.0.A		tcyn_TWAR2.chr9	187	195	-	11.6667	5.12e-05	0.219	CCTGCCTGC
SMAD2_MOUSE.H11MO.0.A		tcyn_TWAR24.chr2	249	257	-	11.6667	5.12e-05	0.219	CCTGCCTGC
SMAD2_MOUSE.H11MO.0.A		smiCra-tcyn_TWAR24.chr2	253	261	-	11.6667	5.12e-05	0.219	CCTGCCTGC
SMAD2_MOUSE.H11MO.0.A		sarHar1_TWAR24.chr2	253	261	-	11.6667	5.12e-05	0.219	CCTGCCTGC
ETV2_MOUSE.H11MO.0.A		ailMel1_TWAR19.chr1	64	79	-	10.9714	5.12e-05	0.229	CCCCACAGGAAATACA
ETV2_MOUSE.H11MO.0.A		vulVul-croCro_TWAR19.chr1	64	79	-	10.9714	5.12e-05	0.229	CCCCACAGGAAATACA
SPI1_MOUSE.H11MO.0.A		smiCra-tcyn_TWAR2.chr8	127	141	+	10.5152	5.12e-05	0.298	AAAAGAGGGAAGGGA
SPI1_MOUSE.H11MO.0.A		tcyn_TWAR2.chr8	127	141	+	10.5152	5.12e-05	0.298	aaaagagggaaggga
SPI1_MOUSE.H11MO.0.A		smiCra-tcyn_TWAR12.chr15	167	181	-	10.5152	5.12e-05	0.298	TGTGAGAGGAAGGGA
SPI1_MOUSE.H11MO.0.A		tcyn_TWAR12.chr15	168	182	-	10.5152	5.12e-05	0.298	TGTGAGAGGAAGGGA
E2F6_MOUSE.H11MO.0.A		clup_TWAR2.chr12	45	56	+	11.4898	5.13e-05	0.211	gaggcgggagtc
COE1_MOUSE.H11MO.0.A		ailMel1_TWAR2.chr3	129	141	+	11.0152	5.13e-05	0.226	CTCCTCAAGGGAG
COE1_MOUSE.H11MO.0.A		vulVul-croCro_TWAR2.chr3	132	144	+	11.0152	5.13e-05	0.226	CTCCTCAAGGGAG
BHA15_MOUSE.H11MO.0.A		vulVul-croCro_TWAR8.chr9	140	150	+	11.3878	5.13e-05	0.154	CCTGCAGCTGC
BHA15_MOUSE.H11MO.0.A		ailMel1_TWAR8.chr9	140	150	+	11.3878	5.13e-05	0.154	CCTGCAGCTGC
STAT3_MOUSE.H11MO.0.A		tcyn_TWAR2.chr17	117	128	-	11.3636	5.13e-05	0.35	CAGTTACTGGCA
STAT3_MOUSE.H11MO.0.A		sarHar1_TWAR2.chr17	123	134	-	11.3636	5.13e-05	0.35	CAGTTACTGGCA
STAT3_MOUSE.H11MO.0.A		smiCra-tcyn_TWAR2.chr17	126	137	-	11.3636	5.13e-05	0.35	CAGTTACTGGCA
ERG_MOUSE.H11MO.0.A		smiCra-tcyn_TWAR11.chr15	105	118	-	11.8636	5.13e-05	0.277	AGGACGGAAATGGG
IRF8_MOUSE.H11MO.0.A		smiCra-tcyn_TWAR5.chr3	16	35	+	10.1364	5.13e-05	0.276	CTTCAAGGAATTGAAAGATA
IRF8_MOUSE.H11MO.0.A		vulVul-croCro_TWAR27.chr3	43	62	+	10.1364	5.13e-05	0.276	AAGGCGGGAAGTGGGAGGCC
AIRE_MOUSE.H11MO.0.C		tcyn_TWAR13.chr2	90	107	-	11.4157	5.13e-05	0.98	ACTGGAAAGGTTGGTCAT
BARX1_MOUSE.H11MO.0.C		clup_TWAR1.chr10	366	377	+	10.6842	5.13e-05	0.333	gctaatggctgt
BARX1_MOUSE.H11MO.0.C		ailMel1_TWAR1.chr10	415	426	+	10.6842	5.13e-05	0.333	GCTAATGGCTGT
BARX1_MOUSE.H11MO.0.C		vulVul-croCro_TWAR1.chr10	417	428	+	10.6842	5.13e-05	0.333	GCTAATGGCTGT
NR1D1_MOUSE.H11MO.0.A		vulVul-croCro_TWAR12.chr18	72	90	-	11.1982	5.13e-05	0.257	GTACCTGTGTGTCAGTGTG
SRF_MOUSE.H11MO.0.A		clup_TWAR10.chr6	49	65	+	11.0563	5.13e-05	0.516	ctccctttttagacctg
MEIS2_MOUSE.H11MO.0.B		vulVul-croCro_TWAR22.chr4	55	67	+	10.6515	5.13e-05	0.327	GTGACATGTTTGC
MEIS2_MOUSE.H11MO.0.B		clup_TWAR22.chr4	55	67	+	10.6515	5.13e-05	0.327	gtgacatgtttgc
MEIS2_MOUSE.H11MO.0.B		ailMel1_TWAR22.chr4	55	67	+	10.6515	5.13e-05	0.327	GTGACATGTTTGC
KLF6_MOUSE.H11MO.0.B		clup_TWAR15.chr1	19	37	-	11.1515	5.13e-05	0.0908	ACGGGGCCGGTGCCCGGAG
KLF6_MOUSE.H11MO.0.B		clup_TWAR6.chr11	191	209	-	11.1515	5.13e-05	0.0908	CAGGGTGCGGGGCTAGGGC
FOXO1_MOUSE.H11MO.0.A		sarHar1_TWAR19.chr2	82	91	+	11.5303	5.13e-05	0.577	tcatgttTAC
FOXO1_MOUSE.H11MO.0.A		tcyn_TWAR19.chr2	82	91	+	11.5303	5.13e-05	0.577	tcatgtttac
FOXO1_MOUSE.H11MO.0.A		smiCra-tcyn_TWAR19.chr2	82	91	+	11.5303	5.13e-05	0.577	TCATGTTTAC
ZN335_MOUSE.H11MO.0.A		sarHar1_TWAR7.chr14	8	29	-	10.3421	5.13e-05	0.256	ACCTGGCTTTTGGTGTGTCTGT
ZN335_MOUSE.H11MO.0.A		tcyn_TWAR7.chr14	8	29	-	10.3421	5.13e-05	0.256	ACCTGGCTTTTGGTGTGTCTGT
IRF3_MOUSE.H11MO.0.A		vulVul-croCro_TWAR11.chr3	159	178	+	10.875	5.13e-05	0.0832	AGGGGAGAGAGAGAGAGAAA
NFYC_MOUSE.H11MO.0.B		vulVul-croCro_TWAR9.chr10	369	382	+	11.4394	5.13e-05	0.823	TCATCCAATTGGAA
NFYC_MOUSE.H11MO.0.B		ailMel1_TWAR9.chr10	369	382	+	11.4394	5.13e-05	0.823	TCATCCAATTGGAA
SRBP2_MOUSE.H11MO.0.B		clup_TWAR10.chr6	2	14	+	11.1727	5.13e-05	0.309	cggtggagagaac
SRBP2_MOUSE.H11MO.0.B		clup_TWAR2.chr5	347	359	-	11.1727	5.13e-05	0.309	ACATGGGGAGGTG
HXB8_MOUSE.H11MO.0.C		vulVul-croCro_TWAR12.chr15	62	72	-	11.1333	5.13e-05	0.559	ATGATTGATCA
HXB8_MOUSE.H11MO.0.C		ailMel1_TWAR12.chr15	62	72	-	11.1333	5.13e-05	0.559	ATGATTGATCA
HXB8_MOUSE.H11MO.0.C		tcyn_TWAR12.chr15	78	88	-	11.1333	5.13e-05	0.559	ATGATTGATCA
HXB8_MOUSE.H11MO.0.C		smiCra-tcyn_TWAR12.chr15	78	88	-	11.1333	5.13e-05	0.559	ATGATTGATCA
HXB8_MOUSE.H11MO.0.C		sarHar1_TWAR12.chr15	78	88	-	11.1333	5.13e-05	0.559	ATGATTGATCA
PPARG_MOUSE.H11MO.0.A		ailMel1_TWAR4.chr2	41	57	+	11.2273	5.13e-05	0.23	CAGTAGTGGAGAGGTTA
PPARG_MOUSE.H11MO.0.A		ailMel1_TWAR6.chr11	54	70	+	11.2273	5.13e-05	0.23	AGCCGGGGAACAGGGCA
PPARG_MOUSE.H11MO.0.A		vulVul-croCro_TWAR23.chr2	107	123	-	11.2273	5.13e-05	0.23	TTGGAGGGGAAGGGGCT
RXRB_MOUSE.H11MO.0.C		clup_TWAR3.chr16	34	43	-	11.4176	5.13e-05	0.526	CCAGGTCAGA
RXRB_MOUSE.H11MO.0.C		vulVul-croCro_TWAR3.chr16	36	45	-	11.4176	5.13e-05	0.526	CCAGGTCAGA
RXRB_MOUSE.H11MO.0.C		ailMel1_TWAR3.chr16	36	45	-	11.4176	5.13e-05	0.526	CCAGGTCAGA
RXRB_MOUSE.H11MO.0.C		ailMel1_TWAR7.chr5	167	176	-	11.4176	5.13e-05	0.526	CCAGGTCAGA
SP1_MOUSE.H11MO.0.A		tcyn_TWAR2.chr9	30	53	+	8.79032	5.13e-05	0.0283	gcagaaaggggggtagggcaggga
SP1_MOUSE.H11MO.0.A		clup_TWAR16.chr3	21	44	-	8.79032	5.13e-05	0.0283	CCCCGCGGAAGGGAGGGAGGCCGG
BRAC_MOUSE.H11MO.0.B		vulVul-croCro_TWAR4.chr10	25	49	-	11.0182	5.13e-05	0.41	ATTGGCAGCAGCCTGTGATTCAGAG
REST_MOUSE.H11MO.0.A		vulVul-croCro_TWAR1.chr18	126	147	-	3.17143	5.13e-05	0.499	CTCACAACTAGAGACAGAGCAT
MAZ_MOUSE.H11MO.0.A		sarHar1_TWAR22.chr3	261	282	+	10.507	5.13e-05	0.0256	TGAGCAGAGGGCGTGAGACGGA
MAFG_MOUSE.H11MO.0.A		tcyn_TWAR15.chr6	202	219	+	7.5303	5.13e-05	0.578	ctaaccgctgacatatcg
MAFG_MOUSE.H11MO.0.A		smiCra-tcyn_TWAR15.chr6	208	225	+	7.5303	5.13e-05	0.578	CTAACCGCTGACATATCG
PRGR_MOUSE.H11MO.0.A		clup_TWAR7.chr5	177	191	-	11.2576	5.13e-05	0.561	AGAACAAAGTGCTCA
NR1D2_MOUSE.H11MO.0.A		sarHar1_TWAR7.chr2	14	32	-	11.3243	5.14e-05	0.269	AAAAAGCTGAGTCAAACAA
BCL6_MOUSE.H11MO.0.A		sarHar1_TWAR16.chr6	258	270	-	11.2793	5.14e-05	0.352	TTAGCTCCAGGAA
BCL6_MOUSE.H11MO.0.A		smiCra-tcyn_TWAR16.chr6	263	275	-	11.2793	5.14e-05	0.352	TTAGCTCCAGGAA
DDIT3_MOUSE.H11MO.0.C		clup_TWAR7.chr15	196	205	+	11.4394	5.14e-05	0.839	ctgatgccag
DDIT3_MOUSE.H11MO.0.C		vulVul-croCro_TWAR7.chr15	198	207	+	11.4394	5.14e-05	0.839	CTGATGCCAG
NF2L2_MOUSE.H11MO.0.A		tcyn_TWAR2.chr3	40	53	-	11.2292	5.14e-05	0.577	GTGAGACTGCAAAA
PTF1A_MOUSE.H11MO.0.A		sarHar1_TWAR18.chr4	178	195	+	11.2818	5.14e-05	0.142	ACAGCTGCTGCAACCGAG
PRDM1_MOUSE.H11MO.0.A		ailMel1_TWAR2.chr1	21	34	-	11.197	5.14e-05	0.209	AAAAGAGAAAATAT
PRDM1_MOUSE.H11MO.0.A		sarHar1_TWAR6.chr8	37	50	+	11.197	5.14e-05	0.209	GGAAGTCAAAGTGT
ELK4_MOUSE.H11MO.0.B		clup_TWAR2.chr17	128	140	+	11.5789	5.14e-05	0.381	cgagtggaagtgg
IRF1_MOUSE.H11MO.0.A		sarHar1_TWAR8.chr4	125	144	-	9.18182	5.14e-05	0.26	GGAGGGGGAAGGGAAACCAG
USF2_MOUSE.H11MO.0.A		tcyn_TWAR6.chr19	35	53	-	10.0606	5.14e-05	0.658	GGGCCAGGTGTGGGCAGGG
USF2_MOUSE.H11MO.0.A		smiCra-tcyn_TWAR6.chr19	35	53	-	10.0606	5.14e-05	0.658	GGGCCAGGTGTGGGCAGGG
USF2_MOUSE.H11MO.0.A		sarHar1_TWAR1.chr1	43	61	-	10.0606	5.14e-05	0.658	CAGTCACATGTGTCTGGCT
SP3_MOUSE.H11MO.0.B		ailMel1_TWAR15.chr1	204	223	+	10.9817	5.14e-05	0.0558	GGGGGAGGGGAGAGCTGTGG
PIT1_MOUSE.H11MO.0.C		smiCra-tcyn_TWAR28.chr3	24	36	+	11.6067	5.14e-05	0.598	TTCATGGAAATGT
ELF3_MOUSE.H11MO.0.B		tcyn_TWAR10.chr18	291	304	-	11.5152	5.14e-05	0.227	AAACAAGGAAATCT
ELF3_MOUSE.H11MO.0.B		smiCra-tcyn_TWAR10.chr18	304	317	-	11.5152	5.14e-05	0.227	AAACAAGGAAATCT
AP2A_MOUSE.H11MO.0.A		ailMel1_TWAR3.chr16	2	13	+	11.5303	5.14e-05	0.275	GGCCCCCGGGGG
WT1_MOUSE.H11MO.0.B		vulVul-croCro_TWAR2.chr9	42	61	+	9.66667	5.14e-05	0.0423	GGGAGGAGGAAGAGATCACG
WT1_MOUSE.H11MO.0.B		smiCra-tcyn_TWAR31.chr3	81	100	+	9.66667	5.14e-05	0.0423	GGCCGGCGGCGGCGGCCACG
WT1_MOUSE.H11MO.0.B		tcyn_TWAR31.chr3	81	100	+	9.66667	5.14e-05	0.0423	ggccggcggcggcggccacg
WT1_MOUSE.H11MO.0.B		tcyn_TWAR3.chr17	101	120	+	9.66667	5.14e-05	0.0423	ggggaggggggggaggcaga
WT1_MOUSE.H11MO.0.B		smiCra-tcyn_TWAR3.chr17	102	121	+	9.66667	5.14e-05	0.0423	GGGGAGGGGGGGGAGGCAGA
WT1_MOUSE.H11MO.0.B		clup_TWAR2.chr5	206	225	+	9.66667	5.14e-05	0.0423	ggcagcaggaggccgtgggc
TBX20_MOUSE.H11MO.0.C		ailMel1_TWAR3.chr3	175	188	+	11.3131	5.14e-05	0.417	ATCTGTTGAGAGCA
TBX20_MOUSE.H11MO.0.C		vulVul-croCro_TWAR3.chr3	211	224	+	11.3131	5.14e-05	0.417	ATCTGTTGAGAGCA
SP2_MOUSE.H11MO.0.B		clup_TWAR44.chr2	170	191	-	10.2602	5.14e-05	0.0489	CTGCGGGCGGTGGGGGAGGCCC
SP2_MOUSE.H11MO.0.B		clup_TWAR15.chr6	296	317	-	10.2602	5.14e-05	0.0489	GCTCACGGGGAGGGAGAGGGCG
ELF5_MOUSE.H11MO.0.A		smiCra-tcyn_TWAR31.chr2	48	64	+	10.697	5.14e-05	0.114	CTCAGAAGGAAGTGGAA
ELF5_MOUSE.H11MO.0.A		tcyn_TWAR31.chr2	48	64	+	10.697	5.14e-05	0.114	ctcagaaggaagtggaa
ELF5_MOUSE.H11MO.0.A		smiCra-tcyn_TWAR1.chr9	86	102	-	10.697	5.14e-05	0.114	TGAAAGAGGAAACCAGG
ELF5_MOUSE.H11MO.0.A		sarHar1_TWAR8.chr2	99	115	-	10.697	5.14e-05	0.114	GGGAGGAGAAAGGGTAC
CTCFL_MOUSE.H11MO.0.A		clup_TWAR7.chr3	319	336	-	8.5	5.14e-05	0.316	CCCCCCAGATGGTGCCAA
CTCF_MOUSE.H11MO.0.A		clup_TWAR26.chr3	75	94	+	8.36364	5.14e-05	0.351	cgcccagtggggggagagtg
RFX1_MOUSE.H11MO.0.A		clup_TWAR14.chr6	43	64	-	9.93939	5.14e-05	0.237	CCGGTTGTGGCCAGGAAGGCAG
SIX4_MOUSE.H11MO.0.C		tcyn_TWAR7.chr2	449	462	+	10.7676	5.14e-05	0.416	agaaacctgaaaag
SIX4_MOUSE.H11MO.0.C		smiCra-tcyn_TWAR7.chr2	454	467	+	10.7676	5.14e-05	0.416	AGAAACCTGAAAAG
ELF1_MOUSE.H11MO.0.A		vulVul-croCro_TWAR6.chr19	9	22	+	11.197	5.14e-05	0.482	GATCCAGGAAGAAG
ELF1_MOUSE.H11MO.0.A		ailMel1_TWAR6.chr19	9	22	+	11.197	5.14e-05	0.482	GATCCAGGAAGAAG
ZBT17_MOUSE.H11MO.0.A		clup_TWAR2.chr9	30	48	+	9.97959	5.14e-05	0.0488	gcaggaaggggtgggagga
ZBT17_MOUSE.H11MO.0.A		ailMel1_TWAR8.chr2	183	201	+	9.97959	5.14e-05	0.0488	TGGCCTGAGGGAGGGAAAA
ZBT17_MOUSE.H11MO.0.A		vulVul-croCro_TWAR8.chr2	184	202	+	9.97959	5.14e-05	0.0488	TGGCCTGAGGGAGGGAAAA
ZBT17_MOUSE.H11MO.0.A		clup_TWAR7.chr14	257	275	+	9.97959	5.14e-05	0.0488	cccggggggaccggggaga
GABPA_MOUSE.H11MO.0.A		clup_TWAR18.chr6	13	26	-	11.3788	5.14e-05	0.443	AGAGCAGGAAGCTG
FOXA2_MOUSE.H11MO.0.A		ailMel1_TWAR23.chr4	16	28	+	11.8788	5.14e-05	0.41	TTGTGTTGACTCT
FOXA2_MOUSE.H11MO.0.A		tcyn_TWAR23.chr4	16	28	+	11.8788	5.14e-05	0.41	ttgtgttgactct
FOXA2_MOUSE.H11MO.0.A		smiCra-tcyn_TWAR6.chr7	324	336	+	11.8788	5.14e-05	0.41	ACATGTTGACTCT
FOXA2_MOUSE.H11MO.0.A		sarHar1_TWAR6.chr7	324	336	+	11.8788	5.14e-05	0.41	ACATGTTGACTCT
FOXA2_MOUSE.H11MO.0.A		tcyn_TWAR6.chr7	324	336	+	11.8788	5.14e-05	0.41	acatgttgactct
CLOCK_MOUSE.H11MO.0.C		clup_TWAR2.chr5	33	46	+	10.7014	5.14e-05	0.578	gagacaagtggcca
OLIG2_MOUSE.H11MO.0.A		smiCra-tcyn_TWAR11.chr9	5	22	+	11.4242	5.14e-05	0.177	GCTTCTGCTGCCTGCCTC
OLIG2_MOUSE.H11MO.0.A		tcyn_TWAR11.chr9	5	22	+	11.4242	5.14e-05	0.177	gcttctgctgcctgcctc
OLIG2_MOUSE.H11MO.0.A		sarHar1_TWAR11.chr9	5	22	+	11.4242	5.14e-05	0.177	GCTTCTGCTGCCTGCCTC
OLIG2_MOUSE.H11MO.0.A		ailMel1_TWAR27.chr3	11	28	-	11.4242	5.14e-05	0.177	ACAGCTGCTGCTGTGTGC
OLIG2_MOUSE.H11MO.0.A		sarHar1_TWAR7.chr10	143	160	-	11.4242	5.14e-05	0.177	CCATCTGCTGCACACAGC
OLIG2_MOUSE.H11MO.0.A		tcyn_TWAR2.chr9	292	309	-	11.4242	5.14e-05	0.177	CAATCTGTCTCTATGTCC
HTF4_MOUSE.H11MO.0.A		sarHar1_TWAR15.chr18	77	86	-	11.561	5.15e-05	0.214	GGCAGGGGGG
KLF1_MOUSE.H11MO.0.A		ailMel1_TWAR14.chr11	26	39	+	10.6061	5.15e-05	0.217	AGGGCTGGGGCTGG
RARG_MOUSE.H11MO.0.C		sarHar1_TWAR6.chr7	488	505	-	11.288	5.15e-05	0.379	AGGTCAAAGACCCTTGGT
NFE2_MOUSE.H11MO.0.A		tcyn_TWAR4.chr4	68	81	+	10.0303	5.15e-05	0.532	gtgactcatctatt
XBP1_MOUSE.H11MO.0.C		clup_TWAR11.chr1	216	227	-	10.6557	5.15e-05	1	GACGTGGTGCTG
PO3F1_MOUSE.H11MO.0.C		sarHar1_TWAR1.chr18	23	38	-	11.2734	5.15e-05	0.468	GTCATGTAAATTTCTA
PO3F1_MOUSE.H11MO.0.C		smiCra-tcyn_TWAR22.chr13	64	79	+	11.2734	5.15e-05	0.468	TACATGCATATGGCTC
KLF5_MOUSE.H11MO.0.A		ailMel1_TWAR17.chr1	100	114	+	10.9545	5.15e-05	0.139	GGCTTGGGGAGGGGG
P73_MOUSE.H11MO.0.B		clup_TWAR4.chr6	82	100	+	11.0976	5.15e-05	0.547	ctacaagcacaagcacgtg
P73_MOUSE.H11MO.0.B		vulVul-croCro_TWAR4.chr6	82	100	+	11.0976	5.15e-05	0.547	CTACAAGCACAAGCACGTG
NANOG_MOUSE.H11MO.0.A		ailMel1_TWAR2.chr1	22	38	+	11.2721	5.15e-05	0.304	TATTTTCTCTTTTAAAT
ZN431_MOUSE.H11MO.0.C		ailMel1_TWAR6.chr11	244	266	-	7.11429	5.15e-05	0.729	CAGTGATGCCCTGAGCCAGGCGG
TAL1_MOUSE.H11MO.0.A		ailMel1_TWAR4.chr10	60	79	-	11.6212	5.15e-05	0.736	CTGCGGAACAGAGTTAAGAG
TCF7_MOUSE.H11MO.0.A		clup_TWAR4.chr18	136	151	+	11.2059	5.15e-05	0.218	ggaattgaaaggggaa
LEF1_MOUSE.H11MO.0.B		smiCra-tcyn_TWAR9.chr14	202	215	-	10.9912	5.15e-05	0.233	TCTTTTCTTTTTTT
LEF1_MOUSE.H11MO.0.B		sarHar1_TWAR9.chr14	202	215	-	10.9912	5.15e-05	0.233	TCTTTTCTTTTTTT
VSX2_MOUSE.H11MO.0.C		clup_TWAR8.chr8	318	329	-	9.5303	5.15e-05	0.452	TGAATTAGCCTG
VSX2_MOUSE.H11MO.0.C		ailMel1_TWAR8.chr8	339	350	-	9.5303	5.15e-05	0.452	TGAATTAGCCTG
VSX2_MOUSE.H11MO.0.C		vulVul-croCro_TWAR8.chr8	339	350	-	9.5303	5.15e-05	0.452	TGAATTAGCCTG
SP5_MOUSE.H11MO.0.C		sarHar1_TWAR17.chr6	31	54	+	10.1818	5.15e-05	0.0356	GATTGGGAAAACAGGCGGGAGGGA
SP5_MOUSE.H11MO.0.C		vulVul-croCro_TWAR1.chr16	60	83	+	10.1818	5.15e-05	0.0356	GCTGCGGGGGTGGAGAGGCGGGGG
SP5_MOUSE.H11MO.0.C		smiCra-tcyn_TWAR40.chr2	121	144	+	10.1818	5.15e-05	0.0356	GGAGATAAAGAGGAAGAAGAAGAG
SP5_MOUSE.H11MO.0.C		vulVul-croCro_TWAR6.chr14	197	220	-	10.1818	5.15e-05	0.0356	CGGGGCCGAGAGCGGGTGGCGGAT
SP5_MOUSE.H11MO.0.C		ailMel1_TWAR6.chr14	197	220	-	10.1818	5.15e-05	0.0356	CGGGGCCGAGAGCGGGTGGCGGAT
SP5_MOUSE.H11MO.0.C		smiCra-tcyn_TWAR3.chr2	355	378	-	10.1818	5.15e-05	0.0356	CAATGGTGGAGGAAGAGGGAAGAC
MYOG_MOUSE.H11MO.0.A		sarHar1_TWAR3.chr10	8	20	-	11.5	5.15e-05	0.18	CCACAGCTGTGAG
MYOG_MOUSE.H11MO.0.A		smiCra-tcyn_TWAR3.chr10	8	20	-	11.5	5.15e-05	0.18	CCACAGCTGTGAG
MYOG_MOUSE.H11MO.0.A		tcyn_TWAR3.chr10	8	20	-	11.5	5.15e-05	0.18	CCACAGCTGTGAG
MYOG_MOUSE.H11MO.0.A		sarHar1_TWAR17.chr4	44	56	+	11.5	5.15e-05	0.18	TTCCAGCTGCTTA
RUNX2_MOUSE.H11MO.0.A		smiCra-tcyn_TWAR7.chr17	199	210	+	11.6818	5.15e-05	0.331	TTTTGTGGTCAT
RUNX2_MOUSE.H11MO.0.A		tcyn_TWAR7.chr17	199	210	+	11.6818	5.15e-05	0.331	ttttgtggtcat
RUNX2_MOUSE.H11MO.0.A		sarHar1_TWAR7.chr17	201	212	+	11.6818	5.15e-05	0.331	ttttgtggtCAT
ZN281_MOUSE.H11MO.0.A		smiCra-tcyn_TWAR2.chr19	62	76	-	3.86364	5.15e-05	0.0737	GGGAGGAGGGATAGG
ZN281_MOUSE.H11MO.0.A		tcyn_TWAR2.chr19	62	76	-	3.86364	5.15e-05	0.0737	GGGAGGAGGGATAGG
SPIB_MOUSE.H11MO.0.A		ailMel1_TWAR11.chr5	115	131	+	8.45455	5.15e-05	0.29	GAATGCGGATGTGGTGC
SP1_MOUSE.H11MO.0.A		tcyn_TWAR2.chr9	34	57	+	8.78226	5.15e-05	0.0284	aaaggggggtagggcagggaaaga
SP1_MOUSE.H11MO.0.A		vulVul-croCro_TWAR11.chr3	150	173	+	8.78226	5.15e-05	0.0284	GGAGACAGAAGGGGAGAGAGAGAG
SP1_MOUSE.H11MO.0.A		clup_TWAR6.chr11	205	228	-	8.78226	5.15e-05	0.0284	GGCAGCACACTGGGTTGGGCAGGG
SP1_MOUSE.H11MO.0.A		ailMel1_TWAR9.chr18	323	346	+	8.78226	5.15e-05	0.0284	GGCAGGAGCGGCTGCAGGCCAAGG
SOX4_MOUSE.H11MO.0.A		ailMel1_TWAR4.chr3	192	203	-	11.58	5.15e-05	0.216	CTCTTTGTGTTT
NFIA_MOUSE.H11MO.0.C		ailMel1_TWAR33.chr3	255	269	-	11.22	5.15e-05	0.307	CTTGCTAAGAGCCAG
PPARA_MOUSE.H11MO.0.A		vulVul-croCro_TWAR25.chr2	148	164	+	11.1441	5.15e-05	0.311	ATGTAAGAGAAAGGGAA
PPARA_MOUSE.H11MO.0.A		ailMel1_TWAR25.chr2	149	165	+	11.1441	5.15e-05	0.311	ATGTAAGAGAAAGGGAA
NR2C1_MOUSE.H11MO.0.C		clup_TWAR6.chr9	156	168	+	11.5612	5.15e-05	0.47	ctccaggggtcag
IRF3_MOUSE.H11MO.0.A		clup_TWAR25.chr2	142	161	+	10.8672	5.15e-05	0.0833	gtgagagcaagggaaaggcg
ELF2_MOUSE.H11MO.0.C		smiCra-tcyn_TWAR11.chr18	28	42	-	11	5.15e-05	0.275	GAACAGGAAGCATTG
ELF2_MOUSE.H11MO.0.C		sarHar1_TWAR11.chr18	28	42	-	11	5.15e-05	0.275	GAACAGGAAGCATTG
ELF2_MOUSE.H11MO.0.C		tcyn_TWAR11.chr18	28	42	-	11	5.15e-05	0.275	GAACAGGAAGCATTG
MAZ_MOUSE.H11MO.0.A		ailMel1_TWAR18.chr1	98	119	+	10.5	5.15e-05	0.0256	AGGGAGAGGGGTGGCAGGAGAG
MAZ_MOUSE.H11MO.0.A		sarHar1_TWAR22.chr3	106	127	+	10.5	5.15e-05	0.0256	gatggagggaaagggggCCATG
MAZ_MOUSE.H11MO.0.A		sarHar1_TWAR2.chr19	120	141	+	10.5	5.15e-05	0.0256	GGAGGAGGTGGATGTGGAAGCC
MAZ_MOUSE.H11MO.0.A		clup_TWAR16.chr4	200	221	+	10.5	5.15e-05	0.0256	gagcggggaggccggggaggga
HNF4G_MOUSE.H11MO.0.C		vulVul-croCro_TWAR8.chr14	4	17	+	11.2424	5.15e-05	0.397	AAATCCAGAGGTCA
HNF4G_MOUSE.H11MO.0.C		ailMel1_TWAR8.chr14	4	17	+	11.2424	5.15e-05	0.397	AAATCCAGAGGTCA
HNF4G_MOUSE.H11MO.0.C		vulVul-croCro_TWAR45.chr2	121	134	-	11.2424	5.15e-05	0.397	GAGTGCCGAGGCCA
HNF4G_MOUSE.H11MO.0.C		ailMel1_TWAR45.chr2	122	135	-	11.2424	5.15e-05	0.397	GAGTGCCGAGGCCA
TWST1_MOUSE.H11MO.0.B		sarHar1_TWAR11.chr2	30	46	+	11.1364	5.15e-05	0.33	ACATCTGTCccatatta
PRDM5_MOUSE.H11MO.0.A		vulVul-croCro_TWAR11.chr11	96	110	+	11.5909	5.15e-05	0.201	TCTGGAGGAGGGGGA
P63_MOUSE.H11MO.0.B		ailMel1_TWAR26.chr3	73	91	+	10.6364	5.15e-05	0.53	CGCATGCCCAGTCAGGGAA
RFX3_MOUSE.H11MO.0.C		clup_TWAR7.chr3	49	64	-	8.75714	5.16e-05	0.399	GGGCTGCCGCGGCCAC
NDF1_MOUSE.H11MO.0.A		vulVul-croCro_TWAR13.chr14	2	11	-	11.9394	5.16e-05	0.253	ACCAGATGTT
NDF1_MOUSE.H11MO.0.A		clup_TWAR13.chr14	2	11	-	11.9394	5.16e-05	0.253	ACCAGATGTT
NDF1_MOUSE.H11MO.0.A		ailMel1_TWAR13.chr14	2	11	-	11.9394	5.16e-05	0.253	ACCAGATGTT
TGIF1_MOUSE.H11MO.0.A		ailMel1_TWAR8.chr15	115	123	+	12.0789	5.16e-05	0.447	TGACAGGCG
TGIF1_MOUSE.H11MO.0.A		clup_TWAR8.chr15	120	128	+	12.0789	5.16e-05	0.447	tgacaggcg
PBX2_MOUSE.H11MO.0.C		sarHar1_TWAR9.chr5	92	106	+	11.4653	5.16e-05	0.524	TGATGTGATTTGTGT
RXRG_MOUSE.H11MO.0.B		clup_TWAR9.chr10	363	384	-	9.41429	5.16e-05	0.618	CATGGCATGAGGTCCAAGGCGA
NR1H3_MOUSE.H11MO.0.A		vulVul-croCro_TWAR17.chr4	57	71	-	11.2927	5.16e-05	0.284	CAGAGCAAAGTCTAC
MEIS1_MOUSE.H11MO.0.A		sarHar1_TWAR2.chr10	165	176	-	11.5225	5.16e-05	0.525	TTGATTCATGGC
CDX2_MOUSE.H11MO.0.A		ailMel1_TWAR2.chr13	131	142	-	11.5842	5.16e-05	0.529	TTTTATTACGCT
PEBB_MOUSE.H11MO.0.C		smiCra-tcyn_TWAR12.chr6	56	66	+	11.7778	5.16e-05	0.448	TTTCTGGTCTG
PEBB_MOUSE.H11MO.0.C		sarHar1_TWAR12.chr6	56	66	+	11.7778	5.16e-05	0.448	TTTCTGGTCTG
PEBB_MOUSE.H11MO.0.C		tcyn_TWAR12.chr6	56	66	+	11.7778	5.16e-05	0.448	tttctggtctg
PEBB_MOUSE.H11MO.0.C		ailMel1_TWAR30.chr2	650	660	-	11.7778	5.16e-05	0.448	TTTCTGGTCTG
PEBB_MOUSE.H11MO.0.C		vulVul-croCro_TWAR30.chr2	657	667	-	11.7778	5.16e-05	0.448	TTTCTGGTCTG
PEBB_MOUSE.H11MO.0.C		clup_TWAR30.chr2	663	673	-	11.7778	5.16e-05	0.448	TTTCTGGTCTG
HEN1_MOUSE.H11MO.0.C		clup_TWAR29.chr13	335	354	-	7.7439	5.16e-05	0.196	TCCTCCCCATCTGCGTCTCT
NGN2_MOUSE.H11MO.0.C		clup_TWAR3.chr19	68	79	+	11.7	5.16e-05	0.24	cccccagatggc
TFE2_MOUSE.H11MO.0.A		vulVul-croCro_TWAR14.chr3	2	12	+	12.0303	5.16e-05	0.232	ACCACCTGCTT
NR5A2_MOUSE.H11MO.0.A		ailMel1_TWAR2.chr1	171	181	+	11.7273	5.16e-05	0.678	ATCCAAGGGCA
NR5A2_MOUSE.H11MO.0.A		vulVul-croCro_TWAR2.chr1	175	185	+	11.7273	5.16e-05	0.678	ATCCAAGGGCA
INSM1_MOUSE.H11MO.0.C		smiCra-tcyn_TWAR6.chr19	31	42	-	7.54082	5.16e-05	0.343	GGGCAGGGGGTG
INSM1_MOUSE.H11MO.0.C		tcyn_TWAR6.chr19	31	42	-	7.54082	5.16e-05	0.343	GGGCAGGGGGTG
EHF_MOUSE.H11MO.0.B		vulVul-croCro_TWAR6.chr3	221	235	-	11.6515	5.16e-05	0.277	TTAACAGGAAATTAG
EHF_MOUSE.H11MO.0.B		ailMel1_TWAR6.chr3	221	235	-	11.6515	5.16e-05	0.277	TTAACAGGAAATTAG
ESR2_MOUSE.H11MO.0.A		clup_TWAR7.chr13	14	28	-	11.2121	5.16e-05	0.525	AGGTCCCCGCGCCCG
ESR2_MOUSE.H11MO.0.A		clup_TWAR7.chr7	379	393	-	11.2121	5.16e-05	0.525	AGGTGCCTCTGCCCC
SP2_MOUSE.H11MO.0.B		smiCra-tcyn_TWAR7.chr9	43	64	+	10.252	5.16e-05	0.0489	TGACCGGGAGCGGAGAGGGAGC
SP2_MOUSE.H11MO.0.B		sarHar1_TWAR7.chr9	43	64	+	10.252	5.16e-05	0.0489	TGACCGGGAGCGGAGAGGGAGC
SP2_MOUSE.H11MO.0.B		ailMel1_TWAR13.chr3	83	104	-	10.252	5.16e-05	0.0489	ACTGGGAGGGAGGCACGAGGGG
SP2_MOUSE.H11MO.0.B		vulVul-croCro_TWAR13.chr3	86	107	-	10.252	5.16e-05	0.0489	ACTGGGAGGGAGGCACGAGGGG
SP2_MOUSE.H11MO.0.B		vulVul-croCro_TWAR14.chr18	121	142	+	10.252	5.16e-05	0.0489	GGGGTGGGGGGGGGAAGGTCCA
SP2_MOUSE.H11MO.0.B		clup_TWAR47.chr2	121	142	-	10.252	5.16e-05	0.0489	AGCGCAGAGGCTGAGGCAGGTG
TEAD4_MOUSE.H11MO.0.A		smiCra-tcyn_TWAR9.chr18	315	329	-	11.5152	5.16e-05	0.486	ACATGCCTGGCCCTT
HXA1_MOUSE.H11MO.0.C		ailMel1_TWAR7.chr3	126	135	-	11.5872	5.16e-05	0.567	TGAATTGATG
HXA1_MOUSE.H11MO.0.C		vulVul-croCro_TWAR7.chr3	127	136	-	11.5872	5.16e-05	0.567	TGAATTGATG
PO2F2_MOUSE.H11MO.0.B		vulVul-croCro_TWAR28.chr3	4	14	+	11.5203	5.16e-05	0.69	ATATGTAAATG
GATA1_MOUSE.H11MO.0.A		smiCra-tcyn_TWAR17.chr4	180	198	+	11.449	5.16e-05	0.688	GTTCTGCTTGAGATAAGGA
GATA1_MOUSE.H11MO.0.A		sarHar1_TWAR17.chr4	180	198	+	11.449	5.16e-05	0.688	GTTCTGCTTGAGATAAGGA
EGR1_MOUSE.H11MO.0.A		vulVul-croCro_TWAR8.chr15	51	64	+	9.93939	5.16e-05	0.241	TGGGGTGGGTGGTG
IRF8_MOUSE.H11MO.0.A		clup_TWAR9.chr4	10	29	+	10.1212	5.16e-05	0.276	gaatacggaacagaacgagg
IRF8_MOUSE.H11MO.0.A		ailMel1_TWAR6.chr19	249	268	+	10.1212	5.16e-05	0.276	AAGAGAGAAAGTAGAAGAGA
NR1D1_MOUSE.H11MO.0.A		smiCra-tcyn_TWAR11.chr15	118	136	+	11.1892	5.16e-05	0.257	TGAGCTCGGGGCCAGAAGC
FOXC1_MOUSE.H11MO.0.C		vulVul-croCro_TWAR22.chr13	122	136	-	10.2135	5.16e-05	0.338	TGGTGTTTTCTTTCC
FOXC1_MOUSE.H11MO.0.C		ailMel1_TWAR22.chr13	122	136	-	10.2135	5.16e-05	0.338	TGGTGTTTTCTTTCC
FOXC1_MOUSE.H11MO.0.C		ailMel1_TWAR31.chr13	378	392	+	10.2135	5.16e-05	0.338	GCTTGTTGACTTTTG
FOXC1_MOUSE.H11MO.0.C		vulVul-croCro_TWAR31.chr13	383	397	+	10.2135	5.16e-05	0.338	GCTTGTTGACTTTTG
SOX9_MOUSE.H11MO.0.A		clup_TWAR15.chr2	15	30	+	11.3788	5.16e-05	0.311	aggggatactttgttt
SOX9_MOUSE.H11MO.0.A		clup_TWAR21.chr13	150	165	+	11.3788	5.16e-05	0.311	cagacttgctttgttt
KLF15_MOUSE.H11MO.0.A		tcyn_TWAR18.chr6	190	208	-	9.69697	5.16e-05	0.0595	GGGGAACAAGGGGGAGGGT
KLF15_MOUSE.H11MO.0.A		smiCra-tcyn_TWAR18.chr6	197	215	-	9.69697	5.16e-05	0.0595	GGGGAACAAGGGGGAGGGT
AP2B_MOUSE.H11MO.0.B		clup_TWAR1.chr11	98	107	-	11.7191	5.16e-05	0.235	GCCAGAGGGA
ZN335_MOUSE.H11MO.0.A		sarHar1_TWAR7.chr4	53	74	+	10.3289	5.16e-05	0.256	AGGTGACCCTCAAACCTCCTGA
SP3_MOUSE.H11MO.0.B		tcyn_TWAR2.chr1	162	181	-	10.9725	5.16e-05	0.0558	AGCACTGGGCAGGGCAGCCC
SP3_MOUSE.H11MO.0.B		sarHar1_TWAR2.chr1	178	197	-	10.9725	5.16e-05	0.0558	AGCACTGGGCAGGGCAGCCC
SP3_MOUSE.H11MO.0.B		smiCra-tcyn_TWAR2.chr1	194	213	-	10.9725	5.16e-05	0.0558	AGCACTGGGCAGGGCAGCCC
NF2L2_MOUSE.H11MO.0.A		sarHar1_TWAR1.chr3	205	218	+	11.2222	5.16e-05	0.577	GTGATTCTGCATTT
NF2L2_MOUSE.H11MO.0.A		tcyn_TWAR1.chr3	205	218	+	11.2222	5.16e-05	0.577	gtgattctgcattt
NF2L2_MOUSE.H11MO.0.A		smiCra-tcyn_TWAR1.chr3	218	231	+	11.2222	5.16e-05	0.577	GTGATTCTGCATTT
BACH1_MOUSE.H11MO.0.C		sarHar1_TWAR2.chr19	357	370	-	6.89908	5.17e-05	0.676	AGCTGTGACATTCT
HXB7_MOUSE.H11MO.0.C		vulVul-croCro_TWAR12.chr15	63	72	-	11.6222	5.17e-05	0.577	ATGATTGATC
HXB7_MOUSE.H11MO.0.C		ailMel1_TWAR12.chr15	63	72	-	11.6222	5.17e-05	0.577	ATGATTGATC
HXB7_MOUSE.H11MO.0.C		smiCra-tcyn_TWAR12.chr15	79	88	-	11.6222	5.17e-05	0.577	ATGATTGATC
HXB7_MOUSE.H11MO.0.C		tcyn_TWAR12.chr15	79	88	-	11.6222	5.17e-05	0.577	ATGATTGATC
HXB7_MOUSE.H11MO.0.C		sarHar1_TWAR12.chr15	79	88	-	11.6222	5.17e-05	0.577	ATGATTGATC
HXB7_MOUSE.H11MO.0.C		smiCra-tcyn_TWAR42.chr2	402	411	+	11.6222	5.17e-05	0.577	ATGATTGATC
ELK1_MOUSE.H11MO.0.B		smiCra-tcyn_TWAR31.chr2	52	62	+	11.5	5.17e-05	0.598	GAAGGAAGTGG
ELK1_MOUSE.H11MO.0.B		sarHar1_TWAR31.chr2	52	62	+	11.5	5.17e-05	0.598	GAAGGAAGTGG
ELK1_MOUSE.H11MO.0.B		tcyn_TWAR31.chr2	52	62	+	11.5	5.17e-05	0.598	gaaggaagtgg
ELK1_MOUSE.H11MO.0.B		clup_TWAR17.chr10	221	231	-	11.5	5.17e-05	0.598	GAAGGAAGTGG
ELK1_MOUSE.H11MO.0.B		ailMel1_TWAR17.chr10	221	231	-	11.5	5.17e-05	0.598	GAAGGAAGTGG
ELK1_MOUSE.H11MO.0.B		vulVul-croCro_TWAR17.chr10	233	243	-	11.5	5.17e-05	0.598	GAAGGAAGTGG
ANDR_MOUSE.H11MO.0.A		tcyn_TWAR15.chr1	150	165	-	10.5	5.17e-05	0.562	TGAACACCCAGTGCAT
RORA_MOUSE.H11MO.0.C		sarHar1_TWAR6.chr8	110	122	+	11.4444	5.17e-05	0.533	AAGTAGGTCAAAT
PRD14_MOUSE.H11MO.0.A		tcyn_TWAR8.chr15	143	158	+	11.2727	5.17e-05	0.671	tgtgtgagagaactgc
PRD14_MOUSE.H11MO.0.A		smiCra-tcyn_TWAR8.chr15	144	159	+	11.2727	5.17e-05	0.671	TGTGTGAGAGAACTGC
P53_MOUSE.H11MO.0.A		ailMel1_TWAR5.chr17	137	156	+	9.50407	5.17e-05	0.548	GTGCATGACCAGGCGTACTC
NR1D2_MOUSE.H11MO.0.A		tcyn_TWAR13.chr16	321	339	-	11.3153	5.17e-05	0.269	AGCAAAGGAAGGCAGGAGG
NR1D2_MOUSE.H11MO.0.A		smiCra-tcyn_TWAR13.chr16	322	340	-	11.3153	5.17e-05	0.269	AGCAAAGGAAGGCAGGAGG
ZBT17_MOUSE.H11MO.0.A		clup_TWAR15.chr13	93	111	+	9.96939	5.17e-05	0.0488	acgggcggaggaaagccgg
ZN281_MOUSE.H11MO.0.A		clup_TWAR11.chr14	79	93	+	3.84848	5.17e-05	0.0737	tggcagggggtagag
ZN281_MOUSE.H11MO.0.A		vulVul-croCro_TWAR11.chr14	81	95	+	3.84848	5.17e-05	0.0737	TGGCAGGGGGTAGAG
ZN281_MOUSE.H11MO.0.A		ailMel1_TWAR11.chr14	81	95	+	3.84848	5.17e-05	0.0737	TGGCAGGGGGTAGAG
ZN281_MOUSE.H11MO.0.A		vulVul-croCro_TWAR11.chr13	110	124	-	3.84848	5.17e-05	0.0737	GTGTCGGGGGCTGTG
COE1_MOUSE.H11MO.0.A		ailMel1_TWAR5.chr18	109	121	+	11	5.17e-05	0.226	CTTCCCCGGGGGC
COE1_MOUSE.H11MO.0.A		vulVul-croCro_TWAR5.chr18	110	122	+	11	5.17e-05	0.226	CTTCCCCGGGGGC
SMCA5_MOUSE.H11MO.0.C		sarHar1_TWAR5.chr6	206	220	+	11.0986	5.17e-05	0.386	TGGAATGGAGAGCAG
MEF2D_MOUSE.H11MO.0.A		vulVul-croCro_TWAR2.chr12	177	190	-	11.2836	5.17e-05	0.526	TTTTATTTTGAGAA
MEF2D_MOUSE.H11MO.0.A		ailMel1_TWAR2.chr12	177	190	-	11.2836	5.17e-05	0.526	TTTTATTTTGAGAA
MEF2D_MOUSE.H11MO.0.A		clup_TWAR2.chr12	179	192	-	11.2836	5.17e-05	0.526	TTTTATTTTGAGAA
MEF2D_MOUSE.H11MO.0.A		smiCra-tcyn_TWAR2.chr12	197	210	-	11.2836	5.17e-05	0.526	TTTTATTTTGAGAA
MEF2D_MOUSE.H11MO.0.A		tcyn_TWAR2.chr12	197	210	-	11.2836	5.17e-05	0.526	TTTTATTTTGAGAA
SRBP2_MOUSE.H11MO.0.B		smiCra-tcyn_TWAR6.chr19	34	46	-	11.1636	5.17e-05	0.309	GTGTGGGCAGGGG
SRBP2_MOUSE.H11MO.0.B		tcyn_TWAR6.chr19	34	46	-	11.1636	5.17e-05	0.309	GTGTGGGCAGGGG
SRBP2_MOUSE.H11MO.0.B		sarHar1_TWAR12.chr6	108	120	+	11.1636	5.17e-05	0.309	GGGTGGTCAGAGC
SRBP2_MOUSE.H11MO.0.B		tcyn_TWAR12.chr6	108	120	+	11.1636	5.17e-05	0.309	gggtggtcagagc
SRBP2_MOUSE.H11MO.0.B		smiCra-tcyn_TWAR12.chr6	128	140	+	11.1636	5.17e-05	0.309	GGGTGGTCAGAGC
BATF_MOUSE.H11MO.0.A		vulVul-croCro_TWAR11.chr2	232	249	-	11.4234	5.17e-05	0.544	AGAGGCAGTATGACTCAT
SP1_MOUSE.H11MO.0.A		clup_TWAR29.chr13	340	363	+	8.77419	5.17e-05	0.0285	cgcagatggggaggaagggagctg
GATA4_MOUSE.H11MO.0.A		ailMel1_TWAR1.chr1	237	246	-	11.9697	5.17e-05	0.847	TGTGATAAGA
ZN322_MOUSE.H11MO.0.B		vulVul-croCro_TWAR10.chr9	71	90	+	10.5872	5.17e-05	0.353	GACCTGGCCACCGAGCCTGG
ZN322_MOUSE.H11MO.0.B		ailMel1_TWAR10.chr9	71	90	+	10.5872	5.17e-05	0.353	GACCTGGCCACCGAGCCTGG
THA11_MOUSE.H11MO.0.B		ailMel1_TWAR5.chr11	91	112	-	7.53947	5.17e-05	0.361	GTCATGCTGGCAGGTGAGGACT
E2F6_MOUSE.H11MO.0.A		sarHar1_TWAR15.chr18	77	88	-	11.4796	5.17e-05	0.211	TGGGCAGGGGGG
E2F6_MOUSE.H11MO.0.A		ailMel1_TWAR15.chr1	205	216	+	11.4796	5.17e-05	0.211	GGGGAGGGGAGA
E2F6_MOUSE.H11MO.0.A		vulVul-croCro_TWAR15.chr1	205	216	+	11.4796	5.17e-05	0.211	GGGGAGGGGAGA
E2F6_MOUSE.H11MO.0.A		ailMel1_TWAR18.chr6	195	206	-	11.4796	5.17e-05	0.211	GGGGAGGGGAGA
E2F6_MOUSE.H11MO.0.A		vulVul-croCro_TWAR18.chr6	200	211	-	11.4796	5.17e-05	0.211	GGGGAGGGGAGA
ETS1_MOUSE.H11MO.0.A		tcyn_TWAR11.chr18	30	43	-	11.4848	5.17e-05	0.268	GGAACAGGAAGCAT
ETS1_MOUSE.H11MO.0.A		sarHar1_TWAR11.chr18	30	43	-	11.4848	5.17e-05	0.268	GGAACAGGAAGCAT
ETS1_MOUSE.H11MO.0.A		smiCra-tcyn_TWAR11.chr18	30	43	-	11.4848	5.17e-05	0.268	GGAACAGGAAGCAT
MAZ_MOUSE.H11MO.0.A		vulVul-croCro_TWAR16.chr18	1	22	+	10.493	5.17e-05	0.0257	TGGGGAGCCAGGGACAGGGTGG
MAZ_MOUSE.H11MO.0.A		ailMel1_TWAR16.chr18	1	22	+	10.493	5.17e-05	0.0257	TGGGGAGCCAGGGACAGGGTGG
MAZ_MOUSE.H11MO.0.A		sarHar1_TWAR8.chr15	69	90	+	10.493	5.17e-05	0.0257	GAATGAGGAGGTATGGTAGGGG
BMAL1_MOUSE.H11MO.0.A		ailMel1_TWAR5.chr18	6	14	+	12.197	5.17e-05	1	CCATGTGAC
BMAL1_MOUSE.H11MO.0.A		clup_TWAR5.chr18	7	15	+	12.197	5.17e-05	1	ccatgtgac
BMAL1_MOUSE.H11MO.0.A		vulVul-croCro_TWAR5.chr18	7	15	+	12.197	5.17e-05	1	CCATGTGAC
BMAL1_MOUSE.H11MO.0.A		vulVul-croCro_TWAR23.chr2	98	106	+	12.197	5.17e-05	1	CCATGTGAC
BMAL1_MOUSE.H11MO.0.A		vulVul-croCro_TWAR7.chr6	173	181	+	12.197	5.17e-05	1	CCATGTGAC
BMAL1_MOUSE.H11MO.0.A		ailMel1_TWAR7.chr6	173	181	+	12.197	5.17e-05	1	CCATGTGAC
BMAL1_MOUSE.H11MO.0.A		sarHar1_TWAR7.chr6	177	185	+	12.197	5.17e-05	1	CCATGTGAC
TEAD2_MOUSE.H11MO.0.C		vulVul-croCro_TWAR3.chr6	19	30	+	11.5	5.17e-05	0.629	GGAAATTCCTGC
TEAD2_MOUSE.H11MO.0.C		clup_TWAR3.chr6	19	30	+	11.5	5.17e-05	0.629	ggaaattcctgc
TEAD2_MOUSE.H11MO.0.C		ailMel1_TWAR3.chr6	19	30	+	11.5	5.17e-05	0.629	GGAAATTCCTGC
TEAD2_MOUSE.H11MO.0.C		smiCra-tcyn_TWAR32.chr13	249	260	-	11.5	5.17e-05	0.629	GAGAATTCCTGG
TEAD2_MOUSE.H11MO.0.C		sarHar1_TWAR32.chr13	249	260	-	11.5	5.17e-05	0.629	GAGAATTCCTGG
TEAD2_MOUSE.H11MO.0.C		tcyn_TWAR32.chr13	249	260	-	11.5	5.17e-05	0.629	GAGAATTCCTGG
CUX2_MOUSE.H11MO.0.C		sarHar1_TWAR4.chr4	72	82	-	10.9597	5.17e-05	0.591	AAATCGATGAA
SMAD3_MOUSE.H11MO.0.B		clup_TWAR8.chr11	114	125	-	10.9194	5.17e-05	0.141	TGCTGTCTCCAG
SMAD3_MOUSE.H11MO.0.B		ailMel1_TWAR8.chr11	114	125	-	10.9194	5.17e-05	0.141	TGCTGTCTCCAG
SMAD3_MOUSE.H11MO.0.B		tcyn_TWAR9.chr14	432	443	-	10.9194	5.17e-05	0.141	GGCTGGCACCAG
SMAD3_MOUSE.H11MO.0.B		smiCra-tcyn_TWAR9.chr14	441	452	-	10.9194	5.17e-05	0.141	GGCTGGCACCAG
SMAD3_MOUSE.H11MO.0.B		sarHar1_TWAR9.chr14	441	452	-	10.9194	5.17e-05	0.141	GGCTGGCACCAG
HXA10_MOUSE.H11MO.0.C		vulVul-croCro_TWAR19.chr13	100	111	-	11.8036	5.17e-05	0.684	AAGGATTTATGT
REL_MOUSE.H11MO.0.A		vulVul-croCro_TWAR11.chr15	63	77	+	11.3947	5.18e-05	0.337	TGAGGGGAGGGTCCA
TBX3_MOUSE.H11MO.0.B		smiCra-tcyn_TWAR8.chr4	20	28	-	11.4342	5.18e-05	1	GAGGTGGGA
TBX3_MOUSE.H11MO.0.B		sarHar1_TWAR8.chr4	20	28	-	11.4342	5.18e-05	1	GAGGTGGGA
TBX3_MOUSE.H11MO.0.B		tcyn_TWAR8.chr4	20	28	-	11.4342	5.18e-05	1	GAGGTGGGA
IRF3_MOUSE.H11MO.0.A		ailMel1_TWAR10.chr16	105	124	-	10.8594	5.18e-05	0.0835	TAAAAAAAAACAAAAAAAAA
ZN431_MOUSE.H11MO.0.C		ailMel1_TWAR8.chr1	3	25	+	7.1	5.18e-05	0.729	GCATCTAAACGTAATCCAGGCTC
WT1_MOUSE.H11MO.0.B		tcyn_TWAR2.chr9	22	41	+	9.65152	5.18e-05	0.0424	tggaaagggcagaaaggggg
WT1_MOUSE.H11MO.0.B		tcyn_TWAR40.chr2	135	154	+	9.65152	5.18e-05	0.0424	gaggggaggagagatttggg
WT1_MOUSE.H11MO.0.B		clup_TWAR7.chr9	121	140	-	9.65152	5.18e-05	0.0424	GCTGGCGGCAGGGGCAGGCG
WT1_MOUSE.H11MO.0.B		smiCra-tcyn_TWAR40.chr2	142	161	+	9.65152	5.18e-05	0.0424	GAGGGGAGGAGAGATTTGGG
ERG_MOUSE.H11MO.0.A		sarHar1_TWAR2.chr8	41	54	+	11.8485	5.18e-05	0.277	GGAAAGGAAGAGCG
ERG_MOUSE.H11MO.0.A		clup_TWAR3.chr7	163	176	+	11.8485	5.18e-05	0.277	gcccaggaagggca
ERG_MOUSE.H11MO.0.A		clup_TWAR12.chr15	154	167	-	11.8485	5.18e-05	0.277	GGAAAGGAAGAGAG
KLF6_MOUSE.H11MO.0.B		sarHar1_chr2_TWAR_3	354	372	-	11.1364	5.18e-05	0.0915	GCAATGGTGGAGGGAGGAC
ELF5_MOUSE.H11MO.0.A		clup_TWAR9.chr17	99	115	-	10.6818	5.18e-05	0.114	TGATCAAGGAAAGGGAA
EGR2_MOUSE.H11MO.0.A		sarHar1_TWAR2.chr19	120	133	+	11.197	5.18e-05	0.165	GGAGGAGGTGGATG
RUNX1_MOUSE.H11MO.0.A		vulVul-croCro_TWAR7.chr18	85	96	+	11.7424	5.18e-05	0.357	GCTTGTGGTATG
STAT2_MOUSE.H11MO.0.A		sarHar1_TWAR17.chr6	282	300	+	10.2576	5.18e-05	0.188	ggAGAAGCAAAAGTCAGAT
MYOG_MOUSE.H11MO.0.A		ailMel1_TWAR20.chr10	80	92	+	11.4848	5.18e-05	0.18	GCACAGCTGGCAC
RFX1_MOUSE.H11MO.0.A		tcyn_TWAR28.chr13	48	69	-	9.92424	5.18e-05	0.237	GGGTGGGTTTCTATAGCAACCT
RFX1_MOUSE.H11MO.0.A		sarHar1_TWAR15.chr13	230	251	+	9.92424	5.18e-05	0.237	GCACCAGCTGCGGTGGAGGCCG
FOXL2_MOUSE.H11MO.0.C		clup_TWAR12.chr10	94	104	+	11.6818	5.18e-05	0.298	tgtttataaat
FOXL2_MOUSE.H11MO.0.C		tcyn_TWAR12.chr10	95	105	+	11.6818	5.18e-05	0.298	tgtttataaat
FOXL2_MOUSE.H11MO.0.C		vulVul-croCro_TWAR12.chr10	96	106	+	11.6818	5.18e-05	0.298	TGTTTATAAAT
FOXL2_MOUSE.H11MO.0.C		smiCra-tcyn_TWAR12.chr10	96	106	+	11.6818	5.18e-05	0.298	TGTTTATAAAT
FOXL2_MOUSE.H11MO.0.C		ailMel1_TWAR12.chr10	96	106	+	11.6818	5.18e-05	0.298	TGTTTATAAAT
FOXL2_MOUSE.H11MO.0.C		sarHar1_TWAR12.chr10	96	106	+	11.6818	5.18e-05	0.298	tgtttataaat
VDR_MOUSE.H11MO.0.A		sarHar1_TWAR10.chr13	94	109	-	11.1951	5.18e-05	0.462	AAGGTTTCTGGGTTCT
GFI1_MOUSE.H11MO.0.C		ailMel1_TWAR6.chr19	164	173	-	11.7105	5.18e-05	0.374	GGACTGATTT
GFI1_MOUSE.H11MO.0.C		vulVul-croCro_TWAR6.chr19	165	174	-	11.7105	5.18e-05	0.374	GGACTGATTT
GFI1_MOUSE.H11MO.0.C		clup_TWAR3.chr2	531	540	+	11.7105	5.18e-05	0.374	actgtgattc
MYC_MOUSE.H11MO.0.A		clup_TWAR2.chr16	174	185	+	11.4697	5.18e-05	0.597	agccacacgggc
MYC_MOUSE.H11MO.0.A		clup_TWAR7.chr7	371	382	+	11.4697	5.18e-05	0.597	tgccacgcgggg
SMAD4_MOUSE.H11MO.0.A		clup_TWAR12.chr6	60	71	+	11.0152	5.18e-05	0.266	ttggctgccccc
TF7L2_MOUSE.H11MO.0.A		sarHar1_TWAR2.chr2	77	89	-	11.4776	5.18e-05	0.502	TTCTTTGATGATT
TF65_MOUSE.H11MO.0.A		smiCra-tcyn_TWAR15.chr18	127	137	-	11.3485	5.18e-05	0.341	GGGGCTTCCTC
TF65_MOUSE.H11MO.0.A		tcyn_TWAR15.chr18	127	137	-	11.3485	5.18e-05	0.341	GGGGCTTCCTC
TF65_MOUSE.H11MO.0.A		sarHar1_TWAR15.chr18	127	137	-	11.3485	5.18e-05	0.341	GGGGCTTCCTC
TF65_MOUSE.H11MO.0.A		ailMel1_TWAR10.chr11	232	242	-	11.3485	5.18e-05	0.341	GGGAATCCCCC
TF65_MOUSE.H11MO.0.A		clup_TWAR10.chr11	243	253	-	11.3485	5.18e-05	0.341	GGGAATCCCCC
TF65_MOUSE.H11MO.0.A		vulVul-croCro_TWAR10.chr11	268	278	-	11.3485	5.18e-05	0.341	GGGAATCCCCC
PDX1_MOUSE.H11MO.0.B		sarHar1_TWAR8.chr5	9	17	-	11.8507	5.18e-05	0.707	GTTAATGAG
PDX1_MOUSE.H11MO.0.B		vulVul-croCro_TWAR12.chr9	39	47	+	11.8507	5.18e-05	0.707	GTTAATGAG
PDX1_MOUSE.H11MO.0.B		vulVul-croCro_TWAR6.chr3	327	335	+	11.8507	5.18e-05	0.707	GTTAATGAG
PDX1_MOUSE.H11MO.0.B		ailMel1_TWAR6.chr3	327	335	+	11.8507	5.18e-05	0.707	GTTAATGAG
ITF2_MOUSE.H11MO.0.B		clup_TWAR22.chr13	33	41	-	12.6818	5.18e-05	0.647	CCAGGTGTT
ITF2_MOUSE.H11MO.0.B		clup_TWAR14.chr6	266	274	-	12.6818	5.18e-05	0.647	CCAGGTGTT
PRD16_MOUSE.H11MO.0.B		vulVul-croCro_TWAR2.chr18	55	64	+	11.4697	5.18e-05	0.181	CCCCAGTGAA
PRD16_MOUSE.H11MO.0.B		clup_TWAR25.chr4	90	99	+	11.4697	5.18e-05	0.181	tcccaggagc
PRD16_MOUSE.H11MO.0.B		ailMel1_TWAR6.chr17	125	134	+	11.4697	5.18e-05	0.181	TCCCAGGAGC
PRD16_MOUSE.H11MO.0.B		clup_TWAR6.chr17	127	136	+	11.4697	5.18e-05	0.181	tcccaggagc
PRD16_MOUSE.H11MO.0.B		vulVul-croCro_TWAR6.chr17	129	138	+	11.4697	5.18e-05	0.181	TCCCAGGAGC
SP2_MOUSE.H11MO.0.B		vulVul-croCro_TWAR20.chr4	114	135	-	10.2439	5.18e-05	0.0491	GGAGAAGGGGCGTGCAGCAGCC
IRF2_MOUSE.H11MO.0.B		ailMel1_TWAR30.chr2	448	467	-	9.07576	5.18e-05	0.267	ATTCGAGAAACCGAAACAAT
SALL4_MOUSE.H11MO.0.A		smiCra-tcyn_TWAR7.chr17	43	52	-	11.6531	5.18e-05	0.152	GGAGGGAGGA
SALL4_MOUSE.H11MO.0.A		sarHar1_TWAR7.chr17	43	52	-	11.6531	5.18e-05	0.152	GGAGGGAGGA
SALL4_MOUSE.H11MO.0.A		tcyn_TWAR7.chr17	43	52	-	11.6531	5.18e-05	0.152	GGAGGGAGGA
SALL4_MOUSE.H11MO.0.A		vulVul-croCro_TWAR3.chr2	168	177	-	11.6531	5.18e-05	0.152	GGAGGGAGGA
SALL4_MOUSE.H11MO.0.A		clup_TWAR3.chr2	168	177	-	11.6531	5.18e-05	0.152	GGAGGGAGGA
SALL4_MOUSE.H11MO.0.A		ailMel1_TWAR3.chr2	168	177	-	11.6531	5.18e-05	0.152	GGAGGGAGGA
SALL4_MOUSE.H11MO.0.A		sarHar1_chr2_TWAR_3	355	364	-	11.6531	5.18e-05	0.152	GGAGGGAGGA
ZN281_MOUSE.H11MO.0.A		smiCra-tcyn_TWAR2.chr8	126	140	+	3.83333	5.19e-05	0.0737	AAAAAGAGGGAAGGG
ZN281_MOUSE.H11MO.0.A		tcyn_TWAR2.chr8	126	140	+	3.83333	5.19e-05	0.0737	aaaaagagggaaggg
ZN281_MOUSE.H11MO.0.A		vulVul-croCro_TWAR10.chr11	153	167	+	3.83333	5.19e-05	0.0737	GGGGGGGGAGAGGAG
NKX21_MOUSE.H11MO.0.A		ailMel1_TWAR3.chr3	178	187	+	11.7424	5.19e-05	0.986	TGTTGAGAGC
NKX21_MOUSE.H11MO.0.A		vulVul-croCro_TWAR3.chr3	214	223	+	11.7424	5.19e-05	0.986	TGTTGAGAGC
KLF5_MOUSE.H11MO.0.A		clup_TWAR31.chr3	33	47	-	10.9394	5.19e-05	0.139	AGGGCGGGCTGGGGT
KLF5_MOUSE.H11MO.0.A		clup_TWAR1.chr17	124	138	-	10.9394	5.19e-05	0.139	AGGCGAGGGTGTGTT
LYL1_MOUSE.H11MO.0.A		vulVul-croCro_TWAR36.chr2	49	62	+	10.7313	5.19e-05	0.156	GCAGCTCTCTCTTG
LYL1_MOUSE.H11MO.0.A		ailMel1_TWAR36.chr2	49	62	+	10.7313	5.19e-05	0.156	GCAGCTCTCTCTTG
LYL1_MOUSE.H11MO.0.A		ailMel1_TWAR3.chr15	103	116	+	10.7313	5.19e-05	0.156	CCAGATGTTTCTCC
LYL1_MOUSE.H11MO.0.A		vulVul-croCro_TWAR3.chr15	104	117	+	10.7313	5.19e-05	0.156	CCAGATGTTTCTCC
LYL1_MOUSE.H11MO.0.A		vulVul-croCro_TWAR14.chr5	150	163	-	10.7313	5.19e-05	0.156	CATGCTGCTCCCTT
LYL1_MOUSE.H11MO.0.A		ailMel1_TWAR14.chr5	150	163	-	10.7313	5.19e-05	0.156	CATGCTGCTCCCTT
BHA15_MOUSE.H11MO.0.A		ailMel1_TWAR20.chr10	79	89	+	11.3571	5.19e-05	0.154	AGCACAGCTGG
CRX_MOUSE.H11MO.0.A		ailMel1_TWAR30.chr2	587	599	-	11.5	5.19e-05	0.821	GATAAGGATTAGC
NFAC3_MOUSE.H11MO.0.B		tcyn_TWAR18.chr2	17	25	+	11.8061	5.19e-05	0.465	aggaaaact
NFAC3_MOUSE.H11MO.0.B		clup_TWAR11.chr10	21	29	+	11.8061	5.19e-05	0.465	aggaaaact
NFAC3_MOUSE.H11MO.0.B		clup_TWAR4.chr11	21	29	-	11.8061	5.19e-05	0.465	AGGAAAACT
NFAC3_MOUSE.H11MO.0.B		ailMel1_TWAR4.chr11	21	29	-	11.8061	5.19e-05	0.465	AGGAAAACT
NFAC3_MOUSE.H11MO.0.B		vulVul-croCro_TWAR11.chr10	37	45	+	11.8061	5.19e-05	0.465	AGGAAAACT
NFAC3_MOUSE.H11MO.0.B		ailMel1_TWAR11.chr10	37	45	+	11.8061	5.19e-05	0.465	AGGAAAACT
NFAC3_MOUSE.H11MO.0.B		vulVul-croCro_TWAR6.chr16	141	149	+	11.8061	5.19e-05	0.465	AGGAAAACT
NFAC3_MOUSE.H11MO.0.B		smiCra-tcyn_TWAR13.chr2	137	145	-	11.8061	5.19e-05	0.465	AGGAAAACT
NFAC3_MOUSE.H11MO.0.B		sarHar1_TWAR13.chr2	137	145	-	11.8061	5.19e-05	0.465	AGGAAAACT
NFAC3_MOUSE.H11MO.0.B		tcyn_TWAR13.chr2	137	145	-	11.8061	5.19e-05	0.465	AGGAAAACT
KLF1_MOUSE.H11MO.0.A		ailMel1_TWAR25.chr4	78	91	+	10.5909	5.19e-05	0.217	TGGGCGAGGCTTCT
KLF1_MOUSE.H11MO.0.A		sarHar1_TWAR8.chr9	156	169	+	10.5909	5.19e-05	0.217	ggggctggggaggg
KLF1_MOUSE.H11MO.0.A		ailMel1_TWAR9.chr18	367	380	-	10.5909	5.19e-05	0.217	GGGGAGGTGATGGG
SP1_MOUSE.H11MO.0.A		ailMel1_TWAR8.chr4	142	165	-	8.76613	5.19e-05	0.0285	TCGGAGAGGGGGAGACGAGCCAGA
SP1_MOUSE.H11MO.0.A		clup_TWAR10.chr5	212	235	+	8.76613	5.19e-05	0.0285	ggctcctgcggggacgcgggcgcg
TEAD1_MOUSE.H11MO.0.A		clup_TWAR9.chr10	380	390	-	11.6061	5.19e-05	0.618	GAATTCCATGG
ELK4_MOUSE.H11MO.0.B		smiCra-tcyn_TWAR25.chr13	81	93	+	11.5658	5.19e-05	0.381	GAGAAGGAAGAGG
BRAC_MOUSE.H11MO.0.B		smiCra-tcyn_TWAR7.chr2	240	264	+	11	5.19e-05	0.41	TTTCCCATTTTTGTCTGACTGTGGT
SP5_MOUSE.H11MO.0.C		sarHar1_TWAR2.chr13	53	76	+	10.1667	5.19e-05	0.0358	agaaagggggatgagggagagaag
SP5_MOUSE.H11MO.0.C		ailMel1_TWAR11.chr3	149	172	+	10.1667	5.19e-05	0.0358	gggagacagaaggggagagagagg
RXRB_MOUSE.H11MO.0.C		clup_TWAR6.chr13	14	23	-	11.3736	5.19e-05	0.526	CCAGGTCAGG
RXRB_MOUSE.H11MO.0.C		vulVul-croCro_TWAR6.chr13	15	24	-	11.3736	5.19e-05	0.526	CCAGGTCAGG
RXRB_MOUSE.H11MO.0.C		ailMel1_TWAR6.chr13	15	24	-	11.3736	5.19e-05	0.526	CCAGGTCAGG
RXRB_MOUSE.H11MO.0.C		ailMel1_TWAR10.chr16	180	189	-	11.3736	5.19e-05	0.526	CCAGGTCAGG
RXRB_MOUSE.H11MO.0.C		vulVul-croCro_TWAR10.chr16	200	209	-	11.3736	5.19e-05	0.526	CCAGGTCAGG
E2F7_MOUSE.H11MO.0.C		smiCra-tcyn_TWAR18.chr1	124	136	-	11.4818	5.19e-05	0.21	AAAGCGGGAAAAC
E2F7_MOUSE.H11MO.0.C		sarHar1_TWAR18.chr1	124	136	-	11.4818	5.19e-05	0.21	AAAGCGGGAAAAC
E2F7_MOUSE.H11MO.0.C		tcyn_TWAR18.chr1	124	136	-	11.4818	5.19e-05	0.21	AAAGCGGGAAAAC
NFKB2_MOUSE.H11MO.0.C		sarHar1_TWAR16.chr1	48	58	+	11.2727	5.19e-05	0.346	GAGAGAGCCCC
HAND1_MOUSE.H11MO.0.C		ailMel1_TWAR14.chr6	58	74	-	11.4545	5.19e-05	0.311	TTTTCTGGTTACAGTCA
HAND1_MOUSE.H11MO.0.C		vulVul-croCro_TWAR14.chr6	58	74	-	11.4545	5.19e-05	0.311	TTTTCTGGTTACAGTCA
HAND1_MOUSE.H11MO.0.C		tcyn_TWAR11.chr1	113	129	+	11.4545	5.19e-05	0.311	accgctgtcttctgtca
HAND1_MOUSE.H11MO.0.C		smiCra-tcyn_TWAR11.chr1	178	194	+	11.4545	5.19e-05	0.311	ACCGCTGTCTTCTGTCA
HAND1_MOUSE.H11MO.0.C		sarHar1_TWAR11.chr1	183	199	+	11.4545	5.19e-05	0.311	ACCGCTGTCTTCTGTCA
MAZ_MOUSE.H11MO.0.A		clup_TWAR3.chr10	115	136	-	10.4859	5.19e-05	0.0257	GGGAGTGCGAGAGGGGAAATAA
MAZ_MOUSE.H11MO.0.A		ailMel1_TWAR11.chr15	171	192	+	10.4859	5.19e-05	0.0257	CAGGGGAGGGGTGAGTGTGGGG
HNF6_MOUSE.H11MO.0.A		smiCra-tcyn_TWAR9.chr13	6	16	-	12.2273	5.19e-05	0.682	CATATTGATTT
SP3_MOUSE.H11MO.0.B		ailMel1_TWAR14.chr18	119	138	+	10.9633	5.19e-05	0.056	GCCGGGTGGGGGGGGGGGGA
SP3_MOUSE.H11MO.0.B		clup_TWAR8.chr4	141	160	-	10.9633	5.19e-05	0.056	GCGGGGGAGAGGGGCCAGAT
PTF1A_MOUSE.H11MO.0.A		vulVul-croCro_TWAR7.chr2	14	31	+	11.2636	5.19e-05	0.142	CCTGCTGTTTGCCTCACC
PTF1A_MOUSE.H11MO.0.A		vulVul-croCro_TWAR17.chr4	36	53	+	11.2636	5.19e-05	0.142	ACAGCTGCCTTTGGTGGC
PTF1A_MOUSE.H11MO.0.A		ailMel1_TWAR17.chr4	36	53	+	11.2636	5.19e-05	0.142	ACAGCTGCCTTTGGTGGC
ERR2_MOUSE.H11MO.0.A		sarHar1_TWAR10.chr1	27	43	-	10.7273	5.19e-05	0.822	CACTTCTAGGTCACTTT
SP4_MOUSE.H11MO.0.B		sarHar1_TWAR2.chr19	115	134	+	10.9435	5.19e-05	0.0882	AGGGAGGAGGAGGTGGATGT
SP4_MOUSE.H11MO.0.B		smiCra-tcyn_TWAR20.chr4	130	149	-	10.9435	5.19e-05	0.0882	AGGCTGGGGGTTGGGGGAAG
ETV2_MOUSE.H11MO.0.A		tcyn_TWAR17.chr1	66	81	-	10.9429	5.2e-05	0.229	AGAAGGAGGAAGTCTA
SRY_MOUSE.H11MO.0.B		smiCra-tcyn_TWAR18.chr1	9	17	+	11.0132	5.2e-05	0.312	CTTTGTTTC
SRY_MOUSE.H11MO.0.B		tcyn_TWAR18.chr1	9	17	+	11.0132	5.2e-05	0.312	ctttgtttc
SRY_MOUSE.H11MO.0.B		sarHar1_TWAR9.chr10	37	45	+	11.0132	5.2e-05	0.312	CTTTGTTTC
SRY_MOUSE.H11MO.0.B		smiCra-tcyn_TWAR9.chr10	37	45	+	11.0132	5.2e-05	0.312	CTTTGTTTC
SRY_MOUSE.H11MO.0.B		tcyn_TWAR9.chr10	37	45	+	11.0132	5.2e-05	0.312	ctttgtttc
SRY_MOUSE.H11MO.0.B		smiCra-tcyn_TWAR9.chr5	62	70	+	11.0132	5.2e-05	0.312	CTTTGTTTC
SRY_MOUSE.H11MO.0.B		sarHar1_TWAR9.chr5	62	70	+	11.0132	5.2e-05	0.312	CTTTGTTTC
SRY_MOUSE.H11MO.0.B		ailMel1_TWAR1.chr4	65	73	+	11.0132	5.2e-05	0.312	CTTTGTTTC
SRY_MOUSE.H11MO.0.B		vulVul-croCro_TWAR1.chr4	69	77	+	11.0132	5.2e-05	0.312	CTTTGTTTC
SRY_MOUSE.H11MO.0.B		clup_TWAR19.chr3	65	73	-	11.0132	5.2e-05	0.312	CTTTGTTTC
SRY_MOUSE.H11MO.0.B		sarHar1_TWAR2.chr16	68	76	-	11.0132	5.2e-05	0.312	CTTTGTTTC
SRY_MOUSE.H11MO.0.B		sarHar1_TWAR43.chr2	101	109	+	11.0132	5.2e-05	0.312	CTTTGTTTC
SRY_MOUSE.H11MO.0.B		tcyn_TWAR6.chr11	167	175	+	11.0132	5.2e-05	0.312	ctttgtttc
SRY_MOUSE.H11MO.0.B		smiCra-tcyn_TWAR6.chr11	168	176	+	11.0132	5.2e-05	0.312	CTTTGTTTC
HTF4_MOUSE.H11MO.0.A		clup_TWAR14.chr18	71	80	+	11.5447	5.2e-05	0.214	cgcagctggg
HTF4_MOUSE.H11MO.0.A		vulVul-croCro_TWAR14.chr18	79	88	+	11.5447	5.2e-05	0.214	CGCAGCTGGG
HTF4_MOUSE.H11MO.0.A		ailMel1_TWAR14.chr18	79	88	+	11.5447	5.2e-05	0.214	CGCAGCTGGG
SOX10_MOUSE.H11MO.0.B		vulVul-croCro_TWAR12.chr2	52	67	+	11.3636	5.2e-05	0.341	AAATGTGAGCACTGTT
FOXA2_MOUSE.H11MO.0.A		smiCra-tcyn_TWAR2.chr19	243	255	+	11.8636	5.2e-05	0.41	CTGTGTTTACAGA
FOXA2_MOUSE.H11MO.0.A		tcyn_TWAR2.chr19	244	256	+	11.8636	5.2e-05	0.41	ctgtgtttacaga
FOXA2_MOUSE.H11MO.0.A		sarHar1_TWAR2.chr19	250	262	+	11.8636	5.2e-05	0.41	CTGTGTTTACAGA
NDF2_MOUSE.H11MO.0.A		clup_TWAR13.chr11	62	71	+	11.9091	5.2e-05	0.216	ggcagatgcg
MAFB_MOUSE.H11MO.0.B		smiCra-tcyn_TWAR24.chr13	51	61	+	11.197	5.2e-05	0.448	TGCTGAGGGAG
MAFB_MOUSE.H11MO.0.B		sarHar1_TWAR24.chr13	51	61	+	11.197	5.2e-05	0.448	TGCTGAGGGAG
MAFB_MOUSE.H11MO.0.B		tcyn_TWAR24.chr13	51	61	+	11.197	5.2e-05	0.448	tgctgagggag
MAFB_MOUSE.H11MO.0.B		clup_TWAR45.chr2	121	131	-	11.197	5.2e-05	0.448	TGCTGAGGCCG
P73_MOUSE.H11MO.0.B		clup_TWAR4.chr8	130	148	+	11.0813	5.2e-05	0.547	ggagaggcccagacaaggc
COT2_MOUSE.H11MO.0.A		vulVul-croCro_TWAR44.chr2	130	142	-	11.6667	5.2e-05	0.656	GCAGGGGGCAGGG
ZN322_MOUSE.H11MO.0.B		vulVul-croCro_TWAR14.chr16	6	25	+	10.578	5.2e-05	0.353	CAGTCCAGTACACCCCCTGA
ZN322_MOUSE.H11MO.0.B		ailMel1_TWAR14.chr16	6	25	+	10.578	5.2e-05	0.353	CAGTCCAGTACACCCCCTGA
PO5F1_MOUSE.H11MO.0.A		smiCra-tcyn_TWAR33.chr2	534	549	-	10.9091	5.2e-05	0.464	GCTTTTGCATGCTAAT
PO5F1_MOUSE.H11MO.0.A		sarHar1_TWAR33.chr2	534	549	-	10.9091	5.2e-05	0.464	GCTTTTGCATGCTAAT
IRF4_MOUSE.H11MO.0.A		smiCra-tcyn_TWAR5.chr1	181	198	-	11.0273	5.2e-05	0.267	TTAGAGAGAACAGAGACA
ATOH1_MOUSE.H11MO.0.B		smiCra-tcyn_TWAR3.chr10	1	9	-	11.9848	5.2e-05	0.183	AGCAGCTGT
ATOH1_MOUSE.H11MO.0.B		vulVul-croCro_TWAR3.chr10	1	9	-	11.9848	5.2e-05	0.183	AGCAGCTGT
ATOH1_MOUSE.H11MO.0.B		ailMel1_TWAR3.chr10	1	9	-	11.9848	5.2e-05	0.183	AGCAGCTGT
ATOH1_MOUSE.H11MO.0.B		sarHar1_TWAR3.chr10	1	9	-	11.9848	5.2e-05	0.183	AGCAGCTGT
ATOH1_MOUSE.H11MO.0.B		tcyn_TWAR3.chr10	1	9	-	11.9848	5.2e-05	0.183	AGCAGCTGT
ATOH1_MOUSE.H11MO.0.B		ailMel1_TWAR27.chr3	20	28	+	11.9848	5.2e-05	0.183	AGCAGCTGT
ATOH1_MOUSE.H11MO.0.B		clup_TWAR5.chr1	71	79	-	11.9848	5.2e-05	0.183	AGCAGCTGT
ATOH1_MOUSE.H11MO.0.B		vulVul-croCro_TWAR8.chr6	95	103	+	11.9848	5.2e-05	0.183	AGCAGCTGT
ATOH1_MOUSE.H11MO.0.B		ailMel1_TWAR5.chr1	110	118	-	11.9848	5.2e-05	0.183	AGCAGCTGT
ATOH1_MOUSE.H11MO.0.B		tcyn_TWAR5.chr1	112	120	-	11.9848	5.2e-05	0.183	AGCAGCTGT
ATOH1_MOUSE.H11MO.0.B		vulVul-croCro_TWAR5.chr1	113	121	-	11.9848	5.2e-05	0.183	AGCAGCTGT
ATOH1_MOUSE.H11MO.0.B		sarHar1_TWAR5.chr1	116	124	-	11.9848	5.2e-05	0.183	AGCAGCTGT
ATOH1_MOUSE.H11MO.0.B		smiCra-tcyn_TWAR5.chr1	116	124	-	11.9848	5.2e-05	0.183	AGCAGCTGT
ATOH1_MOUSE.H11MO.0.B		sarHar1_TWAR18.chr4	178	186	-	11.9848	5.2e-05	0.183	AGCAGCTGT
ATOH1_MOUSE.H11MO.0.B		smiCra-tcyn_TWAR18.chr4	181	189	-	11.9848	5.2e-05	0.183	AGCAGCTGT
ATOH1_MOUSE.H11MO.0.B		ailMel1_TWAR18.chr4	184	192	-	11.9848	5.2e-05	0.183	AGCAGCTGT
ATOH1_MOUSE.H11MO.0.B		vulVul-croCro_TWAR18.chr4	184	192	-	11.9848	5.2e-05	0.183	AGCAGCTGT
ATOH1_MOUSE.H11MO.0.B		ailMel1_TWAR14.chr10	207	215	+	11.9848	5.2e-05	0.183	AGCAGCTGT
ATOH1_MOUSE.H11MO.0.B		vulVul-croCro_TWAR14.chr10	208	216	+	11.9848	5.2e-05	0.183	AGCAGCTGT
ATOH1_MOUSE.H11MO.0.B		clup_TWAR10.chr5	263	271	-	11.9848	5.2e-05	0.183	AGCAGCTGT
ATOH1_MOUSE.H11MO.0.B		ailMel1_TWAR10.chr5	274	282	-	11.9848	5.2e-05	0.183	AGCAGCTGT
IRF3_MOUSE.H11MO.0.A		smiCra-tcyn_TWAR12.chr14	124	143	-	10.8516	5.2e-05	0.0836	AAATGTAGAAAAGAAAGGAG
RXRA_MOUSE.H11MO.0.A		tcyn_TWAR7.chr9	31	51	+	10.7535	5.2e-05	0.508	ggggtggtgaggtgaacggga
KLF15_MOUSE.H11MO.0.A		clup_TWAR17.chr6	8	26	+	9.68182	5.2e-05	0.0595	ggggaagggctgtcggtga
KLF15_MOUSE.H11MO.0.A		smiCra-tcyn_TWAR2.chr9	35	53	+	9.68182	5.2e-05	0.0595	AAGGAGGGTAGGGCAGGGA
KLF15_MOUSE.H11MO.0.A		clup_TWAR1.chr15	20	38	-	9.68182	5.2e-05	0.0595	GAGAAAGGGAAGGGAGCCG
KLF15_MOUSE.H11MO.0.A		clup_TWAR16.chr1	45	63	+	9.68182	5.2e-05	0.0595	gaggagagaccgggacgga
LEF1_MOUSE.H11MO.0.B		sarHar1_TWAR29.chr3	34	47	-	10.9823	5.2e-05	0.233	CCCTTTCAAATGGA
LEF1_MOUSE.H11MO.0.B		smiCra-tcyn_TWAR29.chr3	34	47	-	10.9823	5.2e-05	0.233	CCCTTTCAAATGGA
LEF1_MOUSE.H11MO.0.B		tcyn_TWAR29.chr3	34	47	-	10.9823	5.2e-05	0.233	CCCTTTCAAATGGA
TWST1_MOUSE.H11MO.0.B		ailMel1_TWAR28.chr3	180	196	-	11.1212	5.2e-05	0.33	TTAGATGGTTTTCATTA
MYOG_MOUSE.H11MO.0.A		clup_TWAR2.chr6	2	14	-	11.4697	5.2e-05	0.18	CAGCAGATGTCCC
ZN335_MOUSE.H11MO.0.A		vulVul-croCro_TWAR15.chr4	134	155	+	10.3158	5.2e-05	0.256	TTCTGTGTGTGACGCTGTCTGC
OLIG2_MOUSE.H11MO.0.A		vulVul-croCro_TWAR20.chr4	26	43	+	11.4091	5.2e-05	0.177	ACATCTGGCCGGCATCTT
OLIG2_MOUSE.H11MO.0.A		tcyn_TWAR20.chr4	27	44	+	11.4091	5.2e-05	0.177	acatctggccggcatctt
MAF_MOUSE.H11MO.0.A		ailMel1_TWAR23.chr4	24	40	+	11.3636	5.2e-05	0.464	ACTCTGCTGAACAAGGA
NR1D2_MOUSE.H11MO.0.A		vulVul-croCro_TWAR14.chr10	64	82	+	11.3063	5.2e-05	0.269	AAGGAGGTGAGTGAATGAA
FOSL1_MOUSE.H11MO.0.A		smiCra-tcyn_TWAR4.chr4	67	78	-	11.0606	5.2e-05	0.609	AGATGAATCACA
ETS2_MOUSE.H11MO.0.A		vulVul-croCro_TWAR15.chr6	317	329	-	11.2727	5.2e-05	0.125	GGAGGGAAAGGGC
CTCF_MOUSE.H11MO.0.A		vulVul-croCro_TWAR15.chr18	132	151	-	8.33333	5.2e-05	0.351	AACTCACCAGGGGCCGCCTC
BHA15_MOUSE.H11MO.0.A		tcyn_TWAR8.chr13	53	63	-	11.3469	5.2e-05	0.154	CGAGCATCTGG
BHA15_MOUSE.H11MO.0.A		smiCra-tcyn_TWAR8.chr13	53	63	-	11.3469	5.2e-05	0.154	CGAGCATCTGG
BHA15_MOUSE.H11MO.0.A		clup_TWAR8.chr13	56	66	-	11.3469	5.2e-05	0.154	CGAGCATCTGG
PITX1_MOUSE.H11MO.0.C		smiCra-tcyn_TWAR23.chr3	80	89	-	11.7632	5.21e-05	0.781	AAGGCTTAAC
PITX1_MOUSE.H11MO.0.C		sarHar1_TWAR23.chr3	80	89	-	11.7632	5.21e-05	0.781	AAGGCTTAAC
PITX1_MOUSE.H11MO.0.C		tcyn_TWAR23.chr3	80	89	-	11.7632	5.21e-05	0.781	AAGGCTTAAC
FOXC1_MOUSE.H11MO.0.C		sarHar1_TWAR4.chr17	264	278	+	10.191	5.21e-05	0.338	ACTTGTTTTCATAAC
PRDM5_MOUSE.H11MO.0.A		clup_TWAR7.chr3	129	143	+	11.5758	5.21e-05	0.201	cagggggtgcaggga
AP2B_MOUSE.H11MO.0.B		clup_TWAR4.chr10	1	10	-	11.6854	5.21e-05	0.235	GGCCGGGGAG
AP2B_MOUSE.H11MO.0.B		sarHar1_TWAR6.chr9	171	180	-	11.6854	5.21e-05	0.235	GGCCGGGGAG
AP2B_MOUSE.H11MO.0.B		tcyn_TWAR6.chr9	171	180	-	11.6854	5.21e-05	0.235	GGCCGGGGAG
AP2B_MOUSE.H11MO.0.B		smiCra-tcyn_TWAR6.chr9	172	181	-	11.6854	5.21e-05	0.235	GGCCGGGGAG
AP2B_MOUSE.H11MO.0.B		clup_TWAR16.chr4	209	218	+	11.6854	5.21e-05	0.235	ggccggggag
SP2_MOUSE.H11MO.0.B		clup_TWAR25.chr2	1	22	-	10.2358	5.21e-05	0.0491	GCGCAGGAGGGCGGGCTGGCGT
SP2_MOUSE.H11MO.0.B		clup_TWAR3.chr4	53	74	-	10.2358	5.21e-05	0.0491	GACGGCGGGGCTAAGCCGCGGC
SP2_MOUSE.H11MO.0.B		ailMel1_TWAR11.chr5	80	101	+	10.2358	5.21e-05	0.0491	CCGCAGAAGGTGAGGCGGCCGG
ANDR_MOUSE.H11MO.0.A		clup_TWAR11.chr10	156	171	-	10.4848	5.21e-05	0.562	AGCTCACCGAGTCCTG
HEN1_MOUSE.H11MO.0.C		vulVul-croCro_TWAR7.chr10	131	150	-	7.71951	5.21e-05	0.196	ATGATCCCATCTGCTGCTCA
HEN1_MOUSE.H11MO.0.C		ailMel1_TWAR7.chr10	131	150	-	7.71951	5.21e-05	0.196	ATGATCCCATCTGCTGCTCA
MYOD1_MOUSE.H11MO.0.A		sarHar1_TWAR13.chr11	37	51	-	11.5152	5.21e-05	0.193	TCACCTGCTCCCAGT
NKX31_MOUSE.H11MO.0.C		clup_TWAR29.chr3	89	100	-	11.2569	5.21e-05	0.501	CTAAAGTGCATT
FLI1_MOUSE.H11MO.0.A		sarHar1_TWAR17.chr4	40	53	-	11.4091	5.21e-05	0.305	GCAGCTGGAAGCGA
FLI1_MOUSE.H11MO.0.A		clup_TWAR16.chr1	58	71	+	11.4091	5.21e-05	0.305	gacggaggaaaggg
ZIC2_MOUSE.H11MO.0.C		tcyn_TWAR5.chr18	18	32	-	11.0758	5.21e-05	0.302	CACATCCTGCTGTCA
LHX2_MOUSE.H11MO.0.A		vulVul-croCro_TWAR16.chr6	134	143	+	11.5545	5.21e-05	0.522	CTTAATTAGG
LHX2_MOUSE.H11MO.0.A		clup_TWAR16.chr6	134	143	+	11.5545	5.21e-05	0.522	cttaattagg
LHX2_MOUSE.H11MO.0.A		ailMel1_TWAR16.chr6	134	143	+	11.5545	5.21e-05	0.522	CTTAATTAGG
LHX2_MOUSE.H11MO.0.A		tcyn_TWAR16.chr6	155	164	+	11.5545	5.21e-05	0.522	cttaattagg
LHX2_MOUSE.H11MO.0.A		sarHar1_TWAR16.chr6	179	188	+	11.5545	5.21e-05	0.522	CTTAATTAGG
LHX2_MOUSE.H11MO.0.A		smiCra-tcyn_TWAR16.chr6	184	193	+	11.5545	5.21e-05	0.522	CTTAATTAGG
STF1_MOUSE.H11MO.0.B		tcyn_TWAR14.chr10	83	93	-	11.5091	5.21e-05	0.525	TATCAAGGTCA
SP1_MOUSE.H11MO.0.A		sarHar1_TWAR3.chr4	112	135	+	8.75806	5.21e-05	0.0286	gggggggggggaaggggaaaactG
SP1_MOUSE.H11MO.0.A		tcyn_TWAR18.chr4	160	183	-	8.75806	5.21e-05	0.0286	TGGGGAGCTGAAGGAGCAGGGGGT
SP1_MOUSE.H11MO.0.A		sarHar1_TWAR7.chr7	338	361	-	8.75806	5.21e-05	0.0286	CGCCCGGGAGGGAGAAGGAGCGAA
SIX4_MOUSE.H11MO.0.C		smiCra-tcyn_TWAR1.chr9	89	102	-	10.7535	5.21e-05	0.416	TGAAAGAGGAAACC
NKX22_MOUSE.H11MO.0.A		sarHar1_TWAR15.chr1	90	100	-	11.3333	5.21e-05	0.66	GTTAAGTGGGC
NFYA_MOUSE.H11MO.0.A		clup_TWAR27.chr3	63	76	-	11.5909	5.21e-05	0.794	CTGGCCAATCCAGG
RFX2_MOUSE.H11MO.0.A		ailMel1_TWAR2.chr6	35	56	-	10.5195	5.21e-05	0.426	CACCGTTGCTATGAACACAGTG
SUH_MOUSE.H11MO.0.A		clup_TWAR22.chr13	180	190	+	11.4	5.21e-05	0.329	gagtgggaaag
SUH_MOUSE.H11MO.0.A		vulVul-croCro_TWAR3.chr7	358	368	-	11.4	5.21e-05	0.329	GAGTGGGAAAG
SUH_MOUSE.H11MO.0.A		ailMel1_TWAR3.chr7	358	368	-	11.4	5.21e-05	0.329	GAGTGGGAAAG
PPARA_MOUSE.H11MO.0.A		vulVul-croCro_TWAR13.chr1	52	68	+	11.1261	5.21e-05	0.311	TAGCAGGCCAGAGGGGG
STA5B_MOUSE.H11MO.0.A		smiCra-tcyn_TWAR8.chr13	104	115	-	11.5909	5.21e-05	0.39	CTACTTGGAAAT
STA5B_MOUSE.H11MO.0.A		sarHar1_TWAR8.chr13	104	115	-	11.5909	5.21e-05	0.39	CTACTTGGAAAT
STA5B_MOUSE.H11MO.0.A		tcyn_TWAR8.chr13	104	115	-	11.5909	5.21e-05	0.39	CTACTTGGAAAT
NFE2_MOUSE.H11MO.0.A		ailMel1_TWAR1.chr18	141	154	-	10	5.21e-05	0.532	CTGACTCAGCTCAC
NFE2_MOUSE.H11MO.0.A		vulVul-croCro_TWAR1.chr18	143	156	-	10	5.21e-05	0.532	CTGACTCAGCTCAC
NFE2_MOUSE.H11MO.0.A		sarHar1_TWAR1.chr18	144	157	-	10	5.21e-05	0.532	CTGACTCAGCTCAC
NFE2_MOUSE.H11MO.0.A		tcyn_TWAR1.chr18	144	157	-	10	5.21e-05	0.532	CTGACTCAGCTCAC
NFE2_MOUSE.H11MO.0.A		smiCra-tcyn_TWAR1.chr18	148	161	-	10	5.21e-05	0.532	CTGACTCAGCTCAC
HSF1_MOUSE.H11MO.0.A		vulVul-croCro_TWAR26.chr3	17	31	+	10.3788	5.21e-05	0.436	TAGCAAGTTCTTGAA
HSF1_MOUSE.H11MO.0.A		ailMel1_TWAR26.chr3	17	31	+	10.3788	5.21e-05	0.436	TAGCAAGTTCTTGAA
HSF1_MOUSE.H11MO.0.A		clup_TWAR19.chr13	11	25	-	10.3788	5.21e-05	0.436	CAGAACTTTCCAGTC
MAZ_MOUSE.H11MO.0.A		vulVul-croCro_TWAR8.chr4	111	132	+	10.4789	5.21e-05	0.0258	GGGGTTTGGGGGAGAGGGAAAG
MAZ_MOUSE.H11MO.0.A		ailMel1_TWAR8.chr4	111	132	+	10.4789	5.21e-05	0.0258	GGGGTTTGGGGGAGAGGGAAAG
RORG_MOUSE.H11MO.0.B		tcyn_TWAR9.chr6	114	125	-	11.5	5.21e-05	0.566	ATATCTAAGTCA
RORG_MOUSE.H11MO.0.B		smiCra-tcyn_TWAR9.chr6	116	127	-	11.5	5.21e-05	0.566	ATATCTAAGTCA
WT1_MOUSE.H11MO.0.B		ailMel1_TWAR15.chr1	191	210	+	9.63636	5.21e-05	0.0425	CAGCTTGGCAGGAGGGGGAG
WT1_MOUSE.H11MO.0.B		vulVul-croCro_TWAR15.chr1	191	210	+	9.63636	5.21e-05	0.0425	CAGCTTGGCAGGAGGGGGAG
WT1_MOUSE.H11MO.0.B		vulVul-croCro_TWAR16.chr3	210	229	-	9.63636	5.21e-05	0.0425	AGGACTGGGCTGGGGGAGGG
WT1_MOUSE.H11MO.0.B		ailMel1_TWAR6.chr14	217	236	-	9.63636	5.21e-05	0.0425	GGGAGAGTGCGGGATCCGGG
HNF1A_MOUSE.H11MO.0.A		ailMel1_TWAR33.chr2	22	36	-	11.3377	5.22e-05	0.722	GGTTACTAAGTTCCC
GRHL2_MOUSE.H11MO.0.A		clup_TWAR6.chr10	12	23	+	11.6364	5.22e-05	0.565	gacaggtttggc
DMRTB_MOUSE.H11MO.0.C		sarHar1_TWAR5.chr17	286	301	-	11.2273	5.22e-05	0.69	GGGCTACATTTTATTT
DMRTB_MOUSE.H11MO.0.C		tcyn_TWAR5.chr17	286	301	-	11.2273	5.22e-05	0.69	GGGCTACATTTTATTT
DMRTB_MOUSE.H11MO.0.C		vulVul-croCro_TWAR5.chr17	287	302	-	11.2273	5.22e-05	0.69	GGGCTACATTTTATTT
DMRTB_MOUSE.H11MO.0.C		smiCra-tcyn_TWAR5.chr17	288	303	-	11.2273	5.22e-05	0.69	GGGCTACATTTTATTT
DMRTB_MOUSE.H11MO.0.C		clup_TWAR5.chr17	289	304	-	11.2273	5.22e-05	0.69	GGGCTACATTTTATTT
DMRTB_MOUSE.H11MO.0.C		ailMel1_TWAR5.chr17	316	331	-	11.2273	5.22e-05	0.69	GGGCTACATTTTATTT
NR1H3_MOUSE.H11MO.0.A		clup_TWAR6.chr13	15	29	-	11.2764	5.22e-05	0.284	GAGGTTCCAGGTCAG
NR1H3_MOUSE.H11MO.0.A		sarHar1_TWAR16.chr1	52	66	+	11.2764	5.22e-05	0.284	GAGCCCCAGGGCCAG
STAT1_MOUSE.H11MO.0.A		smiCra-tcyn_TWAR11.chr11	22	43	+	11.0597	5.22e-05	0.104	GATAAAAGGAAAGATAAGACAA
STAT1_MOUSE.H11MO.0.A		tcyn_TWAR11.chr11	22	43	+	11.0597	5.22e-05	0.104	gataaaaggaaagataagacaa
STAT1_MOUSE.H11MO.0.A		sarHar1_TWAR2.chr8	117	138	+	11.0597	5.22e-05	0.104	TGAGAGGTGAAAAAGAGGGAAG
SOX4_MOUSE.H11MO.0.A		clup_TWAR5.chr15	89	100	+	11.56	5.22e-05	0.216	ccttttgtttgc
SOX4_MOUSE.H11MO.0.A		smiCra-tcyn_TWAR5.chr3	86	97	-	11.56	5.22e-05	0.216	CCCTTTCTCTCC
SOX4_MOUSE.H11MO.0.A		sarHar1_TWAR5.chr3	86	97	-	11.56	5.22e-05	0.216	CCCTTTCTCTCC
SOX4_MOUSE.H11MO.0.A		tcyn_TWAR5.chr3	86	97	-	11.56	5.22e-05	0.216	CCCTTTCTCTCC
SP4_MOUSE.H11MO.0.B		smiCra-tcyn_TWAR7.chr9	122	141	-	10.9355	5.22e-05	0.0882	AGGCGGCGGGCAGGGAGAGG
SP4_MOUSE.H11MO.0.B		tcyn_TWAR7.chr9	122	141	-	10.9355	5.22e-05	0.0882	AGGCGGCGGGCAGGGAGAGG
SP4_MOUSE.H11MO.0.B		tcyn_TWAR22.chr3	183	202	+	10.9355	5.22e-05	0.0882	gggggggggagggaggcagg
SP4_MOUSE.H11MO.0.B		smiCra-tcyn_TWAR22.chr3	184	203	+	10.9355	5.22e-05	0.0882	GGGGGGGGGAGGGAGGCAGG
USF1_MOUSE.H11MO.0.A		vulVul-croCro_TWAR6.chr16	178	190	+	9.42424	5.22e-05	0.75	CAATCACATGACT
SP3_MOUSE.H11MO.0.B		smiCra-tcyn_TWAR7.chr7	11	30	+	10.9541	5.22e-05	0.0561	GAGGGGGTGTGGGGGAGGAG
SP3_MOUSE.H11MO.0.B		vulVul-croCro_TWAR1.chr17	123	142	-	10.9541	5.22e-05	0.0561	AGGCGGGGGTGTGTGGGGGT
RUNX1_MOUSE.H11MO.0.A		ailMel1_TWAR2.chr6	164	175	-	11.7273	5.22e-05	0.357	TTTTGTGGCTTC
TF2L1_MOUSE.H11MO.0.C		ailMel1_TWAR21.chr1	93	111	+	10.9545	5.22e-05	0.412	GACCAGGCCGTTCTGGCTC
PRDM1_MOUSE.H11MO.0.A		vulVul-croCro_TWAR4.chr5	83	96	-	11.1667	5.22e-05	0.209	TAAAGTGAAAATAA
PRDM1_MOUSE.H11MO.0.A		ailMel1_TWAR4.chr5	83	96	-	11.1667	5.22e-05	0.209	TAAAGTGAAAATAA
ZBT17_MOUSE.H11MO.0.A		vulVul-croCro_TWAR16.chr3	41	59	-	9.94898	5.22e-05	0.0488	GAGGGAGAGGGAGAGAGAC
ZBT17_MOUSE.H11MO.0.A		ailMel1_TWAR16.chr3	41	59	-	9.94898	5.22e-05	0.0488	GAGGGAGAGGGAGAGAGAC
ZBT17_MOUSE.H11MO.0.A		smiCra-tcyn_TWAR8.chr2	99	117	-	9.94898	5.22e-05	0.0488	GGTGGGAGGAGAAGGGAAC
ZBT17_MOUSE.H11MO.0.A		tcyn_TWAR8.chr2	99	117	-	9.94898	5.22e-05	0.0488	GGTGGGAGGAGAAGGGAAC
ZBT17_MOUSE.H11MO.0.A		vulVul-croCro_TWAR22.chr3	136	154	+	9.94898	5.22e-05	0.0488	AGTCATGGGGGTGGGGGGA
ZBT17_MOUSE.H11MO.0.A		ailMel1_TWAR22.chr3	136	154	+	9.94898	5.22e-05	0.0488	AGTCATGGGGGTGGGGGGA
ZBT17_MOUSE.H11MO.0.A		clup_TWAR30.chr13	164	182	-	9.94898	5.22e-05	0.0488	GCGGAGGAGGGAAGGAGAG
IRF3_MOUSE.H11MO.0.A		smiCra-tcyn_TWAR8.chr2	96	115	-	10.8438	5.22e-05	0.0836	TGGGAGGAGAAGGGAACTCA
IRF3_MOUSE.H11MO.0.A		tcyn_TWAR8.chr2	96	115	-	10.8438	5.22e-05	0.0836	TGGGAGGAGAAGGGAACTCA
RXRG_MOUSE.H11MO.0.B		smiCra-tcyn_TWAR2.chr14	3	24	-	9.38571	5.22e-05	0.618	GGGGAATGATAGTCCAAGTTCA
RXRG_MOUSE.H11MO.0.B		tcyn_TWAR2.chr14	3	24	-	9.38571	5.22e-05	0.618	GGGGAATGATAGTCCAAGTTCA
AP2C_MOUSE.H11MO.0.A		tcyn_TWAR15.chr4	155	167	+	11.803	5.22e-05	0.257	aggccctgggccc
AP2C_MOUSE.H11MO.0.A		smiCra-tcyn_TWAR15.chr4	160	172	+	11.803	5.22e-05	0.257	AGGCCCTGGGCCC
AP2C_MOUSE.H11MO.0.A		clup_TWAR8.chr8	312	324	+	11.803	5.22e-05	0.257	ttccttcaggcta
HNF4A_MOUSE.H11MO.0.A		clup_TWAR9.chr16	94	107	+	11.0918	5.22e-05	0.444	gagggaaaagtgca
HNF4A_MOUSE.H11MO.0.A		ailMel1_TWAR12.chr14	148	161	-	11.0918	5.22e-05	0.444	GAGGGTAGAGGCCA
NR1H4_MOUSE.H11MO.0.A		clup_TWAR14.chr6	180	198	-	10.968	5.22e-05	0.271	GGGGCGCAGGGCCTGGTGG
SOX4_MOUSE.H11MO.0.A		ailMel1_TWAR5.chr11	153	164	+	11.55	5.23e-05	0.216	CCCTTTTTTCCC
NFKB1_MOUSE.H11MO.0.A		vulVul-croCro_TWAR1.chr12	79	89	-	10.9545	5.23e-05	0.388	GGGAAAATGCC
ELF3_MOUSE.H11MO.0.B		clup_TWAR6.chr14	215	228	+	11.4848	5.23e-05	0.227	tgacccggaagtac
ELF3_MOUSE.H11MO.0.B		sarHar1_TWAR31.chr13	289	302	-	11.4848	5.23e-05	0.227	CAAGCAGGAAGGGT
IRF4_MOUSE.H11MO.0.A		ailMel1_TWAR6.chr11	1	18	+	11.0182	5.23e-05	0.267	AGGACAGAAAGTGACAGC
IRF4_MOUSE.H11MO.0.A		clup_TWAR8.chr18	135	152	-	11.0182	5.23e-05	0.267	ACTAAAAGAAGAGAGAGA
ZFX_MOUSE.H11MO.0.B		vulVul-croCro_TWAR11.chr18	74	92	+	10.7727	5.23e-05	0.182	CGCGCGGCCCGGGCCTCCC
ZFX_MOUSE.H11MO.0.B		ailMel1_TWAR11.chr18	74	92	+	10.7727	5.23e-05	0.182	CGCGCGGCCCGGGCCTCCC
ZFX_MOUSE.H11MO.0.B		smiCra-tcyn_TWAR45.chr2	104	122	+	10.7727	5.23e-05	0.182	TCCGCAGCCTGACCCCGGT
AP2A_MOUSE.H11MO.0.A		clup_TWAR4.chr10	8	19	-	11.4697	5.23e-05	0.275	GCGGCCAGGGGC
SMAD3_MOUSE.H11MO.0.B		clup_TWAR17.chr2	11	22	-	10.9113	5.23e-05	0.141	CACTGCCAGCTC
SMAD3_MOUSE.H11MO.0.B		clup_TWAR5.chr10	74	85	+	10.9113	5.23e-05	0.141	ctctgtcatcag
SP1_MOUSE.H11MO.0.A		clup_TWAR18.chr2	78	101	+	8.75	5.23e-05	0.0286	gggcaaccccggcgcggcggccgg
FOXA1_MOUSE.H11MO.0.A		smiCra-tcyn_TWAR2.chr1	17	26	+	11.8788	5.23e-05	0.501	TATTGACATA
FOXA1_MOUSE.H11MO.0.A		sarHar1_TWAR2.chr1	17	26	+	11.8788	5.23e-05	0.501	TATTGACATA
FOXA1_MOUSE.H11MO.0.A		tcyn_TWAR2.chr1	17	26	+	11.8788	5.23e-05	0.501	tattgacata
PBX1_MOUSE.H11MO.0.A		sarHar1_TWAR1.chr17	67	77	+	11.4091	5.23e-05	0.612	GGAGTGGCGGG
E2F7_MOUSE.H11MO.0.C		ailMel1_TWAR27.chr3	40	52	+	11.4727	5.23e-05	0.21	GAAGCGGGAGGCG
E2F7_MOUSE.H11MO.0.C		sarHar1_TWAR22.chr3	185	197	+	11.4727	5.23e-05	0.21	ggggtgggaggga
E2F7_MOUSE.H11MO.0.C		clup_TWAR8.chr4	194	206	-	11.4727	5.23e-05	0.21	CTGGCGGGGCATG
E2F7_MOUSE.H11MO.0.C		clup_TWAR2.chr5	369	381	-	11.4727	5.23e-05	0.21	GCGGCGGGAAGTC
HEN1_MOUSE.H11MO.0.C		clup_TWAR9.chr1	123	142	-	7.70732	5.23e-05	0.196	CGAGTGGCACCAGCGTGCGC
HXA10_MOUSE.H11MO.0.C		sarHar1_TWAR8.chr12	187	198	+	11.7857	5.23e-05	0.684	tatggattatga
ETV2_MOUSE.H11MO.0.A		tcyn_TWAR17.chr10	51	66	+	10.9286	5.23e-05	0.229	agaaagaggatgtaca
ETV2_MOUSE.H11MO.0.A		smiCra-tcyn_TWAR1.chr13	55	70	+	10.9286	5.23e-05	0.229	ATAGGCAGGAAACTTC
ETV2_MOUSE.H11MO.0.A		sarHar1_TWAR1.chr13	55	70	+	10.9286	5.23e-05	0.229	ATAGGCAGGAAACTTC
ETV2_MOUSE.H11MO.0.A		tcyn_TWAR1.chr13	55	70	+	10.9286	5.23e-05	0.229	ataggcaggaaacttc
ETV2_MOUSE.H11MO.0.A		sarHar1_TWAR9.chr7	216	231	-	10.9286	5.23e-05	0.229	GGGAGAAGGAAGCCCC
GCR_MOUSE.H11MO.0.A		sarHar1_TWAR8.chr10	64	78	-	11.2424	5.23e-05	0.565	GGCACACAAAGGCCC
GCR_MOUSE.H11MO.0.A		sarHar1_chr7_TWAR_3	257	271	+	11.2424	5.23e-05	0.565	GGGACCTGATGTGCT
NFAC1_MOUSE.H11MO.0.A		sarHar1_TWAR17.chr6	263	277	+	11.197	5.23e-05	0.397	tggaaaaaaaaagtt
XBP1_MOUSE.H11MO.0.C		vulVul-croCro_TWAR4.chr9	150	161	-	10.6066	5.23e-05	1	GACGTGGAAACA
MITF_MOUSE.H11MO.0.A		ailMel1_TWAR7.chr7	111	120	-	11.5758	5.23e-05	1	CCCCGTGATT
IRF1_MOUSE.H11MO.0.A		sarHar1_TWAR14.chr6	22	41	-	9.13636	5.23e-05	0.26	TAAAAAAAAAAAAAAAGCAT
SP5_MOUSE.H11MO.0.C		smiCra-tcyn_TWAR11.chr15	26	49	+	10.1515	5.23e-05	0.036	TGGGGGAAAGAGGGTCAGGCCGGG
SP5_MOUSE.H11MO.0.C		sarHar1_TWAR22.chr3	171	194	+	10.1515	5.23e-05	0.036	CTGGcagaggggtgggggtgggag
HNF1B_MOUSE.H11MO.0.A		tcyn_TWAR18.chr4	149	163	-	11.0299	5.23e-05	0.662	GGGTAATGTTTACTT
HNF1B_MOUSE.H11MO.0.A		smiCra-tcyn_TWAR18.chr4	152	166	-	11.0299	5.23e-05	0.662	GGGTAATGTTTACTT
HNF1B_MOUSE.H11MO.0.A		vulVul-croCro_TWAR18.chr4	155	169	-	11.0299	5.23e-05	0.662	GGGTAATGTTTACTT
HNF1B_MOUSE.H11MO.0.A		ailMel1_TWAR18.chr4	155	169	-	11.0299	5.23e-05	0.662	GGGTAATGTTTACTT
HNF1B_MOUSE.H11MO.0.A		clup_TWAR18.chr4	162	176	-	11.0299	5.23e-05	0.662	GGGTAATGTTTACTT
MAZ_MOUSE.H11MO.0.A		ailMel1_TWAR8.chr8	150	171	-	10.4718	5.23e-05	0.0259	GGCAGAGAAGAGGGGAGGAGGA
RARG_MOUSE.H11MO.0.C		smiCra-tcyn_TWAR12.chr4	8	25	-	11.264	5.24e-05	0.379	GGGGCAGGCTGGTCTGCG
RARG_MOUSE.H11MO.0.C		sarHar1_TWAR12.chr4	8	25	-	11.264	5.24e-05	0.379	GGGGCAGGCTGGTCTGCG
E2F4_MOUSE.H11MO.0.A		vulVul-croCro_TWAR1.chr3	23	36	+	11.3469	5.24e-05	0.386	GGGGGGTGGGGGGG
E2F4_MOUSE.H11MO.0.A		vulVul-croCro_TWAR44.chr2	127	140	-	11.3469	5.24e-05	0.386	AGGGGGCAGGGCCT
E2F4_MOUSE.H11MO.0.A		smiCra-tcyn_TWAR7.chr9	128	141	-	11.3469	5.24e-05	0.386	AGGCGGCGGGCAGG
E2F4_MOUSE.H11MO.0.A		tcyn_TWAR7.chr9	128	141	-	11.3469	5.24e-05	0.386	AGGCGGCGGGCAGG
ELK4_MOUSE.H11MO.0.B		vulVul-croCro_TWAR4.chr10	143	155	+	11.5526	5.24e-05	0.381	GAAAGGGAAGCGG
ELK4_MOUSE.H11MO.0.B		ailMel1_TWAR4.chr10	143	155	+	11.5526	5.24e-05	0.381	GAAAGGGAAGCGG
TYY1_MOUSE.H11MO.0.A		clup_TWAR29.chr13	260	271	-	10.8333	5.24e-05	0.779	AGAAATGGCAGC
CTCFL_MOUSE.H11MO.0.A		clup_TWAR14.chr18	71	88	+	8.45455	5.24e-05	0.319	cgcagctgggggagcgga
KLF15_MOUSE.H11MO.0.A		ailMel1_TWAR1.chr17	19	37	-	9.66667	5.24e-05	0.0596	GGGGCGGGAGTGGAAGTCC
KLF15_MOUSE.H11MO.0.A		ailMel1_TWAR7.chr9	118	136	-	9.66667	5.24e-05	0.0596	GGGGCAGGCAGGGGCCTGG
KLF15_MOUSE.H11MO.0.A		sarHar1_chr2_TWAR_3	160	178	-	9.66667	5.24e-05	0.0596	AGGGAGGGGAAAAAAGTAT
ZN335_MOUSE.H11MO.0.A		clup_TWAR11.chr18	66	87	+	10.3026	5.24e-05	0.256	ggtttccctgcgcgcagcccgg
LHX3_MOUSE.H11MO.0.C		clup_TWAR3.chr8	40	48	-	9.9403	5.24e-05	0.529	GCTGATGGA
LHX3_MOUSE.H11MO.0.C		clup_TWAR16.chr18	54	62	-	9.9403	5.24e-05	0.529	GCTGATGGA
LHX3_MOUSE.H11MO.0.C		ailMel1_TWAR12.chr2	155	163	-	9.9403	5.24e-05	0.529	GCTGATGGA
LHX3_MOUSE.H11MO.0.C		vulVul-croCro_TWAR12.chr2	157	165	-	9.9403	5.24e-05	0.529	GCTGATGGA
GATA3_MOUSE.H11MO.0.A		vulVul-croCro_TWAR5.chr8	62	74	-	11.4848	5.24e-05	0.632	GAAGATAAGCTCT
GATA3_MOUSE.H11MO.0.A		ailMel1_TWAR5.chr8	62	74	-	11.4848	5.24e-05	0.632	GAAGATAAGCTCT
TCF7_MOUSE.H11MO.0.A		sarHar1_TWAR12.chr14	134	149	-	11.1863	5.24e-05	0.218	AGGAAAGAAAGGGAGA
TCF7_MOUSE.H11MO.0.A		smiCra-tcyn_TWAR16.chr6	231	246	+	11.1863	5.24e-05	0.218	AGACTGGAAAGGAGAA
MYBA_MOUSE.H11MO.0.C		vulVul-croCro_TWAR9.chr1	104	118	-	11.5758	5.24e-05	0.942	ACTGGCCGTTTGCAC
FOXD3_MOUSE.H11MO.0.C		ailMel1_TWAR9.chr6	135	149	-	10.7879	5.24e-05	0.283	TATGTTTTCCTATCC
FOXD3_MOUSE.H11MO.0.C		clup_TWAR9.chr14	205	219	+	10.7879	5.24e-05	0.283	ggtgttttctttcaa
FOXD3_MOUSE.H11MO.0.C		tcyn_TWAR6.chr7	293	307	+	10.7879	5.24e-05	0.283	gttgttttttttttc
FOXD3_MOUSE.H11MO.0.C		smiCra-tcyn_TWAR6.chr7	293	307	+	10.7879	5.24e-05	0.283	GTTGTTTTTTTTTTC
E2F3_MOUSE.H11MO.0.A		ailMel1_TWAR10.chr11	237	246	-	11.4394	5.24e-05	0.355	AGGCGGGAAT
E2F3_MOUSE.H11MO.0.A		clup_TWAR10.chr11	248	257	-	11.4394	5.24e-05	0.355	AGGCGGGAAT
E2F3_MOUSE.H11MO.0.A		vulVul-croCro_TWAR10.chr11	273	282	-	11.4394	5.24e-05	0.355	AGGCGGGAAT
PPARA_MOUSE.H11MO.0.A		smiCra-tcyn_TWAR11.chr15	23	39	+	11.1171	5.24e-05	0.311	AGCTGGGGGAAAGAGGG
PPARA_MOUSE.H11MO.0.A		sarHar1_TWAR11.chr15	24	40	+	11.1171	5.24e-05	0.311	agctgggggaaagaggg
DMRT1_MOUSE.H11MO.0.C		smiCra-tcyn_TWAR3.chr17	7	23	-	10.7727	5.24e-05	0.694	CTGTAAAACAGTAGCTC
DMRT1_MOUSE.H11MO.0.C		sarHar1_TWAR3.chr17	7	23	-	10.7727	5.24e-05	0.694	CTGTAAAACAGTAGCTC
DMRT1_MOUSE.H11MO.0.C		tcyn_TWAR3.chr17	7	23	-	10.7727	5.24e-05	0.694	CTGTAAAACAGTAGCTC
HAND1_MOUSE.H11MO.0.C		vulVul-croCro_TWAR8.chr1	9	25	-	11.4394	5.24e-05	0.312	GAGCCTGGATTATGTTT
RORG_MOUSE.H11MO.0.B		vulVul-croCro_TWAR7.chr17	156	167	+	11.4909	5.24e-05	0.566	AAAACTGTGTCA
FOXO3_MOUSE.H11MO.0.B		vulVul-croCro_TWAR4.chr6	38	47	-	11.6212	5.24e-05	0.428	CTTGTTTTCA
FOXO3_MOUSE.H11MO.0.B		clup_TWAR4.chr6	38	47	-	11.6212	5.24e-05	0.428	CTTGTTTTCA
FOXO3_MOUSE.H11MO.0.B		ailMel1_TWAR4.chr6	38	47	-	11.6212	5.24e-05	0.428	CTTGTTTTCA
FOXO3_MOUSE.H11MO.0.B		clup_TWAR3.chr19	95	104	-	11.6212	5.24e-05	0.428	CTTGTTTTCA
FOXO3_MOUSE.H11MO.0.B		clup_TWAR19.chr10	97	106	-	11.6212	5.24e-05	0.428	CTTGTTTTCA
FOXO3_MOUSE.H11MO.0.B		tcyn_TWAR4.chr17	209	218	+	11.6212	5.24e-05	0.428	cttgttttca
FOXO3_MOUSE.H11MO.0.B		sarHar1_TWAR4.chr17	265	274	+	11.6212	5.24e-05	0.428	CTTGTTTTCA
EHF_MOUSE.H11MO.0.B		clup_TWAR3.chr7	149	163	+	11.6212	5.24e-05	0.277	aaaggaggaaggtcg
NGN2_MOUSE.H11MO.0.C		clup_TWAR4.chr2	83	94	+	11.6571	5.24e-05	0.24	aaaacagatgcc
NGN2_MOUSE.H11MO.0.C		ailMel1_TWAR3.chr8	213	224	+	11.6571	5.24e-05	0.24	AAGGCAGCTGGG
ARI5B_MOUSE.H11MO.0.C		sarHar1_TWAR4.chr19	126	138	+	11.099	5.24e-05	1	TCTGGGTACTGGG
ARI5B_MOUSE.H11MO.0.C		vulVul-croCro_TWAR17.chr10	127	139	-	11.099	5.24e-05	1	GGGGTGTATTATG
ARI5B_MOUSE.H11MO.0.C		smiCra-tcyn_TWAR9.chr9	150	162	+	11.099	5.24e-05	1	GCTGAGTGTTGGG
NRF1_MOUSE.H11MO.0.A		sarHar1_TWAR6.chr16	96	112	+	8.69697	5.25e-05	0.7	CAGTGAGGAGGCGCACA
NRF1_MOUSE.H11MO.0.A		vulVul-croCro_TWAR6.chr14	155	171	+	8.69697	5.25e-05	0.7	CGCCGCTCCTGCTCGGG
NRF1_MOUSE.H11MO.0.A		clup_TWAR6.chr14	155	171	+	8.69697	5.25e-05	0.7	cgccgctcctgctcggg
NANOG_MOUSE.H11MO.0.A		vulVul-croCro_TWAR9.chr11	117	133	-	11.2449	5.25e-05	0.305	CTCTTTCTTTTGCTCAG
NANOG_MOUSE.H11MO.0.A		vulVul-croCro_TWAR30.chr2	603	619	-	11.2449	5.25e-05	0.305	TTTTTTTTTATTTTAAA
MYOD1_MOUSE.H11MO.0.A		clup_TWAR5.chr1	71	85	+	11.5	5.25e-05	0.194	acagctgctccgaga
SP4_MOUSE.H11MO.0.B		smiCra-tcyn_TWAR12.chr1	146	165	+	10.9274	5.25e-05	0.0882	GAGGAGGGGGAAGGGGACCG
SP4_MOUSE.H11MO.0.B		tcyn_TWAR12.chr1	146	165	+	10.9274	5.25e-05	0.0882	gaggagggggaaggggaccg
GATA2_MOUSE.H11MO.0.A		clup_TWAR15.chr10	57	67	+	11.5	5.25e-05	0.887	ggagataacac
GATA2_MOUSE.H11MO.0.A		sarHar1_TWAR5.chr6	101	111	-	11.5	5.25e-05	0.887	GGAGATAACAC
TBX21_MOUSE.H11MO.0.A		sarHar1_TWAR16.chr2	2	13	+	10.6667	5.25e-05	0.376	GAAGGTGAGGGG
TBX21_MOUSE.H11MO.0.A		clup_TWAR7.chr15	89	100	-	10.6667	5.25e-05	0.376	GAAGGTGAGGGG
TBX21_MOUSE.H11MO.0.A		ailMel1_TWAR7.chr15	89	100	-	10.6667	5.25e-05	0.376	GAAGGTGAGGGG
TBX21_MOUSE.H11MO.0.A		vulVul-croCro_TWAR7.chr15	90	101	-	10.6667	5.25e-05	0.376	GAAGGTGAGGGG
ELF1_MOUSE.H11MO.0.A		clup_TWAR46.chr2	108	121	-	11.1515	5.25e-05	0.482	GCTGGCGGAAGCTG
COE1_MOUSE.H11MO.0.A		clup_TWAR6.chr14	48	60	-	10.9697	5.25e-05	0.228	CCTCCCCAGGGAG
TFE2_MOUSE.H11MO.0.A		clup_TWAR29.chr13	287	297	-	12.0152	5.25e-05	0.233	GACACGTGCAC
KLF4_MOUSE.H11MO.0.A		tcyn_TWAR10.chr11	86	100	-	11.2727	5.25e-05	0.245	AACTGTGGGTGGAGC
KLF4_MOUSE.H11MO.0.A		smiCra-tcyn_TWAR10.chr11	86	100	-	11.2727	5.25e-05	0.245	AACTGTGGGTGGAGC
KLF4_MOUSE.H11MO.0.A		clup_TWAR15.chr6	323	337	-	11.2727	5.25e-05	0.245	TCAGGTGTGTGGGGA
MAX_MOUSE.H11MO.0.A		sarHar1_TWAR16.chr10	76	86	+	11.7121	5.25e-05	1	GGGCATGTGGA
MAX_MOUSE.H11MO.0.A		ailMel1_TWAR6.chr16	178	188	+	11.7121	5.25e-05	1	AACCACGTGAC
MAX_MOUSE.H11MO.0.A		clup_TWAR8.chr4	190	200	-	11.7121	5.25e-05	1	GGGCATGTGGA
NR2C1_MOUSE.H11MO.0.C		ailMel1_TWAR3.chr16	9	21	+	11.5204	5.25e-05	0.47	GGGGGGAGTTCAT
SOX10_MOUSE.H11MO.0.B		clup_TWAR15.chr11	77	92	-	11.3485	5.25e-05	0.341	AAAGGAAGGCTGTGTA
SOX10_MOUSE.H11MO.0.B		vulVul-croCro_TWAR15.chr11	114	129	-	11.3485	5.25e-05	0.341	AAAGGAAGGCTGTGTA
SOX10_MOUSE.H11MO.0.B		ailMel1_TWAR15.chr11	114	129	-	11.3485	5.25e-05	0.341	AAAGGAAGGCTGTGTA
ZBT17_MOUSE.H11MO.0.A		ailMel1_TWAR18.chr1	91	109	+	9.93878	5.25e-05	0.0488	CACAGTGAGGGAGAGGGGT
ZBT17_MOUSE.H11MO.0.A		vulVul-croCro_TWAR18.chr1	92	110	+	9.93878	5.25e-05	0.0488	CACAGTGAGGGAGAGGGGT
ZBT17_MOUSE.H11MO.0.A		ailMel1_TWAR18.chr6	146	164	-	9.93878	5.25e-05	0.0488	GAATTCGGGGGCGGGGTTA
SP3_MOUSE.H11MO.0.B		ailMel1_TWAR1.chr17	113	132	-	10.945	5.25e-05	0.0562	GGGGTGGGGGTGGGGGGTGC
SP1_MOUSE.H11MO.0.A		sarHar1_TWAR20.chr4	123	146	-	8.74194	5.25e-05	0.0287	CTGGGGGTGGGGGGAAGGAGGGCA
GFI1B_MOUSE.H11MO.0.A		smiCra-tcyn_TWAR8.chr2	150	159	-	11.4797	5.25e-05	0.325	TCTGTGATTC
GFI1B_MOUSE.H11MO.0.A		tcyn_TWAR8.chr2	150	159	-	11.4797	5.25e-05	0.325	TCTGTGATTC
GFI1B_MOUSE.H11MO.0.A		sarHar1_TWAR8.chr2	151	160	-	11.4797	5.25e-05	0.325	TCTGTGATTC
NR1H4_MOUSE.H11MO.0.A		clup_TWAR14.chr5	136	154	+	10.96	5.25e-05	0.271	catatgagtgacccacggg
BRAC_MOUSE.H11MO.0.B		sarHar1_TWAR4.chr5	103	127	+	10.9818	5.25e-05	0.41	TTTTCCCTCTAGATGTGGATCTCTG
DLX3_MOUSE.H11MO.0.C		vulVul-croCro_TWAR7.chr15	62	71	-	11.9565	5.25e-05	0.538	AATAATTACA
DLX3_MOUSE.H11MO.0.C		clup_TWAR7.chr15	62	71	-	11.9565	5.25e-05	0.538	AATAATTACA
DLX3_MOUSE.H11MO.0.C		ailMel1_TWAR7.chr15	62	71	-	11.9565	5.25e-05	0.538	AATAATTACA
HSF1_MOUSE.H11MO.0.A		smiCra-tcyn_TWAR7.chr6	233	247	-	10.3636	5.25e-05	0.436	TCGAAAGCTCCAGAG
SP2_MOUSE.H11MO.0.B		clup_TWAR11.chr15	53	74	+	10.2195	5.25e-05	0.0492	gggcggcagcctggggtgaggc
SP2_MOUSE.H11MO.0.B		sarHar1_TWAR20.chr4	162	183	+	10.2195	5.25e-05	0.0492	GAAGGAGATGAGGGGTGGGGGG
SP2_MOUSE.H11MO.0.B		sarHar1_TWAR17.chr1	196	217	+	10.2195	5.25e-05	0.0492	gggggggggcaggggaTCAGGT
SP2_MOUSE.H11MO.0.B		smiCra-tcyn_TWAR17.chr1	210	231	+	10.2195	5.25e-05	0.0492	GGGGGGGGGCAGGGGATCAGGT
PTF1A_MOUSE.H11MO.0.A		clup_TWAR22.chr13	24	41	-	11.2455	5.25e-05	0.143	CCAGGTGTTGCGGCTCCG
PTF1A_MOUSE.H11MO.0.A		clup_TWAR20.chr4	116	133	+	11.2455	5.25e-05	0.143	gctgctgtgtgtaccccc
WT1_MOUSE.H11MO.0.B		vulVul-croCro_TWAR11.chr15	30	49	+	9.62121	5.25e-05	0.0426	AGGAGGAGGAGGAAATTTGC
WT1_MOUSE.H11MO.0.B		vulVul-croCro_TWAR25.chr3	86	105	+	9.62121	5.25e-05	0.0426	TCGCGCGGGGGGGGGGGTGG
STAT2_MOUSE.H11MO.0.A		sarHar1_TWAR26.chr13	30	48	-	10.2273	5.25e-05	0.188	GATGTAATGAAACTGAATG
STAT2_MOUSE.H11MO.0.A		clup_TWAR26.chr3	156	174	-	10.2273	5.25e-05	0.188	GGGGAATCAGAACAGAAGG
STAT2_MOUSE.H11MO.0.A		sarHar1_TWAR8.chr12	199	217	-	10.2273	5.25e-05	0.188	AAACAAAAAAAACTGAAAT
CLOCK_MOUSE.H11MO.0.C		smiCra-tcyn_TWAR3.chr6	113	126	-	10.6806	5.25e-05	0.578	CAATCAAGTGCCCA
MAZ_MOUSE.H11MO.0.A		clup_TWAR12.chr14	151	172	-	10.4648	5.25e-05	0.026	GAGTCAAGTGGAGGGGAAGGGG
MAZ_MOUSE.H11MO.0.A		vulVul-croCro_TWAR3.chr8	240	261	+	10.4648	5.25e-05	0.026	GGGGCAGGCAAGGAGTGCAAGG
SRF_MOUSE.H11MO.0.A		sarHar1_TWAR1.chr3	61	77	-	11.0141	5.25e-05	0.516	AGACCTTGTTTGGCAAG
FLI1_MOUSE.H11MO.0.A		smiCra-tcyn_TWAR16.chr1	104	117	+	11.3939	5.25e-05	0.305	TGAGCAGGAAGTCC
FLI1_MOUSE.H11MO.0.A		sarHar1_TWAR16.chr1	104	117	+	11.3939	5.25e-05	0.305	TGAGCAGGAAGTCC
HEN1_MOUSE.H11MO.0.C		ailMel1_TWAR12.chr2	192	211	+	7.69512	5.26e-05	0.196	TGGATAGCAGCAGAATCATT
RFX1_MOUSE.H11MO.0.A		clup_TWAR2.chr16	122	143	-	9.89394	5.26e-05	0.239	GGCCTGGTTCCTCTGGGAGCCC
NFYC_MOUSE.H11MO.0.B		sarHar1_TWAR9.chr10	355	368	+	11.3939	5.26e-05	0.823	ACATCCAATGGGGG
ELK1_MOUSE.H11MO.0.B		smiCra-tcyn_TWAR16.chr1	107	117	+	11.4697	5.26e-05	0.598	GCAGGAAGTCC
ELK1_MOUSE.H11MO.0.B		sarHar1_TWAR16.chr1	107	117	+	11.4697	5.26e-05	0.598	GCAGGAAGTCC
THA11_MOUSE.H11MO.0.B		smiCra-tcyn_TWAR2.chr16	7	28	+	7.5	5.26e-05	0.361	GGGATCCTCTGGGAGGTGGTCT
THA11_MOUSE.H11MO.0.B		tcyn_TWAR2.chr16	7	28	+	7.5	5.26e-05	0.361	gggatcctctgggaggtggtct
THA11_MOUSE.H11MO.0.B		sarHar1_TWAR11.chr15	7	28	+	7.5	5.26e-05	0.361	gggattcttggaaagggagctg
ELF5_MOUSE.H11MO.0.A		vulVul-croCro_TWAR40.chr2	144	160	-	10.6515	5.26e-05	0.114	GTAAGAAGGAAAATTGA
HSF2_MOUSE.H11MO.0.A		vulVul-croCro_TWAR31.chr2	61	74	-	10.9178	5.26e-05	1	AGAATGTTCCAGCC
HSF2_MOUSE.H11MO.0.A		ailMel1_TWAR31.chr2	61	74	-	10.9178	5.26e-05	1	AGAATGTTCCAGCC
ZBT7A_MOUSE.H11MO.0.B		clup_TWAR6.chr17	274	282	+	12.1667	5.26e-05	0.46	ggggggcgt
NKX32_MOUSE.H11MO.0.B		smiCra-tcyn_TWAR37.chr2	24	33	+	11.8485	5.26e-05	0.727	TTAAGTGTGA
NKX32_MOUSE.H11MO.0.B		sarHar1_TWAR37.chr2	24	33	+	11.8485	5.26e-05	0.727	TTAAGTGTGA
NKX32_MOUSE.H11MO.0.B		tcyn_TWAR37.chr2	24	33	+	11.8485	5.26e-05	0.727	ttaagtgtga
PRDM5_MOUSE.H11MO.0.A		sarHar1_TWAR9.chr7	253	267	+	11.5606	5.26e-05	0.201	CGGGGAGCCCGAGGC
PRD16_MOUSE.H11MO.0.B		ailMel1_TWAR43.chr2	138	147	+	11.4545	5.26e-05	0.181	CCCCAAGGAA
PRD16_MOUSE.H11MO.0.B		vulVul-croCro_TWAR43.chr2	140	149	+	11.4545	5.26e-05	0.181	CCCCAAGGAA
PRD16_MOUSE.H11MO.0.B		sarHar1_TWAR3.chr19	144	153	+	11.4545	5.26e-05	0.181	CCCCAAGGAA
PRD16_MOUSE.H11MO.0.B		clup_TWAR3.chr19	172	181	+	11.4545	5.26e-05	0.181	ccccaaggaa
PRD16_MOUSE.H11MO.0.B		ailMel1_TWAR3.chr19	173	182	+	11.4545	5.26e-05	0.181	CCCCAAGGAA
RXRG_MOUSE.H11MO.0.B		smiCra-tcyn_TWAR11.chr2	75	96	-	9.37143	5.26e-05	0.618	ACAGTAATGAAGTTCAAAGACA
RXRG_MOUSE.H11MO.0.B		tcyn_TWAR11.chr2	75	96	-	9.37143	5.26e-05	0.618	ACAGTAATGAAGTTCAAAGACA
OLIG2_MOUSE.H11MO.0.A		vulVul-croCro_TWAR21.chr1	73	90	+	11.3939	5.26e-05	0.178	CCAGCAGCTCCTCGCCAC
MAF_MOUSE.H11MO.0.A		sarHar1_TWAR7.chr7	228	244	+	11.3485	5.26e-05	0.464	TTTTAGCTGACACGGGT
SRBP2_MOUSE.H11MO.0.B		clup_TWAR16.chr18	38	50	+	11.1455	5.26e-05	0.312	ctgtggggagatt
FOS_MOUSE.H11MO.0.A		vulVul-croCro_TWAR18.chr4	11	22	-	9.45455	5.26e-05	0.68	GTATGAGTAATC
FOS_MOUSE.H11MO.0.A		clup_TWAR18.chr4	11	22	-	9.45455	5.26e-05	0.68	GTATGAGTAATC
ERR1_MOUSE.H11MO.0.A		sarHar1_TWAR8.chr5	101	112	+	10.7121	5.26e-05	0.67	GGCTCAAtgtca
ERR1_MOUSE.H11MO.0.A		smiCra-tcyn_TWAR8.chr5	101	112	+	10.7121	5.26e-05	0.67	GGCTCAATGTCA
TEAD4_MOUSE.H11MO.0.A		sarHar1_TWAR22.chr2	122	136	+	11.4848	5.26e-05	0.486	AAATGCCTGGAATCC
TEAD4_MOUSE.H11MO.0.A		tcyn_TWAR22.chr2	122	136	+	11.4848	5.26e-05	0.486	aaatgcctggaatcc
COT2_MOUSE.H11MO.0.A		tcyn_TWAR11.chr15	40	52	-	11.6515	5.26e-05	0.656	GGAAAGGGCAGGG
SOX9_MOUSE.H11MO.0.A		tcyn_TWAR16.chr3	172	187	+	11.3485	5.26e-05	0.311	aattggctgattgtgc
SOX9_MOUSE.H11MO.0.A		vulVul-croCro_TWAR16.chr3	178	193	+	11.3485	5.26e-05	0.311	AATTGGCTGATTGTGC
SOX9_MOUSE.H11MO.0.A		sarHar1_TWAR16.chr3	178	193	+	11.3485	5.26e-05	0.311	AATTGGCTGATTGTGC
SOX9_MOUSE.H11MO.0.A		ailMel1_TWAR16.chr3	178	193	+	11.3485	5.26e-05	0.311	AATTGGCTGATTGTGC
SOX9_MOUSE.H11MO.0.A		smiCra-tcyn_TWAR16.chr3	180	195	+	11.3485	5.26e-05	0.311	AATTGGCTGATTGTGC
NFKB2_MOUSE.H11MO.0.C		clup_TWAR2.chr13	149	159	+	11.2576	5.26e-05	0.346	tggaaagccct
NFKB2_MOUSE.H11MO.0.C		clup_TWAR44.chr2	170	180	-	11.2576	5.26e-05	0.346	GGGGGAGGCCC
TF2L1_MOUSE.H11MO.0.C		sarHar1_TWAR33.chr2	309	327	+	10.9394	5.26e-05	0.412	AGCCAGTTTTGTCCTGAGA
TF65_MOUSE.H11MO.0.A		vulVul-croCro_TWAR7.chr14	188	198	-	11.3333	5.26e-05	0.341	TGGGATTTTCC
KLF1_MOUSE.H11MO.0.A		clup_TWAR9.chr2	77	90	+	10.5606	5.26e-05	0.217	cgggtgtgtctgcg
TF7L2_MOUSE.H11MO.0.A		smiCra-tcyn_TWAR2.chr2	77	89	-	11.4478	5.26e-05	0.502	TTCTTTGATGATC
TF7L2_MOUSE.H11MO.0.A		tcyn_TWAR2.chr2	77	89	-	11.4478	5.26e-05	0.502	TTCTTTGATGATC
FOSL2_MOUSE.H11MO.0.A		clup_TWAR1.chr11	299	309	-	11.1515	5.26e-05	0.657	TTTGAGTCATC
RXRA_MOUSE.H11MO.0.A		clup_TWAR4.chr12	84	104	+	10.7324	5.26e-05	0.508	ggagtagtaggctcacgggca
STAT1_MOUSE.H11MO.0.A		ailMel1_TWAR1.chr3	145	166	+	11.0448	5.26e-05	0.105	GAGAATATGAAACCCTGAACAG
IRF1_MOUSE.H11MO.0.A		sarHar1_TWAR9.chr16	119	138	+	9.12121	5.27e-05	0.26	TGAAAAGGAAGTGAAAAGTG
IRF1_MOUSE.H11MO.0.A		tcyn_TWAR9.chr16	119	138	+	9.12121	5.27e-05	0.26	tgaaaaggaagtgaaaagtg
IRF1_MOUSE.H11MO.0.A		smiCra-tcyn_TWAR9.chr16	119	138	+	9.12121	5.27e-05	0.26	TGAAAAGGAAGTGAAAAGTG
SMAD3_MOUSE.H11MO.0.B		clup_TWAR9.chr2	50	61	-	10.9032	5.27e-05	0.141	CTCAGCCTCCAC
SMAD3_MOUSE.H11MO.0.B		ailMel1_TWAR9.chr2	51	62	-	10.9032	5.27e-05	0.141	CTCAGCCTCCAC
SMAD3_MOUSE.H11MO.0.B		vulVul-croCro_TWAR9.chr2	51	62	-	10.9032	5.27e-05	0.141	CTCAGCCTCCAC
SMAD3_MOUSE.H11MO.0.B		clup_TWAR9.chr14	400	411	-	10.9032	5.27e-05	0.141	CTCAGCCTCCAC
CEBPG_MOUSE.H11MO.0.B		clup_TWAR3.chr3	69	80	+	11.0758	5.27e-05	0.877	ctgtgatgaaat
AP2A_MOUSE.H11MO.0.A		tcyn_TWAR10.chr4	157	168	-	11.4545	5.27e-05	0.275	GTTCCCTGAAGC
AP2A_MOUSE.H11MO.0.A		smiCra-tcyn_TWAR10.chr4	159	170	-	11.4545	5.27e-05	0.275	GTTCCCTGAAGC
AP2A_MOUSE.H11MO.0.A		sarHar1_TWAR10.chr4	159	170	-	11.4545	5.27e-05	0.275	GTTCCCTGAAGC
AP2A_MOUSE.H11MO.0.A		ailMel1_TWAR10.chr4	175	186	-	11.4545	5.27e-05	0.275	GTTCCCTGAAGC
AP2A_MOUSE.H11MO.0.A		vulVul-croCro_TWAR10.chr4	178	189	-	11.4545	5.27e-05	0.275	GTTCCCTGAAGC
AP2A_MOUSE.H11MO.0.A		ailMel1_TWAR2.chr1	257	268	+	11.4545	5.27e-05	0.275	CTGCCCCAGGGC
AP2A_MOUSE.H11MO.0.A		vulVul-croCro_TWAR2.chr1	262	273	+	11.4545	5.27e-05	0.275	CTGCCCCAGGGC
RARG_MOUSE.H11MO.0.C		clup_TWAR31.chr2	121	138	+	11.256	5.27e-05	0.379	gggtcataaaagccctgg
LYL1_MOUSE.H11MO.0.A		clup_TWAR37.chr2	87	100	+	10.7164	5.27e-05	0.157	caatctgttcccta
LYL1_MOUSE.H11MO.0.A		clup_TWAR29.chr13	254	267	+	10.7164	5.27e-05	0.157	cctgctgctgccat
NDF1_MOUSE.H11MO.0.A		ailMel1_TWAR20.chr10	81	90	+	11.9242	5.27e-05	0.253	CACAGCTGGC
NDF1_MOUSE.H11MO.0.A		ailMel1_TWAR12.chr5	109	118	-	11.9242	5.27e-05	0.253	GCCAGCTGGG
NDF1_MOUSE.H11MO.0.A		tcyn_TWAR8.chr15	179	188	+	11.9242	5.27e-05	0.253	gccagctggg
NDF1_MOUSE.H11MO.0.A		sarHar1_TWAR8.chr15	180	189	+	11.9242	5.27e-05	0.253	GCCAGCTGGG
NDF1_MOUSE.H11MO.0.A		smiCra-tcyn_TWAR8.chr15	180	189	+	11.9242	5.27e-05	0.253	GCCAGCTGGG
HXA13_MOUSE.H11MO.0.C		sarHar1_TWAR3.chr12	27	37	-	11.4554	5.27e-05	0.718	AATATTATGGG
HXA13_MOUSE.H11MO.0.C		clup_TWAR3.chr12	38	48	-	11.4554	5.27e-05	0.718	AATATTATGGG
HXA13_MOUSE.H11MO.0.C		vulVul-croCro_TWAR3.chr12	41	51	-	11.4554	5.27e-05	0.718	AATATTATGGG
HXA13_MOUSE.H11MO.0.C		ailMel1_TWAR3.chr12	41	51	-	11.4554	5.27e-05	0.718	AATATTATGGG
ELF3_MOUSE.H11MO.0.B		sarHar1_TWAR4.chr17	306	319	-	11.4697	5.27e-05	0.227	TTATAAGGAAATAA
CTCF_MOUSE.H11MO.0.A		clup_TWAR18.chr1	60	79	+	8.30303	5.27e-05	0.351	cccccgagagagggcgtcct
CTCF_MOUSE.H11MO.0.A		clup_TWAR2.chr5	204	223	+	8.30303	5.27e-05	0.351	gaggcagcaggaggccgtgg
PRDM1_MOUSE.H11MO.0.A		smiCra-tcyn_TWAR17.chr4	34	47	-	11.1515	5.27e-05	0.209	ACCAGAGAAAGTTG
PRDM1_MOUSE.H11MO.0.A		tcyn_TWAR17.chr4	34	47	-	11.1515	5.27e-05	0.209	ACCAGAGAAAGTTG
PRDM1_MOUSE.H11MO.0.A		vulVul-croCro_TWAR2.chr6	81	94	+	11.1515	5.27e-05	0.209	AACAGGGAGAGTAA
PRDM1_MOUSE.H11MO.0.A		vulVul-croCro_TWAR14.chr10	101	114	+	11.1515	5.27e-05	0.209	AAGAGGGAGAGGGA
DMRTB_MOUSE.H11MO.0.C		vulVul-croCro_TWAR9.chr16	21	36	-	11.2121	5.27e-05	0.69	CTGTCCCAGTGTTTCA
NR4A2_MOUSE.H11MO.0.C		clup_TWAR46.chr2	29	37	+	11.6444	5.27e-05	0.487	caaggtcag
NR4A2_MOUSE.H11MO.0.C		vulVul-croCro_TWAR46.chr2	30	38	+	11.6444	5.27e-05	0.487	CAAGGTCAG
NR4A2_MOUSE.H11MO.0.C		clup_TWAR10.chr13	59	67	-	11.6444	5.27e-05	0.487	CAAGGTCAG
NR4A2_MOUSE.H11MO.0.C		ailMel1_TWAR10.chr13	60	68	-	11.6444	5.27e-05	0.487	CAAGGTCAG
NR4A2_MOUSE.H11MO.0.C		vulVul-croCro_TWAR10.chr13	60	68	-	11.6444	5.27e-05	0.487	CAAGGTCAG
NR4A2_MOUSE.H11MO.0.C		vulVul-croCro_TWAR4.chr13	246	254	+	11.6444	5.27e-05	0.487	CAAGGTCAG
KLF5_MOUSE.H11MO.0.A		clup_TWAR7.chr10	85	99	+	10.9091	5.27e-05	0.14	cgcgcggggctgggc
KLF3_MOUSE.H11MO.0.A		tcyn_TWAR10.chr11	57	75	+	10.7121	5.27e-05	0.147	gagactgggtggagactca
KLF3_MOUSE.H11MO.0.A		smiCra-tcyn_TWAR10.chr11	57	75	+	10.7121	5.27e-05	0.147	GAGACTGGGTGGAGACTCA
KLF3_MOUSE.H11MO.0.A		ailMel1_TWAR10.chr18	104	122	+	10.7121	5.27e-05	0.147	ACAGGGGGGCGGCGGCCTC
NR1D1_MOUSE.H11MO.0.A		sarHar1_TWAR17.chr4	57	75	-	11.1622	5.27e-05	0.257	AACGAAGAAGGGCAGTGTG
NR1D1_MOUSE.H11MO.0.A		tcyn_TWAR17.chr1	165	183	+	11.1622	5.27e-05	0.257	ggagaagaggctcagagaa
NR1D1_MOUSE.H11MO.0.A		sarHar1_TWAR17.chr1	167	185	+	11.1622	5.27e-05	0.257	GGAGAAGAGgctcagagaa
NR1D1_MOUSE.H11MO.0.A		smiCra-tcyn_TWAR17.chr1	181	199	+	11.1622	5.27e-05	0.257	GGAGAAGAGGCTCAGAGAA
SOX3_MOUSE.H11MO.0.C		smiCra-tcyn_TWAR5.chr3	95	105	-	11.8028	5.27e-05	0.285	TTCTTTGTCCC
SOX3_MOUSE.H11MO.0.C		sarHar1_TWAR5.chr3	95	105	-	11.8028	5.27e-05	0.285	TTCTTTGTCCC
SOX3_MOUSE.H11MO.0.C		tcyn_TWAR5.chr3	95	105	-	11.8028	5.27e-05	0.285	TTCTTTGTCCC
SOX3_MOUSE.H11MO.0.C		ailMel1_TWAR14.chr10	199	209	-	11.8028	5.27e-05	0.285	GCTATTGTTCC
SOX3_MOUSE.H11MO.0.C		vulVul-croCro_TWAR14.chr10	200	210	-	11.8028	5.27e-05	0.285	GCTATTGTTCC
SP4_MOUSE.H11MO.0.B		smiCra-tcyn_TWAR14.chr5	33	52	+	10.9194	5.27e-05	0.0882	GGCTAGTGGGAGGTGACTGG
SP4_MOUSE.H11MO.0.B		clup_TWAR15.chr1	50	69	-	10.9194	5.27e-05	0.0882	GCGCTGTGGGCTGGGGCTGT
SP4_MOUSE.H11MO.0.B		smiCra-tcyn_TWAR36.chr2	176	195	+	10.9194	5.27e-05	0.0882	AGGGAGAGAGAGGAGAGAGA
SP4_MOUSE.H11MO.0.B		sarHar1_TWAR36.chr2	176	195	+	10.9194	5.27e-05	0.0882	agggagagagaggagagaga
IRF3_MOUSE.H11MO.0.A		smiCra-tcyn_TWAR13.chr11	9	28	-	10.8281	5.27e-05	0.0836	GGGACAGAAAATGACAAAGA
ATF4_MOUSE.H11MO.0.A		clup_TWAR18.chr4	194	205	+	10	5.27e-05	0.809	agctgttgcaac
USF2_MOUSE.H11MO.0.A		vulVul-croCro_TWAR7.chr6	170	188	+	10	5.27e-05	0.658	AAGCCATGTGACAGCCCCC
USF2_MOUSE.H11MO.0.A		ailMel1_TWAR7.chr6	170	188	+	10	5.27e-05	0.658	AAGCCATGTGACAGCCCCC
SPI1_MOUSE.H11MO.0.A		tcyn_TWAR8.chr4	131	145	-	10.4545	5.27e-05	0.3	AGTAGGGGGAAGGGA
PPARA_MOUSE.H11MO.0.A		smiCra-tcyn_TWAR3.chr3	108	124	-	11.1081	5.27e-05	0.311	ATGTGGGCCAAATTTCA
PPARA_MOUSE.H11MO.0.A		sarHar1_TWAR3.chr3	108	124	-	11.1081	5.27e-05	0.311	ATGTGGGCCAAATTTCA
PPARA_MOUSE.H11MO.0.A		tcyn_TWAR3.chr3	108	124	-	11.1081	5.27e-05	0.311	ATGTGGGCCAAATTTCA
PBX2_MOUSE.H11MO.0.C		smiCra-tcyn_TWAR28.chr13	72	86	+	11.4356	5.27e-05	0.524	GGCTTTGTTTGATGT
PBX2_MOUSE.H11MO.0.C		tcyn_TWAR28.chr13	72	86	+	11.4356	5.27e-05	0.524	ggctttgtttgatgt
MEF2C_MOUSE.H11MO.0.A		vulVul-croCro_TWAR42.chr2	380	394	-	11.3472	5.27e-05	0.409	TTTCTACTTTTATCT
NR2E3_MOUSE.H11MO.0.C		sarHar1_chr2_TWAR_3	587	600	+	11.09	5.27e-05	0.324	AAATTCAAAGCTAA
NR2E3_MOUSE.H11MO.0.C		tcyn_TWAR3.chr2	587	600	+	11.09	5.27e-05	0.324	aaattcaaagctaa
NR2E3_MOUSE.H11MO.0.C		smiCra-tcyn_TWAR3.chr2	594	607	+	11.09	5.27e-05	0.324	AAATTCAAAGCTAA
SP2_MOUSE.H11MO.0.B		sarHar1_TWAR3.chr4	106	127	+	10.2114	5.27e-05	0.0492	tcatgggggggggggggaaggg
SP2_MOUSE.H11MO.0.B		vulVul-croCro_TWAR24.chr2	164	185	+	10.2114	5.27e-05	0.0492	GGGGGGGAGTGGGGGGTGGGCA
SP2_MOUSE.H11MO.0.B		vulVul-croCro_TWAR6.chr14	148	169	-	10.2114	5.27e-05	0.0492	CGAGCAGGAGCGGCGTCTGTGG
KLF15_MOUSE.H11MO.0.A		clup_TWAR6.chr11	200	218	-	9.65152	5.27e-05	0.06	TGGGTTGGGCAGGGTGCGG
P73_MOUSE.H11MO.0.B		vulVul-croCro_TWAR8.chr2	51	69	-	11.0569	5.27e-05	0.547	TTGCCAGTCCTGACCTGAA
ZN335_MOUSE.H11MO.0.A		clup_TWAR19.chr3	64	85	-	10.2895	5.27e-05	0.256	GGCTTTCCTTGGCTTTGTTTCC
ZN335_MOUSE.H11MO.0.A		tcyn_TWAR12.chr10	168	189	-	10.2895	5.27e-05	0.256	GGCTTTCCACAACCTTGCATCA
ZN335_MOUSE.H11MO.0.A		smiCra-tcyn_TWAR12.chr10	169	190	-	10.2895	5.27e-05	0.256	GGCTTTCCACAACCTTGCATCA
IRF8_MOUSE.H11MO.0.A		sarHar1_TWAR5.chr3	16	35	+	10.0758	5.27e-05	0.276	CTTCAAGGAATTGAAAGATG
SP5_MOUSE.H11MO.0.C		vulVul-croCro_TWAR17.chr6	27	50	+	10.1364	5.27e-05	0.0362	CTCTGGGAAAACAGGAGGGAGGGA
SP5_MOUSE.H11MO.0.C		ailMel1_TWAR17.chr6	27	50	+	10.1364	5.27e-05	0.0362	CTCTGGGAAAACAGGAGGGAGGGA
SP5_MOUSE.H11MO.0.C		smiCra-tcyn_TWAR18.chr3	10	33	-	10.1364	5.27e-05	0.0362	TTTTGGGGAGGAGGTGGGGTGGGT
MYOG_MOUSE.H11MO.0.A		clup_TWAR9.chr3	71	83	+	11.4394	5.27e-05	0.18	gcccagctgtgtt
MYOG_MOUSE.H11MO.0.A		vulVul-croCro_TWAR14.chr4	199	211	-	11.4394	5.27e-05	0.18	TGGCAGCTGTGCT
MAZ_MOUSE.H11MO.0.A		smiCra-tcyn_TWAR22.chr2	22	43	-	10.4577	5.27e-05	0.026	GTGAGAGAAGGTGAAAGAGAGA
MAZ_MOUSE.H11MO.0.A		clup_TWAR7.chr15	88	109	-	10.4577	5.27e-05	0.026	GGGACAGCGGAAGGTGAGGGGG
MAZ_MOUSE.H11MO.0.A		vulVul-croCro_TWAR7.chr15	89	110	-	10.4577	5.27e-05	0.026	GGGACAGCGGAAGGTGAGGGGG
HXA10_MOUSE.H11MO.0.C		sarHar1_TWAR1.chr8	82	93	+	11.7768	5.27e-05	0.684	TACATTTTATGT
PO2F1_MOUSE.H11MO.0.C		tcyn_TWAR10.chr5	199	214	+	11.4079	5.27e-05	0.646	gtgggaatggagacca
RUNX1_MOUSE.H11MO.0.A		smiCra-tcyn_TWAR13.chr6	79	90	-	11.7121	5.28e-05	0.357	TTCTGAGGTTTC
RUNX1_MOUSE.H11MO.0.A		tcyn_TWAR13.chr6	79	90	-	11.7121	5.28e-05	0.357	TTCTGAGGTTTC
ZBT17_MOUSE.H11MO.0.A		clup_TWAR35.chr2	10	28	-	9.92857	5.28e-05	0.0488	GGATGCGTGGGCAGAGGAG
ZBT17_MOUSE.H11MO.0.A		clup_TWAR8.chr15	13	31	-	9.92857	5.28e-05	0.0488	GGTCCGGGGTGAGGGCAGG
ZBT17_MOUSE.H11MO.0.A		ailMel1_TWAR11.chr15	177	195	+	9.92857	5.28e-05	0.0488	AGGGGTGAGTGTGGGGATG
ZBT17_MOUSE.H11MO.0.A		vulVul-croCro_TWAR22.chr13	183	201	+	9.92857	5.28e-05	0.0488	GAGAGTGGGAGAGAGACTG
ZBT17_MOUSE.H11MO.0.A		ailMel1_TWAR22.chr13	183	201	+	9.92857	5.28e-05	0.0488	GAGAGTGGGAGAGAGACTG
ZBT17_MOUSE.H11MO.0.A		ailMel1_TWAR17.chr1	218	236	-	9.92857	5.28e-05	0.0488	GAGGGTGGGGGAGGCAGAA
ZIC3_MOUSE.H11MO.0.A		clup_TWAR10.chr5	211	225	+	11.0132	5.28e-05	0.265	aggctcctgcgggga
NR1H4_MOUSE.H11MO.0.A		clup_TWAR3.chr15	22	40	+	10.952	5.28e-05	0.271	cgggctggtgggcgcccgg
TAF1_MOUSE.H11MO.0.A		clup_TWAR8.chr2	66	79	+	11.2419	5.28e-05	0.409	caagatagcagagt
NKX22_MOUSE.H11MO.0.A		tcyn_TWAR4.chr11	16	26	+	11.3182	5.28e-05	0.66	ctgaagagtct
NKX22_MOUSE.H11MO.0.A		smiCra-tcyn_TWAR4.chr11	16	26	+	11.3182	5.28e-05	0.66	CTGAAGAGTCT
NKX22_MOUSE.H11MO.0.A		sarHar1_TWAR4.chr11	17	27	+	11.3182	5.28e-05	0.66	CTGAAGAGTCT
NKX22_MOUSE.H11MO.0.A		smiCra-tcyn_TWAR16.chr4	41	51	+	11.3182	5.28e-05	0.66	TTGGAGAGGCC
NKX22_MOUSE.H11MO.0.A		vulVul-croCro_TWAR1.chr10	70	80	+	11.3182	5.28e-05	0.66	GTTAAGTGCCT
NKX22_MOUSE.H11MO.0.A		ailMel1_TWAR1.chr10	70	80	+	11.3182	5.28e-05	0.66	GTTAAGTGCCT
NKX22_MOUSE.H11MO.0.A		clup_TWAR1.chr10	70	80	+	11.3182	5.28e-05	0.66	gttaagtgcct
CEBPB_MOUSE.H11MO.0.A		clup_TWAR2.chr1	76	86	+	12.1364	5.28e-05	0.887	agtgatgcaat
ERR2_MOUSE.H11MO.0.A		tcyn_TWAR20.chr4	193	209	-	10.697	5.28e-05	0.822	ATTCTCAGGGTCACAAT
SP3_MOUSE.H11MO.0.B		vulVul-croCro_TWAR5.chr7	2	21	-	10.9358	5.28e-05	0.0562	GGGCCTGGGAGGTGGAGACC
SP3_MOUSE.H11MO.0.B		clup_TWAR9.chr2	36	55	+	10.9358	5.28e-05	0.0562	tggaggaggaggaagtggag
SP3_MOUSE.H11MO.0.B		vulVul-croCro_TWAR9.chr2	37	56	+	10.9358	5.28e-05	0.0562	TGGAGGAGGAGGAAGTGGAG
SP3_MOUSE.H11MO.0.B		ailMel1_TWAR9.chr2	37	56	+	10.9358	5.28e-05	0.0562	TGGAGGAGGAGGAAGTGGAG
SP3_MOUSE.H11MO.0.B		clup_TWAR8.chr8	159	178	-	10.9358	5.28e-05	0.0562	GTCATGGGGGGGGGGGGACT
KLF6_MOUSE.H11MO.0.B		vulVul-croCro_TWAR18.chr1	96	114	+	11.1061	5.28e-05	0.0928	GTGAGGGAGAGGGGTGGAG
KLF6_MOUSE.H11MO.0.B		sarHar1_TWAR22.chr3	182	200	+	11.1061	5.28e-05	0.0928	gtgggggtgggagggaggc
NKX61_MOUSE.H11MO.0.A		smiCra-tcyn_TWAR6.chr12	118	136	-	11.1973	5.28e-05	0.596	GCTAATGCCATTTTTATTG
HNF1B_MOUSE.H11MO.0.A		vulVul-croCro_TWAR19.chr2	59	73	+	11.0149	5.28e-05	0.662	TGTTATTATTTTACT
HNF1B_MOUSE.H11MO.0.A		ailMel1_TWAR19.chr2	59	73	+	11.0149	5.28e-05	0.662	TGTTATTATTTTACT
TEAD1_MOUSE.H11MO.0.A		tcyn_TWAR9.chr1	105	115	-	11.5606	5.28e-05	0.618	GAATTCCTGGT
TEAD1_MOUSE.H11MO.0.A		sarHar1_TWAR9.chr1	110	120	-	11.5606	5.28e-05	0.618	GAATTCCTGGT
TEAD1_MOUSE.H11MO.0.A		smiCra-tcyn_TWAR9.chr1	110	120	-	11.5606	5.28e-05	0.618	GAATTCCTGGT
RUNX3_MOUSE.H11MO.0.A		clup_TWAR14.chr6	51	62	-	11.803	5.28e-05	0.454	GGTTGTGGCCAG
IRF4_MOUSE.H11MO.0.A		vulVul-croCro_TWAR4.chr2	124	141	-	11	5.28e-05	0.268	AAATGCAGAAATAAGACA
NFE2_MOUSE.H11MO.0.A		smiCra-tcyn_TWAR14.chr18	195	208	+	9.9697	5.28e-05	0.532	ATGAATAAGCATCA
NFE2_MOUSE.H11MO.0.A		tcyn_TWAR14.chr18	195	208	+	9.9697	5.28e-05	0.532	atgaataagcatca
DMRT1_MOUSE.H11MO.0.C		vulVul-croCro_TWAR1.chr10	523	539	-	10.7576	5.28e-05	0.694	TAGTTACTCAGTACCCA
FOXA2_MOUSE.H11MO.0.A		ailMel1_TWAR23.chr2	20	32	+	11.8333	5.29e-05	0.41	TACTGTTTACCCA
FOXA2_MOUSE.H11MO.0.A		vulVul-croCro_TWAR23.chr2	20	32	+	11.8333	5.29e-05	0.41	TACTGTTTACCCA
EHF_MOUSE.H11MO.0.B		sarHar1_TWAR9.chr16	119	133	+	11.6061	5.29e-05	0.277	TGAAAAGGAAGTGAA
EHF_MOUSE.H11MO.0.B		tcyn_TWAR9.chr16	119	133	+	11.6061	5.29e-05	0.277	tgaaaaggaagtgaa
EHF_MOUSE.H11MO.0.B		smiCra-tcyn_TWAR9.chr16	119	133	+	11.6061	5.29e-05	0.277	TGAAAAGGAAGTGAA
ANDR_MOUSE.H11MO.0.A		clup_TWAR6.chr1	139	154	+	10.4545	5.29e-05	0.562	ggaaccgtctgctctt
ANDR_MOUSE.H11MO.0.A		vulVul-croCro_TWAR6.chr1	142	157	+	10.4545	5.29e-05	0.562	GGAACCGTCTGCTCTT
ANDR_MOUSE.H11MO.0.A		ailMel1_TWAR6.chr1	142	157	+	10.4545	5.29e-05	0.562	GGAACCGTCTGCTCTT
MEIS2_MOUSE.H11MO.0.B		ailMel1_TWAR10.chr18	136	148	-	10.5758	5.29e-05	0.327	CTGACACCTGACC
MEIS2_MOUSE.H11MO.0.B		vulVul-croCro_TWAR10.chr18	139	151	-	10.5758	5.29e-05	0.327	CTGACACCTGACC
MEIS2_MOUSE.H11MO.0.B		sarHar1_TWAR5.chr10	153	165	+	10.5758	5.29e-05	0.327	ttgacaaatgtGA
MEIS2_MOUSE.H11MO.0.B		clup_TWAR10.chr18	145	157	-	10.5758	5.29e-05	0.327	CTGACACCTGACC
TCF7_MOUSE.H11MO.0.A		vulVul-croCro_TWAR26.chr2	23	38	+	11.1765	5.29e-05	0.218	AGGCATCAAAGGATGG
TCF7_MOUSE.H11MO.0.A		ailMel1_TWAR26.chr2	23	38	+	11.1765	5.29e-05	0.218	AGGCATCAAAGGATGG
TCF7_MOUSE.H11MO.0.A		vulVul-croCro_TWAR13.chr14	74	89	+	11.1765	5.29e-05	0.218	AAACAACAGAGAGGGC
HSF1_MOUSE.H11MO.0.A		ailMel1_TWAR21.chr1	70	84	-	10.3485	5.29e-05	0.436	GAGAAGCTGCTGGCA
RORG_MOUSE.H11MO.0.B		vulVul-croCro_TWAR6.chr18	52	63	+	11.4818	5.29e-05	0.566	AGGTCTGGGTCA
RORG_MOUSE.H11MO.0.B		clup_TWAR6.chr18	52	63	+	11.4818	5.29e-05	0.566	aggtctgggtca
RORG_MOUSE.H11MO.0.B		ailMel1_TWAR6.chr18	52	63	+	11.4818	5.29e-05	0.566	AGGTCTGGGTCA
NDF2_MOUSE.H11MO.0.A		smiCra-tcyn_TWAR3.chr15	102	111	+	11.8788	5.29e-05	0.216	ACCAGATGCT
NDF2_MOUSE.H11MO.0.A		sarHar1_TWAR3.chr15	102	111	+	11.8788	5.29e-05	0.216	ACCAGATGCT
MYC_MOUSE.H11MO.0.A		clup_TWAR15.chr3	91	102	-	11.4394	5.29e-05	0.599	CCCCTCGCGGCC
SP1_MOUSE.H11MO.0.A		ailMel1_TWAR40.chr2	271	294	+	8.72581	5.29e-05	0.0289	GCAGCTTCGGGGGGGGGGGACGTC
STAT2_MOUSE.H11MO.0.A		sarHar1_TWAR8.chr12	193	211	-	10.2121	5.29e-05	0.188	AAAAAACTGAAATTCATAA
WT1_MOUSE.H11MO.0.B		sarHar1_TWAR17.chr4	14	33	+	9.60606	5.29e-05	0.0426	CGCCGGAGGAGAAGCAGTGA
WT1_MOUSE.H11MO.0.B		vulVul-croCro_TWAR17.chr1	41	60	-	9.60606	5.29e-05	0.0426	ACCTGGGGGAGGGATGATAG
WT1_MOUSE.H11MO.0.B		ailMel1_TWAR17.chr1	43	62	-	9.60606	5.29e-05	0.0426	ACCTGGGGGAGGGATGATAG
WT1_MOUSE.H11MO.0.B		clup_TWAR7.chr13	51	70	-	9.60606	5.29e-05	0.0426	GCGGGAGGGCAGGAGGCCGG
WT1_MOUSE.H11MO.0.B		sarHar1_TWAR14.chr18	112	131	+	9.60606	5.29e-05	0.0426	ggaggggggagacacATGGA
WT1_MOUSE.H11MO.0.B		ailMel1_TWAR47.chr2	110	129	-	9.60606	5.29e-05	0.0426	GGCAGGTGGCGGCGTAGAGG
WT1_MOUSE.H11MO.0.B		sarHar1_TWAR17.chr1	192	211	+	9.60606	5.29e-05	0.0426	gaaggggggggggcagggga
WT1_MOUSE.H11MO.0.B		smiCra-tcyn_TWAR17.chr1	206	225	+	9.60606	5.29e-05	0.0426	GAAGGGGGGGGGGCAGGGGA
WT1_MOUSE.H11MO.0.B		clup_TWAR2.chr5	411	430	+	9.60606	5.29e-05	0.0426	cccagaggaaggagggaagg
ELK1_MOUSE.H11MO.0.B		vulVul-croCro_TWAR2.chr5	363	373	-	11.4545	5.29e-05	0.598	GCAGGAAGTCA
ELK1_MOUSE.H11MO.0.B		ailMel1_TWAR2.chr5	363	373	-	11.4545	5.29e-05	0.598	GCAGGAAGTCA
GFI1_MOUSE.H11MO.0.C		ailMel1_TWAR14.chr10	117	126	-	11.6711	5.29e-05	0.374	ACAGTGATTC
GFI1_MOUSE.H11MO.0.C		vulVul-croCro_TWAR14.chr10	117	126	-	11.6711	5.29e-05	0.374	ACAGTGATTC
BACH2_MOUSE.H11MO.0.A		smiCra-tcyn_TWAR5.chr7	100	110	-	11.1818	5.29e-05	0.532	GGCTGAATCAT
BACH2_MOUSE.H11MO.0.A		sarHar1_TWAR5.chr7	100	110	-	11.1818	5.29e-05	0.532	GGCTGAATCAT
BACH2_MOUSE.H11MO.0.A		tcyn_TWAR5.chr7	100	110	-	11.1818	5.29e-05	0.532	GGCTGAATCAT
BACH2_MOUSE.H11MO.0.A		vulVul-croCro_TWAR5.chr7	105	115	-	11.1818	5.29e-05	0.532	GGCTGAATCAT
BACH2_MOUSE.H11MO.0.A		ailMel1_TWAR5.chr7	105	115	-	11.1818	5.29e-05	0.532	GGCTGAATCAT
CLOCK_MOUSE.H11MO.0.C		clup_TWAR7.chr6	116	129	-	10.6736	5.29e-05	0.578	CGGAGACGTGCACA
PPARG_MOUSE.H11MO.0.A		ailMel1_TWAR12.chr15	48	64	+	11.1818	5.29e-05	0.235	CTGGCGGGCAGAGGTGA
PPARG_MOUSE.H11MO.0.A		vulVul-croCro_TWAR4.chr1	90	106	+	11.1818	5.29e-05	0.235	GTGTGGGCAAGAGGACA
BHE40_MOUSE.H11MO.0.A		vulVul-croCro_TWAR4.chr6	93	101	-	11.6515	5.29e-05	1	GCACGTGCT
BHE40_MOUSE.H11MO.0.A		clup_TWAR4.chr6	93	101	-	11.6515	5.29e-05	1	GCACGTGCT
BHE40_MOUSE.H11MO.0.A		ailMel1_TWAR4.chr6	93	101	-	11.6515	5.29e-05	1	GCACGTGCT
MYBA_MOUSE.H11MO.0.C		ailMel1_TWAR7.chr6	297	311	+	11.5606	5.29e-05	0.942	GGCTGCCGTTGGAAC
TFE2_MOUSE.H11MO.0.A		vulVul-croCro_TWAR47.chr2	119	129	+	11.9848	5.29e-05	0.233	GCCACCTGCCT
TFE2_MOUSE.H11MO.0.A		clup_TWAR47.chr2	119	129	+	11.9848	5.29e-05	0.233	gccacctgcct
TFE2_MOUSE.H11MO.0.A		ailMel1_TWAR47.chr2	120	130	+	11.9848	5.29e-05	0.233	GCCACCTGCCT
BCL6_MOUSE.H11MO.0.A		clup_TWAR28.chr3	135	147	-	11.2432	5.29e-05	0.352	TAATTTTTAGGAA
BCL6_MOUSE.H11MO.0.A		tcyn_TWAR7.chr2	163	175	+	11.2432	5.29e-05	0.352	ttttctccaggat
PO3F2_MOUSE.H11MO.0.A		sarHar1_TWAR7.chr2	609	624	-	10.9027	5.29e-05	0.466	GACATTCATATTTAAA
SMAD3_MOUSE.H11MO.0.B		clup_TWAR2.chr13	109	120	+	10.8952	5.29e-05	0.141	gcttgtcaccag
E2F6_MOUSE.H11MO.0.A		clup_TWAR8.chr2	188	199	-	11.4388	5.29e-05	0.213	TTGCCGGGAGGG
PROP1_MOUSE.H11MO.0.C		smiCra-tcyn_TWAR2.chr18	179	189	-	11.5522	5.29e-05	0.615	TAATTAAATAA
PROP1_MOUSE.H11MO.0.C		sarHar1_TWAR2.chr18	179	189	-	11.5522	5.29e-05	0.615	TAATTAAATAA
PROP1_MOUSE.H11MO.0.C		tcyn_TWAR2.chr18	179	189	-	11.5522	5.29e-05	0.615	TAATTAAATAA
RFX1_MOUSE.H11MO.0.A		vulVul-croCro_TWAR9.chr6	169	190	+	9.87879	5.29e-05	0.239	CCCAGGGCTGCCATGGCTTTGT
SPIB_MOUSE.H11MO.0.A		ailMel1_TWAR3.chr3	187	203	+	8.37879	5.29e-05	0.29	CAGGGCAGAAGTGAGGC
SPIB_MOUSE.H11MO.0.A		vulVul-croCro_TWAR3.chr3	223	239	+	8.37879	5.29e-05	0.29	CAGGGCAGAAGTGAGGC
ELF5_MOUSE.H11MO.0.A		tcyn_TWAR35.chr2	1	17	-	10.6364	5.29e-05	0.114	GGGCGAAGGAAATAGAA
ELF5_MOUSE.H11MO.0.A		smiCra-tcyn_TWAR35.chr2	4	20	-	10.6364	5.29e-05	0.114	GGGCGAAGGAAATAGAA
ELF5_MOUSE.H11MO.0.A		sarHar1_TWAR35.chr2	4	20	-	10.6364	5.29e-05	0.114	GGGCGAAGGAAATAGAA
ELF5_MOUSE.H11MO.0.A		clup_TWAR12.chr3	41	57	-	10.6364	5.29e-05	0.114	AGAACAAGGAGGCAGGA
ELF5_MOUSE.H11MO.0.A		vulVul-croCro_TWAR17.chr2	68	84	+	10.6364	5.29e-05	0.114	AGAAAGAGGAAATTTTG
ELF5_MOUSE.H11MO.0.A		ailMel1_TWAR13.chr16	380	396	+	10.6364	5.29e-05	0.114	GGGACAAGGCAGAGGCC
KLF1_MOUSE.H11MO.0.A		clup_TWAR12.chr6	211	224	+	10.5455	5.29e-05	0.217	agggaggggagtgt
KLF1_MOUSE.H11MO.0.A		ailMel1_TWAR12.chr6	211	224	+	10.5455	5.29e-05	0.217	AGGGAGGGGAGTGT
KLF1_MOUSE.H11MO.0.A		vulVul-croCro_TWAR12.chr6	212	225	+	10.5455	5.29e-05	0.217	AGGGAGGGGAGTGT
KLF1_MOUSE.H11MO.0.A		sarHar1_TWAR16.chr3	204	217	-	10.5455	5.29e-05	0.217	GGGGAGGGGGCTCA
IRF3_MOUSE.H11MO.0.A		smiCra-tcyn_TWAR4.chr13	48	67	+	10.8203	5.3e-05	0.0836	GGAGATGAAAATAGAACCCA
IRF3_MOUSE.H11MO.0.A		clup_TWAR10.chr1	73	92	+	10.8203	5.3e-05	0.0836	aaattgaaaaaagcaagcga
TWST1_MOUSE.H11MO.0.B		smiCra-tcyn_TWAR5.chr19	80	96	-	11.0909	5.3e-05	0.33	GCAGCTGGTACCCCTGA
TWST1_MOUSE.H11MO.0.B		sarHar1_TWAR5.chr19	80	96	-	11.0909	5.3e-05	0.33	GCAGCTGGTACCCCTGA
TWST1_MOUSE.H11MO.0.B		tcyn_TWAR5.chr19	80	96	-	11.0909	5.3e-05	0.33	GCAGCTGGTACCCCTGA
MAZ_MOUSE.H11MO.0.A		ailMel1_TWAR9.chr16	62	83	+	10.4507	5.3e-05	0.026	TGAGGAGCAGGTGGTGGTGGCG
MAZ_MOUSE.H11MO.0.A		smiCra-tcyn_TWAR9.chr16	63	84	+	10.4507	5.3e-05	0.026	AGAGGAAGAGGCGGTGGTGGCA
MAZ_MOUSE.H11MO.0.A		sarHar1_TWAR9.chr16	63	84	+	10.4507	5.3e-05	0.026	AGAGGAAGAGGCGGTGGTGGCA
MAZ_MOUSE.H11MO.0.A		tcyn_TWAR9.chr16	63	84	+	10.4507	5.3e-05	0.026	agaggaagaggcggtggtggca
SALL4_MOUSE.H11MO.0.A		tcyn_TWAR3.chr2	672	681	+	11.6327	5.3e-05	0.155	gaggggtgtg
PO3F1_MOUSE.H11MO.0.C		tcyn_TWAR18.chr4	8	23	-	11.2344	5.3e-05	0.468	GGTATTAATAATCAAG
PO3F1_MOUSE.H11MO.0.C		smiCra-tcyn_TWAR18.chr4	8	23	-	11.2344	5.3e-05	0.468	GGTATTAATAATCAAG
ETS2_MOUSE.H11MO.0.A		smiCra-tcyn_TWAR11.chr15	26	38	+	11.2576	5.3e-05	0.125	TGGGGGAAAGAGG
ETS2_MOUSE.H11MO.0.A		sarHar1_TWAR11.chr15	27	39	+	11.2576	5.3e-05	0.125	tgggggaaagagg
ETS2_MOUSE.H11MO.0.A		clup_TWAR10.chr4	109	121	-	11.2576	5.3e-05	0.125	GTCAGGAAATGGG
ETS2_MOUSE.H11MO.0.A		tcyn_TWAR10.chr4	133	145	-	11.2576	5.3e-05	0.125	GTCAGGAAATGGG
ETS2_MOUSE.H11MO.0.A		smiCra-tcyn_TWAR10.chr4	135	147	-	11.2576	5.3e-05	0.125	GTCAGGAAATGGG
ETS2_MOUSE.H11MO.0.A		sarHar1_TWAR10.chr4	135	147	-	11.2576	5.3e-05	0.125	GTCAGGAAATGGG
ETS2_MOUSE.H11MO.0.A		ailMel1_TWAR10.chr4	151	163	-	11.2576	5.3e-05	0.125	GTCAGGAAATGGG
ETS2_MOUSE.H11MO.0.A		vulVul-croCro_TWAR10.chr4	154	166	-	11.2576	5.3e-05	0.125	GTCAGGAAATGGG
PITX1_MOUSE.H11MO.0.C		sarHar1_chr7_TWAR_3	15	24	-	11.7237	5.3e-05	0.781	GGGGATTTAG
PITX1_MOUSE.H11MO.0.C		tcyn_TWAR3.chr7	15	24	-	11.7237	5.3e-05	0.781	GGGGATTTAG
PITX1_MOUSE.H11MO.0.C		smiCra-tcyn_TWAR3.chr7	15	24	-	11.7237	5.3e-05	0.781	GGGGATTTAG
SP2_MOUSE.H11MO.0.B		sarHar1_TWAR20.chr4	121	142	-	10.2033	5.3e-05	0.0492	GGGTGGGGGGAAGGAGGGCAGA
ATF3_MOUSE.H11MO.0.A		smiCra-tcyn_TWAR8.chr8	5	13	-	11.197	5.3e-05	0.541	CTGAGACAT
ATF3_MOUSE.H11MO.0.A		vulVul-croCro_TWAR8.chr8	5	13	-	11.197	5.3e-05	0.541	CTGAGACAT
ATF3_MOUSE.H11MO.0.A		ailMel1_TWAR8.chr8	5	13	-	11.197	5.3e-05	0.541	CTGAGACAT
ATF3_MOUSE.H11MO.0.A		sarHar1_TWAR8.chr8	5	13	-	11.197	5.3e-05	0.541	CTGAGACAT
ATF3_MOUSE.H11MO.0.A		tcyn_TWAR8.chr8	5	13	-	11.197	5.3e-05	0.541	CTGAGACAT
ATF3_MOUSE.H11MO.0.A		sarHar1_TWAR1.chr8	17	25	-	11.197	5.3e-05	0.541	CTGAGACAT
ATF3_MOUSE.H11MO.0.A		sarHar1_TWAR9.chr3	56	64	+	11.197	5.3e-05	0.541	ctgagacAT
ATF3_MOUSE.H11MO.0.A		smiCra-tcyn_TWAR9.chr3	56	64	+	11.197	5.3e-05	0.541	CTGAGACAT
ATF3_MOUSE.H11MO.0.A		vulVul-croCro_TWAR6.chr7	69	77	-	11.197	5.3e-05	0.541	CTGAGACAT
ATF3_MOUSE.H11MO.0.A		ailMel1_TWAR6.chr7	69	77	-	11.197	5.3e-05	0.541	CTGAGACAT
ATF3_MOUSE.H11MO.0.A		ailMel1_TWAR1.chr10	453	461	-	11.197	5.3e-05	0.541	CTGAGACAT
ATF3_MOUSE.H11MO.0.A		vulVul-croCro_TWAR1.chr10	455	463	-	11.197	5.3e-05	0.541	CTGAGACAT
ERG_MOUSE.H11MO.0.A		clup_TWAR6.chr14	242	255	-	11.8182	5.3e-05	0.277	GAAGCGGAAAGGGC
ERG_MOUSE.H11MO.0.A		ailMel1_TWAR6.chr14	266	279	-	11.8182	5.3e-05	0.277	GAAGCGGAAAGGGC
ERG_MOUSE.H11MO.0.A		vulVul-croCro_TWAR6.chr14	267	280	-	11.8182	5.3e-05	0.277	GAAGCGGAAAGGGC
MEIS1_MOUSE.H11MO.0.A		ailMel1_TWAR2.chr9	134	145	+	11.4955	5.3e-05	0.525	AAGATTAATGTC
MEIS1_MOUSE.H11MO.0.A		vulVul-croCro_TWAR2.chr9	136	147	+	11.4955	5.3e-05	0.525	AAGATTAATGTC
IRF1_MOUSE.H11MO.0.A		vulVul-croCro_TWAR2.chr5	411	430	+	9.10606	5.3e-05	0.26	AAGAAGGAAAGTGAAGTTCA
GATA6_MOUSE.H11MO.0.A		vulVul-croCro_TWAR5.chr8	65	74	-	11.5596	5.3e-05	0.865	GAAGATAAGC
GATA6_MOUSE.H11MO.0.A		clup_TWAR5.chr8	65	74	-	11.5596	5.3e-05	0.865	GAAGATAAGC
GATA6_MOUSE.H11MO.0.A		ailMel1_TWAR5.chr8	65	74	-	11.5596	5.3e-05	0.865	GAAGATAAGC
AP2A_MOUSE.H11MO.0.A		ailMel1_TWAR5.chr18	110	121	+	11.4394	5.3e-05	0.275	TTCCCCGGGGGC
AP2A_MOUSE.H11MO.0.A		vulVul-croCro_TWAR5.chr18	111	122	+	11.4394	5.3e-05	0.275	TTCCCCGGGGGC
HXC9_MOUSE.H11MO.0.A		sarHar1_TWAR12.chr16	68	79	-	11.3274	5.3e-05	0.445	TAATTTATTGAC
CTCF_MOUSE.H11MO.0.A		clup_TWAR9.chr1	56	75	-	8.28788	5.3e-05	0.351	TGCGCACCGGGTCGCGCGCT
BHA15_MOUSE.H11MO.0.A		clup_TWAR2.chr6	5	15	-	11.3061	5.3e-05	0.154	CCAGCAGATGT
BHA15_MOUSE.H11MO.0.A		smiCra-tcyn_TWAR3.chr2	146	156	-	11.3061	5.3e-05	0.154	GAGACAGCTGC
BHA15_MOUSE.H11MO.0.A		sarHar1_chr2_TWAR_3	146	156	-	11.3061	5.3e-05	0.154	GAGACAGCTGC
BHA15_MOUSE.H11MO.0.A		tcyn_TWAR3.chr2	146	156	-	11.3061	5.3e-05	0.154	GAGACAGCTGC
P73_MOUSE.H11MO.0.B		clup_TWAR6.chr9	33	51	-	11.0488	5.3e-05	0.547	CGGCTGGCCCTGGCCCGCA
FEV_MOUSE.H11MO.0.B		clup_TWAR1.chr16	18	27	+	10.5772	5.3e-05	0.465	gcgagaggtg
FEV_MOUSE.H11MO.0.B		vulVul-croCro_TWAR1.chr16	18	27	+	10.5772	5.3e-05	0.465	GCGAGAGGTG
FEV_MOUSE.H11MO.0.B		tcyn_TWAR11.chr15	70	79	+	10.5772	5.3e-05	0.465	gccagaagcc
FEV_MOUSE.H11MO.0.B		clup_TWAR11.chr15	122	131	+	10.5772	5.3e-05	0.465	gccagaagcc
FEV_MOUSE.H11MO.0.B		smiCra-tcyn_TWAR11.chr15	128	137	+	10.5772	5.3e-05	0.465	GCCAGAAGCC
MEF2D_MOUSE.H11MO.0.A		vulVul-croCro_TWAR2.chr11	109	122	-	11.2388	5.3e-05	0.526	GGCTTTTTTTGGTT
MEF2D_MOUSE.H11MO.0.A		ailMel1_TWAR2.chr11	109	122	-	11.2388	5.3e-05	0.526	GGCTTTTTTTGGTT
MEF2D_MOUSE.H11MO.0.A		sarHar1_TWAR1.chr6	176	189	-	11.2388	5.3e-05	0.526	TGCTATTTTAACCA
BATF3_MOUSE.H11MO.0.A		clup_TWAR6.chr17	141	157	-	11.3134	5.3e-05	0.539	GACTTTCAAATTGGCTG
ESR1_MOUSE.H11MO.0.A		vulVul-croCro_TWAR18.chr1	142	156	-	11.0152	5.3e-05	0.456	AGCTCACCCAGCCCA
CTCFL_MOUSE.H11MO.0.A		clup_TWAR25.chr4	82	99	-	8.42424	5.3e-05	0.319	GCTCCTGGGAGGCGCTCG
RARA_MOUSE.H11MO.0.A		clup_TWAR9.chr10	53	72	-	8.98182	5.3e-05	0.688	GGCAGCAAAGGTCAAAGGGA
LHX6_MOUSE.H11MO.0.C		ailMel1_TWAR5.chr12	95	103	-	11.8169	5.3e-05	0.582	ACTGATTAG
LHX6_MOUSE.H11MO.0.C		vulVul-croCro_TWAR5.chr12	103	111	-	11.8169	5.3e-05	0.582	ACTGATTAG
LHX6_MOUSE.H11MO.0.C		smiCra-tcyn_TWAR6.chr7	609	617	+	11.8169	5.3e-05	0.582	ACTGATTAG
CUX2_MOUSE.H11MO.0.C		smiCra-tcyn_TWAR42.chr2	402	412	-	10.9194	5.3e-05	0.591	AGATCAATCAT
PPARA_MOUSE.H11MO.0.A		ailMel1_TWAR6.chr11	54	70	+	11.0991	5.3e-05	0.311	AGCCGGGGAACAGGGCA
RORG_MOUSE.H11MO.0.B		clup_TWAR17.chr6	131	142	-	11.4727	5.3e-05	0.566	GAAACTGGCTCA
RORG_MOUSE.H11MO.0.B		ailMel1_TWAR17.chr6	131	142	-	11.4727	5.3e-05	0.566	GAAACTGGCTCA
RORG_MOUSE.H11MO.0.B		vulVul-croCro_TWAR17.chr6	138	149	-	11.4727	5.3e-05	0.566	GAAACTGGCTCA
ZBT17_MOUSE.H11MO.0.A		vulVul-croCro_TWAR14.chr18	80	98	+	9.91837	5.3e-05	0.0488	GCAGCTGGGAGAGTGGAGT
ZBT17_MOUSE.H11MO.0.A		ailMel1_TWAR14.chr18	80	98	+	9.91837	5.3e-05	0.0488	GCAGCTGGGAGAGTGGAGT
ZBT17_MOUSE.H11MO.0.A		vulVul-croCro_TWAR16.chr6	181	199	+	9.91837	5.3e-05	0.0488	GGCGAGGCTGGAGGAGAGA
ZBT17_MOUSE.H11MO.0.A		ailMel1_TWAR16.chr6	181	199	+	9.91837	5.3e-05	0.0488	GGCGAGGCTGGAGGAGAGA
ZBT17_MOUSE.H11MO.0.A		clup_TWAR44.chr2	174	192	-	9.91837	5.3e-05	0.0488	GCTGCGGGCGGTGGGGGAG
ZBT17_MOUSE.H11MO.0.A		clup_TWAR3.chr2	220	238	-	9.91837	5.3e-05	0.0488	AACGCGGGGGGCAGGAGAG
ETV2_MOUSE.H11MO.0.A		clup_TWAR3.chr7	148	163	+	10.9	5.3e-05	0.23	gaaaggaggaaggtcg
HEN1_MOUSE.H11MO.0.C		ailMel1_TWAR22.chr3	250	269	+	7.67073	5.3e-05	0.196	GAAGGCACAGCTGTGGGATC
NFIA_MOUSE.H11MO.0.C		sarHar1_TWAR13.chr10	98	112	-	11.18	5.3e-05	0.31	TTGGCAAAGAGACAC
EGR2_MOUSE.H11MO.0.A		ailMel1_TWAR7.chr3	146	159	+	11.1515	5.31e-05	0.168	GCGGGGGGTGTAGG
HIC1_MOUSE.H11MO.0.C		clup_TWAR4.chr8	215	223	+	11.6854	5.31e-05	0.933	agggtgcca
E2F4_MOUSE.H11MO.0.A		clup_TWAR18.chr6	46	59	+	11.3265	5.31e-05	0.386	cgctggcggggagc
SP3_MOUSE.H11MO.0.B		tcyn_TWAR18.chr6	184	203	-	10.9266	5.31e-05	0.0563	ACAAGGGGGAGGGTAGGAGA
SP3_MOUSE.H11MO.0.B		smiCra-tcyn_TWAR18.chr6	191	210	-	10.9266	5.31e-05	0.0563	ACAAGGGGGAGGGTAGGAGA
ETV6_MOUSE.H11MO.0.C		ailMel1_TWAR5.chr3	22	30	+	11.803	5.31e-05	0.202	TCAGGAAGT
ETV6_MOUSE.H11MO.0.C		sarHar1_TWAR29.chr3	148	156	-	11.803	5.31e-05	0.202	TCAGGAAGT
ETV6_MOUSE.H11MO.0.C		clup_TWAR1.chr12	181	189	+	11.803	5.31e-05	0.202	tcaggaagt
ETV6_MOUSE.H11MO.0.C		vulVul-croCro_TWAR16.chr6	214	222	-	11.803	5.31e-05	0.202	TCAGGAAGT
ETV6_MOUSE.H11MO.0.C		clup_TWAR16.chr6	214	222	-	11.803	5.31e-05	0.202	TCAGGAAGT
ETV6_MOUSE.H11MO.0.C		ailMel1_TWAR16.chr6	214	222	-	11.803	5.31e-05	0.202	TCAGGAAGT
NR1D1_MOUSE.H11MO.0.A		clup_TWAR24.chr2	9	27	-	11.1532	5.31e-05	0.257	GGGGCAGCAGGCCATGGGG
FOXL2_MOUSE.H11MO.0.C		sarHar1_TWAR1.chr9	122	132	-	11.6667	5.31e-05	0.298	TGTTTATTATA
ELF3_MOUSE.H11MO.0.B		tcyn_TWAR9.chr2	30	43	+	11.4545	5.31e-05	0.227	taataaggaaggag
ELF3_MOUSE.H11MO.0.B		clup_TWAR11.chr2	118	131	-	11.4545	5.31e-05	0.227	ACACGAGGAAAAGG
ELF3_MOUSE.H11MO.0.B		clup_TWAR13.chr16	308	321	-	11.4545	5.31e-05	0.227	GCAAGAGGAAGGGA
ELF3_MOUSE.H11MO.0.B		ailMel1_TWAR13.chr16	308	321	-	11.4545	5.31e-05	0.227	GCAAGAGGAAGGGA
ELF3_MOUSE.H11MO.0.B		vulVul-croCro_TWAR13.chr16	309	322	-	11.4545	5.31e-05	0.227	GCAAGAGGAAGGGA
ELF3_MOUSE.H11MO.0.B		tcyn_TWAR13.chr18	401	414	+	11.4545	5.31e-05	0.227	attggaggaaatag
ELF3_MOUSE.H11MO.0.B		smiCra-tcyn_TWAR13.chr18	410	423	+	11.4545	5.31e-05	0.227	ATTGGAGGAAATAG
SP1_MOUSE.H11MO.0.A		tcyn_TWAR18.chr3	6	29	-	8.71774	5.31e-05	0.029	TGGGGAGGAGGTGGGGTGGTGAGG
SP1_MOUSE.H11MO.0.A		ailMel1_TWAR2.chr16	180	203	+	8.71774	5.31e-05	0.029	GCACGTGATGGGAGCTGGGAGTGA
SP1_MOUSE.H11MO.0.A		ailMel1_TWAR6.chr19	228	251	+	8.71774	5.31e-05	0.029	GAGGGAGATGAAGGAGTGGAGAAG
P63_MOUSE.H11MO.0.B		vulVul-croCro_TWAR8.chr15	146	164	-	10.5758	5.31e-05	0.53	GGCAGGCAGGAGCAGGCAC
P63_MOUSE.H11MO.0.B		ailMel1_TWAR8.chr15	146	164	-	10.5758	5.31e-05	0.53	GGCAGGCAGGAGCAGGCAC
P63_MOUSE.H11MO.0.B		clup_TWAR8.chr15	151	169	-	10.5758	5.31e-05	0.53	GGCAGGCAGGAGCAGGCAC
PRDM5_MOUSE.H11MO.0.A		ailMel1_TWAR46.chr2	125	139	-	11.5455	5.31e-05	0.201	GCAGGTGCTGCGGGA
PRDM5_MOUSE.H11MO.0.A		smiCra-tcyn_TWAR12.chr15	130	144	-	11.5455	5.31e-05	0.201	GCAGGAGACAATGGA
PRDM5_MOUSE.H11MO.0.A		sarHar1_TWAR12.chr15	130	144	-	11.5455	5.31e-05	0.201	GCAGGAGACAATGGA
PRDM5_MOUSE.H11MO.0.A		tcyn_TWAR12.chr15	130	144	-	11.5455	5.31e-05	0.201	GCAGGAGACAATGGA
PTF1A_MOUSE.H11MO.0.A		vulVul-croCro_TWAR27.chr3	9	26	-	11.2273	5.31e-05	0.144	GCTGCTGCTGTGTGCCCG
FOXM1_MOUSE.H11MO.0.B		vulVul-croCro_TWAR6.chr11	89	100	-	11.2388	5.31e-05	0.406	TGTTTGTTTATT
FOXM1_MOUSE.H11MO.0.B		sarHar1_TWAR6.chr17	186	197	+	11.2388	5.31e-05	0.406	tgtttgtttatt
FOXM1_MOUSE.H11MO.0.B		smiCra-tcyn_TWAR13.chr16	555	566	+	11.2388	5.31e-05	0.406	AGTTTGCTTTTC
GABPA_MOUSE.H11MO.0.A		clup_TWAR7.chr15	94	107	-	11.3182	5.31e-05	0.443	GACAGCGGAAGGTG
GABPA_MOUSE.H11MO.0.A		vulVul-croCro_TWAR7.chr15	95	108	-	11.3182	5.31e-05	0.443	GACAGCGGAAGGTG
SRBP1_MOUSE.H11MO.0.B		tcyn_TWAR8.chr7	192	202	-	11.1835	5.31e-05	0.428	ACTGGGCTGAC
IRF8_MOUSE.H11MO.0.A		clup_TWAR5.chr3	16	35	+	10.0606	5.31e-05	0.276	gcgtcggaaagtgagagacg
STAT1_MOUSE.H11MO.0.A		sarHar1_TWAR14.chr6	21	42	-	11.0299	5.31e-05	0.105	GTAAAAAAAAAAAAAAAGCATA
STAT1_MOUSE.H11MO.0.A		vulVul-croCro_TWAR9.chr7	146	167	-	11.0299	5.31e-05	0.105	CAGGAAGTGAAAACTCAAGGAG
AP2C_MOUSE.H11MO.0.A		ailMel1_TWAR15.chr13	213	225	-	11.7727	5.31e-05	0.26	AGGCTTCAGGCTT
OTX2_MOUSE.H11MO.0.A		vulVul-croCro_TWAR7.chr8	19	30	-	11.6515	5.31e-05	0.739	AGCAAGGATTAA
OTX2_MOUSE.H11MO.0.A		smiCra-tcyn_TWAR7.chr8	19	30	-	11.6515	5.31e-05	0.739	AGCAAGGATTAA
OTX2_MOUSE.H11MO.0.A		ailMel1_TWAR7.chr8	19	30	-	11.6515	5.31e-05	0.739	AGCAAGGATTAA
OTX2_MOUSE.H11MO.0.A		sarHar1_TWAR7.chr8	19	30	-	11.6515	5.31e-05	0.739	AGCAAGGATTAA
OTX2_MOUSE.H11MO.0.A		tcyn_TWAR7.chr8	19	30	-	11.6515	5.31e-05	0.739	AGCAAGGATTAA
THA11_MOUSE.H11MO.0.B		sarHar1_TWAR7.chr15	286	307	+	7.47368	5.31e-05	0.361	GCCTTTCCCTGAGTTGTAATCT
RORA_MOUSE.H11MO.0.C		clup_TWAR5.chr10	105	117	+	11.4141	5.31e-05	0.533	attagggccagag
MYOG_MOUSE.H11MO.0.A		tcyn_TWAR1.chr2	88	100	+	11.4242	5.31e-05	0.18	tcccacctgcttc
MYOG_MOUSE.H11MO.0.A		smiCra-tcyn_TWAR1.chr2	97	109	+	11.4242	5.31e-05	0.18	TCCCACCTGCTTC
MYOG_MOUSE.H11MO.0.A		vulVul-croCro_TWAR33.chr3	151	163	-	11.4242	5.31e-05	0.18	AGGCAGCTGCTGC
NR5A2_MOUSE.H11MO.0.A		vulVul-croCro_TWAR1.chr9	191	201	-	11.6061	5.31e-05	0.678	CTTCAAGGTCT
ETS1_MOUSE.H11MO.0.A		smiCra-tcyn_TWAR8.chr4	105	118	+	11.4394	5.31e-05	0.268	CAGAGAGGAAGAAG
ETS1_MOUSE.H11MO.0.A		sarHar1_TWAR8.chr4	105	118	+	11.4394	5.31e-05	0.268	cagagaggaagaag
ETS1_MOUSE.H11MO.0.A		tcyn_TWAR8.chr4	105	118	+	11.4394	5.31e-05	0.268	cagagaggaagaag
MAF_MOUSE.H11MO.0.A		smiCra-tcyn_TWAR2.chr6	64	80	+	11.3333	5.31e-05	0.464	ATGCTGATGACATTGCA
MAF_MOUSE.H11MO.0.A		tcyn_TWAR2.chr6	64	80	+	11.3333	5.31e-05	0.464	atgctgatgacattgca
MAF_MOUSE.H11MO.0.A		vulVul-croCro_TWAR13.chr10	65	81	-	11.3333	5.31e-05	0.464	AAACTGCAGATTAAGCA
MAF_MOUSE.H11MO.0.A		ailMel1_TWAR13.chr10	65	81	-	11.3333	5.31e-05	0.464	AAACTGCAGATTAAGCA
KAISO_MOUSE.H11MO.0.B		clup_TWAR8.chr15	76	90	+	11.1301	5.31e-05	0.979	ggaaagacgcgagaa
KAISO_MOUSE.H11MO.0.B		clup_TWAR7.chr8	213	227	+	11.1301	5.31e-05	0.979	caaacatcgcgggct
KLF5_MOUSE.H11MO.0.A		ailMel1_TWAR22.chr3	224	238	+	10.8939	5.32e-05	0.141	GGGAGAGGGAGTGAG
ESR2_MOUSE.H11MO.0.A		sarHar1_TWAR13.chr6	71	85	-	11.1667	5.32e-05	0.525	AGGTTTCTGTGGCCC
BATF_MOUSE.H11MO.0.A		clup_TWAR13.chr2	179	196	+	11.3874	5.32e-05	0.544	gatctcggaattagtctg
OLIG2_MOUSE.H11MO.0.A		ailMel1_TWAR37.chr2	55	72	+	11.3788	5.32e-05	0.178	CCAGCAGTTTTCTGTGTT
OLIG2_MOUSE.H11MO.0.A		clup_TWAR8.chr13	56	73	+	11.3788	5.32e-05	0.178	ccagatgctcgtttttgg
OLIG2_MOUSE.H11MO.0.A		clup_TWAR8.chr11	247	264	-	11.3788	5.32e-05	0.178	CCATCTGGTCTCTTATCA
MAZ_MOUSE.H11MO.0.A		clup_TWAR8.chr8	149	170	-	10.4437	5.32e-05	0.0261	GGGGGGGGGACTGCCAGGCAGA
ERR3_MOUSE.H11MO.0.C		smiCra-tcyn_TWAR12.chr1	24	33	+	11.6056	5.32e-05	0.489	GCAAGGAGAC
ERR3_MOUSE.H11MO.0.C		sarHar1_TWAR12.chr1	24	33	+	11.6056	5.32e-05	0.489	GCAAGGAGAC
ERR3_MOUSE.H11MO.0.C		tcyn_TWAR12.chr1	24	33	+	11.6056	5.32e-05	0.489	gcaaggagac
SP5_MOUSE.H11MO.0.C		sarHar1_TWAR20.chr4	130	153	-	10.1212	5.32e-05	0.0364	CAGGAGGCTGGGGGTGGGGGGAAG
SP5_MOUSE.H11MO.0.C		ailMel1_TWAR22.chr3	225	248	+	10.1212	5.32e-05	0.0364	GGAGAGGGAGTGAGATGGACGGAT
SP5_MOUSE.H11MO.0.C		tcyn_TWAR6.chr19	249	272	+	10.1212	5.32e-05	0.0364	gagaggagaaggtacagcgtgggg
MEIS2_MOUSE.H11MO.0.B		tcyn_TWAR16.chr10	163	175	+	10.5606	5.32e-05	0.327	ctgtcagcttttt
MEIS2_MOUSE.H11MO.0.B		smiCra-tcyn_TWAR16.chr10	172	184	+	10.5606	5.32e-05	0.327	CTGTCAGCTTTTT
MEIS2_MOUSE.H11MO.0.B		sarHar1_TWAR16.chr10	182	194	+	10.5606	5.32e-05	0.327	CTGTCAGCTTTTT
STAT4_MOUSE.H11MO.0.A		clup_TWAR25.chr2	120	129	-	11.1667	5.32e-05	0.322	TTTCCCCGCA
ZEB1_MOUSE.H11MO.0.B		clup_TWAR12.chr9	51	60	+	11.6239	5.32e-05	0.593	cacaggtgcg
ZEB1_MOUSE.H11MO.0.B		clup_TWAR11.chr3	69	78	+	11.6239	5.32e-05	0.593	tgcaggtggg
ZEB1_MOUSE.H11MO.0.B		vulVul-croCro_TWAR21.chr4	84	93	-	11.6239	5.32e-05	0.593	CACAGGTGCG
ZEB1_MOUSE.H11MO.0.B		clup_TWAR21.chr4	85	94	-	11.6239	5.32e-05	0.593	CACAGGTGCG
HTF4_MOUSE.H11MO.0.A		vulVul-croCro_TWAR25.chr2	48	57	-	11.5366	5.32e-05	0.214	GGCAGGAGTG
HTF4_MOUSE.H11MO.0.A		ailMel1_TWAR25.chr2	48	57	-	11.5366	5.32e-05	0.214	GGCAGGAGTG
HTF4_MOUSE.H11MO.0.A		clup_TWAR9.chr16	168	177	+	11.5366	5.32e-05	0.214	ggcaggagtg
ZKSC1_MOUSE.H11MO.0.A		ailMel1_TWAR11.chr11	11	29	+	10.4091	5.32e-05	0.783	TGAGTGCCTGCTGAGTCCG
ZKSC1_MOUSE.H11MO.0.A		ailMel1_TWAR15.chr6	58	76	+	10.4091	5.32e-05	0.783	GGCTGACCGCCTGTGTCCC
ZKSC1_MOUSE.H11MO.0.A		vulVul-croCro_TWAR15.chr6	59	77	+	10.4091	5.32e-05	0.783	GGCTGACCGCCTGTGTCCC
COE1_MOUSE.H11MO.0.A		clup_TWAR1.chr2	6	18	-	10.9394	5.32e-05	0.229	CGCCCCGTGGGAA
COE1_MOUSE.H11MO.0.A		vulVul-croCro_TWAR3.chr8	232	244	-	10.9394	5.32e-05	0.229	GCCCCCAAGAGAA
IRF3_MOUSE.H11MO.0.A		vulVul-croCro_TWAR25.chr13	59	78	+	10.8125	5.32e-05	0.0836	GAAAAGCAATTTGAAAATGA
SP2_MOUSE.H11MO.0.B		clup_TWAR10.chr6	67	88	-	10.1951	5.32e-05	0.0492	GGCCAGCGGGGGGCGGTTGGCC
SP2_MOUSE.H11MO.0.B		vulVul-croCro_TWAR20.chr3	94	115	-	10.1951	5.32e-05	0.0492	TGGAGAGGGGCGGGATCTGCTT
SP2_MOUSE.H11MO.0.B		ailMel1_TWAR20.chr3	94	115	-	10.1951	5.32e-05	0.0492	TGGAGAGGGGCGGGATCTGCTT
SP2_MOUSE.H11MO.0.B		clup_TWAR12.chr5	109	130	-	10.1951	5.32e-05	0.0492	CCGCGGGGGACAGGACGCTGGC
SP2_MOUSE.H11MO.0.B		clup_TWAR2.chr1	253	274	-	10.1951	5.32e-05	0.0492	TCACAGGGAGCCGGCCCCGGGG
SP2_MOUSE.H11MO.0.B		ailMel1_TWAR9.chr18	285	306	-	10.1951	5.32e-05	0.0492	AAGGGCGGGACGGCGCGAGGCC
AIRE_MOUSE.H11MO.0.C		sarHar1_TWAR5.chr4	39	56	+	11.3708	5.32e-05	0.992	TGTGGATTATTTGGTCAg
NANOG_MOUSE.H11MO.0.A		smiCra-tcyn_TWAR10.chr1	120	136	+	11.2245	5.32e-05	0.307	CCTTTTCTGTTGCTTAC
GATA1_MOUSE.H11MO.0.A		ailMel1_TWAR10.chr18	473	491	+	11.4082	5.32e-05	0.688	CTGAAGTTGCAGATAAAAG
GATA1_MOUSE.H11MO.0.A		clup_TWAR30.chr2	604	622	+	11.4082	5.32e-05	0.688	tgtgtttaggagataaaaa
MBD2_MOUSE.H11MO.0.B		smiCra-tcyn_TWAR6.chr14	145	155	+	11.9474	5.32e-05	0.576	GGCTCCGGGGA
MBD2_MOUSE.H11MO.0.B		sarHar1_TWAR9.chr7	204	214	-	11.9474	5.32e-05	0.576	GGCTCCGGGGA
CEBPG_MOUSE.H11MO.0.B		ailMel1_TWAR44.chr2	100	111	+	11.0606	5.32e-05	0.877	AACTGGTGCAAC
SP4_MOUSE.H11MO.0.B		ailMel1_TWAR27.chr3	34	53	+	10.9032	5.32e-05	0.0887	GGGCAGGAAGCGGGAGGCGT
SP4_MOUSE.H11MO.0.B		clup_TWAR7.chr6	66	85	+	10.9032	5.32e-05	0.0887	gaagcaggtgcggggctgcg
SIX4_MOUSE.H11MO.0.C		clup_TWAR4.chr4	79	92	+	10.7324	5.32e-05	0.416	agaagccggagccg
FOXD3_MOUSE.H11MO.0.C		clup_TWAR26.chr3	27	41	-	10.7727	5.32e-05	0.283	GCTGTTTGATTTGCA
FOXD3_MOUSE.H11MO.0.C		sarHar1_TWAR10.chr9	42	56	+	10.7727	5.32e-05	0.283	gttgtttgtctttct
FOXD3_MOUSE.H11MO.0.C		smiCra-tcyn_TWAR10.chr9	42	56	+	10.7727	5.32e-05	0.283	GTTGTTTGTCTTTCT
FOXD3_MOUSE.H11MO.0.C		tcyn_TWAR10.chr9	42	56	+	10.7727	5.32e-05	0.283	gttgtttgtctttct
MEF2C_MOUSE.H11MO.0.A		vulVul-croCro_TWAR2.chr12	177	191	-	11.3333	5.32e-05	0.409	ATTTTATTTTGAGAA
MEF2C_MOUSE.H11MO.0.A		ailMel1_TWAR2.chr12	177	191	-	11.3333	5.32e-05	0.409	ATTTTATTTTGAGAA
MEF2C_MOUSE.H11MO.0.A		clup_TWAR2.chr12	179	193	-	11.3333	5.32e-05	0.409	ATTTTATTTTGAGAA
MEF2C_MOUSE.H11MO.0.A		smiCra-tcyn_TWAR2.chr12	197	211	-	11.3333	5.32e-05	0.409	ATTTTATTTTGAGAA
MEF2C_MOUSE.H11MO.0.A		tcyn_TWAR2.chr12	197	211	-	11.3333	5.32e-05	0.409	ATTTTATTTTGAGAA
HXA10_MOUSE.H11MO.0.C		vulVul-croCro_TWAR4.chr6	3	14	+	11.7589	5.32e-05	0.684	AACAATTTATGG
HXA10_MOUSE.H11MO.0.C		ailMel1_TWAR4.chr6	3	14	+	11.7589	5.32e-05	0.684	AACAATTTATGG
ASCL2_MOUSE.H11MO.0.C		vulVul-croCro_TWAR8.chr6	96	104	+	11.8485	5.32e-05	0.195	GCAGCTGTT
ASCL2_MOUSE.H11MO.0.C		clup_TWAR44.chr2	113	121	+	11.8485	5.32e-05	0.195	gcagctgtt
ASCL2_MOUSE.H11MO.0.C		sarHar1_TWAR6.chr19	143	151	+	11.8485	5.32e-05	0.195	GCAGCTGTT
ASCL2_MOUSE.H11MO.0.C		sarHar1_TWAR18.chr4	177	185	-	11.8485	5.32e-05	0.195	GCAGCTGTT
ASCL2_MOUSE.H11MO.0.C		smiCra-tcyn_TWAR18.chr4	180	188	-	11.8485	5.32e-05	0.195	GCAGCTGTT
ASCL2_MOUSE.H11MO.0.C		vulVul-croCro_TWAR18.chr4	183	191	-	11.8485	5.32e-05	0.195	GCAGCTGTT
ASCL2_MOUSE.H11MO.0.C		ailMel1_TWAR18.chr4	183	191	-	11.8485	5.32e-05	0.195	GCAGCTGTT
FOXC1_MOUSE.H11MO.0.C		sarHar1_TWAR23.chr2	64	78	-	10.1236	5.32e-05	0.338	GAATGTTTTCCTACC
FOXC1_MOUSE.H11MO.0.C		smiCra-tcyn_TWAR23.chr2	64	78	-	10.1236	5.32e-05	0.338	GAATGTTTTCCTACC
FOXC1_MOUSE.H11MO.0.C		tcyn_TWAR23.chr2	64	78	-	10.1236	5.32e-05	0.338	GAATGTTTTCCTACC
GFI1B_MOUSE.H11MO.0.A		clup_TWAR4.chr1	2	11	-	11.4634	5.32e-05	0.325	GCTGAGGTTG
GFI1B_MOUSE.H11MO.0.A		tcyn_TWAR10.chr6	207	216	+	11.4634	5.32e-05	0.325	gctgaggttg
GFI1B_MOUSE.H11MO.0.A		sarHar1_TWAR10.chr6	208	217	+	11.4634	5.32e-05	0.325	GCTGAGGTTG
NFAC1_MOUSE.H11MO.0.A		vulVul-croCro_TWAR3.chr15	78	92	+	11.1667	5.33e-05	0.397	AGGAAATTCTGAGGG
NFAC1_MOUSE.H11MO.0.A		clup_TWAR13.chr16	297	311	-	11.1667	5.33e-05	0.397	GGGAAAAAATGAAAG
NFAC1_MOUSE.H11MO.0.A		ailMel1_TWAR13.chr16	297	311	-	11.1667	5.33e-05	0.397	GGGAAAAAATGAAAG
DMRT1_MOUSE.H11MO.0.C		vulVul-croCro_TWAR7.chr5	183	199	-	10.7424	5.33e-05	0.694	CAGGAACAAAGTACCTC
DMRT1_MOUSE.H11MO.0.C		sarHar1_TWAR5.chr17	285	301	+	10.7424	5.33e-05	0.694	taaataaaatgtagCCC
DMRT1_MOUSE.H11MO.0.C		tcyn_TWAR5.chr17	285	301	+	10.7424	5.33e-05	0.694	taaataaaatgtagccc
DMRT1_MOUSE.H11MO.0.C		vulVul-croCro_TWAR5.chr17	286	302	+	10.7424	5.33e-05	0.694	TAAATAAAATGTAGCCC
DMRT1_MOUSE.H11MO.0.C		smiCra-tcyn_TWAR5.chr17	287	303	+	10.7424	5.33e-05	0.694	TAAATAAAATGTAGCCC
DMRT1_MOUSE.H11MO.0.C		clup_TWAR5.chr17	288	304	+	10.7424	5.33e-05	0.694	taaataaaatgtagccc
DMRT1_MOUSE.H11MO.0.C		ailMel1_TWAR5.chr17	315	331	+	10.7424	5.33e-05	0.694	TAAATAAAATGTAGCCC
EHF_MOUSE.H11MO.0.B		smiCra-tcyn_TWAR4.chr4	50	64	+	11.5909	5.33e-05	0.277	GTTGGAGGAAATTGC
EHF_MOUSE.H11MO.0.B		sarHar1_TWAR4.chr4	50	64	+	11.5909	5.33e-05	0.277	GTTGGAGGAAATTGC
EHF_MOUSE.H11MO.0.B		tcyn_TWAR4.chr4	50	64	+	11.5909	5.33e-05	0.277	gttggaggaaattgc
STAT2_MOUSE.H11MO.0.A		sarHar1_TWAR1.chr17	16	34	-	10.197	5.33e-05	0.188	TGGGAGTGGAAACTCAGGG
STAT2_MOUSE.H11MO.0.A		vulVul-croCro_TWAR12.chr3	39	57	-	10.197	5.33e-05	0.188	AGAAAAAGAAAACAGGATA
STAT2_MOUSE.H11MO.0.A		tcyn_TWAR16.chr4	144	162	-	10.197	5.33e-05	0.188	AGAAAACCGAAATCAAATG
STAT2_MOUSE.H11MO.0.A		smiCra-tcyn_TWAR16.chr4	145	163	-	10.197	5.33e-05	0.188	AGAAAACCGAAATCAAATG
ANDR_MOUSE.H11MO.0.A		ailMel1_TWAR40.chr2	72	87	-	10.4394	5.33e-05	0.562	AGGAGGCTCTGTGCTG
CLOCK_MOUSE.H11MO.0.C		smiCra-tcyn_TWAR6.chr19	114	127	-	10.6667	5.33e-05	0.578	CGCACACATGCAGC
INSM1_MOUSE.H11MO.0.C		smiCra-tcyn_TWAR7.chr3	60	71	+	7.45918	5.33e-05	0.343	TGTGAGGGGGAG
INSM1_MOUSE.H11MO.0.C		tcyn_TWAR7.chr3	60	71	+	7.45918	5.33e-05	0.343	tgtgagggggag
INSM1_MOUSE.H11MO.0.C		sarHar1_TWAR7.chr3	61	72	+	7.45918	5.33e-05	0.343	tgtgaggGGGAG
INSM1_MOUSE.H11MO.0.C		clup_TWAR6.chr11	201	212	-	7.45918	5.33e-05	0.343	GGGCAGGGTGCG
WT1_MOUSE.H11MO.0.B		tcyn_TWAR4.chr4	15	34	+	9.59091	5.33e-05	0.0426	gggggggggaatgcgatggg
WT1_MOUSE.H11MO.0.B		vulVul-croCro_TWAR1.chr3	18	37	+	9.59091	5.33e-05	0.0426	GAGGAGGGGGGTGGGGGGGC
WT1_MOUSE.H11MO.0.B		clup_TWAR14.chr10	23	42	+	9.59091	5.33e-05	0.0426	ggggcggggagcaggccctg
WT1_MOUSE.H11MO.0.B		clup_TWAR2.chr9	26	45	+	9.59091	5.33e-05	0.0426	aagtgcaggaaggggtggga
WT1_MOUSE.H11MO.0.B		ailMel1_TWAR2.chr9	26	45	+	9.59091	5.33e-05	0.0426	AAGTGCAGGAAGGGGTGGGA
WT1_MOUSE.H11MO.0.B		vulVul-croCro_TWAR25.chr3	82	101	+	9.59091	5.33e-05	0.0426	TGGGTCGCGCGGGGGGGGGG
KLF6_MOUSE.H11MO.0.B		clup_TWAR30.chr13	126	144	-	11.0909	5.33e-05	0.0932	CCCAGGGAGGACATGGGGC
KLF6_MOUSE.H11MO.0.B		vulVul-croCro_TWAR16.chr3	214	232	-	11.0909	5.33e-05	0.0932	GCTAGGACTGGGCTGGGGG
NGN2_MOUSE.H11MO.0.C		sarHar1_TWAR2.chr19	21	32	+	11.6286	5.33e-05	0.24	GCAGCAGATGCA
NGN2_MOUSE.H11MO.0.C		smiCra-tcyn_TWAR3.chr9	42	53	-	11.6286	5.33e-05	0.24	GTCACAGCTGGG
NGN2_MOUSE.H11MO.0.C		tcyn_TWAR3.chr9	42	53	-	11.6286	5.33e-05	0.24	GTCACAGCTGGG
NGN2_MOUSE.H11MO.0.C		sarHar1_TWAR3.chr9	42	53	-	11.6286	5.33e-05	0.24	GTCACAGCTGGG
NDF1_MOUSE.H11MO.0.A		smiCra-tcyn_TWAR20.chr10	21	30	+	11.8939	5.33e-05	0.253	AGCAGCTGGG
NDF1_MOUSE.H11MO.0.A		tcyn_TWAR20.chr10	21	30	+	11.8939	5.33e-05	0.253	agcagctggg
NDF1_MOUSE.H11MO.0.A		smiCra-tcyn_TWAR9.chr10	347	356	+	11.8939	5.33e-05	0.253	AGCAGCTGGG
NR1H4_MOUSE.H11MO.0.A		clup_TWAR24.chr13	29	47	+	10.936	5.33e-05	0.271	cgggccgccggccaggcgt
NR1H4_MOUSE.H11MO.0.A		tcyn_TWAR15.chr6	294	312	-	10.936	5.33e-05	0.271	GAGGCCCTTGGCTGGTGGG
NR1H4_MOUSE.H11MO.0.A		smiCra-tcyn_TWAR15.chr6	300	318	-	10.936	5.33e-05	0.271	GAGGCCCTTGGCTGGTGGG
HEN1_MOUSE.H11MO.0.C		clup_TWAR20.chr3	9	28	-	7.65854	5.33e-05	0.196	ATAATCACAGCTTCGCCCTC
HEN1_MOUSE.H11MO.0.C		ailMel1_TWAR7.chr2	198	217	-	7.65854	5.33e-05	0.196	TAGTGATAAGCTGCTGCATG
HEN1_MOUSE.H11MO.0.C		vulVul-croCro_TWAR7.chr2	211	230	-	7.65854	5.33e-05	0.196	TAGTGATAAGCTGCTGCATG
SP1_MOUSE.H11MO.0.A		ailMel1_TWAR27.chr3	29	52	+	8.70968	5.33e-05	0.029	GGCCGGGGCAGGAAGCGGGAGGCG
SP1_MOUSE.H11MO.0.A		sarHar1_TWAR22.chr3	164	187	+	8.70968	5.33e-05	0.029	GAGCCTCCTGGcagaggggtgggg
HXB7_MOUSE.H11MO.0.C		clup_TWAR9.chr9	117	126	-	11.6	5.33e-05	0.577	GTGATTAATT
HXB7_MOUSE.H11MO.0.C		vulVul-croCro_TWAR9.chr9	118	127	-	11.6	5.33e-05	0.577	GTGATTAATT
HXB7_MOUSE.H11MO.0.C		ailMel1_TWAR9.chr9	119	128	-	11.6	5.33e-05	0.577	GTGATTAATT
IRF1_MOUSE.H11MO.0.A		smiCra-tcyn_TWAR4.chr1	7	26	-	9.09091	5.33e-05	0.26	AAACAAAAAACAGAAGCTGA
IRF1_MOUSE.H11MO.0.A		sarHar1_TWAR4.chr1	7	26	-	9.09091	5.33e-05	0.26	AAACAAAAAACAGAAGCTGA
IRF1_MOUSE.H11MO.0.A		tcyn_TWAR4.chr1	7	26	-	9.09091	5.33e-05	0.26	AAACAAAAAACAGAAGCTGA
IRF1_MOUSE.H11MO.0.A		smiCra-tcyn_TWAR5.chr11	226	245	+	9.09091	5.33e-05	0.26	AGAATAAAAACAGAAATAAT
ZBT17_MOUSE.H11MO.0.A		smiCra-tcyn_TWAR18.chr3	1	19	-	9.90816	5.33e-05	0.0488	TGGGGTGGGTGAGGGAGAT
ZBT17_MOUSE.H11MO.0.A		clup_TWAR18.chr6	41	59	+	9.90816	5.33e-05	0.0488	cagcccgctggcggggagc
ZBT17_MOUSE.H11MO.0.A		tcyn_TWAR8.chr9	45	63	+	9.90816	5.33e-05	0.0488	gggcctgtcagcggggcag
ZBT17_MOUSE.H11MO.0.A		smiCra-tcyn_TWAR8.chr9	45	63	+	9.90816	5.33e-05	0.0488	GGGCCTGTCAGCGGGGCAG
ZBT17_MOUSE.H11MO.0.A		vulVul-croCro_TWAR47.chr2	112	130	-	9.90816	5.33e-05	0.0488	GAGGCAGGTGGCGGTGTAG
MAX_MOUSE.H11MO.0.A		clup_TWAR8.chr15	51	61	-	11.697	5.33e-05	1	CTCCACGTGGC
TCF7_MOUSE.H11MO.0.A		clup_TWAR3.chr2	160	175	-	11.1667	5.33e-05	0.218	AGGGAGGAAAGCCGAA
RFX1_MOUSE.H11MO.0.A		clup_TWAR4.chr8	86	107	+	9.86364	5.33e-05	0.239	ccggcggcagcctggaccaggg
HNF1B_MOUSE.H11MO.0.A		sarHar1_TWAR6.chr17	49	63	+	11	5.33e-05	0.662	tgttaaAAATTTCCT
PPARA_MOUSE.H11MO.0.A		sarHar1_TWAR20.chr3	46	62	+	11.0901	5.33e-05	0.311	ATTTGGGTTATAGGGGA
ELF5_MOUSE.H11MO.0.A		smiCra-tcyn_TWAR6.chr7	299	315	-	10.6212	5.33e-05	0.114	TAAGGGAGGAAAAAAAA
ELF5_MOUSE.H11MO.0.A		tcyn_TWAR6.chr7	299	315	-	10.6212	5.33e-05	0.114	TAAGGGAGGAAAAAAAA
ELF5_MOUSE.H11MO.0.A		sarHar1_TWAR6.chr7	299	315	-	10.6212	5.33e-05	0.114	TAAGGGAGGAAAAAAAA
STA5B_MOUSE.H11MO.0.A		tcyn_TWAR11.chr13	143	154	+	11.5455	5.33e-05	0.39	tttctttgaatg
ZN322_MOUSE.H11MO.0.B		clup_TWAR11.chr13	102	121	-	10.5321	5.33e-05	0.353	GGGGCTGCGTCTGTGCACGG
E2F1_MOUSE.H11MO.0.A		sarHar1_TWAR31.chr3	123	134	-	11.3636	5.33e-05	0.309	GCGGGCGGGCGG
NFKB2_MOUSE.H11MO.0.C		vulVul-croCro_TWAR2.chr13	150	160	+	11.2273	5.33e-05	0.346	GGAAAAATCCC
NFKB2_MOUSE.H11MO.0.C		tcyn_TWAR7.chr14	188	198	+	11.2273	5.33e-05	0.346	ggaaaaatccc
NFKB2_MOUSE.H11MO.0.C		smiCra-tcyn_TWAR7.chr14	194	204	+	11.2273	5.33e-05	0.346	GGAAAAATCCC
BACH1_MOUSE.H11MO.0.C		clup_TWAR5.chr16	32	45	+	6.78899	5.34e-05	0.676	cactttctcacggt
ELF2_MOUSE.H11MO.0.C		vulVul-croCro_TWAR17.chr4	17	31	+	10.8991	5.34e-05	0.276	TTGGCGGAAGGAAGA
ELF2_MOUSE.H11MO.0.C		clup_TWAR17.chr4	17	31	+	10.8991	5.34e-05	0.276	ttggcggaaggaaga
ELF2_MOUSE.H11MO.0.C		ailMel1_TWAR17.chr4	17	31	+	10.8991	5.34e-05	0.276	TTGGCGGAAGGAAGA
ELF2_MOUSE.H11MO.0.C		vulVul-croCro_TWAR11.chr11	57	71	-	10.8991	5.34e-05	0.276	CATGAGGAAGCATCC
TF7L1_MOUSE.H11MO.0.A		vulVul-croCro_TWAR12.chr3	132	142	+	11.4627	5.34e-05	0.454	TGCTTTGAAGA
TF7L1_MOUSE.H11MO.0.A		ailMel1_TWAR12.chr3	132	142	+	11.4627	5.34e-05	0.454	TGCTTTGAAGA
MYOG_MOUSE.H11MO.0.A		vulVul-croCro_TWAR13.chr3	54	66	-	11.4091	5.34e-05	0.18	TTTCAGCTGCTTC
MYOG_MOUSE.H11MO.0.A		sarHar1_TWAR47.chr2	148	160	+	11.4091	5.34e-05	0.18	GCTCAGCTGCTTG
NKX61_MOUSE.H11MO.0.A		ailMel1_TWAR10.chr5	131	149	+	11.1837	5.34e-05	0.596	ACTAATTGAAATGCAATTG
MAZ_MOUSE.H11MO.0.A		tcyn_TWAR4.chr4	12	33	+	10.4366	5.34e-05	0.0262	agggggggggggaatgcgatgg
MAZ_MOUSE.H11MO.0.A		smiCra-tcyn_TWAR22.chr2	20	41	-	10.4366	5.34e-05	0.0262	GAGAGAAGGTGAAAGAGAGAAG
MAZ_MOUSE.H11MO.0.A		ailMel1_TWAR8.chr18	133	154	-	10.4366	5.34e-05	0.0262	AACGGAGAGAGCGGGGAGCGGA
KLF1_MOUSE.H11MO.0.A		ailMel1_TWAR11.chr15	53	66	+	10.5303	5.34e-05	0.217	GGGGAGGGTCCCTG
FOXA3_MOUSE.H11MO.0.A		ailMel1_TWAR3.chr3	118	130	+	11.5909	5.34e-05	0.463	CATGTTTACAAAA
NR1D2_MOUSE.H11MO.0.A		clup_TWAR16.chr4	213	231	+	11.2703	5.34e-05	0.269	ggggagggaggtcagcccc
ETV2_MOUSE.H11MO.0.A		clup_TWAR1.chr1	273	288	+	10.8857	5.34e-05	0.23	taggagaggaaactgc
FOXK1_MOUSE.H11MO.0.A		tcyn_TWAR8.chr8	141	151	+	11.424	5.34e-05	0.517	gctgtttcctc
FOXK1_MOUSE.H11MO.0.A		smiCra-tcyn_TWAR8.chr8	144	154	+	11.424	5.34e-05	0.517	GCTGTTTCCTC
FOXK1_MOUSE.H11MO.0.A		vulVul-croCro_TWAR8.chr8	144	154	+	11.424	5.34e-05	0.517	GCTGTTTCCTC
FOXK1_MOUSE.H11MO.0.A		sarHar1_TWAR8.chr8	144	154	+	11.424	5.34e-05	0.517	Gctgtttcctc
SRF_MOUSE.H11MO.0.A		tcyn_TWAR10.chr10	66	82	+	10.9859	5.34e-05	0.516	ctcccagttaaggcaag
SRF_MOUSE.H11MO.0.A		smiCra-tcyn_TWAR10.chr10	67	83	+	10.9859	5.34e-05	0.516	CTCCCAGTTAAGGCAAG
GLI1_MOUSE.H11MO.0.C		clup_TWAR21.chr4	89	100	+	11.0909	5.34e-05	0.57	cctgtgtgtcct
COT1_MOUSE.H11MO.0.B		clup_TWAR6.chr9	159	167	+	11.7317	5.34e-05	0.63	caggggtca
FLI1_MOUSE.H11MO.0.A		ailMel1_TWAR5.chr3	19	32	+	11.3636	5.34e-05	0.305	GCTTCAGGAAGTGA
FLI1_MOUSE.H11MO.0.A		clup_TWAR3.chr13	46	59	+	11.3636	5.34e-05	0.305	gccggaggaaaagg
FOXJ2_MOUSE.H11MO.0.C		smiCra-tcyn_TWAR6.chr6	103	112	-	12.2065	5.34e-05	0.259	TATTTGTTGA
FOXJ2_MOUSE.H11MO.0.C		sarHar1_TWAR6.chr6	103	112	-	12.2065	5.34e-05	0.259	TATTTGTTGA
FOXJ2_MOUSE.H11MO.0.C		tcyn_TWAR6.chr6	103	112	-	12.2065	5.34e-05	0.259	TATTTGTTGA
FOXJ2_MOUSE.H11MO.0.C		vulVul-croCro_TWAR6.chr6	111	120	-	12.2065	5.34e-05	0.259	TATTTGTTGA
FOXJ2_MOUSE.H11MO.0.C		ailMel1_TWAR6.chr6	111	120	-	12.2065	5.34e-05	0.259	TATTTGTTGA
FOXJ2_MOUSE.H11MO.0.C		clup_TWAR6.chr6	112	121	-	12.2065	5.34e-05	0.259	TATTTGTTGA
VDR_MOUSE.H11MO.0.A		ailMel1_TWAR13.chr14	17	32	+	11.1463	5.34e-05	0.462	TAATTCACAGGGTTCG
VDR_MOUSE.H11MO.0.A		ailMel1_TWAR24.chr2	156	171	+	11.1463	5.34e-05	0.462	GAAGCGAGGGGGGGCA
ZIC2_MOUSE.H11MO.0.C		sarHar1_TWAR3.chr14	144	158	-	11.0303	5.34e-05	0.303	GGCTACAAGCTGAGT
PRDM9_MOUSE.H11MO.0.C		ailMel1_TWAR6.chr11	132	150	+	10.8182	5.34e-05	0.358	AGGTTAGTGGCAACAGCAT
PRDM9_MOUSE.H11MO.0.C		clup_TWAR6.chr11	132	150	+	10.8182	5.34e-05	0.358	aggttagtggcaacagcat
PRDM9_MOUSE.H11MO.0.C		vulVul-croCro_TWAR6.chr11	133	151	+	10.8182	5.34e-05	0.358	AGGTTAGTGGCAACAGCAT
PRDM9_MOUSE.H11MO.0.C		clup_TWAR7.chr7	376	394	+	10.8182	5.34e-05	0.358	cgcggggcagaggcacctc
SP2_MOUSE.H11MO.0.B		sarHar1_TWAR2.chr1	62	83	+	10.187	5.34e-05	0.0492	gtatggggggaggggggtcaCC
SP2_MOUSE.H11MO.0.B		sarHar1_TWAR7.chr17	45	66	-	10.187	5.34e-05	0.0492	GAGACTGGGGGGGGGGAGGGAG
SP2_MOUSE.H11MO.0.B		vulVul-croCro_TWAR17.chr1	55	76	-	10.187	5.34e-05	0.0492	GGTGAGGAGGGGGGGGACCTGG
TWST1_MOUSE.H11MO.0.B		ailMel1_TWAR2.chr9	94	110	+	11.0758	5.34e-05	0.33	TCATCTGGCTTTCAGCT
IRF3_MOUSE.H11MO.0.A		clup_TWAR8.chr4	127	146	+	10.8047	5.34e-05	0.0836	ggaaaggggaggggatctgg
IRF3_MOUSE.H11MO.0.A		smiCra-tcyn_TWAR3.chr2	162	181	-	10.8047	5.34e-05	0.0836	AAGAGGGAAGGGAAAAAAGT
IRF3_MOUSE.H11MO.0.A		tcyn_TWAR3.chr2	162	181	-	10.8047	5.34e-05	0.0836	AAGAGGGAAGGGAAAAAAGT
PAX5_MOUSE.H11MO.0.A		ailMel1_TWAR1.chr8	18	36	-	11.1786	5.34e-05	0.495	GAAGCCATCCAAGCACAGC
NR1D1_MOUSE.H11MO.0.A		clup_TWAR34.chr2	63	81	+	11.1441	5.34e-05	0.257	gggtcaggaggacacaggc
TF2L1_MOUSE.H11MO.0.C		smiCra-tcyn_TWAR18.chr3	124	142	-	10.9091	5.34e-05	0.412	CTCTGGTTTTGTCTTGAAC
TF2L1_MOUSE.H11MO.0.C		sarHar1_TWAR18.chr3	124	142	-	10.9091	5.34e-05	0.412	CTCTGGTTTTGTCTTGAAC
PPARG_MOUSE.H11MO.0.A		vulVul-croCro_TWAR15.chr6	315	331	-	11.1667	5.34e-05	0.236	ATGGAGGGAAAGGGCGA
FOXJ3_MOUSE.H11MO.0.A		clup_TWAR18.chr10	247	259	-	10.1364	5.34e-05	0.296	TTATTTATGTTGA
ISL1_MOUSE.H11MO.0.A		clup_TWAR2.chr7	1	9	+	10.3881	5.35e-05	0.73	gctaattgc
ISL1_MOUSE.H11MO.0.A		vulVul-croCro_TWAR11.chr18	26	34	-	10.3881	5.35e-05	0.73	GCTAATTGG
ISL1_MOUSE.H11MO.0.A		ailMel1_TWAR11.chr18	26	34	-	10.3881	5.35e-05	0.73	GCTAATTGG
ISL1_MOUSE.H11MO.0.A		ailMel1_TWAR41.chr2	50	58	+	10.3881	5.35e-05	0.73	GCTAATTGC
ISL1_MOUSE.H11MO.0.A		tcyn_TWAR9.chr5	74	82	-	10.3881	5.35e-05	0.73	GCTAATTGG
ISL1_MOUSE.H11MO.0.A		smiCra-tcyn_TWAR9.chr5	81	89	-	10.3881	5.35e-05	0.73	GCTAATTGG
ISL1_MOUSE.H11MO.0.A		clup_TWAR3.chr2	559	567	+	10.3881	5.35e-05	0.73	gctaattgg
ETV4_MOUSE.H11MO.0.B		clup_TWAR6.chr14	219	226	+	11	5.35e-05	0.316	ccggaagt
ETV4_MOUSE.H11MO.0.B		tcyn_TWAR6.chr14	243	250	+	11	5.35e-05	0.316	ccggaagt
ETV4_MOUSE.H11MO.0.B		sarHar1_TWAR6.chr14	243	250	+	11	5.35e-05	0.316	CCGGAAGT
ETV4_MOUSE.H11MO.0.B		ailMel1_TWAR6.chr14	243	250	+	11	5.35e-05	0.316	CCGGAAGT
ETV4_MOUSE.H11MO.0.B		vulVul-croCro_TWAR6.chr14	244	251	+	11	5.35e-05	0.316	CCGGAAGT
ETV4_MOUSE.H11MO.0.B		smiCra-tcyn_TWAR6.chr14	245	252	+	11	5.35e-05	0.316	CCGGAAGT
SMAD4_MOUSE.H11MO.0.A		vulVul-croCro_TWAR2.chr5	38	49	+	10.9848	5.35e-05	0.266	CTGCCTGGCAGA
SMAD4_MOUSE.H11MO.0.A		tcyn_TWAR35.chr2	81	92	-	10.9848	5.35e-05	0.266	CTGTCTAGAACC
SMAD4_MOUSE.H11MO.0.A		smiCra-tcyn_TWAR35.chr2	84	95	-	10.9848	5.35e-05	0.266	CTGTCTAGAACC
SMAD4_MOUSE.H11MO.0.A		sarHar1_TWAR35.chr2	84	95	-	10.9848	5.35e-05	0.266	CTGTCTAGAACC
ZN335_MOUSE.H11MO.0.A		smiCra-tcyn_TWAR16.chr3	211	232	+	10.2632	5.35e-05	0.258	CCCCTCCCCCAGCACTGCCTGG
KLF15_MOUSE.H11MO.0.A		tcyn_TWAR1.chr12	96	114	-	9.62121	5.35e-05	0.0605	ATGGTGGGAAATGGAAAGG
KLF15_MOUSE.H11MO.0.A		vulVul-croCro_TWAR18.chr10	200	218	+	9.62121	5.35e-05	0.0605	GAGGAAGAGGGAAGGTAAG
KLF15_MOUSE.H11MO.0.A		clup_TWAR16.chr4	208	226	+	9.62121	5.35e-05	0.0605	aggccggggagggaggtca
NDF2_MOUSE.H11MO.0.A		tcyn_TWAR14.chr18	46	55	-	11.8485	5.35e-05	0.216	AGCAGCTGCC
NDF2_MOUSE.H11MO.0.A		smiCra-tcyn_TWAR14.chr18	46	55	-	11.8485	5.35e-05	0.216	AGCAGCTGCC
NDF2_MOUSE.H11MO.0.A		sarHar1_TWAR14.chr18	46	55	-	11.8485	5.35e-05	0.216	AGCAGCTGCC
NDF2_MOUSE.H11MO.0.A		clup_TWAR47.chr2	87	96	+	11.8485	5.35e-05	0.216	agcagctgcc
NDF2_MOUSE.H11MO.0.A		clup_TWAR14.chr10	108	117	+	11.8485	5.35e-05	0.216	agcagctgcc
NDF2_MOUSE.H11MO.0.A		vulVul-croCro_TWAR33.chr3	153	162	+	11.8485	5.35e-05	0.216	AGCAGCTGCC
TBX20_MOUSE.H11MO.0.C		clup_TWAR1.chr1	77	90	-	11.2525	5.35e-05	0.417	CCTTGATGACAGCA
PRD16_MOUSE.H11MO.0.B		ailMel1_TWAR18.chr1	14	23	+	11.4394	5.35e-05	0.181	TCTCAGGGAA
PRD16_MOUSE.H11MO.0.B		smiCra-tcyn_TWAR1.chr2	37	46	-	11.4394	5.35e-05	0.181	TCTCAGGGAA
PRD16_MOUSE.H11MO.0.B		smiCra-tcyn_TWAR12.chr1	181	190	-	11.4394	5.35e-05	0.181	TCTCAGGGAA
PRD16_MOUSE.H11MO.0.B		tcyn_TWAR12.chr1	181	190	-	11.4394	5.35e-05	0.181	TCTCAGGGAA
PRD16_MOUSE.H11MO.0.B		sarHar1_TWAR12.chr1	181	190	-	11.4394	5.35e-05	0.181	TCTCAGGGAA
PRD16_MOUSE.H11MO.0.B		sarHar1_TWAR10.chr3	263	272	+	11.4394	5.35e-05	0.181	TCTCAGGGAA
FOXP2_MOUSE.H11MO.0.A		clup_TWAR6.chr9	9	17	-	11.3966	5.35e-05	0.523	GTGTTTACC
SMAD3_MOUSE.H11MO.0.B		vulVul-croCro_TWAR45.chr2	35	46	+	10.8871	5.35e-05	0.141	TGCTGTCTGCTG
SMAD3_MOUSE.H11MO.0.B		ailMel1_TWAR45.chr2	36	47	+	10.8871	5.35e-05	0.141	TGCTGTCTGCTG
SMAD3_MOUSE.H11MO.0.B		tcyn_TWAR6.chr6	27	38	-	10.8871	5.35e-05	0.141	CTCTGGCTCCTT
SMAD3_MOUSE.H11MO.0.B		smiCra-tcyn_TWAR6.chr6	27	38	-	10.8871	5.35e-05	0.141	CTCTGGCTCCTT
FOXM1_MOUSE.H11MO.0.B		smiCra-tcyn_TWAR10.chr9	44	55	+	11.2239	5.35e-05	0.406	TGTTTGTCTTTC
FOXM1_MOUSE.H11MO.0.B		sarHar1_TWAR10.chr9	44	55	+	11.2239	5.35e-05	0.406	tgtttgtctttc
FOXM1_MOUSE.H11MO.0.B		tcyn_TWAR10.chr9	44	55	+	11.2239	5.35e-05	0.406	tgtttgtctttc
FOXM1_MOUSE.H11MO.0.B		vulVul-croCro_TWAR22.chr4	61	72	+	11.2239	5.35e-05	0.406	TGTTTGCAGACC
FOXM1_MOUSE.H11MO.0.B		ailMel1_TWAR22.chr4	61	72	+	11.2239	5.35e-05	0.406	TGTTTGCAGACC
FOXM1_MOUSE.H11MO.0.B		clup_TWAR22.chr4	61	72	+	11.2239	5.35e-05	0.406	tgtttgcagacc
FOXM1_MOUSE.H11MO.0.B		ailMel1_TWAR3.chr2	263	274	+	11.2239	5.35e-05	0.406	TGTTTGTCTTTC
EGR2_MOUSE.H11MO.0.A		tcyn_TWAR6.chr11	216	229	-	11.1364	5.35e-05	0.168	TGGGTGGGTGTTGA
EGR2_MOUSE.H11MO.0.A		smiCra-tcyn_TWAR6.chr11	217	230	-	11.1364	5.35e-05	0.168	TGGGTGGGTGTTGA
ZN281_MOUSE.H11MO.0.A		clup_TWAR4.chr3	39	53	+	3.71212	5.35e-05	0.0757	ggggggaggggggag
ZN281_MOUSE.H11MO.0.A		sarHar1_TWAR47.chr2	115	129	-	3.71212	5.35e-05	0.0757	AGGATGGAGGAAGAG
RXRA_MOUSE.H11MO.0.A		vulVul-croCro_TWAR6.chr9	139	159	+	10.7042	5.35e-05	0.508	GCATTGATCAGGCCAAGGCCG
IRF8_MOUSE.H11MO.0.A		clup_TWAR9.chr7	224	243	-	10.0455	5.35e-05	0.276	GTTGGAGGAGATGAAACTCC
ESR1_MOUSE.H11MO.0.A		tcyn_TWAR6.chr16	45	59	-	11	5.35e-05	0.456	CGAGCACAATGACCC
ESR1_MOUSE.H11MO.0.A		smiCra-tcyn_TWAR6.chr16	64	78	-	11	5.35e-05	0.456	CGAGCACAATGACCC
ELF3_MOUSE.H11MO.0.B		tcyn_TWAR5.chr13	132	145	+	11.4394	5.35e-05	0.227	aaaggaggaaacat
ELF3_MOUSE.H11MO.0.B		smiCra-tcyn_TWAR5.chr13	133	146	+	11.4394	5.35e-05	0.227	AAAGGAGGAAACAT
KLF3_MOUSE.H11MO.0.A		vulVul-croCro_TWAR7.chr15	8	26	+	10.6818	5.35e-05	0.148	GAGGCAGGGCAGAGCCTCC
P53_MOUSE.H11MO.0.A		clup_TWAR7.chr6	138	157	+	9.43089	5.35e-05	0.56	ggaagcgcccgggcttgcag
PRDM1_MOUSE.H11MO.0.A		tcyn_TWAR17.chr6	4	17	+	11.1212	5.35e-05	0.209	aggagggagagtgc
PRDM1_MOUSE.H11MO.0.A		smiCra-tcyn_TWAR17.chr6	7	20	+	11.1212	5.35e-05	0.209	AGGAGGGAGAGTGC
PRDM1_MOUSE.H11MO.0.A		sarHar1_TWAR17.chr6	10	23	+	11.1212	5.35e-05	0.209	aggagggagagtgc
HNF1A_MOUSE.H11MO.0.A		sarHar1_TWAR4.chr17	4	18	+	11.2987	5.35e-05	0.722	tattaataattaaag
SOX10_MOUSE.H11MO.0.B		tcyn_TWAR7.chr2	512	527	-	11.3182	5.35e-05	0.341	AAAGGAAAGCTTTGAA
KLF4_MOUSE.H11MO.0.A		clup_TWAR3.chr7	384	398	-	11.2424	5.36e-05	0.245	TGCGCTGGGTCTGGC
TFE3_MOUSE.H11MO.0.A		vulVul-croCro_TWAR2.chr16	181	190	-	11.0917	5.36e-05	1	GATCACGTGC
STAT6_MOUSE.H11MO.0.A		ailMel1_TWAR2.chr9	14	27	-	11.4144	5.36e-05	0.399	TTTCCAGGGACATC
ERR1_MOUSE.H11MO.0.A		clup_TWAR6.chr13	16	27	-	10.6515	5.36e-05	0.67	GGTTCCAGGTCA
ERR1_MOUSE.H11MO.0.A		smiCra-tcyn_TWAR2.chr14	254	265	+	10.6515	5.36e-05	0.67	GGTTCAAGGCCA
ERR1_MOUSE.H11MO.0.A		sarHar1_TWAR2.chr14	254	265	+	10.6515	5.36e-05	0.67	GGTTCAAGGCCA
ERR1_MOUSE.H11MO.0.A		tcyn_TWAR2.chr14	254	265	+	10.6515	5.36e-05	0.67	ggttcaaggcca
LEF1_MOUSE.H11MO.0.B		sarHar1_TWAR2.chr16	149	162	-	10.9558	5.36e-05	0.239	CCCTTTGTGAGGCA
MITF_MOUSE.H11MO.0.A		clup_TWAR6.chr11	21	30	-	11.5455	5.36e-05	1	CCTCGTGACA
ERG_MOUSE.H11MO.0.A		ailMel1_TWAR6.chr19	157	170	+	11.803	5.36e-05	0.277	CAACAGGAAATCAG
ERG_MOUSE.H11MO.0.A		vulVul-croCro_TWAR6.chr19	158	171	+	11.803	5.36e-05	0.277	CAACAGGAAATCAG
ERG_MOUSE.H11MO.0.A		sarHar1_TWAR30.chr13	317	330	-	11.803	5.36e-05	0.277	AAACAGGAAGAACA
ZBT17_MOUSE.H11MO.0.A		vulVul-croCro_TWAR5.chr7	2	20	-	9.89796	5.36e-05	0.0488	GGCCTGGGAGGTGGAGACC
ZBT17_MOUSE.H11MO.0.A		vulVul-croCro_TWAR16.chr6	102	120	-	9.89796	5.36e-05	0.0488	AGCTAAGAGGGAGGGGATA
ZBT17_MOUSE.H11MO.0.A		vulVul-croCro_TWAR10.chr11	155	173	+	9.89796	5.36e-05	0.0488	GGGGGGAGAGGAGGGTGGA
ZBT17_MOUSE.H11MO.0.A		ailMel1_TWAR7.chr15	175	193	+	9.89796	5.36e-05	0.0488	GCCCGGGAGGGAAGGCAAC
MAZ_MOUSE.H11MO.0.A		vulVul-croCro_TWAR22.chr13	183	204	+	10.4296	5.36e-05	0.0262	GAGAGTGGGAGAGAGACTGCCA
MAZ_MOUSE.H11MO.0.A		ailMel1_TWAR22.chr13	183	204	+	10.4296	5.36e-05	0.0262	GAGAGTGGGAGAGAGACTGCCA
OVOL1_MOUSE.H11MO.0.C		clup_TWAR7.chr13	118	126	-	11.6161	5.36e-05	1	GGTAACAGT
OVOL1_MOUSE.H11MO.0.C		ailMel1_TWAR7.chr13	146	154	-	11.6161	5.36e-05	1	GGTAACAGT
OVOL1_MOUSE.H11MO.0.C		vulVul-croCro_TWAR7.chr13	151	159	-	11.6161	5.36e-05	1	GGTAACAGT
OVOL1_MOUSE.H11MO.0.C		smiCra-tcyn_TWAR7.chr13	155	163	-	11.6161	5.36e-05	1	GGTAACAGT
OVOL1_MOUSE.H11MO.0.C		sarHar1_TWAR7.chr13	155	163	-	11.6161	5.36e-05	1	GGTAACAGT
OVOL1_MOUSE.H11MO.0.C		tcyn_TWAR7.chr13	155	163	-	11.6161	5.36e-05	1	GGTAACAGT
E2F6_MOUSE.H11MO.0.A		clup_TWAR3.chr14	3	14	-	11.4184	5.36e-05	0.213	CGGGCAGGAGAG
E2F6_MOUSE.H11MO.0.A		clup_TWAR46.chr2	153	164	-	11.4184	5.36e-05	0.213	CGGGCAGGAGAG
ELF2_MOUSE.H11MO.0.C		vulVul-croCro_TWAR9.chr3	91	105	-	10.8899	5.36e-05	0.276	TGGCAGGGAGTAGGT
SP5_MOUSE.H11MO.0.C		smiCra-tcyn_TWAR2.chr9	20	43	+	10.1061	5.36e-05	0.0364	ACTGGAAAGGGCAGAAAGGAGGGT
SP5_MOUSE.H11MO.0.C		sarHar1_TWAR2.chr9	20	43	+	10.1061	5.36e-05	0.0364	ACTGGAAAGGGCAGAAAGGAGGGT
SP5_MOUSE.H11MO.0.C		smiCra-tcyn_TWAR12.chr1	132	155	+	10.1061	5.36e-05	0.0364	CGGGAAGGAGTGAGGAGGAGGGGG
SP5_MOUSE.H11MO.0.C		sarHar1_TWAR12.chr1	132	155	+	10.1061	5.36e-05	0.0364	CGGGAAGGagtgaggaggaggggg
SP5_MOUSE.H11MO.0.C		tcyn_TWAR12.chr1	132	155	+	10.1061	5.36e-05	0.0364	cgggaaggagtgaggaggaggggg
SP5_MOUSE.H11MO.0.C		clup_TWAR9.chr7	156	179	-	10.1061	5.36e-05	0.0364	GACAAGTGGGGGTCCAGGGAGGGA
SP5_MOUSE.H11MO.0.C		smiCra-tcyn_TWAR10.chr16	205	228	+	10.1061	5.36e-05	0.0364	GGGGGAGTGGGTGATGGGATGGAT
SP5_MOUSE.H11MO.0.C		tcyn_TWAR10.chr16	205	228	+	10.1061	5.36e-05	0.0364	gggggagtgggtgatgggatggat
AP2C_MOUSE.H11MO.0.A		clup_TWAR3.chr14	106	118	-	11.7576	5.36e-05	0.261	CGGCCCCTGGGAA
NFE2_MOUSE.H11MO.0.A		vulVul-croCro_TWAR21.chr2	95	108	+	9.93939	5.36e-05	0.532	ATGACTCAGGCTTA
NFE2_MOUSE.H11MO.0.A		ailMel1_TWAR21.chr2	95	108	+	9.93939	5.36e-05	0.532	ATGACTCAGGCTTA
STAT1_MOUSE.H11MO.0.A		sarHar1_TWAR2.chr7	115	136	-	11.0149	5.36e-05	0.105	AAAAAAAAAAAACGCAACATTA
STAT1_MOUSE.H11MO.0.A		ailMel1_TWAR17.chr1	255	276	+	11.0149	5.36e-05	0.105	AAGAAACTGGGAGACAGGGAGA
STAT1_MOUSE.H11MO.0.A		tcyn_TWAR6.chr17	259	280	+	11.0149	5.36e-05	0.105	gacaaaataaaaatgtgagaga
STAT1_MOUSE.H11MO.0.A		smiCra-tcyn_TWAR6.chr17	264	285	+	11.0149	5.36e-05	0.105	GACAAAATAAAAATGTGAGAGA
REL_MOUSE.H11MO.0.A		vulVul-croCro_TWAR7.chr5	5	19	-	11.3421	5.36e-05	0.34	AGAAAGGAAATACCA
REL_MOUSE.H11MO.0.A		ailMel1_TWAR7.chr5	5	19	-	11.3421	5.36e-05	0.34	AGAAAGGAAATACCA
REL_MOUSE.H11MO.0.A		clup_TWAR21.chr4	100	114	+	11.3421	5.36e-05	0.34	tagagggagtttcca
GATA1_MOUSE.H11MO.0.A		ailMel1_TWAR1.chr6	15	33	+	11.398	5.36e-05	0.688	TGCCTCAGGCTGAAAAGAG
ZN322_MOUSE.H11MO.0.B		clup_TWAR9.chr1	28	47	+	10.5229	5.36e-05	0.353	ggggctggtgcggttccggc
TEAD4_MOUSE.H11MO.0.A		sarHar1_TWAR10.chr2	79	93	-	11.4545	5.36e-05	0.486	ACATTCCTCAGAAAG
TEAD4_MOUSE.H11MO.0.A		tcyn_TWAR10.chr2	79	93	-	11.4545	5.36e-05	0.486	ACATTCCTCAGAAAG
TEAD4_MOUSE.H11MO.0.A		smiCra-tcyn_TWAR10.chr2	79	93	-	11.4545	5.36e-05	0.486	ACATTCCTCAGAAAG
RXRG_MOUSE.H11MO.0.B		sarHar1_TWAR11.chr15	28	49	+	9.32857	5.36e-05	0.618	gggggaaagagggtcagggaag
RXRG_MOUSE.H11MO.0.B		vulVul-croCro_TWAR6.chr18	42	63	+	9.32857	5.36e-05	0.618	TGGAAAAGGAAGGTCTGGGTCA
RXRG_MOUSE.H11MO.0.B		ailMel1_TWAR6.chr18	42	63	+	9.32857	5.36e-05	0.618	TGGAAAAGGAAGGTCTGGGTCA
E2F5_MOUSE.H11MO.0.B		ailMel1_TWAR20.chr2	105	114	-	11.3853	5.36e-05	1	AGCGGCAAAA
E2F5_MOUSE.H11MO.0.B		ailMel1_TWAR10.chr18	432	441	-	11.3853	5.36e-05	1	AGCGGCAAAA
RFX2_MOUSE.H11MO.0.A		tcyn_TWAR2.chr5	37	58	-	10.4675	5.36e-05	0.434	GCTGGCTGCTTTGGGGACAGCT
NKX61_MOUSE.H11MO.0.A		sarHar1_TWAR12.chr14	55	73	+	11.1769	5.36e-05	0.596	AATAATTGCTCATTGATTT
NKX61_MOUSE.H11MO.0.A		smiCra-tcyn_TWAR12.chr14	55	73	+	11.1769	5.36e-05	0.596	AATAATTGCTCATTGATTT
PPARA_MOUSE.H11MO.0.A		vulVul-croCro_TWAR4.chr1	90	106	+	11.0811	5.36e-05	0.311	GTGTGGGCAAGAGGACA
SP2_MOUSE.H11MO.0.B		clup_TWAR8.chr7	329	350	-	10.1789	5.37e-05	0.0493	GGCGGCCGGTCGGGCCGCGGGT
SP2_MOUSE.H11MO.0.B		clup_TWAR13.chr16	739	760	-	10.1789	5.37e-05	0.0493	TGGGGGGGGGCGCCCCCCAAAG
SOX2_MOUSE.H11MO.0.A		vulVul-croCro_TWAR3.chr19	146	161	+	11.1881	5.37e-05	0.373	GCTTTTGTGATTAAGA
SOX2_MOUSE.H11MO.0.A		ailMel1_TWAR3.chr19	146	161	+	11.1881	5.37e-05	0.373	GCTTTTGTGATTAAGA
PRDM5_MOUSE.H11MO.0.A		clup_TWAR2.chr11	49	63	+	11.5303	5.37e-05	0.201	cggggagcaaagggc
PRDM5_MOUSE.H11MO.0.A		vulVul-croCro_TWAR3.chr17	88	102	+	11.5303	5.37e-05	0.201	AGGGGAGAGGGGGGC
PRDM5_MOUSE.H11MO.0.A		tcyn_TWAR17.chr1	182	196	+	11.5303	5.37e-05	0.201	aagggagagacaggg
WT1_MOUSE.H11MO.0.B		clup_TWAR12.chr18	102	121	+	9.57576	5.37e-05	0.0426	ggttgtgggaggtaagtggg
WT1_MOUSE.H11MO.0.B		vulVul-croCro_TWAR12.chr18	107	126	+	9.57576	5.37e-05	0.0426	GGTTGTGGGAGGTAAGTGGG
WT1_MOUSE.H11MO.0.B		ailMel1_TWAR12.chr18	107	126	+	9.57576	5.37e-05	0.0426	GGTTGTGGGAGGTAAGTGGG
WT1_MOUSE.H11MO.0.B		sarHar1_TWAR12.chr18	109	128	+	9.57576	5.37e-05	0.0426	GGTTGTGGGAGGtaagtggg
WT1_MOUSE.H11MO.0.B		smiCra-tcyn_TWAR12.chr18	126	145	+	9.57576	5.37e-05	0.0426	GGTTGTGGGAGGTAAGTGGG
WT1_MOUSE.H11MO.0.B		sarHar1_TWAR22.chr3	263	282	+	9.57576	5.37e-05	0.0426	AGCAGAGGGCGTGAGACGGA
WT1_MOUSE.H11MO.0.B		clup_TWAR7.chr2	370	389	-	9.57576	5.37e-05	0.0426	AGGAGGGGACGGAGATGCTG
ESR2_MOUSE.H11MO.0.A		clup_TWAR7.chr15	80	94	-	11.1515	5.37e-05	0.525	GAGGGGGCCTGACCT
ESR2_MOUSE.H11MO.0.A		vulVul-croCro_TWAR7.chr15	81	95	-	11.1515	5.37e-05	0.525	GAGGGGGCCTGACCT
ESR2_MOUSE.H11MO.0.A		sarHar1_TWAR2.chr16	140	154	+	11.1515	5.37e-05	0.525	GGTTCAGCCTGCCTC
KAISO_MOUSE.H11MO.0.B		clup_TWAR10.chr5	104	118	+	11.1138	5.37e-05	0.979	gcatgcccgcgggac
KAISO_MOUSE.H11MO.0.B		smiCra-tcyn_TWAR5.chr16	103	117	-	11.1138	5.37e-05	0.979	CAGGGACCGTGAGAA
KAISO_MOUSE.H11MO.0.B		sarHar1_TWAR5.chr16	103	117	-	11.1138	5.37e-05	0.979	CAGGGACCGTGAGAA
KAISO_MOUSE.H11MO.0.B		tcyn_TWAR5.chr16	103	117	-	11.1138	5.37e-05	0.979	CAGGGACCGTGAGAA
IRF3_MOUSE.H11MO.0.A		vulVul-croCro_TWAR4.chr13	47	66	+	10.7969	5.37e-05	0.0836	AGGAATGAAAATAGAACCCA
IRF3_MOUSE.H11MO.0.A		clup_TWAR4.chr17	135	154	+	10.7969	5.37e-05	0.0836	gaaggtcaaacaagaaagga
RARA_MOUSE.H11MO.0.A		smiCra-tcyn_TWAR6.chr12	29	48	-	8.95455	5.37e-05	0.688	AGGATTGAAGTTCACTGGCA
RARA_MOUSE.H11MO.0.A		tcyn_TWAR6.chr12	29	48	-	8.95455	5.37e-05	0.688	AGGATTGAAGTTCACTGGCA
RARA_MOUSE.H11MO.0.A		clup_TWAR22.chr3	74	93	-	8.95455	5.37e-05	0.688	CGCTAGGAGGTTCAGGGCCG
EHF_MOUSE.H11MO.0.B		ailMel1_TWAR11.chr15	21	35	+	11.5758	5.37e-05	0.277	GGAGGAGGAAATTTG
EHF_MOUSE.H11MO.0.B		vulVul-croCro_TWAR11.chr15	34	48	+	11.5758	5.37e-05	0.277	GGAGGAGGAAATTTG
ELF1_MOUSE.H11MO.0.A		ailMel1_TWAR5.chr3	19	32	+	11.1061	5.37e-05	0.482	GCTTCAGGAAGTGA
PTF1A_MOUSE.H11MO.0.A		clup_TWAR16.chr6	52	69	+	11.2091	5.37e-05	0.144	gcagatgcccccgtcata
FOXC1_MOUSE.H11MO.0.C		vulVul-croCro_TWAR23.chr4	16	30	+	10.1011	5.37e-05	0.338	TTGTGTTGACTTTGC
CUX2_MOUSE.H11MO.0.C		smiCra-tcyn_TWAR8.chr2	136	146	-	10.8952	5.37e-05	0.591	AAATCAATGTC
CUX2_MOUSE.H11MO.0.C		tcyn_TWAR8.chr2	136	146	-	10.8952	5.37e-05	0.591	AAATCAATGTC
CUX2_MOUSE.H11MO.0.C		sarHar1_TWAR8.chr2	137	147	-	10.8952	5.37e-05	0.591	AAATCAATGTC
SP1_MOUSE.H11MO.0.A		ailMel1_TWAR27.chr3	23	46	+	8.69355	5.37e-05	0.0292	AGCTGTGGCCGGGGCAGGAAGCGG
TAF1_MOUSE.H11MO.0.A		vulVul-croCro_TWAR14.chr10	100	113	+	11.2177	5.37e-05	0.409	GAAGAGGGAGAGGG
PBX1_MOUSE.H11MO.0.A		clup_TWAR18.chr2	54	64	-	11.3727	5.37e-05	0.612	TGAGGGGCGGC
GATA6_MOUSE.H11MO.0.A		ailMel1_TWAR1.chr10	368	377	+	11.5321	5.37e-05	0.865	GGCGATAAGG
GATA6_MOUSE.H11MO.0.A		vulVul-croCro_TWAR1.chr10	370	379	+	11.5321	5.37e-05	0.865	GGCGATAAGG
ELF5_MOUSE.H11MO.0.A		sarHar1_TWAR1.chr2	85	101	-	10.6061	5.37e-05	0.114	GGAAGCAGGTAGGAAGG
USF2_MOUSE.H11MO.0.A		clup_TWAR9.chr16	45	63	+	9.95455	5.37e-05	0.658	ggagcaggtggcagcggcg
STAT3_MOUSE.H11MO.0.A		ailMel1_TWAR2.chr5	39	50	-	11.3182	5.37e-05	0.35	TTTTTCCAGGCA
STAT3_MOUSE.H11MO.0.A		clup_TWAR24.chr2	227	238	-	11.3182	5.37e-05	0.35	TTTTTCCAGGCA
MEF2C_MOUSE.H11MO.0.A		clup_TWAR2.chr3	158	172	-	11.3194	5.37e-05	0.409	TCTGTATTTTTAGGA
NR1D2_MOUSE.H11MO.0.A		ailMel1_TWAR7.chr2	313	331	+	11.2613	5.37e-05	0.269	TGGAAGGGAGCTCAGAGGA
NR1D2_MOUSE.H11MO.0.A		vulVul-croCro_TWAR7.chr2	326	344	+	11.2613	5.37e-05	0.269	TGGAAGGGAGCTCAGAGGA
NR1D2_MOUSE.H11MO.0.A		tcyn_TWAR15.chr6	376	394	-	11.2613	5.37e-05	0.269	AGAAAAGGGGCTCAGGAAA
NR1D2_MOUSE.H11MO.0.A		sarHar1_TWAR15.chr6	379	397	-	11.2613	5.37e-05	0.269	AGAAAAGGGGCTCAGGAAA
NR1D2_MOUSE.H11MO.0.A		smiCra-tcyn_TWAR15.chr6	382	400	-	11.2613	5.37e-05	0.269	AGAAAAGGGGCTCAGGAAA
NRF1_MOUSE.H11MO.0.A		clup_TWAR5.chr8	141	157	-	8.63636	5.37e-05	0.7	CCAGGCGCCCGCGCTAA
KLF1_MOUSE.H11MO.0.A		ailMel1_TWAR10.chr11	132	145	+	10.5152	5.37e-05	0.217	GGGGGGGGGCCGGA
KLF1_MOUSE.H11MO.0.A		vulVul-croCro_TWAR44.chr2	125	138	-	10.5152	5.37e-05	0.217	GGGGCAGGGCCTGC
CEBPG_MOUSE.H11MO.0.B		ailMel1_TWAR7.chr12	66	77	-	11.0303	5.37e-05	0.877	TTTTGATGCAAT
CEBPG_MOUSE.H11MO.0.B		vulVul-croCro_TWAR7.chr12	66	77	-	11.0303	5.37e-05	0.877	TTTTGATGCAAT
CEBPG_MOUSE.H11MO.0.B		clup_TWAR7.chr12	66	77	-	11.0303	5.37e-05	0.877	TTTTGATGCAAT
RXRB_MOUSE.H11MO.0.C		smiCra-tcyn_TWAR16.chr10	33	42	+	11.3626	5.38e-05	0.526	TGATGTCACA
RXRB_MOUSE.H11MO.0.C		smiCra-tcyn_TWAR2.chr10	26	35	-	11.3626	5.38e-05	0.526	GCAGGTCACT
RXRB_MOUSE.H11MO.0.C		sarHar1_TWAR2.chr10	26	35	-	11.3626	5.38e-05	0.526	GCAGGTCACT
RXRB_MOUSE.H11MO.0.C		tcyn_TWAR2.chr10	26	35	-	11.3626	5.38e-05	0.526	GCAGGTCACT
MSGN1_MOUSE.H11MO.0.C		clup_TWAR22.chr2	117	128	-	11.1515	5.38e-05	0.39	GCCTTTTGCTTC
MSGN1_MOUSE.H11MO.0.C		vulVul-croCro_TWAR22.chr2	117	128	-	11.1515	5.38e-05	0.39	GCCTTTTGCTTC
MSGN1_MOUSE.H11MO.0.C		ailMel1_TWAR22.chr2	117	128	-	11.1515	5.38e-05	0.39	GCCTTTTGCTTC
MSGN1_MOUSE.H11MO.0.C		sarHar1_TWAR4.chr6	179	190	-	11.1515	5.38e-05	0.39	TCCATTTGGTAA
MAZ_MOUSE.H11MO.0.A		clup_TWAR9.chr16	165	186	+	10.4225	5.38e-05	0.0263	gtgggcaggagtgacagaggaa
MAZ_MOUSE.H11MO.0.A		ailMel1_TWAR7.chr7	371	392	+	10.4225	5.38e-05	0.0263	CTGGGCGAGGCTGGGGAGAAGC
HEN1_MOUSE.H11MO.0.C		vulVul-croCro_TWAR5.chr19	94	113	-	7.63415	5.38e-05	0.196	CCAGTGGCAGCTGTGTTCTC
HEN1_MOUSE.H11MO.0.C		ailMel1_TWAR5.chr19	94	113	-	7.63415	5.38e-05	0.196	CCAGTGGCAGCTGTGTTCTC
HTF4_MOUSE.H11MO.0.A		smiCra-tcyn_TWAR44.chr2	76	85	+	11.5041	5.38e-05	0.214	AGGAGCTGGG
HTF4_MOUSE.H11MO.0.A		sarHar1_TWAR44.chr2	76	85	+	11.5041	5.38e-05	0.214	AGGAGCTGGG
HTF4_MOUSE.H11MO.0.A		tcyn_TWAR44.chr2	76	85	+	11.5041	5.38e-05	0.214	aggagctggg
HTF4_MOUSE.H11MO.0.A		sarHar1_TWAR4.chr4	145	154	+	11.5041	5.38e-05	0.214	AGGAGCTGGG
HTF4_MOUSE.H11MO.0.A		sarHar1_TWAR45.chr2	139	148	-	11.5041	5.38e-05	0.214	AGGAGCTGGG
HTF4_MOUSE.H11MO.0.A		sarHar1_TWAR9.chr10	343	352	+	11.5041	5.38e-05	0.214	AGGAGCTGGG
AHR_MOUSE.H11MO.0.B		vulVul-croCro_TWAR1.chr16	30	38	+	11.8289	5.38e-05	1	AGTGCGTGC
AHR_MOUSE.H11MO.0.B		ailMel1_TWAR1.chr16	30	38	+	11.8289	5.38e-05	1	AGTGCGTGC
KLF6_MOUSE.H11MO.0.B		clup_TWAR1.chr3	8	26	+	11.0758	5.38e-05	0.0937	cagagggctggacggggag
KLF6_MOUSE.H11MO.0.B		sarHar1_TWAR14.chr18	107	125	+	11.0758	5.38e-05	0.0937	tgaggggaggggggagaca
JUND_MOUSE.H11MO.0.A		smiCra-tcyn_TWAR4.chr4	68	78	-	11.0152	5.38e-05	0.561	AGATGAATCAC
JUND_MOUSE.H11MO.0.A		clup_TWAR3.chr7	325	335	+	11.0152	5.38e-05	0.561	gagtgagtgac
JUND_MOUSE.H11MO.0.A		vulVul-croCro_TWAR3.chr7	326	336	+	11.0152	5.38e-05	0.561	GAGTGAGTGAC
JUND_MOUSE.H11MO.0.A		ailMel1_TWAR3.chr7	326	336	+	11.0152	5.38e-05	0.561	GAGTGAGTGAC
ZFX_MOUSE.H11MO.0.B		clup_TWAR27.chr13	84	102	+	10.7121	5.38e-05	0.185	gcctggccctgcgccacag
ZFX_MOUSE.H11MO.0.B		clup_TWAR2.chr17	172	190	+	10.7121	5.38e-05	0.185	tccggggcctaatggtgca
SNAI1_MOUSE.H11MO.0.C		clup_TWAR6.chr6	43	50	+	12.8211	5.38e-05	0.601	acaggtgg
SNAI1_MOUSE.H11MO.0.C		vulVul-croCro_TWAR8.chr15	117	124	+	12.8211	5.38e-05	0.601	ACAGGTGG
SNAI1_MOUSE.H11MO.0.C		clup_TWAR21.chr13	201	208	-	12.8211	5.38e-05	0.601	ACAGGTGG
SNAI1_MOUSE.H11MO.0.C		ailMel1_TWAR1.chr9	252	259	-	12.8211	5.38e-05	0.601	ACAGGTGG
SNAI1_MOUSE.H11MO.0.C		vulVul-croCro_TWAR1.chr11	320	327	+	12.8211	5.38e-05	0.601	ACAGGTGG
SNAI1_MOUSE.H11MO.0.C		ailMel1_TWAR1.chr11	320	327	+	12.8211	5.38e-05	0.601	ACAGGTGG
SNAI1_MOUSE.H11MO.0.C		sarHar1_TWAR8.chr8	350	357	+	12.8211	5.38e-05	0.601	ACAGGTGG
NR2C2_MOUSE.H11MO.0.A		vulVul-croCro_TWAR7.chr6	289	301	+	11.144	5.38e-05	0.321	AGGTGAGAGGGCC
KLF8_MOUSE.H11MO.0.C		smiCra-tcyn_TWAR32.chr13	92	100	-	11.878	5.38e-05	0.543	CAGGGTGTC
KLF8_MOUSE.H11MO.0.C		sarHar1_TWAR32.chr13	92	100	-	11.878	5.38e-05	0.543	CAGGGTGTC
KLF8_MOUSE.H11MO.0.C		tcyn_TWAR32.chr13	92	100	-	11.878	5.38e-05	0.543	CAGGGTGTC
SPI1_MOUSE.H11MO.0.A		smiCra-tcyn_TWAR6.chr14	67	81	-	10.4091	5.38e-05	0.3	AGGGTAAGGAAGAGC
SPI1_MOUSE.H11MO.0.A		tcyn_TWAR6.chr14	67	81	-	10.4091	5.38e-05	0.3	AGGGTAAGGAAGAGC
SMAD3_MOUSE.H11MO.0.B		vulVul-croCro_TWAR10.chr11	35	46	-	10.879	5.38e-05	0.141	GTCTCCCCCCTC
SMAD3_MOUSE.H11MO.0.B		clup_TWAR4.chr3	44	55	-	10.879	5.38e-05	0.141	GTCTCCCCCCTC
SMAD3_MOUSE.H11MO.0.B		smiCra-tcyn_TWAR14.chr18	113	124	-	10.879	5.38e-05	0.141	GTCTCCCCCCTC
SMAD3_MOUSE.H11MO.0.B		sarHar1_TWAR14.chr18	113	124	-	10.879	5.38e-05	0.141	GTCTCCCCCCTC
SMAD3_MOUSE.H11MO.0.B		tcyn_TWAR14.chr18	113	124	-	10.879	5.38e-05	0.141	GTCTCCCCCCTC
ASCL1_MOUSE.H11MO.0.A		clup_TWAR11.chr3	44	57	+	11.1667	5.38e-05	0.193	ggccacctggctcc
E2F7_MOUSE.H11MO.0.C		clup_TWAR2.chr9	44	56	+	11.4273	5.38e-05	0.215	gaggagggaggga
SRF_MOUSE.H11MO.0.A		tcyn_TWAR4.chr4	134	150	-	10.9718	5.38e-05	0.516	ACTCCTAATATGGCTGT
NFAC4_MOUSE.H11MO.0.C		sarHar1_TWAR23.chr2	67	76	+	11.7959	5.38e-05	0.369	AGGAAAACAT
NFAC4_MOUSE.H11MO.0.C		smiCra-tcyn_TWAR23.chr2	67	76	+	11.7959	5.38e-05	0.369	AGGAAAACAT
NFAC4_MOUSE.H11MO.0.C		tcyn_TWAR23.chr2	67	76	+	11.7959	5.38e-05	0.369	aggaaaacat
NFAC4_MOUSE.H11MO.0.C		ailMel1_TWAR1.chr8	86	95	-	11.7959	5.38e-05	0.369	AGGAAAACAT
NFAC4_MOUSE.H11MO.0.C		vulVul-croCro_TWAR1.chr8	88	97	-	11.7959	5.38e-05	0.369	AGGAAAACAT
NFAC4_MOUSE.H11MO.0.C		sarHar1_TWAR1.chr8	90	99	-	11.7959	5.38e-05	0.369	AGGAAAACAT
NFAC4_MOUSE.H11MO.0.C		tcyn_TWAR1.chr8	90	99	-	11.7959	5.38e-05	0.369	AGGAAAACAT
NFAC4_MOUSE.H11MO.0.C		smiCra-tcyn_TWAR1.chr8	91	100	-	11.7959	5.38e-05	0.369	AGGAAAACAT
NFAC4_MOUSE.H11MO.0.C		sarHar1_TWAR5.chr12	121	130	-	11.7959	5.38e-05	0.369	AGGAAAACAT
NFAC4_MOUSE.H11MO.0.C		ailMel1_TWAR9.chr6	139	148	+	11.7959	5.38e-05	0.369	AGGAAAACAT
NFAC4_MOUSE.H11MO.0.C		vulVul-croCro_TWAR8.chr12	158	167	-	11.7959	5.38e-05	0.369	AGGAAAACAT
NFAC4_MOUSE.H11MO.0.C		clup_TWAR8.chr12	158	167	-	11.7959	5.38e-05	0.369	AGGAAAACAT
NFAC4_MOUSE.H11MO.0.C		ailMel1_TWAR8.chr12	158	167	-	11.7959	5.38e-05	0.369	AGGAAAACAT
NFAC4_MOUSE.H11MO.0.C		sarHar1_TWAR1.chr1	314	323	+	11.7959	5.38e-05	0.369	AGGAAAACAT
STF1_MOUSE.H11MO.0.B		ailMel1_TWAR1.chr17	69	79	-	11.4636	5.38e-05	0.525	CGCCAAGGCCC
STF1_MOUSE.H11MO.0.B		vulVul-croCro_TWAR1.chr17	70	80	-	11.4636	5.38e-05	0.525	CGCCAAGGCCC
HNF4G_MOUSE.H11MO.0.C		tcyn_TWAR5.chr1	22	35	+	11.1667	5.38e-05	0.397	aattccaaaggcta
HNF4G_MOUSE.H11MO.0.C		smiCra-tcyn_TWAR5.chr1	26	39	+	11.1667	5.38e-05	0.397	AATTCCAAAGGCTA
HNF4G_MOUSE.H11MO.0.C		sarHar1_TWAR5.chr1	26	39	+	11.1667	5.38e-05	0.397	aattCCAAAGGCTA
PO3F1_MOUSE.H11MO.0.C		sarHar1_TWAR6.chr7	261	276	+	11.2109	5.39e-05	0.468	ATCATGACAATTTAAA
PO3F1_MOUSE.H11MO.0.C		tcyn_TWAR6.chr7	261	276	+	11.2109	5.39e-05	0.468	atcatgacaatttaaa
PO3F1_MOUSE.H11MO.0.C		smiCra-tcyn_TWAR6.chr7	261	276	+	11.2109	5.39e-05	0.468	ATCATGACAATTTAAA
ZBT17_MOUSE.H11MO.0.A		clup_TWAR33.chr3	46	64	+	9.88776	5.39e-05	0.0489	ggtctggggagcggggaat
ZBT17_MOUSE.H11MO.0.A		clup_TWAR15.chr6	194	212	-	9.88776	5.39e-05	0.0489	CGACAGGTCGGCGGGGAGG
ZBT17_MOUSE.H11MO.0.A		sarHar1_TWAR7.chr7	342	360	-	9.88776	5.39e-05	0.0489	GCCCGGGAGGGAGAAGGAG
STAT6_MOUSE.H11MO.0.A		tcyn_TWAR20.chr2	17	30	-	11.4054	5.39e-05	0.399	TTTCCTATGAAAAT
STAT6_MOUSE.H11MO.0.A		smiCra-tcyn_TWAR20.chr2	17	30	-	11.4054	5.39e-05	0.399	TTTCCTATGAAAAT
ZN335_MOUSE.H11MO.0.A		vulVul-croCro_TWAR13.chr6	24	45	+	10.25	5.39e-05	0.258	AGCTGCATGCCACGCTGCCCCT
PRDM9_MOUSE.H11MO.0.C		sarHar1_TWAR18.chr4	179	197	-	10.803	5.39e-05	0.358	CACTCGGTTGCAGCAGCTG
PRDM9_MOUSE.H11MO.0.C		ailMel1_TWAR3.chr2	390	408	-	10.803	5.39e-05	0.358	TATAGAGCAGTAACTACAC
PRDM9_MOUSE.H11MO.0.C		vulVul-croCro_TWAR3.chr2	401	419	-	10.803	5.39e-05	0.358	TATAGAGCAGTAACTACAC
KLF15_MOUSE.H11MO.0.A		clup_TWAR7.chr13	51	69	-	9.60606	5.39e-05	0.0608	CGGGAGGGCAGGAGGCCGG
KLF15_MOUSE.H11MO.0.A		clup_TWAR6.chr4	308	326	+	9.60606	5.39e-05	0.0608	atggtgggggagagggcta
TAL1_MOUSE.H11MO.0.A		sarHar1_TWAR21.chr13	13	32	-	11.5455	5.39e-05	0.736	CTTGCCAGAGCTGATAATAT
TBX20_MOUSE.H11MO.0.C		sarHar1_TWAR6.chr7	7	20	-	11.2424	5.39e-05	0.417	GAGTGGTGAAAAGT
TBX20_MOUSE.H11MO.0.C		tcyn_TWAR6.chr7	7	20	-	11.2424	5.39e-05	0.417	GAGTGGTGAAAAGT
TBX20_MOUSE.H11MO.0.C		smiCra-tcyn_TWAR6.chr7	7	20	-	11.2424	5.39e-05	0.417	GAGTGGTGAAAAGT
SP2_MOUSE.H11MO.0.B		clup_TWAR7.chr15	82	103	-	10.1707	5.39e-05	0.0493	GCGGAAGGTGAGGGGGCCTGAC
SP2_MOUSE.H11MO.0.B		vulVul-croCro_TWAR7.chr15	83	104	-	10.1707	5.39e-05	0.0493	GCGGAAGGTGAGGGGGCCTGAC
SP2_MOUSE.H11MO.0.B		clup_TWAR7.chr9	114	135	-	10.1707	5.39e-05	0.0493	CGGCAGGGGCAGGCGGGGACGG
ZIC3_MOUSE.H11MO.0.A		clup_TWAR2.chr18	83	97	-	10.9737	5.39e-05	0.268	AAGCACATGCTGAGC
SP1_MOUSE.H11MO.0.A		vulVul-croCro_TWAR15.chr1	147	170	-	8.68548	5.39e-05	0.0293	GAGACAGCGGGCGGACGGGTGGGC
SP1_MOUSE.H11MO.0.A		ailMel1_TWAR15.chr1	147	170	-	8.68548	5.39e-05	0.0293	GAGACAGCGGGCGGACGGGTGGGC
FOXQ1_MOUSE.H11MO.0.C		tcyn_TWAR25.chr2	153	164	-	8.86735	5.39e-05	0.445	TATTGTTTCTTC
FOXQ1_MOUSE.H11MO.0.C		sarHar1_TWAR25.chr2	154	165	-	8.86735	5.39e-05	0.445	TATTGTTTCTTC
FOXQ1_MOUSE.H11MO.0.C		smiCra-tcyn_TWAR25.chr2	155	166	-	8.86735	5.39e-05	0.445	TATTGTTTCTTC
ZN281_MOUSE.H11MO.0.A		tcyn_TWAR3.chr17	104	118	+	3.68182	5.39e-05	0.0757	gaggggggggaggca
ZN281_MOUSE.H11MO.0.A		smiCra-tcyn_TWAR3.chr17	105	119	+	3.68182	5.39e-05	0.0757	GAGGGGGGGGAGGCA
ZN281_MOUSE.H11MO.0.A		ailMel1_TWAR11.chr15	178	192	+	3.68182	5.39e-05	0.0757	GGGGTGAGTGTGGGG
ZN281_MOUSE.H11MO.0.A		tcyn_TWAR6.chr19	267	281	+	3.68182	5.39e-05	0.0757	gtggggaaggaggga
BHA15_MOUSE.H11MO.0.A		vulVul-croCro_TWAR9.chr7	117	127	+	11.2857	5.39e-05	0.154	CCAGAAGCTGT
TWST1_MOUSE.H11MO.0.B		smiCra-tcyn_TWAR7.chr6	282	298	-	11.0606	5.39e-05	0.33	CCTTCTGTAAATGATTA
TWST1_MOUSE.H11MO.0.B		sarHar1_TWAR7.chr6	282	298	-	11.0606	5.39e-05	0.33	CCTTCTGTAAATGATTA
SRBP2_MOUSE.H11MO.0.B		vulVul-croCro_TWAR16.chr18	57	69	-	11.1182	5.39e-05	0.314	GCCTGGGCCGATG
SRBP2_MOUSE.H11MO.0.B		ailMel1_TWAR16.chr18	57	69	-	11.1182	5.39e-05	0.314	GCCTGGGCCGATG
SP3_MOUSE.H11MO.0.B		tcyn_TWAR8.chr8	44	63	-	10.8991	5.39e-05	0.057	TTTGGGGGGCCGGGCCTTCC
SP3_MOUSE.H11MO.0.B		vulVul-croCro_TWAR12.chr1	114	133	+	10.8991	5.39e-05	0.057	CCGGCAGGGTCGGGAGGGGG
SP3_MOUSE.H11MO.0.B		ailMel1_TWAR12.chr1	115	134	+	10.8991	5.39e-05	0.057	CCGGCAGGGTCGGGAGGGGG
EGR2_MOUSE.H11MO.0.A		ailMel1_TWAR10.chr11	127	140	+	11.1212	5.39e-05	0.169	AGGGGGGGGGGGGG
KLF3_MOUSE.H11MO.0.A		tcyn_TWAR16.chr3	198	216	-	10.6667	5.39e-05	0.148	TGCTGGGGGAGGGGGCTCC
KLF3_MOUSE.H11MO.0.A		smiCra-tcyn_TWAR16.chr3	206	224	-	10.6667	5.39e-05	0.148	TGCTGGGGGAGGGGGCTCC
KLF3_MOUSE.H11MO.0.A		vulVul-croCro_TWAR7.chr7	333	351	-	10.6667	5.39e-05	0.148	GCGGGGGGCAGGGGCCACC
ZEB1_MOUSE.H11MO.0.B		vulVul-croCro_TWAR11.chr18	13	22	-	11.6055	5.39e-05	0.593	CGCAGGTGAA
ZEB1_MOUSE.H11MO.0.B		clup_TWAR11.chr18	13	22	-	11.6055	5.39e-05	0.593	CGCAGGTGAA
ZEB1_MOUSE.H11MO.0.B		ailMel1_TWAR11.chr18	13	22	-	11.6055	5.39e-05	0.593	CGCAGGTGAA
IRF3_MOUSE.H11MO.0.A		vulVul-croCro_TWAR10.chr1	72	91	+	10.7891	5.39e-05	0.0836	AAATTGAAAAAGGCAAGTGG
IRF3_MOUSE.H11MO.0.A		smiCra-tcyn_TWAR27.chr13	126	145	+	10.7891	5.39e-05	0.0836	TGAAGAAAAAAAAAAAAGGG
DBP_MOUSE.H11MO.0.B		sarHar1_TWAR4.chr9	61	71	+	11.11	5.39e-05	1	GTTCTGTAAGA
DBP_MOUSE.H11MO.0.B		ailMel1_TWAR9.chr6	89	99	+	11.11	5.39e-05	1	ATTGTGCAATC
RFX3_MOUSE.H11MO.0.C		clup_TWAR2.chr13	17	32	-	8.64286	5.39e-05	0.401	CTGTTGCTCGGGTAAA
RXRA_MOUSE.H11MO.0.A		vulVul-croCro_TWAR10.chr13	136	156	-	10.6901	5.39e-05	0.508	TGGCAGGAGATTTCAAGGGCT
FOXA1_MOUSE.H11MO.0.A		smiCra-tcyn_TWAR3.chr10	114	123	+	11.8636	5.39e-05	0.504	TATTGACTTA
FOXA1_MOUSE.H11MO.0.A		tcyn_TWAR3.chr10	114	123	+	11.8636	5.39e-05	0.504	tattgactta
PROP1_MOUSE.H11MO.0.C		smiCra-tcyn_TWAR41.chr2	51	61	+	11.5373	5.39e-05	0.615	TAATTGCTTTA
PROP1_MOUSE.H11MO.0.C		sarHar1_TWAR41.chr2	51	61	+	11.5373	5.39e-05	0.615	TAATTGCTTTA
PROP1_MOUSE.H11MO.0.C		tcyn_TWAR41.chr2	51	61	+	11.5373	5.39e-05	0.615	taattgcttta
PROP1_MOUSE.H11MO.0.C		smiCra-tcyn_TWAR4.chr11	68	78	+	11.5373	5.39e-05	0.615	AAATCAAATTA
PROP1_MOUSE.H11MO.0.C		tcyn_TWAR4.chr11	68	78	+	11.5373	5.39e-05	0.615	aaatcaaatta
PROP1_MOUSE.H11MO.0.C		sarHar1_TWAR4.chr11	69	79	+	11.5373	5.39e-05	0.615	AAATCAAATTA
COT2_MOUSE.H11MO.0.A		vulVul-croCro_TWAR13.chr16	427	439	+	11.6212	5.39e-05	0.656	CGAGGGGTCAGGC
SIX4_MOUSE.H11MO.0.C		vulVul-croCro_TWAR2.chr9	103	116	-	10.7183	5.39e-05	0.416	TGAAAGTTGAAAGC
SIX4_MOUSE.H11MO.0.C		clup_TWAR2.chr9	103	116	-	10.7183	5.39e-05	0.416	TGAAAGTTGAAAGC
E2F6_MOUSE.H11MO.0.A		clup_TWAR22.chr3	143	154	+	11.4082	5.39e-05	0.213	gcggcgggggga
E2F6_MOUSE.H11MO.0.A		vulVul-croCro_TWAR16.chr4	212	223	+	11.4082	5.39e-05	0.213	AGGGAGGGAGGT
E2F6_MOUSE.H11MO.0.A		ailMel1_TWAR16.chr4	217	228	+	11.4082	5.39e-05	0.213	AGGGAGGGAGGT
EGR1_MOUSE.H11MO.0.A		vulVul-croCro_TWAR17.chr1	47	60	-	9.83333	5.4e-05	0.249	ACCTGGGGGAGGGA
EGR1_MOUSE.H11MO.0.A		ailMel1_TWAR17.chr1	49	62	-	9.83333	5.4e-05	0.249	ACCTGGGGGAGGGA
BACH1_MOUSE.H11MO.0.C		clup_TWAR25.chr2	67	80	-	6.74312	5.4e-05	0.676	CGCTGAGCCTCGGT
IRF4_MOUSE.H11MO.0.A		vulVul-croCro_TWAR10.chr3	205	222	+	10.9636	5.4e-05	0.268	GATGCAGGAAATGACACG
CTCF_MOUSE.H11MO.0.A		clup_TWAR22.chr13	191	210	+	8.24242	5.4e-05	0.353	agaccaccgtggggcacaat
FOXO1_MOUSE.H11MO.0.A		vulVul-croCro_TWAR12.chr10	93	102	+	11.5	5.4e-05	0.577	GCTTGTTTAT
FOXO1_MOUSE.H11MO.0.A		ailMel1_TWAR12.chr10	93	102	+	11.5	5.4e-05	0.577	GCTTGTTTAT
ELK1_MOUSE.H11MO.0.B		ailMel1_TWAR1.chr18	47	57	-	11.4242	5.4e-05	0.598	GCAGGAAGTTC
ELK1_MOUSE.H11MO.0.B		clup_TWAR1.chr18	47	57	-	11.4242	5.4e-05	0.598	GCAGGAAGTTC
ELK1_MOUSE.H11MO.0.B		vulVul-croCro_TWAR1.chr18	48	58	-	11.4242	5.4e-05	0.598	GCAGGAAGTTC
PTF1A_MOUSE.H11MO.0.A		ailMel1_TWAR27.chr3	11	28	-	11.2	5.4e-05	0.144	ACAGCTGCTGCTGTGTGC
PTF1A_MOUSE.H11MO.0.A		ailMel1_TWAR20.chr10	92	109	+	11.2	5.4e-05	0.144	CCAGCTGGGTTGCTGCTG
PTF1A_MOUSE.H11MO.0.A		clup_TWAR13.chr6	96	113	-	11.2	5.4e-05	0.144	CCAGCTGGCTCTCCGTGG
MYBA_MOUSE.H11MO.0.C		ailMel1_TWAR13.chr6	95	109	-	11.5303	5.4e-05	0.942	TGCCGCAGTTGGGGC
MAZ_MOUSE.H11MO.0.A		clup_TWAR2.chr9	27	48	+	10.4155	5.4e-05	0.0263	agtgcaggaaggggtgggagga
MAZ_MOUSE.H11MO.0.A		vulVul-croCro_TWAR7.chr9	111	132	-	10.4155	5.4e-05	0.0263	CGGGCAGGGGCCTGGGGCCTAA
MAZ_MOUSE.H11MO.0.A		vulVul-croCro_TWAR22.chr3	218	239	+	10.4155	5.4e-05	0.0263	TGAGCGGGGAGAGGGCGTGAGA
MAZ_MOUSE.H11MO.0.A		vulVul-croCro_TWAR16.chr3	214	235	-	10.4155	5.4e-05	0.0263	GGAGCTAGGACTGGGCTGGGGG
MAZ_MOUSE.H11MO.0.A		ailMel1_TWAR1.chr10	310	331	-	10.4155	5.4e-05	0.0263	GAGAAAGGGAGGGAGGGCAGCT
PPARG_MOUSE.H11MO.0.A		clup_TWAR8.chr4	146	162	-	11.1515	5.4e-05	0.237	GAGCGGGGGAGAGGGGC
SP4_MOUSE.H11MO.0.B		clup_TWAR4.chr3	39	58	+	10.879	5.4e-05	0.0889	ggggggaggggggagacaat
SP4_MOUSE.H11MO.0.B		clup_TWAR7.chr15	21	40	-	10.879	5.4e-05	0.0889	GAGGAGGAAGCTGAGGAGGC
SP4_MOUSE.H11MO.0.B		clup_TWAR6.chr9	70	89	+	10.879	5.4e-05	0.0889	gggaagggggagtcgctgcc
SP4_MOUSE.H11MO.0.B		ailMel1_TWAR44.chr2	132	151	-	10.879	5.4e-05	0.0889	GGGCGGAAGGCAGGGGGCAA
SP4_MOUSE.H11MO.0.B		ailMel1_TWAR1.chr9	239	258	-	10.879	5.4e-05	0.0889	CAGGTGGGGTCAGGGCAGAG
CTCFL_MOUSE.H11MO.0.A		clup_TWAR3.chr7	177	194	+	8.37879	5.4e-05	0.319	gccttccgagggagctgc
CTCFL_MOUSE.H11MO.0.A		vulVul-croCro_TWAR3.chr7	178	195	+	8.37879	5.4e-05	0.319	GCCTTCCGAGGGAGCTGC
CTCFL_MOUSE.H11MO.0.A		ailMel1_TWAR3.chr7	178	195	+	8.37879	5.4e-05	0.319	GCCTTCCGAGGGAGCTGC
SP5_MOUSE.H11MO.0.C		ailMel1_TWAR14.chr18	116	139	+	10.0909	5.4e-05	0.0365	GAAGCCGGGTGGGGGGGGGGGGAT
SP5_MOUSE.H11MO.0.C		ailMel1_TWAR12.chr1	121	144	+	10.0909	5.4e-05	0.0365	GGGTCGGGAGGGGGTGGGCTGGGC
SP5_MOUSE.H11MO.0.C		vulVul-croCro_TWAR20.chr4	138	161	+	10.0909	5.4e-05	0.0365	CCTGGGAAGGCGAAGGGGCTGGGT
SP5_MOUSE.H11MO.0.C		clup_TWAR20.chr4	139	162	+	10.0909	5.4e-05	0.0365	cctgggaaggcgaaggggctgggt
SP5_MOUSE.H11MO.0.C		ailMel1_TWAR1.chr9	239	262	-	10.0909	5.4e-05	0.0365	GTCACAGGTGGGGTCAGGGCAGAG
SP5_MOUSE.H11MO.0.C		sarHar1_TWAR13.chr16	845	868	+	10.0909	5.4e-05	0.0365	tggggaggtgggggaaaggggtgg
GATA1_MOUSE.H11MO.0.A		smiCra-tcyn_TWAR44.chr2	90	108	+	11.3878	5.4e-05	0.688	CTGCTCCAGCTGATAAAGG
GATA1_MOUSE.H11MO.0.A		tcyn_TWAR44.chr2	90	108	+	11.3878	5.4e-05	0.688	ctgctccagctgataaagg
STAT2_MOUSE.H11MO.0.A		ailMel1_TWAR10.chr16	103	121	-	10.1667	5.4e-05	0.188	AAAAAAACAAAAAAAAAAA
GATA2_MOUSE.H11MO.0.A		ailMel1_TWAR42.chr2	378	388	+	11.4545	5.4e-05	0.887	GGAGATAAAAG
GATA2_MOUSE.H11MO.0.A		vulVul-croCro_TWAR42.chr2	378	388	+	11.4545	5.4e-05	0.887	GGAGATAAAAG
ZKSC1_MOUSE.H11MO.0.A		vulVul-croCro_TWAR9.chr3	86	104	+	10.3788	5.4e-05	0.783	TCCACACCTACTCCCTGCC
SOX9_MOUSE.H11MO.0.A		smiCra-tcyn_TWAR2.chr16	75	90	+	11.303	5.4e-05	0.314	AGGGGCAGCTCTGTGC
SOX9_MOUSE.H11MO.0.A		tcyn_TWAR2.chr16	75	90	+	11.303	5.4e-05	0.314	aggggcagctctgtgc
ERR2_MOUSE.H11MO.0.A		vulVul-croCro_TWAR12.chr6	21	37	+	10.6515	5.4e-05	0.822	GAGGTCCAGGACAGAGT
FOXM1_MOUSE.H11MO.0.B		clup_TWAR9.chr14	318	329	+	11.209	5.41e-05	0.406	tgtttgttctcg
TFEB_MOUSE.H11MO.0.C		clup_TWAR12.chr2	236	244	+	8.17143	5.41e-05	1	tgtcacgtc
WT1_MOUSE.H11MO.0.B		vulVul-croCro_TWAR14.chr18	109	128	+	9.56061	5.41e-05	0.0427	GGAGGGGGAAGCGGGGTGGG
WT1_MOUSE.H11MO.0.B		smiCra-tcyn_TWAR36.chr2	171	190	+	9.56061	5.41e-05	0.0427	TACCAAGGGAGAGAGAGGAG
WT1_MOUSE.H11MO.0.B		sarHar1_TWAR36.chr2	171	190	+	9.56061	5.41e-05	0.0427	taccaagggagagagaggag
WT1_MOUSE.H11MO.0.B		tcyn_TWAR7.chr7	336	355	-	9.56061	5.41e-05	0.0427	AGAAGGAGAAGGAGCAAAGG
WT1_MOUSE.H11MO.0.B		smiCra-tcyn_TWAR7.chr7	343	362	-	9.56061	5.41e-05	0.0427	AGAAGGAGAAGGAGCAAAGG
MEIS2_MOUSE.H11MO.0.B		clup_TWAR11.chr14	35	47	+	10.5152	5.41e-05	0.327	ctgacagtttggg
HNF6_MOUSE.H11MO.0.A		sarHar1_TWAR26.chr3	153	163	+	12.0606	5.41e-05	0.699	TTCATTGATCC
TF7L1_MOUSE.H11MO.0.A		smiCra-tcyn_TWAR11.chr17	4	14	-	11.4478	5.41e-05	0.454	GCCTCTGAAGT
TF7L1_MOUSE.H11MO.0.A		tcyn_TWAR11.chr17	4	14	-	11.4478	5.41e-05	0.454	GCCTCTGAAGT
NRF1_MOUSE.H11MO.0.A		sarHar1_TWAR11.chr15	123	139	+	8.62121	5.41e-05	0.7	CGGAGCGGAGGCTCGGG
FOXA2_MOUSE.H11MO.0.A		sarHar1_TWAR2.chr7	88	100	-	11.7879	5.41e-05	0.41	TTATGTTTACTGA
NR1H3_MOUSE.H11MO.0.A		smiCra-tcyn_TWAR9.chr1	100	114	+	11.2276	5.41e-05	0.292	AATGGCAAAGACCAG
REL_MOUSE.H11MO.0.A		ailMel1_TWAR4.chr13	91	105	-	11.3289	5.41e-05	0.34	TGGGGGGAAATTGCT
NR1H4_MOUSE.H11MO.0.A		smiCra-tcyn_TWAR6.chr7	48	66	-	10.912	5.41e-05	0.271	TGAGTCAATGACCTCTTTG
NR1H4_MOUSE.H11MO.0.A		tcyn_TWAR6.chr7	48	66	-	10.912	5.41e-05	0.271	TGAGTCAATGACCTCTTTG
NR1H4_MOUSE.H11MO.0.A		sarHar1_TWAR6.chr7	48	66	-	10.912	5.41e-05	0.271	TGAGTCAATGACCTCTTTG
STAT1_MOUSE.H11MO.0.A		sarHar1_TWAR42.chr2	199	220	+	11	5.41e-05	0.105	gcaAAAAAGGAACTCAGAAACC
FOSB_MOUSE.H11MO.0.A		smiCra-tcyn_TWAR4.chr4	68	76	+	11.3333	5.41e-05	0.66	GTGATTCAT
FOSB_MOUSE.H11MO.0.A		sarHar1_TWAR4.chr4	68	76	+	11.3333	5.41e-05	0.66	GTGATTCAT
FOSB_MOUSE.H11MO.0.A		smiCra-tcyn_TWAR48.chr2	98	106	-	11.3333	5.41e-05	0.66	GTGATTCAT
FOSB_MOUSE.H11MO.0.A		sarHar1_TWAR48.chr2	98	106	-	11.3333	5.41e-05	0.66	GTGATTCAT
FOSB_MOUSE.H11MO.0.A		tcyn_TWAR48.chr2	98	106	-	11.3333	5.41e-05	0.66	GTGATTCAT
FOSB_MOUSE.H11MO.0.A		tcyn_TWAR28.chr3	158	166	-	11.3333	5.41e-05	0.66	GTGATTCAT
FOSB_MOUSE.H11MO.0.A		smiCra-tcyn_TWAR28.chr3	159	167	-	11.3333	5.41e-05	0.66	GTGATTCAT
PEBB_MOUSE.H11MO.0.C		vulVul-croCro_TWAR47.chr2	57	67	+	11.6869	5.41e-05	0.453	GCTGCGGTTTC
BACH1_MOUSE.H11MO.0.C		vulVul-croCro_TWAR2.chr5	437	450	+	6.72477	5.41e-05	0.676	AGCTGAGCCAGGGT
KLF4_MOUSE.H11MO.0.A		ailMel1_TWAR12.chr6	39	53	+	11.2273	5.41e-05	0.245	GGCTGTGGGTGGAGA
KLF4_MOUSE.H11MO.0.A		clup_TWAR15.chr18	77	91	-	11.2273	5.41e-05	0.245	GGGGAGGGGAGGGAC
KLF4_MOUSE.H11MO.0.A		vulVul-croCro_TWAR15.chr18	79	93	-	11.2273	5.41e-05	0.245	GGGGAGGGGAGGGAC
KLF4_MOUSE.H11MO.0.A		sarHar1_TWAR8.chr15	188	202	+	11.2273	5.41e-05	0.245	GGAAAGAGGTGTGGA
KLF4_MOUSE.H11MO.0.A		smiCra-tcyn_TWAR8.chr15	188	202	+	11.2273	5.41e-05	0.245	GGAAAGAGGTGTGGA
SP1_MOUSE.H11MO.0.A		sarHar1_TWAR17.chr6	5	28	+	8.67742	5.41e-05	0.0293	ggaggaggagggagagtgcTTTGG
SP1_MOUSE.H11MO.0.A		sarHar1_TWAR7.chr17	45	68	-	8.67742	5.41e-05	0.0293	GGGAGACTGGGGGGGGGGAGGGAG
SP1_MOUSE.H11MO.0.A		sarHar1_TWAR7.chr17	52	75	-	8.67742	5.41e-05	0.0293	AGAAGTGGGGAGACTGGGGGGGGG
SP1_MOUSE.H11MO.0.A		ailMel1_TWAR22.chr3	141	164	+	8.67742	5.41e-05	0.0293	TGGGGGTGGGGGGAGAGAGGCAGG
SP1_MOUSE.H11MO.0.A		tcyn_TWAR18.chr4	158	181	-	8.67742	5.41e-05	0.0293	GGGAGCTGAAGGAGCAGGGGGTAA
ETV2_MOUSE.H11MO.0.A		clup_TWAR12.chr3	35	50	-	10.8571	5.41e-05	0.23	GGAGGCAGGATGAACA
SP2_MOUSE.H11MO.0.B		clup_TWAR24.chr2	159	180	+	10.1626	5.41e-05	0.0493	gcgaggggggttgaggggggca
ELF5_MOUSE.H11MO.0.A		vulVul-croCro_TWAR17.chr2	147	163	+	10.5909	5.41e-05	0.114	GGAAAAGGGAAGATTTC
ELF5_MOUSE.H11MO.0.A		ailMel1_TWAR2.chr1	411	427	-	10.5909	5.41e-05	0.114	GAAAAAAGGAAGGCTCC
SMCA5_MOUSE.H11MO.0.C		clup_TWAR19.chr3	9	23	-	11.0282	5.41e-05	0.386	GGGAATGGCATGAAA
MAFB_MOUSE.H11MO.0.B		sarHar1_TWAR43.chr2	211	221	-	11.1818	5.41e-05	0.448	TGCTGACAAAA
ZBT17_MOUSE.H11MO.0.A		clup_TWAR9.chr15	67	85	+	9.87755	5.41e-05	0.0489	ggaggcggaggcgagatga
ZBT17_MOUSE.H11MO.0.A		vulVul-croCro_TWAR22.chr3	228	246	+	9.87755	5.41e-05	0.0489	GAGGGCGTGAGATGGACGG
ZBT17_MOUSE.H11MO.0.A		clup_TWAR10.chr18	464	482	+	9.87755	5.41e-05	0.0489	ggaaacgggagagaggaac
STA5A_MOUSE.H11MO.0.A		sarHar1_TWAR7.chr10	39	48	-	10.8788	5.41e-05	0.338	TTCCCTGAAT
FOS_MOUSE.H11MO.0.A		clup_TWAR1.chr13	27	38	-	9.40909	5.41e-05	0.68	ATGTTAGTCATC
PO3F1_MOUSE.H11MO.0.C		tcyn_TWAR2.chr7	6	21	+	11.2031	5.41e-05	0.468	tacatgcatatagata
PO3F1_MOUSE.H11MO.0.C		smiCra-tcyn_TWAR2.chr7	67	82	+	11.2031	5.41e-05	0.468	TACATGCATATAGATA
PO3F1_MOUSE.H11MO.0.C		sarHar1_TWAR2.chr7	67	82	+	11.2031	5.41e-05	0.468	TAcatgcatatagata
ELK4_MOUSE.H11MO.0.B		ailMel1_TWAR1.chr17	25	37	-	11.5	5.42e-05	0.381	GGGGCGGGAGTGG
ELK4_MOUSE.H11MO.0.B		vulVul-croCro_TWAR1.chr17	25	37	-	11.5	5.42e-05	0.381	GGGGCGGGAGTGG
ELK4_MOUSE.H11MO.0.B		ailMel1_TWAR2.chr1	201	213	-	11.5	5.42e-05	0.381	TGGGCGGAAGGGC
ELK4_MOUSE.H11MO.0.B		vulVul-croCro_TWAR2.chr1	205	217	-	11.5	5.42e-05	0.381	TGGGCGGAAGGGC
TEAD4_MOUSE.H11MO.0.A		tcyn_TWAR9.chr1	101	115	-	11.4394	5.42e-05	0.486	GAATTCCTGGTCTTT
TEAD4_MOUSE.H11MO.0.A		smiCra-tcyn_TWAR9.chr1	106	120	-	11.4394	5.42e-05	0.486	GAATTCCTGGTCTTT
TEAD4_MOUSE.H11MO.0.A		sarHar1_TWAR9.chr1	106	120	-	11.4394	5.42e-05	0.486	GAATTCCTGGTCTTT
SIX2_MOUSE.H11MO.0.A		vulVul-croCro_TWAR6.chr19	1	14	+	11.5	5.42e-05	0.464	GGAAACTGGATCCA
SIX2_MOUSE.H11MO.0.A		ailMel1_TWAR6.chr19	1	14	+	11.5	5.42e-05	0.464	GGAAACTGGATCCA
SIX2_MOUSE.H11MO.0.A		vulVul-croCro_TWAR5.chr10	85	98	+	11.5	5.42e-05	0.464	TGTAATCAGAGCAT
SIX2_MOUSE.H11MO.0.A		ailMel1_TWAR5.chr10	86	99	+	11.5	5.42e-05	0.464	TGTAATCAGAGCAT
SIX2_MOUSE.H11MO.0.A		tcyn_TWAR9.chr14	292	305	-	11.5	5.42e-05	0.464	AGAAATGTGATCCA
SIX2_MOUSE.H11MO.0.A		sarHar1_TWAR9.chr14	301	314	-	11.5	5.42e-05	0.464	AGAAATGTGATCCA
SIX2_MOUSE.H11MO.0.A		smiCra-tcyn_TWAR9.chr14	301	314	-	11.5	5.42e-05	0.464	AGAAATGTGATCCA
FOXI1_MOUSE.H11MO.0.B		vulVul-croCro_TWAR2.chr2	21	32	+	9.03947	5.42e-05	1	CAGTGATTTGCC
IRF3_MOUSE.H11MO.0.A		sarHar1_TWAR31.chr2	39	58	+	10.7812	5.42e-05	0.0836	AAGAGGGAACTCGGAAGGAA
IRF3_MOUSE.H11MO.0.A		smiCra-tcyn_TWAR25.chr13	80	99	+	10.7812	5.42e-05	0.0836	GGAGAAGGAAGAGGAGGAGG
NR1D1_MOUSE.H11MO.0.A		smiCra-tcyn_TWAR11.chr15	21	39	+	11.1261	5.42e-05	0.257	GGAGCTGGGGGAAAGAGGG
NR1D1_MOUSE.H11MO.0.A		sarHar1_TWAR11.chr15	22	40	+	11.1261	5.42e-05	0.257	ggagctgggggaaagaggg
NR1D1_MOUSE.H11MO.0.A		clup_TWAR18.chr6	132	150	-	11.1261	5.42e-05	0.257	GGGCTAGTGGGCCAGTCAA
MXI1_MOUSE.H11MO.0.A		clup_TWAR7.chr6	69	83	+	11.4394	5.42e-05	0.593	gcaggtgcggggctg
ERG_MOUSE.H11MO.0.A		smiCra-tcyn_TWAR25.chr13	93	106	+	11.7879	5.42e-05	0.277	GAGGAGGAAGAGGA
ERG_MOUSE.H11MO.0.A		sarHar1_TWAR25.chr13	99	112	+	11.7879	5.42e-05	0.277	gaggaggaagagga
ZFX_MOUSE.H11MO.0.B		ailMel1_TWAR15.chr6	139	157	-	10.697	5.42e-05	0.185	CGCAGGGCCTCTCCCTGGG
MITF_MOUSE.H11MO.0.A		clup_TWAR23.chr4	102	111	-	11.5	5.42e-05	1	CCCCGTGACA
PRDM5_MOUSE.H11MO.0.A		smiCra-tcyn_TWAR47.chr2	126	140	-	11.5152	5.42e-05	0.201	GCAGGAGGTTGAGGA
PRDM5_MOUSE.H11MO.0.A		tcyn_TWAR47.chr2	126	140	-	11.5152	5.42e-05	0.201	GCAGGAGGTTGAGGA
NFIA_MOUSE.H11MO.0.C		smiCra-tcyn_TWAR12.chr1	114	128	+	11.15	5.42e-05	0.31	TTGGGTGGCTGGCAG
NFIA_MOUSE.H11MO.0.C		sarHar1_TWAR12.chr1	114	128	+	11.15	5.42e-05	0.31	TTGGGTGGCTGGCAG
NFIA_MOUSE.H11MO.0.C		tcyn_TWAR12.chr1	114	128	+	11.15	5.42e-05	0.31	ttgggtggctggcag
NFIA_MOUSE.H11MO.0.C		vulVul-croCro_TWAR1.chr9	228	242	-	11.15	5.42e-05	0.31	TTGACAGATGGCCAG
NR1I2_MOUSE.H11MO.0.C		clup_TWAR5.chr11	106	124	+	11.0787	5.42e-05	0.875	atgactccatggagtccaa
MAZ_MOUSE.H11MO.0.A		tcyn_TWAR22.chr3	98	119	+	10.4085	5.42e-05	0.0264	gggaggggatggagggaaaagg
MAZ_MOUSE.H11MO.0.A		smiCra-tcyn_TWAR22.chr3	99	120	+	10.4085	5.42e-05	0.0264	GGGAGGGGATGGAGGGAAAAGG
MAZ_MOUSE.H11MO.0.A		vulVul-croCro_TWAR7.chr13	120	141	+	10.4085	5.42e-05	0.0264	AGAGGAGGGGGGTACTCAGCTG
SP3_MOUSE.H11MO.0.B		clup_TWAR12.chr1	125	144	+	10.8899	5.42e-05	0.057	tcggatggggtgggccgggc
SP3_MOUSE.H11MO.0.B		sarHar1_TWAR17.chr1	146	165	+	10.8899	5.42e-05	0.057	GCAGATGGGCTGAGCTGGAG
SP3_MOUSE.H11MO.0.B		clup_TWAR8.chr8	157	176	-	10.8899	5.42e-05	0.057	CATGGGGGGGGGGGGACTGC
NFAC1_MOUSE.H11MO.0.A		clup_TWAR20.chr3	54	68	+	11.1364	5.42e-05	0.397	tggaaagttccactc
NFAC1_MOUSE.H11MO.0.A		vulVul-croCro_TWAR18.chr2	107	121	-	11.1364	5.42e-05	0.397	TGGGAACTGTGTCTC
NKX31_MOUSE.H11MO.0.C		tcyn_TWAR3.chr2	646	657	+	11.211	5.42e-05	0.501	gttaagtgttct
NKX31_MOUSE.H11MO.0.C		smiCra-tcyn_TWAR3.chr2	653	664	+	11.211	5.42e-05	0.501	GTTAAGTGTTCT
MBD2_MOUSE.H11MO.0.B		clup_TWAR15.chr3	30	40	+	11.9079	5.42e-05	0.576	gtggccggcgc
KLF15_MOUSE.H11MO.0.A		vulVul-croCro_TWAR2.chr9	31	49	+	9.59091	5.42e-05	0.0609	CAGGAAGGAGTGGGAGGAG
KLF15_MOUSE.H11MO.0.A		ailMel1_TWAR15.chr18	81	99	-	9.59091	5.42e-05	0.0609	CAGCTGGGGGAGGGGAAGG
KLF15_MOUSE.H11MO.0.A		clup_TWAR8.chr4	147	165	-	9.59091	5.42e-05	0.0609	TCGGAGCGGGGGAGAGGGG
GFI1_MOUSE.H11MO.0.C		smiCra-tcyn_TWAR2.chr4	25	34	+	11.6053	5.42e-05	0.374	GATGTGATTT
GFI1_MOUSE.H11MO.0.C		sarHar1_TWAR2.chr4	25	34	+	11.6053	5.42e-05	0.374	GATGTGATTT
GFI1_MOUSE.H11MO.0.C		tcyn_TWAR2.chr4	25	34	+	11.6053	5.42e-05	0.374	gatgtgattt
GFI1_MOUSE.H11MO.0.C		sarHar1_TWAR9.chr5	93	102	+	11.6053	5.42e-05	0.374	GATGTGATTT
GFI1_MOUSE.H11MO.0.C		ailMel1_TWAR2.chr4	96	105	-	11.6053	5.42e-05	0.374	GATGTGATTT
GFI1_MOUSE.H11MO.0.C		smiCra-tcyn_TWAR2.chr4	98	107	-	11.6053	5.42e-05	0.374	GATGTGATTT
GFI1_MOUSE.H11MO.0.C		tcyn_TWAR2.chr4	98	107	-	11.6053	5.42e-05	0.374	GATGTGATTT
GFI1_MOUSE.H11MO.0.C		sarHar1_TWAR2.chr4	98	107	-	11.6053	5.42e-05	0.374	GATGTGATTT
TCF7_MOUSE.H11MO.0.A		sarHar1_TWAR2.chr9	18	33	+	11.1471	5.43e-05	0.218	CAACTGGAAAGGGCAG
TCF7_MOUSE.H11MO.0.A		smiCra-tcyn_TWAR2.chr9	18	33	+	11.1471	5.43e-05	0.218	CAACTGGAAAGGGCAG
TCF7_MOUSE.H11MO.0.A		tcyn_TWAR2.chr9	18	33	+	11.1471	5.43e-05	0.218	caactggaaagggcag
TCF7_MOUSE.H11MO.0.A		smiCra-tcyn_TWAR13.chr14	82	97	+	11.1471	5.43e-05	0.218	GCACATCAAGGAAAGA
TCF7_MOUSE.H11MO.0.A		tcyn_TWAR13.chr14	82	97	+	11.1471	5.43e-05	0.218	gcacatcaaggaaaga
TCF7_MOUSE.H11MO.0.A		sarHar1_TWAR13.chr16	337	352	-	11.1471	5.43e-05	0.218	CAACTTAAAAGGAAGC
TCF7_MOUSE.H11MO.0.A		tcyn_TWAR13.chr16	337	352	-	11.1471	5.43e-05	0.218	CAACTTAAAAGGAAGC
TCF7_MOUSE.H11MO.0.A		smiCra-tcyn_TWAR13.chr16	338	353	-	11.1471	5.43e-05	0.218	CAACTTAAAAGGAAGC
SP7_MOUSE.H11MO.0.A		tcyn_TWAR9.chr17	44	57	+	11.3009	5.43e-05	0.534	aaaaccagccatta
FOXO4_MOUSE.H11MO.0.C		clup_TWAR2.chr5	17	25	+	12.0337	5.43e-05	0.519	ttgtttttg
FOXO4_MOUSE.H11MO.0.C		sarHar1_TWAR2.chr18	11	19	-	12.0337	5.43e-05	0.519	TTGTTTTTG
FOXO4_MOUSE.H11MO.0.C		clup_TWAR2.chr5	23	31	+	12.0337	5.43e-05	0.519	ttgtttttg
FOXO4_MOUSE.H11MO.0.C		ailMel1_TWAR5.chr3	63	71	+	12.0337	5.43e-05	0.519	TTGTTTTTG
FOXO4_MOUSE.H11MO.0.C		tcyn_TWAR7.chr2	104	112	-	12.0337	5.43e-05	0.519	TTGTTTTTG
FOXO4_MOUSE.H11MO.0.C		sarHar1_TWAR10.chr9	153	161	+	12.0337	5.43e-05	0.519	TTGTTTTTG
FOXO4_MOUSE.H11MO.0.C		tcyn_TWAR10.chr9	153	161	+	12.0337	5.43e-05	0.519	ttgtttttg
FOXO4_MOUSE.H11MO.0.C		smiCra-tcyn_TWAR10.chr9	154	162	+	12.0337	5.43e-05	0.519	TTGTTTTTG
FOXO4_MOUSE.H11MO.0.C		vulVul-croCro_TWAR10.chr13	158	166	-	12.0337	5.43e-05	0.519	TTGTTTTTG
FOXO4_MOUSE.H11MO.0.C		ailMel1_TWAR10.chr13	158	166	-	12.0337	5.43e-05	0.519	TTGTTTTTG
FOXO4_MOUSE.H11MO.0.C		sarHar1_TWAR10.chr13	170	178	-	12.0337	5.43e-05	0.519	TTGTTTTTG
FOXO4_MOUSE.H11MO.0.C		ailMel1_TWAR2.chr6	314	322	+	12.0337	5.43e-05	0.519	TTGTTTTTG
FOXO4_MOUSE.H11MO.0.C		ailMel1_TWAR2.chr6	320	328	+	12.0337	5.43e-05	0.519	TTGTTTTTG
BCL6_MOUSE.H11MO.0.A		ailMel1_TWAR2.chr5	39	51	-	11.2072	5.43e-05	0.352	CTTTTTCCAGGCA
DMRTB_MOUSE.H11MO.0.C		vulVul-croCro_TWAR6.chr11	2	17	-	11.1667	5.43e-05	0.69	CTGTCACATTCTGTCC
SP4_MOUSE.H11MO.0.B		sarHar1_TWAR25.chr13	87	106	+	10.871	5.43e-05	0.089	aagaaggagaaggaggagga
SP4_MOUSE.H11MO.0.B		ailMel1_TWAR8.chr11	97	116	-	10.871	5.43e-05	0.089	CAGATAAGGACGGGGAAGAA
NFKB2_MOUSE.H11MO.0.C		tcyn_TWAR40.chr2	258	268	-	11.197	5.43e-05	0.346	GGGAAACTCCT
NFKB2_MOUSE.H11MO.0.C		sarHar1_TWAR40.chr2	259	269	-	11.197	5.43e-05	0.346	GGGAAACTCCT
NFKB2_MOUSE.H11MO.0.C		ailMel1_TWAR7.chr15	261	271	-	11.197	5.43e-05	0.346	AGGAAAGGCCC
NFKB2_MOUSE.H11MO.0.C		smiCra-tcyn_TWAR40.chr2	265	275	-	11.197	5.43e-05	0.346	GGGAAACTCCT
PPARA_MOUSE.H11MO.0.A		clup_TWAR4.chr17	237	253	-	11.0631	5.43e-05	0.311	CTCCGGGTGAAAAGTAA
STA5B_MOUSE.H11MO.0.A		tcyn_TWAR13.chr3	101	112	-	11.5152	5.43e-05	0.39	TTTCCTTGAACC
STA5B_MOUSE.H11MO.0.A		sarHar1_TWAR13.chr3	104	115	-	11.5152	5.43e-05	0.39	TTTCCTTGAACC
STA5B_MOUSE.H11MO.0.A		ailMel1_TWAR13.chr3	110	121	-	11.5152	5.43e-05	0.39	TTTCCTTGAACC
STA5B_MOUSE.H11MO.0.A		vulVul-croCro_TWAR13.chr3	114	125	-	11.5152	5.43e-05	0.39	TTTCCTTGAACC
TF2L1_MOUSE.H11MO.0.C		clup_TWAR10.chr11	106	124	-	10.8788	5.43e-05	0.412	TGCTGGCTCATGGCTGCTC
TF2L1_MOUSE.H11MO.0.C		vulVul-croCro_TWAR10.chr11	115	133	-	10.8788	5.43e-05	0.412	TGCTGGCTCATGGCTGCTC
TF2L1_MOUSE.H11MO.0.C		clup_TWAR9.chr10	180	198	-	10.8788	5.43e-05	0.412	GACTTGCTCGCTCCAGATG
EVI1_MOUSE.H11MO.0.B		sarHar1_TWAR26.chr13	119	134	+	10.3816	5.43e-05	0.656	TTGATATGTTAACAGA
NR5A2_MOUSE.H11MO.0.A		ailMel1_TWAR1.chr11	338	348	-	11.5606	5.43e-05	0.678	ATTCAAGGCCT
HXA9_MOUSE.H11MO.0.B		sarHar1_TWAR7.chr17	189	199	+	11.3736	5.43e-05	0.584	aagatttattt
STAT4_MOUSE.H11MO.0.A		ailMel1_TWAR3.chr12	38	47	+	11.1515	5.43e-05	0.322	CTTCCCATAA
E2F1_MOUSE.H11MO.0.A		vulVul-croCro_TWAR21.chr1	80	91	-	11.3333	5.43e-05	0.309	GGTGGCGAGGAG
RORA_MOUSE.H11MO.0.C		smiCra-tcyn_TWAR20.chr4	195	207	-	11.3939	5.43e-05	0.533	CTCAGGGTCAGAA
AP2A_MOUSE.H11MO.0.A		smiCra-tcyn_TWAR31.chr3	154	165	+	11.3939	5.43e-05	0.276	AGGGCCCAGGGC
AP2A_MOUSE.H11MO.0.A		tcyn_TWAR31.chr3	154	165	+	11.3939	5.43e-05	0.276	agggcccagggc
AP2A_MOUSE.H11MO.0.A		sarHar1_TWAR31.chr3	157	168	+	11.3939	5.43e-05	0.276	AGGGCCCAGGGC
PTF1A_MOUSE.H11MO.0.A		ailMel1_TWAR7.chr15	99	116	+	11.1909	5.43e-05	0.144	TCTGCTGTCCCCCTTCAC
E2F6_MOUSE.H11MO.0.A		ailMel1_TWAR10.chr2	53	64	-	11.398	5.43e-05	0.213	CAGGAGGGAAAG
IRF1_MOUSE.H11MO.0.A		vulVul-croCro_TWAR6.chr10	104	123	-	9.04545	5.43e-05	0.263	CCTGGAGAAAAAGAAACTGT
ZN143_MOUSE.H11MO.0.A		smiCra-tcyn_TWAR3.chr16	108	129	+	6.5	5.43e-05	0.391	AGGCTGCCGGGGCACGGGCTTC
ZN143_MOUSE.H11MO.0.A		tcyn_TWAR3.chr16	108	129	+	6.5	5.43e-05	0.391	aggctgccggggcacgggcttc
CTCF_MOUSE.H11MO.0.A		clup_TWAR9.chr10	173	192	-	8.22727	5.43e-05	0.353	CTCGCTCCAGATGGAGCACG
NGN2_MOUSE.H11MO.0.C		sarHar1_TWAR8.chr17	100	111	+	11.6	5.43e-05	0.24	GGGACAGATGAT
LYL1_MOUSE.H11MO.0.A		clup_TWAR18.chr4	186	199	-	10.6866	5.43e-05	0.16	ACAGCTGTTCCGGC
SP1_MOUSE.H11MO.0.A		vulVul-croCro_TWAR44.chr2	136	159	-	8.66935	5.43e-05	0.0293	GCTGCAGAGGGCGGAAGGCAGGGG
SP1_MOUSE.H11MO.0.A		ailMel1_TWAR44.chr2	136	159	-	8.66935	5.43e-05	0.0293	GCTGCAGAGGGCGGAAGGCAGGGG
PRDM9_MOUSE.H11MO.0.C		sarHar1_TWAR3.chr15	104	122	-	10.7879	5.43e-05	0.358	AGGGAAATAGAAGCATCTG
PRDM9_MOUSE.H11MO.0.C		smiCra-tcyn_TWAR3.chr15	104	122	-	10.7879	5.43e-05	0.358	AGGGAAATAGAAGCATCTG
PRDM9_MOUSE.H11MO.0.C		tcyn_TWAR3.chr15	104	122	-	10.7879	5.43e-05	0.358	AGGGAAATAGAAGCATCTG
PRDM9_MOUSE.H11MO.0.C		clup_TWAR8.chr7	315	333	+	10.7879	5.43e-05	0.358	agagcggcagctgcacccg
KLF6_MOUSE.H11MO.0.B		vulVul-croCro_TWAR17.chr1	224	242	-	11.0606	5.43e-05	0.0941	TGGAGGGCAGGAGGGTGGG
KLF6_MOUSE.H11MO.0.B		ailMel1_TWAR17.chr1	228	246	-	11.0606	5.43e-05	0.0941	TGGAGGGCAGGAGGGTGGG
SRBP2_MOUSE.H11MO.0.B		ailMel1_TWAR10.chr18	85	97	-	11.1091	5.43e-05	0.314	CGGAGGGCAGATG
SIX4_MOUSE.H11MO.0.C		tcyn_TWAR19.chr3	48	61	+	10.7113	5.43e-05	0.416	agacaccagactcc
SIX4_MOUSE.H11MO.0.C		sarHar1_TWAR19.chr3	48	61	+	10.7113	5.43e-05	0.416	AGACACCAGACTcc
SIX4_MOUSE.H11MO.0.C		smiCra-tcyn_TWAR19.chr3	48	61	+	10.7113	5.43e-05	0.416	AGACACCAGACTCC
SIX4_MOUSE.H11MO.0.C		vulVul-croCro_TWAR26.chr2	219	232	+	10.7113	5.43e-05	0.416	GGCAACCTCACACC
SIX4_MOUSE.H11MO.0.C		ailMel1_TWAR26.chr2	219	232	+	10.7113	5.43e-05	0.416	GGCAACCTCACACC
MYC_MOUSE.H11MO.0.A		clup_TWAR10.chr5	229	240	-	11.3939	5.43e-05	0.599	ACCCTCGCGCCC
FLI1_MOUSE.H11MO.0.A		vulVul-croCro_TWAR35.chr2	6	19	-	11.3333	5.43e-05	0.305	GGCAGAGGAAACAG
FLI1_MOUSE.H11MO.0.A		ailMel1_TWAR35.chr2	6	19	-	11.3333	5.43e-05	0.305	GGCAGAGGAAACAG
NR4A1_MOUSE.H11MO.0.B		vulVul-croCro_TWAR2.chr15	8	16	-	10.64	5.43e-05	0.311	AGAAGGTCA
NR4A1_MOUSE.H11MO.0.B		ailMel1_TWAR2.chr15	8	16	-	10.64	5.43e-05	0.311	AGAAGGTCA
NR4A1_MOUSE.H11MO.0.B		sarHar1_TWAR27.chr3	55	63	+	10.64	5.43e-05	0.311	AGAAGGTCA
NR4A1_MOUSE.H11MO.0.B		clup_TWAR16.chr3	88	96	+	10.64	5.43e-05	0.311	agaaggtca
NR4A1_MOUSE.H11MO.0.B		sarHar1_TWAR40.chr2	104	112	-	10.64	5.43e-05	0.311	AGAAGGTCA
NR4A1_MOUSE.H11MO.0.B		tcyn_TWAR40.chr2	104	112	-	10.64	5.43e-05	0.311	AGAAGGTCA
NR4A1_MOUSE.H11MO.0.B		sarHar1_TWAR5.chr18	107	115	-	10.64	5.43e-05	0.311	AGAAGGTCA
NR4A1_MOUSE.H11MO.0.B		smiCra-tcyn_TWAR40.chr2	107	115	-	10.64	5.43e-05	0.311	AGAAGGTCA
NR4A1_MOUSE.H11MO.0.B		vulVul-croCro_TWAR16.chr3	128	136	+	10.64	5.43e-05	0.311	AGAAGGTCA
NR4A1_MOUSE.H11MO.0.B		ailMel1_TWAR16.chr3	128	136	+	10.64	5.43e-05	0.311	AGAAGGTCA
NR4A1_MOUSE.H11MO.0.B		sarHar1_TWAR22.chr13	185	193	+	10.64	5.43e-05	0.311	AGAAGGTCA
MYOD1_MOUSE.H11MO.0.A		sarHar1_TWAR18.chr4	171	185	-	11.4242	5.43e-05	0.197	GCAGCTGTTCTGAAG
MYOD1_MOUSE.H11MO.0.A		smiCra-tcyn_TWAR18.chr4	174	188	-	11.4242	5.43e-05	0.197	GCAGCTGTTCTGAAG
SOX3_MOUSE.H11MO.0.C		ailMel1_TWAR14.chr10	180	190	-	11.7746	5.43e-05	0.285	GCTTTTGTTTT
SOX3_MOUSE.H11MO.0.C		vulVul-croCro_TWAR14.chr10	181	191	-	11.7746	5.43e-05	0.285	GCTTTTGTTTT
BRAC_MOUSE.H11MO.0.B		clup_TWAR19.chr3	36	60	+	10.9273	5.43e-05	0.412	ttttccacccatgagtcagattgta
ELF3_MOUSE.H11MO.0.B		vulVul-croCro_TWAR6.chr19	9	22	+	11.4091	5.43e-05	0.228	GATCCAGGAAGAAG
ELF3_MOUSE.H11MO.0.B		ailMel1_TWAR6.chr19	9	22	+	11.4091	5.43e-05	0.228	GATCCAGGAAGAAG
LHX2_MOUSE.H11MO.0.A		vulVul-croCro_TWAR11.chr18	25	34	-	11.5347	5.43e-05	0.522	GCTAATTGGC
LHX2_MOUSE.H11MO.0.A		ailMel1_TWAR11.chr18	25	34	-	11.5347	5.43e-05	0.522	GCTAATTGGC
LHX2_MOUSE.H11MO.0.A		clup_TWAR5.chr11	32	41	-	11.5347	5.43e-05	0.522	TTTAATTGGG
LHX2_MOUSE.H11MO.0.A		tcyn_TWAR9.chr5	73	82	-	11.5347	5.43e-05	0.522	GCTAATTGGC
LHX2_MOUSE.H11MO.0.A		smiCra-tcyn_TWAR9.chr5	80	89	-	11.5347	5.43e-05	0.522	GCTAATTGGC
GABPA_MOUSE.H11MO.0.A		sarHar1_TWAR11.chr15	112	125	-	11.2727	5.43e-05	0.443	CCGGACGGAAATGG
GABPA_MOUSE.H11MO.0.A		sarHar1_TWAR7.chr2	305	318	+	11.2727	5.43e-05	0.443	tgcacaggaagaga
MEIS2_MOUSE.H11MO.0.B		vulVul-croCro_TWAR8.chr6	58	70	+	10.5	5.43e-05	0.327	CTGTCACTTTTCC
MEIS2_MOUSE.H11MO.0.B		ailMel1_TWAR8.chr6	58	70	+	10.5	5.43e-05	0.327	CTGTCACTTTTCC
HNF4G_MOUSE.H11MO.0.C		ailMel1_TWAR45.chr2	129	142	-	11.1515	5.43e-05	0.397	AGGGCCAGAGTGCC
ZIC2_MOUSE.H11MO.0.C		clup_TWAR11.chr10	40	54	+	11	5.43e-05	0.303	gaacaccagctgcga
GFI1B_MOUSE.H11MO.0.A		tcyn_TWAR18.chr3	133	142	-	11.439	5.44e-05	0.325	TCTCTGGTTT
GFI1B_MOUSE.H11MO.0.A		smiCra-tcyn_TWAR18.chr3	134	143	-	11.439	5.44e-05	0.325	TCTCTGGTTT
GFI1B_MOUSE.H11MO.0.A		sarHar1_TWAR18.chr3	134	143	-	11.439	5.44e-05	0.325	TCTCTGGTTT
NFE2_MOUSE.H11MO.0.A		ailMel1_TWAR30.chr3	21	34	+	9.90909	5.44e-05	0.532	ATGACTTGGCGGTA
SP2_MOUSE.H11MO.0.B		vulVul-croCro_TWAR11.chr18	75	96	-	10.1545	5.44e-05	0.0493	ACCCGGGAGGCCCGGGCCGCGC
SP2_MOUSE.H11MO.0.B		ailMel1_TWAR11.chr18	75	96	-	10.1545	5.44e-05	0.0493	ACCCGGGAGGCCCGGGCCGCGC
SP2_MOUSE.H11MO.0.B		vulVul-croCro_TWAR2.chr16	197	218	+	10.1545	5.44e-05	0.0493	GGGAGTGAGGGGGCCGGTGGGG
SP2_MOUSE.H11MO.0.B		vulVul-croCro_TWAR16.chr4	206	227	+	10.1545	5.44e-05	0.0493	GAGGCCAGGGAGGGAGGTCAGC
SP2_MOUSE.H11MO.0.B		ailMel1_TWAR16.chr4	211	232	+	10.1545	5.44e-05	0.0493	GAGGCCAGGGAGGGAGGTCAGC
SP2_MOUSE.H11MO.0.B		clup_TWAR9.chr10	231	252	-	10.1545	5.44e-05	0.0493	GCACGGGGGGGTGGGAGGCAGC
ZN281_MOUSE.H11MO.0.A		vulVul-croCro_TWAR10.chr11	150	164	+	3.65152	5.44e-05	0.0762	GTGGGGGGGGGAGAG
NKX25_MOUSE.H11MO.0.A		clup_TWAR1.chr15	77	86	+	11.3636	5.44e-05	0.839	cctgaagtgg
NKX25_MOUSE.H11MO.0.A		ailMel1_TWAR32.chr13	107	116	+	11.3636	5.44e-05	0.839	CCTGAAGTGG
NKX25_MOUSE.H11MO.0.A		vulVul-croCro_TWAR32.chr13	107	116	+	11.3636	5.44e-05	0.839	CCTGAAGTGG
TEAD2_MOUSE.H11MO.0.C		clup_TWAR5.chr13	122	133	+	11.4286	5.44e-05	0.651	aagcattcctga
PRDM1_MOUSE.H11MO.0.A		ailMel1_TWAR8.chr18	100	113	-	11.0909	5.44e-05	0.211	AGAAGGGAGAGCTA
NFKB1_MOUSE.H11MO.0.A		smiCra-tcyn_TWAR6.chr13	218	228	-	10.8939	5.44e-05	0.388	GGGAAAGTTCC
NFKB1_MOUSE.H11MO.0.A		tcyn_TWAR6.chr13	218	228	-	10.8939	5.44e-05	0.388	GGGAAAGTTCC
NFKB1_MOUSE.H11MO.0.A		clup_TWAR6.chr13	221	231	-	10.8939	5.44e-05	0.388	GGGAAAGTTCC
NFKB1_MOUSE.H11MO.0.A		vulVul-croCro_TWAR6.chr13	223	233	-	10.8939	5.44e-05	0.388	GGGAAAGTTCC
PBX1_MOUSE.H11MO.0.A		vulVul-croCro_TWAR4.chr19	94	104	+	11.3545	5.44e-05	0.612	GGATTGGCAGA
SPIB_MOUSE.H11MO.0.A		sarHar1_TWAR10.chr16	76	92	+	8.30303	5.44e-05	0.29	GGATATGGAAGTGGAGG
SPIB_MOUSE.H11MO.0.A		tcyn_TWAR10.chr16	76	92	+	8.30303	5.44e-05	0.29	ggatatggaagtggagg
SPIB_MOUSE.H11MO.0.A		smiCra-tcyn_TWAR10.chr16	76	92	+	8.30303	5.44e-05	0.29	GGATATGGAAGTGGAGG
STAT2_MOUSE.H11MO.0.A		clup_TWAR7.chr5	124	142	-	10.1515	5.44e-05	0.188	AAAAAAAAAAAACAGGCAA
TWST1_MOUSE.H11MO.0.B		clup_TWAR19.chr13	90	106	+	11.0455	5.44e-05	0.33	ccagctggtttacacaa
HNF1A_MOUSE.H11MO.0.A		tcyn_TWAR25.chr3	126	140	+	11.2727	5.44e-05	0.722	ggttaatattaagaa
HNF1A_MOUSE.H11MO.0.A		smiCra-tcyn_TWAR25.chr3	126	140	+	11.2727	5.44e-05	0.722	GGTTAATATTAAGAA
ZBT17_MOUSE.H11MO.0.A		vulVul-croCro_TWAR25.chr3	95	113	+	9.86735	5.44e-05	0.049	GGGGGGGGTGGGGGGAAAA
ZBT17_MOUSE.H11MO.0.A		tcyn_TWAR13.chr16	305	323	-	9.86735	5.44e-05	0.049	AGGAAAGGGGGAGGAAAAA
ZBT17_MOUSE.H11MO.0.A		smiCra-tcyn_TWAR13.chr16	306	324	-	9.86735	5.44e-05	0.049	AGGAAAGGGGGAGGAAAAA
IRF3_MOUSE.H11MO.0.A		vulVul-croCro_TWAR11.chr3	149	168	+	10.7734	5.44e-05	0.0836	GGGAGACAGAAGGGGAGAGA
IRF3_MOUSE.H11MO.0.A		ailMel1_TWAR11.chr3	149	168	+	10.7734	5.44e-05	0.0836	gggagacagaaggggagaga
NFYA_MOUSE.H11MO.0.A		tcyn_TWAR1.chr19	80	93	-	11.5152	5.44e-05	0.794	CCTTCCAATCAAAA
NFYA_MOUSE.H11MO.0.A		sarHar1_TWAR1.chr19	80	93	-	11.5152	5.44e-05	0.794	CCTTCCAATCAAAA
NFYA_MOUSE.H11MO.0.A		smiCra-tcyn_TWAR1.chr19	88	101	-	11.5152	5.44e-05	0.794	CCTTCCAATCAAAA
NFYA_MOUSE.H11MO.0.A		ailMel1_TWAR1.chr19	105	118	-	11.5152	5.44e-05	0.794	CCTTCCAATCAAAA
NFYA_MOUSE.H11MO.0.A		vulVul-croCro_TWAR1.chr19	106	119	-	11.5152	5.44e-05	0.794	CCTTCCAATCAAAA
MAZ_MOUSE.H11MO.0.A		vulVul-croCro_TWAR1.chr3	16	37	+	10.4014	5.44e-05	0.0264	TGGAGGAGGGGGGTGGGGGGGC
MAZ_MOUSE.H11MO.0.A		tcyn_TWAR2.chr9	21	42	+	10.4014	5.44e-05	0.0264	ctggaaagggcagaaagggggg
MAZ_MOUSE.H11MO.0.A		vulVul-croCro_TWAR24.chr2	10	31	-	10.4014	5.44e-05	0.0264	GAGGGATGGAACAGGCGATGGG
MAZ_MOUSE.H11MO.0.A		clup_TWAR22.chr3	143	164	+	10.4014	5.44e-05	0.0264	gcggcggggggagcgaggcagg
MAZ_MOUSE.H11MO.0.A		vulVul-croCro_TWAR22.chr3	145	166	+	10.4014	5.44e-05	0.0264	GGTGGGGGGAGCGAGGCAGGGC
GATA1_MOUSE.H11MO.0.A		clup_TWAR2.chr2	135	153	-	11.3776	5.44e-05	0.688	TTTGAGGGGCTGATAACAT
MYOG_MOUSE.H11MO.0.A		clup_TWAR14.chr3	1	13	+	11.3636	5.44e-05	0.182	cctcacctgctct
NR2C2_MOUSE.H11MO.0.A		clup_TWAR7.chr15	182	194	+	11.128	5.44e-05	0.321	aggggaaaggcaa
NR2C2_MOUSE.H11MO.0.A		vulVul-croCro_TWAR7.chr15	184	196	+	11.128	5.44e-05	0.321	AGGGGAAAGGCAA
SP5_MOUSE.H11MO.0.C		clup_TWAR26.chr2	150	173	-	10.0758	5.44e-05	0.0367	TCTGCGGATGCGGGAGGGGCGCGG
WT1_MOUSE.H11MO.0.B		ailMel1_TWAR27.chr3	33	52	+	9.54545	5.45e-05	0.0428	GGGGCAGGAAGCGGGAGGCG
WT1_MOUSE.H11MO.0.B		clup_TWAR5.chr19	99	118	+	9.54545	5.45e-05	0.0428	aggtcggcgagggggccgcc
WT1_MOUSE.H11MO.0.B		ailMel1_TWAR8.chr18	120	139	-	9.54545	5.45e-05	0.0428	GAGCGGAGCCGGCGGCGCGC
ZN322_MOUSE.H11MO.0.B		sarHar1_TWAR15.chr4	25	44	+	10.4954	5.45e-05	0.353	GGGCCTGCCACACACAGTgg
ZN322_MOUSE.H11MO.0.B		vulVul-croCro_TWAR44.chr2	170	189	+	10.4954	5.45e-05	0.353	GGGCCTCCCTCACCGCCCGC
KLF5_MOUSE.H11MO.0.A		sarHar1_TWAR16.chr3	208	222	-	10.8485	5.45e-05	0.143	CGCTGGGGGAGGGGG
BHA15_MOUSE.H11MO.0.A		smiCra-tcyn_TWAR3.chr9	43	53	-	11.2755	5.45e-05	0.154	GTCACAGCTGG
BHA15_MOUSE.H11MO.0.A		sarHar1_TWAR3.chr9	43	53	-	11.2755	5.45e-05	0.154	GTCACAGCTGG
BHA15_MOUSE.H11MO.0.A		tcyn_TWAR3.chr9	43	53	-	11.2755	5.45e-05	0.154	GTCACAGCTGG
TFE3_MOUSE.H11MO.0.A		vulVul-croCro_TWAR7.chr4	46	55	-	11.0826	5.45e-05	1	AGTCAGGTGA
SMAD4_MOUSE.H11MO.0.A		ailMel1_TWAR16.chr10	9	20	-	10.9697	5.45e-05	0.266	CCGTCTGTCAGC
SMAD4_MOUSE.H11MO.0.A		vulVul-croCro_TWAR16.chr10	9	20	-	10.9697	5.45e-05	0.266	CCGTCTGTCAGC
SMAD4_MOUSE.H11MO.0.A		smiCra-tcyn_TWAR18.chr1	105	116	-	10.9697	5.45e-05	0.266	ATGTCTATCTCC
SMAD4_MOUSE.H11MO.0.A		tcyn_TWAR18.chr1	105	116	-	10.9697	5.45e-05	0.266	ATGTCTATCTCC
SMAD4_MOUSE.H11MO.0.A		sarHar1_TWAR18.chr1	105	116	-	10.9697	5.45e-05	0.266	ATGTCTATCTCC
SMAD4_MOUSE.H11MO.0.A		tcyn_TWAR3.chr17	108	119	-	10.9697	5.45e-05	0.266	CTGCCTCCCCCC
SMAD4_MOUSE.H11MO.0.A		smiCra-tcyn_TWAR3.chr17	109	120	-	10.9697	5.45e-05	0.266	CTGCCTCCCCCC
SMAD4_MOUSE.H11MO.0.A		smiCra-tcyn_TWAR30.chr2	389	400	+	10.9697	5.45e-05	0.266	CTGGCTGCCTGC
SMAD4_MOUSE.H11MO.0.A		sarHar1_TWAR30.chr2	389	400	+	10.9697	5.45e-05	0.266	CTGGCTGCCTGC
SMAD4_MOUSE.H11MO.0.A		tcyn_TWAR30.chr2	389	400	+	10.9697	5.45e-05	0.266	ctggctgcctgc
FOXA2_MOUSE.H11MO.0.A		vulVul-croCro_TWAR10.chr3	178	190	-	11.7727	5.45e-05	0.41	CTCTGTGTACTTT
FOXA2_MOUSE.H11MO.0.A		ailMel1_TWAR10.chr3	178	190	-	11.7727	5.45e-05	0.41	CTCTGTGTACTTT
RORG_MOUSE.H11MO.0.B		clup_TWAR9.chr14	51	62	+	11.4364	5.45e-05	0.566	gattctgagtca
RORG_MOUSE.H11MO.0.B		vulVul-croCro_TWAR9.chr14	61	72	+	11.4364	5.45e-05	0.566	GATTCTGAGTCA
RORG_MOUSE.H11MO.0.B		ailMel1_TWAR9.chr14	61	72	+	11.4364	5.45e-05	0.566	GATTCTGAGTCA
HXC9_MOUSE.H11MO.0.A		vulVul-croCro_TWAR13.chr2	97	108	-	11.3009	5.45e-05	0.445	TAATTTATTGGA
HXC9_MOUSE.H11MO.0.A		smiCra-tcyn_TWAR13.chr2	102	113	-	11.3009	5.45e-05	0.445	TAATTTATTGGA
HXC9_MOUSE.H11MO.0.A		sarHar1_TWAR13.chr2	102	113	-	11.3009	5.45e-05	0.445	TAATTTATTGGA
ETV2_MOUSE.H11MO.0.A		tcyn_TWAR2.chr16	137	152	-	10.8429	5.45e-05	0.23	GGCAGGAGGAACCGGG
KLF1_MOUSE.H11MO.0.A		sarHar1_TWAR6.chr19	194	207	-	10.4848	5.45e-05	0.217	TTGGTGTGGCAGGT
KLF1_MOUSE.H11MO.0.A		smiCra-tcyn_TWAR6.chr19	199	212	-	10.4848	5.45e-05	0.217	TTGGTGTGGCAGGT
KLF1_MOUSE.H11MO.0.A		clup_TWAR22.chr3	227	240	+	10.4848	5.45e-05	0.217	agggcgtgagatgg
KLF1_MOUSE.H11MO.0.A		vulVul-croCro_TWAR22.chr3	229	242	+	10.4848	5.45e-05	0.217	AGGGCGTGAGATGG
KLF1_MOUSE.H11MO.0.A		tcyn_TWAR22.chr3	267	280	+	10.4848	5.45e-05	0.217	agggcgtgagatgg
ESR1_MOUSE.H11MO.0.A		ailMel1_TWAR6.chr4	358	372	+	10.9697	5.45e-05	0.456	ATGTGAGATTGCCCC
ESR1_MOUSE.H11MO.0.A		vulVul-croCro_TWAR6.chr4	361	375	+	10.9697	5.45e-05	0.456	ATGTGAGATTGCCCC
TYY1_MOUSE.H11MO.0.A		vulVul-croCro_TWAR25.chr2	17	28	-	10.7576	5.45e-05	0.779	CAGGATGGCTGA
TYY1_MOUSE.H11MO.0.A		ailMel1_TWAR25.chr2	17	28	-	10.7576	5.45e-05	0.779	CAGGATGGCTGA
SP3_MOUSE.H11MO.0.B		tcyn_TWAR4.chr4	11	30	+	10.8807	5.45e-05	0.0571	aagggggggggggaatgcga
SP3_MOUSE.H11MO.0.B		clup_TWAR6.chr9	162	181	-	10.8807	5.45e-05	0.0571	GGGGTGGGGGGGGCTGACCC
SP3_MOUSE.H11MO.0.B		ailMel1_TWAR40.chr2	274	293	+	10.8807	5.45e-05	0.0571	GCTTCGGGGGGGGGGGACGT
MYBA_MOUSE.H11MO.0.C		clup_TWAR6.chr3	7	21	+	11.5152	5.45e-05	0.942	agctgcggttgcaag
TF65_MOUSE.H11MO.0.A		smiCra-tcyn_TWAR10.chr9	3	13	-	11.2576	5.45e-05	0.341	GGGTTTTTCCC
TF65_MOUSE.H11MO.0.A		sarHar1_TWAR10.chr9	3	13	-	11.2576	5.45e-05	0.341	GGGTTTTTCCC
NFIC_MOUSE.H11MO.0.A		ailMel1_TWAR15.chr5	41	49	+	11.6212	5.45e-05	0.227	TCTTGGCAA
NFIC_MOUSE.H11MO.0.A		vulVul-croCro_TWAR15.chr5	41	49	+	11.6212	5.45e-05	0.227	TCTTGGCAA
NFIC_MOUSE.H11MO.0.A		vulVul-croCro_TWAR8.chr18	45	53	+	11.6212	5.45e-05	0.227	TCTTGGCAA
NFIC_MOUSE.H11MO.0.A		clup_TWAR8.chr18	52	60	+	11.6212	5.45e-05	0.227	tcttggcaa
NFIC_MOUSE.H11MO.0.A		ailMel1_TWAR19.chr13	68	76	-	11.6212	5.45e-05	0.227	TCTTGGCAA
NFIC_MOUSE.H11MO.0.A		tcyn_TWAR13.chr10	104	112	-	11.6212	5.45e-05	0.227	TCTTGGCAA
NFIC_MOUSE.H11MO.0.A		smiCra-tcyn_TWAR13.chr10	105	113	-	11.6212	5.45e-05	0.227	TCTTGGCAA
NFIC_MOUSE.H11MO.0.A		sarHar1_TWAR13.chr10	106	114	-	11.6212	5.45e-05	0.227	TCTTGGCAA
NFIC_MOUSE.H11MO.0.A		sarHar1_chr2_TWAR_3	541	549	+	11.6212	5.45e-05	0.227	TCTTGGCAA
NFIC_MOUSE.H11MO.0.A		tcyn_TWAR3.chr2	541	549	+	11.6212	5.45e-05	0.227	tcttggcaa
NFIC_MOUSE.H11MO.0.A		smiCra-tcyn_TWAR3.chr2	548	556	+	11.6212	5.45e-05	0.227	TCTTGGCAA
SP1_MOUSE.H11MO.0.A		clup_TWAR4.chr8	17	40	+	8.66129	5.45e-05	0.0294	tccaggaaggcgagaggaggctgg
ELF5_MOUSE.H11MO.0.A		tcyn_TWAR17.chr2	153	169	+	10.5758	5.45e-05	0.114	gggagggggaaagattt
SP4_MOUSE.H11MO.0.B		smiCra-tcyn_TWAR9.chr3	90	109	-	10.8629	5.45e-05	0.089	AAGGAAGAGGTGTGGACAAA
SP4_MOUSE.H11MO.0.B		tcyn_TWAR9.chr3	90	109	-	10.8629	5.45e-05	0.089	AAGGAAGAGGTGTGGACAAA
VDR_MOUSE.H11MO.0.A		smiCra-tcyn_TWAR45.chr2	113	128	-	11.1138	5.45e-05	0.462	GAGACTACCGGGGTCA
VDR_MOUSE.H11MO.0.A		sarHar1_TWAR45.chr2	113	128	-	11.1138	5.45e-05	0.462	GAGACTACCGGGGTCA
VDR_MOUSE.H11MO.0.A		tcyn_TWAR45.chr2	113	128	-	11.1138	5.45e-05	0.462	GAGACTACCGGGGTCA
ZN281_MOUSE.H11MO.0.A		tcyn_TWAR17.chr2	144	158	+	3.63636	5.45e-05	0.0763	gagaagggggggagg
BCL6_MOUSE.H11MO.0.A		smiCra-tcyn_TWAR12.chr15	46	58	+	11.1982	5.45e-05	0.352	GCCATTCCAGGAT
BCL6_MOUSE.H11MO.0.A		tcyn_TWAR12.chr15	46	58	+	11.1982	5.45e-05	0.352	gccattccaggat
BCL6_MOUSE.H11MO.0.A		ailMel1_TWAR24.chr2	217	229	-	11.1982	5.45e-05	0.352	TTTTTTCTAGGCA
RFX3_MOUSE.H11MO.0.C		smiCra-tcyn_TWAR6.chr14	83	98	+	8.61429	5.45e-05	0.401	CAGTTGCTATAGAGTC
RFX3_MOUSE.H11MO.0.C		tcyn_TWAR6.chr14	83	98	+	8.61429	5.45e-05	0.401	cagttgctatagagtc
RFX3_MOUSE.H11MO.0.C		ailMel1_TWAR26.chr2	210	225	+	8.61429	5.45e-05	0.401	GGGTTGCTAGGCAACC
RFX3_MOUSE.H11MO.0.C		vulVul-croCro_TWAR26.chr2	210	225	+	8.61429	5.45e-05	0.401	GGGTTGCTAGGCAACC
HEN1_MOUSE.H11MO.0.C		ailMel1_TWAR18.chr1	37	56	-	7.59756	5.45e-05	0.196	CTGGGCAAAGCTGGGGATTC
HEN1_MOUSE.H11MO.0.C		tcyn_TWAR1.chr10	375	394	+	7.59756	5.45e-05	0.196	cctggccaatctgcttcact
TF7L2_MOUSE.H11MO.0.A		sarHar1_TWAR4.chr4	3	15	-	11.403	5.45e-05	0.502	CCCTTTGCTGTGT
TF7L2_MOUSE.H11MO.0.A		tcyn_TWAR4.chr4	3	15	-	11.403	5.45e-05	0.502	CCCTTTGCTGTGT
TF7L2_MOUSE.H11MO.0.A		smiCra-tcyn_TWAR4.chr4	3	15	-	11.403	5.45e-05	0.502	CCCTTTGCTGTGT
TF7L2_MOUSE.H11MO.0.A		vulVul-croCro_TWAR5.chr19	14	26	-	11.403	5.45e-05	0.502	GCCTTTAATCTCC
TF7L2_MOUSE.H11MO.0.A		ailMel1_TWAR5.chr19	14	26	-	11.403	5.45e-05	0.502	GCCTTTAATCTCC
PPARG_MOUSE.H11MO.0.A		vulVul-croCro_TWAR20.chr4	124	140	-	11.1364	5.45e-05	0.237	AGGCGGGAGAAGGGGCG
TBX20_MOUSE.H11MO.0.C		ailMel1_TWAR15.chr6	202	215	+	11.2222	5.45e-05	0.417	CCCTGCTGACAGAG
ALX1_MOUSE.H11MO.0.B		vulVul-croCro_TWAR10.chr18	34	45	-	11.4516	5.45e-05	0.867	ATAATTAAAGTA
SMAD2_MOUSE.H11MO.0.A		clup_TWAR11.chr11	9	17	+	11.6515	5.46e-05	0.219	tgtgtctgc
SMAD2_MOUSE.H11MO.0.A		ailMel1_TWAR6.chr1	17	25	+	11.6515	5.46e-05	0.219	TGTGTCTGC
SMAD2_MOUSE.H11MO.0.A		clup_TWAR13.chr14	66	74	+	11.6515	5.46e-05	0.219	tgtgtctgc
SMAD2_MOUSE.H11MO.0.A		clup_TWAR9.chr2	81	89	+	11.6515	5.46e-05	0.219	tgtgtctgc
SMAD2_MOUSE.H11MO.0.A		vulVul-croCro_TWAR11.chr13	105	113	-	11.6515	5.46e-05	0.219	TGTGTCTGC
SMAD2_MOUSE.H11MO.0.A		ailMel1_TWAR11.chr13	105	113	-	11.6515	5.46e-05	0.219	TGTGTCTGC
SMAD2_MOUSE.H11MO.0.A		tcyn_TWAR6.chr16	133	141	-	11.6515	5.46e-05	0.219	TGTGTCTGC
SMAD2_MOUSE.H11MO.0.A		smiCra-tcyn_TWAR6.chr16	152	160	-	11.6515	5.46e-05	0.219	TGTGTCTGC
SMAD2_MOUSE.H11MO.0.A		clup_TWAR33.chr3	238	246	+	11.6515	5.46e-05	0.219	tgtgtctgc
SMAD2_MOUSE.H11MO.0.A		ailMel1_TWAR10.chr11	262	270	-	11.6515	5.46e-05	0.219	TGTGTCTGC
SMAD2_MOUSE.H11MO.0.A		vulVul-croCro_TWAR10.chr11	298	306	-	11.6515	5.46e-05	0.219	TGTGTCTGC
ITF2_MOUSE.H11MO.0.B		clup_TWAR11.chr15	20	28	+	12.6667	5.46e-05	0.647	acaggtgcc
ITF2_MOUSE.H11MO.0.B		clup_TWAR17.chr1	119	127	+	12.6667	5.46e-05	0.647	acaggtgcc
ITF2_MOUSE.H11MO.0.B		tcyn_TWAR17.chr1	126	134	+	12.6667	5.46e-05	0.647	acaggtgcc
ITF2_MOUSE.H11MO.0.B		sarHar1_TWAR17.chr1	128	136	+	12.6667	5.46e-05	0.647	ACAGGTGCC
ITF2_MOUSE.H11MO.0.B		smiCra-tcyn_TWAR17.chr1	142	150	+	12.6667	5.46e-05	0.647	ACAGGTGCC
ITF2_MOUSE.H11MO.0.B		clup_TWAR2.chr1	149	157	-	12.6667	5.46e-05	0.647	ACAGGTGCC
TEAD1_MOUSE.H11MO.0.A		vulVul-croCro_TWAR28.chr3	48	58	-	11.5303	5.46e-05	0.618	AAATACCAGGG
IRF4_MOUSE.H11MO.0.A		smiCra-tcyn_TWAR2.chr18	187	204	+	10.9455	5.46e-05	0.268	TTAGGAAAAAATGAAAAT
IRF4_MOUSE.H11MO.0.A		sarHar1_TWAR2.chr18	187	204	+	10.9455	5.46e-05	0.268	ttaggaaaaaatgaaaat
HXA13_MOUSE.H11MO.0.C		clup_TWAR8.chr11	53	63	+	11.4257	5.46e-05	0.718	cattttatttg
HXA13_MOUSE.H11MO.0.C		ailMel1_TWAR8.chr11	53	63	+	11.4257	5.46e-05	0.718	CATTTTATTTG
HXA13_MOUSE.H11MO.0.C		vulVul-croCro_TWAR8.chr11	54	64	+	11.4257	5.46e-05	0.718	CATTTTATTTG
AP2C_MOUSE.H11MO.0.A		clup_TWAR9.chr16	74	86	-	11.7273	5.46e-05	0.264	TGCCTTCGGGGGA
ETS2_MOUSE.H11MO.0.A		smiCra-tcyn_TWAR6.chr7	236	248	-	11.2273	5.46e-05	0.125	CCAAGGAAGCAGA
ETS2_MOUSE.H11MO.0.A		sarHar1_TWAR6.chr7	236	248	-	11.2273	5.46e-05	0.125	CCAAGGAAGCAGA
ETS2_MOUSE.H11MO.0.A		tcyn_TWAR6.chr7	236	248	-	11.2273	5.46e-05	0.125	CCAAGGAAGCAGA
SOX4_MOUSE.H11MO.0.A		vulVul-croCro_TWAR5.chr5	24	35	+	11.48	5.46e-05	0.222	GTCTTTGTCCAC
SOX4_MOUSE.H11MO.0.A		ailMel1_TWAR5.chr5	24	35	+	11.48	5.46e-05	0.222	GTCTTTGTCCAC
STAT1_MOUSE.H11MO.0.A		smiCra-tcyn_TWAR12.chr5	27	48	-	10.9851	5.46e-05	0.106	AGGAATAAAAAAAAGAAATGAA
ETS1_MOUSE.H11MO.0.A		clup_TWAR17.chr10	130	143	+	11.3939	5.46e-05	0.268	ctcagaggaagcgc
ETS1_MOUSE.H11MO.0.A		clup_TWAR12.chr15	155	168	-	11.3939	5.46e-05	0.268	GGGAAAGGAAGAGA
E2F2_MOUSE.H11MO.0.B		clup_TWAR4.chr17	286	295	+	11.5046	5.46e-05	1	ggggcgaaag
THA11_MOUSE.H11MO.0.B		tcyn_TWAR10.chr11	109	130	-	7.40789	5.46e-05	0.361	GTACCACTGGTAGGTGTAGGTG
NGN2_MOUSE.H11MO.0.C		ailMel1_TWAR42.chr2	476	487	-	11.5857	5.46e-05	0.24	CCTGCAGATGGT
NGN2_MOUSE.H11MO.0.C		clup_TWAR42.chr2	476	487	-	11.5857	5.46e-05	0.24	CCTGCAGATGGT
SP2_MOUSE.H11MO.0.B		clup_TWAR1.chr15	11	32	-	10.1463	5.46e-05	0.0494	GGGAAGGGAGCCGGGAGAGCAG
SP2_MOUSE.H11MO.0.B		vulVul-croCro_TWAR10.chr11	151	172	+	10.1463	5.46e-05	0.0494	TGGGGGGGGGAGAGGAGGGTGG
P73_MOUSE.H11MO.0.B		tcyn_TWAR11.chr14	214	232	+	11	5.46e-05	0.547	tggactgtacagacctgct
P73_MOUSE.H11MO.0.B		smiCra-tcyn_TWAR11.chr14	219	237	+	11	5.46e-05	0.547	TGGACTGTACAGACCTGCT
PTF1A_MOUSE.H11MO.0.A		clup_TWAR44.chr2	103	120	-	11.1818	5.46e-05	0.144	ACAGCTGCAGCTCCACCG
AP2B_MOUSE.H11MO.0.B		clup_TWAR9.chr1	18	27	-	11.618	5.46e-05	0.235	GGCCGCGGGT
AP2B_MOUSE.H11MO.0.B		smiCra-tcyn_TWAR7.chr6	29	38	+	11.618	5.46e-05	0.235	TCCTGGGGGG
AP2B_MOUSE.H11MO.0.B		smiCra-tcyn_TWAR10.chr3	29	38	+	11.618	5.46e-05	0.235	GCCTGAGGGT
AP2B_MOUSE.H11MO.0.B		tcyn_TWAR10.chr3	29	38	+	11.618	5.46e-05	0.235	gcctgagggt
AP2B_MOUSE.H11MO.0.B		tcyn_TWAR7.chr6	29	38	+	11.618	5.46e-05	0.235	tcctgggggg
AP2B_MOUSE.H11MO.0.B		ailMel1_TWAR10.chr3	31	40	+	11.618	5.46e-05	0.235	GCCTGAGGGT
AP2B_MOUSE.H11MO.0.B		vulVul-croCro_TWAR10.chr3	31	40	+	11.618	5.46e-05	0.235	GCCTGAGGGT
AP2B_MOUSE.H11MO.0.B		clup_TWAR12.chr5	50	59	-	11.618	5.46e-05	0.235	TCCTGGGGGG
AP2B_MOUSE.H11MO.0.B		clup_TWAR30.chr13	83	92	+	11.618	5.46e-05	0.235	tcctgggggg
AP2B_MOUSE.H11MO.0.B		tcyn_TWAR14.chr6	85	94	-	11.618	5.46e-05	0.235	GGCAGAGGGC
AP2B_MOUSE.H11MO.0.B		vulVul-croCro_TWAR46.chr2	161	170	+	11.618	5.46e-05	0.235	GCCTGAGGGT
AP2B_MOUSE.H11MO.0.B		ailMel1_TWAR46.chr2	161	170	+	11.618	5.46e-05	0.235	GCCTGAGGGT
AP2B_MOUSE.H11MO.0.B		clup_TWAR18.chr6	202	211	-	11.618	5.46e-05	0.235	TCCTGGGGGG
AP2B_MOUSE.H11MO.0.B		ailMel1_TWAR18.chr6	203	212	-	11.618	5.46e-05	0.235	TCCTGGGGGG
AP2B_MOUSE.H11MO.0.B		vulVul-croCro_TWAR18.chr6	208	217	-	11.618	5.46e-05	0.235	TCCTGGGGGG
AP2B_MOUSE.H11MO.0.B		clup_TWAR8.chr7	329	338	-	11.618	5.46e-05	0.235	GGCCGCGGGT
AP2B_MOUSE.H11MO.0.B		clup_TWAR9.chr10	403	412	+	11.618	5.46e-05	0.235	ggcagagggc
RXRA_MOUSE.H11MO.0.A		clup_TWAR9.chr10	315	335	-	10.669	5.46e-05	0.508	TAGGCGGCGGGGTCAAGGCAG
KLF4_MOUSE.H11MO.0.A		clup_TWAR7.chr6	33	47	-	11.2121	5.46e-05	0.245	CGACGTGGACGGGGC
KLF4_MOUSE.H11MO.0.A		clup_TWAR12.chr5	83	97	+	11.2121	5.46e-05	0.245	ggtggagggaggggg
SMCA5_MOUSE.H11MO.0.C		sarHar1_TWAR12.chr9	109	123	-	11.0141	5.46e-05	0.386	TGCCTTTGAATGGAG
NR1H4_MOUSE.H11MO.0.A		tcyn_TWAR8.chr15	105	123	-	10.896	5.46e-05	0.271	GAGGTAAATGACAAGTGGG
NR1H4_MOUSE.H11MO.0.A		smiCra-tcyn_TWAR8.chr15	106	124	-	10.896	5.46e-05	0.271	GAGGTAAATGACAAGTGGG
NR1H4_MOUSE.H11MO.0.A		clup_TWAR7.chr7	323	341	-	10.896	5.46e-05	0.271	GGGGGCAGCGGCCACGTCG
KLF15_MOUSE.H11MO.0.A		clup_TWAR11.chr3	59	77	+	9.57576	5.46e-05	0.0611	ggggtgcgggtgcaggtgg
KLF15_MOUSE.H11MO.0.A		vulVul-croCro_TWAR5.chr13	72	90	-	9.57576	5.46e-05	0.0611	CGGGCTGCGGTGGGGAGGG
KLF15_MOUSE.H11MO.0.A		ailMel1_TWAR5.chr13	72	90	-	9.57576	5.46e-05	0.0611	CGGGCTGCGGTGGGGAGGG
NFKB2_MOUSE.H11MO.0.C		tcyn_TWAR16.chr3	195	205	+	11.1818	5.46e-05	0.346	gagggagcccc
NFKB2_MOUSE.H11MO.0.C		smiCra-tcyn_TWAR16.chr3	203	213	+	11.1818	5.46e-05	0.346	GAGGGAGCCCC
EVI1_MOUSE.H11MO.0.B		smiCra-tcyn_TWAR7.chr12	87	102	+	10.3684	5.46e-05	0.656	AAAATGAGATAATATA
MAZ_MOUSE.H11MO.0.A		tcyn_TWAR13.chr16	804	825	+	10.3944	5.46e-05	0.0265	aaaagggggggaaaagggtggg
E2F1_MOUSE.H11MO.0.A		clup_TWAR22.chr3	142	153	+	11.3182	5.46e-05	0.309	ggcggcgggggg
E2F1_MOUSE.H11MO.0.A		clup_TWAR8.chr4	196	207	-	11.3182	5.46e-05	0.309	CCTGGCGGGGCA
EGR1_MOUSE.H11MO.0.A		clup_TWAR11.chr1	32	45	+	9.80303	5.46e-05	0.251	aggcaggggcggtg
IRF3_MOUSE.H11MO.0.A		sarHar1_TWAR19.chr13	68	87	-	10.7656	5.47e-05	0.0836	AAGAAAGAGAGGGGAAATAC
SNAI2_MOUSE.H11MO.0.A		smiCra-tcyn_TWAR13.chr11	43	53	+	11.5455	5.47e-05	0.712	AGCAGGTGAAG
SNAI2_MOUSE.H11MO.0.A		sarHar1_TWAR13.chr11	43	53	+	11.5455	5.47e-05	0.712	AGCAGGTGAAG
SNAI2_MOUSE.H11MO.0.A		clup_TWAR3.chr8	95	105	-	11.5455	5.47e-05	0.712	CACAGGTGTCG
DBP_MOUSE.H11MO.0.B		ailMel1_TWAR8.chr14	187	197	+	11.1	5.47e-05	1	GTTTTGCAATC
ELK4_MOUSE.H11MO.0.B		vulVul-croCro_TWAR47.chr2	130	142	-	11.4868	5.47e-05	0.381	GCGCAGGAAGTTG
ZBT17_MOUSE.H11MO.0.A		clup_TWAR31.chr3	41	59	-	9.85714	5.47e-05	0.049	CCGTGGGGGGTCAGGGCGG
ZBT17_MOUSE.H11MO.0.A		ailMel1_TWAR14.chr18	116	134	+	9.85714	5.47e-05	0.049	GAAGCCGGGTGGGGGGGGG
ZBT17_MOUSE.H11MO.0.A		ailMel1_TWAR12.chr18	119	137	+	9.85714	5.47e-05	0.049	TAAGTGGGGAGAGGAGAAG
ZBT17_MOUSE.H11MO.0.A		clup_TWAR6.chr14	202	220	-	9.85714	5.47e-05	0.049	GGGTCACTGGGAGAGGCGG
BACH2_MOUSE.H11MO.0.A		ailMel1_TWAR2.chr6	290	300	+	11.1212	5.47e-05	0.532	TTCCGAGTCAT
SUH_MOUSE.H11MO.0.A		smiCra-tcyn_TWAR32.chr13	256	266	-	11.3545	5.47e-05	0.329	GCCTGGGAGAA
SUH_MOUSE.H11MO.0.A		sarHar1_TWAR32.chr13	256	266	-	11.3545	5.47e-05	0.329	GCCTGGGAGAA
SUH_MOUSE.H11MO.0.A		tcyn_TWAR32.chr13	256	266	-	11.3545	5.47e-05	0.329	GCCTGGGAGAA
SPIB_MOUSE.H11MO.0.A		tcyn_TWAR6.chr19	228	244	+	8.28788	5.47e-05	0.29	aataaaagaactggggg
SPIB_MOUSE.H11MO.0.A		sarHar1_TWAR6.chr19	229	245	+	8.28788	5.47e-05	0.29	AATAAAAGAACTGGGGG
SPIB_MOUSE.H11MO.0.A		smiCra-tcyn_TWAR6.chr19	234	250	+	8.28788	5.47e-05	0.29	AATAAAAGAACTGGGGG
ATOH1_MOUSE.H11MO.0.B		vulVul-croCro_TWAR27.chr3	21	29	+	11.9697	5.47e-05	0.183	AGCAGCTGC
ATOH1_MOUSE.H11MO.0.B		clup_TWAR14.chr18	45	53	+	11.9697	5.47e-05	0.183	agcagctgc
ATOH1_MOUSE.H11MO.0.B		ailMel1_TWAR14.chr18	46	54	+	11.9697	5.47e-05	0.183	AGCAGCTGC
ATOH1_MOUSE.H11MO.0.B		vulVul-croCro_TWAR14.chr18	46	54	+	11.9697	5.47e-05	0.183	AGCAGCTGC
ATOH1_MOUSE.H11MO.0.B		clup_TWAR14.chr18	46	54	-	11.9697	5.47e-05	0.183	AGCAGCTGC
ATOH1_MOUSE.H11MO.0.B		tcyn_TWAR14.chr18	47	55	-	11.9697	5.47e-05	0.183	AGCAGCTGC
ATOH1_MOUSE.H11MO.0.B		vulVul-croCro_TWAR14.chr18	47	55	-	11.9697	5.47e-05	0.183	AGCAGCTGC
ATOH1_MOUSE.H11MO.0.B		smiCra-tcyn_TWAR14.chr18	47	55	-	11.9697	5.47e-05	0.183	AGCAGCTGC
ATOH1_MOUSE.H11MO.0.B		ailMel1_TWAR14.chr18	47	55	-	11.9697	5.47e-05	0.183	AGCAGCTGC
ATOH1_MOUSE.H11MO.0.B		sarHar1_TWAR14.chr18	47	55	-	11.9697	5.47e-05	0.183	AGCAGCTGC
ATOH1_MOUSE.H11MO.0.B		smiCra-tcyn_TWAR5.chr6	59	67	+	11.9697	5.47e-05	0.183	AGCAGCTGC
ATOH1_MOUSE.H11MO.0.B		ailMel1_TWAR5.chr6	59	67	+	11.9697	5.47e-05	0.183	AGCAGCTGC
ATOH1_MOUSE.H11MO.0.B		vulVul-croCro_TWAR5.chr6	59	67	+	11.9697	5.47e-05	0.183	AGCAGCTGC
ATOH1_MOUSE.H11MO.0.B		clup_TWAR5.chr6	59	67	+	11.9697	5.47e-05	0.183	agcagctgc
ATOH1_MOUSE.H11MO.0.B		sarHar1_TWAR5.chr6	59	67	+	11.9697	5.47e-05	0.183	AGCAGCTGC
ATOH1_MOUSE.H11MO.0.B		tcyn_TWAR5.chr6	59	67	+	11.9697	5.47e-05	0.183	agcagctgc
ATOH1_MOUSE.H11MO.0.B		vulVul-croCro_TWAR5.chr6	60	68	-	11.9697	5.47e-05	0.183	AGCAGCTGC
ATOH1_MOUSE.H11MO.0.B		smiCra-tcyn_TWAR5.chr6	60	68	-	11.9697	5.47e-05	0.183	AGCAGCTGC
ATOH1_MOUSE.H11MO.0.B		clup_TWAR5.chr6	60	68	-	11.9697	5.47e-05	0.183	AGCAGCTGC
ATOH1_MOUSE.H11MO.0.B		ailMel1_TWAR5.chr6	60	68	-	11.9697	5.47e-05	0.183	AGCAGCTGC
ATOH1_MOUSE.H11MO.0.B		sarHar1_TWAR5.chr6	60	68	-	11.9697	5.47e-05	0.183	AGCAGCTGC
ATOH1_MOUSE.H11MO.0.B		tcyn_TWAR5.chr6	60	68	-	11.9697	5.47e-05	0.183	AGCAGCTGC
ATOH1_MOUSE.H11MO.0.B		clup_TWAR47.chr2	87	95	+	11.9697	5.47e-05	0.183	agcagctgc
ATOH1_MOUSE.H11MO.0.B		vulVul-croCro_TWAR31.chr3	98	106	+	11.9697	5.47e-05	0.183	AGCAGCTGC
ATOH1_MOUSE.H11MO.0.B		ailMel1_TWAR31.chr3	98	106	+	11.9697	5.47e-05	0.183	AGCAGCTGC
ATOH1_MOUSE.H11MO.0.B		clup_TWAR31.chr3	99	107	+	11.9697	5.47e-05	0.183	agcagctgc
ATOH1_MOUSE.H11MO.0.B		clup_TWAR14.chr10	108	116	+	11.9697	5.47e-05	0.183	agcagctgc
ATOH1_MOUSE.H11MO.0.B		tcyn_TWAR2.chr7	111	119	+	11.9697	5.47e-05	0.183	agcagctgc
ATOH1_MOUSE.H11MO.0.B		vulVul-croCro_TWAR44.chr2	113	121	-	11.9697	5.47e-05	0.183	AGCAGCTGC
ATOH1_MOUSE.H11MO.0.B		vulVul-croCro_TWAR8.chr9	143	151	-	11.9697	5.47e-05	0.183	AGCAGCTGC
ATOH1_MOUSE.H11MO.0.B		ailMel1_TWAR8.chr9	143	151	-	11.9697	5.47e-05	0.183	AGCAGCTGC
ATOH1_MOUSE.H11MO.0.B		vulVul-croCro_TWAR33.chr3	153	161	+	11.9697	5.47e-05	0.183	AGCAGCTGC
ATOH1_MOUSE.H11MO.0.B		tcyn_TWAR17.chr6	167	175	+	11.9697	5.47e-05	0.183	agcagctgc
ATOH1_MOUSE.H11MO.0.B		smiCra-tcyn_TWAR17.chr6	170	178	+	11.9697	5.47e-05	0.183	AGCAGCTGC
ATOH1_MOUSE.H11MO.0.B		smiCra-tcyn_TWAR2.chr7	172	180	+	11.9697	5.47e-05	0.183	AGCAGCTGC
ATOH1_MOUSE.H11MO.0.B		sarHar1_TWAR17.chr6	173	181	+	11.9697	5.47e-05	0.183	AGCAGCTGC
ATOH1_MOUSE.H11MO.0.B		tcyn_TWAR17.chr6	168	176	-	11.9697	5.47e-05	0.183	AGCAGCTGC
ATOH1_MOUSE.H11MO.0.B		smiCra-tcyn_TWAR17.chr6	171	179	-	11.9697	5.47e-05	0.183	AGCAGCTGC
ATOH1_MOUSE.H11MO.0.B		sarHar1_TWAR17.chr6	174	182	-	11.9697	5.47e-05	0.183	AGCAGCTGC
ATOH1_MOUSE.H11MO.0.B		sarHar1_TWAR2.chr7	183	191	+	11.9697	5.47e-05	0.183	AGCAGCTGC
ATOH1_MOUSE.H11MO.0.B		clup_TWAR43.chr2	191	199	+	11.9697	5.47e-05	0.183	agcagctgc
ATOH1_MOUSE.H11MO.0.B		clup_TWAR5.chr6	196	204	+	11.9697	5.47e-05	0.183	agcagctgc
ATOH1_MOUSE.H11MO.0.B		clup_TWAR43.chr2	192	200	-	11.9697	5.47e-05	0.183	AGCAGCTGC
ATOH1_MOUSE.H11MO.0.B		ailMel1_TWAR5.chr6	200	208	+	11.9697	5.47e-05	0.183	AGCAGCTGC
ATOH1_MOUSE.H11MO.0.B		vulVul-croCro_TWAR5.chr6	201	209	+	11.9697	5.47e-05	0.183	AGCAGCTGC
ATOH1_MOUSE.H11MO.0.B		smiCra-tcyn_TWAR5.chr6	216	224	+	11.9697	5.47e-05	0.183	AGCAGCTGC
ATOH1_MOUSE.H11MO.0.B		sarHar1_TWAR5.chr6	216	224	+	11.9697	5.47e-05	0.183	AGCAGCTGC
ATOH1_MOUSE.H11MO.0.B		vulVul-croCro_TWAR10.chr5	276	284	-	11.9697	5.47e-05	0.183	AGCAGCTGC
NFAC1_MOUSE.H11MO.0.A		clup_TWAR5.chr17	85	99	+	11.1212	5.47e-05	0.397	tggaaagtgctaggc
PRD16_MOUSE.H11MO.0.B		tcyn_TWAR15.chr6	141	150	+	11.4242	5.47e-05	0.183	cctcagggag
PRD16_MOUSE.H11MO.0.B		smiCra-tcyn_TWAR15.chr6	147	156	+	11.4242	5.47e-05	0.183	CCTCAGGGAG
ZFP42_MOUSE.H11MO.0.A		tcyn_TWAR3.chr8	127	138	+	11.2879	5.47e-05	0.534	gaatgccatttt
ZFP42_MOUSE.H11MO.0.A		smiCra-tcyn_TWAR3.chr8	130	141	+	11.2879	5.47e-05	0.534	GAATGCCATTTT
ZFP42_MOUSE.H11MO.0.A		sarHar1_TWAR3.chr8	131	142	+	11.2879	5.47e-05	0.534	GAATGCCATTTT
SMAD3_MOUSE.H11MO.0.B		sarHar1_TWAR7.chr10	49	60	-	10.8629	5.47e-05	0.143	TGCTGACTCCTG
FOXL2_MOUSE.H11MO.0.C		vulVul-croCro_TWAR5.chr12	130	140	+	11.6515	5.47e-05	0.298	TGTTTATATGT
FOXL2_MOUSE.H11MO.0.C		vulVul-croCro_TWAR22.chr13	123	133	-	11.6515	5.47e-05	0.298	TGTTTTCTTTC
FOXL2_MOUSE.H11MO.0.C		ailMel1_TWAR22.chr13	123	133	-	11.6515	5.47e-05	0.298	TGTTTTCTTTC
FOXL2_MOUSE.H11MO.0.C		clup_TWAR9.chr14	207	217	+	11.6515	5.47e-05	0.298	tgttttctttc
FOXL2_MOUSE.H11MO.0.C		clup_TWAR22.chr4	267	277	-	11.6515	5.47e-05	0.298	TGTTTTCTTTC
FOXL2_MOUSE.H11MO.0.C		vulVul-croCro_TWAR22.chr4	268	278	-	11.6515	5.47e-05	0.298	TGTTTTCTTTC
FOXL2_MOUSE.H11MO.0.C		ailMel1_TWAR22.chr4	268	278	-	11.6515	5.47e-05	0.298	TGTTTTCTTTC
FOXL2_MOUSE.H11MO.0.C		tcyn_TWAR6.chr11	289	299	-	11.6515	5.47e-05	0.298	TGTTTATACAT
FOXL2_MOUSE.H11MO.0.C		smiCra-tcyn_TWAR6.chr11	290	300	-	11.6515	5.47e-05	0.298	TGTTTATACAT
RUNX3_MOUSE.H11MO.0.A		vulVul-croCro_TWAR5.chr16	25	36	-	11.7424	5.47e-05	0.465	CCCTGCGGTCTG
FOXO1_MOUSE.H11MO.0.A		ailMel1_TWAR7.chr2	486	495	+	11.4242	5.47e-05	0.577	GCGTGTTTCC
MEF2C_MOUSE.H11MO.0.A		vulVul-croCro_TWAR15.chr18	66	80	-	11.2917	5.47e-05	0.409	ACTCCATTTTTAGAA
MEF2C_MOUSE.H11MO.0.A		ailMel1_TWAR15.chr18	66	80	-	11.2917	5.47e-05	0.409	ACTCCATTTTTAGAA
MEF2C_MOUSE.H11MO.0.A		tcyn_TWAR2.chr3	158	172	-	11.2917	5.47e-05	0.409	TGAGTATTTTTGGAA
MEF2C_MOUSE.H11MO.0.A		smiCra-tcyn_TWAR2.chr3	163	177	-	11.2917	5.47e-05	0.409	TGAGTATTTTTGGAA
MEF2C_MOUSE.H11MO.0.A		sarHar1_TWAR2.chr3	165	179	-	11.2917	5.47e-05	0.409	TGAGTATTTTTGGAA
GCR_MOUSE.H11MO.0.A		vulVul-croCro_TWAR2.chr15	7	21	-	11.1667	5.47e-05	0.565	AGAACAGAAGGTCAT
GCR_MOUSE.H11MO.0.A		ailMel1_TWAR2.chr15	7	21	-	11.1667	5.47e-05	0.565	AGAACAGAAGGTCAT
TCF7_MOUSE.H11MO.0.A		vulVul-croCro_TWAR11.chr9	25	40	-	11.1373	5.47e-05	0.218	TCAGAGCAAAGCAAGA
TCF7_MOUSE.H11MO.0.A		ailMel1_TWAR11.chr9	25	40	-	11.1373	5.47e-05	0.218	TCAGAGCAAAGCAAGA
TCF7_MOUSE.H11MO.0.A		smiCra-tcyn_TWAR19.chr13	72	87	-	11.1373	5.47e-05	0.218	AAGAAAGAAAGGGGAA
TCF7_MOUSE.H11MO.0.A		tcyn_TWAR19.chr13	72	87	-	11.1373	5.47e-05	0.218	AAGAAAGAAAGGGGAA
TCF7_MOUSE.H11MO.0.A		ailMel1_TWAR15.chr13	102	117	+	11.1373	5.47e-05	0.218	GGAGAGAAAAGCCGGC
MAFG_MOUSE.H11MO.0.A		ailMel1_TWAR46.chr2	28	45	-	7.34848	5.47e-05	0.578	CAGAGAGCTGACCATGCA
MAFG_MOUSE.H11MO.0.A		vulVul-croCro_TWAR3.chr9	45	62	-	7.34848	5.47e-05	0.578	GTGTGAGATGACACAGCT
MAFG_MOUSE.H11MO.0.A		ailMel1_TWAR3.chr9	45	62	-	7.34848	5.47e-05	0.578	GTGTGAGATGACACAGCT
MAFK_MOUSE.H11MO.0.A		smiCra-tcyn_TWAR26.chr3	95	114	+	9.09091	5.47e-05	0.505	AAGTGTGCTGAGCCACTAGC
PRGR_MOUSE.H11MO.0.A		vulVul-croCro_TWAR31.chr2	65	79	-	11.1515	5.47e-05	0.561	TGGAGAGAATGTTCC
PRGR_MOUSE.H11MO.0.A		ailMel1_TWAR31.chr2	65	79	-	11.1515	5.47e-05	0.561	TGGAGAGAATGTTCC
PRGR_MOUSE.H11MO.0.A		clup_TWAR31.chr2	66	80	-	11.1515	5.47e-05	0.561	TGGAGAGAATGTTCC
FOXI1_MOUSE.H11MO.0.B		tcyn_TWAR11.chr10	72	83	-	9	5.47e-05	1	GTTTCATTGGAT
PKNX1_MOUSE.H11MO.0.A		vulVul-croCro_TWAR4.chr19	94	104	+	11.3577	5.48e-05	0.546	GGATTGGCAGA
PKNX1_MOUSE.H11MO.0.A		vulVul-croCro_TWAR10.chr11	229	239	-	11.3577	5.48e-05	0.546	TGACTGGCGCG
MXI1_MOUSE.H11MO.0.A		clup_TWAR13.chr1	68	82	+	11.4242	5.48e-05	0.593	acagatggcggccgc
ESR2_MOUSE.H11MO.0.A		clup_TWAR34.chr2	63	77	-	11.1212	5.48e-05	0.525	GTGTCCTCCTGACCC
ESR2_MOUSE.H11MO.0.A		tcyn_TWAR1.chr11	172	186	-	11.1212	5.48e-05	0.525	GGGGCAATATGACCA
ESR2_MOUSE.H11MO.0.A		smiCra-tcyn_TWAR1.chr11	172	186	-	11.1212	5.48e-05	0.525	GGGGCAATATGACCA
MAFF_MOUSE.H11MO.0.A		smiCra-tcyn_TWAR4.chr11	82	103	-	10.1111	5.48e-05	0.574	AGAGATGCTCAGTCTGGTTATA
MAFF_MOUSE.H11MO.0.A		tcyn_TWAR4.chr11	82	103	-	10.1111	5.48e-05	0.574	AGAGATGCTCAGTCTGGTTATA
NKX31_MOUSE.H11MO.0.C		clup_TWAR9.chr9	149	160	+	11.2018	5.48e-05	0.501	gctgagtgtttg
NKX31_MOUSE.H11MO.0.C		vulVul-croCro_TWAR9.chr9	150	161	+	11.2018	5.48e-05	0.501	GCTGAGTGTTTG
NKX31_MOUSE.H11MO.0.C		tcyn_TWAR9.chr9	150	161	+	11.2018	5.48e-05	0.501	gctgagtgtttg
NKX31_MOUSE.H11MO.0.C		ailMel1_TWAR9.chr9	151	162	+	11.2018	5.48e-05	0.501	GCTGAGTGTTTG
USF2_MOUSE.H11MO.0.A		clup_TWAR11.chr3	38	56	-	9.90909	5.48e-05	0.658	GAGCCAGGTGGCCTCCCCA
USF2_MOUSE.H11MO.0.A		clup_TWAR15.chr6	322	340	-	9.90909	5.48e-05	0.658	TGGTCAGGTGTGTGGGGAG
GATA3_MOUSE.H11MO.0.A		vulVul-croCro_TWAR5.chr4	8	20	+	11.4394	5.48e-05	0.632	GCAGATAGAGATC
NR1D2_MOUSE.H11MO.0.A		sarHar1_TWAR11.chr15	149	167	+	11.2342	5.48e-05	0.269	CGAACCGTGGGTCAGCAAG
STAT2_MOUSE.H11MO.0.A		vulVul-croCro_TWAR8.chr10	89	107	+	10.1364	5.48e-05	0.188	ATGGAATGGAAAATTATAT
NFKB1_MOUSE.H11MO.0.A		clup_TWAR15.chr4	179	189	+	10.8788	5.48e-05	0.388	ggtgaagtccc
DMRTB_MOUSE.H11MO.0.C		smiCra-tcyn_TWAR10.chr6	6	21	-	11.1515	5.48e-05	0.69	TGTTTCCATTGTTTCC
DMRTB_MOUSE.H11MO.0.C		sarHar1_TWAR10.chr6	6	21	-	11.1515	5.48e-05	0.69	TGTTTCCATTGTTTCC
IRF2_MOUSE.H11MO.0.B		sarHar1_TWAR13.chr16	809	828	-	8.93939	5.48e-05	0.267	GAAAAAGAAAGAAAATGCCC
IRF2_MOUSE.H11MO.0.B		smiCra-tcyn_TWAR13.chr16	813	832	-	8.93939	5.48e-05	0.267	GAAAAAGAAAGAAAATGCCC
SP3_MOUSE.H11MO.0.B		clup_TWAR8.chr8	160	179	-	10.8716	5.48e-05	0.0573	TGTCATGGGGGGGGGGGGAC
HEN1_MOUSE.H11MO.0.C		vulVul-croCro_TWAR3.chr9	37	56	-	7.58537	5.48e-05	0.196	GATGACACAGCTGGATTCCC
ERG_MOUSE.H11MO.0.A		ailMel1_TWAR20.chr4	33	46	-	11.7727	5.48e-05	0.277	GGACAGGATGCAGC
ERG_MOUSE.H11MO.0.A		sarHar1_TWAR11.chr15	111	124	-	11.7727	5.48e-05	0.277	CGGACGGAAATGGG
REST_MOUSE.H11MO.0.A		clup_TWAR16.chr1	36	57	+	2.95714	5.48e-05	0.526	gtctcgaccgaggagagaccgg
HSF1_MOUSE.H11MO.0.A		ailMel1_TWAR3.chr15	73	87	-	10.2727	5.48e-05	0.441	CAGAATTTTCTTGAG
EGR2_MOUSE.H11MO.0.A		ailMel1_TWAR22.chr3	143	156	+	11.0909	5.48e-05	0.17	GGGGTGGGGGGAGA
EGR2_MOUSE.H11MO.0.A		vulVul-croCro_TWAR24.chr2	159	172	+	11.0909	5.48e-05	0.17	CGAGGGGGGGGGAG
PRDM1_MOUSE.H11MO.0.A		clup_TWAR9.chr17	94	107	-	11.0758	5.48e-05	0.212	GAAAGGGAAAAGTC
FOXK1_MOUSE.H11MO.0.A		sarHar1_TWAR14.chr3	6	16	+	11.392	5.48e-05	0.517	CCTGTTTTCCT
FOXK1_MOUSE.H11MO.0.A		tcyn_TWAR15.chr4	183	193	+	11.392	5.48e-05	0.517	cctgttttcct
FOXK1_MOUSE.H11MO.0.A		smiCra-tcyn_TWAR15.chr4	188	198	+	11.392	5.48e-05	0.517	CCTGTTTTCCT
SP2_MOUSE.H11MO.0.B		clup_TWAR2.chr9	38	59	+	10.1382	5.48e-05	0.0494	gggtgggaggagggagggatca
SP2_MOUSE.H11MO.0.B		vulVul-croCro_TWAR17.chr1	97	118	+	10.1382	5.48e-05	0.0494	GCTTGAGGAGGGGGGCTGGGGG
SP2_MOUSE.H11MO.0.B		ailMel1_TWAR15.chr6	351	372	-	10.1382	5.48e-05	0.0494	GGCCGAGGGGAGAGGGATGGGC
KLF6_MOUSE.H11MO.0.B		vulVul-croCro_TWAR23.chr2	102	120	-	11.0455	5.48e-05	0.0946	GAGGGGAAGGGGCTGTCAC
KLF6_MOUSE.H11MO.0.B		clup_TWAR33.chr3	216	234	-	11.0455	5.48e-05	0.0946	AGAAGGCTGTGGACTCGAG
NGN2_MOUSE.H11MO.0.C		vulVul-croCro_TWAR30.chr3	6	17	+	11.5714	5.48e-05	0.24	ATCCCAGATGGC
NGN2_MOUSE.H11MO.0.C		ailMel1_TWAR30.chr3	6	17	+	11.5714	5.48e-05	0.24	ATCCCAGATGGC
RFX6_MOUSE.H11MO.0.C		vulVul-croCro_TWAR28.chr13	63	73	-	11.129	5.48e-05	0.311	GGGTTTCCATG
RFX6_MOUSE.H11MO.0.C		ailMel1_TWAR28.chr13	63	73	-	11.129	5.48e-05	0.311	GGGTTTCCATG
RFX6_MOUSE.H11MO.0.C		clup_TWAR7.chr15	167	177	-	11.129	5.48e-05	0.311	GGGTTTCCATG
RFX6_MOUSE.H11MO.0.C		vulVul-croCro_TWAR7.chr15	168	178	-	11.129	5.48e-05	0.311	GGGTTTCCATG
RFX6_MOUSE.H11MO.0.C		sarHar1_TWAR7.chr15	169	179	-	11.129	5.48e-05	0.311	GGGTTTCCATG
RFX6_MOUSE.H11MO.0.C		tcyn_TWAR7.chr15	169	179	-	11.129	5.48e-05	0.311	GGGTTTCCATG
RFX6_MOUSE.H11MO.0.C		smiCra-tcyn_TWAR7.chr15	185	195	-	11.129	5.48e-05	0.311	GGGTTTCCATG
GATA1_MOUSE.H11MO.0.A		tcyn_TWAR8.chr7	324	342	-	11.3673	5.48e-05	0.688	GGTGGCGGGCAGAGAGGAG
GATA1_MOUSE.H11MO.0.A		smiCra-tcyn_TWAR8.chr7	326	344	-	11.3673	5.48e-05	0.688	GGTGGCGGGCAGAGAGGAG
RARG_MOUSE.H11MO.0.C		tcyn_TWAR2.chr16	137	154	-	11.2	5.48e-05	0.391	AAGGCAGGAGGAACCGGG
WT1_MOUSE.H11MO.0.B		vulVul-croCro_TWAR24.chr2	160	179	+	9.5303	5.48e-05	0.0431	GAGGGGGGGGGAGTGGGGGG
ETV2_MOUSE.H11MO.0.A		tcyn_TWAR5.chr18	19	34	+	10.8286	5.48e-05	0.23	gacagcaggatgtgtc
ETV2_MOUSE.H11MO.0.A		clup_TWAR8.chr12	158	173	-	10.8286	5.48e-05	0.23	AGAAACAGGAAAACAT
ETV2_MOUSE.H11MO.0.A		vulVul-croCro_TWAR8.chr12	158	173	-	10.8286	5.48e-05	0.23	AGAAACAGGAAAACAT
ETV2_MOUSE.H11MO.0.A		ailMel1_TWAR8.chr12	158	173	-	10.8286	5.48e-05	0.23	AGAAACAGGAAAACAT
P73_MOUSE.H11MO.0.B		clup_TWAR8.chr11	65	83	-	10.9919	5.49e-05	0.547	GCACAAGTCAAGAGATGCA
GLI1_MOUSE.H11MO.0.C		ailMel1_TWAR10.chr18	343	354	-	11.0455	5.49e-05	0.57	GCTGTGTGTTCT
GLI1_MOUSE.H11MO.0.C		vulVul-croCro_TWAR10.chr18	345	356	-	11.0455	5.49e-05	0.57	GCTGTGTGTTCT
GLI1_MOUSE.H11MO.0.C		clup_TWAR10.chr18	352	363	-	11.0455	5.49e-05	0.57	GCTGTGTGTTCT
E2F4_MOUSE.H11MO.0.A		clup_TWAR18.chr4	350	363	-	11.2755	5.49e-05	0.386	CGGAGGCTGGAACA
FOXI1_MOUSE.H11MO.0.B		clup_TWAR16.chr1	145	156	-	8.98684	5.49e-05	1	GTCTCATTGGTG
SP5_MOUSE.H11MO.0.C		vulVul-croCro_TWAR35.chr2	13	36	-	10.0606	5.49e-05	0.0368	ACCAAGCAGGATGCGTGGGCAGAG
SP5_MOUSE.H11MO.0.C		clup_TWAR35.chr2	13	36	-	10.0606	5.49e-05	0.0368	ACCAAGCAGGATGCGTGGGCAGAG
SP5_MOUSE.H11MO.0.C		ailMel1_TWAR35.chr2	13	36	-	10.0606	5.49e-05	0.0368	ACCAAGCAGGATGCGTGGGCAGAG
SP5_MOUSE.H11MO.0.C		ailMel1_TWAR9.chr16	57	80	+	10.0606	5.49e-05	0.0368	GGGGCTGAGGAGCAGGTGGTGGTG
SP5_MOUSE.H11MO.0.C		clup_TWAR18.chr10	187	210	+	10.0606	5.49e-05	0.0368	ggagacaaaagggaggaagaggga
SP5_MOUSE.H11MO.0.C		vulVul-croCro_TWAR18.chr10	188	211	+	10.0606	5.49e-05	0.0368	GGAGACAAAAGGGAGGAAGAGGGA
SP5_MOUSE.H11MO.0.C		tcyn_TWAR6.chr19	258	281	+	10.0606	5.49e-05	0.0368	aggtacagcgtggggaaggaggga
BARX1_MOUSE.H11MO.0.C		smiCra-tcyn_TWAR7.chr5	72	83	+	10.6316	5.49e-05	0.345	GGTAATGGTTAT
BARX1_MOUSE.H11MO.0.C		tcyn_TWAR7.chr5	72	83	+	10.6316	5.49e-05	0.345	ggtaatggttat
BARX1_MOUSE.H11MO.0.C		sarHar1_TWAR23.chr4	89	100	-	10.6316	5.49e-05	0.345	ATTAATTGTCTT
BARX1_MOUSE.H11MO.0.C		clup_TWAR12.chr4	106	117	-	10.6316	5.49e-05	0.345	TCTAACTGTTTC
HNF4G_MOUSE.H11MO.0.C		clup_TWAR9.chr10	59	72	-	11.1364	5.49e-05	0.397	GGCAGCAAAGGTCA
NR1I2_MOUSE.H11MO.0.C		ailMel1_TWAR46.chr2	48	66	+	11.0562	5.49e-05	0.875	GAAACTCCAGGAAGTTCCA
KLF1_MOUSE.H11MO.0.A		ailMel1_TWAR2.chr9	37	50	+	10.4697	5.49e-05	0.217	GGGGTGGGAGGTGG
KLF1_MOUSE.H11MO.0.A		sarHar1_TWAR7.chr17	47	60	-	10.4697	5.49e-05	0.217	GGGGGGGGGGAGGG
TWST1_MOUSE.H11MO.0.B		vulVul-croCro_TWAR20.chr4	26	42	+	11.0303	5.49e-05	0.33	ACATCTGGCCGGCATCT
TWST1_MOUSE.H11MO.0.B		tcyn_TWAR20.chr4	27	43	+	11.0303	5.49e-05	0.33	acatctggccggcatct
TWST1_MOUSE.H11MO.0.B		sarHar1_TWAR28.chr3	156	172	-	11.0303	5.49e-05	0.33	ACACATGTGGTTCATTA
TWST1_MOUSE.H11MO.0.B		smiCra-tcyn_TWAR2.chr11	165	181	-	11.0303	5.49e-05	0.33	CCATATGTATCTAAATT
PTF1A_MOUSE.H11MO.0.A		clup_TWAR23.chr13	2	19	+	11.1727	5.49e-05	0.144	ccatctgtgaccgcctct
HLF_MOUSE.H11MO.0.C		vulVul-croCro_TWAR33.chr2	401	411	-	11.6197	5.49e-05	1	TCTTGTATAAC
KLF5_MOUSE.H11MO.0.A		sarHar1_TWAR4.chr16	17	31	-	10.8333	5.49e-05	0.143	TCAGCTGGGAGGGCC
KLF5_MOUSE.H11MO.0.A		smiCra-tcyn_TWAR7.chr13	51	65	+	10.8333	5.49e-05	0.143	AGGGAAGAGAGGGGC
KLF5_MOUSE.H11MO.0.A		sarHar1_TWAR7.chr13	51	65	+	10.8333	5.49e-05	0.143	AGGGAAGAGAGGGGC
KLF5_MOUSE.H11MO.0.A		tcyn_TWAR7.chr13	51	65	+	10.8333	5.49e-05	0.143	agggaagagaggggc
KLF5_MOUSE.H11MO.0.A		vulVul-croCro_TWAR14.chr18	126	140	+	10.8333	5.49e-05	0.143	GGGGGGGGGAAGGTC
ERR2_MOUSE.H11MO.0.A		sarHar1_TWAR3.chr16	33	49	-	10.6212	5.49e-05	0.822	CTTTTCCAGGTCATGAG
HTF4_MOUSE.H11MO.0.A		sarHar1_TWAR13.chr1	65	74	+	11.4797	5.49e-05	0.214	AGCAGGGGGG
HTF4_MOUSE.H11MO.0.A		clup_TWAR18.chr4	174	183	-	11.4797	5.49e-05	0.214	AGCAGGGGGG
TFE2_MOUSE.H11MO.0.A		clup_TWAR12.chr9	51	61	+	11.9091	5.49e-05	0.24	cacaggtgcgg
ELF5_MOUSE.H11MO.0.A		vulVul-croCro_TWAR18.chr3	8	24	+	10.5606	5.49e-05	0.114	AGAAAAAGAAAAGAGAA
ELF5_MOUSE.H11MO.0.A		ailMel1_TWAR18.chr3	8	24	+	10.5606	5.49e-05	0.114	AGAAAAAGAAAAGAGAA
NR1D1_MOUSE.H11MO.0.A		tcyn_TWAR13.chr16	313	331	-	11.1081	5.49e-05	0.257	AAGGCAGGAGGAAAGGGGG
NR1D1_MOUSE.H11MO.0.A		smiCra-tcyn_TWAR13.chr16	314	332	-	11.1081	5.49e-05	0.257	AAGGCAGGAGGAAAGGGGG
SP1_MOUSE.H11MO.0.A		clup_TWAR7.chr15	21	44	-	8.64516	5.49e-05	0.0295	TTGGGAGGAGGAAGCTGAGGAGGC
SP1_MOUSE.H11MO.0.A		ailMel1_TWAR1.chr16	58	81	+	8.64516	5.49e-05	0.0295	TGGCTGCGGGGGTGGGGAGGCGGG
SP1_MOUSE.H11MO.0.A		sarHar1_TWAR7.chr17	53	76	-	8.64516	5.49e-05	0.0295	GAGAAGTGGGGAGACTGGGGGGGG
SP1_MOUSE.H11MO.0.A		tcyn_TWAR22.chr3	103	126	+	8.64516	5.49e-05	0.0295	gggatggagggaaaaggggccatg
SP1_MOUSE.H11MO.0.A		smiCra-tcyn_TWAR22.chr3	104	127	+	8.64516	5.49e-05	0.0295	GGGATGGAGGGAAAAGGGGCCATG
SP1_MOUSE.H11MO.0.A		clup_TWAR8.chr7	320	343	-	8.64516	5.49e-05	0.0295	GGTCGGGCCGCGGGTGCAGCTGCC
ZN281_MOUSE.H11MO.0.A		sarHar1_TWAR7.chr17	49	63	-	3.60606	5.49e-05	0.0767	ACTGGGGGGGGGGAG
ZN143_MOUSE.H11MO.0.A		vulVul-croCro_TWAR2.chr10	29	50	+	6.4697	5.49e-05	0.392	GGCCTGCTGTAAGAGGTAATCA
BCL6_MOUSE.H11MO.0.A		smiCra-tcyn_TWAR7.chr13	390	402	-	11.1892	5.49e-05	0.352	GGCTTTCCAGCTA
BCL6_MOUSE.H11MO.0.A		tcyn_TWAR7.chr13	390	402	-	11.1892	5.49e-05	0.352	GGCTTTCCAGCTA
SPI1_MOUSE.H11MO.0.A		clup_TWAR8.chr4	185	199	-	10.3636	5.49e-05	0.3	GGCATGTGGAAGTGC
E2F7_MOUSE.H11MO.0.C		clup_TWAR16.chr3	64	76	-	11.4	5.49e-05	0.218	AAGGCGGGGAACC
ZBT17_MOUSE.H11MO.0.A		clup_TWAR15.chr6	185	203	-	9.84694	5.5e-05	0.0492	GGCGGGGAGGGCAGGCCTT
ZFX_MOUSE.H11MO.0.B		sarHar1_TWAR7.chr15	141	159	+	10.6667	5.5e-05	0.185	CCCAGGGCCTCAGCTACTG
ZFX_MOUSE.H11MO.0.B		tcyn_TWAR8.chr2	155	173	-	10.6667	5.5e-05	0.185	CCCAAGGCCTGAGCTCTGT
ZFX_MOUSE.H11MO.0.B		smiCra-tcyn_TWAR8.chr2	155	173	-	10.6667	5.5e-05	0.185	CCCAAGGCCTGAGCTCTGT
ZFX_MOUSE.H11MO.0.B		sarHar1_TWAR8.chr2	156	174	-	10.6667	5.5e-05	0.185	CCCAAGGCCTGAGCTCTGT
HSF2_MOUSE.H11MO.0.A		ailMel1_TWAR3.chr17	60	73	+	10.863	5.5e-05	1	GGAGGTTTCTAGAT
HSF2_MOUSE.H11MO.0.A		vulVul-croCro_TWAR3.chr17	61	74	+	10.863	5.5e-05	1	GGAGGTTTCTAGAT
HAND1_MOUSE.H11MO.0.C		tcyn_TWAR1.chr11	91	107	+	11.3636	5.5e-05	0.319	tagcctggtttctggct
HAND1_MOUSE.H11MO.0.C		smiCra-tcyn_TWAR1.chr11	91	107	+	11.3636	5.5e-05	0.319	TAGCCTGGTTTCTGGCT
HAND1_MOUSE.H11MO.0.C		sarHar1_TWAR1.chr11	91	107	+	11.3636	5.5e-05	0.319	TAGCCTGGTTTCTGGCT
SPIB_MOUSE.H11MO.0.A		smiCra-tcyn_TWAR3.chr2	358	374	-	8.27273	5.5e-05	0.29	GGTGGAGGAAGAGGGAA
EGR1_MOUSE.H11MO.0.A		vulVul-croCro_TWAR8.chr4	149	162	-	9.78788	5.5e-05	0.251	GAGTGGGGGAGAGA
EVI1_MOUSE.H11MO.0.B		sarHar1_TWAR6.chr18	70	85	-	10.3553	5.5e-05	0.656	AGGATAAGATATTCCT
ZN335_MOUSE.H11MO.0.A		clup_TWAR30.chr13	133	154	+	10.2105	5.5e-05	0.26	gtcctccctgggctccgccaca
ZN335_MOUSE.H11MO.0.A		ailMel1_TWAR22.chr3	227	248	-	10.2105	5.5e-05	0.26	ATCCGTCCATCTCACTCCCTCT
CREB1_MOUSE.H11MO.0.A		tcyn_TWAR2.chr6	193	203	-	11.6364	5.5e-05	1	TGATGATGTCA
CREB1_MOUSE.H11MO.0.A		sarHar1_TWAR2.chr6	193	203	-	11.6364	5.5e-05	1	TGATGATGTCA
CREB1_MOUSE.H11MO.0.A		vulVul-croCro_TWAR2.chr6	193	203	-	11.6364	5.5e-05	1	TGATGATGTCA
CREB1_MOUSE.H11MO.0.A		smiCra-tcyn_TWAR2.chr6	193	203	-	11.6364	5.5e-05	1	TGATGATGTCA
CREB1_MOUSE.H11MO.0.A		ailMel1_TWAR2.chr6	193	203	-	11.6364	5.5e-05	1	TGATGATGTCA
CREB1_MOUSE.H11MO.0.A		clup_TWAR2.chr6	194	204	-	11.6364	5.5e-05	1	TGATGATGTCA
NFIL3_MOUSE.H11MO.0.C		sarHar1_TWAR28.chr3	177	187	+	11.5455	5.5e-05	0.941	aattatgaaat
NFIL3_MOUSE.H11MO.0.C		tcyn_TWAR28.chr3	177	187	+	11.5455	5.5e-05	0.941	aattatgaaat
NFIL3_MOUSE.H11MO.0.C		smiCra-tcyn_TWAR28.chr3	178	188	+	11.5455	5.5e-05	0.941	AATTATGAAAT
BMAL1_MOUSE.H11MO.0.A		vulVul-croCro_TWAR23.chr2	135	143	+	12.1515	5.5e-05	1	ACACGTGAG
BMAL1_MOUSE.H11MO.0.A		ailMel1_TWAR23.chr2	135	143	+	12.1515	5.5e-05	1	ACACGTGAG
SOX3_MOUSE.H11MO.0.C		smiCra-tcyn_TWAR6.chr4	159	169	+	11.7606	5.5e-05	0.285	GCTTTTGTCTG
SOX3_MOUSE.H11MO.0.C		ailMel1_TWAR6.chr4	163	173	+	11.7606	5.5e-05	0.285	GCTTTTGTCTG
SOX3_MOUSE.H11MO.0.C		vulVul-croCro_TWAR6.chr4	165	175	+	11.7606	5.5e-05	0.285	GCTTTTGTCTG
RARA_MOUSE.H11MO.0.A		vulVul-croCro_TWAR14.chr18	122	141	+	8.9	5.5e-05	0.688	GGGTGGGGGGGGGAAGGTCC
IRF8_MOUSE.H11MO.0.A		sarHar1_TWAR13.chr16	819	838	-	9.98485	5.5e-05	0.276	AAAAAAGAAAGAAAAAGAAA
IRF8_MOUSE.H11MO.0.A		smiCra-tcyn_TWAR13.chr16	823	842	-	9.98485	5.5e-05	0.276	AAAAAAGAAAGAAAAAGAAA
LEF1_MOUSE.H11MO.0.B		ailMel1_TWAR3.chr7	193	206	-	10.9292	5.5e-05	0.243	GGCTTTGTCCTGCA
ZIC3_MOUSE.H11MO.0.A		vulVul-croCro_TWAR5.chr15	36	50	+	10.9342	5.5e-05	0.271	TAATCCCTGCTGACA
ZIC3_MOUSE.H11MO.0.A		ailMel1_TWAR5.chr15	36	50	+	10.9342	5.5e-05	0.271	TAATCCCTGCTGACA
NR2E3_MOUSE.H11MO.0.C		clup_TWAR2.chr16	69	82	+	11.02	5.51e-05	0.327	taacacaaaagtcc
NR2E3_MOUSE.H11MO.0.C		vulVul-croCro_TWAR2.chr16	70	83	+	11.02	5.51e-05	0.327	TAACACAAAAGTCC
NR2E3_MOUSE.H11MO.0.C		ailMel1_TWAR2.chr16	70	83	+	11.02	5.51e-05	0.327	TAACACAAAAGTCC
STAT1_MOUSE.H11MO.0.A		smiCra-tcyn_TWAR10.chr13	45	66	-	10.9701	5.51e-05	0.106	AGGAAGAGGAAAGAATTAAAAG
STAT1_MOUSE.H11MO.0.A		vulVul-croCro_TWAR40.chr2	132	153	-	10.9701	5.51e-05	0.106	GGAAAATTGACACAGGGACAGA
SP2_MOUSE.H11MO.0.B		clup_TWAR2.chr9	35	56	+	10.1301	5.51e-05	0.0495	aaggggtgggaggagggaggga
SP2_MOUSE.H11MO.0.B		ailMel1_TWAR44.chr2	129	150	-	10.1301	5.51e-05	0.0495	GGCGGAAGGCAGGGGGCAAGGC
SP4_MOUSE.H11MO.0.B		smiCra-tcyn_TWAR11.chr15	15	34	+	10.8468	5.51e-05	0.0891	GGAAAGGGAGCTGGGGGAAA
SP4_MOUSE.H11MO.0.B		sarHar1_TWAR11.chr15	16	35	+	10.8468	5.51e-05	0.0891	ggaaagggagctgggggaaa
SP4_MOUSE.H11MO.0.B		vulVul-croCro_TWAR47.chr2	110	129	-	10.8468	5.51e-05	0.0891	AGGCAGGTGGCGGTGTAGAG
SMAD3_MOUSE.H11MO.0.B		sarHar1_TWAR22.chr13	52	63	+	10.8548	5.51e-05	0.144	GTCTGACAGCTT
MAZ_MOUSE.H11MO.0.A		smiCra-tcyn_TWAR17.chr10	143	164	-	10.3803	5.51e-05	0.0266	AAAAGAGGGAGGAAAAGAGAAC
MAZ_MOUSE.H11MO.0.A		tcyn_TWAR17.chr10	143	164	-	10.3803	5.51e-05	0.0266	AAAAGAGGGAGGAAAAGAGAAC
MAZ_MOUSE.H11MO.0.A		sarHar1_TWAR17.chr10	143	164	-	10.3803	5.51e-05	0.0266	AAAAGAGGGAGGAAAAGAGAAC
IRF9_MOUSE.H11MO.0.C		vulVul-croCro_TWAR25.chr2	90	101	-	9.55118	5.51e-05	0.548	GAAACTGCAACT
IRF9_MOUSE.H11MO.0.C		clup_TWAR28.chr3	127	138	-	9.55118	5.51e-05	0.548	GGAACAGAAACT
IRF9_MOUSE.H11MO.0.C		vulVul-croCro_TWAR21.chr2	187	198	-	9.55118	5.51e-05	0.548	GAAACAGGAACT
IRF9_MOUSE.H11MO.0.C		clup_TWAR21.chr2	187	198	-	9.55118	5.51e-05	0.548	GAAACAGGAACT
IRF9_MOUSE.H11MO.0.C		ailMel1_TWAR21.chr2	187	198	-	9.55118	5.51e-05	0.548	GAAACAGGAACT
FOXJ3_MOUSE.H11MO.0.A		tcyn_TWAR4.chr6	91	103	+	10.0606	5.51e-05	0.299	gtatttatttata
FOXJ3_MOUSE.H11MO.0.A		smiCra-tcyn_TWAR4.chr6	92	104	+	10.0606	5.51e-05	0.299	GTATTTATTTATA
FOXJ3_MOUSE.H11MO.0.A		sarHar1_TWAR4.chr6	107	119	+	10.0606	5.51e-05	0.299	gtatttatttata
NR1I3_MOUSE.H11MO.0.C		clup_TWAR12.chr9	85	102	-	10.7111	5.51e-05	0.579	TAAGTCATTTCAGTTCGG
MYC_MOUSE.H11MO.0.A		clup_TWAR8.chr15	50	61	-	11.3636	5.51e-05	0.599	CTCCACGTGGCA
MAFK_MOUSE.H11MO.0.A		clup_TWAR4.chr17	292	311	-	9.07576	5.51e-05	0.505	CAGTGTGCTGAATTATCTTT
SP3_MOUSE.H11MO.0.B		smiCra-tcyn_TWAR31.chr3	16	35	+	10.8624	5.51e-05	0.0573	GGAGGGGCGCGGGACCCCCA
SP3_MOUSE.H11MO.0.B		tcyn_TWAR31.chr3	16	35	+	10.8624	5.51e-05	0.0573	ggaggggcgcgggaccccca
SP3_MOUSE.H11MO.0.B		vulVul-croCro_TWAR17.chr1	99	118	+	10.8624	5.51e-05	0.0573	TTGAGGAGGGGGGCTGGGGG
SP3_MOUSE.H11MO.0.B		vulVul-croCro_TWAR2.chr16	201	220	+	10.8624	5.51e-05	0.0573	GTGAGGGGGCCGGTGGGGTC
MYOD1_MOUSE.H11MO.0.A		smiCra-tcyn_TWAR20.chr10	15	29	-	11.3939	5.51e-05	0.197	CCAGCTGCTTGCACT
MYOD1_MOUSE.H11MO.0.A		tcyn_TWAR20.chr10	15	29	-	11.3939	5.51e-05	0.197	CCAGCTGCTTGCACT
JUND_MOUSE.H11MO.0.A		sarHar1_TWAR26.chr3	161	171	+	10.9697	5.51e-05	0.567	TCCTGAGTCAG
CDX2_MOUSE.H11MO.0.A		sarHar1_chr2_TWAR_3	302	313	-	11.4752	5.51e-05	0.529	ATTTATTGCTGC
CDX2_MOUSE.H11MO.0.A		tcyn_TWAR3.chr2	302	313	-	11.4752	5.51e-05	0.529	ATTTATTGCTGC
CDX2_MOUSE.H11MO.0.A		smiCra-tcyn_TWAR3.chr2	303	314	-	11.4752	5.51e-05	0.529	ATTTATTGCTGC
P63_MOUSE.H11MO.0.B		sarHar1_TWAR14.chr5	37	55	+	10.5	5.51e-05	0.53	AGCAGGAGGTGACTGGTCC
P63_MOUSE.H11MO.0.B		clup_TWAR6.chr10	153	171	+	10.5	5.51e-05	0.53	gacaggtagtgtcttgtta
VDR_MOUSE.H11MO.0.A		vulVul-croCro_TWAR10.chr3	28	43	+	11.0976	5.51e-05	0.462	AGGGCCTGAGGGTACA
VDR_MOUSE.H11MO.0.A		ailMel1_TWAR10.chr3	28	43	+	11.0976	5.51e-05	0.462	AGGGCCTGAGGGTACA
PPARG_MOUSE.H11MO.0.A		clup_TWAR18.chr10	195	211	+	11.1212	5.51e-05	0.237	aagggaggaagagggaa
PPARG_MOUSE.H11MO.0.A		vulVul-croCro_TWAR18.chr10	196	212	+	11.1212	5.51e-05	0.237	AAGGGAGGAAGAGGGAA
STAT6_MOUSE.H11MO.0.A		clup_TWAR24.chr2	223	236	-	11.3694	5.51e-05	0.399	TTTCCAGGCAACTG
TF2L1_MOUSE.H11MO.0.C		vulVul-croCro_TWAR3.chr16	71	89	+	10.8485	5.51e-05	0.412	AGCCAGGCTTGGCCTGCTT
TF2L1_MOUSE.H11MO.0.C		ailMel1_TWAR3.chr16	71	89	+	10.8485	5.51e-05	0.412	AGCCAGGCTTGGCCTGCTT
RUNX1_MOUSE.H11MO.0.A		sarHar1_TWAR1.chr9	101	112	-	11.6515	5.51e-05	0.357	CCTTGTGGTTGA
RUNX1_MOUSE.H11MO.0.A		vulVul-croCro_TWAR1.chr9	105	116	-	11.6515	5.51e-05	0.357	CCTTGTGGTTGA
PKNX1_MOUSE.H11MO.0.A		vulVul-croCro_TWAR7.chr15	103	113	-	11.3333	5.51e-05	0.546	AGAGGGACAGC
NR2C2_MOUSE.H11MO.0.A		clup_TWAR6.chr11	58	70	+	11.112	5.51e-05	0.321	agggaacagggca
P73_MOUSE.H11MO.0.B		sarHar1_TWAR13.chr10	3	21	+	10.9837	5.51e-05	0.547	GGACAAGCAACCACATGTG
P73_MOUSE.H11MO.0.B		tcyn_TWAR13.chr10	3	21	+	10.9837	5.51e-05	0.547	ggacaagcaaccacatgtg
P73_MOUSE.H11MO.0.B		smiCra-tcyn_TWAR13.chr10	3	21	+	10.9837	5.51e-05	0.547	GGACAAGCAACCACATGTG
IRF2_MOUSE.H11MO.0.B		clup_TWAR22.chr13	85	104	+	8.92424	5.51e-05	0.267	gcctcggaaacagaaacttc
NR1D2_MOUSE.H11MO.0.A		tcyn_TWAR3.chr3	166	184	-	11.2252	5.51e-05	0.269	AAGTCCATGGGTCAGTGAA
NR1D2_MOUSE.H11MO.0.A		smiCra-tcyn_TWAR3.chr3	166	184	-	11.2252	5.51e-05	0.269	AAGTCCATGGGTCAGTGAA
SP1_MOUSE.H11MO.0.A		clup_TWAR12.chr1	142	165	+	8.6371	5.51e-05	0.0296	ggccgggcaccgcgcgcggtcgcc
SP1_MOUSE.H11MO.0.A		sarHar1_TWAR20.chr4	121	144	-	8.6371	5.51e-05	0.0296	GGGGGTGGGGGGAAGGAGGGCAGA
PEBB_MOUSE.H11MO.0.C		smiCra-tcyn_TWAR8.chr7	313	323	-	11.6566	5.51e-05	0.453	TTTCTGGTCAC
PEBB_MOUSE.H11MO.0.C		sarHar1_TWAR8.chr7	313	323	-	11.6566	5.51e-05	0.453	TTTCTGGTCAC
LYL1_MOUSE.H11MO.0.A		vulVul-croCro_TWAR11.chr5	76	89	-	10.6716	5.51e-05	0.16	CCTTCTGTGGCCCC
KLF4_MOUSE.H11MO.0.A		vulVul-croCro_TWAR22.chr3	142	156	+	11.197	5.51e-05	0.246	GGGGGTGGGGGGAGC
SMCA5_MOUSE.H11MO.0.C		smiCra-tcyn_TWAR2.chr5	70	84	+	11	5.51e-05	0.386	AGGAATGGAAGGGCC
SMCA5_MOUSE.H11MO.0.C		tcyn_TWAR2.chr5	70	84	+	11	5.51e-05	0.386	aggaatggaagggcc
SRF_MOUSE.H11MO.0.A		sarHar1_TWAR28.chr3	42	58	+	10.9296	5.52e-05	0.516	TTCccttattttgtttg
SRF_MOUSE.H11MO.0.A		smiCra-tcyn_TWAR28.chr3	43	59	+	10.9296	5.52e-05	0.516	TTCCCTTATTTTGTTTG
HXA13_MOUSE.H11MO.0.C		clup_TWAR6.chr12	95	105	-	11.4158	5.52e-05	0.718	GGGTTTATTTG
ETS2_MOUSE.H11MO.0.A		vulVul-croCro_TWAR22.chr2	335	347	+	11.2121	5.52e-05	0.125	GGAAGGAAGACGG
ETS2_MOUSE.H11MO.0.A		ailMel1_TWAR29.chr13	349	361	+	11.2121	5.52e-05	0.125	GGGGAGAAAGGGA
ETS2_MOUSE.H11MO.0.A		vulVul-croCro_TWAR9.chr18	367	379	-	11.2121	5.52e-05	0.125	GACAGGAAGAAAC
KLF3_MOUSE.H11MO.0.A		ailMel1_TWAR7.chr14	9	27	-	10.6212	5.52e-05	0.148	GGTTTGGGGTGTGGGTCCG
KLF3_MOUSE.H11MO.0.A		ailMel1_TWAR22.chr3	224	242	+	10.6212	5.52e-05	0.148	GGGAGAGGGAGTGAGATGG
SOX10_MOUSE.H11MO.0.B		sarHar1_TWAR4.chr19	8	23	+	11.2727	5.52e-05	0.341	AAAAGCTGCATTTGTT
AP2A_MOUSE.H11MO.0.A		smiCra-tcyn_TWAR1.chr11	183	194	-	11.3636	5.52e-05	0.277	ATGGCCAGGGGG
AP2A_MOUSE.H11MO.0.A		tcyn_TWAR1.chr11	183	194	-	11.3636	5.52e-05	0.277	ATGGCCAGGGGG
VSX2_MOUSE.H11MO.0.C		sarHar1_TWAR9.chr14	122	133	+	9.40909	5.52e-05	0.478	GTGATTAGCTTA
INSM1_MOUSE.H11MO.0.C		clup_TWAR7.chr3	176	187	+	7.35714	5.52e-05	0.343	ttccagggagcg
SRBP2_MOUSE.H11MO.0.B		ailMel1_TWAR22.chr3	148	160	+	11.0909	5.52e-05	0.317	GGGGGGAGAGAGG
PAX6_MOUSE.H11MO.0.C		clup_TWAR5.chr9	25	36	-	11.1438	5.52e-05	0.769	TCGCGCTTGATT
ERR3_MOUSE.H11MO.0.C		clup_TWAR9.chr1	141	150	+	11.5352	5.52e-05	0.489	cgaaggtcat
ERR3_MOUSE.H11MO.0.C		vulVul-croCro_TWAR9.chr1	144	153	+	11.5352	5.52e-05	0.489	CGAAGGTCAT
ERR3_MOUSE.H11MO.0.C		ailMel1_TWAR9.chr1	144	153	+	11.5352	5.52e-05	0.489	CGAAGGTCAT
COT2_MOUSE.H11MO.0.A		sarHar1_TWAR23.chr13	183	195	-	11.5909	5.52e-05	0.656	CCCTAGGTCAGAA
ELK4_MOUSE.H11MO.0.B		sarHar1_TWAR7.chr9	1	13	+	11.4737	5.52e-05	0.381	GAGAGGGAAGTGG
ELK4_MOUSE.H11MO.0.B		smiCra-tcyn_TWAR7.chr9	1	13	+	11.4737	5.52e-05	0.381	GAGAGGGAAGTGG
ELK4_MOUSE.H11MO.0.B		clup_TWAR17.chr4	84	96	+	11.4737	5.52e-05	0.381	cggcgggaagccg
MBD2_MOUSE.H11MO.0.B		clup_TWAR4.chr5	66	76	+	11.8816	5.52e-05	0.576	ccggccggccc
MBD2_MOUSE.H11MO.0.B		sarHar1_TWAR6.chr9	175	185	+	11.8816	5.52e-05	0.576	CCGGCCGGCCC
MBD2_MOUSE.H11MO.0.B		tcyn_TWAR6.chr9	175	185	+	11.8816	5.52e-05	0.576	ccggccggccc
MBD2_MOUSE.H11MO.0.B		smiCra-tcyn_TWAR6.chr9	176	186	+	11.8816	5.52e-05	0.576	CCGGCCGGCCC
PTF1A_MOUSE.H11MO.0.A		smiCra-tcyn_TWAR12.chr1	26	43	-	11.1636	5.52e-05	0.144	CCAGCTGACAGTCTCCTT
PTF1A_MOUSE.H11MO.0.A		sarHar1_TWAR12.chr1	26	43	-	11.1636	5.52e-05	0.144	CCAGCTGACAGTCTCCTT
PTF1A_MOUSE.H11MO.0.A		tcyn_TWAR12.chr1	26	43	-	11.1636	5.52e-05	0.144	CCAGCTGACAGTCTCCTT
FOXM1_MOUSE.H11MO.0.B		sarHar1_TWAR27.chr3	40	51	-	11.194	5.52e-05	0.406	TGTTTCCCTTGC
SUH_MOUSE.H11MO.0.A		ailMel1_TWAR7.chr2	163	173	-	11.3455	5.52e-05	0.329	TCCTGGGGAAA
SUH_MOUSE.H11MO.0.A		vulVul-croCro_TWAR7.chr2	176	186	-	11.3455	5.52e-05	0.329	TCCTGGGGAAA
RFX6_MOUSE.H11MO.0.C		sarHar1_TWAR4.chr9	150	160	+	11.121	5.52e-05	0.311	GTGTTTCCATG
ELF2_MOUSE.H11MO.0.C		vulVul-croCro_TWAR27.chr3	44	58	+	10.8073	5.52e-05	0.283	AGGCGGGAAGTGGGA
RFX2_MOUSE.H11MO.0.A		sarHar1_TWAR32.chr13	7	28	-	10.4156	5.52e-05	0.442	GGCTGTTGCCCCAGGAGCAAGC
GABPA_MOUSE.H11MO.0.A		clup_TWAR10.chr9	44	57	-	11.2424	5.52e-05	0.443	GGGAAAGGAAGTTG
PPARA_MOUSE.H11MO.0.A		sarHar1_TWAR11.chr15	69	85	+	11.036	5.52e-05	0.311	GCCTGGGGCAAAGTTGG
GCR_MOUSE.H11MO.0.A		clup_TWAR9.chr6	207	221	+	11.1515	5.52e-05	0.565	aggacatgcagaccc
ETV2_MOUSE.H11MO.0.A		clup_TWAR17.chr10	103	118	+	10.8143	5.52e-05	0.23	ggaaagaggatgcaca
PRGR_MOUSE.H11MO.0.A		clup_TWAR1.chr10	272	286	+	11.1364	5.52e-05	0.561	aaaacataatgtctt
WT1_MOUSE.H11MO.0.B		vulVul-croCro_TWAR20.chr4	141	160	+	9.51515	5.52e-05	0.0433	GGGAAGGCGAAGGGGCTGGG
WT1_MOUSE.H11MO.0.B		clup_TWAR20.chr4	142	161	+	9.51515	5.52e-05	0.0433	gggaaggcgaaggggctggg
ZBT17_MOUSE.H11MO.0.A		ailMel1_TWAR2.chr9	34	52	+	9.83673	5.52e-05	0.0493	GAAGGGGTGGGAGGTGGAA
ZBT17_MOUSE.H11MO.0.A		vulVul-croCro_TWAR16.chr3	205	223	-	9.83673	5.52e-05	0.0493	GGGCTGGGGGAGGGGGCGC
ZBT17_MOUSE.H11MO.0.A		ailMel1_TWAR16.chr3	205	223	-	9.83673	5.52e-05	0.0493	GGGCTGGGGGAGGGGGCGC
SP7_MOUSE.H11MO.0.A		vulVul-croCro_TWAR13.chr16	292	305	+	11.2743	5.52e-05	0.534	CAAGCCTTTCATTT
SP7_MOUSE.H11MO.0.A		clup_TWAR13.chr16	292	305	+	11.2743	5.52e-05	0.534	caagcctttcattt
SP7_MOUSE.H11MO.0.A		ailMel1_TWAR13.chr16	292	305	+	11.2743	5.52e-05	0.534	CAAGCCTTTCATTT
PO2F1_MOUSE.H11MO.0.C		tcyn_TWAR10.chr3	143	158	-	11.3421	5.53e-05	0.646	GCTGCTATGGAAACAG
PO2F1_MOUSE.H11MO.0.C		smiCra-tcyn_TWAR10.chr3	143	158	-	11.3421	5.53e-05	0.646	GCTGCTATGGAAACAG
PO2F1_MOUSE.H11MO.0.C		smiCra-tcyn_TWAR18.chr1	164	179	-	11.3421	5.53e-05	0.646	ATTCTCATGCAAATTA
PO2F1_MOUSE.H11MO.0.C		sarHar1_TWAR18.chr1	164	179	-	11.3421	5.53e-05	0.646	ATTCTCATGCAAATTA
PO2F1_MOUSE.H11MO.0.C		tcyn_TWAR18.chr1	164	179	-	11.3421	5.53e-05	0.646	ATTCTCATGCAAATTA
EGR2_MOUSE.H11MO.0.A		vulVul-croCro_TWAR4.chr16	109	122	-	11.0758	5.53e-05	0.17	TGCGTGGGAAGAAG
EGR2_MOUSE.H11MO.0.A		ailMel1_TWAR4.chr16	109	122	-	11.0758	5.53e-05	0.17	TGCGTGGGAAGAAG
RORG_MOUSE.H11MO.0.B		vulVul-croCro_TWAR16.chr10	39	50	+	11.4182	5.53e-05	0.566	TGCACTAGGTCA
RORG_MOUSE.H11MO.0.B		ailMel1_TWAR16.chr10	39	50	+	11.4182	5.53e-05	0.566	TGCACTAGGTCA
NANOG_MOUSE.H11MO.0.A		vulVul-croCro_TWAR3.chr19	146	162	+	11.1701	5.53e-05	0.314	GCTTTTGTGATTAAGAG
NANOG_MOUSE.H11MO.0.A		ailMel1_TWAR3.chr19	146	162	+	11.1701	5.53e-05	0.314	GCTTTTGTGATTAAGAG
RXRA_MOUSE.H11MO.0.A		smiCra-tcyn_TWAR11.chr2	75	95	-	10.6479	5.53e-05	0.508	CAGTAATGAAGTTCAAAGACA
RXRA_MOUSE.H11MO.0.A		tcyn_TWAR11.chr2	75	95	-	10.6479	5.53e-05	0.508	CAGTAATGAAGTTCAAAGACA
USF1_MOUSE.H11MO.0.A		clup_TWAR17.chr1	191	203	+	9.24242	5.53e-05	0.75	ggatcaggtggcg
NGN2_MOUSE.H11MO.0.C		smiCra-tcyn_TWAR14.chr18	46	57	-	11.5571	5.53e-05	0.24	CCAGCAGCTGCC
NGN2_MOUSE.H11MO.0.C		sarHar1_TWAR14.chr18	46	57	-	11.5571	5.53e-05	0.24	CCAGCAGCTGCC
NGN2_MOUSE.H11MO.0.C		tcyn_TWAR14.chr18	46	57	-	11.5571	5.53e-05	0.24	CCAGCAGCTGCC
NGN2_MOUSE.H11MO.0.C		clup_TWAR8.chr6	91	102	+	11.5571	5.53e-05	0.24	agaacagctgtt
MAZ_MOUSE.H11MO.0.A		sarHar1_TWAR5.chr13	67	88	-	10.3732	5.53e-05	0.0266	GATAGTGGGAAGGAGGGGGGGC
MAZ_MOUSE.H11MO.0.A		tcyn_TWAR5.chr13	67	88	-	10.3732	5.53e-05	0.0266	GATAGTGGGAAGGAGGGGGGGC
MAZ_MOUSE.H11MO.0.A		smiCra-tcyn_TWAR5.chr13	68	89	-	10.3732	5.53e-05	0.0266	GATAGTGGGAAGGAGGGGGGGC
MAZ_MOUSE.H11MO.0.A		clup_TWAR5.chr3	92	113	+	10.3732	5.53e-05	0.0266	gatgggggcagggggagaggga
ZBT7A_MOUSE.H11MO.0.B		clup_TWAR11.chr10	146	154	+	11.9697	5.53e-05	0.473	cagggtctc
ZBT7A_MOUSE.H11MO.0.B		vulVul-croCro_TWAR7.chr2	393	401	+	11.9697	5.53e-05	0.473	CAGGGTCTC
ESR2_MOUSE.H11MO.0.A		sarHar1_TWAR16.chr13	17	31	+	11.1061	5.53e-05	0.525	GGCTTACCTTGCCCT
ESR2_MOUSE.H11MO.0.A		vulVul-croCro_TWAR24.chr2	103	117	+	11.1061	5.53e-05	0.525	AGGGCTGCCTGAGCC
SP2_MOUSE.H11MO.0.B		clup_TWAR15.chr1	42	63	-	10.122	5.53e-05	0.0495	TGGGCTGGGGCTGTGCTGGAGC
SP2_MOUSE.H11MO.0.B		vulVul-croCro_TWAR12.chr1	122	143	+	10.122	5.53e-05	0.0495	GTCGGGAGGGGGTGGGCCGGGC
SP2_MOUSE.H11MO.0.B		ailMel1_TWAR7.chr14	200	221	-	10.122	5.53e-05	0.0495	GACCTGGAGGCTGGCTCTTAGG
KLF1_MOUSE.H11MO.0.A		vulVul-croCro_TWAR27.chr13	2	15	-	10.4545	5.53e-05	0.217	AGGGTGTGGTACCC
KLF1_MOUSE.H11MO.0.A		clup_TWAR27.chr13	2	15	-	10.4545	5.53e-05	0.217	AGGGTGTGGTACCC
KLF1_MOUSE.H11MO.0.A		clup_TWAR44.chr2	125	138	-	10.4545	5.53e-05	0.217	AGCGCGGGGCTGGC
KLF1_MOUSE.H11MO.0.A		vulVul-croCro_TWAR10.chr11	166	179	+	10.4545	5.53e-05	0.217	AGGGTGGAGACCGG
NR1D1_MOUSE.H11MO.0.A		clup_TWAR38.chr2	94	112	-	11.0991	5.53e-05	0.257	AGCAAACGGGGACACGCGA
MEF2D_MOUSE.H11MO.0.A		vulVul-croCro_TWAR13.chr1	30	43	+	11.1642	5.53e-05	0.526	AGCTAATTATAGGT
MEF2D_MOUSE.H11MO.0.A		ailMel1_TWAR13.chr1	30	43	+	11.1642	5.53e-05	0.526	AGCTAATTATAGGT
MEF2D_MOUSE.H11MO.0.A		smiCra-tcyn_TWAR13.chr1	34	47	+	11.1642	5.53e-05	0.526	AGCTAATTATAGGT
MEF2D_MOUSE.H11MO.0.A		tcyn_TWAR13.chr1	34	47	+	11.1642	5.53e-05	0.526	agctaattataggt
MEF2D_MOUSE.H11MO.0.A		clup_TWAR5.chr18	145	158	+	11.1642	5.53e-05	0.526	tgctatttacagaa
RFX1_MOUSE.H11MO.0.A		clup_TWAR33.chr3	81	102	-	9.78788	5.53e-05	0.24	CCCAGCGTTCCTGTGGGAACCT
RFX1_MOUSE.H11MO.0.A		ailMel1_TWAR14.chr6	133	154	+	9.78788	5.53e-05	0.24	CAGCCCGTCGCCAAAGCCGCTA
FLI1_MOUSE.H11MO.0.A		smiCra-tcyn_TWAR2.chr8	40	53	+	11.303	5.53e-05	0.305	GGGAAAGGAAGAGC
FLI1_MOUSE.H11MO.0.A		tcyn_TWAR2.chr8	40	53	+	11.303	5.53e-05	0.305	gggaaaggaagagc
FLI1_MOUSE.H11MO.0.A		sarHar1_TWAR2.chr8	40	53	+	11.303	5.53e-05	0.305	GGGAAAGGAAGAGC
FLI1_MOUSE.H11MO.0.A		ailMel1_TWAR8.chr17	183	196	+	11.303	5.53e-05	0.305	GGGAGCGGAGGTGC
SP5_MOUSE.H11MO.0.C		sarHar1_TWAR4.chr19	33	56	+	10.0455	5.53e-05	0.0369	Ctcaggttgggggggggggaggta
SP5_MOUSE.H11MO.0.C		tcyn_TWAR10.chr10	50	73	-	10.0455	5.53e-05	0.0369	ACTGGGAGTTGGAGGGGGGAGTGT
SP5_MOUSE.H11MO.0.C		clup_TWAR5.chr13	66	89	-	10.0455	5.53e-05	0.0369	GCGGGCCGGGCGGGAGGGGCGCGC
SP5_MOUSE.H11MO.0.C		vulVul-croCro_TWAR15.chr1	197	220	+	10.0455	5.53e-05	0.0369	GGCAGGAGGGGGAGGGGAGAGCTG
SP5_MOUSE.H11MO.0.C		ailMel1_TWAR15.chr1	197	220	+	10.0455	5.53e-05	0.0369	GGCAGGAGGGGGAGGGGAGAGCTG
ELF5_MOUSE.H11MO.0.A		smiCra-tcyn_TWAR27.chr3	39	55	+	10.5455	5.53e-05	0.114	GGAAAGAGAAACAAGAA
ELF5_MOUSE.H11MO.0.A		tcyn_TWAR27.chr3	39	55	+	10.5455	5.53e-05	0.114	ggaaagagaaacaagaa
ELF5_MOUSE.H11MO.0.A		sarHar1_TWAR2.chr13	54	70	+	10.5455	5.53e-05	0.114	gaaagggggatgaggga
ELF5_MOUSE.H11MO.0.A		tcyn_TWAR30.chr13	276	292	-	10.5455	5.53e-05	0.114	GAGAGAAGGAATATAAG
ELF5_MOUSE.H11MO.0.A		smiCra-tcyn_TWAR30.chr13	281	297	-	10.5455	5.53e-05	0.114	GAGAGAAGGAATATAAG
ELF5_MOUSE.H11MO.0.A		ailMel1_TWAR11.chr1	287	303	-	10.5455	5.53e-05	0.114	AAAAGAGGGAAGCATGT
ELF5_MOUSE.H11MO.0.A		vulVul-croCro_TWAR11.chr1	288	304	-	10.5455	5.53e-05	0.114	AAAAGAGGGAAGCATGT
SPI1_MOUSE.H11MO.0.A		vulVul-croCro_TWAR19.chr2	29	43	+	10.3485	5.53e-05	0.3	TTATAAGGGAAGTGC
SPI1_MOUSE.H11MO.0.A		ailMel1_TWAR19.chr2	29	43	+	10.3485	5.53e-05	0.3	TTATAAGGGAAGTGC
E2F2_MOUSE.H11MO.0.B		clup_TWAR9.chr16	194	203	-	11.4862	5.53e-05	1	CGCGCGAATT
SP4_MOUSE.H11MO.0.B		vulVul-croCro_TWAR17.chr1	54	73	-	10.8387	5.53e-05	0.0891	GAGGAGGGGGGGGACCTGGG
SP4_MOUSE.H11MO.0.B		vulVul-croCro_TWAR14.chr18	101	120	+	10.8387	5.53e-05	0.0891	TGCCTGGAGGAGGGGGAAGC
SP4_MOUSE.H11MO.0.B		ailMel1_TWAR14.chr18	101	120	+	10.8387	5.53e-05	0.0891	TGCCTGGAGGAGGGGGAAGC
SP1_MOUSE.H11MO.0.A		clup_TWAR11.chr15	148	171	+	8.62903	5.53e-05	0.0297	gtccacggaggaggcagcgtggag
SP1_MOUSE.H11MO.0.A		vulVul-croCro_TWAR10.chr11	194	217	-	8.62903	5.53e-05	0.0297	GGTGGGGGGTGTAACAGAGACGGG
EVI1_MOUSE.H11MO.0.B		sarHar1_TWAR5.chr12	96	111	-	10.3421	5.53e-05	0.656	AAGATAATATAAAACA
NR2E3_MOUSE.H11MO.0.C		vulVul-croCro_TWAR16.chr3	29	42	-	11.01	5.54e-05	0.327	ACAGACACAAATCA
HLF_MOUSE.H11MO.0.C		ailMel1_TWAR44.chr2	102	112	-	11.5775	5.54e-05	1	AGTTGCACCAG
MEIS2_MOUSE.H11MO.0.B		clup_TWAR9.chr4	85	97	-	10.4545	5.54e-05	0.327	TTGACAGATTTAT
MEIS2_MOUSE.H11MO.0.B		vulVul-croCro_TWAR9.chr4	86	98	-	10.4545	5.54e-05	0.327	TTGACAGATTTAT
MEIS2_MOUSE.H11MO.0.B		ailMel1_TWAR9.chr4	86	98	-	10.4545	5.54e-05	0.327	TTGACAGATTTAT
KLF6_MOUSE.H11MO.0.B		clup_TWAR16.chr4	196	214	+	11.0303	5.54e-05	0.0946	agaggagcggggaggccgg
PITX1_MOUSE.H11MO.0.C		clup_TWAR9.chr3	66	75	-	11.6579	5.54e-05	0.781	TGGGCTTAGC
PITX1_MOUSE.H11MO.0.C		clup_TWAR7.chr3	223	232	-	11.6579	5.54e-05	0.781	AGGGCTTTAC
PITX1_MOUSE.H11MO.0.C		tcyn_TWAR2.chr1	514	523	-	11.6579	5.54e-05	0.781	AGGGCTTTAC
PITX1_MOUSE.H11MO.0.C		sarHar1_TWAR2.chr1	530	539	-	11.6579	5.54e-05	0.781	AGGGCTTTAC
PITX1_MOUSE.H11MO.0.C		smiCra-tcyn_TWAR2.chr1	546	555	-	11.6579	5.54e-05	0.781	AGGGCTTTAC
ZFX_MOUSE.H11MO.0.B		clup_TWAR15.chr1	110	128	+	10.6515	5.54e-05	0.186	ggccgggccgccgcccacg
ASCL1_MOUSE.H11MO.0.A		vulVul-croCro_TWAR24.chr2	90	103	+	11.1061	5.54e-05	0.194	TTTCAGCTGCTGGA
ASCL1_MOUSE.H11MO.0.A		clup_TWAR24.chr2	90	103	+	11.1061	5.54e-05	0.194	tttcagctgctgga
ASCL1_MOUSE.H11MO.0.A		ailMel1_TWAR24.chr2	91	104	+	11.1061	5.54e-05	0.194	TTTCAGCTGCTGGA
SOX2_MOUSE.H11MO.0.A		clup_TWAR11.chr14	108	123	+	11.1386	5.54e-05	0.373	ctttttgatatgaaaa
SOX2_MOUSE.H11MO.0.A		vulVul-croCro_TWAR11.chr14	110	125	+	11.1386	5.54e-05	0.373	CTTTTTGATATGAAAA
SOX2_MOUSE.H11MO.0.A		ailMel1_TWAR11.chr14	110	125	+	11.1386	5.54e-05	0.373	CTTTTTGATATGAAAA
SOX2_MOUSE.H11MO.0.A		vulVul-croCro_TWAR7.chr2	102	117	-	11.1386	5.54e-05	0.373	TTTTTTTTTTTGCTAA
SOX2_MOUSE.H11MO.0.A		tcyn_TWAR11.chr14	123	138	+	11.1386	5.54e-05	0.373	ctttttgatatgaaaa
SOX2_MOUSE.H11MO.0.A		sarHar1_TWAR11.chr14	128	143	+	11.1386	5.54e-05	0.373	CTTTTTGATATGAAAA
SOX2_MOUSE.H11MO.0.A		smiCra-tcyn_TWAR11.chr14	128	143	+	11.1386	5.54e-05	0.373	CTTTTTGATATGAAAA
VDR_MOUSE.H11MO.0.A		vulVul-croCro_TWAR13.chr1	55	70	+	11.0894	5.54e-05	0.462	CAGGCCAGAGGGGGGA
VDR_MOUSE.H11MO.0.A		tcyn_TWAR20.chr4	122	137	-	11.0894	5.54e-05	0.462	TGGGGGAAGGAGGGCA
VDR_MOUSE.H11MO.0.A		smiCra-tcyn_TWAR20.chr4	123	138	-	11.0894	5.54e-05	0.462	TGGGGGAAGGAGGGCA
TWST1_MOUSE.H11MO.0.B		clup_TWAR9.chr6	275	291	+	11.0152	5.54e-05	0.33	agagctggtatttatct
NFIA_MOUSE.H11MO.0.C		ailMel1_TWAR12.chr6	58	72	-	11.12	5.54e-05	0.314	CGGGCCCGCTGCCGA
P73_MOUSE.H11MO.0.B		clup_TWAR21.chr1	92	110	-	10.9756	5.54e-05	0.547	GAGCCAGAACCGGCAGGTC
P73_MOUSE.H11MO.0.B		vulVul-croCro_TWAR21.chr1	94	112	-	10.9756	5.54e-05	0.547	GAGCCAGAACCGGCAGGTC
KLF15_MOUSE.H11MO.0.A		clup_TWAR17.chr1	55	73	-	9.54545	5.54e-05	0.0617	GAGGAGGGTGGGGAGCCCG
KLF15_MOUSE.H11MO.0.A		smiCra-tcyn_TWAR5.chr6	98	116	-	9.54545	5.54e-05	0.0617	AGGGAGGAGGTAACAGACA
KLF15_MOUSE.H11MO.0.A		tcyn_TWAR5.chr6	98	116	-	9.54545	5.54e-05	0.0617	AGGGAGGAGGTAACAGACA
PO3F2_MOUSE.H11MO.0.A		smiCra-tcyn_TWAR29.chr3	199	214	-	10.823	5.54e-05	0.466	TTCCTGCATTTTCAGA
HNF4G_MOUSE.H11MO.0.C		clup_TWAR4.chr9	87	100	-	11.1212	5.54e-05	0.397	CGGGACAGAGGTCT
MAFB_MOUSE.H11MO.0.B		vulVul-croCro_TWAR15.chr18	7	17	-	11.1515	5.54e-05	0.448	TGCTGAGCTGG
MAFB_MOUSE.H11MO.0.B		clup_TWAR15.chr18	7	17	-	11.1515	5.54e-05	0.448	TGCTGAGCTGG
MAFB_MOUSE.H11MO.0.B		ailMel1_TWAR15.chr18	7	17	-	11.1515	5.54e-05	0.448	TGCTGAGCTGG
MAFB_MOUSE.H11MO.0.B		sarHar1_TWAR14.chr10	40	50	+	11.1515	5.54e-05	0.448	TGCTGACCAGG
BHA15_MOUSE.H11MO.0.A		vulVul-croCro_TWAR22.chr3	253	263	+	11.2551	5.54e-05	0.154	GGCACAGCTGT
BHA15_MOUSE.H11MO.0.A		ailMel1_TWAR22.chr3	253	263	+	11.2551	5.54e-05	0.154	GGCACAGCTGT
BHA15_MOUSE.H11MO.0.A		tcyn_TWAR22.chr3	291	301	+	11.2551	5.54e-05	0.154	ggcacagctgt
BHA15_MOUSE.H11MO.0.A		smiCra-tcyn_TWAR22.chr3	292	302	+	11.2551	5.54e-05	0.154	GGCACAGCTGT
BHA15_MOUSE.H11MO.0.A		sarHar1_TWAR22.chr3	292	302	+	11.2551	5.54e-05	0.154	GGCACAGCTGT
SALL4_MOUSE.H11MO.0.A		vulVul-croCro_TWAR10.chr11	30	39	+	11.6224	5.54e-05	0.156	CCTGGGAGGG
SALL4_MOUSE.H11MO.0.A		smiCra-tcyn_TWAR8.chr4	39	48	+	11.6224	5.54e-05	0.156	CCTGGGAGGG
SALL4_MOUSE.H11MO.0.A		tcyn_TWAR8.chr4	39	48	+	11.6224	5.54e-05	0.156	cctgggaggg
SALL4_MOUSE.H11MO.0.A		tcyn_TWAR22.chr3	95	104	+	11.6224	5.54e-05	0.156	tctgggaggg
SALL4_MOUSE.H11MO.0.A		smiCra-tcyn_TWAR22.chr3	96	105	+	11.6224	5.54e-05	0.156	TCTGGGAGGG
SALL4_MOUSE.H11MO.0.A		sarHar1_TWAR22.chr3	96	105	+	11.6224	5.54e-05	0.156	Tctgggaggg
SALL4_MOUSE.H11MO.0.A		clup_TWAR9.chr13	118	127	+	11.6224	5.54e-05	0.156	cctgggaggg
SALL4_MOUSE.H11MO.0.A		ailMel1_TWAR25.chr4	116	125	-	11.6224	5.54e-05	0.156	TCTGGGAGGG
SALL4_MOUSE.H11MO.0.A		clup_TWAR1.chr17	126	135	-	11.6224	5.54e-05	0.156	CGAGGGTGTG
NR1H4_MOUSE.H11MO.0.A		clup_TWAR9.chr18	13	31	-	10.872	5.54e-05	0.273	AATGGCAATGACTTGGCGT
TEAD1_MOUSE.H11MO.0.A		clup_TWAR17.chr6	286	296	+	11.5152	5.54e-05	0.618	aaataccaggc
ERG_MOUSE.H11MO.0.A		sarHar1_TWAR9.chr16	120	133	+	11.7576	5.54e-05	0.277	GAAAAGGAAGTGAA
ERG_MOUSE.H11MO.0.A		tcyn_TWAR9.chr16	120	133	+	11.7576	5.54e-05	0.277	gaaaaggaagtgaa
ERG_MOUSE.H11MO.0.A		smiCra-tcyn_TWAR9.chr16	120	133	+	11.7576	5.54e-05	0.277	GAAAAGGAAGTGAA
ERG_MOUSE.H11MO.0.A		vulVul-croCro_TWAR10.chr3	206	219	+	11.7576	5.54e-05	0.277	ATGCAGGAAATGAC
E2F5_MOUSE.H11MO.0.B		sarHar1_TWAR18.chr1	125	134	-	11.1927	5.54e-05	1	AGCGGGAAAA
E2F5_MOUSE.H11MO.0.B		smiCra-tcyn_TWAR18.chr1	125	134	-	11.1927	5.54e-05	1	AGCGGGAAAA
E2F5_MOUSE.H11MO.0.B		tcyn_TWAR18.chr1	125	134	-	11.1927	5.54e-05	1	AGCGGGAAAA
E2F5_MOUSE.H11MO.0.B		vulVul-croCro_TWAR32.chr13	168	177	+	11.1927	5.54e-05	1	TGCGGGAAAA
E2F5_MOUSE.H11MO.0.B		ailMel1_TWAR32.chr13	168	177	+	11.1927	5.54e-05	1	TGCGGGAAAA
STAT6_MOUSE.H11MO.0.A		tcyn_TWAR8.chr15	124	137	+	11.3604	5.55e-05	0.399	tttccctagaaagg
STAT6_MOUSE.H11MO.0.A		smiCra-tcyn_TWAR8.chr15	125	138	+	11.3604	5.55e-05	0.399	TTTCCCTAGAAAGG
BCL6_MOUSE.H11MO.0.A		smiCra-tcyn_TWAR24.chr2	16	28	+	11.1802	5.55e-05	0.352	GGCTCTCCAGTGA
BCL6_MOUSE.H11MO.0.A		tcyn_TWAR24.chr2	16	28	+	11.1802	5.55e-05	0.352	ggctctccagtga
BCL6_MOUSE.H11MO.0.A		sarHar1_TWAR24.chr2	16	28	+	11.1802	5.55e-05	0.352	GGCTCTCCAGTGA
SMAD4_MOUSE.H11MO.0.A		clup_TWAR48.chr2	162	173	+	10.9545	5.55e-05	0.266	ctgtctgtcctc
RFX3_MOUSE.H11MO.0.C		clup_TWAR18.chr2	69	84	+	8.57143	5.55e-05	0.404	gtggtgcccgggcaac
PKNX1_MOUSE.H11MO.0.A		vulVul-croCro_TWAR2.chr19	55	65	-	11.3171	5.55e-05	0.546	GGAGGGACAGG
PKNX1_MOUSE.H11MO.0.A		clup_TWAR2.chr19	55	65	-	11.3171	5.55e-05	0.546	GGAGGGACAGG
PKNX1_MOUSE.H11MO.0.A		ailMel1_TWAR2.chr19	55	65	-	11.3171	5.55e-05	0.546	GGAGGGACAGG
PBX2_MOUSE.H11MO.0.C		sarHar1_TWAR5.chr13	151	165	+	11.3663	5.55e-05	0.524	TGAAGTGATAGGTGA
PBX2_MOUSE.H11MO.0.C		tcyn_TWAR5.chr13	151	165	+	11.3663	5.55e-05	0.524	tgaagtgataggtga
PBX2_MOUSE.H11MO.0.C		smiCra-tcyn_TWAR5.chr13	152	166	+	11.3663	5.55e-05	0.524	TGAAGTGATAGGTGA
STA5A_MOUSE.H11MO.0.A		smiCra-tcyn_TWAR7.chr2	359	368	+	10.8182	5.55e-05	0.338	TTCACAGAAA
STA5A_MOUSE.H11MO.0.A		sarHar1_TWAR7.chr2	359	368	+	10.8182	5.55e-05	0.338	TTCACAGAAa
STA5A_MOUSE.H11MO.0.A		tcyn_TWAR7.chr2	359	368	+	10.8182	5.55e-05	0.338	ttcacagaaa
MYOD1_MOUSE.H11MO.0.A		vulVul-croCro_TWAR5.chr19	93	107	-	11.3788	5.55e-05	0.197	GCAGCTGTGTTCTCT
MYOD1_MOUSE.H11MO.0.A		ailMel1_TWAR5.chr19	93	107	-	11.3788	5.55e-05	0.197	GCAGCTGTGTTCTCT
MAZ_MOUSE.H11MO.0.A		clup_TWAR22.chr3	149	170	+	10.3662	5.55e-05	0.0267	gggggagcgaggcagggcatgc
MAZ_MOUSE.H11MO.0.A		clup_TWAR13.chr16	303	324	-	10.3662	5.55e-05	0.0267	AAGGCAAGAGGAAGGGAAAAAA
MAZ_MOUSE.H11MO.0.A		ailMel1_TWAR13.chr16	303	324	-	10.3662	5.55e-05	0.0267	AAGGCAAGAGGAAGGGAAAAAA
MAZ_MOUSE.H11MO.0.A		vulVul-croCro_TWAR13.chr16	304	325	-	10.3662	5.55e-05	0.0267	AAGGCAAGAGGAAGGGAAAAAA
OLIG2_MOUSE.H11MO.0.A		sarHar1_TWAR6.chr7	503	520	+	11.3182	5.55e-05	0.185	CCTGCTGTCTGGATGCTC
PTF1A_MOUSE.H11MO.0.A		ailMel1_TWAR15.chr13	266	283	-	11.1545	5.55e-05	0.145	CCAGCTTCCCTCCTGGCC
P63_MOUSE.H11MO.0.B		smiCra-tcyn_TWAR2.chr14	131	149	+	10.4848	5.55e-05	0.53	ACCAAGTCCAGGCAGACTC
P63_MOUSE.H11MO.0.B		tcyn_TWAR2.chr14	131	149	+	10.4848	5.55e-05	0.53	accaagtccaggcagactc
SOX4_MOUSE.H11MO.0.A		vulVul-croCro_TWAR4.chr9	99	110	+	11.46	5.55e-05	0.222	GTTTTTGTTCTG
SOX4_MOUSE.H11MO.0.A		smiCra-tcyn_TWAR4.chr9	100	111	+	11.46	5.55e-05	0.222	GTTTTTGTTCTG
NR2C1_MOUSE.H11MO.0.C		ailMel1_TWAR6.chr17	198	210	-	11.4082	5.55e-05	0.47	TGTGAGAGTTCAG
NR2C1_MOUSE.H11MO.0.C		tcyn_TWAR6.chr17	198	210	-	11.4082	5.55e-05	0.47	TGTGAGAGTTCAG
NR2C1_MOUSE.H11MO.0.C		vulVul-croCro_TWAR6.chr17	202	214	-	11.4082	5.55e-05	0.47	TGTGAGAGTTCAG
NR2C1_MOUSE.H11MO.0.C		smiCra-tcyn_TWAR6.chr17	203	215	-	11.4082	5.55e-05	0.47	TGTGAGAGTTCAG
NR2C1_MOUSE.H11MO.0.C		sarHar1_TWAR6.chr17	203	215	-	11.4082	5.55e-05	0.47	TGTGAGAGTTCAG
RUNX1_MOUSE.H11MO.0.A		tcyn_TWAR28.chr3	52	63	+	11.6364	5.55e-05	0.357	ttgtgtggtttt
SP2_MOUSE.H11MO.0.B		clup_TWAR4.chr5	44	65	+	10.1138	5.55e-05	0.0495	cgcagaggagcgcgaccgcagc
SP2_MOUSE.H11MO.0.B		clup_TWAR4.chr5	53	74	-	10.1138	5.55e-05	0.0495	GCCGGCCGGGCTGCGGTCGCGC
SP2_MOUSE.H11MO.0.B		clup_TWAR44.chr2	129	150	-	10.1138	5.55e-05	0.0495	GGCGGAAGGCCGAGCGCGGGGC
ATF4_MOUSE.H11MO.0.A		tcyn_TWAR18.chr6	243	254	+	9.87879	5.55e-05	0.809	gtatgacgaaac
ATF4_MOUSE.H11MO.0.A		smiCra-tcyn_TWAR18.chr6	250	261	+	9.87879	5.55e-05	0.809	GTATGACGAAAC
ATF4_MOUSE.H11MO.0.A		sarHar1_TWAR18.chr6	250	261	+	9.87879	5.55e-05	0.809	GTATGACGAAAC
NFKB2_MOUSE.H11MO.0.C		clup_TWAR41.chr2	10	20	+	11.1667	5.55e-05	0.346	tgggaagccct
NFKB2_MOUSE.H11MO.0.C		ailMel1_TWAR3.chr12	34	44	-	11.1667	5.55e-05	0.346	TGGGAAGCCCT
NFKB2_MOUSE.H11MO.0.C		tcyn_TWAR2.chr16	159	169	-	11.1667	5.55e-05	0.346	TGGGAAGCCCT
NFKB2_MOUSE.H11MO.0.C		smiCra-tcyn_TWAR2.chr16	159	169	-	11.1667	5.55e-05	0.346	TGGGAAGCCCT
USF1_MOUSE.H11MO.0.A		sarHar1_TWAR1.chr1	49	61	-	9.22727	5.56e-05	0.75	CAGTCACATGTGT
USF1_MOUSE.H11MO.0.A		tcyn_TWAR4.chr5	138	150	+	9.22727	5.56e-05	0.75	gaatcacgtgtta
USF1_MOUSE.H11MO.0.A		smiCra-tcyn_TWAR4.chr5	139	151	+	9.22727	5.56e-05	0.75	GAATCACGTGTTA
STAT1_MOUSE.H11MO.0.A		sarHar1_TWAR4.chr5	21	42	+	10.9552	5.56e-05	0.107	aaaaaaaaaaaaaagagttaag
TBX21_MOUSE.H11MO.0.A		tcyn_TWAR18.chr3	4	15	-	10.6212	5.56e-05	0.376	GGTGGTGAGGGA
ELK4_MOUSE.H11MO.0.B		clup_TWAR18.chr10	196	208	+	11.4605	5.56e-05	0.381	agggaggaagagg
ELK4_MOUSE.H11MO.0.B		vulVul-croCro_TWAR18.chr10	197	209	+	11.4605	5.56e-05	0.381	AGGGAGGAAGAGG
AP2A_MOUSE.H11MO.0.A		clup_TWAR14.chr11	32	43	+	11.3485	5.56e-05	0.277	gaggccagaggc
HXA9_MOUSE.H11MO.0.B		tcyn_TWAR12.chr14	67	77	+	11.3626	5.56e-05	0.584	ttgatttaggg
GRHL2_MOUSE.H11MO.0.A		smiCra-tcyn_TWAR5.chr7	80	91	-	11.5455	5.56e-05	0.565	AGCCAGCCTGGC
GRHL2_MOUSE.H11MO.0.A		sarHar1_TWAR5.chr7	80	91	-	11.5455	5.56e-05	0.565	AGCCAGCCTGGC
GRHL2_MOUSE.H11MO.0.A		tcyn_TWAR5.chr7	80	91	-	11.5455	5.56e-05	0.565	AGCCAGCCTGGC
BRAC_MOUSE.H11MO.0.B		tcyn_TWAR26.chr2	169	193	-	10.8909	5.56e-05	0.412	TTGCCTAGCAACCTGTCTCTTCGTC
KLF3_MOUSE.H11MO.0.A		ailMel1_TWAR15.chr4	16	34	+	10.6061	5.56e-05	0.148	GCCCAGAGGAGGAGCAGGG
KLF3_MOUSE.H11MO.0.A		sarHar1_TWAR17.chr6	65	83	+	10.6061	5.56e-05	0.148	GAATGAGGGTGGATCCGCC
TGIF1_MOUSE.H11MO.0.A		sarHar1_TWAR30.chr3	26	34	-	11.8947	5.56e-05	0.448	TGACAGCAA
TGIF1_MOUSE.H11MO.0.A		ailMel1_TWAR9.chr10	66	74	-	11.8947	5.56e-05	0.448	TGACAGCAA
TGIF1_MOUSE.H11MO.0.A		vulVul-croCro_TWAR9.chr10	66	74	-	11.8947	5.56e-05	0.448	TGACAGCAA
TGIF1_MOUSE.H11MO.0.A		tcyn_TWAR9.chr10	69	77	-	11.8947	5.56e-05	0.448	TGACAGCAA
TGIF1_MOUSE.H11MO.0.A		sarHar1_TWAR9.chr10	69	77	-	11.8947	5.56e-05	0.448	TGACAGCAA
TGIF1_MOUSE.H11MO.0.A		smiCra-tcyn_TWAR9.chr10	73	81	-	11.8947	5.56e-05	0.448	TGACAGCAA
TGIF1_MOUSE.H11MO.0.A		ailMel1_TWAR40.chr2	136	144	-	11.8947	5.56e-05	0.448	TGACAGCAA
ZN322_MOUSE.H11MO.0.B		ailMel1_TWAR2.chr4	75	94	+	10.4587	5.56e-05	0.353	CGGTCTGGTACTGAGGAAAG
ZN322_MOUSE.H11MO.0.B		smiCra-tcyn_TWAR27.chr13	84	103	+	10.4587	5.56e-05	0.353	TAGACTGGCTCTGAGCCACC
ZN322_MOUSE.H11MO.0.B		sarHar1_TWAR27.chr13	84	103	+	10.4587	5.56e-05	0.353	TAGACTGGCTCTGAGCCACC
ZN322_MOUSE.H11MO.0.B		tcyn_TWAR27.chr13	84	103	+	10.4587	5.56e-05	0.353	tagactggctctgagccacc
ZN322_MOUSE.H11MO.0.B		vulVul-croCro_TWAR4.chr8	96	115	+	10.4587	5.56e-05	0.353	TAGCCTGAACCACAGCTAGA
ZN322_MOUSE.H11MO.0.B		smiCra-tcyn_TWAR4.chr8	97	116	+	10.4587	5.56e-05	0.353	TAGCCTGAACCACAGCTAGA
ZN322_MOUSE.H11MO.0.B		sarHar1_TWAR4.chr8	97	116	+	10.4587	5.56e-05	0.353	TAGCCTGAACCACAGCTAGA
ZN322_MOUSE.H11MO.0.B		tcyn_TWAR4.chr8	97	116	+	10.4587	5.56e-05	0.353	tagcctgaaccacagctaga
KAISO_MOUSE.H11MO.0.B		ailMel1_TWAR9.chr18	286	300	-	11.0569	5.56e-05	0.979	GGGACGGCGCGAGGC
E2F4_MOUSE.H11MO.0.A		sarHar1_TWAR31.chr3	19	32	+	11.2551	5.56e-05	0.386	GGCGCGCGGGGCCC
TFE2_MOUSE.H11MO.0.A		sarHar1_TWAR34.chr2	25	35	-	11.8636	5.56e-05	0.24	GACAGGTGCTT
TFE2_MOUSE.H11MO.0.A		clup_TWAR14.chr10	108	118	+	11.8636	5.56e-05	0.24	agcagctgccc
GFI1_MOUSE.H11MO.0.C		clup_TWAR13.chr16	832	841	+	11.5658	5.56e-05	0.374	gaagtgattt
GFI1_MOUSE.H11MO.0.C		tcyn_TWAR13.chr16	893	902	+	11.5658	5.56e-05	0.374	gaagtgattt
GFI1_MOUSE.H11MO.0.C		ailMel1_TWAR13.chr16	898	907	+	11.5658	5.56e-05	0.374	GAAGTGATTT
GFI1_MOUSE.H11MO.0.C		vulVul-croCro_TWAR13.chr16	899	908	+	11.5658	5.56e-05	0.374	GAAGTGATTT
GFI1_MOUSE.H11MO.0.C		sarHar1_TWAR13.chr16	937	946	+	11.5658	5.56e-05	0.374	gaagtgATTT
GFI1_MOUSE.H11MO.0.C		smiCra-tcyn_TWAR13.chr16	941	950	+	11.5658	5.56e-05	0.374	GAAGTGATTT
SP4_MOUSE.H11MO.0.B		vulVul-croCro_TWAR20.chr4	146	165	+	10.8306	5.56e-05	0.0891	GGCGAAGGGGCTGGGTTTAT
SP4_MOUSE.H11MO.0.B		clup_TWAR20.chr4	147	166	+	10.8306	5.56e-05	0.0891	ggcgaaggggctgggtttat
LEF1_MOUSE.H11MO.0.B		sarHar1_TWAR4.chr13	179	192	+	10.9204	5.56e-05	0.243	tGCTTTCAACTTCT
ZN281_MOUSE.H11MO.0.A		tcyn_TWAR18.chr3	17	31	-	3.56061	5.56e-05	0.0773	TTTGGGGAGGAGGTG
ZN281_MOUSE.H11MO.0.A		smiCra-tcyn_TWAR18.chr3	18	32	-	3.56061	5.56e-05	0.0773	TTTGGGGAGGAGGTG
TF65_MOUSE.H11MO.0.A		vulVul-croCro_TWAR27.chr13	141	151	+	11.2273	5.56e-05	0.341	GGGAGCTTCCA
TF65_MOUSE.H11MO.0.A		ailMel1_TWAR27.chr13	141	151	+	11.2273	5.56e-05	0.341	GGGAGCTTCCA
ELK1_MOUSE.H11MO.0.B		tcyn_TWAR9.chr11	36	46	-	11.3939	5.56e-05	0.598	ACAGGAAATGG
ELK1_MOUSE.H11MO.0.B		smiCra-tcyn_TWAR9.chr11	36	46	-	11.3939	5.56e-05	0.598	ACAGGAAATGG
ELK1_MOUSE.H11MO.0.B		vulVul-croCro_TWAR40.chr2	284	294	+	11.3939	5.56e-05	0.598	GGAGGAAGTGA
MAFG_MOUSE.H11MO.0.A		sarHar1_TWAR6.chr10	50	67	-	7.30303	5.56e-05	0.578	AGATTTGCTGATTAAAGA
ETS1_MOUSE.H11MO.0.A		vulVul-croCro_TWAR10.chr3	205	218	+	11.3636	5.56e-05	0.268	GATGCAGGAAATGA
ETS1_MOUSE.H11MO.0.A		sarHar1_TWAR6.chr14	274	287	-	11.3636	5.56e-05	0.268	GGAAGCGGAAGGAG
ETS1_MOUSE.H11MO.0.A		smiCra-tcyn_TWAR6.chr14	276	289	-	11.3636	5.56e-05	0.268	GGAAGCGGAAGGAG
ETS1_MOUSE.H11MO.0.A		sarHar1_TWAR31.chr13	289	302	-	11.3636	5.56e-05	0.268	CAAGCAGGAAGGGT
GLI1_MOUSE.H11MO.0.C		sarHar1_TWAR10.chr4	79	90	-	11.0152	5.56e-05	0.57	CTTGGGTGGACT
CTCF_MOUSE.H11MO.0.A		tcyn_TWAR1.chr16	64	83	+	8.16667	5.56e-05	0.353	ggggcggcaggggctggggc
CTCF_MOUSE.H11MO.0.A		vulVul-croCro_TWAR16.chr6	169	188	+	8.16667	5.56e-05	0.353	CTCTCGGCAGGAGGCGAGGC
CTCF_MOUSE.H11MO.0.A		ailMel1_TWAR16.chr6	169	188	+	8.16667	5.56e-05	0.353	CTCTCGGCAGGAGGCGAGGC
IRF9_MOUSE.H11MO.0.C		tcyn_TWAR12.chr14	140	151	-	9.50394	5.56e-05	0.548	AAAATGGAAACT
E2F6_MOUSE.H11MO.0.A		vulVul-croCro_TWAR7.chr7	343	354	-	11.3571	5.56e-05	0.218	CGCGCGGGGGGC
IRF1_MOUSE.H11MO.0.A		vulVul-croCro_TWAR2.chr11	101	120	+	8.98485	5.56e-05	0.263	CAAAGCAAAACCAAAAAAAG
IRF1_MOUSE.H11MO.0.A		ailMel1_TWAR2.chr11	101	120	+	8.98485	5.56e-05	0.263	CAAAGCAAAACCAAAAAAAG
STA5B_MOUSE.H11MO.0.A		ailMel1_TWAR11.chr13	143	154	-	11.4545	5.56e-05	0.39	ATTCCGAGAATG
WT1_MOUSE.H11MO.0.B		clup_TWAR17.chr1	50	69	-	9.5	5.56e-05	0.0435	AGGGTGGGGAGCCCGGGGAG
WT1_MOUSE.H11MO.0.B		vulVul-croCro_TWAR44.chr2	131	150	-	9.5	5.56e-05	0.0435	GGCGGAAGGCAGGGGGCAGG
NFAC4_MOUSE.H11MO.0.C		vulVul-croCro_TWAR15.chr18	16	25	-	11.7449	5.57e-05	0.369	GGGAAAACTG
NFAC4_MOUSE.H11MO.0.C		ailMel1_TWAR15.chr18	16	25	-	11.7449	5.57e-05	0.369	GGGAAAACTG
NFAC4_MOUSE.H11MO.0.C		sarHar1_TWAR3.chr4	126	135	+	11.7449	5.57e-05	0.369	gggaaaactG
NFAC4_MOUSE.H11MO.0.C		clup_TWAR11.chr1	267	276	+	11.7449	5.57e-05	0.369	gggaaaactg
ZN431_MOUSE.H11MO.0.C		vulVul-croCro_TWAR2.chr1	258	280	-	6.91429	5.57e-05	0.729	GGAGACAGCCCTGGGGCAGGGAT
FOXD3_MOUSE.H11MO.0.C		vulVul-croCro_TWAR2.chr11	85	99	-	10.7273	5.57e-05	0.286	TTTGTTTATCCTACA
FOXD3_MOUSE.H11MO.0.C		ailMel1_TWAR2.chr11	85	99	-	10.7273	5.57e-05	0.286	TTTGTTTATCCTACA
FOXD3_MOUSE.H11MO.0.C		tcyn_TWAR2.chr11	102	116	-	10.7273	5.57e-05	0.286	TTTGTTTATCCTACA
FOXD3_MOUSE.H11MO.0.C		smiCra-tcyn_TWAR46.chr2	138	152	+	10.7273	5.57e-05	0.286	GCTGTTTTTCCAGGA
FOXD3_MOUSE.H11MO.0.C		tcyn_TWAR46.chr2	138	152	+	10.7273	5.57e-05	0.286	gctgtttttccagga
PRDM9_MOUSE.H11MO.0.C		sarHar1_TWAR3.chr3	52	70	+	10.7424	5.57e-05	0.358	AAAATGTTAGCAGCAGAAC
PRDM9_MOUSE.H11MO.0.C		clup_TWAR5.chr6	61	79	-	10.7424	5.57e-05	0.358	CCTGAGATAGAAGCAGCTG
SMCA5_MOUSE.H11MO.0.C		smiCra-tcyn_TWAR3.chr3	8	22	-	10.9859	5.57e-05	0.386	TGGAATTCAATGTCA
SMCA5_MOUSE.H11MO.0.C		tcyn_TWAR3.chr3	8	22	-	10.9859	5.57e-05	0.386	TGGAATTCAATGTCA
SMCA5_MOUSE.H11MO.0.C		clup_TWAR22.chr3	311	325	-	10.9859	5.57e-05	0.386	GGGAGTGGGATGCCA
VDR_MOUSE.H11MO.0.A		clup_TWAR5.chr17	345	360	-	11.0813	5.57e-05	0.462	GAGTTCAGTTAGTTTA
HXA10_MOUSE.H11MO.0.C		clup_TWAR2.chr7	57	68	+	11.7054	5.57e-05	0.701	tctgttttatgt
IRF3_MOUSE.H11MO.0.A		smiCra-tcyn_TWAR2.chr5	64	83	+	10.7344	5.57e-05	0.0836	AAAAGAAGGAATGGAAGGGC
IRF3_MOUSE.H11MO.0.A		tcyn_TWAR2.chr5	64	83	+	10.7344	5.57e-05	0.0836	aaaagaaggaatggaagggc
IRF3_MOUSE.H11MO.0.A		tcyn_TWAR8.chr8	142	161	-	10.7344	5.57e-05	0.0836	AAGAGGGAAGGAGGAAACAG
IRF3_MOUSE.H11MO.0.A		vulVul-croCro_TWAR8.chr8	145	164	-	10.7344	5.57e-05	0.0836	AAGAGGGAAGGAGGAAACAG
IRF3_MOUSE.H11MO.0.A		smiCra-tcyn_TWAR8.chr8	145	164	-	10.7344	5.57e-05	0.0836	AAGAGGGAAGGAGGAAACAG
IRF3_MOUSE.H11MO.0.A		sarHar1_TWAR8.chr8	145	164	-	10.7344	5.57e-05	0.0836	AAGAGGGAAGGAGGAAACAG
IRF3_MOUSE.H11MO.0.A		tcyn_TWAR18.chr10	191	210	+	10.7344	5.57e-05	0.0836	ggagcaaagaggggaaggta
IRF3_MOUSE.H11MO.0.A		smiCra-tcyn_TWAR18.chr10	198	217	+	10.7344	5.57e-05	0.0836	GGAGCAAAGAGGGGAAGGTA
IRF3_MOUSE.H11MO.0.A		sarHar1_TWAR18.chr10	198	217	+	10.7344	5.57e-05	0.0836	GGAGCAAAGAGGGGAAGGTA
KLF4_MOUSE.H11MO.0.A		clup_TWAR12.chr6	38	52	+	11.1818	5.57e-05	0.246	tggcctgggtggaga
KLF4_MOUSE.H11MO.0.A		clup_TWAR15.chr18	82	96	-	11.1818	5.57e-05	0.246	GGCTGGGGGAGGGGA
SP3_MOUSE.H11MO.0.B		clup_TWAR19.chr1	4	23	+	10.844	5.57e-05	0.0575	cgatggggggcgggggggct
SP3_MOUSE.H11MO.0.B		tcyn_TWAR22.chr3	187	206	+	10.844	5.57e-05	0.0575	gggggagggaggcagggaag
SP3_MOUSE.H11MO.0.B		smiCra-tcyn_TWAR22.chr3	188	207	+	10.844	5.57e-05	0.0575	GGGGGAGGGAGGCAGGGAAG
SP3_MOUSE.H11MO.0.B		ailMel1_TWAR2.chr1	249	268	-	10.844	5.57e-05	0.0575	GCCCTGGGGCAGGGATGGCA
SP3_MOUSE.H11MO.0.B		vulVul-croCro_TWAR2.chr1	254	273	-	10.844	5.57e-05	0.0575	GCCCTGGGGCAGGGATGGCA
LHX2_MOUSE.H11MO.0.A		sarHar1_TWAR12.chr9	36	45	+	11.5149	5.57e-05	0.522	ATTAATGAGC
LHX2_MOUSE.H11MO.0.A		tcyn_TWAR12.chr9	36	45	+	11.5149	5.57e-05	0.522	attaatgagc
LHX2_MOUSE.H11MO.0.A		smiCra-tcyn_TWAR12.chr9	36	45	+	11.5149	5.57e-05	0.522	ATTAATGAGC
LHX2_MOUSE.H11MO.0.A		smiCra-tcyn_TWAR9.chr9	119	128	+	11.5149	5.57e-05	0.522	ATTAATGAGC
LHX2_MOUSE.H11MO.0.A		tcyn_TWAR9.chr9	119	128	+	11.5149	5.57e-05	0.522	attaatgagc
LHX2_MOUSE.H11MO.0.A		sarHar1_TWAR9.chr9	119	128	+	11.5149	5.57e-05	0.522	ATTAATGAGC
LHX2_MOUSE.H11MO.0.A		smiCra-tcyn_TWAR3.chr7	194	203	-	11.5149	5.57e-05	0.522	ATTAATGAGC
LHX2_MOUSE.H11MO.0.A		sarHar1_chr7_TWAR_3	194	203	-	11.5149	5.57e-05	0.522	ATTAATGAGC
LHX2_MOUSE.H11MO.0.A		tcyn_TWAR3.chr7	194	203	-	11.5149	5.57e-05	0.522	ATTAATGAGC
EGR2_MOUSE.H11MO.0.A		clup_TWAR1.chr11	123	136	-	11.0606	5.57e-05	0.17	GGAGTAGGAGGCGA
EGR2_MOUSE.H11MO.0.A		clup_TWAR7.chr7	331	344	-	11.0606	5.57e-05	0.17	CGCGGGGGCAGCGG
RFX1_MOUSE.H11MO.0.A		ailMel1_TWAR4.chr18	60	81	+	9.77273	5.57e-05	0.24	CGGACGGTTTCTATGGAAATTA
RUNX2_MOUSE.H11MO.0.A		clup_TWAR5.chr12	29	40	+	11.5606	5.57e-05	0.352	agttgtggttag
RUNX2_MOUSE.H11MO.0.A		vulVul-croCro_TWAR5.chr12	30	41	+	11.5606	5.57e-05	0.352	AGTTGTGGTTAG
NFAC1_MOUSE.H11MO.0.A		sarHar1_TWAR7.chr7	57	71	-	11.0909	5.57e-05	0.397	TGGAAAATGTGCAGA
NFAC1_MOUSE.H11MO.0.A		tcyn_TWAR7.chr7	57	71	-	11.0909	5.57e-05	0.397	TGGAAAATGTGCAGA
NFAC1_MOUSE.H11MO.0.A		smiCra-tcyn_TWAR7.chr7	60	74	-	11.0909	5.57e-05	0.397	TGGAAAATGTGCAGA
MAZ_MOUSE.H11MO.0.A		sarHar1_TWAR5.chr13	70	91	-	10.3592	5.57e-05	0.0267	AGGGATAGTGGGAAGGAGGGGG
MAZ_MOUSE.H11MO.0.A		tcyn_TWAR5.chr13	70	91	-	10.3592	5.57e-05	0.0267	AGGGATAGTGGGAAGGAGGGGG
MAZ_MOUSE.H11MO.0.A		smiCra-tcyn_TWAR5.chr13	71	92	-	10.3592	5.57e-05	0.0267	AGGGATAGTGGGAAGGAGGGGG
MAZ_MOUSE.H11MO.0.A		vulVul-croCro_TWAR8.chr18	126	147	-	10.3592	5.57e-05	0.0267	TGAACTGAGAGAGAGAGAAGGG
MAZ_MOUSE.H11MO.0.A		clup_TWAR22.chr13	171	192	+	10.3592	5.57e-05	0.0267	caaggaagagagtgggaaagag
NR2C1_MOUSE.H11MO.0.C		ailMel1_TWAR40.chr2	230	242	+	11.398	5.57e-05	0.47	GGGCGGAGGTCTG
NR1H3_MOUSE.H11MO.0.A		clup_TWAR6.chr9	34	48	+	11.187	5.57e-05	0.294	gcgggccagggccag
NR1H3_MOUSE.H11MO.0.A		clup_TWAR22.chr13	155	169	+	11.187	5.57e-05	0.294	taaaccaaagtccag
SOX10_MOUSE.H11MO.0.B		vulVul-croCro_TWAR6.chr7	586	601	+	11.2576	5.57e-05	0.341	CATTAGAGGCACTGTT
IRF4_MOUSE.H11MO.0.A		smiCra-tcyn_TWAR27.chr3	34	51	+	10.9091	5.57e-05	0.268	GCAGAGGAAAGAGAAACA
IRF4_MOUSE.H11MO.0.A		tcyn_TWAR27.chr3	34	51	+	10.9091	5.57e-05	0.268	gcagaggaaagagaaaca
NR2C2_MOUSE.H11MO.0.A		ailMel1_TWAR6.chr11	58	70	+	11.096	5.57e-05	0.321	GGGGAACAGGGCA
NR2C2_MOUSE.H11MO.0.A		vulVul-croCro_TWAR6.chr11	59	71	+	11.096	5.57e-05	0.321	GGGGAACAGGGCA
NR2E3_MOUSE.H11MO.0.C		sarHar1_TWAR9.chr1	115	128	+	11	5.57e-05	0.327	GAATTCTAAGGTCA
ASCL1_MOUSE.H11MO.0.A		clup_TWAR5.chr11	92	105	+	11.0909	5.57e-05	0.194	cctcacctgccagc
ASCL1_MOUSE.H11MO.0.A		vulVul-croCro_TWAR5.chr11	94	107	+	11.0909	5.57e-05	0.194	CCTCACCTGCCAGC
ASCL1_MOUSE.H11MO.0.A		ailMel1_TWAR5.chr11	94	107	+	11.0909	5.57e-05	0.194	CCTCACCTGCCAGC
FLI1_MOUSE.H11MO.0.A		smiCra-tcyn_TWAR11.chr15	106	119	-	11.2879	5.57e-05	0.305	CAGGACGGAAATGG
NRF1_MOUSE.H11MO.0.A		clup_TWAR10.chr5	221	237	+	8.54545	5.57e-05	0.7	ggggacgcgggcgcgag
GCR_MOUSE.H11MO.0.A		clup_TWAR2.chr18	82	96	-	11.1364	5.57e-05	0.565	AGCACATGCTGAGCC
SP5_MOUSE.H11MO.0.C		clup_TWAR19.chr1	3	26	+	10.0303	5.58e-05	0.0371	acgatggggggcgggggggctgtg
SP5_MOUSE.H11MO.0.C		clup_TWAR2.chr1	172	195	-	10.0303	5.58e-05	0.0371	GAAGGGCCTCCCCAGTGGGCAGGG
ZFX_MOUSE.H11MO.0.B		clup_TWAR8.chr13	134	152	+	10.6364	5.58e-05	0.186	tctgcggcccggggcccgg
SP1_MOUSE.H11MO.0.A		sarHar1_TWAR31.chr3	11	34	+	8.6129	5.58e-05	0.0298	GGATTGGAGGCGCGCGGGGCCCCC
SP1_MOUSE.H11MO.0.A		ailMel1_TWAR24.chr2	159	182	+	8.6129	5.58e-05	0.0298	GCGAGGGGGGGCAGAAGGGAGTTC
SP1_MOUSE.H11MO.0.A		smiCra-tcyn_TWAR8.chr2	259	282	+	8.6129	5.58e-05	0.0298	GGCAGGAGGGATTAAGGGGAGGAG
SP1_MOUSE.H11MO.0.A		tcyn_TWAR8.chr2	259	282	+	8.6129	5.58e-05	0.0298	ggcaggagggattaaggggaggag
PRDM1_MOUSE.H11MO.0.A		clup_TWAR17.chr6	43	56	+	11.0455	5.58e-05	0.214	gggagggagagcga
STAT3_MOUSE.H11MO.0.A		sarHar1_TWAR1.chr4	138	149	+	11.2727	5.58e-05	0.35	GACATCCAGGCA
BATF3_MOUSE.H11MO.0.A		smiCra-tcyn_TWAR4.chr16	97	113	+	11.2388	5.58e-05	0.552	CAGTATCTCTCTGATTC
BATF3_MOUSE.H11MO.0.A		sarHar1_TWAR29.chr3	121	137	+	11.2388	5.58e-05	0.552	AGCTTTCTGTCTGAAAA
HIC1_MOUSE.H11MO.0.C		clup_TWAR25.chr2	62	70	-	11.5843	5.58e-05	0.933	CGGTTGCCA
HIC1_MOUSE.H11MO.0.C		smiCra-tcyn_TWAR38.chr2	93	101	+	11.5843	5.58e-05	0.933	CGGTTGCCA
HIC1_MOUSE.H11MO.0.C		sarHar1_TWAR38.chr2	93	101	+	11.5843	5.58e-05	0.933	CGGTTGCCA
HIC1_MOUSE.H11MO.0.C		tcyn_TWAR38.chr2	93	101	+	11.5843	5.58e-05	0.933	cggttgcca
MYC_MOUSE.H11MO.0.A		clup_TWAR7.chr2	514	525	+	11.3485	5.58e-05	0.599	caccgcgtgtcc
THA11_MOUSE.H11MO.0.B		tcyn_TWAR15.chr5	28	49	-	7.35526	5.58e-05	0.361	TCCAAGATGGATGTTGGAGTCT
THA11_MOUSE.H11MO.0.B		smiCra-tcyn_TWAR15.chr5	28	49	-	7.35526	5.58e-05	0.361	TCCAAGATGGATGTTGGAGTCT
THA11_MOUSE.H11MO.0.B		vulVul-croCro_TWAR4.chr8	266	287	-	7.35526	5.58e-05	0.361	TGCATCTCTGGAAATGGGCTCC
THA11_MOUSE.H11MO.0.B		ailMel1_TWAR4.chr8	266	287	-	7.35526	5.58e-05	0.361	TGCATCTCTGGAAATGGGCTCC
SP2_MOUSE.H11MO.0.B		vulVul-croCro_TWAR1.chr3	13	34	+	10.1057	5.58e-05	0.0495	GGCTGGAGGAGGGGGGTGGGGG
SP2_MOUSE.H11MO.0.B		vulVul-croCro_TWAR27.chr3	70	91	+	10.1057	5.58e-05	0.0495	CCCACGAGGGCCGAGCCCGCAG
SP2_MOUSE.H11MO.0.B		tcyn_TWAR6.chr7	474	495	+	10.1057	5.58e-05	0.0495	gggaagggtgccgcaccaaggg
ZN335_MOUSE.H11MO.0.A		clup_TWAR10.chr4	6	27	+	10.1842	5.58e-05	0.262	ggccgcgctccgctcttccccc
TEAD2_MOUSE.H11MO.0.C		vulVul-croCro_TWAR9.chr18	274	285	+	11.3857	5.58e-05	0.657	CCACATTTCTGG
FOXO3_MOUSE.H11MO.0.B		sarHar1_TWAR14.chr3	6	15	+	11.5758	5.58e-05	0.428	CCTGTTTTCC
FOXO3_MOUSE.H11MO.0.B		clup_TWAR2.chr13	13	22	+	11.5758	5.58e-05	0.428	attgtttacc
FOXO3_MOUSE.H11MO.0.B		vulVul-croCro_TWAR1.chr8	9	18	-	11.5758	5.58e-05	0.428	CCTGTTTTCC
FOXO3_MOUSE.H11MO.0.B		ailMel1_TWAR1.chr8	9	18	-	11.5758	5.58e-05	0.428	CCTGTTTTCC
FOXO3_MOUSE.H11MO.0.B		tcyn_TWAR17.chr6	30	39	-	11.5758	5.58e-05	0.428	CCTGTTTTCC
FOXO3_MOUSE.H11MO.0.B		vulVul-croCro_TWAR17.chr6	32	41	-	11.5758	5.58e-05	0.428	CCTGTTTTCC
FOXO3_MOUSE.H11MO.0.B		ailMel1_TWAR17.chr6	32	41	-	11.5758	5.58e-05	0.428	CCTGTTTTCC
FOXO3_MOUSE.H11MO.0.B		smiCra-tcyn_TWAR17.chr6	33	42	-	11.5758	5.58e-05	0.428	CCTGTTTTCC
FOXO3_MOUSE.H11MO.0.B		sarHar1_TWAR17.chr6	36	45	-	11.5758	5.58e-05	0.428	CCTGTTTTCC
FOXO3_MOUSE.H11MO.0.B		ailMel1_TWAR17.chr10	171	180	-	11.5758	5.58e-05	0.428	GCTGTTTTCA
FOXO3_MOUSE.H11MO.0.B		tcyn_TWAR15.chr4	183	192	+	11.5758	5.58e-05	0.428	cctgttttcc
FOXO3_MOUSE.H11MO.0.B		smiCra-tcyn_TWAR15.chr4	188	197	+	11.5758	5.58e-05	0.428	CCTGTTTTCC
ZN281_MOUSE.H11MO.0.A		vulVul-croCro_TWAR17.chr6	36	50	+	3.54545	5.58e-05	0.0773	AACAGGAGGGAGGGA
ZN281_MOUSE.H11MO.0.A		ailMel1_TWAR17.chr6	36	50	+	3.54545	5.58e-05	0.0773	AACAGGAGGGAGGGA
MEIS1_MOUSE.H11MO.0.A		ailMel1_TWAR12.chr15	61	72	-	11.4144	5.58e-05	0.525	ATGATTGATCAC
MEIS1_MOUSE.H11MO.0.A		sarHar1_TWAR12.chr15	77	88	-	11.4144	5.58e-05	0.525	ATGATTGATCAC
MEIS1_MOUSE.H11MO.0.A		tcyn_TWAR12.chr15	77	88	-	11.4144	5.58e-05	0.525	ATGATTGATCAC
MEIS1_MOUSE.H11MO.0.A		smiCra-tcyn_TWAR12.chr15	77	88	-	11.4144	5.58e-05	0.525	ATGATTGATCAC
PTF1A_MOUSE.H11MO.0.A		clup_TWAR29.chr13	257	274	+	11.1455	5.58e-05	0.145	gctgctgccatttctcat
FOXA3_MOUSE.H11MO.0.A		vulVul-croCro_TWAR6.chr7	316	328	+	11.5303	5.58e-05	0.467	CATGTTGACTGTA
FOXA3_MOUSE.H11MO.0.A		clup_TWAR6.chr7	316	328	+	11.5303	5.58e-05	0.467	catgttgactgta
FOXA3_MOUSE.H11MO.0.A		ailMel1_TWAR6.chr7	316	328	+	11.5303	5.58e-05	0.467	CATGTTGACTGTA
HEN1_MOUSE.H11MO.0.C		ailMel1_TWAR38.chr2	50	69	-	7.53659	5.58e-05	0.196	GGGAAAGGAGCTGCTTGGAC
PAX6_MOUSE.H11MO.0.C		vulVul-croCro_TWAR14.chr16	65	76	-	11.1301	5.58e-05	0.769	CCCCGCTTGACT
CLOCK_MOUSE.H11MO.0.C		clup_TWAR14.chr16	97	110	+	10.6181	5.58e-05	0.578	ctcacacatggcca
STF1_MOUSE.H11MO.0.B		sarHar1_TWAR17.chr4	7	17	-	11.4364	5.58e-05	0.525	GGCGAAGGCCA
FOSL2_MOUSE.H11MO.0.A		ailMel1_TWAR9.chr13	15	25	+	10.8939	5.58e-05	0.657	GATGGGTCATC
NR1D2_MOUSE.H11MO.0.A		smiCra-tcyn_TWAR5.chr16	87	105	-	11.2072	5.58e-05	0.269	GAAAAAGAGAGCCAGGGAA
NR1D2_MOUSE.H11MO.0.A		tcyn_TWAR5.chr16	87	105	-	11.2072	5.58e-05	0.269	GAAAAAGAGAGCCAGGGAA
NR1D2_MOUSE.H11MO.0.A		ailMel1_TWAR11.chr14	152	170	-	11.2072	5.58e-05	0.269	TGGCAAGTGAGTCAAACAC
NR1D2_MOUSE.H11MO.0.A		ailMel1_TWAR9.chr6	239	257	-	11.2072	5.58e-05	0.269	GGGGGAATAAGTCAGGCCC
NR1D2_MOUSE.H11MO.0.A		smiCra-tcyn_TWAR22.chr3	326	344	+	11.2072	5.58e-05	0.269	GGAAAAAGGAGCCAGGGAG
THA_MOUSE.H11MO.0.C		clup_TWAR9.chr18	7	23	+	10.8618	5.58e-05	0.48	tgggtcacgccaagtca
HNF1A_MOUSE.H11MO.0.A		vulVul-croCro_TWAR19.chr2	59	73	+	11.2338	5.59e-05	0.722	TGTTATTATTTTACT
HNF1A_MOUSE.H11MO.0.A		ailMel1_TWAR19.chr2	59	73	+	11.2338	5.59e-05	0.722	TGTTATTATTTTACT
TAL1_MOUSE.H11MO.0.A		sarHar1_TWAR2.chr6	155	174	-	11.4848	5.59e-05	0.736	CTTGTGGCTTATGATAACAT
TAL1_MOUSE.H11MO.0.A		smiCra-tcyn_TWAR2.chr6	155	174	-	11.4848	5.59e-05	0.736	CTTGTGGCTTATGATAACAT
TAL1_MOUSE.H11MO.0.A		tcyn_TWAR2.chr6	155	174	-	11.4848	5.59e-05	0.736	CTTGTGGCTTATGATAACAT
SP4_MOUSE.H11MO.0.B		clup_TWAR11.chr18	94	113	+	10.8226	5.59e-05	0.0891	cgcgttggggcgggaggcgg
SP4_MOUSE.H11MO.0.B		ailMel1_TWAR12.chr18	113	132	+	10.8226	5.59e-05	0.0891	GGGAGGTAAGTGGGGAGAGG
FOXJ2_MOUSE.H11MO.0.C		smiCra-tcyn_TWAR29.chr13	29	38	+	12.0217	5.59e-05	0.259	TGTTTGTCTG
FOXJ2_MOUSE.H11MO.0.C		tcyn_TWAR29.chr13	29	38	+	12.0217	5.59e-05	0.259	tgtttgtctg
FOXJ2_MOUSE.H11MO.0.C		sarHar1_TWAR10.chr18	161	170	-	12.0217	5.59e-05	0.259	TGTTTATCTG
FOXJ2_MOUSE.H11MO.0.C		tcyn_TWAR10.chr18	161	170	-	12.0217	5.59e-05	0.259	TGTTTATCTG
FOXJ2_MOUSE.H11MO.0.C		smiCra-tcyn_TWAR10.chr18	164	173	-	12.0217	5.59e-05	0.259	TGTTTATCTG
FOXJ2_MOUSE.H11MO.0.C		tcyn_TWAR10.chr3	210	219	-	12.0217	5.59e-05	0.259	TGTTTATCTG
FOXJ2_MOUSE.H11MO.0.C		smiCra-tcyn_TWAR10.chr3	210	219	-	12.0217	5.59e-05	0.259	TGTTTATCTG
FOXJ2_MOUSE.H11MO.0.C		sarHar1_TWAR10.chr3	210	219	-	12.0217	5.59e-05	0.259	TGTTTATCTG
FOXJ2_MOUSE.H11MO.0.C		clup_TWAR3.chr2	263	272	+	12.0217	5.59e-05	0.259	tgtttgtctg
HNF4G_MOUSE.H11MO.0.C		vulVul-croCro_TWAR8.chr10	6	19	-	11.1061	5.59e-05	0.397	GATTTCAGAGGTCA
HNF4G_MOUSE.H11MO.0.C		smiCra-tcyn_TWAR8.chr10	6	19	-	11.1061	5.59e-05	0.397	GATTTCAGAGGTCA
HNF4G_MOUSE.H11MO.0.C		sarHar1_TWAR8.chr10	6	19	-	11.1061	5.59e-05	0.397	GATTTCAGAGGTCA
HNF4G_MOUSE.H11MO.0.C		tcyn_TWAR8.chr10	6	19	-	11.1061	5.59e-05	0.397	GATTTCAGAGGTCA
TWST1_MOUSE.H11MO.0.B		clup_TWAR7.chr10	42	58	+	11	5.59e-05	0.33	gcatctgccttctttta
TWST1_MOUSE.H11MO.0.B		sarHar1_TWAR22.chr13	69	85	+	11	5.59e-05	0.33	GCATATGGCTtccttca
KLF6_MOUSE.H11MO.0.B		sarHar1_TWAR46.chr2	74	92	-	11.0152	5.59e-05	0.0946	CCAGGGGCAGGGGCCTGCA
KLF6_MOUSE.H11MO.0.B		clup_TWAR7.chr9	120	138	-	11.0152	5.59e-05	0.0946	TGGCGGCAGGGGCAGGCGG
KLF6_MOUSE.H11MO.0.B		vulVul-croCro_TWAR22.chr3	149	167	+	11.0152	5.59e-05	0.0946	GGGGGAGCGAGGCAGGGCC
KLF6_MOUSE.H11MO.0.B		vulVul-croCro_TWAR22.chr13	179	197	+	11.0152	5.59e-05	0.0946	GAAAGAGAGTGGGAGAGAG
KLF6_MOUSE.H11MO.0.B		ailMel1_TWAR22.chr13	179	197	+	11.0152	5.59e-05	0.0946	GAAAGAGAGTGGGAGAGAG
KLF6_MOUSE.H11MO.0.B		ailMel1_TWAR2.chr1	313	331	+	11.0152	5.59e-05	0.0946	GGAGGGGAGAGGCTATGAC
MAFB_MOUSE.H11MO.0.B		smiCra-tcyn_TWAR8.chr13	34	44	+	11.1364	5.59e-05	0.448	TGCTGAGTATA
MAFB_MOUSE.H11MO.0.B		tcyn_TWAR8.chr13	34	44	+	11.1364	5.59e-05	0.448	tgctgagtata
MAFB_MOUSE.H11MO.0.B		sarHar1_TWAR8.chr13	34	44	+	11.1364	5.59e-05	0.448	TGCTGAGTATA
MAFB_MOUSE.H11MO.0.B		tcyn_TWAR26.chr3	86	96	+	11.1364	5.59e-05	0.448	tgctgagccac
MAFB_MOUSE.H11MO.0.B		smiCra-tcyn_TWAR26.chr3	100	110	+	11.1364	5.59e-05	0.448	TGCTGAGCCAC
MYOD1_MOUSE.H11MO.0.A		clup_TWAR7.chr2	428	442	+	11.3636	5.59e-05	0.197	tcacctggccctgta
MAFG_MOUSE.H11MO.0.A		smiCra-tcyn_TWAR4.chr2	14	31	-	7.28788	5.59e-05	0.578	GAGATAGCTGACTGATAA
MAFG_MOUSE.H11MO.0.A		sarHar1_TWAR4.chr2	14	31	-	7.28788	5.59e-05	0.578	GAGATAGCTGACTGATAA
MAFG_MOUSE.H11MO.0.A		tcyn_TWAR4.chr2	14	31	-	7.28788	5.59e-05	0.578	GAGATAGCTGACTGATAA
MAFG_MOUSE.H11MO.0.A		ailMel1_TWAR4.chr13	220	237	-	7.28788	5.59e-05	0.578	AGTTAGGCTGACTTATGA
HNF4A_MOUSE.H11MO.0.A		vulVul-croCro_TWAR8.chr14	4	17	+	10.9694	5.59e-05	0.444	AAATCCAGAGGTCA
HNF4A_MOUSE.H11MO.0.A		ailMel1_TWAR8.chr14	4	17	+	10.9694	5.59e-05	0.444	AAATCCAGAGGTCA
P63_MOUSE.H11MO.0.B		ailMel1_TWAR1.chr2	42	60	-	10.4697	5.59e-05	0.53	GACACGTTCTAACTGGCAC
IRF3_MOUSE.H11MO.0.A		smiCra-tcyn_TWAR29.chr3	35	54	+	10.7266	5.59e-05	0.0836	CCATTTGAAAGGGAAACTGG
IRF3_MOUSE.H11MO.0.A		sarHar1_TWAR29.chr3	35	54	+	10.7266	5.59e-05	0.0836	CCATTTGAAAGGGAAACTGG
IRF3_MOUSE.H11MO.0.A		tcyn_TWAR29.chr3	35	54	+	10.7266	5.59e-05	0.0836	ccatttgaaagggaaactgg
IRF3_MOUSE.H11MO.0.A		sarHar1_TWAR3.chr17	84	103	+	10.7266	5.59e-05	0.0836	aaaaagagaattaaaaaaga
IRF3_MOUSE.H11MO.0.A		vulVul-croCro_TWAR3.chr10	115	134	-	10.7266	5.59e-05	0.0836	GAGTATGAGAGAGGAAATAA
IRF3_MOUSE.H11MO.0.A		ailMel1_TWAR3.chr10	115	134	-	10.7266	5.59e-05	0.0836	GAGTATGAGAGAGGAAATAA
STAT4_MOUSE.H11MO.0.A		vulVul-croCro_TWAR12.chr2	13	22	-	11.1212	5.59e-05	0.322	TTTCCTATAA
STAT4_MOUSE.H11MO.0.A		smiCra-tcyn_TWAR12.chr2	13	22	-	11.1212	5.59e-05	0.322	TTTCCTATAA
STAT4_MOUSE.H11MO.0.A		ailMel1_TWAR12.chr2	13	22	-	11.1212	5.59e-05	0.322	TTTCCTATAA
STAT4_MOUSE.H11MO.0.A		sarHar1_TWAR12.chr2	13	22	-	11.1212	5.59e-05	0.322	TTTCCTATAA
STAT4_MOUSE.H11MO.0.A		tcyn_TWAR12.chr2	13	22	-	11.1212	5.59e-05	0.322	TTTCCTATAA
STAT4_MOUSE.H11MO.0.A		tcyn_TWAR4.chr17	254	263	+	11.1212	5.59e-05	0.322	tttcctataa
STAT4_MOUSE.H11MO.0.A		smiCra-tcyn_TWAR4.chr17	283	292	+	11.1212	5.59e-05	0.322	TTTCCTATAA
RFX6_MOUSE.H11MO.0.C		ailMel1_TWAR18.chr6	235	245	-	11.1129	5.59e-05	0.311	CTGGTGCTGGG
RUNX1_MOUSE.H11MO.0.A		ailMel1_TWAR14.chr3	112	123	+	11.6212	5.59e-05	0.357	CTGTGTGGTCTG
RUNX1_MOUSE.H11MO.0.A		tcyn_TWAR14.chr3	117	128	+	11.6212	5.59e-05	0.357	ctgtgtggtctg
RUNX1_MOUSE.H11MO.0.A		clup_TWAR9.chr6	167	178	+	11.6212	5.59e-05	0.357	tgctgtggcttc
STAT2_MOUSE.H11MO.0.A		sarHar1_TWAR2.chr7	119	137	-	10.0909	5.59e-05	0.188	AAAAAAAAAAAAACGCAAC
NFYC_MOUSE.H11MO.0.B		ailMel1_TWAR2.chr2	129	142	-	11.2727	5.6e-05	0.823	CCAGCCAATAACGT
TF7L1_MOUSE.H11MO.0.A		sarHar1_TWAR14.chr3	57	67	+	11.4179	5.6e-05	0.454	TTCTTTGAAGA
TF7L1_MOUSE.H11MO.0.A		tcyn_TWAR14.chr3	57	67	+	11.4179	5.6e-05	0.454	ttctttgaaga
TF7L1_MOUSE.H11MO.0.A		smiCra-tcyn_TWAR14.chr3	57	67	+	11.4179	5.6e-05	0.454	TTCTTTGAAGA
TF7L1_MOUSE.H11MO.0.A		vulVul-croCro_TWAR14.chr3	62	72	+	11.4179	5.6e-05	0.454	TTCTTTGAAGA
TF7L1_MOUSE.H11MO.0.A		clup_TWAR2.chr19	156	166	+	11.4179	5.6e-05	0.454	tgctttcatct
TF7L1_MOUSE.H11MO.0.A		ailMel1_TWAR2.chr19	156	166	+	11.4179	5.6e-05	0.454	TGCTTTCATCT
TF7L1_MOUSE.H11MO.0.A		vulVul-croCro_TWAR2.chr19	156	166	+	11.4179	5.6e-05	0.454	TGCTTTCATCT
TF7L1_MOUSE.H11MO.0.A		vulVul-croCro_TWAR2.chr5	275	285	+	11.4179	5.6e-05	0.454	TTCTTTGAAGA
TF7L1_MOUSE.H11MO.0.A		ailMel1_TWAR2.chr5	275	285	+	11.4179	5.6e-05	0.454	TTCTTTGAAGA
TF7L1_MOUSE.H11MO.0.A		smiCra-tcyn_TWAR2.chr5	287	297	+	11.4179	5.6e-05	0.454	TTCTTTGAAGA
TF7L1_MOUSE.H11MO.0.A		sarHar1_TWAR2.chr5	287	297	+	11.4179	5.6e-05	0.454	TTCTTTGAAGA
TF7L1_MOUSE.H11MO.0.A		tcyn_TWAR2.chr5	287	297	+	11.4179	5.6e-05	0.454	ttctttgaaga
ASCL2_MOUSE.H11MO.0.C		ailMel1_TWAR46.chr2	132	140	+	11.803	5.6e-05	0.195	GCACCTGCA
LYL1_MOUSE.H11MO.0.A		smiCra-tcyn_TWAR8.chr4	54	67	+	10.6567	5.6e-05	0.16	CCTTCTGTGTTCCT
LYL1_MOUSE.H11MO.0.A		tcyn_TWAR8.chr4	54	67	+	10.6567	5.6e-05	0.16	ccttctgtgttcct
LYL1_MOUSE.H11MO.0.A		clup_TWAR29.chr13	335	348	-	10.6567	5.6e-05	0.16	CCATCTGCGTCTCT
NFE2_MOUSE.H11MO.0.A		sarHar1_TWAR15.chr13	222	235	+	9.84848	5.6e-05	0.532	AAGACTCAGCACCA
NFE2_MOUSE.H11MO.0.A		smiCra-tcyn_TWAR15.chr13	222	235	+	9.84848	5.6e-05	0.532	AAGACTCAGCACCA
NFE2_MOUSE.H11MO.0.A		tcyn_TWAR15.chr13	222	235	+	9.84848	5.6e-05	0.532	aagactcagcacca
ETV2_MOUSE.H11MO.0.A		clup_TWAR13.chr2	11	26	+	10.7857	5.6e-05	0.232	ggaaccaggaagccta
E2F4_MOUSE.H11MO.0.A		clup_TWAR17.chr1	58	71	-	11.2449	5.6e-05	0.386	GGAGGGTGGGGAGC
ERR1_MOUSE.H11MO.0.A		ailMel1_TWAR10.chr6	18	29	+	10.5455	5.6e-05	0.67	AGCTCAAGTTCA
ERR1_MOUSE.H11MO.0.A		ailMel1_TWAR1.chr3	223	234	-	10.5455	5.6e-05	0.67	GAGGGAAGGTCA
SP3_MOUSE.H11MO.0.B		sarHar1_TWAR3.chr4	105	124	+	10.8349	5.6e-05	0.0577	atcatgggggggggggggaa
ERG_MOUSE.H11MO.0.A		clup_TWAR6.chr13	7	20	-	11.7424	5.6e-05	0.277	GGTCAGGAAACCGG
ERG_MOUSE.H11MO.0.A		smiCra-tcyn_TWAR2.chr19	130	143	+	11.7424	5.6e-05	0.277	GATGCGGAAGCGCG
ERG_MOUSE.H11MO.0.A		tcyn_TWAR2.chr19	130	143	+	11.7424	5.6e-05	0.277	gatgcggaagcgcg
SOX4_MOUSE.H11MO.0.A		smiCra-tcyn_TWAR14.chr11	45	56	-	11.44	5.6e-05	0.222	GCCTTTCTTTCC
SOX4_MOUSE.H11MO.0.A		sarHar1_TWAR14.chr11	56	67	-	11.44	5.6e-05	0.222	GCCTTTCTTTCC
SOX4_MOUSE.H11MO.0.A		clup_TWAR4.chr18	185	196	-	11.44	5.6e-05	0.222	GTCATTGTCCCC
NGN2_MOUSE.H11MO.0.C		sarHar1_TWAR15.chr13	232	243	-	11.5429	5.6e-05	0.24	ACCGCAGCTGGT
MYOG_MOUSE.H11MO.0.A		smiCra-tcyn_TWAR6.chr19	41	53	+	11.2879	5.6e-05	0.184	CCACACCTGGCCC
MYOG_MOUSE.H11MO.0.A		tcyn_TWAR6.chr19	41	53	+	11.2879	5.6e-05	0.184	ccacacctggccc
MYOG_MOUSE.H11MO.0.A		tcyn_TWAR13.chr11	40	52	-	11.2879	5.6e-05	0.184	CTTCACCTGTTCC
MYOG_MOUSE.H11MO.0.A		sarHar1_TWAR13.chr1	60	72	-	11.2879	5.6e-05	0.184	CCCCTGCTGCCCC
BHA15_MOUSE.H11MO.0.A		vulVul-croCro_TWAR17.chr4	36	46	-	11.2347	5.6e-05	0.154	AAGGCAGCTGT
BHA15_MOUSE.H11MO.0.A		ailMel1_TWAR17.chr4	36	46	-	11.2347	5.6e-05	0.154	AAGGCAGCTGT
PO3F1_MOUSE.H11MO.0.C		smiCra-tcyn_TWAR24.chr2	109	124	+	11.1562	5.6e-05	0.468	CTTATGCAAATGAGAG
PO3F1_MOUSE.H11MO.0.C		sarHar1_TWAR24.chr2	109	124	+	11.1562	5.6e-05	0.468	CTTATGCAAATGAGAG
PO3F1_MOUSE.H11MO.0.C		tcyn_TWAR24.chr2	109	124	+	11.1562	5.6e-05	0.468	cttatgcaaatgagag
FOSL2_MOUSE.H11MO.0.A		vulVul-croCro_TWAR7.chr4	40	50	+	10.8788	5.6e-05	0.657	GAGGAGTCACC
ELK4_MOUSE.H11MO.0.B		clup_TWAR33.chr3	106	118	-	11.4474	5.6e-05	0.381	AGGAAGGAAGCGT
MAF_MOUSE.H11MO.0.A		vulVul-croCro_TWAR23.chr4	24	40	+	11.2576	5.6e-05	0.464	ACTTTGCTGAACAAGGA
MAF_MOUSE.H11MO.0.A		sarHar1_TWAR37.chr2	48	64	-	11.2576	5.6e-05	0.464	AAACTGCTGGTTCAGTT
MAF_MOUSE.H11MO.0.A		tcyn_TWAR37.chr2	48	64	-	11.2576	5.6e-05	0.464	AAACTGCTGGTTCAGTT
REST_MOUSE.H11MO.0.A		clup_TWAR9.chr4	68	89	+	2.88571	5.6e-05	0.529	ttacgcactttgggcagataaa
KLF3_MOUSE.H11MO.0.A		clup_TWAR6.chr9	17	35	-	10.5909	5.6e-05	0.148	GCATCGGGGTGGCGGCCGG
KLF3_MOUSE.H11MO.0.A		smiCra-tcyn_TWAR22.chr3	263	281	+	10.5909	5.6e-05	0.148	AACAGAGGGCGTGAGACGG
RFX2_MOUSE.H11MO.0.A		clup_TWAR7.chr3	170	191	+	10.3896	5.6e-05	0.442	tcgggtttccagggagcggacc
RELB_MOUSE.H11MO.0.C		clup_TWAR32.chr13	187	198	+	11.3516	5.6e-05	0.467	gaggaattcccc
IRF4_MOUSE.H11MO.0.A		clup_TWAR3.chr13	53	70	+	10.9	5.6e-05	0.268	gaaaaggaaaatggatct
IRF4_MOUSE.H11MO.0.A		vulVul-croCro_TWAR3.chr13	54	71	+	10.9	5.6e-05	0.268	GAAAAGGAAAATGGATCT
IRF4_MOUSE.H11MO.0.A		ailMel1_TWAR3.chr13	54	71	+	10.9	5.6e-05	0.268	GAAAAGGAAAATGGATCT
SOX9_MOUSE.H11MO.0.A		smiCra-tcyn_TWAR2.chr14	222	237	+	11.2424	5.6e-05	0.314	ATGGCTTCCTCTGTTC
SOX9_MOUSE.H11MO.0.A		sarHar1_TWAR2.chr14	222	237	+	11.2424	5.6e-05	0.314	ATGGCTTCCTCTGTTC
OTX2_MOUSE.H11MO.0.A		ailMel1_TWAR1.chr6	216	227	+	11.5909	5.6e-05	0.739	TAAAGGGATTTG
PO5F1_MOUSE.H11MO.0.A		tcyn_TWAR5.chr5	38	53	+	10.7727	5.6e-05	0.489	catttgatatgaaaag
PO5F1_MOUSE.H11MO.0.A		smiCra-tcyn_TWAR5.chr5	38	53	+	10.7727	5.6e-05	0.489	CATTTGATATGAAAAG
CTCFL_MOUSE.H11MO.0.A		clup_TWAR3.chr4	10	27	-	8.28788	5.6e-05	0.326	GAGACCCGGGGGCGCGAG
CTCFL_MOUSE.H11MO.0.A		clup_TWAR16.chr6	171	188	+	8.28788	5.6e-05	0.326	ctccgcaggaggcgaggc
SALL4_MOUSE.H11MO.0.A		clup_TWAR12.chr1	129	138	+	11.6122	5.6e-05	0.156	atggggtggg
SALL4_MOUSE.H11MO.0.A		clup_TWAR10.chr11	187	196	-	11.6122	5.6e-05	0.156	ATGGGGTGGG
WT1_MOUSE.H11MO.0.B		sarHar1_TWAR5.chr6	102	121	-	9.48485	5.6e-05	0.0437	GGGGTAGGGAGGAGATAACA
WT1_MOUSE.H11MO.0.B		vulVul-croCro_TWAR44.chr2	124	143	-	9.48485	5.6e-05	0.0437	GGCAGGGGGCAGGGCCTGCG
WT1_MOUSE.H11MO.0.B		tcyn_TWAR17.chr2	143	162	+	9.48485	5.6e-05	0.0437	agagaagggggggaggggga
STAT1_MOUSE.H11MO.0.A		clup_TWAR2.chr1	16	37	-	10.9403	5.61e-05	0.107	TGAAAAGAGAAAAATATTGAAG
STAT1_MOUSE.H11MO.0.A		smiCra-tcyn_TWAR26.chr13	53	74	+	10.9403	5.61e-05	0.107	GGGGAAAAGAAAGAACCTCAAC
MTF1_MOUSE.H11MO.0.C		ailMel1_TWAR14.chr10	19	35	-	9.30337	5.61e-05	0.938	GAGCTTGTGTGCAGCAG
TBP_MOUSE.H11MO.0.A		smiCra-tcyn_TWAR29.chr3	83	92	-	11.2388	5.61e-05	0.776	CTATAAATAC
NR1H3_MOUSE.H11MO.0.A		tcyn_TWAR2.chr16	68	82	+	11.1789	5.61e-05	0.294	gagacaaaggggcag
NR1H3_MOUSE.H11MO.0.A		smiCra-tcyn_TWAR2.chr16	68	82	+	11.1789	5.61e-05	0.294	GAGACAAAGGGGCAG
ETS1_MOUSE.H11MO.0.A		tcyn_TWAR10.chr4	134	147	-	11.3485	5.61e-05	0.268	GAGTCAGGAAATGG
ETS1_MOUSE.H11MO.0.A		smiCra-tcyn_TWAR10.chr4	136	149	-	11.3485	5.61e-05	0.268	GAGTCAGGAAATGG
ETS1_MOUSE.H11MO.0.A		sarHar1_TWAR10.chr4	136	149	-	11.3485	5.61e-05	0.268	GAGTCAGGAAATGG
STA5B_MOUSE.H11MO.0.A		smiCra-tcyn_TWAR7.chr17	111	122	-	11.4394	5.61e-05	0.39	ATTCTTAGTAAT
STA5B_MOUSE.H11MO.0.A		tcyn_TWAR7.chr17	111	122	-	11.4394	5.61e-05	0.39	ATTCTTAGTAAT
NR2E3_MOUSE.H11MO.0.C		tcyn_TWAR11.chr9	77	90	+	10.99	5.61e-05	0.327	aaagtcacaaaaaa
SIX2_MOUSE.H11MO.0.A		vulVul-croCro_TWAR22.chr2	418	431	-	11.4545	5.61e-05	0.475	TGACACCTGAAACG
ATF2_MOUSE.H11MO.0.A		smiCra-tcyn_TWAR16.chr10	31	41	+	11.3131	5.61e-05	0.821	CCTGATGTCAC
SPI1_MOUSE.H11MO.0.A		sarHar1_TWAR16.chr18	4	18	+	10.3182	5.61e-05	0.3	GGACACAAGAAGTGG
SPI1_MOUSE.H11MO.0.A		tcyn_TWAR16.chr18	4	18	+	10.3182	5.61e-05	0.3	ggacacaagaagtgg
SPI1_MOUSE.H11MO.0.A		tcyn_TWAR40.chr2	124	138	+	10.3182	5.61e-05	0.3	aagaggaagaagagg
NDF2_MOUSE.H11MO.0.A		ailMel1_TWAR2.chr15	10	19	-	11.803	5.61e-05	0.216	AACAGAAGGT
NDF2_MOUSE.H11MO.0.A		vulVul-croCro_TWAR2.chr15	10	19	-	11.803	5.61e-05	0.216	AACAGAAGGT
NDF2_MOUSE.H11MO.0.A		vulVul-croCro_TWAR40.chr2	107	116	-	11.803	5.61e-05	0.216	AACAGAAGGT
NDF2_MOUSE.H11MO.0.A		sarHar1_TWAR15.chr11	134	143	-	11.803	5.61e-05	0.216	AACAGAAGGT
NDF2_MOUSE.H11MO.0.A		ailMel1_TWAR26.chr3	157	166	-	11.803	5.61e-05	0.216	AACAGAAGGT
NDF2_MOUSE.H11MO.0.A		vulVul-croCro_TWAR26.chr3	158	167	-	11.803	5.61e-05	0.216	AACAGAAGGT
NDF2_MOUSE.H11MO.0.A		vulVul-croCro_TWAR7.chr6	283	292	+	11.803	5.61e-05	0.216	AACAGAAGGT
NDF2_MOUSE.H11MO.0.A		ailMel1_TWAR3.chr2	323	332	-	11.803	5.61e-05	0.216	AACAGAAGGT
ELF3_MOUSE.H11MO.0.B		vulVul-croCro_TWAR40.chr2	281	294	+	11.3485	5.61e-05	0.234	GCGGGAGGAAGTGA
FOXL2_MOUSE.H11MO.0.C		ailMel1_TWAR1.chr15	39	49	+	11.6364	5.61e-05	0.298	TGTTTATTTAA
FOXL2_MOUSE.H11MO.0.C		ailMel1_TWAR10.chr9	41	51	+	11.6364	5.61e-05	0.298	TGTTTTCCTTT
FOXL2_MOUSE.H11MO.0.C		vulVul-croCro_TWAR10.chr9	41	51	+	11.6364	5.61e-05	0.298	TGTTTTCCTTT
FOXL2_MOUSE.H11MO.0.C		vulVul-croCro_TWAR1.chr15	42	52	+	11.6364	5.61e-05	0.298	TGTTTATTTAA
FOXL2_MOUSE.H11MO.0.C		clup_TWAR1.chr15	44	54	+	11.6364	5.61e-05	0.298	tgtttatttaa
HNF6_MOUSE.H11MO.0.A		sarHar1_TWAR4.chr4	72	82	+	12.0455	5.61e-05	0.704	TTCATCGATTT
ZBT17_MOUSE.H11MO.0.A		clup_TWAR2.chr9	40	58	+	9.80612	5.61e-05	0.0498	gtgggaggagggagggatc
ZBT17_MOUSE.H11MO.0.A		vulVul-croCro_TWAR16.chr18	183	201	+	9.80612	5.61e-05	0.0498	CCCAGCGGCGGCTGGGGGC
ZBT17_MOUSE.H11MO.0.A		clup_TWAR30.chr13	171	189	-	9.80612	5.61e-05	0.0498	GAGAAAGGCGGAGGAGGGA
TBX21_MOUSE.H11MO.0.A		tcyn_TWAR22.chr3	294	305	+	10.6061	5.61e-05	0.376	acagctgtgaga
TBX21_MOUSE.H11MO.0.A		smiCra-tcyn_TWAR22.chr3	295	306	+	10.6061	5.61e-05	0.376	ACAGCTGTGAGA
TBX21_MOUSE.H11MO.0.A		sarHar1_TWAR22.chr3	295	306	+	10.6061	5.61e-05	0.376	ACAGCTGTGAGA
RFX1_MOUSE.H11MO.0.A		smiCra-tcyn_TWAR5.chr16	40	61	+	9.75758	5.61e-05	0.24	CGGGCCGCGTCCCGGGCACCGG
RFX1_MOUSE.H11MO.0.A		tcyn_TWAR5.chr16	40	61	+	9.75758	5.61e-05	0.24	cgggccgcgtcccgggcaccgg
RFX1_MOUSE.H11MO.0.A		clup_TWAR10.chr11	129	150	+	9.75758	5.61e-05	0.24	ggcggagctaccgtggaggggg
PRDM9_MOUSE.H11MO.0.C		smiCra-tcyn_TWAR3.chr9	6	24	-	10.7273	5.61e-05	0.358	AGAATTGTAGGAGCTGCTT
PRDM9_MOUSE.H11MO.0.C		sarHar1_TWAR3.chr9	6	24	-	10.7273	5.61e-05	0.358	AGAATTGTAGGAGCTGCTT
PRDM9_MOUSE.H11MO.0.C		sarHar1_TWAR5.chr6	58	76	-	10.7273	5.61e-05	0.358	TAAATAGAAGCAGCTGCTA
PRDM9_MOUSE.H11MO.0.C		tcyn_TWAR5.chr6	58	76	-	10.7273	5.61e-05	0.358	TAAATAGAAGCAGCTGCTA
PRDM9_MOUSE.H11MO.0.C		smiCra-tcyn_TWAR5.chr6	58	76	-	10.7273	5.61e-05	0.358	TAAATAGAAGCAGCTGCTA
LEF1_MOUSE.H11MO.0.B		sarHar1_TWAR8.chr11	2	15	+	10.9115	5.61e-05	0.243	GCTTTTGATATTTA
LEF1_MOUSE.H11MO.0.B		tcyn_TWAR8.chr11	2	15	+	10.9115	5.61e-05	0.243	gcttttgatattta
LEF1_MOUSE.H11MO.0.B		smiCra-tcyn_TWAR8.chr11	2	15	+	10.9115	5.61e-05	0.243	GCTTTTGATATTTA
GABPA_MOUSE.H11MO.0.A		clup_TWAR16.chr3	31	44	-	11.2121	5.61e-05	0.443	CCCCGCGGAAGGGA
ELF5_MOUSE.H11MO.0.A		ailMel1_TWAR2.chr8	93	109	+	10.5152	5.61e-05	0.114	AAGAGAATGAAAAAGAA
ELF5_MOUSE.H11MO.0.A		smiCra-tcyn_TWAR25.chr13	97	113	+	10.5152	5.61e-05	0.114	AGGAAGAGGAGGAGAAA
ELF5_MOUSE.H11MO.0.A		sarHar1_TWAR25.chr13	103	119	+	10.5152	5.61e-05	0.114	aggaagaggaggagaaa
ELF5_MOUSE.H11MO.0.A		sarHar1_TWAR3.chr4	120	136	+	10.5152	5.61e-05	0.114	gggaaggggaaaactGG
ELF5_MOUSE.H11MO.0.A		sarHar1_TWAR23.chr3	140	156	+	10.5152	5.61e-05	0.114	GGGAGAGTGAAGGTGAA
ELF5_MOUSE.H11MO.0.A		smiCra-tcyn_TWAR23.chr3	140	156	+	10.5152	5.61e-05	0.114	GGGAGAGTGAAGGTGAA
ELF5_MOUSE.H11MO.0.A		sarHar1_TWAR22.chr4	266	282	+	10.5152	5.61e-05	0.114	acaatgaggaaagaaaa
MAFK_MOUSE.H11MO.0.A		vulVul-croCro_TWAR10.chr18	40	59	-	9.0303	5.61e-05	0.505	TGTTTAGCTGTGTCATAATT
MAFK_MOUSE.H11MO.0.A		ailMel1_TWAR30.chr3	70	89	-	9.0303	5.61e-05	0.505	TTCTCTGCTGACTATGGCCT
TAF1_MOUSE.H11MO.0.A		clup_TWAR12.chr4	267	280	-	11.1613	5.61e-05	0.409	AAAGAGAGCAGCGC
ASCL1_MOUSE.H11MO.0.A		vulVul-croCro_TWAR16.chr1	125	138	-	11.0758	5.61e-05	0.194	TCACAGCTGCCGGG
ASCL1_MOUSE.H11MO.0.A		ailMel1_TWAR16.chr1	125	138	-	11.0758	5.61e-05	0.194	TCACAGCTGCCGGG
IRF2_MOUSE.H11MO.0.B		clup_TWAR19.chr1	42	61	-	8.87879	5.62e-05	0.267	GAAGCAGAAAGTCAAGCTGC
GRHL2_MOUSE.H11MO.0.A		tcyn_TWAR9.chr7	158	169	+	11.5303	5.62e-05	0.565	ggcctgcttgtc
GRHL2_MOUSE.H11MO.0.A		sarHar1_TWAR9.chr7	158	169	+	11.5303	5.62e-05	0.565	GGCCTGCTTGTC
GRHL2_MOUSE.H11MO.0.A		smiCra-tcyn_TWAR9.chr7	173	184	+	11.5303	5.62e-05	0.565	GGCCTGCTTGTC
GRHL2_MOUSE.H11MO.0.A		clup_TWAR2.chr15	251	262	-	11.5303	5.62e-05	0.565	GACCGGCTCTGC
ZFX_MOUSE.H11MO.0.B		ailMel1_TWAR7.chr15	15	33	+	10.6212	5.62e-05	0.186	GGCAGGGCCTCCTTGGGTT
RXRA_MOUSE.H11MO.0.A		ailMel1_TWAR10.chr18	142	162	+	10.6197	5.62e-05	0.508	GTGTCAGGCAGGGCACGGCCA
SMCA5_MOUSE.H11MO.0.C		smiCra-tcyn_TWAR5.chr6	169	183	-	10.9718	5.62e-05	0.386	GGGAATGCAATGCTA
SMCA5_MOUSE.H11MO.0.C		tcyn_TWAR5.chr6	169	183	-	10.9718	5.62e-05	0.386	GGGAATGCAATGCTA
JUNB_MOUSE.H11MO.0.A		vulVul-croCro_TWAR4.chr10	27	35	+	11.7879	5.62e-05	0.578	CTGAATCAC
JUNB_MOUSE.H11MO.0.A		smiCra-tcyn_TWAR24.chr2	25	33	-	11.7879	5.62e-05	0.578	CTGAATCAC
JUNB_MOUSE.H11MO.0.A		tcyn_TWAR24.chr2	25	33	-	11.7879	5.62e-05	0.578	CTGAATCAC
JUNB_MOUSE.H11MO.0.A		sarHar1_TWAR24.chr2	25	33	-	11.7879	5.62e-05	0.578	CTGAATCAC
JUNB_MOUSE.H11MO.0.A		vulVul-croCro_TWAR24.chr2	34	42	-	11.7879	5.62e-05	0.578	CTGAATCAC
JUNB_MOUSE.H11MO.0.A		clup_TWAR24.chr2	34	42	-	11.7879	5.62e-05	0.578	CTGAATCAC
JUNB_MOUSE.H11MO.0.A		ailMel1_TWAR24.chr2	34	42	-	11.7879	5.62e-05	0.578	CTGAATCAC
JUNB_MOUSE.H11MO.0.A		vulVul-croCro_TWAR6.chr1	101	109	-	11.7879	5.62e-05	0.578	GTGAATCAC
JUNB_MOUSE.H11MO.0.A		ailMel1_TWAR6.chr1	101	109	-	11.7879	5.62e-05	0.578	GTGAATCAC
JUNB_MOUSE.H11MO.0.A		tcyn_TWAR4.chr5	136	144	+	11.7879	5.62e-05	0.578	ctgaatcac
JUNB_MOUSE.H11MO.0.A		smiCra-tcyn_TWAR4.chr5	137	145	+	11.7879	5.62e-05	0.578	CTGAATCAC
JUNB_MOUSE.H11MO.0.A		sarHar1_TWAR4.chr5	151	159	+	11.7879	5.62e-05	0.578	CTGAATCAC
JUNB_MOUSE.H11MO.0.A		clup_TWAR3.chr2	186	194	+	11.7879	5.62e-05	0.578	ctgaatcac
HXB8_MOUSE.H11MO.0.C		vulVul-croCro_TWAR10.chr13	73	83	+	10.9111	5.62e-05	0.559	TTGATTTATCT
HXB8_MOUSE.H11MO.0.C		ailMel1_TWAR10.chr13	73	83	+	10.9111	5.62e-05	0.559	TTGATTTATCT
HXB8_MOUSE.H11MO.0.C		sarHar1_TWAR10.chr13	82	92	+	10.9111	5.62e-05	0.559	TTGATTTATCT
HXB8_MOUSE.H11MO.0.C		tcyn_TWAR10.chr13	82	92	+	10.9111	5.62e-05	0.559	ttgatttatct
HXB8_MOUSE.H11MO.0.C		smiCra-tcyn_TWAR10.chr13	82	92	+	10.9111	5.62e-05	0.559	TTGATTTATCT
TCF7_MOUSE.H11MO.0.A		smiCra-tcyn_TWAR22.chr4	248	263	+	11.1078	5.62e-05	0.218	GAAGCTCAAAGTGAGG
TCF7_MOUSE.H11MO.0.A		tcyn_TWAR22.chr4	248	263	+	11.1078	5.62e-05	0.218	gaagctcaaagtgagg
ZFP57_MOUSE.H11MO.0.B		smiCra-tcyn_TWAR6.chr7	480	489	-	11.9	5.62e-05	0.987	GTGCGGCACC
ZFP57_MOUSE.H11MO.0.B		tcyn_TWAR6.chr7	480	489	-	11.9	5.62e-05	0.987	GTGCGGCACC
ZFP57_MOUSE.H11MO.0.B		sarHar1_TWAR6.chr7	480	489	-	11.9	5.62e-05	0.987	GTGCGGCACC
IRF3_MOUSE.H11MO.0.A		vulVul-croCro_TWAR15.chr13	97	116	+	10.7188	5.62e-05	0.0836	CAAAGGGAGAGAAAAGCCGG
IRF3_MOUSE.H11MO.0.A		ailMel1_TWAR15.chr13	97	116	+	10.7188	5.62e-05	0.0836	CAAAGGGAGAGAAAAGCCGG
IRF3_MOUSE.H11MO.0.A		clup_TWAR22.chr13	111	130	+	10.7188	5.62e-05	0.0836	ggcaggagaaaggaaacacc
KLF15_MOUSE.H11MO.0.A		sarHar1_TWAR2.chr7	2	20	-	9.51515	5.62e-05	0.0622	AGGGAGAAAGAGGAATGGG
KLF15_MOUSE.H11MO.0.A		smiCra-tcyn_TWAR2.chr7	2	20	-	9.51515	5.62e-05	0.0622	AGGGAGAAAGAGGAATGGG
KLF15_MOUSE.H11MO.0.A		ailMel1_TWAR7.chr3	137	155	+	9.51515	5.62e-05	0.0622	GGGCAGTGAGCGGGGGGTG
KLF15_MOUSE.H11MO.0.A		clup_TWAR4.chr5	158	176	-	9.51515	5.62e-05	0.0622	GGGGCACGGCGGGTGAGGG
SP1_MOUSE.H11MO.0.A		tcyn_TWAR3.chr17	91	114	+	8.59677	5.62e-05	0.03	gaatttaaaaggggagggggggga
SPIB_MOUSE.H11MO.0.A		vulVul-croCro_TWAR24.chr2	64	80	-	8.21212	5.62e-05	0.29	GGGTAAGGAAGTGTGGA
SPIB_MOUSE.H11MO.0.A		vulVul-croCro_TWAR14.chr18	109	125	+	8.21212	5.62e-05	0.29	GGAGGGGGAAGCGGGGT
ZEB1_MOUSE.H11MO.0.B		clup_TWAR7.chr15	92	101	-	11.5872	5.62e-05	0.593	GGAAGGTGAG
ZEB1_MOUSE.H11MO.0.B		vulVul-croCro_TWAR7.chr15	93	102	-	11.5872	5.62e-05	0.593	GGAAGGTGAG
ZEB1_MOUSE.H11MO.0.B		clup_TWAR18.chr10	208	217	+	11.5872	5.62e-05	0.593	ggaaggtgag
SP5_MOUSE.H11MO.0.C		clup_TWAR12.chr18	117	140	+	10.0152	5.62e-05	0.0373	gtgggggaaggagaaggaggggga
SP5_MOUSE.H11MO.0.C		vulVul-croCro_TWAR12.chr18	122	145	+	10.0152	5.62e-05	0.0373	GTGGGGGAAGGAGAAGGAGGGGGA
SP5_MOUSE.H11MO.0.C		ailMel1_TWAR29.chr13	337	360	+	10.0152	5.62e-05	0.0373	AGGGATGCAGATGGGGAGAAAGGG
SMAD3_MOUSE.H11MO.0.B		clup_TWAR11.chr1	28	39	-	10.8387	5.62e-05	0.146	CCCTGCCTCCTA
MAFG_MOUSE.H11MO.0.A		clup_TWAR10.chr11	267	284	+	7.27273	5.62e-05	0.578	gtatttgcagacgcggct
NR1D2_MOUSE.H11MO.0.A		clup_TWAR13.chr2	33	51	+	11.1982	5.62e-05	0.269	gaaaatctaaggcagcgat
NR1D2_MOUSE.H11MO.0.A		ailMel1_TWAR5.chr11	18	36	-	11.1982	5.62e-05	0.269	GGGAAAGAGAGCCACAAAA
ZIC3_MOUSE.H11MO.0.A		sarHar1_TWAR20.chr10	3	17	+	10.8947	5.62e-05	0.273	AGTGCCCTCCTGAGT
ZIC3_MOUSE.H11MO.0.A		vulVul-croCro_TWAR17.chr10	13	27	-	10.8947	5.62e-05	0.273	ACACACCTGCTCAGA
ETS2_MOUSE.H11MO.0.A		clup_TWAR1.chr15	23	35	-	11.197	5.62e-05	0.125	AAAGGGAAGGGAG
ETS2_MOUSE.H11MO.0.A		vulVul-croCro_TWAR3.chr19	44	56	+	11.197	5.62e-05	0.125	GGCTGGAAGAGAG
ETS2_MOUSE.H11MO.0.A		ailMel1_TWAR3.chr19	44	56	+	11.197	5.62e-05	0.125	GGCTGGAAGAGAG
ETS2_MOUSE.H11MO.0.A		clup_TWAR19.chr3	60	72	+	11.197	5.62e-05	0.125	agagggaaacaaa
ETS2_MOUSE.H11MO.0.A		tcyn_TWAR20.chr4	156	168	+	11.197	5.62e-05	0.125	ttggggaaggaga
ETS2_MOUSE.H11MO.0.A		smiCra-tcyn_TWAR20.chr4	157	169	+	11.197	5.62e-05	0.125	TTGGGGAAGGAGA
ETS2_MOUSE.H11MO.0.A		sarHar1_TWAR20.chr4	157	169	+	11.197	5.62e-05	0.125	TTGGGGAAGGAGA
IRF8_MOUSE.H11MO.0.A		vulVul-croCro_TWAR8.chr8	4	23	-	9.93939	5.62e-05	0.276	TGTTCCGGAACTGAGACATC
IRF8_MOUSE.H11MO.0.A		ailMel1_TWAR8.chr8	4	23	-	9.93939	5.62e-05	0.276	TGTTCCGGAACTGAGACATC
IRF8_MOUSE.H11MO.0.A		sarHar1_TWAR8.chr8	4	23	-	9.93939	5.62e-05	0.276	TGTTCCGGAACTGAGACATC
IRF8_MOUSE.H11MO.0.A		smiCra-tcyn_TWAR40.chr2	126	145	+	9.93939	5.62e-05	0.276	TAAAGAGGAAGAAGAAGAGG
DBP_MOUSE.H11MO.0.B		vulVul-croCro_TWAR9.chr6	96	106	+	11.08	5.62e-05	1	ATTGTGTAATC
ZKSC1_MOUSE.H11MO.0.A		vulVul-croCro_TWAR7.chr2	8	26	+	10.303	5.62e-05	0.783	TATGACCCTGCTGTTTGCC
ZKSC1_MOUSE.H11MO.0.A		clup_TWAR7.chr2	8	26	+	10.303	5.62e-05	0.783	tatgaccctgctgtttgcc
SUH_MOUSE.H11MO.0.A		tcyn_TWAR3.chr4	100	110	+	11.3273	5.62e-05	0.329	cgatgggaaaa
ERR1_MOUSE.H11MO.0.A		sarHar1_TWAR5.chr18	107	118	-	10.5303	5.62e-05	0.67	TGGAGAAGGTCA
TF65_MOUSE.H11MO.0.A		clup_TWAR1.chr19	22	32	+	11.2121	5.62e-05	0.341	cggggtttcca
TF65_MOUSE.H11MO.0.A		smiCra-tcyn_TWAR37.chr2	31	41	-	11.2121	5.62e-05	0.341	GGGAATTTTCA
TF65_MOUSE.H11MO.0.A		sarHar1_TWAR37.chr2	31	41	-	11.2121	5.62e-05	0.341	GGGAATTTTCA
TF65_MOUSE.H11MO.0.A		smiCra-tcyn_TWAR29.chr13	205	215	+	11.2121	5.62e-05	0.341	GGGAATTTTCA
TF65_MOUSE.H11MO.0.A		sarHar1_TWAR29.chr13	205	215	+	11.2121	5.62e-05	0.341	gggaattttca
TF65_MOUSE.H11MO.0.A		tcyn_TWAR29.chr13	205	215	+	11.2121	5.62e-05	0.341	gggaattttca
FLI1_MOUSE.H11MO.0.A		clup_TWAR9.chr1	37	50	-	11.2727	5.62e-05	0.305	GCCGCCGGAACCGC
KLF4_MOUSE.H11MO.0.A		smiCra-tcyn_TWAR8.chr15	100	114	-	11.1667	5.63e-05	0.247	ACAAGTGGGAGTGGG
MEF2C_MOUSE.H11MO.0.A		sarHar1_TWAR28.chr3	83	97	+	11.25	5.63e-05	0.409	TCACtttttttAGCT
MEF2C_MOUSE.H11MO.0.A		tcyn_TWAR28.chr3	83	97	+	11.25	5.63e-05	0.409	tcactttttttagct
MEF2C_MOUSE.H11MO.0.A		smiCra-tcyn_TWAR28.chr3	84	98	+	11.25	5.63e-05	0.409	TCACTTTTTTTAGCT
MEF2C_MOUSE.H11MO.0.A		tcyn_TWAR9.chr18	294	308	+	11.25	5.63e-05	0.409	agtctttttttagtc
MEF2C_MOUSE.H11MO.0.A		sarHar1_TWAR9.chr18	295	309	+	11.25	5.63e-05	0.409	AGTCtttttttAGTC
MEF2C_MOUSE.H11MO.0.A		smiCra-tcyn_TWAR9.chr18	300	314	+	11.25	5.63e-05	0.409	AGTCTTTTTTTAGTC
MEF2C_MOUSE.H11MO.0.A		clup_TWAR6.chr4	321	335	+	11.25	5.63e-05	0.409	gggctattttggtga
SP2_MOUSE.H11MO.0.B		clup_TWAR15.chr10	27	48	+	10.0894	5.63e-05	0.0495	cttcaaagggcggcgcgggcag
SP2_MOUSE.H11MO.0.B		vulVul-croCro_TWAR17.chr1	40	61	-	10.0894	5.63e-05	0.0495	GACCTGGGGGAGGGATGATAGG
SP2_MOUSE.H11MO.0.B		clup_TWAR1.chr16	62	83	+	10.0894	5.63e-05	0.0495	tgcgggggtgcagaggcgggcc
SP2_MOUSE.H11MO.0.B		ailMel1_TWAR17.chr1	42	63	-	10.0894	5.63e-05	0.0495	GACCTGGGGGAGGGATGATAGG
SP2_MOUSE.H11MO.0.B		clup_TWAR14.chr6	105	126	+	10.0894	5.63e-05	0.0495	gcctcgggagccggggcagcag
SP2_MOUSE.H11MO.0.B		smiCra-tcyn_TWAR12.chr1	143	164	+	10.0894	5.63e-05	0.0495	GAGGAGGAGGGGGAAGGGGACC
SP2_MOUSE.H11MO.0.B		sarHar1_TWAR12.chr1	143	164	+	10.0894	5.63e-05	0.0495	gaggaggagggggaaggggacc
SP2_MOUSE.H11MO.0.B		tcyn_TWAR12.chr1	143	164	+	10.0894	5.63e-05	0.0495	gaggaggagggggaaggggacc
NFYA_MOUSE.H11MO.0.A		smiCra-tcyn_TWAR4.chr13	6	19	-	11.4545	5.63e-05	0.794	CTGGCCAATAAATG
NFYA_MOUSE.H11MO.0.A		tcyn_TWAR4.chr13	6	19	-	11.4545	5.63e-05	0.794	CTGGCCAATAAATG
PBX2_MOUSE.H11MO.0.C		vulVul-croCro_TWAR2.chr6	213	227	-	11.3465	5.63e-05	0.524	TGGAGAGATTGATTA
PBX2_MOUSE.H11MO.0.C		ailMel1_TWAR2.chr6	213	227	-	11.3465	5.63e-05	0.524	TGGAGAGATTGATTA
MYOG_MOUSE.H11MO.0.A		tcyn_TWAR5.chr19	86	98	-	11.2727	5.63e-05	0.184	TAGCAGCTGGTAC
MYOG_MOUSE.H11MO.0.A		smiCra-tcyn_TWAR5.chr19	86	98	-	11.2727	5.63e-05	0.184	TAGCAGCTGGTAC
MYOD1_MOUSE.H11MO.0.A		clup_TWAR3.chr7	310	324	+	11.3485	5.63e-05	0.197	tcagctggcacagcc
NR2C1_MOUSE.H11MO.0.C		vulVul-croCro_TWAR25.chr2	204	216	+	11.3776	5.63e-05	0.47	GGATACAGGTCAC
NR2C1_MOUSE.H11MO.0.C		ailMel1_TWAR25.chr2	205	217	+	11.3776	5.63e-05	0.47	GGATACAGGTCAC
GCR_MOUSE.H11MO.0.A		ailMel1_TWAR47.chr2	46	60	-	11.1212	5.63e-05	0.565	GGAACAGGCTGCCCA
GCR_MOUSE.H11MO.0.A		ailMel1_TWAR43.chr2	190	204	+	11.1212	5.63e-05	0.565	AGCACCTGCTGTTCT
GCR_MOUSE.H11MO.0.A		vulVul-croCro_TWAR43.chr2	195	209	+	11.1212	5.63e-05	0.565	AGCACCTGCTGTTCT
SOX10_MOUSE.H11MO.0.B		sarHar1_TWAR2.chr1	89	104	+	11.2424	5.63e-05	0.341	AAATGACTCCATTATT
SP3_MOUSE.H11MO.0.B		clup_TWAR1.chr2	8	27	+	10.8257	5.63e-05	0.0578	cccacggggcgcagccaccg
SP3_MOUSE.H11MO.0.B		vulVul-croCro_TWAR14.chr18	119	138	+	10.8257	5.63e-05	0.0578	GCGGGGTGGGGGGGGGAAGG
SP3_MOUSE.H11MO.0.B		ailMel1_TWAR1.chr17	117	136	-	10.8257	5.63e-05	0.0578	AGGCGGGGTGGGGGTGGGGG
ATF3_MOUSE.H11MO.0.A		vulVul-croCro_TWAR2.chr5	9	17	+	11.1515	5.63e-05	0.541	CTGAGACAG
ATF3_MOUSE.H11MO.0.A		ailMel1_TWAR2.chr5	9	17	+	11.1515	5.63e-05	0.541	CTGAGACAG
ATF3_MOUSE.H11MO.0.A		clup_TWAR8.chr11	28	36	-	11.1515	5.63e-05	0.541	CTGAGACAG
ATF3_MOUSE.H11MO.0.A		vulVul-croCro_TWAR6.chr17	46	54	-	11.1515	5.63e-05	0.541	CTGAGACAG
ATF3_MOUSE.H11MO.0.A		vulVul-croCro_TWAR16.chr10	56	64	+	11.1515	5.63e-05	0.541	CTGAGACAG
ATF3_MOUSE.H11MO.0.A		smiCra-tcyn_TWAR6.chr7	69	77	-	11.1515	5.63e-05	0.541	CTGAGACAG
ATF3_MOUSE.H11MO.0.A		tcyn_TWAR6.chr7	69	77	-	11.1515	5.63e-05	0.541	CTGAGACAG
ATF3_MOUSE.H11MO.0.A		vulVul-croCro_TWAR9.chr2	85	93	-	11.1515	5.63e-05	0.541	CTGAGACAG
ATF3_MOUSE.H11MO.0.A		sarHar1_TWAR46.chr2	103	111	-	11.1515	5.63e-05	0.541	CTGAGACAG
ATF3_MOUSE.H11MO.0.A		sarHar1_TWAR16.chr18	104	112	-	11.1515	5.63e-05	0.541	CTGAGACAG
COE1_MOUSE.H11MO.0.A		sarHar1_TWAR15.chr4	163	175	+	10.8182	5.63e-05	0.235	GGCCCATGGGGAG
EGR1_MOUSE.H11MO.0.A		clup_TWAR3.chr4	11	24	-	9.72727	5.63e-05	0.253	ACCCGGGGGCGCGA
EGR1_MOUSE.H11MO.0.A		clup_TWAR31.chr3	29	42	-	9.72727	5.63e-05	0.253	GGGCTGGGGTGCGG
E2F7_MOUSE.H11MO.0.C		vulVul-croCro_TWAR22.chr3	218	230	+	11.3636	5.63e-05	0.218	TGAGCGGGGAGAG
P53_MOUSE.H11MO.0.A		clup_TWAR4.chr16	150	169	-	9.3252	5.63e-05	0.575	GGGCAGGCCGGCACACGGCG
TF7L2_MOUSE.H11MO.0.A		smiCra-tcyn_TWAR11.chr17	2	14	-	11.3582	5.63e-05	0.503	GCCTCTGAAGTCT
TF7L2_MOUSE.H11MO.0.A		tcyn_TWAR11.chr17	2	14	-	11.3582	5.63e-05	0.503	GCCTCTGAAGTCT
E2F1_MOUSE.H11MO.0.A		clup_TWAR15.chr18	81	92	-	11.2727	5.63e-05	0.309	GGGGGAGGGGAG
E2F1_MOUSE.H11MO.0.A		vulVul-croCro_TWAR15.chr18	83	94	-	11.2727	5.63e-05	0.309	GGGGGAGGGGAG
E2F1_MOUSE.H11MO.0.A		clup_TWAR15.chr1	166	177	+	11.2727	5.63e-05	0.309	ggcggcggggga
E2F1_MOUSE.H11MO.0.A		vulVul-croCro_TWAR15.chr1	204	215	+	11.2727	5.63e-05	0.309	GGGGGAGGGGAG
E2F1_MOUSE.H11MO.0.A		ailMel1_TWAR15.chr1	204	215	+	11.2727	5.63e-05	0.309	GGGGGAGGGGAG
E2F1_MOUSE.H11MO.0.A		clup_TWAR18.chr6	195	206	-	11.2727	5.63e-05	0.309	GGGGGAGGGGAG
E2F1_MOUSE.H11MO.0.A		ailMel1_TWAR18.chr6	196	207	-	11.2727	5.63e-05	0.309	GGGGGAGGGGAG
E2F1_MOUSE.H11MO.0.A		vulVul-croCro_TWAR18.chr6	201	212	-	11.2727	5.63e-05	0.309	GGGGGAGGGGAG
NR1I3_MOUSE.H11MO.0.C		clup_TWAR34.chr2	62	79	+	10.6667	5.63e-05	0.579	ggggtcaggaggacacag
P63_MOUSE.H11MO.0.B		clup_TWAR6.chr6	83	101	+	10.4545	5.63e-05	0.53	tacaactcccgtcatgccc
RXRB_MOUSE.H11MO.0.C		ailMel1_TWAR3.chr19	14	23	-	11.2857	5.63e-05	0.526	TGAGGTGACA
RXRB_MOUSE.H11MO.0.C		sarHar1_TWAR4.chr3	142	151	-	11.2857	5.63e-05	0.526	TGAGGTGACA
STAT2_MOUSE.H11MO.0.A		smiCra-tcyn_TWAR11.chr18	62	80	-	10.0758	5.63e-05	0.188	GAAAAAAAAAAAGAAAACC
HEN1_MOUSE.H11MO.0.C		clup_TWAR5.chr7	120	139	+	7.5122	5.63e-05	0.196	aagagctgggctgcgtgccc
TF65_MOUSE.H11MO.0.A		vulVul-croCro_TWAR6.chr14	43	53	+	11.1818	5.63e-05	0.341	GGGGGCTCCCC
TF65_MOUSE.H11MO.0.A		smiCra-tcyn_TWAR3.chr17	49	59	-	11.1818	5.63e-05	0.341	GGGGGCTCCCC
TF65_MOUSE.H11MO.0.A		sarHar1_TWAR3.chr17	49	59	-	11.1818	5.63e-05	0.341	GGGGGCTCCCC
TF65_MOUSE.H11MO.0.A		tcyn_TWAR3.chr17	49	59	-	11.1818	5.63e-05	0.341	GGGGGCTCCCC
RUNX1_MOUSE.H11MO.0.A		ailMel1_TWAR6.chr7	467	478	-	11.6061	5.63e-05	0.357	TTTTGTGGTCAA
TBX20_MOUSE.H11MO.0.C		clup_TWAR5.chr19	126	139	+	11.1717	5.64e-05	0.417	ggctgttgaaaaca
TBX20_MOUSE.H11MO.0.C		vulVul-croCro_TWAR5.chr19	145	158	+	11.1717	5.64e-05	0.417	GGCTGTTGAAAACA
TBX20_MOUSE.H11MO.0.C		ailMel1_TWAR5.chr19	145	158	+	11.1717	5.64e-05	0.417	GGCTGTTGAAAACA
TAL1_MOUSE.H11MO.0.A		clup_TWAR9.chr6	220	239	+	11.4697	5.64e-05	0.736	cctctggtatctgataaaag
MAZ_MOUSE.H11MO.0.A		ailMel1_TWAR13.chr3	81	102	-	10.338	5.64e-05	0.0269	TGGGAGGGAGGCACGAGGGGAG
MAZ_MOUSE.H11MO.0.A		vulVul-croCro_TWAR13.chr3	84	105	-	10.338	5.64e-05	0.0269	TGGGAGGGAGGCACGAGGGGAG
MAZ_MOUSE.H11MO.0.A		clup_TWAR4.chr18	128	149	+	10.338	5.64e-05	0.0269	aggggacgggaattgaaagggg
MAZ_MOUSE.H11MO.0.A		sarHar1_TWAR22.chr3	185	206	+	10.338	5.64e-05	0.0269	ggggtgggagggaggcagggaa
HSF1_MOUSE.H11MO.0.A		smiCra-tcyn_TWAR32.chr13	98	112	+	10.2121	5.64e-05	0.441	CTGACTGTTCCAGAA
HSF1_MOUSE.H11MO.0.A		tcyn_TWAR32.chr13	98	112	+	10.2121	5.64e-05	0.441	ctgactgttccagaa
NR2C2_MOUSE.H11MO.0.A		ailMel1_TWAR6.chr8	168	180	-	11.08	5.64e-05	0.321	CGGGCAGAGCTCA
NFKB2_MOUSE.H11MO.0.C		ailMel1_TWAR8.chr18	166	176	-	11.1364	5.64e-05	0.349	GGGAGAAACCC
STAT3_MOUSE.H11MO.0.A		tcyn_TWAR23.chr13	110	121	-	11.2576	5.64e-05	0.35	GATTTCCAGCAA
STAT3_MOUSE.H11MO.0.A		smiCra-tcyn_TWAR23.chr13	119	130	-	11.2576	5.64e-05	0.35	GATTTCCAGCAA
STAT3_MOUSE.H11MO.0.A		sarHar1_TWAR23.chr13	119	130	-	11.2576	5.64e-05	0.35	GATTTCCAGCAA
ETV6_MOUSE.H11MO.0.C		clup_TWAR6.chr16	73	81	+	11.7424	5.64e-05	0.21	tcaggaagg
ETV6_MOUSE.H11MO.0.C		vulVul-croCro_TWAR3.chr7	166	174	+	11.7424	5.64e-05	0.21	TCAGGAAGG
ETV6_MOUSE.H11MO.0.C		ailMel1_TWAR3.chr7	166	174	+	11.7424	5.64e-05	0.21	TCAGGAAGG
ETV6_MOUSE.H11MO.0.C		clup_TWAR22.chr3	289	297	+	11.7424	5.64e-05	0.21	tcaggaagg
THA11_MOUSE.H11MO.0.B		clup_TWAR10.chr11	23	44	+	7.32895	5.64e-05	0.361	tgattcctgggagactcaggtg
ZBT17_MOUSE.H11MO.0.A		vulVul-croCro_TWAR24.chr2	176	194	+	9.79592	5.64e-05	0.05	GGGGTGGGCAGAAGGGAGT
ZBT17_MOUSE.H11MO.0.A		clup_TWAR7.chr2	302	320	+	9.79592	5.64e-05	0.05	ccgggagggggctcagagc
CTCFL_MOUSE.H11MO.0.A		sarHar1_TWAR8.chr14	51	68	-	8.27273	5.64e-05	0.326	AGCGCTAGGGGTCTCTGT
PRDM5_MOUSE.H11MO.0.A		ailMel1_TWAR21.chr1	7	21	-	11.4545	5.64e-05	0.207	GCTGGGGAAACAGGA
PRDM5_MOUSE.H11MO.0.A		sarHar1_TWAR16.chr6	260	274	+	11.4545	5.64e-05	0.207	CCTGGAGCTAAGGCT
PRDM5_MOUSE.H11MO.0.A		smiCra-tcyn_TWAR16.chr6	265	279	+	11.4545	5.64e-05	0.207	CCTGGAGCTAAGGCT
RXRA_MOUSE.H11MO.0.A		ailMel1_TWAR5.chr10	132	152	+	10.6127	5.64e-05	0.508	ATGGGGCGGATTCCAAGGCGA
SP1_MOUSE.H11MO.0.A		vulVul-croCro_TWAR7.chr9	111	134	-	8.58871	5.64e-05	0.0301	GGCGGGCAGGGGCCTGGGGCCTAA
LHX3_MOUSE.H11MO.0.C		ailMel1_TWAR11.chr18	26	34	-	9.91045	5.64e-05	0.529	GCTAATTGG
LHX3_MOUSE.H11MO.0.C		vulVul-croCro_TWAR11.chr18	26	34	-	9.91045	5.64e-05	0.529	GCTAATTGG
LHX3_MOUSE.H11MO.0.C		tcyn_TWAR9.chr5	74	82	-	9.91045	5.64e-05	0.529	GCTAATTGG
LHX3_MOUSE.H11MO.0.C		smiCra-tcyn_TWAR9.chr5	81	89	-	9.91045	5.64e-05	0.529	GCTAATTGG
LHX3_MOUSE.H11MO.0.C		clup_TWAR3.chr2	559	567	+	9.91045	5.64e-05	0.529	gctaattgg
SP4_MOUSE.H11MO.0.B		vulVul-croCro_TWAR24.chr2	174	193	+	10.8065	5.64e-05	0.0895	GGGGGGTGGGCAGAAGGGAG
NFYC_MOUSE.H11MO.0.B		vulVul-croCro_TWAR2.chr2	132	145	-	11.2576	5.64e-05	0.823	CTGGCCAATAACAT
RFX2_MOUSE.H11MO.0.A		vulVul-croCro_TWAR33.chr3	99	120	+	10.3766	5.64e-05	0.442	CCAGGTTCCCATAGGAACGCTA
KLF6_MOUSE.H11MO.0.B		ailMel1_TWAR2.chr19	68	86	-	11	5.64e-05	0.0946	CGGTGGCAGGGGCAGCGCC
KLF6_MOUSE.H11MO.0.B		clup_TWAR12.chr18	121	139	+	11	5.64e-05	0.0946	gggaaggagaaggaggggg
KLF6_MOUSE.H11MO.0.B		vulVul-croCro_TWAR12.chr18	126	144	+	11	5.64e-05	0.0946	GGGAAGGAGAAGGAGGGGG
KLF6_MOUSE.H11MO.0.B		ailMel1_TWAR10.chr18	148	166	+	11	5.64e-05	0.0946	GGCAGGGCACGGCCAGCGG
KLF6_MOUSE.H11MO.0.B		clup_TWAR11.chr2	165	183	+	11	5.64e-05	0.0946	gaggtggaggaaccgcgag
NRF1_MOUSE.H11MO.0.A		clup_TWAR14.chr10	28	44	-	8.51515	5.64e-05	0.7	CCCAGGGCCTGCTCCCC
SOX3_MOUSE.H11MO.0.C		vulVul-croCro_TWAR12.chr1	42	52	+	11.7324	5.64e-05	0.285	GGCTTTGTGCT
SOX3_MOUSE.H11MO.0.C		ailMel1_TWAR12.chr1	43	53	+	11.7324	5.64e-05	0.285	GGCTTTGTGCT
SOX3_MOUSE.H11MO.0.C		clup_TWAR12.chr1	44	54	+	11.7324	5.64e-05	0.285	ggctttgtgct
SOX3_MOUSE.H11MO.0.C		tcyn_TWAR1.chr12	82	92	-	11.7324	5.64e-05	0.285	TCCTTTGTTTA
SOX3_MOUSE.H11MO.0.C		smiCra-tcyn_TWAR1.chr12	87	97	-	11.7324	5.64e-05	0.285	TCCTTTGTTTA
SOX2_MOUSE.H11MO.0.A		vulVul-croCro_TWAR24.chr13	92	107	-	11.1089	5.64e-05	0.373	TCTTTTCTGAAGCAAT
COT2_MOUSE.H11MO.0.A		smiCra-tcyn_TWAR5.chr7	152	164	+	11.5606	5.64e-05	0.656	CCTGAGGTCAGCC
COT2_MOUSE.H11MO.0.A		sarHar1_TWAR5.chr7	152	164	+	11.5606	5.64e-05	0.656	CCTGAGGTCAGCC
COT2_MOUSE.H11MO.0.A		tcyn_TWAR5.chr7	152	164	+	11.5606	5.64e-05	0.656	cctgaggtcagcc
KLF3_MOUSE.H11MO.0.A		ailMel1_TWAR13.chr11	45	63	+	10.5758	5.64e-05	0.148	GGTGAAGTGCGTGGCTGGC
KLF3_MOUSE.H11MO.0.A		ailMel1_TWAR15.chr6	125	143	-	10.5758	5.64e-05	0.148	CTGGGGGGGCTGGGCCCCC
EVI1_MOUSE.H11MO.0.B		tcyn_TWAR26.chr13	116	131	+	10.3026	5.64e-05	0.656	ttgatatgttaaaaga
EVI1_MOUSE.H11MO.0.B		smiCra-tcyn_TWAR26.chr13	118	133	+	10.3026	5.64e-05	0.656	TTGATATGTTAAAAGA
GLI1_MOUSE.H11MO.0.C		vulVul-croCro_TWAR20.chr13	100	111	+	10.9848	5.64e-05	0.57	ACTGTGAGGTCC
GLI1_MOUSE.H11MO.0.C		ailMel1_TWAR20.chr13	100	111	+	10.9848	5.64e-05	0.57	ACTGTGAGGTCC
PAX5_MOUSE.H11MO.0.A		smiCra-tcyn_TWAR1.chr3	100	118	-	11.0982	5.64e-05	0.507	GGGGTCAGCCCAGCACAAA
PAX5_MOUSE.H11MO.0.A		tcyn_TWAR1.chr3	100	118	-	11.0982	5.64e-05	0.507	GGGGTCAGCCCAGCACAAA
NR1D1_MOUSE.H11MO.0.A		clup_TWAR20.chr2	122	140	+	11.0721	5.64e-05	0.261	agagctgtggggcggcagg
WT1_MOUSE.H11MO.0.B		smiCra-tcyn_TWAR2.chr16	60	79	+	9.4697	5.64e-05	0.0439	TGGTGGGCGAGACAAAGGGG
WT1_MOUSE.H11MO.0.B		tcyn_TWAR2.chr16	60	79	+	9.4697	5.64e-05	0.0439	tggtgggcgagacaaagggg
WT1_MOUSE.H11MO.0.B		clup_TWAR6.chr11	198	217	-	9.4697	5.64e-05	0.0439	GGGTTGGGCAGGGTGCGGGG
CDX2_MOUSE.H11MO.0.A		clup_TWAR7.chr5	27	38	+	11.4455	5.65e-05	0.529	ttttctggcctt
SPI1_MOUSE.H11MO.0.A		sarHar1_TWAR3.chr4	114	128	+	10.303	5.65e-05	0.3	gggggggggaagggg
CRX_MOUSE.H11MO.0.A		smiCra-tcyn_TWAR4.chr18	39	51	-	11.3939	5.65e-05	0.821	ACAGAGGATTACG
CRX_MOUSE.H11MO.0.A		sarHar1_TWAR4.chr18	39	51	-	11.3939	5.65e-05	0.821	ACAGAGGATTACG
ZN322_MOUSE.H11MO.0.B		sarHar1_TWAR24.chr13	29	48	+	10.4312	5.65e-05	0.353	GAGCTGGGAACGGGGCCAGG
ZN322_MOUSE.H11MO.0.B		sarHar1_TWAR6.chr1	18	37	-	10.4312	5.65e-05	0.353	GTCCCGGCACCTCAGCCAGC
ZN322_MOUSE.H11MO.0.B		ailMel1_TWAR44.chr2	127	146	+	10.4312	5.65e-05	0.353	AAGCCTTGCCCCCTGCCTTC
ZN322_MOUSE.H11MO.0.B		vulVul-croCro_TWAR5.chr7	178	197	+	10.4312	5.65e-05	0.353	GCGCAGGGACCTCAGCCTGA
SMAD4_MOUSE.H11MO.0.A		tcyn_TWAR8.chr8	164	175	+	10.9394	5.65e-05	0.266	ctgcctgtcagt
SMAD4_MOUSE.H11MO.0.A		vulVul-croCro_TWAR8.chr8	167	178	+	10.9394	5.65e-05	0.266	CTGCCTGTCAGT
SMAD4_MOUSE.H11MO.0.A		smiCra-tcyn_TWAR8.chr8	167	178	+	10.9394	5.65e-05	0.266	CTGCCTGTCAGT
SMAD4_MOUSE.H11MO.0.A		ailMel1_TWAR8.chr8	167	178	+	10.9394	5.65e-05	0.266	CTGCCTGTCAGT
SMAD4_MOUSE.H11MO.0.A		sarHar1_TWAR8.chr8	167	178	+	10.9394	5.65e-05	0.266	ctgccTGTCAGT
ZN281_MOUSE.H11MO.0.A		clup_TWAR2.chr9	41	55	+	3.5	5.65e-05	0.0775	tgggaggagggaggg
ZN281_MOUSE.H11MO.0.A		vulVul-croCro_TWAR11.chr18	36	50	-	3.5	5.65e-05	0.0775	TGGCTGGGGGGAGGA
ZN281_MOUSE.H11MO.0.A		tcyn_TWAR20.chr10	96	110	+	3.5	5.65e-05	0.0775	cgggtggggcctggg
ZN281_MOUSE.H11MO.0.A		smiCra-tcyn_TWAR20.chr10	96	110	+	3.5	5.65e-05	0.0775	CGGGTGGGGCCTGGG
ZN281_MOUSE.H11MO.0.A		sarHar1_TWAR8.chr9	162	176	+	3.5	5.65e-05	0.0775	ggggaggggggcggg
RFX6_MOUSE.H11MO.0.C		vulVul-croCro_TWAR4.chr16	3	13	+	11.0968	5.65e-05	0.311	CTGCTGCCCAG
RFX6_MOUSE.H11MO.0.C		ailMel1_TWAR4.chr16	3	13	+	11.0968	5.65e-05	0.311	CTGCTGCCCAG
RFX6_MOUSE.H11MO.0.C		clup_TWAR6.chr11	306	316	-	11.0968	5.65e-05	0.311	CTGCTGCCCAG
P73_MOUSE.H11MO.0.B		ailMel1_TWAR7.chr9	116	134	+	10.9431	5.65e-05	0.547	CCCCAGGCCCCTGCCTGCC
AP2A_MOUSE.H11MO.0.A		clup_TWAR6.chr9	48	59	-	11.303	5.65e-05	0.28	GCTGCCCGCGGC
KLF1_MOUSE.H11MO.0.A		tcyn_TWAR22.chr3	182	195	+	10.4091	5.65e-05	0.217	tgggggggggaggg
KLF1_MOUSE.H11MO.0.A		smiCra-tcyn_TWAR22.chr3	183	196	+	10.4091	5.65e-05	0.217	TGGGGGGGGGAGGG
IRF2_MOUSE.H11MO.0.B		tcyn_TWAR4.chr13	140	159	-	8.86364	5.65e-05	0.267	AGAATATAAATTGAAAGCAC
IRF2_MOUSE.H11MO.0.B		smiCra-tcyn_TWAR4.chr13	183	202	-	8.86364	5.65e-05	0.267	AGAATATAAATTGAAAGCAC
IRF2_MOUSE.H11MO.0.B		clup_TWAR31.chr13	412	431	+	8.86364	5.65e-05	0.267	tgtactgaaagagcaagcat
SP2_MOUSE.H11MO.0.B		sarHar1_TWAR16.chr3	21	42	+	10.0813	5.65e-05	0.0497	GCCGCGGGGAGGGGCCTCCGGC
RUNX3_MOUSE.H11MO.0.A		clup_TWAR9.chr6	46	57	+	11.697	5.65e-05	0.47	ggttgtgggttt
FOXD3_MOUSE.H11MO.0.C		vulVul-croCro_TWAR21.chr4	63	77	+	10.7121	5.65e-05	0.288	TATGTTTGCTCAGGG
SRBP2_MOUSE.H11MO.0.B		sarHar1_TWAR9.chr7	98	110	-	11.0636	5.65e-05	0.317	GGGTGGCCAGGGC
PPARA_MOUSE.H11MO.0.A		clup_TWAR7.chr13	291	307	+	11	5.65e-05	0.311	agctggctcaaagtgca
PPARA_MOUSE.H11MO.0.A		ailMel1_TWAR7.chr13	319	335	+	11	5.65e-05	0.311	AGCTGGCTCAAAGTGCA
PPARA_MOUSE.H11MO.0.A		vulVul-croCro_TWAR7.chr13	324	340	+	11	5.65e-05	0.311	AGCTGGCTCAAAGTGCA
NDF1_MOUSE.H11MO.0.A		vulVul-croCro_TWAR34.chr2	25	34	-	11.803	5.65e-05	0.253	GACAGATGCT
NDF1_MOUSE.H11MO.0.A		ailMel1_TWAR34.chr2	25	34	-	11.803	5.65e-05	0.253	GACAGATGCT
NDF1_MOUSE.H11MO.0.A		vulVul-croCro_TWAR47.chr2	119	128	-	11.803	5.65e-05	0.253	GGCAGGTGGC
NDF1_MOUSE.H11MO.0.A		clup_TWAR47.chr2	119	128	-	11.803	5.65e-05	0.253	GGCAGGTGGC
NDF1_MOUSE.H11MO.0.A		ailMel1_TWAR47.chr2	120	129	-	11.803	5.65e-05	0.253	GGCAGGTGGC
PIT1_MOUSE.H11MO.0.C		tcyn_TWAR4.chr13	167	179	-	11.4944	5.65e-05	0.628	TTAATGATTATTT
PIT1_MOUSE.H11MO.0.C		sarHar1_TWAR4.chr13	205	217	-	11.4944	5.65e-05	0.628	TTAATGATTATTT
PIT1_MOUSE.H11MO.0.C		smiCra-tcyn_TWAR4.chr13	210	222	-	11.4944	5.65e-05	0.628	TTAATGATTATTT
RFX1_MOUSE.H11MO.0.A		clup_TWAR8.chr6	42	63	-	9.74242	5.65e-05	0.24	GTGACAGTCGTCAGGGTGAATG
BACH2_MOUSE.H11MO.0.A		ailMel1_TWAR1.chr13	87	97	-	11.0758	5.65e-05	0.532	TGGTGACTCAT
MAFF_MOUSE.H11MO.0.A		sarHar1_TWAR10.chr3	36	57	+	10.0505	5.65e-05	0.574	GGGATAACTGACTGAGCATCTT
MAFF_MOUSE.H11MO.0.A		clup_TWAR5.chr8	18	39	-	10.0505	5.65e-05	0.574	AGAAAACCTGACTCGGCCTCGA
USF2_MOUSE.H11MO.0.A		tcyn_TWAR15.chr6	163	181	-	9.83333	5.65e-05	0.658	AGATCATGTGGCCAGATAG
USF2_MOUSE.H11MO.0.A		sarHar1_TWAR15.chr6	166	184	-	9.83333	5.65e-05	0.658	AGATCATGTGGCCAGATAG
USF2_MOUSE.H11MO.0.A		smiCra-tcyn_TWAR15.chr6	169	187	-	9.83333	5.65e-05	0.658	AGATCATGTGGCCAGATAG
NR1H4_MOUSE.H11MO.0.A		ailMel1_TWAR2.chr16	197	215	+	10.84	5.65e-05	0.274	GGAGTGAGGGGCCAGTCGG
NR1H4_MOUSE.H11MO.0.A		ailMel1_TWAR7.chr7	346	364	-	10.84	5.65e-05	0.274	GGTGGCGCCGCCTGCGCGG
PO3F2_MOUSE.H11MO.0.A		tcyn_TWAR10.chr4	180	195	-	10.7876	5.65e-05	0.466	CTCATAAACATGGAAA
BRAC_MOUSE.H11MO.0.B		smiCra-tcyn_TWAR7.chr3	19	43	+	10.8636	5.65e-05	0.412	ATGTGTATGTATGTGTCTCTGTGTG
BRAC_MOUSE.H11MO.0.B		tcyn_TWAR7.chr3	19	43	+	10.8636	5.65e-05	0.412	atgtgtatgtatgtgtctctgtgtg
BRAC_MOUSE.H11MO.0.B		vulVul-croCro_TWAR8.chr2	37	61	+	10.8636	5.65e-05	0.412	TTTTCCAGCTGTATTTCAGGTCAGG
HXB8_MOUSE.H11MO.0.C		tcyn_TWAR1.chr4	13	23	+	10.8778	5.65e-05	0.559	atgattaaagc
HXB8_MOUSE.H11MO.0.C		clup_TWAR1.chr4	15	25	+	10.8778	5.65e-05	0.559	atgattaaagc
MXI1_MOUSE.H11MO.0.A		tcyn_TWAR6.chr19	36	50	-	11.3788	5.65e-05	0.593	CCAGGTGTGGGCAGG
MXI1_MOUSE.H11MO.0.A		smiCra-tcyn_TWAR6.chr19	36	50	-	11.3788	5.65e-05	0.593	CCAGGTGTGGGCAGG
ELF5_MOUSE.H11MO.0.A		sarHar1_TWAR18.chr4	261	277	-	10.5	5.65e-05	0.114	AAAAGCAGGAAGCATTC
GABPA_MOUSE.H11MO.0.A		clup_TWAR46.chr2	108	121	-	11.197	5.66e-05	0.443	GCTGGCGGAAGCTG
STAT1_MOUSE.H11MO.0.A		sarHar1_TWAR3.chr4	1	22	-	10.9254	5.66e-05	0.107	AGGGAAGAAAAAGAAACATTGA
STAT1_MOUSE.H11MO.0.A		smiCra-tcyn_TWAR3.chr2	163	184	-	10.9254	5.66e-05	0.107	AGAAAGAGGGAAGGGAAAAAAG
STAT1_MOUSE.H11MO.0.A		tcyn_TWAR3.chr2	163	184	-	10.9254	5.66e-05	0.107	AGAAAGAGGGAAGGGAAAAAAG
STAT1_MOUSE.H11MO.0.A		ailMel1_TWAR2.chr18	225	246	-	10.9254	5.66e-05	0.107	AGAGAAAGGACATAGAAGGAAA
ELF2_MOUSE.H11MO.0.C		clup_TWAR6.chr18	62	76	+	10.7431	5.66e-05	0.284	caagaggaaggaata
ELF2_MOUSE.H11MO.0.C		vulVul-croCro_TWAR6.chr18	62	76	+	10.7431	5.66e-05	0.284	CAAGAGGAAGGAATA
ELF2_MOUSE.H11MO.0.C		ailMel1_TWAR6.chr18	62	76	+	10.7431	5.66e-05	0.284	CAAGAGGAAGGAATA
ZFX_MOUSE.H11MO.0.B		vulVul-croCro_TWAR15.chr3	97	115	-	10.6061	5.66e-05	0.186	GCCCGGCCCTCGGATCCTC
ZFX_MOUSE.H11MO.0.B		sarHar1_TWAR15.chr6	145	163	-	10.6061	5.66e-05	0.186	TTCTGGGCCTCTCCCCGAG
BARX1_MOUSE.H11MO.0.C		vulVul-croCro_TWAR34.chr2	12	23	-	10.6053	5.66e-05	0.347	CCTAAATGCTTT
BARX1_MOUSE.H11MO.0.C		ailMel1_TWAR34.chr2	12	23	-	10.6053	5.66e-05	0.347	CCTAAATGCTTT
BARX1_MOUSE.H11MO.0.C		clup_TWAR33.chr3	198	209	+	10.6053	5.66e-05	0.347	cctaaatgcttt
GFI1B_MOUSE.H11MO.0.A		vulVul-croCro_TWAR20.chr3	18	27	+	11.4309	5.66e-05	0.325	GCTGTGATTA
GFI1B_MOUSE.H11MO.0.A		clup_TWAR20.chr3	18	27	+	11.4309	5.66e-05	0.325	gctgtgatta
GFI1B_MOUSE.H11MO.0.A		ailMel1_TWAR20.chr3	18	27	+	11.4309	5.66e-05	0.325	GCTGTGATTA
GFI1B_MOUSE.H11MO.0.A		tcyn_TWAR9.chr2	53	62	+	11.4309	5.66e-05	0.325	gctgtgatta
GFI1B_MOUSE.H11MO.0.A		smiCra-tcyn_TWAR9.chr2	58	67	+	11.4309	5.66e-05	0.325	GCTGTGATTA
GFI1B_MOUSE.H11MO.0.A		sarHar1_TWAR9.chr2	58	67	+	11.4309	5.66e-05	0.325	gctgtGATTA
GFI1B_MOUSE.H11MO.0.A		ailMel1_TWAR1.chr17	80	89	+	11.4309	5.66e-05	0.325	GCTGTGATTA
GFI1B_MOUSE.H11MO.0.A		clup_TWAR1.chr17	80	89	+	11.4309	5.66e-05	0.325	gctgtgatta
GFI1B_MOUSE.H11MO.0.A		vulVul-croCro_TWAR1.chr17	81	90	+	11.4309	5.66e-05	0.325	GCTGTGATTA
GFI1B_MOUSE.H11MO.0.A		smiCra-tcyn_TWAR11.chr15	86	95	-	11.4309	5.66e-05	0.325	GGTGTGATTT
GFI1B_MOUSE.H11MO.0.A		ailMel1_TWAR11.chr15	102	111	-	11.4309	5.66e-05	0.325	GGTGTGATTT
GFI1B_MOUSE.H11MO.0.A		vulVul-croCro_TWAR11.chr15	115	124	-	11.4309	5.66e-05	0.325	GGTGTGATTT
NFIA_MOUSE.H11MO.0.C		tcyn_TWAR24.chr13	33	47	+	11.09	5.66e-05	0.314	tgggaacacagccag
NFIA_MOUSE.H11MO.0.C		clup_TWAR30.chr2	47	61	-	11.09	5.66e-05	0.314	TTTGCAGGGTGACAG
E2F7_MOUSE.H11MO.0.C		clup_TWAR5.chr4	52	64	+	11.3545	5.66e-05	0.218	cgggcaggacggg
E2F7_MOUSE.H11MO.0.C		ailMel1_TWAR9.chr18	321	333	+	11.3545	5.66e-05	0.218	CAGGCAGGAGCGG
NGN2_MOUSE.H11MO.0.C		clup_TWAR41.chr2	21	32	+	11.5286	5.66e-05	0.24	gtgccagatgga
NGN2_MOUSE.H11MO.0.C		vulVul-croCro_TWAR11.chr2	30	41	-	11.5286	5.66e-05	0.24	GGGGCAGATGCA
NGN2_MOUSE.H11MO.0.C		ailMel1_TWAR11.chr2	30	41	-	11.5286	5.66e-05	0.24	GGGGCAGATGCA
KLF15_MOUSE.H11MO.0.A		sarHar1_TWAR12.chr18	127	145	+	9.5	5.66e-05	0.0622	gggaaaggaaggaggggga
KLF15_MOUSE.H11MO.0.A		smiCra-tcyn_TWAR12.chr18	144	162	+	9.5	5.66e-05	0.0622	GGGAAAGGAAGGAGGGGGA
KLF15_MOUSE.H11MO.0.A		smiCra-tcyn_TWAR20.chr4	163	181	+	9.5	5.66e-05	0.0622	AAGGAGATGGGAGGTGGGG
KLF15_MOUSE.H11MO.0.A		vulVul-croCro_TWAR10.chr11	166	184	+	9.5	5.66e-05	0.0622	AGGGTGGAGACCGGAGGAC
NFKB1_MOUSE.H11MO.0.A		smiCra-tcyn_TWAR17.chr4	156	166	-	10.803	5.66e-05	0.39	GGGAAACACAC
NFKB1_MOUSE.H11MO.0.A		sarHar1_TWAR17.chr4	156	166	-	10.803	5.66e-05	0.39	GGGAAACACAC
NFKB1_MOUSE.H11MO.0.A		tcyn_TWAR17.chr4	156	166	-	10.803	5.66e-05	0.39	GGGAAACACAC
SP3_MOUSE.H11MO.0.B		ailMel1_TWAR7.chr3	145	164	+	10.8165	5.66e-05	0.058	AGCGGGGGGTGTAGGGACAG
HAND1_MOUSE.H11MO.0.C		tcyn_TWAR5.chr5	240	256	+	11.3182	5.66e-05	0.322	tttcctgttctgtttca
HAND1_MOUSE.H11MO.0.C		smiCra-tcyn_TWAR5.chr5	268	284	+	11.3182	5.66e-05	0.322	TTTCCTGTTCTGTTTCA
MAZ_MOUSE.H11MO.0.A		ailMel1_TWAR7.chr17	125	146	+	10.331	5.66e-05	0.0269	AGGACAGGGGGAATAAAAGCAG
MAZ_MOUSE.H11MO.0.A		vulVul-croCro_TWAR7.chr17	126	147	+	10.331	5.66e-05	0.0269	AGGACAGGGGGAATAAAAGCAG
MAZ_MOUSE.H11MO.0.A		vulVul-croCro_TWAR1.chr17	113	134	-	10.331	5.66e-05	0.0269	GTGTGTGGGGGTGGGGAGTGCT
MAZ_MOUSE.H11MO.0.A		tcyn_TWAR2.chr16	133	154	-	10.331	5.66e-05	0.0269	AAGGCAGGAGGAACCGGGGGTC
ETS1_MOUSE.H11MO.0.A		ailMel1_TWAR2.chr5	335	348	-	11.3333	5.66e-05	0.268	AGCAGAGGAAATGA
NFIB_MOUSE.H11MO.0.C		sarHar1_TWAR8.chr18	8	16	+	11.9545	5.66e-05	0.208	TTTGGCAGC
NFIB_MOUSE.H11MO.0.C		tcyn_TWAR8.chr18	8	16	+	11.9545	5.66e-05	0.208	tttggcagc
NFIB_MOUSE.H11MO.0.C		smiCra-tcyn_TWAR8.chr18	8	16	+	11.9545	5.66e-05	0.208	TTTGGCAGC
NFIB_MOUSE.H11MO.0.C		clup_TWAR18.chr3	42	50	-	11.9545	5.66e-05	0.208	TTTGGCAGC
NFIB_MOUSE.H11MO.0.C		ailMel1_TWAR8.chr18	59	67	+	11.9545	5.66e-05	0.208	CTTGGCACG
NFIB_MOUSE.H11MO.0.C		smiCra-tcyn_TWAR10.chr3	106	114	-	11.9545	5.66e-05	0.208	TTTGGCAGC
NFIB_MOUSE.H11MO.0.C		tcyn_TWAR10.chr3	106	114	-	11.9545	5.66e-05	0.208	TTTGGCAGC
NFIB_MOUSE.H11MO.0.C		smiCra-tcyn_TWAR15.chr1	129	137	+	11.9545	5.66e-05	0.208	TTTGGCAGC
NFIB_MOUSE.H11MO.0.C		tcyn_TWAR15.chr1	129	137	+	11.9545	5.66e-05	0.208	tttggcagc
NFIB_MOUSE.H11MO.0.C		sarHar1_TWAR15.chr1	129	137	+	11.9545	5.66e-05	0.208	TTTGGCAGC
NFIB_MOUSE.H11MO.0.C		clup_TWAR9.chr7	124	132	-	11.9545	5.66e-05	0.208	CTTGGCACG
NFIB_MOUSE.H11MO.0.C		clup_TWAR9.chr10	151	159	+	11.9545	5.66e-05	0.208	tttggcagc
NFIB_MOUSE.H11MO.0.C		vulVul-croCro_TWAR9.chr10	152	160	+	11.9545	5.66e-05	0.208	TTTGGCAGC
NFIB_MOUSE.H11MO.0.C		ailMel1_TWAR9.chr10	152	160	+	11.9545	5.66e-05	0.208	TTTGGCAGC
NFIB_MOUSE.H11MO.0.C		ailMel1_TWAR8.chr11	158	166	+	11.9545	5.66e-05	0.208	TTTGGCAGC
NFIB_MOUSE.H11MO.0.C		vulVul-croCro_TWAR15.chr1	186	194	+	11.9545	5.66e-05	0.208	TTTGGCAGC
NFIB_MOUSE.H11MO.0.C		ailMel1_TWAR15.chr1	186	194	+	11.9545	5.66e-05	0.208	TTTGGCAGC
TBX21_MOUSE.H11MO.0.A		vulVul-croCro_TWAR4.chr10	2	13	-	10.5909	5.66e-05	0.376	GGGGCTGTGGGA
NR2C1_MOUSE.H11MO.0.C		clup_TWAR14.chr6	168	180	+	11.3673	5.66e-05	0.47	agtcgggggtcac
HEN1_MOUSE.H11MO.0.C		vulVul-croCro_TWAR22.chr3	46	65	+	7.5	5.66e-05	0.196	TTGGCAAAAGCAGGGCCTTT
HEN1_MOUSE.H11MO.0.C		smiCra-tcyn_TWAR12.chr1	69	88	+	7.5	5.66e-05	0.196	CCTGCCGCAGCAGTTCCCAT
HEN1_MOUSE.H11MO.0.C		tcyn_TWAR12.chr1	69	88	+	7.5	5.66e-05	0.196	cctgccgcagcagttcccat
ZIC3_MOUSE.H11MO.0.A		vulVul-croCro_TWAR11.chr11	12	26	+	10.8816	5.66e-05	0.273	ATGTGCCTGCTGGGT
SP1_MOUSE.H11MO.0.A		ailMel1_TWAR13.chr16	813	836	+	8.58065	5.66e-05	0.0302	GGGGCGGGGGGCGAGCGGGAAAGG
BHA15_MOUSE.H11MO.0.A		smiCra-tcyn_TWAR2.chr8	5	15	+	11.2245	5.66e-05	0.154	ACAGCAGCAGG
BHA15_MOUSE.H11MO.0.A		sarHar1_TWAR2.chr8	5	15	+	11.2245	5.66e-05	0.154	ACAGCAGCAGG
BHA15_MOUSE.H11MO.0.A		tcyn_TWAR2.chr8	5	15	+	11.2245	5.66e-05	0.154	acagcagcagg
BHA15_MOUSE.H11MO.0.A		clup_TWAR3.chr12	89	99	+	11.2245	5.66e-05	0.154	ggagcggctgg
NR1I3_MOUSE.H11MO.0.C		clup_TWAR28.chr13	43	60	+	10.6556	5.66e-05	0.579	gatttcagggaaggttga
NR1I3_MOUSE.H11MO.0.C		vulVul-croCro_TWAR9.chr10	304	321	-	10.6556	5.66e-05	0.579	AGGGTCAAAGCAGGCCTC
NR1I3_MOUSE.H11MO.0.C		ailMel1_TWAR9.chr10	304	321	-	10.6556	5.66e-05	0.579	AGGGTCAAAGCAGGCCTC
EGR2_MOUSE.H11MO.0.A		clup_TWAR2.chr9	33	46	+	11.0303	5.66e-05	0.172	ggaaggggtgggag
EGR2_MOUSE.H11MO.0.A		ailMel1_TWAR2.chr9	33	46	+	11.0303	5.66e-05	0.172	GGAAGGGGTGGGAG
TBX20_MOUSE.H11MO.0.C		vulVul-croCro_TWAR6.chr9	61	74	+	11.1616	5.66e-05	0.417	CTGTGCAGACAGCA
TBX20_MOUSE.H11MO.0.C		ailMel1_TWAR6.chr9	61	74	+	11.1616	5.66e-05	0.417	CTGTGCAGACAGCA
TEAD1_MOUSE.H11MO.0.A		vulVul-croCro_TWAR18.chr6	164	174	+	11.5	5.66e-05	0.618	AAATTCCACGA
IRF4_MOUSE.H11MO.0.A		vulVul-croCro_TWAR3.chr10	111	128	-	10.8818	5.66e-05	0.268	GAGAGAGGAAATAAAATC
IRF4_MOUSE.H11MO.0.A		ailMel1_TWAR3.chr10	111	128	-	10.8818	5.66e-05	0.268	GAGAGAGGAAATAAAATC
SP5_MOUSE.H11MO.0.C		vulVul-croCro_TWAR4.chr2	93	116	-	10	5.66e-05	0.0375	GAATACATAGTGGGGGGGGGGGGG
SP5_MOUSE.H11MO.0.C		smiCra-tcyn_TWAR22.chr3	268	291	+	10	5.66e-05	0.0375	AGGGCGTGAGACGGAGGGACGGAG
SP5_MOUSE.H11MO.0.C		sarHar1_TWAR22.chr3	268	291	+	10	5.66e-05	0.0375	AGGGCGTGAGACGGAGGGACGGAG
SP5_MOUSE.H11MO.0.C		clup_TWAR7.chr2	288	311	+	10	5.66e-05	0.0375	gcggtgctggtgccccgggagggg
AP2B_MOUSE.H11MO.0.B		smiCra-tcyn_TWAR10.chr2	48	57	-	11.5169	5.66e-05	0.236	GCCTGAGGAG
AP2B_MOUSE.H11MO.0.B		tcyn_TWAR10.chr2	48	57	-	11.5169	5.66e-05	0.236	GCCTGAGGAG
AP2B_MOUSE.H11MO.0.B		sarHar1_TWAR10.chr2	48	57	-	11.5169	5.66e-05	0.236	GCCTGAGGAG
NKX21_MOUSE.H11MO.0.A		vulVul-croCro_TWAR17.chr4	109	118	+	11.6515	5.66e-05	0.986	TTTTGAGAGC
NKX21_MOUSE.H11MO.0.A		ailMel1_TWAR17.chr4	109	118	+	11.6515	5.66e-05	0.986	TTTTGAGAGC
NKX21_MOUSE.H11MO.0.A		sarHar1_TWAR12.chr3	156	165	-	11.6515	5.66e-05	0.986	TTTTGAGAGC
NKX21_MOUSE.H11MO.0.A		sarHar1_TWAR1.chr6	267	276	+	11.6515	5.66e-05	0.986	ACTTGAGAGG
NKX21_MOUSE.H11MO.0.A		clup_TWAR3.chr2	440	449	+	11.6515	5.66e-05	0.986	ttttgagagc
DMRT1_MOUSE.H11MO.0.C		vulVul-croCro_TWAR9.chr14	87	103	+	10.6212	5.66e-05	0.694	GTGAAACACTCTTGCAT
DMRT1_MOUSE.H11MO.0.C		ailMel1_TWAR9.chr14	87	103	+	10.6212	5.66e-05	0.694	GTGAAACACTCTTGCAT
CTCF_MOUSE.H11MO.0.A		clup_TWAR14.chr16	106	125	+	8.12121	5.67e-05	0.353	ggccaagtggggggagctgg
ZIC1_MOUSE.H11MO.0.B		vulVul-croCro_TWAR5.chr7	8	16	-	11.1222	5.67e-05	0.25	TGGGAGGTG
ZIC1_MOUSE.H11MO.0.B		smiCra-tcyn_TWAR2.chr16	16	24	+	11.1222	5.67e-05	0.25	TGGGAGGTG
ZIC1_MOUSE.H11MO.0.B		tcyn_TWAR2.chr16	16	24	+	11.1222	5.67e-05	0.25	tgggaggtg
ZIC1_MOUSE.H11MO.0.B		sarHar1_TWAR2.chr16	16	24	+	11.1222	5.67e-05	0.25	TGGGAGGTG
ZIC1_MOUSE.H11MO.0.B		smiCra-tcyn_TWAR14.chr5	39	47	+	11.1222	5.67e-05	0.25	TGGGAGGTG
ZIC1_MOUSE.H11MO.0.B		ailMel1_TWAR2.chr9	41	49	+	11.1222	5.67e-05	0.25	TGGGAGGTG
ZIC1_MOUSE.H11MO.0.B		vulVul-croCro_TWAR17.chr1	85	93	+	11.1222	5.67e-05	0.25	TGGGAGGTG
ZIC1_MOUSE.H11MO.0.B		ailMel1_TWAR17.chr1	89	97	+	11.1222	5.67e-05	0.25	TGGGAGGTG
ZIC1_MOUSE.H11MO.0.B		smiCra-tcyn_TWAR11.chr15	92	100	-	11.1222	5.67e-05	0.25	TGGGAGGTG
ZIC1_MOUSE.H11MO.0.B		clup_TWAR5.chr4	98	106	-	11.1222	5.67e-05	0.25	TGGGAGGTG
ZIC1_MOUSE.H11MO.0.B		ailMel1_TWAR11.chr15	108	116	-	11.1222	5.67e-05	0.25	TGGGAGGTG
ZIC1_MOUSE.H11MO.0.B		vulVul-croCro_TWAR11.chr15	121	129	-	11.1222	5.67e-05	0.25	TGGGAGGTG
ZIC1_MOUSE.H11MO.0.B		smiCra-tcyn_TWAR20.chr4	170	178	+	11.1222	5.67e-05	0.25	TGGGAGGTG
TCF7_MOUSE.H11MO.0.A		smiCra-tcyn_TWAR2.chr17	14	29	-	11.098	5.67e-05	0.218	ACAGATCAAGGCCGAC
TCF7_MOUSE.H11MO.0.A		ailMel1_TWAR7.chr5	21	36	-	11.098	5.67e-05	0.218	AGACAAAAAAGCCAGC
TCF7_MOUSE.H11MO.0.A		vulVul-croCro_TWAR26.chr2	167	182	-	11.098	5.67e-05	0.218	AGAGAGGAGAGGAAGC
TCF7_MOUSE.H11MO.0.A		ailMel1_TWAR26.chr2	167	182	-	11.098	5.67e-05	0.218	AGAGAGGAGAGGAAGC
TCF7_MOUSE.H11MO.0.A		ailMel1_TWAR7.chr2	519	534	+	11.098	5.67e-05	0.218	ACAATTCAAAGCGAGC
MSGN1_MOUSE.H11MO.0.C		vulVul-croCro_TWAR2.chr15	10	21	+	11.0455	5.67e-05	0.39	ACCTTCTGTTCT
MSGN1_MOUSE.H11MO.0.C		ailMel1_TWAR2.chr15	10	21	+	11.0455	5.67e-05	0.39	ACCTTCTGTTCT
ERR1_MOUSE.H11MO.0.A		tcyn_TWAR3.chr8	262	273	+	10.5152	5.67e-05	0.67	atggcaagggca
ERR1_MOUSE.H11MO.0.A		smiCra-tcyn_TWAR3.chr8	265	276	+	10.5152	5.67e-05	0.67	ATGGCAAGGGCA
ERR1_MOUSE.H11MO.0.A		sarHar1_TWAR3.chr8	266	277	+	10.5152	5.67e-05	0.67	ATGGCAAGGGCA
NF2L2_MOUSE.H11MO.0.A		clup_TWAR5.chr6	52	65	+	11.0972	5.67e-05	0.597	cagactcagcagct
NF2L2_MOUSE.H11MO.0.A		vulVul-croCro_TWAR5.chr7	105	118	+	11.0972	5.67e-05	0.597	ATGATTCAGCCAGA
NF2L2_MOUSE.H11MO.0.A		ailMel1_TWAR5.chr7	105	118	+	11.0972	5.67e-05	0.597	ATGATTCAGCCAGA
ERR2_MOUSE.H11MO.0.A		sarHar1_TWAR1.chr3	276	292	-	10.5606	5.67e-05	0.822	GTGCTCAATGTCAGTTT
KLF5_MOUSE.H11MO.0.A		ailMel1_TWAR17.chr1	11	25	+	10.7727	5.67e-05	0.144	TCTCCAGGGTGAGGC
KLF5_MOUSE.H11MO.0.A		vulVul-croCro_TWAR17.chr1	80	94	+	10.7727	5.67e-05	0.144	AGGTCTGGGAGGTGC
KLF5_MOUSE.H11MO.0.A		ailMel1_TWAR17.chr1	84	98	+	10.7727	5.67e-05	0.144	AGGTCTGGGAGGTGC
KLF5_MOUSE.H11MO.0.A		clup_TWAR18.chr6	196	210	-	10.7727	5.67e-05	0.144	CCTGGGGGGAGGGGA
KLF5_MOUSE.H11MO.0.A		ailMel1_TWAR18.chr6	197	211	-	10.7727	5.67e-05	0.144	CCTGGGGGGAGGGGA
KLF5_MOUSE.H11MO.0.A		vulVul-croCro_TWAR18.chr6	202	216	-	10.7727	5.67e-05	0.144	CCTGGGGGGAGGGGA
ZBT17_MOUSE.H11MO.0.A		sarHar1_TWAR22.chr3	104	122	+	9.78571	5.67e-05	0.05	gggatggagggaaaggggg
ZBT17_MOUSE.H11MO.0.A		clup_TWAR4.chr8	203	221	+	9.78571	5.67e-05	0.05	agcccggggagaagggtgc
ZBT17_MOUSE.H11MO.0.A		tcyn_TWAR13.chr16	313	331	-	9.78571	5.67e-05	0.05	AAGGCAGGAGGAAAGGGGG
ZBT17_MOUSE.H11MO.0.A		smiCra-tcyn_TWAR13.chr16	314	332	-	9.78571	5.67e-05	0.05	AAGGCAGGAGGAAAGGGGG
SP4_MOUSE.H11MO.0.B		smiCra-tcyn_TWAR7.chr17	37	56	-	10.7984	5.67e-05	0.0895	GGTGGGAGGGAGGAGGAGTG
SP4_MOUSE.H11MO.0.B		tcyn_TWAR7.chr17	37	56	-	10.7984	5.67e-05	0.0895	GGTGGGAGGGAGGAGGAGTG
SP4_MOUSE.H11MO.0.B		sarHar1_TWAR3.chr4	109	128	+	10.7984	5.67e-05	0.0895	tgggggggggggggaagggg
NFAC1_MOUSE.H11MO.0.A		clup_TWAR13.chr2	198	212	-	11.0606	5.67e-05	0.397	TGGAAGATCAAAGTC
TF7L2_MOUSE.H11MO.0.A		vulVul-croCro_TWAR9.chr6	263	275	+	11.3433	5.67e-05	0.503	CCCCTTGAAGTCG
IRF3_MOUSE.H11MO.0.A		sarHar1_TWAR13.chr16	820	839	-	10.7031	5.67e-05	0.084	AAAAAAAGAAAGAAAAAGAA
IRF3_MOUSE.H11MO.0.A		smiCra-tcyn_TWAR13.chr16	824	843	-	10.7031	5.67e-05	0.084	AAAAAAAGAAAGAAAAAGAA
FLI1_MOUSE.H11MO.0.A		vulVul-croCro_TWAR1.chr6	31	44	+	11.2576	5.67e-05	0.306	GAGTCCGGAAGGGT
NDF2_MOUSE.H11MO.0.A		ailMel1_TWAR20.chr10	91	100	+	11.7879	5.67e-05	0.216	ACCAGCTGGG
PEBB_MOUSE.H11MO.0.C		smiCra-tcyn_TWAR7.chr4	19	29	+	11.6061	5.67e-05	0.453	TTTCTGGTTAG
PEBB_MOUSE.H11MO.0.C		sarHar1_TWAR7.chr4	19	29	+	11.6061	5.67e-05	0.453	TTTCTGGTTAG
PEBB_MOUSE.H11MO.0.C		tcyn_TWAR7.chr4	19	29	+	11.6061	5.67e-05	0.453	tttctggttag
TBX3_MOUSE.H11MO.0.B		ailMel1_TWAR20.chr2	119	127	+	11.4211	5.67e-05	1	GAGGTGCGG
SOX4_MOUSE.H11MO.0.A		tcyn_TWAR11.chr18	66	77	+	11.42	5.67e-05	0.224	ttctttcttcct
BCL6_MOUSE.H11MO.0.A		vulVul-croCro_TWAR4.chr6	34	46	-	11.1532	5.67e-05	0.352	TTGTTTTCAGGAA
BCL6_MOUSE.H11MO.0.A		clup_TWAR4.chr6	34	46	-	11.1532	5.67e-05	0.352	TTGTTTTCAGGAA
BCL6_MOUSE.H11MO.0.A		ailMel1_TWAR4.chr6	34	46	-	11.1532	5.67e-05	0.352	TTGTTTTCAGGAA
OLIG2_MOUSE.H11MO.0.A		tcyn_TWAR8.chr4	54	71	+	11.2879	5.67e-05	0.185	ccttctgtgttccttccc
OLIG2_MOUSE.H11MO.0.A		ailMel1_TWAR26.chr3	158	175	+	11.2879	5.67e-05	0.185	CCTTCTGTTCGGATTCCT
OLIG2_MOUSE.H11MO.0.A		vulVul-croCro_TWAR26.chr3	159	176	+	11.2879	5.67e-05	0.185	CCTTCTGTTCGGATTCCT
OLIG2_MOUSE.H11MO.0.A		smiCra-tcyn_TWAR15.chr13	223	240	-	11.2879	5.67e-05	0.185	ACAGCTGGTGCTGAGTCT
OLIG2_MOUSE.H11MO.0.A		tcyn_TWAR15.chr13	223	240	-	11.2879	5.67e-05	0.185	ACAGCTGGTGCTGAGTCT
KAISO_MOUSE.H11MO.0.B		sarHar1_TWAR6.chr14	176	190	+	11.0244	5.67e-05	0.979	AGAATCACGCGAGGT
KAISO_MOUSE.H11MO.0.B		tcyn_TWAR6.chr14	176	190	+	11.0244	5.67e-05	0.979	agaatcacgcgaggt
KAISO_MOUSE.H11MO.0.B		vulVul-croCro_TWAR6.chr14	177	191	+	11.0244	5.67e-05	0.979	AGAATCACGCGAGGT
KAISO_MOUSE.H11MO.0.B		ailMel1_TWAR6.chr14	177	191	+	11.0244	5.67e-05	0.979	AGAATCACGCGAGGT
KAISO_MOUSE.H11MO.0.B		smiCra-tcyn_TWAR6.chr14	178	192	+	11.0244	5.67e-05	0.979	AGAATCACGCGAGGT
NKX31_MOUSE.H11MO.0.C		clup_TWAR10.chr9	119	130	-	11.1743	5.67e-05	0.513	GCCAAGTGTTTG
STF1_MOUSE.H11MO.0.B		clup_TWAR3.chr5	158	168	-	11.4091	5.67e-05	0.525	ACACAAGGCCA
STF1_MOUSE.H11MO.0.B		clup_TWAR3.chr2	197	207	-	11.4091	5.67e-05	0.525	ACACAAGGCCA
NR4A2_MOUSE.H11MO.0.C		tcyn_TWAR9.chr2	16	24	-	11.6111	5.67e-05	0.487	AAAGGCCAA
NR4A2_MOUSE.H11MO.0.C		smiCra-tcyn_TWAR9.chr2	17	25	-	11.6111	5.67e-05	0.487	AAAGGCCAA
NR4A2_MOUSE.H11MO.0.C		sarHar1_TWAR7.chr15	80	88	+	11.6111	5.67e-05	0.487	AAAGGCCAA
NR4A2_MOUSE.H11MO.0.C		tcyn_TWAR7.chr15	80	88	+	11.6111	5.67e-05	0.487	aaaggccaa
NR4A2_MOUSE.H11MO.0.C		smiCra-tcyn_TWAR7.chr15	96	104	+	11.6111	5.67e-05	0.487	AAAGGCCAA
CEBPG_MOUSE.H11MO.0.B		tcyn_TWAR7.chr12	114	125	-	10.9091	5.67e-05	0.889	TTCTGAGGCAAT
STAT2_MOUSE.H11MO.0.A		clup_TWAR8.chr10	89	107	+	10.0606	5.67e-05	0.188	acagaatggaaaattatat
STAT2_MOUSE.H11MO.0.A		ailMel1_TWAR25.chr2	92	110	-	10.0606	5.67e-05	0.188	CGTTAAATGAAACTGCAGC
PRD16_MOUSE.H11MO.0.B		clup_TWAR4.chr5	26	35	+	11.3939	5.67e-05	0.185	acccagggca
PRD16_MOUSE.H11MO.0.B		ailMel1_TWAR10.chr18	449	458	+	11.3939	5.67e-05	0.185	TCCCAGGAAA
PRD16_MOUSE.H11MO.0.B		vulVul-croCro_TWAR10.chr18	451	460	+	11.3939	5.67e-05	0.185	TCCCAGGAAA
PRD16_MOUSE.H11MO.0.B		clup_TWAR10.chr18	459	468	+	11.3939	5.67e-05	0.185	tcccaggaaa
E2F2_MOUSE.H11MO.0.B		tcyn_TWAR23.chr3	29	38	-	11.4037	5.67e-05	1	GGCGCCCAAC
PTF1A_MOUSE.H11MO.0.A		sarHar1_TWAR33.chr3	121	138	+	11.1182	5.67e-05	0.147	CCAGATGCTTCTGCCGTT
SP2_MOUSE.H11MO.0.B		sarHar1_TWAR16.chr4	215	236	+	10.0732	5.67e-05	0.0498	GCCGGGAAGGCGAGGTCAGAAC
SP2_MOUSE.H11MO.0.B		smiCra-tcyn_TWAR16.chr4	216	237	+	10.0732	5.67e-05	0.0498	GCCGGGAAGGCGAGGTCAGAAC
REST_MOUSE.H11MO.0.A		ailMel1_TWAR5.chr9	74	95	-	2.84286	5.67e-05	0.529	TGCAGTTCTATGGAGAGCCGTT
ZN322_MOUSE.H11MO.0.B		smiCra-tcyn_TWAR4.chr1	102	121	+	10.422	5.67e-05	0.353	AGCCATTGTACAGAGCCTGG
ZN322_MOUSE.H11MO.0.B		sarHar1_TWAR4.chr1	102	121	+	10.422	5.67e-05	0.353	AGCCATTGTACAGAGCCTGG
ZN322_MOUSE.H11MO.0.B		tcyn_TWAR4.chr1	102	121	+	10.422	5.67e-05	0.353	agccattgtacagagcctgg
NR1H3_MOUSE.H11MO.0.A		clup_TWAR11.chr15	70	84	+	11.1626	5.68e-05	0.296	gaggcccggggcctg
PROP1_MOUSE.H11MO.0.C		sarHar1_TWAR5.chr6	124	134	-	11.4627	5.68e-05	0.615	TAAATGAATTA
PROP1_MOUSE.H11MO.0.C		smiCra-tcyn_TWAR5.chr6	124	134	-	11.4627	5.68e-05	0.615	TAAATGAATTA
PROP1_MOUSE.H11MO.0.C		tcyn_TWAR5.chr6	124	134	-	11.4627	5.68e-05	0.615	TAAATGAATTA
PROP1_MOUSE.H11MO.0.C		sarHar1_TWAR7.chr2	602	612	-	11.4627	5.68e-05	0.615	TAAATGAATTA
NFAC4_MOUSE.H11MO.0.C		clup_TWAR18.chr10	66	75	-	11.7245	5.68e-05	0.369	GGGAAAATCT
COE1_MOUSE.H11MO.0.A		clup_TWAR4.chr8	124	136	-	10.803	5.68e-05	0.235	CCTCTCCGGGGAG
P73_MOUSE.H11MO.0.B		vulVul-croCro_TWAR5.chr11	86	104	+	10.935	5.68e-05	0.547	TGCCGAGTCCTCACCTGCC
P73_MOUSE.H11MO.0.B		ailMel1_TWAR5.chr11	86	104	+	10.935	5.68e-05	0.547	TGCCGAGTCCTCACCTGCC
P73_MOUSE.H11MO.0.B		sarHar1_TWAR31.chr13	140	158	+	10.935	5.68e-05	0.547	ATACATGTCACTACCTGGC
PRGR_MOUSE.H11MO.0.A		vulVul-croCro_TWAR2.chr5	241	255	+	11.0909	5.68e-05	0.561	AGGAGAGAGAGTCCT
FOXM1_MOUSE.H11MO.0.B		sarHar1_TWAR10.chr1	113	124	+	11.1642	5.68e-05	0.406	TGTTTACCCTTT
FOXM1_MOUSE.H11MO.0.B		tcyn_TWAR10.chr1	113	124	+	11.1642	5.68e-05	0.406	tgtttacccttt
FOXM1_MOUSE.H11MO.0.B		smiCra-tcyn_TWAR10.chr1	113	124	+	11.1642	5.68e-05	0.406	TGTTTACCCTTT
FOXM1_MOUSE.H11MO.0.B		tcyn_TWAR18.chr4	146	157	-	11.1642	5.68e-05	0.406	TGTTTACTTAAT
FOXM1_MOUSE.H11MO.0.B		smiCra-tcyn_TWAR18.chr4	149	160	-	11.1642	5.68e-05	0.406	TGTTTACTTAAT
FOXM1_MOUSE.H11MO.0.B		vulVul-croCro_TWAR18.chr4	152	163	-	11.1642	5.68e-05	0.406	TGTTTACTTAAT
FOXM1_MOUSE.H11MO.0.B		ailMel1_TWAR18.chr4	152	163	-	11.1642	5.68e-05	0.406	TGTTTACTTAAT
FOXM1_MOUSE.H11MO.0.B		clup_TWAR18.chr4	159	170	-	11.1642	5.68e-05	0.406	TGTTTACTTAAT
E2F6_MOUSE.H11MO.0.A		vulVul-croCro_TWAR11.chr3	81	92	+	11.3265	5.68e-05	0.219	GAGGCAGGAAGC
PAX5_MOUSE.H11MO.0.A		clup_TWAR5.chr6	106	124	-	11.0893	5.68e-05	0.507	CAATTCAGCGGAGTGGGGA
ELK1_MOUSE.H11MO.0.B		ailMel1_TWAR9.chr10	389	399	+	11.3636	5.68e-05	0.598	ACTGGAAGCGG
STAT6_MOUSE.H11MO.0.A		clup_TWAR8.chr8	69	82	-	11.3243	5.68e-05	0.399	TTTCCACTTAACTG
NFAC3_MOUSE.H11MO.0.B		clup_TWAR12.chr16	27	35	-	11.7041	5.68e-05	0.465	TGGAAACAT
NFAC3_MOUSE.H11MO.0.B		vulVul-croCro_TWAR12.chr16	27	35	-	11.7041	5.68e-05	0.465	TGGAAACAT
NFAC3_MOUSE.H11MO.0.B		smiCra-tcyn_TWAR8.chr6	74	82	+	11.7041	5.68e-05	0.465	TGGAAACAT
NFAC3_MOUSE.H11MO.0.B		tcyn_TWAR8.chr6	74	82	+	11.7041	5.68e-05	0.465	tggaaacat
NFAC3_MOUSE.H11MO.0.B		vulVul-croCro_TWAR16.chr3	91	99	-	11.7041	5.68e-05	0.465	TGGAAACAT
NFAC3_MOUSE.H11MO.0.B		ailMel1_TWAR16.chr3	91	99	-	11.7041	5.68e-05	0.465	TGGAAACAT
NFAC3_MOUSE.H11MO.0.B		clup_TWAR1.chr6	229	237	-	11.7041	5.68e-05	0.465	TGGAAACAT
NFAC3_MOUSE.H11MO.0.B		vulVul-croCro_TWAR7.chr2	501	509	-	11.7041	5.68e-05	0.465	TGGAAACAT
MAZ_MOUSE.H11MO.0.A		ailMel1_TWAR1.chr16	64	85	+	10.3239	5.68e-05	0.0269	CGGGGGTGGGGAGGCGGGCCTG
MAZ_MOUSE.H11MO.0.A		vulVul-croCro_TWAR17.chr4	114	135	+	10.3239	5.68e-05	0.0269	AGAGCAGTGGGGAAGAAGGTAG
MAZ_MOUSE.H11MO.0.A		ailMel1_TWAR17.chr4	114	135	+	10.3239	5.68e-05	0.0269	AGAGCAGTGGGGAAGAAGGTAG
MAZ_MOUSE.H11MO.0.A		clup_TWAR12.chr18	115	136	+	10.3239	5.68e-05	0.0269	aagtgggggaaggagaaggagg
MAZ_MOUSE.H11MO.0.A		vulVul-croCro_TWAR12.chr18	120	141	+	10.3239	5.68e-05	0.0269	AAGTGGGGGAAGGAGAAGGAGG
MAZ_MOUSE.H11MO.0.A		ailMel1_TWAR12.chr18	120	141	+	10.3239	5.68e-05	0.0269	AAGTGGGGAGAGGAGAAGGAGG
MAZ_MOUSE.H11MO.0.A		sarHar1_TWAR47.chr2	110	131	-	10.3239	5.68e-05	0.0269	TAAGGATGGAGGAAGAGTAGAG
MAZ_MOUSE.H11MO.0.A		vulVul-croCro_TWAR10.chr11	149	170	+	10.3239	5.68e-05	0.0269	CGTGGGGGGGGGAGAGGAGGGT
NKX22_MOUSE.H11MO.0.A		vulVul-croCro_TWAR32.chr13	108	118	+	11.2727	5.68e-05	0.66	CTGAAGTGGAT
NKX22_MOUSE.H11MO.0.A		ailMel1_TWAR32.chr13	108	118	+	11.2727	5.68e-05	0.66	CTGAAGTGGAT
NKX22_MOUSE.H11MO.0.A		vulVul-croCro_TWAR4.chr6	188	198	-	11.2727	5.68e-05	0.66	CTGAAGTGCCA
NKX22_MOUSE.H11MO.0.A		ailMel1_TWAR10.chr11	242	252	-	11.2727	5.68e-05	0.66	TTGGAGAGGCG
NKX22_MOUSE.H11MO.0.A		vulVul-croCro_TWAR10.chr11	278	288	-	11.2727	5.68e-05	0.66	TTGGAGAGGCG
NR1H4_MOUSE.H11MO.0.A		clup_TWAR13.chr14	27	45	+	10.832	5.68e-05	0.274	gggttcgctgtccggagtg
LYL1_MOUSE.H11MO.0.A		vulVul-croCro_TWAR5.chr6	60	73	+	10.6418	5.68e-05	0.16	GCAGCTGCTTCTAT
LYL1_MOUSE.H11MO.0.A		smiCra-tcyn_TWAR5.chr6	60	73	+	10.6418	5.68e-05	0.16	GCAGCTGCTTCTAT
LYL1_MOUSE.H11MO.0.A		clup_TWAR5.chr6	60	73	+	10.6418	5.68e-05	0.16	gcagctgcttctat
LYL1_MOUSE.H11MO.0.A		ailMel1_TWAR5.chr6	60	73	+	10.6418	5.68e-05	0.16	GCAGCTGCTTCTAT
LYL1_MOUSE.H11MO.0.A		sarHar1_TWAR5.chr6	60	73	+	10.6418	5.68e-05	0.16	GCAGCTGCTTCTAT
LYL1_MOUSE.H11MO.0.A		tcyn_TWAR5.chr6	60	73	+	10.6418	5.68e-05	0.16	gcagctgcttctat
LYL1_MOUSE.H11MO.0.A		ailMel1_TWAR4.chr4	121	134	-	10.6418	5.68e-05	0.16	GCTGCTGTTTCCAA
LYL1_MOUSE.H11MO.0.A		vulVul-croCro_TWAR4.chr4	123	136	-	10.6418	5.68e-05	0.16	GCTGCTGTTTCCAA
LYL1_MOUSE.H11MO.0.A		ailMel1_TWAR8.chr7	315	328	-	10.6418	5.68e-05	0.16	GCAGCTGCAGCCTG
SP1_MOUSE.H11MO.0.A		clup_TWAR6.chr1	30	53	+	8.57258	5.68e-05	0.0302	gggcaggctgcagttggggagcgg
SP1_MOUSE.H11MO.0.A		clup_TWAR16.chr2	18	41	-	8.57258	5.68e-05	0.0302	GAGCCGGCTGGGAGCGGAATCAGC
SP1_MOUSE.H11MO.0.A		sarHar1_TWAR25.chr13	77	100	+	8.57258	5.68e-05	0.0302	taaggagaagaagaaggagaagga
PO3F2_MOUSE.H11MO.0.A		tcyn_TWAR12.chr15	138	153	+	10.7788	5.68e-05	0.466	ctcctgcacattcaat
PKNX1_MOUSE.H11MO.0.A		clup_TWAR40.chr2	138	148	-	11.2602	5.68e-05	0.546	TAATTGACAGG
NR1D1_MOUSE.H11MO.0.A		ailMel1_TWAR7.chr6	280	298	+	11.0631	5.68e-05	0.261	TGAACAGGAGGTGAGAGGG
KLF4_MOUSE.H11MO.0.A		smiCra-tcyn_TWAR10.chr11	101	115	-	11.1515	5.68e-05	0.248	AGGGGTGTGTGTGAC
TF2L1_MOUSE.H11MO.0.C		smiCra-tcyn_TWAR20.chr10	45	63	-	10.7879	5.68e-05	0.416	TTCTGGCTGCAGCCTGATT
TF2L1_MOUSE.H11MO.0.C		tcyn_TWAR20.chr10	45	63	-	10.7879	5.68e-05	0.416	TTCTGGCTGCAGCCTGATT
PPARA_MOUSE.H11MO.0.A		sarHar1_TWAR1.chr11	84	100	-	10.991	5.68e-05	0.311	AACCAGGCTAAAGTCCA
PPARA_MOUSE.H11MO.0.A		tcyn_TWAR1.chr11	84	100	-	10.991	5.68e-05	0.311	AACCAGGCTAAAGTCCA
PPARA_MOUSE.H11MO.0.A		smiCra-tcyn_TWAR1.chr11	84	100	-	10.991	5.68e-05	0.311	AACCAGGCTAAAGTCCA
GLI1_MOUSE.H11MO.0.C		smiCra-tcyn_TWAR10.chr16	36	47	+	10.9697	5.68e-05	0.57	CTTGGGAGGGCT
GLI1_MOUSE.H11MO.0.C		sarHar1_TWAR10.chr16	36	47	+	10.9697	5.68e-05	0.57	CTTGGGAGGGCT
GLI1_MOUSE.H11MO.0.C		tcyn_TWAR10.chr16	36	47	+	10.9697	5.68e-05	0.57	cttgggagggct
GLI1_MOUSE.H11MO.0.C		ailMel1_TWAR11.chr18	84	95	-	10.9697	5.68e-05	0.57	CCCGGGAGGCCC
GLI1_MOUSE.H11MO.0.C		vulVul-croCro_TWAR11.chr18	84	95	-	10.9697	5.68e-05	0.57	CCCGGGAGGCCC
IRF2_MOUSE.H11MO.0.B		vulVul-croCro_TWAR14.chr10	174	193	+	8.84848	5.68e-05	0.267	ATCACTGAAAACAAAAGCCA
MAFK_MOUSE.H11MO.0.A		sarHar1_TWAR7.chr2	14	33	-	9	5.68e-05	0.505	TAAAAAGCTGAGTCAAACAA
E2F7_MOUSE.H11MO.0.C		clup_TWAR4.chr18	130	142	+	11.3455	5.69e-05	0.218	gggacgggaattg
VSX2_MOUSE.H11MO.0.C		sarHar1_TWAR7.chr17	77	88	-	9.34848	5.69e-05	0.488	TTAAGTAGCTTT
SRBP1_MOUSE.H11MO.0.B		ailMel1_TWAR17.chr6	165	175	+	11.1193	5.69e-05	0.428	CCTCGGCTGAG
SRBP1_MOUSE.H11MO.0.B		vulVul-croCro_TWAR17.chr6	172	182	+	11.1193	5.69e-05	0.428	CCTCGGCTGAG
SRBP1_MOUSE.H11MO.0.B		ailMel1_TWAR13.chr16	664	674	+	11.1193	5.69e-05	0.428	AATGGGCTGAT
SRBP1_MOUSE.H11MO.0.B		vulVul-croCro_TWAR13.chr16	665	675	+	11.1193	5.69e-05	0.428	AATGGGCTGAT
SRBP1_MOUSE.H11MO.0.B		tcyn_TWAR13.chr16	667	677	+	11.1193	5.69e-05	0.428	aatgggctgat
SRBP1_MOUSE.H11MO.0.B		sarHar1_TWAR13.chr16	667	677	+	11.1193	5.69e-05	0.428	AATGGGCTGAT
SRBP1_MOUSE.H11MO.0.B		smiCra-tcyn_TWAR13.chr16	671	681	+	11.1193	5.69e-05	0.428	AATGGGCTGAT
SPI1_MOUSE.H11MO.0.A		vulVul-croCro_TWAR4.chr16	106	120	-	10.2879	5.69e-05	0.3	CGTGGGAAGAAGTGA
SPI1_MOUSE.H11MO.0.A		ailMel1_TWAR4.chr16	106	120	-	10.2879	5.69e-05	0.3	CGTGGGAAGAAGTGA
SOX10_MOUSE.H11MO.0.B		tcyn_TWAR8.chr15	188	203	+	11.2273	5.69e-05	0.341	gaaaggaggcattcta
WT1_MOUSE.H11MO.0.B		smiCra-tcyn_TWAR24.chr13	51	70	+	9.45455	5.69e-05	0.044	TGCTGAGGGAGGAGGCTGCT
WT1_MOUSE.H11MO.0.B		tcyn_TWAR24.chr13	51	70	+	9.45455	5.69e-05	0.044	tgctgagggaggaggctgct
WT1_MOUSE.H11MO.0.B		ailMel1_TWAR14.chr18	123	142	+	9.45455	5.69e-05	0.044	GGTGGGGGGGGGGGGATGAC
WT1_MOUSE.H11MO.0.B		clup_TWAR8.chr4	141	160	-	9.45455	5.69e-05	0.044	GCGGGGGAGAGGGGCCAGAT
HEN1_MOUSE.H11MO.0.C		clup_TWAR13.chr6	26	45	-	7.4878	5.69e-05	0.196	TGGGCCCAAGCTTCTGTCCC
NR2E3_MOUSE.H11MO.0.C		sarHar1_TWAR1.chr1	67	80	-	10.97	5.69e-05	0.327	AAAGTCACAATCCC
BRAC_MOUSE.H11MO.0.B		ailMel1_TWAR9.chr7	160	184	+	10.8545	5.69e-05	0.412	CTGTCCCCCTACTTGTCAATCACTT
KLF3_MOUSE.H11MO.0.A		tcyn_TWAR6.chr16	119	137	+	10.5606	5.69e-05	0.148	tgacctgggtggaggcaga
KLF3_MOUSE.H11MO.0.A		smiCra-tcyn_TWAR6.chr16	138	156	+	10.5606	5.69e-05	0.148	TGACCTGGGTGGAGGCAGA
KLF3_MOUSE.H11MO.0.A		sarHar1_TWAR6.chr14	194	212	-	10.5606	5.69e-05	0.148	GAGAGCGGGCGGTGGAGCC
KLF3_MOUSE.H11MO.0.A		tcyn_TWAR6.chr14	194	212	-	10.5606	5.69e-05	0.148	GAGAGCGGGCGGTGGAGCC
KLF3_MOUSE.H11MO.0.A		smiCra-tcyn_TWAR6.chr14	196	214	-	10.5606	5.69e-05	0.148	GAGAGCGGGCGGTGGAGCC
PRD14_MOUSE.H11MO.0.A		smiCra-tcyn_TWAR23.chr2	9	24	-	11.1364	5.69e-05	0.693	CAGATTAGAGAACAGG
PRD14_MOUSE.H11MO.0.A		tcyn_TWAR23.chr2	9	24	-	11.1364	5.69e-05	0.693	CAGATTAGAGAACAGG
FOXK1_MOUSE.H11MO.0.A		vulVul-croCro_TWAR12.chr3	42	52	+	11.352	5.69e-05	0.517	CCTGTTTTCTT
ASCL1_MOUSE.H11MO.0.A		vulVul-croCro_TWAR11.chr2	29	42	+	11.0455	5.69e-05	0.194	GTGCATCTGCCCCA
ASCL1_MOUSE.H11MO.0.A		ailMel1_TWAR11.chr2	29	42	+	11.0455	5.69e-05	0.194	GTGCATCTGCCCCA
ZN281_MOUSE.H11MO.0.A		ailMel1_TWAR7.chr3	146	160	+	3.4697	5.69e-05	0.0778	GCGGGGGGTGTAGGG
ZN281_MOUSE.H11MO.0.A		sarHar1_TWAR13.chr16	850	864	+	3.4697	5.69e-05	0.0778	aggtgggggaaaggg
GATA4_MOUSE.H11MO.0.A		tcyn_TWAR14.chr16	111	120	+	11.8182	5.69e-05	0.879	gctgataagc
GATA4_MOUSE.H11MO.0.A		smiCra-tcyn_TWAR14.chr16	111	120	+	11.8182	5.69e-05	0.879	GCTGATAAGC
SP3_MOUSE.H11MO.0.B		clup_TWAR4.chr3	33	52	+	10.8073	5.69e-05	0.0581	cggtacggggggagggggga
SP3_MOUSE.H11MO.0.B		vulVul-croCro_TWAR17.chr1	224	243	-	10.8073	5.69e-05	0.0581	GTGGAGGGCAGGAGGGTGGG
SP3_MOUSE.H11MO.0.B		ailMel1_TWAR17.chr1	228	247	-	10.8073	5.69e-05	0.0581	GTGGAGGGCAGGAGGGTGGG
OVOL1_MOUSE.H11MO.0.C		ailMel1_TWAR4.chr8	42	50	+	11.5625	5.69e-05	1	GGTAACGGA
OVOL1_MOUSE.H11MO.0.C		vulVul-croCro_TWAR4.chr8	42	50	+	11.5625	5.69e-05	1	GGTAACGGA
INSM1_MOUSE.H11MO.0.C		sarHar1_TWAR15.chr1	89	100	-	7.2449	5.69e-05	0.343	GTTAAGTGGGCA
HNF4G_MOUSE.H11MO.0.C		ailMel1_TWAR2.chr9	324	337	-	11.0758	5.69e-05	0.397	GAGGCCAAATTGCA
HNF4G_MOUSE.H11MO.0.C		vulVul-croCro_TWAR2.chr9	328	341	-	11.0758	5.69e-05	0.397	GAGGCCAAATTGCA
FOXL2_MOUSE.H11MO.0.C		vulVul-croCro_TWAR33.chr2	518	528	+	11.5909	5.69e-05	0.298	TGTTGACAATT
FOXL2_MOUSE.H11MO.0.C		smiCra-tcyn_TWAR33.chr2	521	531	+	11.5909	5.69e-05	0.298	TGTTGACAATT
FOXL2_MOUSE.H11MO.0.C		sarHar1_TWAR33.chr2	521	531	+	11.5909	5.69e-05	0.298	tgTTGACAATT
FOXL2_MOUSE.H11MO.0.C		tcyn_TWAR33.chr2	521	531	+	11.5909	5.69e-05	0.298	tgttgacaatt
GATA6_MOUSE.H11MO.0.A		vulVul-croCro_TWAR21.chr13	14	23	-	11.4771	5.69e-05	0.865	ACTGATAAGA
GATA6_MOUSE.H11MO.0.A		ailMel1_TWAR21.chr13	14	23	-	11.4771	5.69e-05	0.865	ACTGATAAGA
GATA6_MOUSE.H11MO.0.A		ailMel1_TWAR11.chr11	33	42	+	11.4771	5.69e-05	0.865	ACTGATAAGA
GATA6_MOUSE.H11MO.0.A		tcyn_TWAR6.chr16	68	77	-	11.4771	5.69e-05	0.865	ACTGATAAGA
GATA6_MOUSE.H11MO.0.A		smiCra-tcyn_TWAR6.chr16	87	96	-	11.4771	5.69e-05	0.865	ACTGATAAGA
GATA6_MOUSE.H11MO.0.A		sarHar1_TWAR6.chr16	90	99	-	11.4771	5.69e-05	0.865	ACTGATAAGA
FOXC1_MOUSE.H11MO.0.C		smiCra-tcyn_TWAR1.chr11	5	19	-	9.94382	5.69e-05	0.352	TACTGTTTTTCTAAG
FOXC1_MOUSE.H11MO.0.C		tcyn_TWAR1.chr11	5	19	-	9.94382	5.69e-05	0.352	TACTGTTTTTCTAAG
RFX1_MOUSE.H11MO.0.A		clup_TWAR3.chr2	497	518	-	9.72727	5.69e-05	0.24	CCTGTCCTTGCCAGGAAAAGGC
KLF1_MOUSE.H11MO.0.A		ailMel1_TWAR27.chr13	2	15	-	10.3939	5.69e-05	0.217	TGGGTGTGGTACCC
KLF1_MOUSE.H11MO.0.A		vulVul-croCro_TWAR22.chr3	223	236	+	10.3939	5.69e-05	0.217	GGGGAGAGGGCGTG
MAX_MOUSE.H11MO.0.A		tcyn_TWAR23.chr13	199	209	+	11.5909	5.69e-05	1	gcccatgtgga
MAX_MOUSE.H11MO.0.A		smiCra-tcyn_TWAR23.chr13	208	218	+	11.5909	5.69e-05	1	GCCCATGTGGA
MAX_MOUSE.H11MO.0.A		sarHar1_TWAR23.chr13	208	218	+	11.5909	5.69e-05	1	GCCCATGTGGA
ELF3_MOUSE.H11MO.0.B		smiCra-tcyn_TWAR17.chr4	130	143	+	11.3182	5.69e-05	0.235	TAAGGAGGAAGAGA
ELF3_MOUSE.H11MO.0.B		tcyn_TWAR17.chr4	130	143	+	11.3182	5.69e-05	0.235	taaggaggaagaga
IRF4_MOUSE.H11MO.0.A		clup_TWAR4.chr18	130	147	+	10.8727	5.69e-05	0.268	gggacgggaattgaaagg
NR1I2_MOUSE.H11MO.0.C		vulVul-croCro_TWAR1.chr8	40	58	+	10.9888	5.69e-05	0.875	CACACTTCACAAAGCTCAG
E2F3_MOUSE.H11MO.0.A		ailMel1_TWAR10.chr11	31	40	+	11.3182	5.69e-05	0.355	GGGAGGGAAA
E2F3_MOUSE.H11MO.0.A		vulVul-croCro_TWAR17.chr6	43	52	+	11.3182	5.69e-05	0.355	GGGAGGGAAA
E2F3_MOUSE.H11MO.0.A		clup_TWAR9.chr16	92	101	+	11.3182	5.69e-05	0.355	gggagggaaa
E2F3_MOUSE.H11MO.0.A		ailMel1_TWAR8.chr2	191	200	+	11.3182	5.69e-05	0.355	GGGAGGGAAA
E2F3_MOUSE.H11MO.0.A		vulVul-croCro_TWAR8.chr2	192	201	+	11.3182	5.69e-05	0.355	GGGAGGGAAA
E2F3_MOUSE.H11MO.0.A		tcyn_TWAR7.chr3	216	225	+	11.3182	5.69e-05	0.355	gggagggaaa
E2F3_MOUSE.H11MO.0.A		smiCra-tcyn_TWAR7.chr3	219	228	+	11.3182	5.69e-05	0.355	GGGAGGGAAA
E2F3_MOUSE.H11MO.0.A		sarHar1_TWAR7.chr3	220	229	+	11.3182	5.69e-05	0.355	gggagggaaa
E2F3_MOUSE.H11MO.0.A		tcyn_TWAR13.chr16	643	652	-	11.3182	5.69e-05	0.355	GGGAGGGAAA
E2F3_MOUSE.H11MO.0.A		sarHar1_TWAR13.chr16	643	652	-	11.3182	5.69e-05	0.355	GGGAGGGAAA
E2F3_MOUSE.H11MO.0.A		smiCra-tcyn_TWAR13.chr16	647	656	-	11.3182	5.69e-05	0.355	GGGAGGGAAA
IRF3_MOUSE.H11MO.0.A		sarHar1_TWAR17.chr4	130	149	+	10.6953	5.69e-05	0.0841	tgaggaggaagagaaagtct
IRF3_MOUSE.H11MO.0.A		sarHar1_TWAR7.chr3	214	233	+	10.6953	5.69e-05	0.0841	gtgagagggagggaaagtaC
KLF6_MOUSE.H11MO.0.B		smiCra-tcyn_TWAR7.chr9	1	19	+	10.9848	5.7e-05	0.0949	GAGAGGGAAGTGGCGGAAG
KLF6_MOUSE.H11MO.0.B		ailMel1_TWAR27.chr3	25	43	+	10.9848	5.7e-05	0.0949	CTGTGGCCGGGGCAGGAAG
RUNX1_MOUSE.H11MO.0.A		ailMel1_TWAR13.chr16	369	380	+	11.5909	5.7e-05	0.357	CTCTGTGGTGTG
RUNX1_MOUSE.H11MO.0.A		vulVul-croCro_TWAR13.chr16	370	381	+	11.5909	5.7e-05	0.357	CTCTGTGGTGTG
SP4_MOUSE.H11MO.0.B		smiCra-tcyn_TWAR20.chr4	115	134	-	10.7903	5.7e-05	0.0895	GGAAGGAGGGCAGAGGCCAA
SP4_MOUSE.H11MO.0.B		sarHar1_TWAR20.chr4	115	134	-	10.7903	5.7e-05	0.0895	GGAAGGAGGGCAGAGGCCAA
SP4_MOUSE.H11MO.0.B		smiCra-tcyn_TWAR20.chr4	160	179	+	10.7903	5.7e-05	0.0895	GGGAAGGAGATGGGAGGTGG
TF65_MOUSE.H11MO.0.A		vulVul-croCro_TWAR1.chr3	198	208	+	11.1667	5.7e-05	0.342	GGGACTCCCCC
ZN335_MOUSE.H11MO.0.A		clup_TWAR29.chr13	81	102	+	10.1447	5.7e-05	0.263	gcccgtctccccagacttctgt
MAFB_MOUSE.H11MO.0.B		smiCra-tcyn_TWAR16.chr3	10	20	-	11.1061	5.7e-05	0.448	TGCTGACCATG
MAFB_MOUSE.H11MO.0.B		tcyn_TWAR16.chr3	10	20	-	11.1061	5.7e-05	0.448	TGCTGACCATG
ZFX_MOUSE.H11MO.0.B		tcyn_TWAR8.chr8	38	56	-	10.5909	5.7e-05	0.187	GGCCGGGCCTTCCCAGAGA
ZBT17_MOUSE.H11MO.0.A		ailMel1_TWAR1.chr17	117	135	-	9.77551	5.7e-05	0.05	GGCGGGGTGGGGGTGGGGG
ZBT17_MOUSE.H11MO.0.A		sarHar1_TWAR31.chr3	122	140	-	9.77551	5.7e-05	0.05	GAGGTGGCGGGCGGGCGGA
ZBT17_MOUSE.H11MO.0.A		ailMel1_TWAR7.chr9	125	143	-	9.77551	5.7e-05	0.05	GACGATAGGGGCAGGCAGG
ZBT17_MOUSE.H11MO.0.A		sarHar1_TWAR7.chr7	339	357	-	9.77551	5.7e-05	0.05	CGGGAGGGAGAAGGAGCGA
ETS2_MOUSE.H11MO.0.A		sarHar1_TWAR21.chr2	54	66	-	11.1818	5.7e-05	0.125	AAAAGGAAAAAAA
ETS2_MOUSE.H11MO.0.A		smiCra-tcyn_TWAR21.chr2	56	68	-	11.1818	5.7e-05	0.125	AAAAGGAAAAAAA
ETS2_MOUSE.H11MO.0.A		tcyn_TWAR40.chr2	127	139	+	11.1818	5.7e-05	0.125	aggaagaagaggg
ETS2_MOUSE.H11MO.0.A		vulVul-croCro_TWAR3.chr10	152	164	+	11.1818	5.7e-05	0.125	ATAAGGAAGAAAA
ETS2_MOUSE.H11MO.0.A		clup_TWAR3.chr10	152	164	+	11.1818	5.7e-05	0.125	ataaggaagaaaa
ETS2_MOUSE.H11MO.0.A		ailMel1_TWAR3.chr10	152	164	+	11.1818	5.7e-05	0.125	ATAAGGAAGAAAA
ETS2_MOUSE.H11MO.0.A		vulVul-croCro_TWAR9.chr7	157	169	-	11.1818	5.7e-05	0.125	TGCAGGAAGTGAA
ETS2_MOUSE.H11MO.0.A		tcyn_TWAR9.chr16	215	227	+	11.1818	5.7e-05	0.125	aaaaggaaaaaaa
ETS2_MOUSE.H11MO.0.A		tcyn_TWAR22.chr3	321	333	+	11.1818	5.7e-05	0.125	caagggaaaaagg
ETS2_MOUSE.H11MO.0.A		smiCra-tcyn_TWAR22.chr3	322	334	+	11.1818	5.7e-05	0.125	CAAGGGAAAAAGG
ETS2_MOUSE.H11MO.0.A		sarHar1_TWAR22.chr3	322	334	+	11.1818	5.7e-05	0.125	CAAGGGAAAAAGG
TYY1_MOUSE.H11MO.0.A		tcyn_TWAR9.chr2	43	54	+	10.6667	5.7e-05	0.779	ggaaatggaggc
TYY1_MOUSE.H11MO.0.A		sarHar1_TWAR9.chr2	48	59	+	10.6667	5.7e-05	0.779	ggaaatggaggc
TYY1_MOUSE.H11MO.0.A		smiCra-tcyn_TWAR9.chr2	48	59	+	10.6667	5.7e-05	0.779	GGAAATGGAGGC
FOXJ3_MOUSE.H11MO.0.A		ailMel1_TWAR5.chr12	121	133	+	9.9697	5.7e-05	0.302	TTGTTTGTGTTGT
FOXJ3_MOUSE.H11MO.0.A		clup_TWAR5.chr12	124	136	+	9.9697	5.7e-05	0.302	ttgtttgtgttgt
SRBP2_MOUSE.H11MO.0.B		sarHar1_TWAR36.chr2	226	238	-	11.0545	5.7e-05	0.317	CAGTGGTCTGAGG
ESR2_MOUSE.H11MO.0.A		vulVul-croCro_TWAR3.chr16	101	115	-	11.0606	5.7e-05	0.528	AGGGCTTCCTGCCAT
ESR2_MOUSE.H11MO.0.A		ailMel1_TWAR3.chr16	101	115	-	11.0606	5.7e-05	0.528	AGGGCTTCCTGCCAT
SP2_MOUSE.H11MO.0.B		sarHar1_TWAR6.chr19	16	37	-	10.065	5.7e-05	0.0499	GGGGGCGAGCCGCGGCTCCTGG
SP2_MOUSE.H11MO.0.B		clup_TWAR11.chr2	162	183	+	10.065	5.7e-05	0.0499	agggaggtggaggaaccgcgag
MSGN1_MOUSE.H11MO.0.C		smiCra-tcyn_TWAR14.chr18	143	154	-	11.0303	5.7e-05	0.39	AACATTTGGCCA
MSGN1_MOUSE.H11MO.0.C		tcyn_TWAR14.chr18	143	154	-	11.0303	5.7e-05	0.39	AACATTTGGCCA
MSGN1_MOUSE.H11MO.0.C		sarHar1_TWAR14.chr18	143	154	-	11.0303	5.7e-05	0.39	AACATTTGGCCA
SALL4_MOUSE.H11MO.0.A		clup_TWAR19.chr1	8	17	+	11.5816	5.7e-05	0.156	ggggggcggg
SALL4_MOUSE.H11MO.0.A		clup_TWAR11.chr18	37	46	-	11.5816	5.7e-05	0.156	GGGGGGCGGG
SALL4_MOUSE.H11MO.0.A		sarHar1_TWAR8.chr9	167	176	+	11.5816	5.7e-05	0.156	ggggggcggg
SALL4_MOUSE.H11MO.0.A		ailMel1_TWAR13.chr16	811	820	+	11.5816	5.7e-05	0.156	GGGGGGCGGG
SALL4_MOUSE.H11MO.0.A		vulVul-croCro_TWAR13.chr16	812	821	+	11.5816	5.7e-05	0.156	GGGGGGCGGG
NR2C2_MOUSE.H11MO.0.A		vulVul-croCro_TWAR8.chr14	5	17	+	11.064	5.7e-05	0.321	AATCCAGAGGTCA
NR2C2_MOUSE.H11MO.0.A		ailMel1_TWAR8.chr14	5	17	+	11.064	5.7e-05	0.321	AATCCAGAGGTCA
HTF4_MOUSE.H11MO.0.A		clup_TWAR5.chr15	70	79	+	11.4472	5.7e-05	0.214	ggcagctgag
HTF4_MOUSE.H11MO.0.A		smiCra-tcyn_TWAR47.chr2	149	158	-	11.4472	5.7e-05	0.214	GGCAGCTGAG
HTF4_MOUSE.H11MO.0.A		tcyn_TWAR47.chr2	149	158	-	11.4472	5.7e-05	0.214	GGCAGCTGAG
IRF8_MOUSE.H11MO.0.A		sarHar1_TWAR13.chr11	9	28	-	9.90909	5.7e-05	0.276	GGGAAAAAAAATGAGAATGA
IRF8_MOUSE.H11MO.0.A		sarHar1_TWAR12.chr1	171	190	-	9.90909	5.7e-05	0.276	TCTCAGGGAAATGAGAGCTG
IRF8_MOUSE.H11MO.0.A		smiCra-tcyn_TWAR12.chr1	171	190	-	9.90909	5.7e-05	0.276	TCTCAGGGAAATGAGAGCTG
IRF8_MOUSE.H11MO.0.A		tcyn_TWAR12.chr1	171	190	-	9.90909	5.7e-05	0.276	TCTCAGGGAAATGAGAGCTG
IRF8_MOUSE.H11MO.0.A		ailMel1_TWAR7.chr13	238	257	-	9.90909	5.7e-05	0.276	CAGACAGGAAATAAAAGGAA
IRF8_MOUSE.H11MO.0.A		vulVul-croCro_TWAR7.chr13	243	262	-	9.90909	5.7e-05	0.276	CAGACAGGAAATAAAAGGAA
IRF8_MOUSE.H11MO.0.A		smiCra-tcyn_TWAR7.chr13	246	265	-	9.90909	5.7e-05	0.276	CAGACAGGAAATAAAAGGAA
IRF8_MOUSE.H11MO.0.A		sarHar1_TWAR7.chr13	246	265	-	9.90909	5.7e-05	0.276	CAGACAGGAAATAAAAGGAA
IRF8_MOUSE.H11MO.0.A		tcyn_TWAR7.chr13	246	265	-	9.90909	5.7e-05	0.276	CAGACAGGAAATAAAAGGAA
IRF8_MOUSE.H11MO.0.A		ailMel1_TWAR2.chr5	357	376	-	9.90909	5.7e-05	0.276	GTTGCAGGAAGTCAAAGAAG
MAZ_MOUSE.H11MO.0.A		sarHar1_TWAR14.chr18	110	131	+	10.3169	5.7e-05	0.027	ggggaggggggagacacATGGA
SP1_MOUSE.H11MO.0.A		clup_TWAR13.chr6	41	64	+	8.56452	5.7e-05	0.0302	gcccaggcccgcggcggcgctcag
SP1_MOUSE.H11MO.0.A		clup_TWAR9.chr16	48	71	+	8.56452	5.7e-05	0.0302	gcaggtggcagcggcgggctagaa
SP1_MOUSE.H11MO.0.A		ailMel1_TWAR7.chr15	86	109	-	8.56452	5.7e-05	0.0302	GGGACAGCAGAAGGTGAGGGGGCC
SP1_MOUSE.H11MO.0.A		ailMel1_TWAR16.chr3	201	224	-	8.56452	5.7e-05	0.0302	GGGGCTGGGGGAGGGGGCGCGCTC
PRDM9_MOUSE.H11MO.0.C		clup_TWAR21.chr1	65	83	+	10.697	5.7e-05	0.358	gccgtgccagcagctcctc
PRDM9_MOUSE.H11MO.0.C		vulVul-croCro_TWAR16.chr18	224	242	-	10.697	5.7e-05	0.358	CAGGAGACAGCAGATCCTC
LHX6_MOUSE.H11MO.0.C		ailMel1_TWAR34.chr2	61	69	+	11.7887	5.7e-05	0.585	GCTGATTGA
LHX6_MOUSE.H11MO.0.C		vulVul-croCro_TWAR34.chr2	61	69	+	11.7887	5.7e-05	0.585	GCTGATTGA
LHX6_MOUSE.H11MO.0.C		clup_TWAR5.chr17	73	81	-	11.7887	5.7e-05	0.585	GCTGATTGA
LHX6_MOUSE.H11MO.0.C		clup_TWAR4.chr18	116	124	+	11.7887	5.7e-05	0.585	gctgattga
LHX6_MOUSE.H11MO.0.C		ailMel1_TWAR4.chr18	117	125	+	11.7887	5.7e-05	0.585	GCTGATTGA
SOX9_MOUSE.H11MO.0.A		vulVul-croCro_TWAR4.chr8	158	173	-	11.2121	5.71e-05	0.314	AAAAGCGGTTTTGTTA
SOX9_MOUSE.H11MO.0.A		ailMel1_TWAR4.chr8	158	173	-	11.2121	5.71e-05	0.314	AAAAGCGGTTTTGTTA
STAT1_MOUSE.H11MO.0.A		sarHar1_TWAR17.chr2	142	163	+	10.9104	5.71e-05	0.107	aagagaagggaaaaaaaagaaa
STAT1_MOUSE.H11MO.0.A		smiCra-tcyn_TWAR3.chr2	157	178	-	10.9104	5.71e-05	0.107	AGGGAAGGGAAAAAAGTATAAA
STAT1_MOUSE.H11MO.0.A		tcyn_TWAR3.chr2	157	178	-	10.9104	5.71e-05	0.107	AGGGAAGGGAAAAAAGTATAAA
STAT1_MOUSE.H11MO.0.A		ailMel1_TWAR1.chr10	316	337	-	10.9104	5.71e-05	0.107	AAAAGAGAGAAAGGGAGGGAGG
MYOD1_MOUSE.H11MO.0.A		vulVul-croCro_TWAR8.chr18	33	47	+	11.3182	5.71e-05	0.197	ACACCTGTCGGCTCT
MYOD1_MOUSE.H11MO.0.A		clup_TWAR19.chr13	25	39	-	11.3182	5.71e-05	0.197	TCAGCTGGTGCTCAC
MYOD1_MOUSE.H11MO.0.A		clup_TWAR8.chr18	40	54	+	11.3182	5.71e-05	0.197	acacctgtcggctct
MYOD1_MOUSE.H11MO.0.A		ailMel1_TWAR8.chr18	46	60	+	11.3182	5.71e-05	0.197	ACACCTGTCGGCTCT
MYOD1_MOUSE.H11MO.0.A		vulVul-croCro_TWAR47.chr2	120	134	+	11.3182	5.71e-05	0.197	CCACCTGCCTCAACT
INSM1_MOUSE.H11MO.0.C		smiCra-tcyn_TWAR5.chr9	68	79	-	7.23469	5.71e-05	0.343	ATTCAGGGGGCT
INSM1_MOUSE.H11MO.0.C		tcyn_TWAR5.chr9	68	79	-	7.23469	5.71e-05	0.343	ATTCAGGGGGCT
INSM1_MOUSE.H11MO.0.C		tcyn_TWAR4.chr5	180	191	-	7.23469	5.71e-05	0.343	TGACTGGGGGCA
INSM1_MOUSE.H11MO.0.C		smiCra-tcyn_TWAR4.chr5	181	192	-	7.23469	5.71e-05	0.343	TGACTGGGGGCA
INSM1_MOUSE.H11MO.0.C		sarHar1_TWAR4.chr5	195	206	-	7.23469	5.71e-05	0.343	TGACTGGGGGCA
SUH_MOUSE.H11MO.0.A		tcyn_TWAR1.chr12	103	113	-	11.3182	5.71e-05	0.329	TGGTGGGAAAT
SUH_MOUSE.H11MO.0.A		smiCra-tcyn_TWAR1.chr12	108	118	-	11.3182	5.71e-05	0.329	TGGTGGGAAAT
SP5_MOUSE.H11MO.0.C		tcyn_TWAR7.chr9	45	68	+	9.98485	5.71e-05	0.0377	aacgggagcggagagggagcgcgg
SP5_MOUSE.H11MO.0.C		ailMel1_TWAR4.chr18	127	150	+	9.98485	5.71e-05	0.0377	TGAGGGGACGGGACGTGAAAGGGG
HXB8_MOUSE.H11MO.0.C		clup_TWAR5.chr11	39	49	-	10.8222	5.71e-05	0.559	ATGATTTATTT
HXB8_MOUSE.H11MO.0.C		vulVul-croCro_TWAR5.chr11	41	51	-	10.8222	5.71e-05	0.559	ATGATTTATTT
HXB8_MOUSE.H11MO.0.C		ailMel1_TWAR5.chr11	41	51	-	10.8222	5.71e-05	0.559	ATGATTTATTT
HXB8_MOUSE.H11MO.0.C		tcyn_TWAR9.chr18	341	351	+	10.8222	5.71e-05	0.559	atgatttattt
HXB8_MOUSE.H11MO.0.C		sarHar1_TWAR9.chr18	342	352	+	10.8222	5.71e-05	0.559	atgatttattt
HXB8_MOUSE.H11MO.0.C		smiCra-tcyn_TWAR9.chr18	348	358	+	10.8222	5.71e-05	0.559	ATGATTTATTT
CLOCK_MOUSE.H11MO.0.C		sarHar1_TWAR3.chr5	22	35	-	10.5972	5.71e-05	0.578	CAATCATGTGAACA
EGR2_MOUSE.H11MO.0.A		sarHar1_TWAR25.chr3	53	66	+	11.0152	5.71e-05	0.172	ggtgggggtgttTA
EGR2_MOUSE.H11MO.0.A		clup_TWAR11.chr15	88	101	-	11.0152	5.71e-05	0.172	GGCAGGGGAGGGGT
NR1H4_MOUSE.H11MO.0.A		clup_TWAR4.chr8	217	235	+	10.824	5.71e-05	0.274	ggtgccactgccctctggt
PBX1_MOUSE.H11MO.0.A		sarHar1_TWAR6.chr11	137	147	-	11.3	5.71e-05	0.612	GGATGGACAGG
HXB7_MOUSE.H11MO.0.C		tcyn_TWAR11.chr15	26	35	-	11.4778	5.71e-05	0.577	GTGATTTATG
HXB7_MOUSE.H11MO.0.C		vulVul-croCro_TWAR9.chr9	41	50	+	11.4778	5.71e-05	0.577	GTGATTTATG
HXB7_MOUSE.H11MO.0.C		ailMel1_TWAR9.chr9	41	50	+	11.4778	5.71e-05	0.577	GTGATTTATG
HXB7_MOUSE.H11MO.0.C		smiCra-tcyn_TWAR11.chr15	83	92	-	11.4778	5.71e-05	0.577	GTGATTTATG
HXB7_MOUSE.H11MO.0.C		ailMel1_TWAR11.chr15	99	108	-	11.4778	5.71e-05	0.577	GTGATTTATG
HXB7_MOUSE.H11MO.0.C		vulVul-croCro_TWAR11.chr15	112	121	-	11.4778	5.71e-05	0.577	GTGATTTATG
SOX2_MOUSE.H11MO.0.A		vulVul-croCro_TWAR7.chr14	148	163	+	11.0891	5.71e-05	0.373	TTCATTCTCTTGCAAC
SOX2_MOUSE.H11MO.0.A		ailMel1_TWAR7.chr14	148	163	+	11.0891	5.71e-05	0.373	TTCATTCTCTTGCAAC
ZN281_MOUSE.H11MO.0.A		smiCra-tcyn_TWAR25.chr13	90	104	+	3.45455	5.71e-05	0.078	GAGGAGGAGGAAGAG
RORA_MOUSE.H11MO.0.C		smiCra-tcyn_TWAR18.chr10	25	37	-	11.3333	5.71e-05	0.533	AAGGAGGTCAAAA
RORA_MOUSE.H11MO.0.C		sarHar1_TWAR18.chr10	25	37	-	11.3333	5.71e-05	0.533	AAGGAGGTCAAAA
HEN1_MOUSE.H11MO.0.C		clup_TWAR25.chr2	28	47	+	7.47561	5.71e-05	0.196	gaggagcccgcagcggcgcc
HEN1_MOUSE.H11MO.0.C		vulVul-croCro_TWAR36.chr2	43	62	-	7.47561	5.71e-05	0.196	CAAGAGAGAGCTGCGTCCCG
HEN1_MOUSE.H11MO.0.C		ailMel1_TWAR36.chr2	43	62	-	7.47561	5.71e-05	0.196	CAAGAGAGAGCTGCGTCCCG
HEN1_MOUSE.H11MO.0.C		clup_TWAR17.chr1	131	150	-	7.47561	5.71e-05	0.196	CTCGGCCCATCTGCTGGCGC
PO3F2_MOUSE.H11MO.0.A		vulVul-croCro_TWAR30.chr2	561	576	+	10.7699	5.71e-05	0.466	TTGATGAATATTTCAA
PO3F2_MOUSE.H11MO.0.A		clup_TWAR30.chr2	566	581	+	10.7699	5.71e-05	0.466	ttgatgaatatttcaa
TAF1_MOUSE.H11MO.0.A		vulVul-croCro_TWAR33.chr3	155	168	-	11.1371	5.71e-05	0.409	AAAGGAGGCAGCTG
STAT2_MOUSE.H11MO.0.A		smiCra-tcyn_TWAR2.chr4	38	56	-	10.0455	5.71e-05	0.188	GAGGATAGGAAACTACCAG
STAT2_MOUSE.H11MO.0.A		sarHar1_TWAR2.chr4	38	56	-	10.0455	5.71e-05	0.188	GAGGATAGGAAACTACCAG
STAT2_MOUSE.H11MO.0.A		tcyn_TWAR2.chr4	38	56	-	10.0455	5.71e-05	0.188	GAGGATAGGAAACTACCAG
GRHL2_MOUSE.H11MO.0.A		smiCra-tcyn_TWAR25.chr2	44	55	+	11.5152	5.71e-05	0.565	AGCATGTCTTTC
GRHL2_MOUSE.H11MO.0.A		sarHar1_TWAR10.chr18	416	427	+	11.5152	5.71e-05	0.565	ATCTGGTTTTGC
HAND1_MOUSE.H11MO.0.C		sarHar1_TWAR45.chr2	4	20	+	11.303	5.71e-05	0.322	CTCTCTGGGTTGGGTCT
HAND1_MOUSE.H11MO.0.C		vulVul-croCro_TWAR14.chr6	246	262	+	11.303	5.71e-05	0.322	TAATCTGGGTTCTCTCC
RARA_MOUSE.H11MO.0.A		clup_TWAR2.chr1	285	304	+	8.81818	5.71e-05	0.688	aggggaggatttcaaagccg
TBX21_MOUSE.H11MO.0.A		ailMel1_TWAR16.chr10	171	182	-	10.5758	5.71e-05	0.376	GGAGCTGACAGA
TBX21_MOUSE.H11MO.0.A		vulVul-croCro_TWAR16.chr10	171	182	-	10.5758	5.71e-05	0.376	GGAGCTGACAGA
KLF5_MOUSE.H11MO.0.A		tcyn_TWAR7.chr3	210	224	+	10.7576	5.71e-05	0.144	gagagagggagggaa
KLF5_MOUSE.H11MO.0.A		smiCra-tcyn_TWAR7.chr3	213	227	+	10.7576	5.71e-05	0.144	GAGAGAGGGAGGGAA
KLF5_MOUSE.H11MO.0.A		clup_TWAR3.chr7	384	398	-	10.7576	5.71e-05	0.144	TGCGCTGGGTCTGGC
AP2B_MOUSE.H11MO.0.B		clup_TWAR27.chr13	155	164	-	11.4944	5.71e-05	0.236	TCCCGGGGAC
E2F6_MOUSE.H11MO.0.A		clup_TWAR5.chr7	10	21	-	11.3163	5.72e-05	0.219	TGGGCCGGAGAG
E2F6_MOUSE.H11MO.0.A		ailMel1_TWAR8.chr2	190	201	+	11.3163	5.72e-05	0.219	AGGGAGGGAAAA
E2F6_MOUSE.H11MO.0.A		vulVul-croCro_TWAR8.chr2	191	202	+	11.3163	5.72e-05	0.219	AGGGAGGGAAAA
SMAD3_MOUSE.H11MO.0.B		clup_TWAR1.chr16	22	33	-	10.8226	5.72e-05	0.148	CGCTCACACCTC
SMAD3_MOUSE.H11MO.0.B		clup_TWAR30.chr2	118	129	-	10.8226	5.72e-05	0.148	CGCTGCCTGCAC
TCF7_MOUSE.H11MO.0.A		sarHar1_chr2_TWAR_3	274	289	-	11.0882	5.72e-05	0.218	CAGCAAGAAAAGAGAC
TCF7_MOUSE.H11MO.0.A		tcyn_TWAR3.chr2	274	289	-	11.0882	5.72e-05	0.218	CAGCAAGAAAAGAGAC
TCF7_MOUSE.H11MO.0.A		smiCra-tcyn_TWAR3.chr2	275	290	-	11.0882	5.72e-05	0.218	CAGCAAGAAAAGAGAC
TCF7_MOUSE.H11MO.0.A		ailMel1_TWAR22.chr2	399	414	-	11.0882	5.72e-05	0.218	ACACCTGAAAGGCAGG
CDX2_MOUSE.H11MO.0.A		ailMel1_TWAR9.chr9	44	55	+	11.4257	5.72e-05	0.529	ATTTATGACCGC
INSM1_MOUSE.H11MO.0.C		clup_TWAR11.chr1	259	270	+	7.22449	5.72e-05	0.343	ggcaagggggga
ELK4_MOUSE.H11MO.0.B		tcyn_TWAR7.chr9	10	22	+	11.4211	5.72e-05	0.383	gaggcggaaggat
P63_MOUSE.H11MO.0.B		vulVul-croCro_TWAR1.chr4	27	45	+	10.4242	5.72e-05	0.53	TTCTAGTCCTGACACGTTT
FOSL2_MOUSE.H11MO.0.A		tcyn_TWAR28.chr3	157	167	+	10.8636	5.72e-05	0.657	tatgaatcaca
FOSL2_MOUSE.H11MO.0.A		smiCra-tcyn_TWAR28.chr3	158	168	+	10.8636	5.72e-05	0.657	TATGAATCACA
PEBB_MOUSE.H11MO.0.C		sarHar1_TWAR5.chr5	228	238	-	11.596	5.72e-05	0.453	TCTGCGGGTTC
SP3_MOUSE.H11MO.0.B		vulVul-croCro_TWAR2.chr16	191	210	+	10.7982	5.72e-05	0.0583	CGAGCAGGGAGTGAGGGGGC
ASCL1_MOUSE.H11MO.0.A		clup_TWAR17.chr10	14	27	-	11.0303	5.72e-05	0.194	GTACACCTGCTCAG
ASCL1_MOUSE.H11MO.0.A		clup_TWAR17.chr1	190	203	-	11.0303	5.72e-05	0.194	CGCCACCTGATCCC
IRF2_MOUSE.H11MO.0.B		clup_TWAR7.chr12	196	215	+	8.83333	5.72e-05	0.267	taaactgaaagtaaatgatg
MAF_MOUSE.H11MO.0.A		smiCra-tcyn_TWAR7.chr10	48	64	-	11.2273	5.72e-05	0.464	CATATGCTGACTCCTAT
MAF_MOUSE.H11MO.0.A		tcyn_TWAR7.chr10	48	64	-	11.2273	5.72e-05	0.464	CATATGCTGACTCCTAT
COE1_MOUSE.H11MO.0.A		ailMel1_TWAR19.chr1	45	57	+	10.7879	5.72e-05	0.235	CTGCTCTGGGGAG
COE1_MOUSE.H11MO.0.A		vulVul-croCro_TWAR5.chr8	149	161	+	10.7879	5.72e-05	0.235	GGCGCCTGGGGAA
COE1_MOUSE.H11MO.0.A		clup_TWAR5.chr8	149	161	+	10.7879	5.72e-05	0.235	ggcgcctggggaa
COE1_MOUSE.H11MO.0.A		ailMel1_TWAR5.chr8	149	161	+	10.7879	5.72e-05	0.235	GGCGCCTGGGGAA
IRF3_MOUSE.H11MO.0.A		tcyn_TWAR5.chr11	225	244	+	10.6875	5.72e-05	0.0842	tagaagaaaaacggaaataa
NR2C1_MOUSE.H11MO.0.C		vulVul-croCro_TWAR13.chr16	425	437	+	11.3469	5.72e-05	0.47	GACGAGGGGTCAG
MYOG_MOUSE.H11MO.0.A		clup_TWAR11.chr10	42	54	-	11.2424	5.72e-05	0.185	TCGCAGCTGGTGT
MAFK_MOUSE.H11MO.0.A		clup_TWAR31.chr13	127	146	+	8.98485	5.72e-05	0.505	gttactgctgttccatctaa
PROP1_MOUSE.H11MO.0.C		clup_TWAR4.chr5	127	137	-	11.4328	5.72e-05	0.615	TGATTAGATTA
HXA13_MOUSE.H11MO.0.C		tcyn_TWAR13.chr2	48	58	-	11.3762	5.72e-05	0.718	CTTTTTATTGC
HNF6_MOUSE.H11MO.0.A		ailMel1_TWAR1.chr17	39	49	+	12.0303	5.72e-05	0.704	GATATTGATTT
HNF6_MOUSE.H11MO.0.A		vulVul-croCro_TWAR1.chr17	40	50	+	12.0303	5.72e-05	0.704	GATATTGATTT
SNAI2_MOUSE.H11MO.0.A		vulVul-croCro_TWAR21.chr4	83	93	-	11.4091	5.72e-05	0.712	CACAGGTGCGA
SNAI2_MOUSE.H11MO.0.A		clup_TWAR21.chr4	84	94	-	11.4091	5.72e-05	0.712	CACAGGTGCGA
SP2_MOUSE.H11MO.0.B		clup_TWAR7.chr10	9	30	-	10.0569	5.72e-05	0.05	AGCCCGGTGGCGGGGACGCTCT
SP2_MOUSE.H11MO.0.B		ailMel1_TWAR15.chr4	42	63	-	10.0569	5.72e-05	0.05	GAGCGAGAGGCTGCGTGCGTGG
AP2A_MOUSE.H11MO.0.A		ailMel1_TWAR3.chr16	3	14	-	11.2727	5.72e-05	0.28	CCCCCCGGGGGC
AP2A_MOUSE.H11MO.0.A		ailMel1_TWAR7.chr4	33	44	+	11.2727	5.72e-05	0.28	GTGCCCTGAGGA
NR2C2_MOUSE.H11MO.0.A		vulVul-croCro_TWAR6.chr7	480	492	-	11.056	5.72e-05	0.321	AGGGCAGAGGCCC
NR2C2_MOUSE.H11MO.0.A		ailMel1_TWAR6.chr7	480	492	-	11.056	5.72e-05	0.321	AGGGCAGAGGCCC
NR2E3_MOUSE.H11MO.0.C		ailMel1_TWAR9.chr17	94	107	-	10.96	5.72e-05	0.327	AAAGGAAAAAGTCT
NR2E3_MOUSE.H11MO.0.C		vulVul-croCro_TWAR9.chr17	95	108	-	10.96	5.72e-05	0.327	AAAGGAAAAAGTCT
REST_MOUSE.H11MO.0.A		clup_TWAR15.chr4	2	23	-	2.81429	5.72e-05	0.529	CTCGGGGCCGGGGCCTGCTGCC
MAZ_MOUSE.H11MO.0.A		tcyn_TWAR4.chr4	15	36	+	10.3099	5.72e-05	0.0271	gggggggggaatgcgatgggca
SP1_MOUSE.H11MO.0.A		sarHar1_TWAR2.chr13	65	88	+	8.55645	5.73e-05	0.0302	gagggagagaaggaaggagagaca
SP1_MOUSE.H11MO.0.A		smiCra-tcyn_TWAR2.chr19	95	118	+	8.55645	5.73e-05	0.0302	CCTGCTGGTGGGAGAAGAGCAGGA
SP1_MOUSE.H11MO.0.A		tcyn_TWAR2.chr19	95	118	+	8.55645	5.73e-05	0.0302	cctgctggtgggagaagagcagga
SP1_MOUSE.H11MO.0.A		ailMel1_TWAR25.chr4	100	123	-	8.55645	5.73e-05	0.0302	TGGGAGGGTGAGAGAGAGCGAGGG
SP1_MOUSE.H11MO.0.A		ailMel1_TWAR7.chr7	373	396	+	8.55645	5.73e-05	0.0302	GGGCGAGGCTGGGGAGAAGCACCT
DLX5_MOUSE.H11MO.0.C		clup_TWAR13.chr16	218	228	-	10.875	5.73e-05	0.759	TAATTACTGCT
DLX5_MOUSE.H11MO.0.C		ailMel1_TWAR13.chr16	218	228	-	10.875	5.73e-05	0.759	TAATTACTGCT
DLX5_MOUSE.H11MO.0.C		vulVul-croCro_TWAR13.chr16	218	228	-	10.875	5.73e-05	0.759	TAATTACTGCT
DLX5_MOUSE.H11MO.0.C		sarHar1_TWAR13.chr16	220	230	-	10.875	5.73e-05	0.759	TAATTACTGCT
DLX5_MOUSE.H11MO.0.C		tcyn_TWAR13.chr16	220	230	-	10.875	5.73e-05	0.759	TAATTACTGCT
DLX5_MOUSE.H11MO.0.C		smiCra-tcyn_TWAR13.chr16	221	231	-	10.875	5.73e-05	0.759	TAATTACTGCT
FOXA3_MOUSE.H11MO.0.A		clup_TWAR5.chr3	62	74	+	11.4848	5.73e-05	0.467	gctgtttgcttta
ZBT17_MOUSE.H11MO.0.A		vulVul-croCro_TWAR3.chr16	113	131	-	9.76531	5.73e-05	0.0501	AACAAAGTGGGAGGGAAGG
ZBT17_MOUSE.H11MO.0.A		ailMel1_TWAR3.chr16	113	131	-	9.76531	5.73e-05	0.0501	AACAAAGTGGGAGGGAAGG
WT1_MOUSE.H11MO.0.B		clup_TWAR17.chr6	3	22	+	9.43939	5.73e-05	0.0441	ggggaggggaagggctgtcg
WT1_MOUSE.H11MO.0.B		tcyn_TWAR4.chr4	6	25	+	9.43939	5.73e-05	0.0441	cagcaaagggggggggggaa
WT1_MOUSE.H11MO.0.B		sarHar1_TWAR7.chr7	11	30	+	9.43939	5.73e-05	0.0441	gagggggtgtggaggAGACA
WT1_MOUSE.H11MO.0.B		tcyn_TWAR7.chr7	11	30	+	9.43939	5.73e-05	0.0441	gagggggtgtggaggagaca
WT1_MOUSE.H11MO.0.B		clup_TWAR10.chr4	12	31	-	9.43939	5.73e-05	0.0441	TGCTGGGGGAAGAGCGGAGC
PBX1_MOUSE.H11MO.0.A		clup_TWAR1.chr19	59	69	+	11.2909	5.73e-05	0.612	tgattggccgg
ERG_MOUSE.H11MO.0.A		tcyn_TWAR19.chr1	51	64	-	11.7121	5.73e-05	0.277	CAACAGGAAATAAA
TEAD2_MOUSE.H11MO.0.C		smiCra-tcyn_TWAR5.chr5	123	134	+	11.3429	5.73e-05	0.661	CAACATACCAGC
THA11_MOUSE.H11MO.0.B		vulVul-croCro_TWAR45.chr2	31	52	+	7.28947	5.73e-05	0.361	GGGCTGCTGTCTGCTGTAGCCT
KLF3_MOUSE.H11MO.0.A		clup_TWAR6.chr9	71	89	+	10.5455	5.73e-05	0.148	ggaagggggagtcgctgcc
KLF3_MOUSE.H11MO.0.A		tcyn_TWAR2.chr1	163	181	-	10.5455	5.73e-05	0.148	AGCACTGGGCAGGGCAGCC
KLF3_MOUSE.H11MO.0.A		sarHar1_TWAR2.chr1	179	197	-	10.5455	5.73e-05	0.148	AGCACTGGGCAGGGCAGCC
KLF3_MOUSE.H11MO.0.A		smiCra-tcyn_TWAR2.chr1	195	213	-	10.5455	5.73e-05	0.148	AGCACTGGGCAGGGCAGCC
SOX3_MOUSE.H11MO.0.C		vulVul-croCro_TWAR2.chr5	130	140	+	11.6901	5.73e-05	0.285	GCCTTTCTCCG
HNF1A_MOUSE.H11MO.0.A		ailMel1_TWAR7.chr17	99	113	+	11.1948	5.73e-05	0.728	AGTTAAAAATTGTTC
ELF1_MOUSE.H11MO.0.A		smiCra-tcyn_TWAR16.chr1	104	117	+	10.9697	5.73e-05	0.482	TGAGCAGGAAGTCC
ELF1_MOUSE.H11MO.0.A		sarHar1_TWAR16.chr1	104	117	+	10.9697	5.73e-05	0.482	TGAGCAGGAAGTCC
ELF1_MOUSE.H11MO.0.A		sarHar1_TWAR9.chr7	146	159	-	10.9697	5.73e-05	0.482	CCTCCAGGAAGGGG
ELF1_MOUSE.H11MO.0.A		tcyn_TWAR9.chr7	146	159	-	10.9697	5.73e-05	0.482	CCTCCAGGAAGGGG
ELF1_MOUSE.H11MO.0.A		smiCra-tcyn_TWAR9.chr7	161	174	-	10.9697	5.73e-05	0.482	CCTCCAGGAAGGGG
ELK1_MOUSE.H11MO.0.B		vulVul-croCro_TWAR10.chr5	113	123	-	11.3333	5.73e-05	0.598	ACCGGAAGCAT
ELK1_MOUSE.H11MO.0.B		clup_TWAR5.chr17	315	325	-	11.3333	5.73e-05	0.598	TCCGGAAATGC
CRX_MOUSE.H11MO.0.A		sarHar1_TWAR6.chr18	90	102	+	11.3788	5.73e-05	0.821	AAGAAAGATTAGG
CRX_MOUSE.H11MO.0.A		smiCra-tcyn_TWAR6.chr18	90	102	+	11.3788	5.73e-05	0.821	AAGAAAGATTAGG
CRX_MOUSE.H11MO.0.A		clup_TWAR6.chr18	90	102	+	11.3788	5.73e-05	0.821	aagaaagattagg
CRX_MOUSE.H11MO.0.A		tcyn_TWAR6.chr18	90	102	+	11.3788	5.73e-05	0.821	aagaaagattagg
CRX_MOUSE.H11MO.0.A		vulVul-croCro_TWAR6.chr18	90	102	+	11.3788	5.73e-05	0.821	AAGAAAGATTAGG
ZFP42_MOUSE.H11MO.0.A		clup_TWAR11.chr14	98	109	-	11.2121	5.73e-05	0.534	AGGCTCCATTTC
ZFP42_MOUSE.H11MO.0.A		vulVul-croCro_TWAR11.chr14	100	111	-	11.2121	5.73e-05	0.534	AGGCTCCATTTC
ZFP42_MOUSE.H11MO.0.A		ailMel1_TWAR11.chr14	100	111	-	11.2121	5.73e-05	0.534	AGGCTCCATTTC
TF7L1_MOUSE.H11MO.0.A		vulVul-croCro_TWAR8.chr6	14	24	-	11.3881	5.73e-05	0.454	GGTTTTGATGT
TF7L1_MOUSE.H11MO.0.A		ailMel1_TWAR8.chr6	14	24	-	11.3881	5.73e-05	0.454	GGTTTTGATGT
TF7L1_MOUSE.H11MO.0.A		clup_TWAR15.chr6	378	388	+	11.3881	5.73e-05	0.454	ccctttgttct
OLIG2_MOUSE.H11MO.0.A		clup_TWAR19.chr13	90	107	+	11.2727	5.73e-05	0.186	ccagctggtttacacaaa
E2F1_MOUSE.H11MO.0.A		clup_TWAR9.chr18	285	296	-	11.2424	5.73e-05	0.309	TGGCGCGGGGCC
XBP1_MOUSE.H11MO.0.C		ailMel1_TWAR29.chr13	127	138	-	10.2787	5.73e-05	1	GACGTGGGGATA
XBP1_MOUSE.H11MO.0.C		vulVul-croCro_TWAR29.chr13	128	139	-	10.2787	5.73e-05	1	GACGTGGGGATA
P73_MOUSE.H11MO.0.B		ailMel1_TWAR1.chr4	26	44	+	10.9187	5.73e-05	0.547	ACTCTAGTCCTGACACGTT
E2F7_MOUSE.H11MO.0.C		clup_TWAR6.chr6	95	107	-	11.3364	5.73e-05	0.218	GGCGCGGGGCATG
E2F7_MOUSE.H11MO.0.C		sarHar1_TWAR8.chr9	156	168	+	11.3364	5.73e-05	0.218	ggggctggggagg
E2F7_MOUSE.H11MO.0.C		clup_TWAR8.chr2	166	178	+	11.3364	5.73e-05	0.218	agggagggaagga
ZN322_MOUSE.H11MO.0.B		ailMel1_TWAR9.chr18	190	209	-	10.4037	5.73e-05	0.353	ATCCCTGGAACAAAGCCTGT
CTCF_MOUSE.H11MO.0.A		clup_TWAR14.chr18	135	154	+	8.09091	5.73e-05	0.353	gcctcagcagatggcaaggc
TFE2_MOUSE.H11MO.0.A		clup_TWAR19.chr13	88	98	-	11.8182	5.73e-05	0.245	ACCAGCTGGTG
TFE2_MOUSE.H11MO.0.A		vulVul-croCro_TWAR10.chr6	95	105	-	11.8182	5.73e-05	0.245	ACCAGCTGGTG
KLF1_MOUSE.H11MO.0.A		clup_TWAR14.chr10	23	36	+	10.3788	5.73e-05	0.217	ggggcggggagcag
KLF1_MOUSE.H11MO.0.A		vulVul-croCro_TWAR2.chr4	106	119	-	10.3788	5.73e-05	0.217	TGGGCGTGTGCCTG
RFX1_MOUSE.H11MO.0.A		sarHar1_TWAR26.chr2	179	200	-	9.71212	5.73e-05	0.24	TGTGATGTTGCCTAGCAACCGG
EGR1_MOUSE.H11MO.0.A		clup_TWAR10.chr11	186	199	-	9.68182	5.74e-05	0.253	TGGATGGGGTGGGG
PRD16_MOUSE.H11MO.0.B		clup_TWAR18.chr6	204	213	+	11.3788	5.74e-05	0.185	ccccaggaag
PRD16_MOUSE.H11MO.0.B		ailMel1_TWAR18.chr6	205	214	+	11.3788	5.74e-05	0.185	CCCCAGGAAG
PRD16_MOUSE.H11MO.0.B		vulVul-croCro_TWAR18.chr6	210	219	+	11.3788	5.74e-05	0.185	CCCCAGGAAG
ZN281_MOUSE.H11MO.0.A		clup_TWAR13.chr16	750	764	-	3.43939	5.74e-05	0.078	CTCTTGGGGGGGGGC
ZN281_MOUSE.H11MO.0.A		smiCra-tcyn_TWAR13.chr16	853	867	+	3.43939	5.74e-05	0.078	GAGGTGGGGGAAAAG
IRF1_MOUSE.H11MO.0.A		clup_TWAR30.chr2	456	475	-	8.90909	5.74e-05	0.263	ATTCAAGAAACAGAAACAAT
TEAD4_MOUSE.H11MO.0.A		ailMel1_TWAR13.chr16	527	541	-	11.3485	5.74e-05	0.503	GAATTCCTTGGCCTC
TEAD4_MOUSE.H11MO.0.A		vulVul-croCro_TWAR13.chr16	528	542	-	11.3485	5.74e-05	0.503	GAATTCCTTGGCCTC
FOXJ3_MOUSE.H11MO.0.A		smiCra-tcyn_TWAR2.chr5	4	16	-	9.95455	5.74e-05	0.302	ATATTTGTTTTTA
FOXJ3_MOUSE.H11MO.0.A		tcyn_TWAR2.chr5	4	16	-	9.95455	5.74e-05	0.302	ATATTTGTTTTTA
RARA_MOUSE.H11MO.0.A		sarHar1_TWAR25.chr4	34	53	-	8.80909	5.74e-05	0.688	GGGCGTGCAGTTCAAGAGAA
CEBPA_MOUSE.H11MO.0.A		ailMel1_TWAR4.chr19	155	165	+	11.8939	5.74e-05	0.784	GGTTTAGCAAC
PTF1A_MOUSE.H11MO.0.A		clup_TWAR13.chr11	53	70	-	11.1	5.74e-05	0.147	GCATCTGCCCAGCCGCTC
KLF15_MOUSE.H11MO.0.A		sarHar1_TWAR8.chr15	73	91	+	9.4697	5.74e-05	0.0626	GAGGAGGTATGGTAGGGGG
KLF15_MOUSE.H11MO.0.A		tcyn_TWAR22.chr3	131	149	+	9.4697	5.74e-05	0.0626	gaggtggtgaagggattgt
KLF15_MOUSE.H11MO.0.A		smiCra-tcyn_TWAR22.chr3	132	150	+	9.4697	5.74e-05	0.0626	GAGGTGGTGAAGGGATTGT
KLF15_MOUSE.H11MO.0.A		sarHar1_TWAR22.chr3	132	150	+	9.4697	5.74e-05	0.0626	GAGGTGGTGAAGGGATTGT
KLF15_MOUSE.H11MO.0.A		clup_TWAR17.chr4	148	166	+	9.4697	5.74e-05	0.0626	gtgcaggagggaaggggga
TAL1_MOUSE.H11MO.0.A		tcyn_TWAR9.chr3	49	68	-	11.4394	5.74e-05	0.736	CTGAATGCCTCAGATAACCT
TYY1_MOUSE.H11MO.0.A		smiCra-tcyn_TWAR7.chr5	94	105	+	10.6515	5.74e-05	0.779	CAATATGGCTCC
TYY1_MOUSE.H11MO.0.A		tcyn_TWAR7.chr5	94	105	+	10.6515	5.74e-05	0.779	caatatggctcc
TYY1_MOUSE.H11MO.0.A		ailMel1_TWAR7.chr5	95	106	+	10.6515	5.74e-05	0.779	CAATATGGCTCC
TYY1_MOUSE.H11MO.0.A		sarHar1_TWAR7.chr5	95	106	+	10.6515	5.74e-05	0.779	CAATATGGCTCC
TYY1_MOUSE.H11MO.0.A		vulVul-croCro_TWAR7.chr5	96	107	+	10.6515	5.74e-05	0.779	CAATATGGCTCC
RFX3_MOUSE.H11MO.0.C		vulVul-croCro_TWAR19.chr1	209	224	+	8.48571	5.74e-05	0.41	GGGTTGCTAGGCAGGC
NGN2_MOUSE.H11MO.0.C		ailMel1_TWAR14.chr10	205	216	+	11.5	5.74e-05	0.24	ATAGCAGCTGTC
NGN2_MOUSE.H11MO.0.C		vulVul-croCro_TWAR14.chr10	206	217	+	11.5	5.74e-05	0.24	ATAGCAGCTGTC
PPARG_MOUSE.H11MO.0.A		vulVul-croCro_TWAR17.chr2	141	157	+	11.0606	5.74e-05	0.244	CGGTGAGGAAAAGGGAA
NFIA_MOUSE.H11MO.0.C		smiCra-tcyn_TWAR10.chr16	187	201	-	11.07	5.74e-05	0.314	ATGGCAAAATGACAA
NFIA_MOUSE.H11MO.0.C		sarHar1_TWAR10.chr16	187	201	-	11.07	5.74e-05	0.314	ATGGCAAAATGACAA
NFIA_MOUSE.H11MO.0.C		tcyn_TWAR10.chr16	187	201	-	11.07	5.74e-05	0.314	ATGGCAAAATGACAA
RELB_MOUSE.H11MO.0.C		clup_TWAR20.chr3	54	65	-	11.3187	5.74e-05	0.467	TGGAACTTTCCA
RELB_MOUSE.H11MO.0.C		clup_TWAR6.chr17	275	286	+	11.3187	5.74e-05	0.467	gggggcgtccct
MAFG_MOUSE.H11MO.0.A		sarHar1_TWAR12.chr6	73	90	-	7.21212	5.74e-05	0.578	AGAGCAGATGAGTCTGCT
PBX1_MOUSE.H11MO.0.A		clup_TWAR8.chr7	298	308	+	11.2818	5.74e-05	0.612	agagtggcggc
SRF_MOUSE.H11MO.0.A		clup_TWAR9.chr2	8	24	+	10.8592	5.74e-05	0.516	agcccttttgaggcctt
ANDR_MOUSE.H11MO.0.A		sarHar1_TWAR20.chr13	110	125	+	10.2879	5.74e-05	0.562	GGGGCTCCCTGTGCCA
ANDR_MOUSE.H11MO.0.A		tcyn_TWAR20.chr13	110	125	+	10.2879	5.74e-05	0.562	ggggctccctgtgcca
ANDR_MOUSE.H11MO.0.A		smiCra-tcyn_TWAR20.chr13	110	125	+	10.2879	5.74e-05	0.562	GGGGCTCCCTGTGCCA
IRF8_MOUSE.H11MO.0.A		vulVul-croCro_TWAR8.chr6	55	74	-	9.89394	5.74e-05	0.276	TGGAGGAAAAGTGACAGTCA
IRF8_MOUSE.H11MO.0.A		ailMel1_TWAR8.chr6	55	74	-	9.89394	5.74e-05	0.276	TGGAGGAAAAGTGACAGTCA
ATOH1_MOUSE.H11MO.0.B		vulVul-croCro_TWAR1.chr6	1	9	+	11.7727	5.74e-05	0.183	GGCAGCTGT
ATOH1_MOUSE.H11MO.0.B		ailMel1_TWAR1.chr6	1	9	+	11.7727	5.74e-05	0.183	GGCAGCTGT
ATOH1_MOUSE.H11MO.0.B		vulVul-croCro_TWAR17.chr4	36	44	-	11.7727	5.74e-05	0.183	GGCAGCTGT
ATOH1_MOUSE.H11MO.0.B		ailMel1_TWAR17.chr4	36	44	-	11.7727	5.74e-05	0.183	GGCAGCTGT
ATOH1_MOUSE.H11MO.0.B		clup_TWAR17.chr4	38	46	-	11.7727	5.74e-05	0.183	GGCAGCTGT
ATOH1_MOUSE.H11MO.0.B		smiCra-tcyn_TWAR3.chr16	58	66	-	11.7727	5.74e-05	0.183	GGCAGCTGT
ATOH1_MOUSE.H11MO.0.B		sarHar1_TWAR3.chr16	58	66	-	11.7727	5.74e-05	0.183	GGCAGCTGT
ATOH1_MOUSE.H11MO.0.B		tcyn_TWAR3.chr16	58	66	-	11.7727	5.74e-05	0.183	GGCAGCTGT
ATOH1_MOUSE.H11MO.0.B		vulVul-croCro_TWAR5.chr19	100	108	-	11.7727	5.74e-05	0.183	GGCAGCTGT
ATOH1_MOUSE.H11MO.0.B		ailMel1_TWAR5.chr19	100	108	-	11.7727	5.74e-05	0.183	GGCAGCTGT
ATOH1_MOUSE.H11MO.0.B		clup_TWAR8.chr8	108	116	-	11.7727	5.74e-05	0.183	GGCAGCTGT
ATOH1_MOUSE.H11MO.0.B		clup_TWAR14.chr4	112	120	-	11.7727	5.74e-05	0.183	GGCAGCTGT
ATOH1_MOUSE.H11MO.0.B		vulVul-croCro_TWAR16.chr1	128	136	+	11.7727	5.74e-05	0.183	GGCAGCTGT
ATOH1_MOUSE.H11MO.0.B		ailMel1_TWAR16.chr1	128	136	+	11.7727	5.74e-05	0.183	GGCAGCTGT
ATOH1_MOUSE.H11MO.0.B		vulVul-croCro_TWAR8.chr8	125	133	-	11.7727	5.74e-05	0.183	GGCAGCTGT
ATOH1_MOUSE.H11MO.0.B		vulVul-croCro_TWAR14.chr4	202	210	-	11.7727	5.74e-05	0.183	GGCAGCTGT
FOXO3_MOUSE.H11MO.0.B		tcyn_TWAR10.chr9	57	66	+	11.5606	5.74e-05	0.428	cttgtttata
FOXO3_MOUSE.H11MO.0.B		smiCra-tcyn_TWAR10.chr9	57	66	+	11.5606	5.74e-05	0.428	CTTGTTTATA
FOXO3_MOUSE.H11MO.0.B		sarHar1_TWAR10.chr9	57	66	+	11.5606	5.74e-05	0.428	ctTGTTTATA
FOXO3_MOUSE.H11MO.0.B		vulVul-croCro_TWAR12.chr10	94	103	+	11.5606	5.74e-05	0.428	CTTGTTTATA
FOXO3_MOUSE.H11MO.0.B		ailMel1_TWAR12.chr10	94	103	+	11.5606	5.74e-05	0.428	CTTGTTTATA
FOXO3_MOUSE.H11MO.0.B		vulVul-croCro_TWAR5.chr12	128	137	+	11.5606	5.74e-05	0.428	CTTGTTTATA
FOXO3_MOUSE.H11MO.0.B		tcyn_TWAR10.chr9	192	201	+	11.5606	5.74e-05	0.428	cttgtttata
BHA15_MOUSE.H11MO.0.A		tcyn_TWAR12.chr4	43	53	+	11.1735	5.74e-05	0.154	ccaccaggtgg
BHA15_MOUSE.H11MO.0.A		smiCra-tcyn_TWAR12.chr4	61	71	+	11.1735	5.74e-05	0.154	CCACCAGGTGG
BHA15_MOUSE.H11MO.0.A		sarHar1_TWAR12.chr4	61	71	+	11.1735	5.74e-05	0.154	CCACCAGGTGG
BHA15_MOUSE.H11MO.0.A		clup_TWAR12.chr4	354	364	+	11.1735	5.74e-05	0.154	ccaccaggtgg
BHA15_MOUSE.H11MO.0.A		ailMel1_TWAR12.chr4	359	369	+	11.1735	5.74e-05	0.154	CCACCAGGTGG
BHA15_MOUSE.H11MO.0.A		vulVul-croCro_TWAR12.chr4	360	370	+	11.1735	5.74e-05	0.154	CCACCAGGTGG
NFKB1_MOUSE.H11MO.0.A		clup_TWAR16.chr13	6	16	-	10.7727	5.74e-05	0.392	GGGGCAGACCC
EHF_MOUSE.H11MO.0.B		ailMel1_TWAR11.chr15	121	135	-	11.4394	5.74e-05	0.291	CAAAGCGGAAACGGG
EHF_MOUSE.H11MO.0.B		vulVul-croCro_TWAR11.chr15	134	148	-	11.4394	5.74e-05	0.291	CAAAGCGGAAACGGG
E2F4_MOUSE.H11MO.0.A		clup_TWAR17.chr10	37	50	+	11.2041	5.74e-05	0.386	aagcggcggggtcc
KLF4_MOUSE.H11MO.0.A		vulVul-croCro_TWAR4.chr2	90	104	-	11.1364	5.74e-05	0.248	GGGGGGGGGGGGGGA
KLF4_MOUSE.H11MO.0.A		ailMel1_TWAR13.chr16	808	822	+	11.1364	5.74e-05	0.248	TTGGGGGGGCGGGGG
COT1_MOUSE.H11MO.0.B		smiCra-tcyn_TWAR2.chr15	48	56	+	11.5122	5.74e-05	0.63	CAGAGTTCA
COT1_MOUSE.H11MO.0.B		vulVul-croCro_TWAR2.chr15	48	56	+	11.5122	5.74e-05	0.63	CAGAGTTCA
COT1_MOUSE.H11MO.0.B		ailMel1_TWAR2.chr15	48	56	+	11.5122	5.74e-05	0.63	CAGAGTTCA
COT1_MOUSE.H11MO.0.B		sarHar1_TWAR2.chr15	48	56	+	11.5122	5.74e-05	0.63	CAGAGTTCA
COT1_MOUSE.H11MO.0.B		tcyn_TWAR2.chr15	48	56	+	11.5122	5.74e-05	0.63	cagagttca
COT1_MOUSE.H11MO.0.B		clup_TWAR18.chr10	125	133	-	11.5122	5.74e-05	0.63	CAGAGTTCA
COT1_MOUSE.H11MO.0.B		sarHar1_TWAR18.chr10	125	133	-	11.5122	5.74e-05	0.63	CAGAGTTCA
COT1_MOUSE.H11MO.0.B		vulVul-croCro_TWAR18.chr10	126	134	-	11.5122	5.74e-05	0.63	CAGAGTTCA
COT1_MOUSE.H11MO.0.B		ailMel1_TWAR18.chr10	126	134	-	11.5122	5.74e-05	0.63	CAGAGTTCA
COT1_MOUSE.H11MO.0.B		clup_TWAR5.chr17	354	362	-	11.5122	5.74e-05	0.63	CAGAGTTCA
COT1_MOUSE.H11MO.0.B		clup_TWAR1.chr10	446	454	-	11.5122	5.74e-05	0.63	CAGAGTTCA
COT1_MOUSE.H11MO.0.B		tcyn_TWAR1.chr10	475	483	-	11.5122	5.74e-05	0.63	CAGAGTTCA
COT1_MOUSE.H11MO.0.B		smiCra-tcyn_TWAR1.chr10	475	483	-	11.5122	5.74e-05	0.63	CAGAGTTCA
COT1_MOUSE.H11MO.0.B		sarHar1_TWAR1.chr10	475	483	-	11.5122	5.74e-05	0.63	CAGAGTTCA
COT1_MOUSE.H11MO.0.B		ailMel1_TWAR1.chr10	496	504	-	11.5122	5.74e-05	0.63	CAGAGTTCA
COT1_MOUSE.H11MO.0.B		vulVul-croCro_TWAR1.chr10	498	506	-	11.5122	5.74e-05	0.63	CAGAGTTCA
MYOD1_MOUSE.H11MO.0.A		tcyn_TWAR8.chr15	173	187	-	11.303	5.75e-05	0.197	CCAGCTGGCTCAGTG
MYOD1_MOUSE.H11MO.0.A		smiCra-tcyn_TWAR8.chr15	174	188	-	11.303	5.75e-05	0.197	CCAGCTGGCTCAGTG
MYOD1_MOUSE.H11MO.0.A		sarHar1_TWAR8.chr15	174	188	-	11.303	5.75e-05	0.197	CCAGCTGGCTCAGTG
SP1_MOUSE.H11MO.0.A		smiCra-tcyn_TWAR7.chr17	37	60	-	8.54839	5.75e-05	0.0302	TTTGGGTGGGAGGGAGGAGGAGTG
SP1_MOUSE.H11MO.0.A		tcyn_TWAR7.chr17	37	60	-	8.54839	5.75e-05	0.0302	TTTGGGTGGGAGGGAGGAGGAGTG
SP1_MOUSE.H11MO.0.A		sarHar1_TWAR31.chr3	124	147	-	8.54839	5.75e-05	0.0302	CCCCAGCGAGGTGGCGGGCGGGCG
SP1_MOUSE.H11MO.0.A		ailMel1_TWAR15.chr6	260	283	+	8.54839	5.75e-05	0.0302	GCGGGGAGTGTGGGCCGGAACCCG
SP1_MOUSE.H11MO.0.A		sarHar1_TWAR8.chr7	324	347	-	8.54839	5.75e-05	0.0302	GGCGGTGGTGGGCAGAGAGCAGGC
MAZ_MOUSE.H11MO.0.A		ailMel1_TWAR6.chr19	231	252	+	10.3028	5.75e-05	0.0272	GGAGATGAAGGAGTGGAGAAGA
MAZ_MOUSE.H11MO.0.A		vulVul-croCro_TWAR6.chr19	232	253	+	10.3028	5.75e-05	0.0272	GGAGATGAAGGAGTGGAGAAGA
MYOG_MOUSE.H11MO.0.A		vulVul-croCro_TWAR20.chr10	80	92	+	11.2273	5.75e-05	0.185	CTGCAGCTGGCAA
GFI1B_MOUSE.H11MO.0.A		vulVul-croCro_TWAR5.chr4	140	149	-	11.4146	5.75e-05	0.325	ACTGTGGTTG
SP2_MOUSE.H11MO.0.B		clup_TWAR5.chr16	71	92	-	10.0488	5.75e-05	0.05	CTGCCGGGAGCGGCCCCACACG
SP2_MOUSE.H11MO.0.B		smiCra-tcyn_TWAR12.chr1	147	168	+	10.0488	5.75e-05	0.05	AGGAGGGGGAAGGGGACCGGAG
SP2_MOUSE.H11MO.0.B		tcyn_TWAR12.chr1	147	168	+	10.0488	5.75e-05	0.05	aggagggggaaggggaccggag
ETV2_MOUSE.H11MO.0.A		sarHar1_TWAR27.chr3	125	140	+	10.7286	5.75e-05	0.236	AGAACCcggaaacaag
MBD2_MOUSE.H11MO.0.B		tcyn_TWAR12.chr4	3	13	-	11.8289	5.75e-05	0.592	GTGTCCGGAGC
CDX2_MOUSE.H11MO.0.A		ailMel1_TWAR19.chr10	44	55	-	11.4158	5.75e-05	0.529	CTTTATGGCCGA
CDX2_MOUSE.H11MO.0.A		vulVul-croCro_TWAR19.chr10	44	55	-	11.4158	5.75e-05	0.529	CTTTATGGCCGA
ESR1_MOUSE.H11MO.0.A		sarHar1_TWAR2.chr19	154	168	-	10.8788	5.75e-05	0.456	TGGTCACCCCCACCT
ESR1_MOUSE.H11MO.0.A		smiCra-tcyn_TWAR21.chr13	198	212	-	10.8788	5.75e-05	0.456	ATGTCACAATGACAG
ESR1_MOUSE.H11MO.0.A		sarHar1_TWAR21.chr13	198	212	-	10.8788	5.75e-05	0.456	ATGTCACAATGACAG
ESR1_MOUSE.H11MO.0.A		tcyn_TWAR21.chr13	198	212	-	10.8788	5.75e-05	0.456	ATGTCACAATGACAG
ESR1_MOUSE.H11MO.0.A		ailMel1_TWAR2.chr9	243	257	+	10.8788	5.75e-05	0.456	ATGTGACAGTGAGCT
SP3_MOUSE.H11MO.0.B		ailMel1_TWAR17.chr1	66	85	-	10.789	5.75e-05	0.0584	CTGGGGGTGAGGAGGGGCGG
SP3_MOUSE.H11MO.0.B		ailMel1_TWAR17.chr1	222	241	-	10.789	5.75e-05	0.0584	GGCAGGAGGGTGGGGGAGGC
KLF6_MOUSE.H11MO.0.B		ailMel1_TWAR7.chr15	10	28	+	10.9697	5.75e-05	0.0949	GGAAGGGCAGGGCCTCCTT
KLF6_MOUSE.H11MO.0.B		smiCra-tcyn_TWAR9.chr16	67	85	+	10.9697	5.75e-05	0.0949	GAAGAGGCGGTGGTGGCAG
KLF6_MOUSE.H11MO.0.B		tcyn_TWAR9.chr16	67	85	+	10.9697	5.75e-05	0.0949	gaagaggcggtggtggcag
KLF6_MOUSE.H11MO.0.B		sarHar1_TWAR9.chr16	67	85	+	10.9697	5.75e-05	0.0949	GAAGAGGCGGTGGTGGCAG
KLF6_MOUSE.H11MO.0.B		clup_TWAR2.chr17	198	216	+	10.9697	5.75e-05	0.0949	ggcatgaaggagcccgggc
MEIS2_MOUSE.H11MO.0.B		tcyn_TWAR6.chr16	105	117	+	10.3636	5.75e-05	0.329	ttgacagattggt
MEIS2_MOUSE.H11MO.0.B		smiCra-tcyn_TWAR6.chr16	124	136	+	10.3636	5.75e-05	0.329	TTGACAGATTGGT
MEIS2_MOUSE.H11MO.0.B		sarHar1_TWAR6.chr16	127	139	+	10.3636	5.75e-05	0.329	TTGACAGATTGGT
ERR1_MOUSE.H11MO.0.A		ailMel1_TWAR19.chr1	93	104	-	10.4848	5.75e-05	0.67	ACATCAAGGGCA
ERR1_MOUSE.H11MO.0.A		clup_TWAR5.chr18	106	117	-	10.4848	5.75e-05	0.67	CAGGGAAGGTCA
PRDM5_MOUSE.H11MO.0.A		clup_TWAR3.chr13	46	60	+	11.4242	5.75e-05	0.208	gccggaggaaaagga
PRDM5_MOUSE.H11MO.0.A		smiCra-tcyn_TWAR20.chr2	68	82	+	11.4242	5.75e-05	0.208	CCTGGAGACCAGGCG
PRDM5_MOUSE.H11MO.0.A		tcyn_TWAR20.chr2	68	82	+	11.4242	5.75e-05	0.208	cctggagaccaggcg
SP4_MOUSE.H11MO.0.B		ailMel1_TWAR10.chr11	131	150	+	10.7742	5.75e-05	0.09	GGGGGGGGGGCCGGAGGACA
RORG_MOUSE.H11MO.0.B		sarHar1_TWAR40.chr2	104	115	-	11.3636	5.75e-05	0.566	AAAAGAAGGTCA
PRDM9_MOUSE.H11MO.0.C		clup_TWAR33.chr3	167	185	+	10.6818	5.75e-05	0.358	gggcgagcagcagctccgg
DMRT1_MOUSE.H11MO.0.C		ailMel1_TWAR33.chr2	21	37	-	10.5909	5.75e-05	0.694	AGGTTACTAAGTTCCCA
SP5_MOUSE.H11MO.0.C		clup_TWAR21.chr1	38	61	+	9.9697	5.75e-05	0.0378	ttggaaacgggagagcgggagagg
SP5_MOUSE.H11MO.0.C		tcyn_TWAR7.chr9	39	62	+	9.9697	5.75e-05	0.0378	gaggtgaacgggagcggagaggga
SP5_MOUSE.H11MO.0.C		vulVul-croCro_TWAR7.chr15	92	115	-	9.9697	5.75e-05	0.0378	GAAGAGGGACAGCGGAAGGTGAGG
SP5_MOUSE.H11MO.0.C		clup_TWAR2.chr5	140	163	-	9.9697	5.75e-05	0.0378	ACCGGGGAGGCAGCCAGGCCGGGG
PBX2_MOUSE.H11MO.0.C		tcyn_TWAR9.chr14	416	430	+	11.3168	5.75e-05	0.524	gacagtggttgttga
PBX2_MOUSE.H11MO.0.C		smiCra-tcyn_TWAR9.chr14	425	439	+	11.3168	5.75e-05	0.524	GACAGTGGTTGTTGA
PBX2_MOUSE.H11MO.0.C		sarHar1_TWAR9.chr14	425	439	+	11.3168	5.75e-05	0.524	GACAGTGGTTGTTGA
IRF2_MOUSE.H11MO.0.B		sarHar1_TWAR4.chr13	43	62	+	8.81818	5.75e-05	0.267	AAAGATGAAAATAGAACCCA
IRF2_MOUSE.H11MO.0.B		smiCra-tcyn_TWAR11.chr18	65	84	-	8.81818	5.75e-05	0.267	TGAAGAAAAAAAAAAAGAAA
IRF2_MOUSE.H11MO.0.B		ailMel1_TWAR8.chr5	85	104	+	8.81818	5.75e-05	0.267	AGACGTGAAAATGAATCAAC
IRF2_MOUSE.H11MO.0.B		clup_TWAR3.chr10	109	128	-	8.81818	5.75e-05	0.267	GAGAGGGGAAATAAAAGCCG
ZBT17_MOUSE.H11MO.0.A		clup_TWAR1.chr15	8	26	-	9.7551	5.76e-05	0.0503	GGAGCCGGGAGAGCAGTGG
E2F3_MOUSE.H11MO.0.A		sarHar1_TWAR8.chr9	32	41	+	11.303	5.76e-05	0.355	TGGCGGGAGT
E2F3_MOUSE.H11MO.0.A		tcyn_TWAR8.chr9	32	41	+	11.303	5.76e-05	0.355	tggcgggagt
E2F3_MOUSE.H11MO.0.A		smiCra-tcyn_TWAR8.chr9	32	41	+	11.303	5.76e-05	0.355	TGGCGGGAGT
AP2B_MOUSE.H11MO.0.B		clup_TWAR3.chr4	15	24	-	11.4607	5.76e-05	0.236	ACCCGGGGGC
AP2B_MOUSE.H11MO.0.B		vulVul-croCro_TWAR9.chr9	70	79	-	11.4607	5.76e-05	0.236	ACCCGGGGGC
