## Supplementary File 3 for "Dissecting functional regulatory convergence over 160 million years of therian evolution" (part 5 of 7)

motif_id	motif_alt_id	sequence_name	start	stop	strand	score	p-value	q-value	matched_sequence
AP2B_MOUSE.H11MO.0.B		ailMel1_TWAR9.chr9	71	80	-	11.4607	5.76e-05	0.236	ACCCGGGGGC
CEBPB_MOUSE.H11MO.0.A		clup_TWAR11.chr17	92	102	+	11.9848	5.76e-05	0.887	ggtgatgcaag
CEBPB_MOUSE.H11MO.0.A		vulVul-croCro_TWAR11.chr17	95	105	+	11.9848	5.76e-05	0.887	GGTGATGCAAG
ERR2_MOUSE.H11MO.0.A		sarHar1_TWAR3.chr6	56	72	-	10.5303	5.76e-05	0.822	AATTAAAAGGTCACCAT
STAT1_MOUSE.H11MO.0.A		ailMel1_TWAR23.chr13	32	53	-	10.8955	5.76e-05	0.107	AGAAAAACAGAACCCAAATGAA
NR2C1_MOUSE.H11MO.0.C		ailMel1_TWAR6.chr8	130	142	+	11.3367	5.76e-05	0.47	ACAAAGAGGTCAA
NR2C1_MOUSE.H11MO.0.C		vulVul-croCro_TWAR6.chr8	131	143	+	11.3367	5.76e-05	0.47	ACAAAGAGGTCAA
NOBOX_MOUSE.H11MO.0.C		ailMel1_TWAR7.chr3	168	176	-	11.6548	5.76e-05	0.648	CTAATTGCC
NOBOX_MOUSE.H11MO.0.C		vulVul-croCro_TWAR7.chr3	169	177	-	11.6548	5.76e-05	0.648	CTAATTGCC
NOBOX_MOUSE.H11MO.0.C		ailMel1_TWAR8.chr7	355	363	-	11.6548	5.76e-05	0.648	CTAATTGCC
STAT6_MOUSE.H11MO.0.A		tcyn_TWAR9.chr18	126	139	+	11.3063	5.76e-05	0.399	tttccctagaatac
STAT6_MOUSE.H11MO.0.A		sarHar1_TWAR9.chr18	127	140	+	11.3063	5.76e-05	0.399	TTTCCCTAGAATAC
STAT6_MOUSE.H11MO.0.A		smiCra-tcyn_TWAR9.chr18	128	141	+	11.3063	5.76e-05	0.399	TTTCCCTAGAATAC
NR2C2_MOUSE.H11MO.0.A		tcyn_TWAR6.chr16	99	111	-	11.048	5.76e-05	0.321	CTGTCAAAGGCCA
NR2C2_MOUSE.H11MO.0.A		smiCra-tcyn_TWAR6.chr16	118	130	-	11.048	5.76e-05	0.321	CTGTCAAAGGCCA
ALX1_MOUSE.H11MO.0.B		tcyn_TWAR2.chr18	179	190	-	11.3656	5.76e-05	0.867	CTAATTAAATAA
ALX1_MOUSE.H11MO.0.B		smiCra-tcyn_TWAR2.chr18	179	190	-	11.3656	5.76e-05	0.867	CTAATTAAATAA
ALX1_MOUSE.H11MO.0.B		sarHar1_TWAR2.chr18	179	190	-	11.3656	5.76e-05	0.867	CTAATTAAATAA
ZIC2_MOUSE.H11MO.0.C		smiCra-tcyn_TWAR15.chr18	121	135	-	10.8939	5.76e-05	0.303	GGCTTCCTCCAGTGA
ZIC2_MOUSE.H11MO.0.C		sarHar1_TWAR15.chr18	121	135	-	10.8939	5.76e-05	0.303	GGCTTCCTCCAGTGA
ZIC2_MOUSE.H11MO.0.C		tcyn_TWAR15.chr18	121	135	-	10.8939	5.76e-05	0.303	GGCTTCCTCCAGTGA
REL_MOUSE.H11MO.0.A		vulVul-croCro_TWAR7.chr15	299	313	-	11.2368	5.76e-05	0.359	TTCAGGGAAAGGCCC
THA11_MOUSE.H11MO.0.B		smiCra-tcyn_TWAR3.chr3	27	48	+	7.27632	5.76e-05	0.361	GAAATTCTGTGAATCGGAATCC
THA11_MOUSE.H11MO.0.B		tcyn_TWAR3.chr3	27	48	+	7.27632	5.76e-05	0.361	gaaattctgtgaatcggaatcc
THA11_MOUSE.H11MO.0.B		clup_TWAR33.chr3	138	159	+	7.27632	5.76e-05	0.361	tgcctcctttggactgtggctc
CUX1_MOUSE.H11MO.0.C		vulVul-croCro_TWAR7.chr7	319	332	+	11.2381	5.76e-05	1	GCGGCCATCGATCC
RARA_MOUSE.H11MO.0.A		smiCra-tcyn_TWAR12.chr9	27	46	-	8.8	5.76e-05	0.688	GGCTCATTAATTCAAAGCCA
RARA_MOUSE.H11MO.0.A		tcyn_TWAR12.chr9	27	46	-	8.8	5.76e-05	0.688	GGCTCATTAATTCAAAGCCA
NR1D1_MOUSE.H11MO.0.A		sarHar1_TWAR6.chr8	106	124	+	11.045	5.76e-05	0.262	GACAAAGTAGGTCAAATTC
ZN322_MOUSE.H11MO.0.B		smiCra-tcyn_TWAR15.chr4	7	26	-	10.3945	5.76e-05	0.353	CTGCCCAGTACTCGGCCCTT
ZN322_MOUSE.H11MO.0.B		tcyn_TWAR15.chr4	7	26	-	10.3945	5.76e-05	0.353	CTGCCCAGTACTCGGCCCTT
ETS1_MOUSE.H11MO.0.A		clup_TWAR7.chr13	216	229	-	11.303	5.76e-05	0.268	CAGACAGGAAATAA
ETS1_MOUSE.H11MO.0.A		ailMel1_TWAR7.chr13	244	257	-	11.303	5.76e-05	0.268	CAGACAGGAAATAA
ETS1_MOUSE.H11MO.0.A		vulVul-croCro_TWAR7.chr13	249	262	-	11.303	5.76e-05	0.268	CAGACAGGAAATAA
ETS1_MOUSE.H11MO.0.A		smiCra-tcyn_TWAR7.chr13	252	265	-	11.303	5.76e-05	0.268	CAGACAGGAAATAA
ETS1_MOUSE.H11MO.0.A		sarHar1_TWAR7.chr13	252	265	-	11.303	5.76e-05	0.268	CAGACAGGAAATAA
ETS1_MOUSE.H11MO.0.A		tcyn_TWAR7.chr13	252	265	-	11.303	5.76e-05	0.268	CAGACAGGAAATAA
NFYC_MOUSE.H11MO.0.B		vulVul-croCro_TWAR12.chr3	194	207	+	11.2121	5.76e-05	0.823	ACCACCAATGACAA
NFYC_MOUSE.H11MO.0.B		ailMel1_TWAR12.chr3	194	207	+	11.2121	5.76e-05	0.823	ACCACCAATGACAA
TCF7_MOUSE.H11MO.0.A		clup_TWAR15.chr13	97	112	+	11.0784	5.76e-05	0.219	gcggaggaaagccggg
SPI1_MOUSE.H11MO.0.A		vulVul-croCro_TWAR24.chr2	59	73	-	10.2576	5.76e-05	0.3	GAAGTGTGGAACTGC
SPI1_MOUSE.H11MO.0.A		smiCra-tcyn_TWAR3.chr2	169	183	-	10.2576	5.76e-05	0.3	GAAAGAGGGAAGGGA
SPI1_MOUSE.H11MO.0.A		tcyn_TWAR3.chr2	169	183	-	10.2576	5.76e-05	0.3	GAAAGAGGGAAGGGA
RFX2_MOUSE.H11MO.0.A		clup_TWAR27.chr13	16	37	+	10.3377	5.76e-05	0.447	ggctgtggcttagggagcccgg
HEN1_MOUSE.H11MO.0.C		sarHar1_TWAR15.chr13	255	274	+	7.45122	5.77e-05	0.196	GGATTCTGAGCAGCGTCCTG
NR1H4_MOUSE.H11MO.0.A		clup_TWAR3.chr4	16	34	-	10.808	5.77e-05	0.275	TAGAGCCGAGACCCGGGGG
LEF1_MOUSE.H11MO.0.B		tcyn_TWAR7.chr2	422	435	+	10.885	5.77e-05	0.244	ttctttcttattct
FOXA3_MOUSE.H11MO.0.A		smiCra-tcyn_TWAR7.chr2	44	56	-	11.4697	5.77e-05	0.467	TTTATTTACATAA
FOXA3_MOUSE.H11MO.0.A		sarHar1_TWAR7.chr2	44	56	-	11.4697	5.77e-05	0.467	TTTATTTACATAA
NR1D2_MOUSE.H11MO.0.A		clup_TWAR8.chr13	88	106	+	11.1622	5.77e-05	0.275	caaagtctgggtcagccgc
GRHL2_MOUSE.H11MO.0.A		clup_TWAR6.chr11	103	114	-	11.5	5.77e-05	0.565	GACCGGCTCGGC
GRHL2_MOUSE.H11MO.0.A		vulVul-croCro_TWAR6.chr11	104	115	-	11.5	5.77e-05	0.565	GACCGGCTCGGC
GRHL2_MOUSE.H11MO.0.A		clup_TWAR8.chr9	129	140	-	11.5	5.77e-05	0.565	GGCCTGCTTTGC
GRHL2_MOUSE.H11MO.0.A		vulVul-croCro_TWAR8.chr9	130	141	-	11.5	5.77e-05	0.565	GGCCTGCTTTGC
GRHL2_MOUSE.H11MO.0.A		ailMel1_TWAR8.chr9	130	141	-	11.5	5.77e-05	0.565	GGCCTGCTTTGC
GRHL2_MOUSE.H11MO.0.A		clup_TWAR30.chr2	161	172	+	11.5	5.77e-05	0.565	ggcctgctttgc
WT1_MOUSE.H11MO.0.B		clup_TWAR2.chr5	171	190	+	9.42424	5.77e-05	0.0442	gaggaggggaggcgatcaca
WT1_MOUSE.H11MO.0.B		tcyn_TWAR22.chr3	181	200	+	9.42424	5.77e-05	0.0442	gtgggggggggagggaggca
WT1_MOUSE.H11MO.0.B		smiCra-tcyn_TWAR22.chr3	182	201	+	9.42424	5.77e-05	0.0442	GTGGGGGGGGGAGGGAGGCA
SP1_MOUSE.H11MO.0.A		ailMel1_TWAR12.chr1	120	143	+	8.54032	5.77e-05	0.0302	AGGGTCGGGAGGGGGTGGGCTGGG
SP1_MOUSE.H11MO.0.A		ailMel1_TWAR1.chr17	117	140	-	8.54032	5.77e-05	0.0302	GAACAGGCGGGGTGGGGGTGGGGG
SP1_MOUSE.H11MO.0.A		ailMel1_TWAR18.chr1	119	142	-	8.54032	5.77e-05	0.0302	GCCCGGGGAGCAAACCGAGCCGGC
SP1_MOUSE.H11MO.0.A		clup_TWAR30.chr2	162	185	-	8.54032	5.77e-05	0.0302	CAGGACTGCGGGGGCAAAGCAGGC
SP1_MOUSE.H11MO.0.A		clup_TWAR31.chr13	255	278	+	8.54032	5.77e-05	0.0302	tcgcgagcaagcggcagagagagc
PTF1A_MOUSE.H11MO.0.A		smiCra-tcyn_TWAR2.chr15	61	78	+	11.0909	5.77e-05	0.147	GCATCTGCTTATATCCTT
PTF1A_MOUSE.H11MO.0.A		sarHar1_TWAR2.chr15	61	78	+	11.0909	5.77e-05	0.147	GCATCTGCTTATATCCTT
PTF1A_MOUSE.H11MO.0.A		tcyn_TWAR2.chr15	61	78	+	11.0909	5.77e-05	0.147	gcatctgcttatatcctt
BACH2_MOUSE.H11MO.0.A		sarHar1_TWAR15.chr10	43	53	+	11.0606	5.77e-05	0.532	GTCTGAGTCAG
BACH2_MOUSE.H11MO.0.A		vulVul-croCro_TWAR7.chr4	50	60	-	11.0606	5.77e-05	0.532	GTCTGAGTCAG
RXRB_MOUSE.H11MO.0.C		vulVul-croCro_TWAR6.chr1	1	10	+	11.2637	5.77e-05	0.526	GCAGGTCACC
RXRB_MOUSE.H11MO.0.C		smiCra-tcyn_TWAR6.chr1	1	10	+	11.2637	5.77e-05	0.526	GCAGGTCACC
RXRB_MOUSE.H11MO.0.C		clup_TWAR6.chr1	1	10	+	11.2637	5.77e-05	0.526	gcaggtcacc
RXRB_MOUSE.H11MO.0.C		sarHar1_TWAR6.chr1	1	10	+	11.2637	5.77e-05	0.526	GCAGGTCACC
RXRB_MOUSE.H11MO.0.C		tcyn_TWAR6.chr1	1	10	+	11.2637	5.77e-05	0.526	gcaggtcacc
RXRB_MOUSE.H11MO.0.C		ailMel1_TWAR6.chr1	1	10	+	11.2637	5.77e-05	0.526	GCAGGTCACC
RXRB_MOUSE.H11MO.0.C		smiCra-tcyn_TWAR10.chr16	154	163	-	11.2637	5.77e-05	0.526	TGGGGTCAGA
EGR1_MOUSE.H11MO.0.A		smiCra-tcyn_TWAR10.chr11	87	100	-	9.66667	5.77e-05	0.253	AACTGTGGGTGGAG
EGR1_MOUSE.H11MO.0.A		sarHar1_TWAR10.chr11	87	100	-	9.66667	5.77e-05	0.253	AACTGTGGGTGGAG
EGR1_MOUSE.H11MO.0.A		tcyn_TWAR10.chr11	87	100	-	9.66667	5.77e-05	0.253	AACTGTGGGTGGAG
MAZ_MOUSE.H11MO.0.A		clup_TWAR1.chr15	18	39	-	10.2958	5.77e-05	0.0272	CGAGAAAGGGAAGGGAGCCGGG
MAZ_MOUSE.H11MO.0.A		clup_TWAR10.chr11	64	85	-	10.2958	5.77e-05	0.0272	GTGTGTGGGGAAGAGGGGTGGT
MAZ_MOUSE.H11MO.0.A		ailMel1_TWAR25.chr4	101	122	-	10.2958	5.77e-05	0.0272	GGGAGGGTGAGAGAGAGCGAGG
MAZ_MOUSE.H11MO.0.A		smiCra-tcyn_TWAR12.chr1	146	167	+	10.2958	5.77e-05	0.0272	GAGGAGGGGGAAGGGGACCGGA
MAZ_MOUSE.H11MO.0.A		tcyn_TWAR12.chr1	146	167	+	10.2958	5.77e-05	0.0272	gaggagggggaaggggaccgga
STA5A_MOUSE.H11MO.0.A		vulVul-croCro_TWAR5.chr6	45	54	+	10.7273	5.77e-05	0.346	TACCCAGAAA
STA5A_MOUSE.H11MO.0.A		clup_TWAR43.chr2	58	67	-	10.7273	5.77e-05	0.346	TACCCAGAAA
TBX21_MOUSE.H11MO.0.A		tcyn_TWAR29.chr13	408	419	-	10.5606	5.77e-05	0.376	ACAGGTGTGTGA
TBX21_MOUSE.H11MO.0.A		smiCra-tcyn_TWAR29.chr13	411	422	-	10.5606	5.77e-05	0.376	ACAGGTGTGTGA
FEV_MOUSE.H11MO.0.B		clup_TWAR8.chr5	55	64	+	10.5691	5.77e-05	0.465	aagggaagcg
FEV_MOUSE.H11MO.0.B		clup_TWAR4.chr10	144	153	+	10.5691	5.77e-05	0.465	aagggaagcg
FEV_MOUSE.H11MO.0.B		vulVul-croCro_TWAR4.chr10	145	154	+	10.5691	5.77e-05	0.465	AAGGGAAGCG
FEV_MOUSE.H11MO.0.B		ailMel1_TWAR4.chr10	145	154	+	10.5691	5.77e-05	0.465	AAGGGAAGCG
FEV_MOUSE.H11MO.0.B		clup_TWAR11.chr2	161	170	+	10.5691	5.77e-05	0.465	gagggaggtg
FEV_MOUSE.H11MO.0.B		sarHar1_TWAR2.chr16	161	170	-	10.5691	5.77e-05	0.465	ACGGGAAGCC
FEV_MOUSE.H11MO.0.B		ailMel1_TWAR44.chr2	171	180	-	10.5691	5.77e-05	0.465	GAGGGAGGTG
TBX20_MOUSE.H11MO.0.C		smiCra-tcyn_TWAR8.chr2	252	265	+	11.1313	5.77e-05	0.417	CAGTGATGGCAGGA
TBX20_MOUSE.H11MO.0.C		tcyn_TWAR8.chr2	252	265	+	11.1313	5.77e-05	0.417	cagtgatggcagga
ZEB1_MOUSE.H11MO.0.B		clup_TWAR3.chr14	3	12	-	11.578	5.77e-05	0.593	GGCAGGAGAG
ZEB1_MOUSE.H11MO.0.B		ailMel1_TWAR18.chr1	110	119	+	11.578	5.77e-05	0.593	GGCAGGAGAG
ZEB1_MOUSE.H11MO.0.B		ailMel1_TWAR20.chr4	128	137	-	11.578	5.77e-05	0.593	GGCAGGAGAG
ZEB1_MOUSE.H11MO.0.B		clup_TWAR46.chr2	153	162	-	11.578	5.77e-05	0.593	GGCAGGAGAG
ZEB1_MOUSE.H11MO.0.B		vulVul-croCro_TWAR46.chr2	154	163	-	11.578	5.77e-05	0.593	GGCAGGAGAG
ZEB1_MOUSE.H11MO.0.B		ailMel1_TWAR46.chr2	154	163	-	11.578	5.77e-05	0.593	GGCAGGAGAG
ZEB1_MOUSE.H11MO.0.B		clup_TWAR3.chr2	220	229	-	11.578	5.77e-05	0.593	GGCAGGAGAG
ZEB1_MOUSE.H11MO.0.B		tcyn_TWAR24.chr2	252	261	+	11.578	5.77e-05	0.593	ggcaggagag
ZEB1_MOUSE.H11MO.0.B		smiCra-tcyn_TWAR24.chr2	256	265	+	11.578	5.77e-05	0.593	GGCAGGAGAG
ZEB1_MOUSE.H11MO.0.B		sarHar1_TWAR24.chr2	256	265	+	11.578	5.77e-05	0.593	GGCAGGAGAG
NFAC1_MOUSE.H11MO.0.A		sarHar1_TWAR3.chr19	73	87	+	11.0303	5.77e-05	0.397	CGGAAAAATTGATTA
NFAC1_MOUSE.H11MO.0.A		ailMel1_TWAR30.chr13	134	148	-	11.0303	5.77e-05	0.397	TGGAAGAAATAGCTC
NFAC1_MOUSE.H11MO.0.A		vulVul-croCro_TWAR30.chr13	142	156	-	11.0303	5.77e-05	0.397	TGGAAGAAATAGCTC
SP2_MOUSE.H11MO.0.B		vulVul-croCro_TWAR12.chr1	123	144	+	10.0407	5.77e-05	0.05	TCGGGAGGGGGTGGGCCGGGCA
SP2_MOUSE.H11MO.0.B		clup_TWAR7.chr15	268	289	-	10.0407	5.77e-05	0.05	GGCCAGCGGGAGGCCGCCGGTC
IRF3_MOUSE.H11MO.0.A		sarHar1_TWAR3.chr4	1	20	-	10.6719	5.77e-05	0.0842	GGAAGAAAAAGAAACATTGA
IRF3_MOUSE.H11MO.0.A		sarHar1_TWAR27.chr3	34	53	+	10.6719	5.77e-05	0.0842	ACAGAGGCAAGGGAAACAGG
IRF3_MOUSE.H11MO.0.A		ailMel1_TWAR17.chr10	213	232	-	10.6719	5.77e-05	0.0842	GGAAGGAAGTGGAAAGGGGA
IRF3_MOUSE.H11MO.0.A		vulVul-croCro_TWAR17.chr10	225	244	-	10.6719	5.77e-05	0.0842	GGAAGGAAGTGGAAAGGGGA
KLF3_MOUSE.H11MO.0.A		clup_TWAR20.chr10	20	38	+	10.5303	5.77e-05	0.148	gcctcagggtggagtttgc
KLF3_MOUSE.H11MO.0.A		clup_TWAR2.chr1	167	185	-	10.5303	5.77e-05	0.148	CCCAGTGGGCAGGGCTGCC
SPIB_MOUSE.H11MO.0.A		smiCra-tcyn_TWAR17.chr10	137	153	-	8.13636	5.77e-05	0.29	GAAAAGAGAACAGAGAG
SPIB_MOUSE.H11MO.0.A		sarHar1_TWAR17.chr10	137	153	-	8.13636	5.77e-05	0.29	GAAAAGAGAACAGAGAG
SPIB_MOUSE.H11MO.0.A		tcyn_TWAR17.chr10	137	153	-	8.13636	5.77e-05	0.29	GAAAAGAGAACAGAGAG
MYOG_MOUSE.H11MO.0.A		clup_TWAR3.chr7	308	320	+	11.2121	5.77e-05	0.185	cctcagctggcac
BATF_MOUSE.H11MO.0.A		tcyn_TWAR4.chr11	98	115	-	11.2793	5.77e-05	0.544	ATTTTAGAAATGAGAGAT
BATF_MOUSE.H11MO.0.A		sarHar1_TWAR4.chr11	99	116	-	11.2793	5.77e-05	0.544	ATTTTAGAAATGAGAGAT
FOXL2_MOUSE.H11MO.0.C		vulVul-croCro_TWAR33.chr2	511	521	+	11.5758	5.77e-05	0.298	TGTTTATTGTT
FOXL2_MOUSE.H11MO.0.C		ailMel1_TWAR33.chr2	512	522	+	11.5758	5.77e-05	0.298	TGTTTATTGTT
BHA15_MOUSE.H11MO.0.A		vulVul-croCro_TWAR16.chr6	46	56	-	11.1633	5.77e-05	0.154	TCTGCAGCTGG
BHA15_MOUSE.H11MO.0.A		clup_TWAR16.chr6	46	56	-	11.1633	5.77e-05	0.154	TCTGCAGCTGG
BHA15_MOUSE.H11MO.0.A		ailMel1_TWAR16.chr6	46	56	-	11.1633	5.77e-05	0.154	TCTGCAGCTGG
LYL1_MOUSE.H11MO.0.A		smiCra-tcyn_TWAR6.chr16	5	18	+	10.6269	5.77e-05	0.161	CCATCAGGCTCCTG
LYL1_MOUSE.H11MO.0.A		smiCra-tcyn_TWAR24.chr13	59	72	-	10.6269	5.77e-05	0.161	GCAGCAGCCTCCTC
LYL1_MOUSE.H11MO.0.A		tcyn_TWAR24.chr13	59	72	-	10.6269	5.77e-05	0.161	GCAGCAGCCTCCTC
MTF1_MOUSE.H11MO.0.C		tcyn_TWAR24.chr2	324	340	+	9.22472	5.78e-05	0.938	ggaaacgtgtgtacagg
MTF1_MOUSE.H11MO.0.C		smiCra-tcyn_TWAR24.chr2	328	344	+	9.22472	5.78e-05	0.938	GGAAACGTGTGTACAGG
BMAL1_MOUSE.H11MO.0.A		vulVul-croCro_TWAR4.chr6	93	101	-	11.9545	5.78e-05	1	GCACGTGCT
BMAL1_MOUSE.H11MO.0.A		clup_TWAR4.chr6	93	101	-	11.9545	5.78e-05	1	GCACGTGCT
BMAL1_MOUSE.H11MO.0.A		ailMel1_TWAR4.chr6	93	101	-	11.9545	5.78e-05	1	GCACGTGCT
ZN335_MOUSE.H11MO.0.A		smiCra-tcyn_TWAR7.chr4	53	74	+	10.1184	5.78e-05	0.263	AGGTGACCATCAAACCTCCTGA
ZN335_MOUSE.H11MO.0.A		tcyn_TWAR7.chr4	53	74	+	10.1184	5.78e-05	0.263	aggtgaccatcaaacctcctga
KLF1_MOUSE.H11MO.0.A		clup_TWAR15.chr10	33	46	+	10.3636	5.78e-05	0.217	agggcggcgcgggc
CLOCK_MOUSE.H11MO.0.C		tcyn_TWAR10.chr5	162	175	+	10.5833	5.78e-05	0.578	cttccacgtgctgc
CLOCK_MOUSE.H11MO.0.C		smiCra-tcyn_TWAR10.chr5	176	189	+	10.5833	5.78e-05	0.578	CTTCCACGTGCTGC
RFX1_MOUSE.H11MO.0.A		clup_TWAR2.chr19	325	346	-	9.69697	5.78e-05	0.24	CCTGCAGTTACTGGGGAGCCAA
NGN2_MOUSE.H11MO.0.C		sarHar1_TWAR18.chr4	175	186	+	11.4857	5.78e-05	0.24	AGAACAGCTGCT
NGN2_MOUSE.H11MO.0.C		smiCra-tcyn_TWAR18.chr4	178	189	+	11.4857	5.78e-05	0.24	AGAACAGCTGCT
MXI1_MOUSE.H11MO.0.A		vulVul-croCro_TWAR27.chr3	71	85	+	11.3485	5.78e-05	0.593	CCACGAGGGCCGAGC
MXI1_MOUSE.H11MO.0.A		vulVul-croCro_TWAR44.chr2	62	76	-	11.3485	5.78e-05	0.593	ACACCTGGCTGGCCA
MXI1_MOUSE.H11MO.0.A		ailMel1_TWAR2.chr16	180	194	+	11.3485	5.78e-05	0.593	GCACGTGATGGGAGC
KLF15_MOUSE.H11MO.0.A		sarHar1_TWAR6.chr19	24	42	-	9.45455	5.78e-05	0.063	GGGCAGGGGGCGAGCCGCG
ZFX_MOUSE.H11MO.0.B		smiCra-tcyn_TWAR4.chr18	15	33	+	10.5606	5.78e-05	0.187	GTCTAAGCCTGCAAGGCGG
ZFX_MOUSE.H11MO.0.B		sarHar1_TWAR4.chr18	15	33	+	10.5606	5.78e-05	0.187	GTCTAAGCCTGCAAGGCGG
ZFX_MOUSE.H11MO.0.B		tcyn_TWAR4.chr18	15	33	+	10.5606	5.78e-05	0.187	gtctaagcctgcaaggcgg
ERG_MOUSE.H11MO.0.A		ailMel1_TWAR6.chr14	240	253	+	11.697	5.78e-05	0.277	GACCCGGAAGTATC
ERG_MOUSE.H11MO.0.A		vulVul-croCro_TWAR6.chr14	241	254	+	11.697	5.78e-05	0.277	GACCCGGAAGTATC
SP4_MOUSE.H11MO.0.B		tcyn_TWAR1.chr2	83	102	-	10.7661	5.78e-05	0.09	GGGAAGCAGGTGGGAAGGAG
SP4_MOUSE.H11MO.0.B		smiCra-tcyn_TWAR1.chr2	92	111	-	10.7661	5.78e-05	0.09	GGGAAGCAGGTGGGAAGGAG
SP4_MOUSE.H11MO.0.B		clup_TWAR4.chr2	96	115	-	10.7661	5.78e-05	0.09	GGGGTTGCGGCGGTGGCGGG
FOSL1_MOUSE.H11MO.0.A		vulVul-croCro_TWAR24.chr2	33	44	-	10.8182	5.78e-05	0.647	ACCTGAATCACC
FOSL1_MOUSE.H11MO.0.A		clup_TWAR24.chr2	33	44	-	10.8182	5.78e-05	0.647	ACCTGAATCACC
FOSL1_MOUSE.H11MO.0.A		ailMel1_TWAR24.chr2	33	44	-	10.8182	5.78e-05	0.647	ACCTGAATCACC
SP3_MOUSE.H11MO.0.B		clup_TWAR25.chr4	18	37	-	10.7798	5.78e-05	0.0585	CGGAGCAGGCAGAGCCGCCG
SP3_MOUSE.H11MO.0.B		ailMel1_TWAR7.chr9	122	141	-	10.7798	5.78e-05	0.0585	CGATAGGGGCAGGCAGGGGC
MAF_MOUSE.H11MO.0.A		vulVul-croCro_TWAR10.chr3	4	20	-	11.2121	5.78e-05	0.464	GACACGCTGACACTGCA
MAF_MOUSE.H11MO.0.A		ailMel1_TWAR10.chr3	4	20	-	11.2121	5.78e-05	0.464	GACACGCTGACACTGCA
PRGR_MOUSE.H11MO.0.A		clup_TWAR3.chr2	650	664	+	11.0606	5.78e-05	0.561	agcacaagatgtgat
PDX1_MOUSE.H11MO.0.B		tcyn_TWAR25.chr3	71	79	+	11.6866	5.78e-05	0.707	actaatgat
PDX1_MOUSE.H11MO.0.B		smiCra-tcyn_TWAR25.chr3	71	79	+	11.6866	5.78e-05	0.707	ACTAATGAT
GFI1_MOUSE.H11MO.0.C		tcyn_TWAR16.chr18	24	33	-	11.5526	5.78e-05	0.374	GCTCTGATTA
GFI1_MOUSE.H11MO.0.C		vulVul-croCro_TWAR11.chr9	34	43	+	11.5526	5.78e-05	0.374	GCTCTGATTA
GFI1_MOUSE.H11MO.0.C		ailMel1_TWAR11.chr9	34	43	+	11.5526	5.78e-05	0.374	GCTCTGATTA
GFI1_MOUSE.H11MO.0.C		smiCra-tcyn_TWAR16.chr18	28	37	-	11.5526	5.78e-05	0.374	GCTCTGATTA
GFI1_MOUSE.H11MO.0.C		vulVul-croCro_TWAR2.chr10	45	54	-	11.5526	5.78e-05	0.374	GCTCTGATTA
GFI1_MOUSE.H11MO.0.C		sarHar1_TWAR2.chr10	45	54	-	11.5526	5.78e-05	0.374	GCTCTGATTA
GFI1_MOUSE.H11MO.0.C		clup_TWAR2.chr10	48	57	-	11.5526	5.78e-05	0.374	GCTCTGATTA
GFI1_MOUSE.H11MO.0.C		vulVul-croCro_TWAR5.chr10	87	96	-	11.5526	5.78e-05	0.374	GCTCTGATTA
GFI1_MOUSE.H11MO.0.C		ailMel1_TWAR5.chr10	88	97	-	11.5526	5.78e-05	0.374	GCTCTGATTA
GFI1_MOUSE.H11MO.0.C		tcyn_TWAR16.chr4	184	193	-	11.5526	5.78e-05	0.374	ACGGTGATTT
GFI1_MOUSE.H11MO.0.C		sarHar1_TWAR16.chr4	184	193	-	11.5526	5.78e-05	0.374	ACGGTGATTT
GFI1_MOUSE.H11MO.0.C		smiCra-tcyn_TWAR16.chr4	185	194	-	11.5526	5.78e-05	0.374	ACGGTGATTT
NFIC_MOUSE.H11MO.0.A		clup_TWAR4.chr18	45	53	+	11.5606	5.78e-05	0.235	tgttggcag
JUN_MOUSE.H11MO.0.A		clup_TWAR10.chr10	53	62	-	10.9697	5.78e-05	0.678	GCTGATTCAT
IRF8_MOUSE.H11MO.0.A		ailMel1_TWAR8.chr16	33	52	-	9.87879	5.78e-05	0.276	AAAAGGGAATGCGAAACACA
TAF1_MOUSE.H11MO.0.A		sarHar1_TWAR31.chr3	128	141	-	11.121	5.78e-05	0.409	CGAGGTGGCGGGCG
STF1_MOUSE.H11MO.0.B		tcyn_TWAR16.chr3	119	129	+	11.3727	5.78e-05	0.525	cccgaaggtca
STF1_MOUSE.H11MO.0.B		sarHar1_TWAR16.chr3	125	135	+	11.3727	5.78e-05	0.525	CCCGAAGGTCA
STF1_MOUSE.H11MO.0.B		smiCra-tcyn_TWAR16.chr3	127	137	+	11.3727	5.78e-05	0.525	CCCGAAGGTCA
HNF1B_MOUSE.H11MO.0.A		vulVul-croCro_TWAR31.chr2	140	154	+	10.8657	5.78e-05	0.693	AATCAATATTTGACT
HNF1B_MOUSE.H11MO.0.A		ailMel1_TWAR31.chr2	140	154	+	10.8657	5.78e-05	0.693	AATCAATATTTGACT
ZBT17_MOUSE.H11MO.0.A		ailMel1_TWAR13.chr11	38	56	+	9.7449	5.78e-05	0.0505	GGGAGCGGGTGAAGTGCGT
ZBT17_MOUSE.H11MO.0.A		clup_TWAR48.chr2	37	55	-	9.7449	5.78e-05	0.0505	GCCAGCGCAGGGGGGGGAG
EHF_MOUSE.H11MO.0.B		smiCra-tcyn_TWAR2.chr5	345	359	-	11.4242	5.78e-05	0.291	AGTGCAGGAAATGAG
EHF_MOUSE.H11MO.0.B		tcyn_TWAR2.chr5	345	359	-	11.4242	5.78e-05	0.291	AGTGCAGGAAATGAG
SMAD2_MOUSE.H11MO.0.A		clup_TWAR2.chr17	9	17	-	11.5909	5.79e-05	0.228	ACTGTCTGC
SMAD2_MOUSE.H11MO.0.A		vulVul-croCro_TWAR29.chr3	132	140	+	11.5909	5.79e-05	0.228	ACTGTCTGC
ITF2_MOUSE.H11MO.0.B		clup_TWAR29.chr13	372	380	-	12.6061	5.79e-05	0.647	GCAGGTGTT
ETV2_MOUSE.H11MO.0.A		tcyn_TWAR2.chr14	222	237	-	10.7143	5.79e-05	0.236	GGACAGAGGAAGCCAG
ANDR_MOUSE.H11MO.0.A		vulVul-croCro_TWAR11.chr1	61	76	+	10.2727	5.79e-05	0.562	AGCCCACTCAGTGCTT
PBX1_MOUSE.H11MO.0.A		ailMel1_TWAR8.chr4	56	66	+	11.2727	5.79e-05	0.612	TGTTTGACAGG
PBX1_MOUSE.H11MO.0.A		vulVul-croCro_TWAR8.chr4	56	66	+	11.2727	5.79e-05	0.612	TGTTTGACAGG
SOX2_MOUSE.H11MO.0.A		smiCra-tcyn_TWAR9.chr14	200	215	-	11.0693	5.79e-05	0.373	TCTTTTCTTTTTTTAA
SOX2_MOUSE.H11MO.0.A		sarHar1_TWAR9.chr14	200	215	-	11.0693	5.79e-05	0.373	TCTTTTCTTTTTTTAA
HXC9_MOUSE.H11MO.0.A		sarHar1_TWAR14.chr4	17	28	-	11.2212	5.79e-05	0.445	TTATTTATGACA
HNF4G_MOUSE.H11MO.0.C		tcyn_TWAR7.chr4	93	106	+	11.0455	5.79e-05	0.397	tggaccagagtcct
HNF4G_MOUSE.H11MO.0.C		smiCra-tcyn_TWAR7.chr4	93	106	+	11.0455	5.79e-05	0.397	TGGACCAGAGTCCT
MYB_MOUSE.H11MO.0.A		clup_TWAR17.chr2	95	106	+	11.1364	5.79e-05	0.721	gcctgcagttgg
TAL1_MOUSE.H11MO.0.A		smiCra-tcyn_TWAR4.chr12	83	102	+	11.4242	5.79e-05	0.736	GTGTGAATTAAAGATAGGAA
MEF2A_MOUSE.H11MO.0.A		ailMel1_TWAR5.chr17	368	381	-	11.1622	5.79e-05	0.47	AGTTATTTTAGGTT
SP1_MOUSE.H11MO.0.A		clup_TWAR4.chr3	30	53	+	8.53226	5.79e-05	0.0303	ccacggtacggggggaggggggag
SP1_MOUSE.H11MO.0.A		sarHar1_TWAR5.chr3	69	92	+	8.53226	5.79e-05	0.0303	GGCATGACGGGagcaggggagaga
MEF2C_MOUSE.H11MO.0.A		vulVul-croCro_TWAR2.chr17	49	63	-	11.2083	5.79e-05	0.409	TAGCTTATTTTAGCC
MEF2C_MOUSE.H11MO.0.A		ailMel1_TWAR2.chr17	49	63	-	11.2083	5.79e-05	0.409	TAGCTTATTTTAGCC
NR1I3_MOUSE.H11MO.0.C		tcyn_TWAR2.chr11	127	144	+	10.6111	5.79e-05	0.579	agtctcaggaaagctctt
NR1I3_MOUSE.H11MO.0.C		smiCra-tcyn_TWAR2.chr11	128	145	+	10.6111	5.79e-05	0.579	AGTCTCAGGAAAGCTCTT
ETS2_MOUSE.H11MO.0.A		vulVul-croCro_TWAR22.chr3	67	79	-	11.1667	5.79e-05	0.125	GGCCGGAAACGGG
ETS2_MOUSE.H11MO.0.A		tcyn_TWAR4.chr19	109	121	+	11.1667	5.79e-05	0.125	gccaggaaatggg
ETS2_MOUSE.H11MO.0.A		vulVul-croCro_TWAR3.chr10	114	126	-	11.1667	5.79e-05	0.125	GAGAGGAAATAAA
ETS2_MOUSE.H11MO.0.A		ailMel1_TWAR3.chr10	114	126	-	11.1667	5.79e-05	0.125	GAGAGGAAATAAA
ETS2_MOUSE.H11MO.0.A		smiCra-tcyn_TWAR4.chr19	186	198	+	11.1667	5.79e-05	0.125	GCCAGGAAATGGG
ETS2_MOUSE.H11MO.0.A		sarHar1_TWAR4.chr19	189	201	+	11.1667	5.79e-05	0.125	GCCAGGAAATGGG
ZFP42_MOUSE.H11MO.0.A		sarHar1_TWAR17.chr10	8	19	-	11.197	5.79e-05	0.534	GGAAGGCATTTT
SRBP2_MOUSE.H11MO.0.B		ailMel1_TWAR17.chr1	64	76	-	11.0364	5.79e-05	0.317	AGGAGGGGCGGGG
MAZ_MOUSE.H11MO.0.A		ailMel1_TWAR1.chr3	10	31	+	10.2887	5.79e-05	0.0272	GAGGGCTGGAGGGGGCAGGCTC
MAZ_MOUSE.H11MO.0.A		clup_TWAR8.chr15	60	81	+	10.2887	5.79e-05	0.0272	aggggtggtgccagtaggaaag
PITX1_MOUSE.H11MO.0.C		vulVul-croCro_TWAR29.chr2	1	10	+	11.5658	5.79e-05	0.781	GAGGCTTAGC
PITX1_MOUSE.H11MO.0.C		ailMel1_TWAR29.chr2	1	10	+	11.5658	5.79e-05	0.781	GAGGCTTAGC
SRY_MOUSE.H11MO.0.B		tcyn_TWAR2.chr2	7	15	+	10.8553	5.79e-05	0.33	tattgtttc
SRY_MOUSE.H11MO.0.B		smiCra-tcyn_TWAR2.chr15	135	143	-	10.8553	5.79e-05	0.33	TATTGTTTC
SRY_MOUSE.H11MO.0.B		tcyn_TWAR2.chr15	135	143	-	10.8553	5.79e-05	0.33	TATTGTTTC
SRY_MOUSE.H11MO.0.B		sarHar1_TWAR2.chr15	135	143	-	10.8553	5.79e-05	0.33	TATTGTTTC
SRY_MOUSE.H11MO.0.B		tcyn_TWAR25.chr2	156	164	-	10.8553	5.79e-05	0.33	TATTGTTTC
SRY_MOUSE.H11MO.0.B		sarHar1_TWAR25.chr2	157	165	-	10.8553	5.79e-05	0.33	TATTGTTTC
SRY_MOUSE.H11MO.0.B		smiCra-tcyn_TWAR25.chr2	158	166	-	10.8553	5.79e-05	0.33	TATTGTTTC
STAT4_MOUSE.H11MO.0.A		vulVul-croCro_TWAR11.chr9	59	68	+	11.1061	5.79e-05	0.322	TTTCCCTGCA
STAT4_MOUSE.H11MO.0.A		clup_TWAR11.chr9	59	68	+	11.1061	5.79e-05	0.322	tttccctgca
STAT4_MOUSE.H11MO.0.A		ailMel1_TWAR11.chr9	59	68	+	11.1061	5.79e-05	0.322	TTTCCCTGCA
STAT4_MOUSE.H11MO.0.A		clup_TWAR12.chr14	128	137	+	11.1061	5.79e-05	0.322	tttccctgca
STAT4_MOUSE.H11MO.0.A		vulVul-croCro_TWAR12.chr14	129	138	+	11.1061	5.79e-05	0.322	TTTCCCTGCA
STAT4_MOUSE.H11MO.0.A		clup_TWAR5.chr6	161	170	+	11.1061	5.79e-05	0.322	tttccctgca
STAT4_MOUSE.H11MO.0.A		clup_TWAR42.chr2	191	200	+	11.1061	5.79e-05	0.322	tttccctgca
STAT4_MOUSE.H11MO.0.A		vulVul-croCro_TWAR42.chr2	192	201	+	11.1061	5.79e-05	0.322	TTTCCCTGCA
STAT4_MOUSE.H11MO.0.A		smiCra-tcyn_TWAR42.chr2	192	201	+	11.1061	5.79e-05	0.322	TTTCCCTGCA
STAT4_MOUSE.H11MO.0.A		ailMel1_TWAR42.chr2	192	201	+	11.1061	5.79e-05	0.322	TTTCCCTGCA
STAT4_MOUSE.H11MO.0.A		sarHar1_TWAR42.chr2	192	201	+	11.1061	5.79e-05	0.322	tttccctgca
STAT4_MOUSE.H11MO.0.A		tcyn_TWAR42.chr2	192	201	+	11.1061	5.79e-05	0.322	tttccctgca
PO5F1_MOUSE.H11MO.0.A		smiCra-tcyn_TWAR1.chr3	27	42	-	10.7121	5.79e-05	0.494	TCTTAGATATGTTAAA
PO5F1_MOUSE.H11MO.0.A		tcyn_TWAR1.chr3	27	42	-	10.7121	5.79e-05	0.494	TCTTAGATATGTTAAA
OLIG2_MOUSE.H11MO.0.A		clup_TWAR3.chr2	148	165	+	11.2576	5.79e-05	0.187	gcagctggctccttcggc
STA5B_MOUSE.H11MO.0.A		ailMel1_TWAR5.chr6	43	54	-	11.3485	5.8e-05	0.39	CTTCTGGGTAGT
PPARG_MOUSE.H11MO.0.A		sarHar1_chr2_TWAR_3	256	272	-	11.0455	5.8e-05	0.244	AACATGGTAAAAGGTGA
PPARG_MOUSE.H11MO.0.A		tcyn_TWAR3.chr2	256	272	-	11.0455	5.8e-05	0.244	AACATGGTAAAAGGTGA
PPARG_MOUSE.H11MO.0.A		smiCra-tcyn_TWAR3.chr2	257	273	-	11.0455	5.8e-05	0.244	AACATGGTAAAAGGTGA
NFKB2_MOUSE.H11MO.0.C		clup_TWAR1.chr17	17	27	-	11.1061	5.8e-05	0.356	TGGAAATCCCA
SP2_MOUSE.H11MO.0.B		vulVul-croCro_TWAR1.chr3	20	41	+	10.0325	5.8e-05	0.05	GGAGGGGGGTGGGGGGGCAGGC
SP2_MOUSE.H11MO.0.B		ailMel1_TWAR13.chr11	92	113	+	10.0325	5.8e-05	0.05	GACCTGGAGCCGGGCTCAGCCC
SP2_MOUSE.H11MO.0.B		vulVul-croCro_TWAR13.chr11	93	114	+	10.0325	5.8e-05	0.05	GACCTGGAGCCGGGCTCAGCCC
SP2_MOUSE.H11MO.0.B		smiCra-tcyn_TWAR31.chr3	119	140	-	10.0325	5.8e-05	0.05	AGAGAGGTGGCGGGCGGGCGTA
SP2_MOUSE.H11MO.0.B		tcyn_TWAR31.chr3	119	140	-	10.0325	5.8e-05	0.05	AGAGAGGTGGCGGGCGGGCGTA
RXRG_MOUSE.H11MO.0.B		vulVul-croCro_TWAR8.chr14	2	23	+	9.15714	5.8e-05	0.618	TCAAATCCAGAGGTCAGAGTCC
RXRG_MOUSE.H11MO.0.B		ailMel1_TWAR8.chr14	2	23	+	9.15714	5.8e-05	0.618	TCAAATCCAGAGGTCAGAGTCC
RXRG_MOUSE.H11MO.0.B		ailMel1_TWAR2.chr2	146	167	-	9.15714	5.8e-05	0.618	AAAGGTTCTGGGTTCAAGCTTT
SNAI2_MOUSE.H11MO.0.A		clup_TWAR5.chr11	92	102	-	11.3788	5.8e-05	0.712	GGCAGGTGAGG
SNAI2_MOUSE.H11MO.0.A		vulVul-croCro_TWAR5.chr11	94	104	-	11.3788	5.8e-05	0.712	GGCAGGTGAGG
SNAI2_MOUSE.H11MO.0.A		ailMel1_TWAR5.chr11	94	104	-	11.3788	5.8e-05	0.712	GGCAGGTGAGG
IRF3_MOUSE.H11MO.0.A		ailMel1_TWAR18.chr10	198	217	+	10.6641	5.8e-05	0.0842	GGGAGACAGAGGGAAGGTAA
IRF3_MOUSE.H11MO.0.A		smiCra-tcyn_TWAR7.chr2	318	337	+	10.6641	5.8e-05	0.0842	AGAAGGCACAGTGGAATGGA
IRF3_MOUSE.H11MO.0.A		tcyn_TWAR7.chr2	318	337	+	10.6641	5.8e-05	0.0842	agaaggcacagtggaatgga
REST_MOUSE.H11MO.0.A		vulVul-croCro_TWAR33.chr3	89	110	-	2.77143	5.8e-05	0.529	ATGGGAACCTGGGGCAGCTCGG
ZN281_MOUSE.H11MO.0.A		ailMel1_TWAR5.chr7	5	19	-	3.39394	5.8e-05	0.0786	GCCTGGGGGGTGGAA
ZN281_MOUSE.H11MO.0.A		clup_TWAR11.chr1	25	39	+	3.39394	5.8e-05	0.0786	gcataggaggcaggg
SP5_MOUSE.H11MO.0.C		smiCra-tcyn_TWAR5.chr3	68	91	+	9.95455	5.8e-05	0.0381	GGGTATAAGGGGAGCAGGGGAGAG
SP5_MOUSE.H11MO.0.C		tcyn_TWAR5.chr3	68	91	+	9.95455	5.8e-05	0.0381	gggtataaggggagcaggggagag
NR1I2_MOUSE.H11MO.0.C		tcyn_TWAR16.chr18	80	98	+	10.9551	5.8e-05	0.875	acagctccagcaggtacag
NR1I2_MOUSE.H11MO.0.C		sarHar1_TWAR16.chr18	80	98	+	10.9551	5.8e-05	0.875	ACAGCTCCAGCAGGTACAG
NR1I2_MOUSE.H11MO.0.C		smiCra-tcyn_TWAR16.chr18	84	102	+	10.9551	5.8e-05	0.875	ACAGCTCCAGCAGGTACAG
ARNT_MOUSE.H11MO.0.B		vulVul-croCro_TWAR4.chr6	94	101	+	11.8571	5.8e-05	1	GCACGTGC
ARNT_MOUSE.H11MO.0.B		clup_TWAR4.chr6	94	101	+	11.8571	5.8e-05	1	gcacgtgc
ARNT_MOUSE.H11MO.0.B		ailMel1_TWAR4.chr6	94	101	+	11.8571	5.8e-05	1	GCACGTGC
ARNT_MOUSE.H11MO.0.B		vulVul-croCro_TWAR4.chr6	94	101	-	11.8571	5.8e-05	1	GCACGTGC
ARNT_MOUSE.H11MO.0.B		clup_TWAR4.chr6	94	101	-	11.8571	5.8e-05	1	GCACGTGC
ARNT_MOUSE.H11MO.0.B		ailMel1_TWAR4.chr6	94	101	-	11.8571	5.8e-05	1	GCACGTGC
PTF1A_MOUSE.H11MO.0.A		tcyn_TWAR14.chr4	154	171	-	11.0818	5.8e-05	0.147	GCATCTTGCTGCTTTCCA
PTF1A_MOUSE.H11MO.0.A		smiCra-tcyn_TWAR14.chr4	157	174	-	11.0818	5.8e-05	0.147	GCATCTTGCTGCTTTCCA
GATA2_MOUSE.H11MO.0.A		vulVul-croCro_TWAR48.chr2	64	74	+	11.3939	5.8e-05	0.896	GCTGATAACAA
GATA2_MOUSE.H11MO.0.A		ailMel1_TWAR48.chr2	64	74	+	11.3939	5.8e-05	0.896	GCTGATAACAA
GATA2_MOUSE.H11MO.0.A		sarHar1_TWAR8.chr17	207	217	+	11.3939	5.8e-05	0.896	gAAGATAAGGT
E2F1_MOUSE.H11MO.0.A		vulVul-croCro_TWAR17.chr6	2	13	+	11.2273	5.8e-05	0.309	GGGGGAGGGGAA
E2F1_MOUSE.H11MO.0.A		clup_TWAR17.chr6	2	13	+	11.2273	5.8e-05	0.309	gggggaggggaa
E2F1_MOUSE.H11MO.0.A		ailMel1_TWAR17.chr6	2	13	+	11.2273	5.8e-05	0.309	GGGGGAGGGGAA
E2F1_MOUSE.H11MO.0.A		ailMel1_TWAR15.chr18	83	94	-	11.2273	5.8e-05	0.309	GGGGGAGGGGAA
E2F1_MOUSE.H11MO.0.A		smiCra-tcyn_TWAR18.chr1	126	137	-	11.2273	5.8e-05	0.309	GAAAGCGGGAAA
E2F1_MOUSE.H11MO.0.A		sarHar1_TWAR18.chr1	126	137	-	11.2273	5.8e-05	0.309	GAAAGCGGGAAA
E2F1_MOUSE.H11MO.0.A		tcyn_TWAR18.chr1	126	137	-	11.2273	5.8e-05	0.309	GAAAGCGGGAAA
ESR1_MOUSE.H11MO.0.A		vulVul-croCro_TWAR11.chr3	12	26	-	10.8636	5.8e-05	0.456	ATAGCATCCTGACCC
ESR1_MOUSE.H11MO.0.A		ailMel1_TWAR11.chr3	12	26	-	10.8636	5.8e-05	0.456	ATAGCATCCTGACCC
ESR1_MOUSE.H11MO.0.A		smiCra-tcyn_TWAR11.chr3	12	26	-	10.8636	5.8e-05	0.456	ATAGCATCCTGACCC
ESR1_MOUSE.H11MO.0.A		sarHar1_TWAR11.chr3	12	26	-	10.8636	5.8e-05	0.456	ATAGCATCCTGACCC
ESR1_MOUSE.H11MO.0.A		tcyn_TWAR11.chr3	12	26	-	10.8636	5.8e-05	0.456	ATAGCATCCTGACCC
ESR1_MOUSE.H11MO.0.A		ailMel1_TWAR24.chr2	104	118	+	10.8636	5.8e-05	0.456	AGGGCGGCCTGAGCC
ESR1_MOUSE.H11MO.0.A		ailMel1_TWAR7.chr2	403	417	+	10.8636	5.8e-05	0.456	AGATCACACTGTTCA
ESR1_MOUSE.H11MO.0.A		vulVul-croCro_TWAR7.chr2	416	430	+	10.8636	5.8e-05	0.456	AGATCACACTGTTCA
DMRTB_MOUSE.H11MO.0.C		smiCra-tcyn_TWAR18.chr1	3	18	+	11.0606	5.8e-05	0.69	CAGCCCCTTTGTTTCT
DMRTB_MOUSE.H11MO.0.C		tcyn_TWAR18.chr1	3	18	+	11.0606	5.8e-05	0.69	cagcccctttgtttct
EGR1_MOUSE.H11MO.0.A		clup_TWAR9.chr15	63	76	+	9.65152	5.8e-05	0.253	ggcaggaggcggag
EGR1_MOUSE.H11MO.0.A		clup_TWAR9.chr15	69	82	+	9.65152	5.8e-05	0.253	aggcggaggcgaga
RFX3_MOUSE.H11MO.0.C		clup_TWAR15.chr6	250	265	-	8.45714	5.8e-05	0.41	GCGCTCCCAGGGCGGC
KLF5_MOUSE.H11MO.0.A		ailMel1_TWAR12.chr6	39	53	+	10.7273	5.8e-05	0.146	GGCTGTGGGTGGAGA
USF1_MOUSE.H11MO.0.A		tcyn_TWAR4.chr5	173	185	-	9.09091	5.8e-05	0.75	GGGGCACATGGGG
USF1_MOUSE.H11MO.0.A		smiCra-tcyn_TWAR4.chr5	174	186	-	9.09091	5.8e-05	0.75	GGGGCACATGGGG
USF1_MOUSE.H11MO.0.A		sarHar1_TWAR4.chr5	188	200	-	9.09091	5.8e-05	0.75	GGGGCACATGGGG
NR1D2_MOUSE.H11MO.0.A		sarHar1_TWAR10.chr16	165	183	+	11.1532	5.8e-05	0.275	AAACAAGTAACTCAGAAGG
SPIB_MOUSE.H11MO.0.A		smiCra-tcyn_TWAR17.chr1	80	96	-	8.12121	5.8e-05	0.29	GAAGGAGGAAGTCTGCT
SPIB_MOUSE.H11MO.0.A		smiCra-tcyn_TWAR12.chr1	148	164	+	8.12121	5.8e-05	0.29	GGAGGGGGAAGGGGACC
SPIB_MOUSE.H11MO.0.A		sarHar1_TWAR12.chr1	148	164	+	8.12121	5.8e-05	0.29	ggagggggaaggggacc
SPIB_MOUSE.H11MO.0.A		tcyn_TWAR12.chr1	148	164	+	8.12121	5.8e-05	0.29	ggagggggaaggggacc
KLF6_MOUSE.H11MO.0.B		sarHar1_TWAR18.chr3	14	32	-	10.9545	5.8e-05	0.0952	TTGGGGGAGGAGGTGGGGT
KLF6_MOUSE.H11MO.0.B		vulVul-croCro_TWAR13.chr11	47	65	+	10.9545	5.8e-05	0.0952	TGAAGTGTGTGGCTGGGCA
KLF6_MOUSE.H11MO.0.B		ailMel1_TWAR1.chr17	193	211	-	10.9545	5.8e-05	0.0952	GAGTTGCTGGGGCTGGGTG
KLF4_MOUSE.H11MO.0.A		vulVul-croCro_TWAR10.chr11	161	175	+	11.1212	5.81e-05	0.249	AGAGGAGGGTGGAGA
EGR2_MOUSE.H11MO.0.A		clup_TWAR10.chr6	70	83	-	10.9848	5.81e-05	0.173	GCGGGGGGCGGTTG
EGR2_MOUSE.H11MO.0.A		clup_TWAR12.chr4	237	250	-	10.9848	5.81e-05	0.173	GGTGGGGGAGATGC
E2F3_MOUSE.H11MO.0.A		clup_TWAR1.chr17	6	15	-	11.2727	5.81e-05	0.355	CAGCGGGAGC
IRF1_MOUSE.H11MO.0.A		ailMel1_TWAR3.chr3	95	114	+	8.87879	5.81e-05	0.263	TATAACGAAACTAAAATTTG
HXA13_MOUSE.H11MO.0.C		sarHar1_TWAR48.chr2	150	160	-	11.3663	5.81e-05	0.718	AGTTTAATGGG
SOX9_MOUSE.H11MO.0.A		smiCra-tcyn_TWAR6.chr14	115	130	+	11.1818	5.81e-05	0.314	ATAAGCTTCTTTGTCC
SOX9_MOUSE.H11MO.0.A		sarHar1_TWAR6.chr14	115	130	+	11.1818	5.81e-05	0.314	ATAAGCTTCTTTGTCC
SOX9_MOUSE.H11MO.0.A		tcyn_TWAR6.chr14	115	130	+	11.1818	5.81e-05	0.314	ataagcttctttgtcc
SOX9_MOUSE.H11MO.0.A		smiCra-tcyn_TWAR18.chr4	230	245	+	11.1818	5.81e-05	0.314	AAATGCGCCCTTGTGG
CREM_MOUSE.H11MO.0.C		clup_TWAR4.chr9	145	155	-	11.3889	5.81e-05	0.868	CACTGACGTGG
CREM_MOUSE.H11MO.0.C		vulVul-croCro_TWAR4.chr9	155	165	-	11.3889	5.81e-05	0.868	CACTGACGTGG
NR5A2_MOUSE.H11MO.0.A		clup_TWAR13.chr11	13	23	-	11.4394	5.81e-05	0.678	AGCCAAGGGCA
STAT1_MOUSE.H11MO.0.A		smiCra-tcyn_TWAR9.chr4	8	29	+	10.8806	5.81e-05	0.107	CAAGAATAAAAATAGAAAGAAA
STAT1_MOUSE.H11MO.0.A		sarHar1_TWAR9.chr4	8	29	+	10.8806	5.81e-05	0.107	caagaataaaaatagaaagaaa
STAT1_MOUSE.H11MO.0.A		ailMel1_TWAR8.chr16	33	54	-	10.8806	5.81e-05	0.107	TGAAAAGGGAATGCGAAACACA
STAT1_MOUSE.H11MO.0.A		vulVul-croCro_TWAR4.chr10	141	162	+	10.8806	5.81e-05	0.107	GGGAAAGGGAAGCGGTCAGAAG
STAT1_MOUSE.H11MO.0.A		ailMel1_TWAR4.chr10	141	162	+	10.8806	5.81e-05	0.107	GGGAAAGGGAAGCGGTCAGAAG
STAT1_MOUSE.H11MO.0.A		smiCra-tcyn_TWAR9.chr14	201	222	+	10.8806	5.81e-05	0.107	TAAAAAAAGAAAAGAAAAAGAT
STAT1_MOUSE.H11MO.0.A		sarHar1_TWAR9.chr14	201	222	+	10.8806	5.81e-05	0.107	taaaaaaagaaaagaaaaagat
ZIC2_MOUSE.H11MO.0.C		clup_TWAR23.chr13	152	166	+	10.8788	5.81e-05	0.303	caccacctcctgggc
INSM1_MOUSE.H11MO.0.C		ailMel1_TWAR8.chr17	204	215	+	7.20408	5.81e-05	0.343	GAGAAGGGGGCA
INSM1_MOUSE.H11MO.0.C		clup_TWAR8.chr17	206	217	+	7.20408	5.81e-05	0.343	gagaagggggca
INSM1_MOUSE.H11MO.0.C		vulVul-croCro_TWAR8.chr17	209	220	+	7.20408	5.81e-05	0.343	GAGAAGGGGGCA
ESR2_MOUSE.H11MO.0.A		ailMel1_TWAR19.chr1	160	174	-	11.0303	5.81e-05	0.531	AGGCCAGCACAACCC
SP3_MOUSE.H11MO.0.B		vulVul-croCro_TWAR5.chr6	96	115	-	10.7706	5.81e-05	0.0585	TGGGTAGGGAGGGGACAGTA
SP3_MOUSE.H11MO.0.B		clup_TWAR16.chr1	113	132	-	10.7706	5.81e-05	0.0585	CTGGGCGGGTGCGGCCTGGG
SP3_MOUSE.H11MO.0.B		tcyn_TWAR20.chr4	163	182	+	10.7706	5.81e-05	0.0585	aggagaggggaggcgggggg
SP3_MOUSE.H11MO.0.B		vulVul-croCro_TWAR17.chr1	232	251	-	10.7706	5.81e-05	0.0585	TGGACAGGGTGGAGGGCAGG
SP3_MOUSE.H11MO.0.B		ailMel1_TWAR17.chr1	236	255	-	10.7706	5.81e-05	0.0585	TGGACAGGGTGGAGGGCAGG
SALL4_MOUSE.H11MO.0.A		ailMel1_TWAR7.chr14	194	203	-	11.5714	5.81e-05	0.156	TAGGGGTGGG
SALL4_MOUSE.H11MO.0.A		vulVul-croCro_TWAR7.chr14	195	204	-	11.5714	5.81e-05	0.156	TAGGGGTGGG
SALL4_MOUSE.H11MO.0.A		sarHar1_TWAR7.chr14	196	205	-	11.5714	5.81e-05	0.156	TAGGGGTGGG
SALL4_MOUSE.H11MO.0.A		tcyn_TWAR7.chr14	196	205	-	11.5714	5.81e-05	0.156	TAGGGGTGGG
SALL4_MOUSE.H11MO.0.A		smiCra-tcyn_TWAR7.chr14	202	211	-	11.5714	5.81e-05	0.156	TAGGGGTGGG
SALL4_MOUSE.H11MO.0.A		clup_TWAR9.chr18	298	307	-	11.5714	5.81e-05	0.156	CAGGGGTGGG
HIF1A_MOUSE.H11MO.0.C		clup_TWAR10.chr13	19	26	+	11.2424	5.81e-05	1	agacgtgc
HIF1A_MOUSE.H11MO.0.C		clup_TWAR7.chr6	119	126	-	11.2424	5.81e-05	1	AGACGTGC
NGN2_MOUSE.H11MO.0.C		vulVul-croCro_TWAR9.chr2	101	112	-	11.4714	5.81e-05	0.24	GTGCCAGATGCC
FOSB_MOUSE.H11MO.0.A		sarHar1_TWAR3.chr3	35	43	-	11.2424	5.81e-05	0.663	CTGATTCAC
FOSB_MOUSE.H11MO.0.A		clup_TWAR6.chr1	98	106	+	11.2424	5.81e-05	0.663	ctgattcac
SP1_MOUSE.H11MO.0.A		clup_TWAR7.chr10	75	98	+	8.52419	5.81e-05	0.0303	cttcggtggccgcgcggggctggg
SP1_MOUSE.H11MO.0.A		vulVul-croCro_TWAR3.chr17	89	112	+	8.52419	5.81e-05	0.0303	GGGGAGAGGGGGGCAGTGGAGTTG
SP1_MOUSE.H11MO.0.A		clup_TWAR10.chr6	73	96	-	8.52419	5.81e-05	0.0303	CCGGCTGAGGCCAGCGGGGGGCGG
LEF1_MOUSE.H11MO.0.B		vulVul-croCro_TWAR4.chr18	136	149	-	10.8761	5.81e-05	0.244	CCTTTTCAAGTCCC
HXA9_MOUSE.H11MO.0.B		smiCra-tcyn_TWAR4.chr10	72	82	+	11.2967	5.81e-05	0.584	TTGATTGATAG
HXA9_MOUSE.H11MO.0.B		sarHar1_TWAR4.chr10	72	82	+	11.2967	5.81e-05	0.584	TTGATTGATAG
HXA9_MOUSE.H11MO.0.B		tcyn_TWAR4.chr10	72	82	+	11.2967	5.81e-05	0.584	ttgattgatag
HXA9_MOUSE.H11MO.0.B		clup_TWAR4.chr10	83	93	+	11.2967	5.81e-05	0.584	ttgattgatag
HXA9_MOUSE.H11MO.0.B		ailMel1_TWAR4.chr10	84	94	+	11.2967	5.81e-05	0.584	TTGATTGATAG
HXA9_MOUSE.H11MO.0.B		vulVul-croCro_TWAR4.chr10	84	94	+	11.2967	5.81e-05	0.584	TTGATTGATAG
MYOG_MOUSE.H11MO.0.A		smiCra-tcyn_TWAR5.chr4	21	33	+	11.197	5.81e-05	0.185	CTACAGCTGGCTG
MYOG_MOUSE.H11MO.0.A		sarHar1_TWAR5.chr4	21	33	+	11.197	5.81e-05	0.185	CTACAGCTGGCTG
MYOG_MOUSE.H11MO.0.A		tcyn_TWAR5.chr4	21	33	+	11.197	5.81e-05	0.185	ctacagctggctg
RFX6_MOUSE.H11MO.0.C		sarHar1_TWAR27.chr3	129	139	-	11.0726	5.81e-05	0.316	TTGTTTCCGGG
RFX6_MOUSE.H11MO.0.C		ailMel1_TWAR2.chr10	166	176	-	11.0726	5.81e-05	0.316	TTGTTTCCGGG
KAISO_MOUSE.H11MO.0.B		sarHar1_TWAR31.chr3	16	30	+	10.9837	5.81e-05	0.979	GGAGGCGCGCGGGGC
ETS1_MOUSE.H11MO.0.A		clup_TWAR8.chr2	170	183	+	11.2879	5.81e-05	0.268	agggaaggaaatgc
ZBT17_MOUSE.H11MO.0.A		sarHar1_TWAR17.chr1	182	200	+	9.73469	5.81e-05	0.0505	agaagggagagaagggggg
ZBT17_MOUSE.H11MO.0.A		sarHar1_TWAR6.chr9	165	183	-	9.73469	5.81e-05	0.0505	GCCGGCCGGGGAGGGTAAT
ZBT17_MOUSE.H11MO.0.A		smiCra-tcyn_TWAR17.chr1	196	214	+	9.73469	5.81e-05	0.0505	AGAAGGGAGAGAAGGGGGG
COE1_MOUSE.H11MO.0.A		tcyn_TWAR15.chr4	206	218	-	10.7576	5.81e-05	0.235	AATCTCATGGGAA
COE1_MOUSE.H11MO.0.A		smiCra-tcyn_TWAR15.chr4	211	223	-	10.7576	5.81e-05	0.235	AATCTCATGGGAA
PPARA_MOUSE.H11MO.0.A		sarHar1_TWAR18.chr10	21	37	-	10.955	5.81e-05	0.311	AAGGAGGTCAAAAGAGA
PPARA_MOUSE.H11MO.0.A		smiCra-tcyn_TWAR18.chr10	21	37	-	10.955	5.81e-05	0.311	AAGGAGGTCAAAAGAGA
PPARA_MOUSE.H11MO.0.A		clup_TWAR24.chr2	335	351	+	10.955	5.81e-05	0.311	tagtggttgaaagtgca
NKX32_MOUSE.H11MO.0.B		vulVul-croCro_TWAR2.chr1	58	67	-	11.8182	5.82e-05	0.76	TTAAGTGGCC
NKX32_MOUSE.H11MO.0.B		ailMel1_TWAR2.chr1	59	68	-	11.8182	5.82e-05	0.76	TTAAGTGGCC
NKX32_MOUSE.H11MO.0.B		clup_TWAR2.chr1	59	68	-	11.8182	5.82e-05	0.76	TTAAGTGGCC
E2F6_MOUSE.H11MO.0.A		tcyn_TWAR7.chr3	211	222	+	11.2857	5.82e-05	0.221	agagagggaggg
E2F6_MOUSE.H11MO.0.A		smiCra-tcyn_TWAR7.chr3	214	225	+	11.2857	5.82e-05	0.221	AGAGAGGGAGGG
ZN335_MOUSE.H11MO.0.A		clup_TWAR20.chr4	32	53	+	10.1053	5.82e-05	0.263	ggccggcatctcgtctgcctct
ZN335_MOUSE.H11MO.0.A		clup_TWAR17.chr1	115	136	-	10.1053	5.82e-05	0.263	TGGCGCCTGGGCACCTGTCTGG
FOXD3_MOUSE.H11MO.0.C		tcyn_TWAR10.chr18	277	291	-	10.6818	5.82e-05	0.291	TATGTTTGTTTAAGA
FOXD3_MOUSE.H11MO.0.C		sarHar1_TWAR10.chr18	287	301	-	10.6818	5.82e-05	0.291	TATGTTTGTTTAAGA
FOXD3_MOUSE.H11MO.0.C		smiCra-tcyn_TWAR10.chr18	290	304	-	10.6818	5.82e-05	0.291	TATGTTTGTTTAAGA
NDF1_MOUSE.H11MO.0.A		clup_TWAR4.chr2	85	94	+	11.6818	5.82e-05	0.253	aacagatgcc
NDF1_MOUSE.H11MO.0.A		tcyn_TWAR3.chr4	135	144	-	11.6818	5.82e-05	0.253	AACAGATGCC
NDF1_MOUSE.H11MO.0.A		vulVul-croCro_TWAR3.chr4	139	148	-	11.6818	5.82e-05	0.253	AACAGATGCC
NDF1_MOUSE.H11MO.0.A		clup_TWAR3.chr4	139	148	-	11.6818	5.82e-05	0.253	AACAGATGCC
NDF1_MOUSE.H11MO.0.A		ailMel1_TWAR3.chr4	139	148	-	11.6818	5.82e-05	0.253	AACAGATGCC
NDF1_MOUSE.H11MO.0.A		smiCra-tcyn_TWAR3.chr4	146	155	-	11.6818	5.82e-05	0.253	AACAGATGCC
NDF1_MOUSE.H11MO.0.A		clup_TWAR1.chr9	219	228	-	11.6818	5.82e-05	0.253	AACAGATGCC
KLF15_MOUSE.H11MO.0.A		vulVul-croCro_TWAR24.chr2	176	194	+	9.43939	5.82e-05	0.0633	GGGGTGGGCAGAAGGGAGT
ZN431_MOUSE.H11MO.0.C		smiCra-tcyn_TWAR15.chr13	211	233	-	6.8	5.82e-05	0.729	GTGCTGAGTCTTCAGACAGGCTC
ZFX_MOUSE.H11MO.0.B		clup_TWAR8.chr17	6	24	-	10.5455	5.82e-05	0.187	CGCCAGGCCTCCCTTGACC
NANOG_MOUSE.H11MO.0.A		sarHar1_TWAR8.chr17	165	181	-	11.0952	5.82e-05	0.319	TTCTTTCTAATGCCAGT
ZIC3_MOUSE.H11MO.0.A		clup_TWAR14.chr6	191	205	+	10.8289	5.82e-05	0.279	tgcgccccgctcaga
SUH_MOUSE.H11MO.0.A		clup_TWAR16.chr6	5	15	-	11.3091	5.82e-05	0.329	TCCTGGGAAGT
ZN281_MOUSE.H11MO.0.A		sarHar1_TWAR13.chr16	308	322	-	3.37879	5.82e-05	0.0787	GAAAAGGGGGAGGAA
KLF1_MOUSE.H11MO.0.A		vulVul-croCro_TWAR4.chr2	91	104	-	10.3485	5.82e-05	0.217	GGGGGGGGGGGGGG
KLF1_MOUSE.H11MO.0.A		vulVul-croCro_TWAR4.chr2	92	105	-	10.3485	5.82e-05	0.217	GGGGGGGGGGGGGG
KLF1_MOUSE.H11MO.0.A		ailMel1_TWAR10.chr11	127	140	+	10.3485	5.82e-05	0.217	AGGGGGGGGGGGGG
KLF1_MOUSE.H11MO.0.A		ailMel1_TWAR15.chr6	142	155	+	10.3485	5.82e-05	0.217	AGGGAGAGGCCCTG
STAT6_MOUSE.H11MO.0.A		sarHar1_TWAR25.chr4	33	46	+	11.2883	5.82e-05	0.399	CTTCTCTTGAACTG
STAT6_MOUSE.H11MO.0.A		vulVul-croCro_TWAR7.chr12	92	105	+	11.2883	5.82e-05	0.399	TCTCCTAAGAAATC
FEV_MOUSE.H11MO.0.B		sarHar1_TWAR17.chr4	15	24	+	10.5041	5.82e-05	0.465	GCCGGAGGAG
SMCA5_MOUSE.H11MO.0.C		sarHar1_TWAR3.chr15	117	131	-	10.9155	5.82e-05	0.386	TGCAAGAGGAGGGAA
SMCA5_MOUSE.H11MO.0.C		clup_TWAR16.chr4	208	222	+	10.9155	5.82e-05	0.386	aggccggggagggag
SMCA5_MOUSE.H11MO.0.C		tcyn_TWAR2.chr1	538	552	-	10.9155	5.82e-05	0.386	TGGAAGGCACAGGAA
SMCA5_MOUSE.H11MO.0.C		smiCra-tcyn_TWAR2.chr1	570	584	-	10.9155	5.82e-05	0.386	TGGAAGGCACAGGAA
BHA15_MOUSE.H11MO.0.A		vulVul-croCro_TWAR3.chr10	11	21	-	11.1531	5.82e-05	0.154	CCCACAGCTGT
BHA15_MOUSE.H11MO.0.A		ailMel1_TWAR3.chr10	11	21	-	11.1531	5.82e-05	0.154	CCCACAGCTGT
BHA15_MOUSE.H11MO.0.A		sarHar1_TWAR3.chr10	11	21	-	11.1531	5.82e-05	0.154	CCCACAGCTGT
BHA15_MOUSE.H11MO.0.A		vulVul-croCro_TWAR22.chr3	256	266	-	11.1531	5.82e-05	0.154	CCCACAGCTGT
BHA15_MOUSE.H11MO.0.A		ailMel1_TWAR22.chr3	256	266	-	11.1531	5.82e-05	0.154	CCCACAGCTGT
PRDM1_MOUSE.H11MO.0.A		smiCra-tcyn_TWAR31.chr2	151	164	-	10.9697	5.82e-05	0.216	GTAACAGAAAGTCA
PRDM1_MOUSE.H11MO.0.A		sarHar1_TWAR31.chr2	151	164	-	10.9697	5.82e-05	0.216	GTAACAGAAAGTCA
PRDM1_MOUSE.H11MO.0.A		tcyn_TWAR31.chr2	151	164	-	10.9697	5.82e-05	0.216	GTAACAGAAAGTCA
ELF5_MOUSE.H11MO.0.A		vulVul-croCro_TWAR25.chr2	154	170	+	10.4394	5.82e-05	0.117	GAGAAAGGGAAAGGCAA
GATA1_MOUSE.H11MO.0.A		sarHar1_TWAR4.chr3	25	43	+	11.2857	5.82e-05	0.688	CCCAGTGAGcagataaaag
CUX1_MOUSE.H11MO.0.C		ailMel1_TWAR8.chr2	295	308	-	11.2262	5.82e-05	1	GAGGAAATTGATGG
CUX1_MOUSE.H11MO.0.C		vulVul-croCro_TWAR8.chr2	297	310	-	11.2262	5.82e-05	1	GAGGAAATTGATGG
SP2_MOUSE.H11MO.0.B		tcyn_TWAR20.chr4	116	137	-	10.0244	5.82e-05	0.05	TGGGGGAAGGAGGGCAGAGGCC
SP2_MOUSE.H11MO.0.B		smiCra-tcyn_TWAR20.chr4	117	138	-	10.0244	5.82e-05	0.05	TGGGGGAAGGAGGGCAGAGGCC
SOX3_MOUSE.H11MO.0.C		vulVul-croCro_TWAR3.chr16	91	101	-	11.6761	5.82e-05	0.285	TCCTTTGTCAT
SOX3_MOUSE.H11MO.0.C		ailMel1_TWAR3.chr16	91	101	-	11.6761	5.82e-05	0.285	TCCTTTGTCAT
SOX3_MOUSE.H11MO.0.C		clup_TWAR9.chr6	200	210	-	11.6761	5.82e-05	0.285	TCCTTTGTCAT
SOX3_MOUSE.H11MO.0.C		ailMel1_TWAR9.chr6	202	212	-	11.6761	5.82e-05	0.285	TCCTTTGTCAT
SOX3_MOUSE.H11MO.0.C		vulVul-croCro_TWAR9.chr6	210	220	-	11.6761	5.82e-05	0.285	TCCTTTGTCAT
FOXA2_MOUSE.H11MO.0.A		sarHar1_TWAR10.chr9	56	68	+	11.6667	5.82e-05	0.41	tctTGTTTATACA
NR2C2_MOUSE.H11MO.0.A		smiCra-tcyn_TWAR8.chr2	315	327	-	11.032	5.82e-05	0.321	AAGTCAAAGGAAA
NR2C2_MOUSE.H11MO.0.A		tcyn_TWAR8.chr2	315	327	-	11.032	5.82e-05	0.321	AAGTCAAAGGAAA
STAT3_MOUSE.H11MO.0.A		vulVul-croCro_TWAR8.chr9	103	114	+	11.2273	5.82e-05	0.35	TATTTACTGGAA
STAT3_MOUSE.H11MO.0.A		ailMel1_TWAR8.chr9	103	114	+	11.2273	5.82e-05	0.35	TATTTACTGGAA
STAT3_MOUSE.H11MO.0.A		sarHar1_TWAR8.chr9	104	115	+	11.2273	5.82e-05	0.35	TATTTACTGGAA
STAT3_MOUSE.H11MO.0.A		smiCra-tcyn_TWAR8.chr9	104	115	+	11.2273	5.82e-05	0.35	TATTTACTGGAA
STAT3_MOUSE.H11MO.0.A		tcyn_TWAR8.chr9	104	115	+	11.2273	5.82e-05	0.35	tatttactggaa
STAT3_MOUSE.H11MO.0.A		sarHar1_TWAR7.chr15	243	254	+	11.2273	5.82e-05	0.35	ATTTTCCAGGAA
STAT3_MOUSE.H11MO.0.A		tcyn_TWAR7.chr15	243	254	+	11.2273	5.82e-05	0.35	attttccaggaa
STAT3_MOUSE.H11MO.0.A		smiCra-tcyn_TWAR7.chr15	259	270	+	11.2273	5.82e-05	0.35	ATTTTCCAGGAA
INSM1_MOUSE.H11MO.0.C		ailMel1_TWAR1.chr16	48	59	+	7.18367	5.82e-05	0.343	TGTCAGGGGCTG
INSM1_MOUSE.H11MO.0.C		ailMel1_TWAR11.chr13	112	123	-	7.18367	5.82e-05	0.343	TGTCAGGGGCTG
INSM1_MOUSE.H11MO.0.C		vulVul-croCro_TWAR2.chr19	307	318	+	7.18367	5.82e-05	0.343	TGTCAGGGGCTG
INSM1_MOUSE.H11MO.0.C		ailMel1_TWAR2.chr19	307	318	+	7.18367	5.82e-05	0.343	TGTCAGGGGCTG
HXA10_MOUSE.H11MO.0.C		vulVul-croCro_TWAR8.chr12	212	223	+	11.625	5.82e-05	0.701	TCTCGTTTATGT
HXA10_MOUSE.H11MO.0.C		clup_TWAR8.chr12	212	223	+	11.625	5.82e-05	0.701	tctcgtttatgt
HXA10_MOUSE.H11MO.0.C		ailMel1_TWAR8.chr12	212	223	+	11.625	5.82e-05	0.701	TCTCGTTTATGT
IRF8_MOUSE.H11MO.0.A		clup_TWAR3.chr13	53	72	+	9.86364	5.82e-05	0.276	gaaaaggaaaatggatctgt
IRF8_MOUSE.H11MO.0.A		vulVul-croCro_TWAR3.chr13	54	73	+	9.86364	5.82e-05	0.276	GAAAAGGAAAATGGATCTGT
IRF8_MOUSE.H11MO.0.A		ailMel1_TWAR3.chr13	54	73	+	9.86364	5.82e-05	0.276	GAAAAGGAAAATGGATCTGT
ETV2_MOUSE.H11MO.0.A		vulVul-croCro_TWAR6.chr13	240	255	+	10.7	5.82e-05	0.236	CCAGCCAGGAAAAAGC
ETV2_MOUSE.H11MO.0.A		ailMel1_TWAR6.chr13	240	255	+	10.7	5.82e-05	0.236	CCAGCCAGGAAAAAGC
NKX61_MOUSE.H11MO.0.A		sarHar1_TWAR4.chr17	304	322	+	11.068	5.83e-05	0.598	ctttatttccttataattt
FOXA3_MOUSE.H11MO.0.A		sarHar1_TWAR8.chr14	152	164	+	11.4545	5.83e-05	0.467	AATGTTTACACtc
NFAC2_MOUSE.H11MO.0.C		sarHar1_TWAR4.chr19	4	12	+	12	5.83e-05	0.367	tGGAAAAAG
NFAC2_MOUSE.H11MO.0.C		smiCra-tcyn_TWAR4.chr19	4	12	+	12	5.83e-05	0.367	TGGAAAAAG
NFAC2_MOUSE.H11MO.0.C		ailMel1_TWAR2.chr5	43	51	+	12	5.83e-05	0.367	TGGAAAAAG
NFAC2_MOUSE.H11MO.0.C		tcyn_TWAR9.chr6	44	52	+	12	5.83e-05	0.367	tggaaaaag
NFAC2_MOUSE.H11MO.0.C		smiCra-tcyn_TWAR15.chr5	46	54	+	12	5.83e-05	0.367	TGGAAAAAG
NFAC2_MOUSE.H11MO.0.C		sarHar1_TWAR15.chr5	46	54	+	12	5.83e-05	0.367	TGGAAAAAG
NFAC2_MOUSE.H11MO.0.C		tcyn_TWAR15.chr5	46	54	+	12	5.83e-05	0.367	tggaaaaag
NFAC2_MOUSE.H11MO.0.C		smiCra-tcyn_TWAR9.chr6	46	54	+	12	5.83e-05	0.367	TGGAAAAAG
NFAC2_MOUSE.H11MO.0.C		ailMel1_TWAR17.chr2	67	75	+	12	5.83e-05	0.367	TGGAAAAAG
NFAC2_MOUSE.H11MO.0.C		sarHar1_TWAR3.chr17	81	89	+	12	5.83e-05	0.367	tggaaaaag
NFAC2_MOUSE.H11MO.0.C		sarHar1_TWAR21.chr4	104	112	+	12	5.83e-05	0.367	TGGAAAAAG
NFAC2_MOUSE.H11MO.0.C		clup_TWAR9.chr15	141	149	-	12	5.83e-05	0.367	TGGAAAAAG
NFAC2_MOUSE.H11MO.0.C		tcyn_TWAR7.chr2	334	342	+	12	5.83e-05	0.367	tggaaaaag
NFAC2_MOUSE.H11MO.0.C		smiCra-tcyn_TWAR7.chr2	334	342	+	12	5.83e-05	0.367	TGGAAAAAG
NFAC1_MOUSE.H11MO.0.A		tcyn_TWAR21.chr1	48	62	+	11.0152	5.83e-05	0.397	tggaacatgagagtt
NFAC1_MOUSE.H11MO.0.A		smiCra-tcyn_TWAR21.chr1	49	63	+	11.0152	5.83e-05	0.397	TGGAACATGAGAGTT
NFAC1_MOUSE.H11MO.0.A		sarHar1_TWAR21.chr1	49	63	+	11.0152	5.83e-05	0.397	TGGAACATGAGAGTT
GATA6_MOUSE.H11MO.0.A		vulVul-croCro_TWAR4.chr6	76	85	-	11.4587	5.83e-05	0.865	GTAGATAAGA
GATA6_MOUSE.H11MO.0.A		clup_TWAR4.chr6	76	85	-	11.4587	5.83e-05	0.865	GTAGATAAGA
SIX4_MOUSE.H11MO.0.C		smiCra-tcyn_TWAR2.chr3	119	132	-	10.6408	5.83e-05	0.427	AGGAACATGAGTCT
SIX4_MOUSE.H11MO.0.C		tcyn_TWAR2.chr3	119	132	-	10.6408	5.83e-05	0.427	AGGAACATGAGTCT
SIX4_MOUSE.H11MO.0.C		sarHar1_TWAR2.chr3	121	134	-	10.6408	5.83e-05	0.427	AGGAACATGAGTCT
ANDR_MOUSE.H11MO.0.A		vulVul-croCro_TWAR33.chr2	151	166	+	10.2576	5.83e-05	0.562	GGTTCATTGTGTTACC
THA_MOUSE.H11MO.0.C		ailMel1_TWAR6.chr8	77	93	+	10.7886	5.83e-05	0.482	AGGGGGGCCCGGGGACA
MAFG_MOUSE.H11MO.0.A		vulVul-croCro_TWAR12.chr15	62	79	-	7.16667	5.83e-05	0.578	TAATATGATGATTGATCA
MAFG_MOUSE.H11MO.0.A		ailMel1_TWAR12.chr15	62	79	-	7.16667	5.83e-05	0.578	TAATATGATGATTGATCA
PRGR_MOUSE.H11MO.0.A		vulVul-croCro_TWAR3.chr2	671	685	+	11.0455	5.83e-05	0.561	AGTACAAGATGTAAT
SP1_MOUSE.H11MO.0.A		smiCra-tcyn_TWAR24.chr13	25	48	+	8.51613	5.83e-05	0.0304	CTCCGAGCTGGGAACAGAGCCAGG
SP1_MOUSE.H11MO.0.A		clup_TWAR2.chr11	142	165	+	8.51613	5.83e-05	0.0304	cccggggctggctgagggttaggg
SP1_MOUSE.H11MO.0.A		clup_TWAR15.chr6	188	211	-	8.51613	5.83e-05	0.0304	GACAGGTCGGCGGGGAGGGCAGGC
TEAD1_MOUSE.H11MO.0.A		smiCra-tcyn_TWAR3.chr8	229	239	-	11.4394	5.83e-05	0.618	GAATTCCAGCT
SRBP2_MOUSE.H11MO.0.B		ailMel1_TWAR20.chr10	38	50	+	11.0273	5.83e-05	0.317	CCGTGGTCTGAGC
SP4_MOUSE.H11MO.0.B		vulVul-croCro_TWAR22.chr4	138	157	+	10.75	5.83e-05	0.0905	CTGAAAGAGTTGGGGCTGAG
SP4_MOUSE.H11MO.0.B		ailMel1_TWAR22.chr4	138	157	+	10.75	5.83e-05	0.0905	CTGAAAGAGTTGGGGCTGAG
USF2_MOUSE.H11MO.0.A		clup_TWAR7.chr3	77	95	-	9.75758	5.83e-05	0.658	TGGACATGTGGTGACGCGG
USF2_MOUSE.H11MO.0.A		ailMel1_TWAR7.chr3	95	113	-	9.75758	5.83e-05	0.658	TGGACATGTGGTGACGCGG
USF2_MOUSE.H11MO.0.A		vulVul-croCro_TWAR7.chr3	96	114	-	9.75758	5.83e-05	0.658	TGGACATGTGGTGACGCGG
SPIB_MOUSE.H11MO.0.A		tcyn_TWAR21.chr2	151	167	+	8.10606	5.84e-05	0.29	tactgaagaactgaaaa
SPIB_MOUSE.H11MO.0.A		sarHar1_TWAR21.chr2	164	180	+	8.10606	5.84e-05	0.29	TACTGAAGAACTGAAAA
SPIB_MOUSE.H11MO.0.A		smiCra-tcyn_TWAR21.chr2	166	182	+	8.10606	5.84e-05	0.29	TACTGAAGAACTGAAAA
RXRG_MOUSE.H11MO.0.B		ailMel1_TWAR12.chr9	45	66	+	9.14286	5.84e-05	0.618	GAGCTACATGGGTCCAGGACCA
NR4A1_MOUSE.H11MO.0.B		clup_TWAR1.chr12	111	119	-	10.488	5.84e-05	0.311	GAAATGGCA
NR4A1_MOUSE.H11MO.0.B		ailMel1_TWAR10.chr3	212	220	+	10.488	5.84e-05	0.311	GAAATGGCA
NR4A1_MOUSE.H11MO.0.B		ailMel1_TWAR29.chr13	262	270	-	10.488	5.84e-05	0.311	GAAATGGCA
NR4A1_MOUSE.H11MO.0.B		clup_TWAR29.chr13	262	270	-	10.488	5.84e-05	0.311	GAAATGGCA
NR4A1_MOUSE.H11MO.0.B		vulVul-croCro_TWAR29.chr13	263	271	-	10.488	5.84e-05	0.311	GAAATGGCA
NR4A1_MOUSE.H11MO.0.B		sarHar1_TWAR29.chr13	278	286	-	10.488	5.84e-05	0.311	GAAATGGCA
NR4A1_MOUSE.H11MO.0.B		tcyn_TWAR29.chr13	278	286	-	10.488	5.84e-05	0.311	GAAATGGCA
NR4A1_MOUSE.H11MO.0.B		smiCra-tcyn_TWAR29.chr13	279	287	-	10.488	5.84e-05	0.311	GAAATGGCA
MAZ_MOUSE.H11MO.0.A		sarHar1_TWAR7.chr17	54	75	-	10.2746	5.84e-05	0.0274	AGAAGTGGGGAGACTGGGGGGG
MAZ_MOUSE.H11MO.0.A		vulVul-croCro_TWAR25.chr4	103	124	-	10.2746	5.84e-05	0.0274	CTGGGCGGGTGAGCGAGAGCGA
MAZ_MOUSE.H11MO.0.A		vulVul-croCro_TWAR15.chr6	311	332	-	10.2746	5.84e-05	0.0274	CATGGAGGGAAAGGGCGAGCCG
GCR_MOUSE.H11MO.0.A		clup_TWAR12.chr6	29	43	+	11.0606	5.84e-05	0.565	aggacggagtggcct
EGR1_MOUSE.H11MO.0.A		vulVul-croCro_TWAR10.chr11	152	165	+	9.63636	5.84e-05	0.253	GGGGGGGGGAGAGG
LHX2_MOUSE.H11MO.0.A		smiCra-tcyn_TWAR14.chr18	156	165	-	11.4851	5.84e-05	0.528	TCTAATTAGG
LHX2_MOUSE.H11MO.0.A		tcyn_TWAR14.chr18	156	165	-	11.4851	5.84e-05	0.528	TCTAATTAGG
LHX2_MOUSE.H11MO.0.A		ailMel1_TWAR1.chr11	287	296	+	11.4851	5.84e-05	0.528	TCTAATTAGG
USF1_MOUSE.H11MO.0.A		tcyn_TWAR15.chr6	169	181	-	9.07576	5.84e-05	0.75	AGATCATGTGGCC
USF1_MOUSE.H11MO.0.A		sarHar1_TWAR15.chr6	172	184	-	9.07576	5.84e-05	0.75	AGATCATGTGGCC
USF1_MOUSE.H11MO.0.A		smiCra-tcyn_TWAR15.chr6	175	187	-	9.07576	5.84e-05	0.75	AGATCATGTGGCC
NR1D1_MOUSE.H11MO.0.A		clup_TWAR13.chr16	812	830	+	11.027	5.84e-05	0.262	aagacagagtgacagaaaa
NR1D1_MOUSE.H11MO.0.A		vulVul-croCro_TWAR13.chr16	879	897	+	11.027	5.84e-05	0.262	AAGACAGAGTGACAGAAAA
HSF1_MOUSE.H11MO.0.A		vulVul-croCro_TWAR20.chr3	44	58	+	10.1364	5.84e-05	0.441	GAGGAACCTCTGGAA
HSF1_MOUSE.H11MO.0.A		ailMel1_TWAR20.chr3	44	58	+	10.1364	5.84e-05	0.441	GAGGAACCTCTGGAA
HSF1_MOUSE.H11MO.0.A		smiCra-tcyn_TWAR45.chr2	75	89	-	10.1364	5.84e-05	0.441	AGGAAGGACCTGGAA
HSF1_MOUSE.H11MO.0.A		sarHar1_TWAR45.chr2	75	89	-	10.1364	5.84e-05	0.441	AGGAAGGACCTGGAA
HSF1_MOUSE.H11MO.0.A		tcyn_TWAR45.chr2	75	89	-	10.1364	5.84e-05	0.441	AGGAAGGACCTGGAA
TEAD4_MOUSE.H11MO.0.A		ailMel1_TWAR2.chr2	120	134	+	11.3182	5.84e-05	0.506	AAATTCCTAACGTTA
TBX20_MOUSE.H11MO.0.C		vulVul-croCro_TWAR12.chr5	25	38	+	11.1111	5.84e-05	0.417	GGCTGAGGACAGAA
TBX20_MOUSE.H11MO.0.C		ailMel1_TWAR12.chr5	25	38	+	11.1111	5.84e-05	0.417	GGCTGAGGACAGAA
MAF_MOUSE.H11MO.0.A		smiCra-tcyn_TWAR6.chr12	61	77	+	11.197	5.84e-05	0.464	ATTTAGCTGAGTCATTT
MAF_MOUSE.H11MO.0.A		sarHar1_TWAR6.chr12	61	77	+	11.197	5.84e-05	0.464	ATTTAGCTGAGTCATTT
MAF_MOUSE.H11MO.0.A		tcyn_TWAR6.chr12	61	77	+	11.197	5.84e-05	0.464	atttagctgagtcattt
SP3_MOUSE.H11MO.0.B		clup_TWAR6.chr8	77	96	+	10.7615	5.84e-05	0.0585	agcaggggccggggaccctg
SP3_MOUSE.H11MO.0.B		ailMel1_TWAR18.chr1	98	117	+	10.7615	5.84e-05	0.0585	AGGGAGAGGGGTGGCAGGAG
SP3_MOUSE.H11MO.0.B		clup_TWAR4.chr5	168	187	-	10.7615	5.84e-05	0.0585	CCGGGTGGCTGGGGGCACGG
RUNX1_MOUSE.H11MO.0.A		clup_TWAR42.chr2	445	456	+	11.5455	5.84e-05	0.363	ctttgtgggttt
ZBT17_MOUSE.H11MO.0.A		sarHar1_TWAR1.chr4	4	22	+	9.72449	5.84e-05	0.0507	cgggggggAGGAAGAATGA
RXRB_MOUSE.H11MO.0.C		clup_TWAR4.chr17	321	330	-	11.2418	5.84e-05	0.526	TGAGGTGACG
E2F7_MOUSE.H11MO.0.C		clup_TWAR14.chr10	18	30	+	11.3091	5.84e-05	0.218	ggggaggggcggg
ERG_MOUSE.H11MO.0.A		clup_TWAR14.chr6	43	56	-	11.6818	5.84e-05	0.277	GGCCAGGAAGGCAG
ERG_MOUSE.H11MO.0.A		clup_TWAR6.chr19	157	170	+	11.6818	5.84e-05	0.277	caacaggaaattag
ERG_MOUSE.H11MO.0.A		clup_TWAR1.chr12	179	192	+	11.6818	5.84e-05	0.277	actcaggaagtaac
ERG_MOUSE.H11MO.0.A		vulVul-croCro_TWAR9.chr18	367	380	-	11.6818	5.84e-05	0.277	TGACAGGAAGAAAC
MBD2_MOUSE.H11MO.0.B		clup_TWAR15.chr1	105	115	-	11.8158	5.85e-05	0.594	CCGGCCGGGTA
SP5_MOUSE.H11MO.0.C		clup_TWAR9.chr2	32	55	+	9.93939	5.85e-05	0.0383	ttcttggaggaggaggaagtggag
SP5_MOUSE.H11MO.0.C		ailMel1_TWAR9.chr2	33	56	+	9.93939	5.85e-05	0.0383	TTCTTGGAGGAGGAGGAAGTGGAG
SP5_MOUSE.H11MO.0.C		vulVul-croCro_TWAR9.chr2	33	56	+	9.93939	5.85e-05	0.0383	TTCTTGGAGGAGGAGGAAGTGGAG
HEN1_MOUSE.H11MO.0.C		tcyn_TWAR24.chr13	56	75	+	7.41463	5.85e-05	0.196	agggaggaggctgctgccac
HEN1_MOUSE.H11MO.0.C		smiCra-tcyn_TWAR24.chr13	56	75	+	7.41463	5.85e-05	0.196	AGGGAGGAGGCTGCTGCCAC
PRDM9_MOUSE.H11MO.0.C		ailMel1_TWAR10.chr10	93	111	-	10.6515	5.85e-05	0.358	ACTTGGGCAGTAACATTCG
PRDM9_MOUSE.H11MO.0.C		vulVul-croCro_TWAR10.chr10	94	112	-	10.6515	5.85e-05	0.358	ACTTGGGCAGTAACATTCG
SPI1_MOUSE.H11MO.0.A		smiCra-tcyn_TWAR3.chr16	44	58	+	10.2273	5.85e-05	0.3	GAAAAGCCGAAGTGA
SPI1_MOUSE.H11MO.0.A		tcyn_TWAR3.chr16	44	58	+	10.2273	5.85e-05	0.3	gaaaagccgaagtga
AP2C_MOUSE.H11MO.0.A		clup_TWAR27.chr13	135	147	-	11.5909	5.85e-05	0.28	AAGCTCCGGGGCA
SP2_MOUSE.H11MO.0.B		smiCra-tcyn_TWAR46.chr2	73	94	-	10.0163	5.85e-05	0.05	TGCCAGGGGCAGGGGCCTGGAA
SP2_MOUSE.H11MO.0.B		tcyn_TWAR46.chr2	73	94	-	10.0163	5.85e-05	0.05	TGCCAGGGGCAGGGGCCTGGAA
SP2_MOUSE.H11MO.0.B		vulVul-croCro_TWAR14.chr18	114	135	+	10.0163	5.85e-05	0.05	GGGAAGCGGGGTGGGGGGGGGA
SP2_MOUSE.H11MO.0.B		ailMel1_TWAR12.chr1	123	144	+	10.0163	5.85e-05	0.05	GTCGGGAGGGGGTGGGCTGGGC
SP2_MOUSE.H11MO.0.B		tcyn_TWAR20.chr4	126	147	-	10.0163	5.85e-05	0.05	GGCTGGGGGCTGGGGGAAGGAG
IRF4_MOUSE.H11MO.0.A		clup_TWAR5.chr3	16	33	+	10.8273	5.85e-05	0.271	gcgtcggaaagtgagaga
RXRA_MOUSE.H11MO.0.A		ailMel1_TWAR3.chr7	187	207	+	10.5493	5.85e-05	0.508	GGGAGCTGCAGGACAAAGCCG
PPARA_MOUSE.H11MO.0.A		sarHar1_TWAR27.chr3	192	208	-	10.9459	5.85e-05	0.311	CAGCAGGGGACAGATCA
NR5A2_MOUSE.H11MO.0.A		vulVul-croCro_TWAR22.chr2	125	135	-	11.4242	5.85e-05	0.678	TTCCAAGGCCT
NR5A2_MOUSE.H11MO.0.A		ailMel1_TWAR22.chr2	125	135	-	11.4242	5.85e-05	0.678	TTCCAAGGCCT
NR5A2_MOUSE.H11MO.0.A		clup_TWAR22.chr2	125	135	-	11.4242	5.85e-05	0.678	TTCCAAGGCCT
ERR2_MOUSE.H11MO.0.A		tcyn_TWAR40.chr2	100	116	-	10.5	5.85e-05	0.822	AAAGAGAAGGTCACAGT
ERR2_MOUSE.H11MO.0.A		smiCra-tcyn_TWAR40.chr2	103	119	-	10.5	5.85e-05	0.822	AAAGAGAAGGTCACAGT
IRF7_MOUSE.H11MO.0.C		tcyn_TWAR1.chr12	98	107	-	11.3152	5.85e-05	0.365	GAAATGGAAA
IRF7_MOUSE.H11MO.0.C		clup_TWAR5.chr3	114	123	+	11.3152	5.85e-05	0.365	gaaatggaaa
IRF7_MOUSE.H11MO.0.C		vulVul-croCro_TWAR5.chr3	117	126	+	11.3152	5.85e-05	0.365	GAAATGGAAA
IRF7_MOUSE.H11MO.0.C		ailMel1_TWAR5.chr3	117	126	+	11.3152	5.85e-05	0.365	GAAATGGAAA
IRF7_MOUSE.H11MO.0.C		ailMel1_TWAR1.chr12	111	120	-	11.3152	5.85e-05	0.365	GAAATGGAAA
IRF7_MOUSE.H11MO.0.C		vulVul-croCro_TWAR5.chr11	159	168	-	11.3152	5.85e-05	0.365	GAAATGGAAA
IRF7_MOUSE.H11MO.0.C		vulVul-croCro_TWAR7.chr12	202	211	+	11.3152	5.85e-05	0.365	GAAAGTAAAT
IRF7_MOUSE.H11MO.0.C		clup_TWAR7.chr12	202	211	+	11.3152	5.85e-05	0.365	gaaagtaaat
IRF7_MOUSE.H11MO.0.C		ailMel1_TWAR7.chr12	202	211	+	11.3152	5.85e-05	0.365	GAAAGTAAAT
ZIC1_MOUSE.H11MO.0.B		tcyn_TWAR6.chr19	28	36	-	11.1111	5.85e-05	0.25	GGGGTGCGC
ZIC1_MOUSE.H11MO.0.B		clup_TWAR1.chr16	35	43	-	11.1111	5.85e-05	0.25	GGGGTGCGC
MTF1_MOUSE.H11MO.0.C		clup_TWAR6.chr4	42	58	+	9.19101	5.85e-05	0.938	ggcgcggtgtgcacatt
MTF1_MOUSE.H11MO.0.C		tcyn_TWAR10.chr6	44	60	-	9.19101	5.85e-05	0.938	AGGGAGGTCCGCAGCGG
MTF1_MOUSE.H11MO.0.C		sarHar1_TWAR10.chr6	44	60	-	9.19101	5.85e-05	0.938	AGGGAGGTCCGCAGCGG
GRHL2_MOUSE.H11MO.0.A		clup_TWAR13.chr11	76	87	+	11.4848	5.85e-05	0.566	agccggctcggc
NRF1_MOUSE.H11MO.0.A		clup_TWAR7.chr13	8	24	-	8.42424	5.85e-05	0.7	CCCCGCGCCCGTGTCAC
HTF4_MOUSE.H11MO.0.A		clup_TWAR13.chr3	52	61	+	11.3659	5.85e-05	0.214	agcagctgag
HTF4_MOUSE.H11MO.0.A		ailMel1_TWAR13.chr3	56	65	+	11.3659	5.85e-05	0.214	AGCAGCTGAG
HTF4_MOUSE.H11MO.0.A		sarHar1_TWAR47.chr2	149	158	-	11.3659	5.85e-05	0.214	AGCAGCTGAG
CRX_MOUSE.H11MO.0.A		tcyn_TWAR29.chr3	197	209	+	11.3485	5.85e-05	0.821	aggaaggcttagc
CRX_MOUSE.H11MO.0.A		smiCra-tcyn_TWAR29.chr3	210	222	+	11.3485	5.85e-05	0.821	AGGAAGGCTTAGC
TBP_MOUSE.H11MO.0.A		ailMel1_TWAR11.chr10	145	154	+	11.1493	5.85e-05	0.776	CCATAAAAAC
TBP_MOUSE.H11MO.0.A		vulVul-croCro_TWAR11.chr10	146	155	+	11.1493	5.85e-05	0.776	CCATAAAAAC
TBP_MOUSE.H11MO.0.A		ailMel1_TWAR4.chr3	179	188	+	11.1493	5.85e-05	0.776	CCATAAAAAC
FOXC1_MOUSE.H11MO.0.C		vulVul-croCro_TWAR1.chr1	175	189	-	9.86517	5.85e-05	0.356	TGTTGTTTTCCTTAT
FOXC1_MOUSE.H11MO.0.C		ailMel1_TWAR1.chr1	175	189	-	9.86517	5.85e-05	0.356	TGTTGTTTTCCTTAT
NR1H4_MOUSE.H11MO.0.A		vulVul-croCro_TWAR10.chr11	175	193	-	10.784	5.85e-05	0.277	TGGGGCCCTGTCCTCCGGT
IRF3_MOUSE.H11MO.0.A		vulVul-croCro_TWAR2.chr5	47	66	+	10.6484	5.85e-05	0.0848	AGAAGCAGAAATGGAAGGGC
WT1_MOUSE.H11MO.0.B		sarHar1_TWAR7.chr17	46	65	-	9.39394	5.85e-05	0.0448	AGACTGGGGGGGGGGAGGGA
WT1_MOUSE.H11MO.0.B		vulVul-croCro_TWAR5.chr3	98	117	+	9.39394	5.85e-05	0.0448	GGGGGCAGGGGGAGAAAAAG
KLF5_MOUSE.H11MO.0.A		clup_TWAR9.chr7	155	169	-	10.7121	5.85e-05	0.146	GGTCCAGGGAGGGAG
KLF5_MOUSE.H11MO.0.A		sarHar1_TWAR7.chr3	214	228	+	10.7121	5.85e-05	0.146	gtgagagggagggaa
BCL6_MOUSE.H11MO.0.A		vulVul-croCro_TWAR7.chr2	84	96	+	11.1171	5.85e-05	0.352	TTATTCCCAGGAA
FOSL2_MOUSE.H11MO.0.A		vulVul-croCro_TWAR6.chr1	100	110	-	10.8182	5.85e-05	0.657	TGTGAATCACG
FOSL2_MOUSE.H11MO.0.A		ailMel1_TWAR6.chr1	100	110	-	10.8182	5.85e-05	0.657	TGTGAATCACG
ESR1_MOUSE.H11MO.0.A		ailMel1_TWAR6.chr4	263	277	-	10.8485	5.85e-05	0.456	ATGTCAGCCAGAGCT
ELF1_MOUSE.H11MO.0.A		ailMel1_TWAR41.chr2	7	20	+	10.9242	5.85e-05	0.482	GGCTCCGGAAGCCA
TF7L1_MOUSE.H11MO.0.A		smiCra-tcyn_TWAR23.chr4	77	87	+	11.3731	5.85e-05	0.454	CTCTTTGAACA
TF7L1_MOUSE.H11MO.0.A		sarHar1_TWAR23.chr4	77	87	+	11.3731	5.85e-05	0.454	CTCTTTGAACA
TF7L1_MOUSE.H11MO.0.A		tcyn_TWAR23.chr4	77	87	+	11.3731	5.85e-05	0.454	ctctttgaaca
TF7L1_MOUSE.H11MO.0.A		clup_TWAR33.chr3	204	214	+	11.3731	5.85e-05	0.454	tgctttgaagc
TF7L1_MOUSE.H11MO.0.A		clup_TWAR2.chr1	293	303	-	11.3731	5.85e-05	0.454	GGCTTTGAAAT
TF7L1_MOUSE.H11MO.0.A		ailMel1_TWAR2.chr1	300	310	-	11.3731	5.85e-05	0.454	GGCTTTGAAAT
TF7L1_MOUSE.H11MO.0.A		vulVul-croCro_TWAR2.chr1	305	315	-	11.3731	5.85e-05	0.454	GGCTTTGAAAT
HNF4A_MOUSE.H11MO.0.A		ailMel1_TWAR12.chr9	29	42	-	10.8878	5.85e-05	0.444	GAACTCAAAGTCCT
HNF4A_MOUSE.H11MO.0.A		clup_TWAR33.chr3	147	160	-	10.8878	5.85e-05	0.444	AGAGCCACAGTCCA
ERR3_MOUSE.H11MO.0.C		vulVul-croCro_TWAR4.chr17	134	143	+	11.507	5.86e-05	0.489	TGAAGGTCAA
ERR3_MOUSE.H11MO.0.C		ailMel1_TWAR4.chr17	134	143	+	11.507	5.86e-05	0.489	TGAAGGTCAA
ERR3_MOUSE.H11MO.0.C		clup_TWAR4.chr17	134	143	+	11.507	5.86e-05	0.489	tgaaggtcaa
ERR3_MOUSE.H11MO.0.C		vulVul-croCro_TWAR3.chr2	206	215	-	11.507	5.86e-05	0.489	TGAAGGTCAA
SP1_MOUSE.H11MO.0.A		ailMel1_TWAR2.chr19	54	77	-	8.50806	5.86e-05	0.0304	GGGCAGCGCCTAGGAGGGACAGGC
SP1_MOUSE.H11MO.0.A		clup_TWAR4.chr2	96	119	-	8.50806	5.86e-05	0.0304	TCATGGGGTTGCGGCGGTGGCGGG
SP1_MOUSE.H11MO.0.A		ailMel1_TWAR47.chr2	105	128	-	8.50806	5.86e-05	0.0304	GCAGGTGGCGGCGTAGAGGCCTGC
SP1_MOUSE.H11MO.0.A		ailMel1_TWAR9.chr18	287	310	-	8.50806	5.86e-05	0.0304	TAACAAGGGCGGGACGGCGCGAGG
NKX61_MOUSE.H11MO.0.A		vulVul-croCro_TWAR1.chr18	2	20	-	11.0612	5.86e-05	0.598	ATTGATGTTCTTTTCAAAA
ZN143_MOUSE.H11MO.0.A		sarHar1_TWAR15.chr5	28	49	-	6.30303	5.86e-05	0.413	TCCAAGATGGATGTTGGAGTCC
STAT6_MOUSE.H11MO.0.A		sarHar1_TWAR8.chr17	220	233	-	11.2793	5.86e-05	0.399	GTTTCTCAGAACTA
STAT6_MOUSE.H11MO.0.A		tcyn_TWAR8.chr17	220	233	-	11.2793	5.86e-05	0.399	GTTTCTCAGAACTA
STAT6_MOUSE.H11MO.0.A		smiCra-tcyn_TWAR8.chr17	232	245	-	11.2793	5.86e-05	0.399	GTTTCTCAGAACTA
ZN335_MOUSE.H11MO.0.A		ailMel1_TWAR9.chr18	90	111	-	10.0921	5.86e-05	0.263	GCCTGCCTATTGCTGCTCCTTC
SOX10_MOUSE.H11MO.0.B		clup_TWAR8.chr18	154	169	-	11.1818	5.86e-05	0.341	AACTGAAGCCTTTGTG
EGR2_MOUSE.H11MO.0.A		clup_TWAR22.chr13	52	65	+	10.9697	5.86e-05	0.173	cccgggggtggccg
EGR2_MOUSE.H11MO.0.A		vulVul-croCro_TWAR22.chr3	143	156	+	10.9697	5.86e-05	0.173	GGGGTGGGGGGAGC
PBX1_MOUSE.H11MO.0.A		smiCra-tcyn_TWAR2.chr19	40	50	-	11.2636	5.86e-05	0.612	TGACTGGCAAC
PBX1_MOUSE.H11MO.0.A		tcyn_TWAR2.chr19	40	50	-	11.2636	5.86e-05	0.612	TGACTGGCAAC
NFIL3_MOUSE.H11MO.0.C		sarHar1_TWAR6.chr6	55	65	+	11.4545	5.86e-05	0.941	AGTTATGTCAG
IKZF1_MOUSE.H11MO.0.C		smiCra-tcyn_TWAR14.chr5	38	45	+	11.5488	5.86e-05	0.25	GTGGGAGG
IKZF1_MOUSE.H11MO.0.C		tcyn_TWAR14.chr5	38	45	+	11.5488	5.86e-05	0.25	gtgggagg
IKZF1_MOUSE.H11MO.0.C		ailMel1_TWAR2.chr9	40	47	+	11.5488	5.86e-05	0.25	GTGGGAGG
IKZF1_MOUSE.H11MO.0.C		vulVul-croCro_TWAR2.chr9	40	47	+	11.5488	5.86e-05	0.25	GTGGGAGG
IKZF1_MOUSE.H11MO.0.C		clup_TWAR2.chr9	40	47	+	11.5488	5.86e-05	0.25	gtgggagg
IKZF1_MOUSE.H11MO.0.C		clup_TWAR29.chr2	41	48	+	11.5488	5.86e-05	0.25	gtgggagg
IKZF1_MOUSE.H11MO.0.C		vulVul-croCro_TWAR27.chr3	53	60	+	11.5488	5.86e-05	0.25	GTGGGAGG
IKZF1_MOUSE.H11MO.0.C		smiCra-tcyn_TWAR7.chr17	48	55	-	11.5488	5.86e-05	0.25	GTGGGAGG
IKZF1_MOUSE.H11MO.0.C		tcyn_TWAR7.chr17	48	55	-	11.5488	5.86e-05	0.25	GTGGGAGG
IKZF1_MOUSE.H11MO.0.C		clup_TWAR12.chr18	106	113	+	11.5488	5.86e-05	0.25	gtgggagg
IKZF1_MOUSE.H11MO.0.C		vulVul-croCro_TWAR12.chr15	100	107	-	11.5488	5.86e-05	0.25	GTGGGAGG
IKZF1_MOUSE.H11MO.0.C		clup_TWAR12.chr15	101	108	-	11.5488	5.86e-05	0.25	GTGGGAGG
IKZF1_MOUSE.H11MO.0.C		vulVul-croCro_TWAR12.chr18	111	118	+	11.5488	5.86e-05	0.25	GTGGGAGG
IKZF1_MOUSE.H11MO.0.C		ailMel1_TWAR12.chr18	111	118	+	11.5488	5.86e-05	0.25	GTGGGAGG
IKZF1_MOUSE.H11MO.0.C		sarHar1_TWAR12.chr18	113	120	+	11.5488	5.86e-05	0.25	GTGGGAGG
IKZF1_MOUSE.H11MO.0.C		smiCra-tcyn_TWAR8.chr2	109	116	-	11.5488	5.86e-05	0.25	GTGGGAGG
IKZF1_MOUSE.H11MO.0.C		tcyn_TWAR8.chr2	109	116	-	11.5488	5.86e-05	0.25	GTGGGAGG
IKZF1_MOUSE.H11MO.0.C		sarHar1_TWAR8.chr2	110	117	-	11.5488	5.86e-05	0.25	GTGGGAGG
IKZF1_MOUSE.H11MO.0.C		vulVul-croCro_TWAR3.chr16	118	125	-	11.5488	5.86e-05	0.25	GTGGGAGG
IKZF1_MOUSE.H11MO.0.C		ailMel1_TWAR3.chr16	118	125	-	11.5488	5.86e-05	0.25	GTGGGAGG
IKZF1_MOUSE.H11MO.0.C		smiCra-tcyn_TWAR12.chr18	130	137	+	11.5488	5.86e-05	0.25	GTGGGAGG
IKZF1_MOUSE.H11MO.0.C		sarHar1_TWAR22.chr3	188	195	+	11.5488	5.86e-05	0.25	gtgggagg
IKZF1_MOUSE.H11MO.0.C		clup_TWAR9.chr10	235	242	-	11.5488	5.86e-05	0.25	GTGGGAGG
SOX9_MOUSE.H11MO.0.A		tcyn_TWAR24.chr13	36	51	-	11.1667	5.86e-05	0.314	AAACCTGGCTGTGTTC
BHA15_MOUSE.H11MO.0.A		sarHar1_TWAR5.chr19	86	96	+	11.1429	5.86e-05	0.154	GTACCAGCTGC
BHA15_MOUSE.H11MO.0.A		smiCra-tcyn_TWAR5.chr19	86	96	+	11.1429	5.86e-05	0.154	GTACCAGCTGC
BHA15_MOUSE.H11MO.0.A		tcyn_TWAR5.chr19	86	96	+	11.1429	5.86e-05	0.154	gtaccagctgc
ZIC2_MOUSE.H11MO.0.C		clup_TWAR3.chr13	85	99	+	10.8636	5.86e-05	0.303	taaaacccgctgggc
ZIC2_MOUSE.H11MO.0.C		clup_TWAR5.chr6	163	177	-	10.8636	5.86e-05	0.303	AGTGCCCTGCAGGGA
ZIC2_MOUSE.H11MO.0.C		vulVul-croCro_TWAR5.chr6	167	181	-	10.8636	5.86e-05	0.303	AGTGCCCTGCAGGGA
ZIC2_MOUSE.H11MO.0.C		ailMel1_TWAR5.chr6	167	181	-	10.8636	5.86e-05	0.303	AGTGCCCTGCAGGGA
FOXO1_MOUSE.H11MO.0.A		vulVul-croCro_TWAR15.chr11	22	31	-	11.4091	5.86e-05	0.577	GGCTGTTTCC
FOXO1_MOUSE.H11MO.0.A		ailMel1_TWAR15.chr11	22	31	-	11.4091	5.86e-05	0.577	GGCTGTTTCC
FOXO1_MOUSE.H11MO.0.A		tcyn_TWAR4.chr4	130	139	-	11.4091	5.86e-05	0.577	GGCTGTTTCC
FOXO1_MOUSE.H11MO.0.A		tcyn_TWAR8.chr8	140	149	+	11.4091	5.86e-05	0.577	ggctgtttcc
FOXO1_MOUSE.H11MO.0.A		smiCra-tcyn_TWAR8.chr8	143	152	+	11.4091	5.86e-05	0.577	GGCTGTTTCC
FOXO1_MOUSE.H11MO.0.A		sarHar1_TWAR8.chr8	143	152	+	11.4091	5.86e-05	0.577	GGctgtttcc
FOXO1_MOUSE.H11MO.0.A		vulVul-croCro_TWAR8.chr8	143	152	+	11.4091	5.86e-05	0.577	GGCTGTTTCC
KLF6_MOUSE.H11MO.0.B		tcyn_TWAR22.chr3	172	190	+	10.9394	5.86e-05	0.0953	ggcagagaggtgggggggg
KLF6_MOUSE.H11MO.0.B		smiCra-tcyn_TWAR22.chr3	173	191	+	10.9394	5.86e-05	0.0953	GGCAGAGAGGTGGGGGGGG
KLF6_MOUSE.H11MO.0.B		ailMel1_TWAR6.chr11	191	209	-	10.9394	5.86e-05	0.0953	TAAGGTGCGGGGCTAGGGC
KLF6_MOUSE.H11MO.0.B		clup_TWAR9.chr10	230	248	-	10.9394	5.86e-05	0.0953	GGGGGGGTGGGAGGCAGCC
MAZ_MOUSE.H11MO.0.A		sarHar1_TWAR1.chr4	7	28	+	10.2676	5.86e-05	0.0274	gggggAGGAAGAATGATTAAAA
MAZ_MOUSE.H11MO.0.A		vulVul-croCro_TWAR14.chr18	121	142	+	10.2676	5.86e-05	0.0274	GGGGTGGGGGGGGGAAGGTCCA
MAZ_MOUSE.H11MO.0.A		ailMel1_TWAR44.chr2	124	145	-	10.2676	5.86e-05	0.0274	AAGGCAGGGGGCAAGGCTTGCG
MAZ_MOUSE.H11MO.0.A		sarHar1_TWAR7.chr3	214	235	+	10.2676	5.86e-05	0.0274	gtgagagggagggaaagtaCCG
KLF3_MOUSE.H11MO.0.A		clup_TWAR11.chr1	32	50	+	10.5	5.86e-05	0.15	aggcaggggcggtgagtgt
STAT1_MOUSE.H11MO.0.A		smiCra-tcyn_TWAR43.chr2	178	199	-	10.8657	5.86e-05	0.107	ACAAAACTGAAATTTACATTGA
STA5A_MOUSE.H11MO.0.A		clup_TWAR28.chr3	40	49	-	10.697	5.86e-05	0.349	TACCAGGAAG
ZFX_MOUSE.H11MO.0.B		clup_TWAR2.chr1	447	465	+	10.5303	5.86e-05	0.187	acctaagcctccttcccgc
RFX1_MOUSE.H11MO.0.A		clup_TWAR16.chr1	107	128	-	9.66667	5.86e-05	0.24	GCGGGTGCGGCCTGGGCTCCGC
NR2C1_MOUSE.H11MO.0.C		tcyn_TWAR13.chr16	430	442	+	11.3061	5.86e-05	0.47	gacaaggggtcag
NR2C1_MOUSE.H11MO.0.C		sarHar1_TWAR13.chr16	430	442	+	11.3061	5.86e-05	0.47	GACAAGGGGTCAG
NR2C1_MOUSE.H11MO.0.C		smiCra-tcyn_TWAR13.chr16	431	443	+	11.3061	5.86e-05	0.47	GACAAGGGGTCAG
ETS1_MOUSE.H11MO.0.A		clup_TWAR13.chr16	308	321	-	11.2727	5.86e-05	0.268	GCAAGAGGAAGGGA
ETS1_MOUSE.H11MO.0.A		ailMel1_TWAR13.chr16	308	321	-	11.2727	5.86e-05	0.268	GCAAGAGGAAGGGA
ETS1_MOUSE.H11MO.0.A		vulVul-croCro_TWAR13.chr16	309	322	-	11.2727	5.86e-05	0.268	GCAAGAGGAAGGGA
SP7_MOUSE.H11MO.0.A		sarHar1_TWAR2.chr1	512	525	-	11.1858	5.86e-05	0.56	CTAAACTGCAATTT
ZFP42_MOUSE.H11MO.0.A		clup_TWAR17.chr6	203	214	-	11.1818	5.86e-05	0.534	GAAATCCATTTT
KLF1_MOUSE.H11MO.0.A		ailMel1_TWAR11.chr15	190	203	+	10.3333	5.86e-05	0.217	GGGATGGGGGAGGG
SP4_MOUSE.H11MO.0.B		vulVul-croCro_TWAR27.chr3	37	56	+	10.7419	5.86e-05	0.0907	GGGGCCAAGGCGGGAAGTGG
TFE2_MOUSE.H11MO.0.A		clup_TWAR13.chr6	105	115	+	11.7727	5.86e-05	0.248	gccagctggcg
NGN2_MOUSE.H11MO.0.C		tcyn_TWAR1.chr16	32	43	-	11.4571	5.86e-05	0.24	TCGGCAGATGCC
MEF2A_MOUSE.H11MO.0.A		clup_TWAR5.chr18	145	158	+	11.1486	5.86e-05	0.47	tgctatttacagaa
LYL1_MOUSE.H11MO.0.A		vulVul-croCro_TWAR15.chr1	160	173	+	10.6119	5.86e-05	0.161	CCCGCTGTCTCCAG
LYL1_MOUSE.H11MO.0.A		ailMel1_TWAR15.chr1	160	173	+	10.6119	5.86e-05	0.161	CCCGCTGTCTCCAG
LYL1_MOUSE.H11MO.0.A		sarHar1_TWAR9.chr16	171	184	-	10.6119	5.86e-05	0.161	CCATATGCCTCCTT
LYL1_MOUSE.H11MO.0.A		clup_TWAR1.chr1	177	190	-	10.6119	5.86e-05	0.161	TCTGCTGTTTTCCT
MAFG_MOUSE.H11MO.0.A		clup_TWAR24.chr2	375	392	+	7.15152	5.86e-05	0.578	tgatgcgctgactctgtc
NFKB1_MOUSE.H11MO.0.A		clup_TWAR12.chr4	187	197	-	10.7273	5.86e-05	0.396	GGGGAAATCCT
MYOD1_MOUSE.H11MO.0.A		clup_TWAR14.chr3	3	17	+	11.2576	5.86e-05	0.199	tcacctgctctcctt
ELF5_MOUSE.H11MO.0.A		tcyn_TWAR7.chr8	240	256	-	10.4242	5.86e-05	0.118	GAAAGGAGAAAGCAGTG
MAX_MOUSE.H11MO.0.A		vulVul-croCro_TWAR21.chr13	46	56	-	11.5455	5.86e-05	1	GGCCACGTGAA
HXC9_MOUSE.H11MO.0.A		tcyn_TWAR8.chr2	141	152	+	11.2035	5.87e-05	0.445	tgatttatagaa
HXC9_MOUSE.H11MO.0.A		smiCra-tcyn_TWAR8.chr2	141	152	+	11.2035	5.87e-05	0.445	TGATTTATAGAA
HXC9_MOUSE.H11MO.0.A		sarHar1_TWAR8.chr2	142	153	+	11.2035	5.87e-05	0.445	TGATTTATAGAA
GATA1_MOUSE.H11MO.0.A		clup_TWAR26.chr2	131	149	+	11.2755	5.87e-05	0.688	ttgagagggcagagaagca
IRF8_MOUSE.H11MO.0.A		vulVul-croCro_TWAR2.chr5	357	376	-	9.84848	5.87e-05	0.276	ATTGCAGGAAGTCAAAGAAG
EVI1_MOUSE.H11MO.0.B		ailMel1_TWAR6.chr2	66	81	-	10.2237	5.87e-05	0.656	AAGACTAGATAGTTTT
EVI1_MOUSE.H11MO.0.B		vulVul-croCro_TWAR6.chr2	67	82	-	10.2237	5.87e-05	0.656	AAGACTAGATAGTTTT
SPIB_MOUSE.H11MO.0.A		ailMel1_TWAR5.chr3	19	35	+	8.09091	5.87e-05	0.29	GCTTCAGGAAGTGAACG
E2F3_MOUSE.H11MO.0.A		vulVul-croCro_TWAR17.chr6	39	48	+	11.2576	5.87e-05	0.355	AGGAGGGAGG
E2F3_MOUSE.H11MO.0.A		clup_TWAR17.chr6	39	48	+	11.2576	5.87e-05	0.355	aggagggagg
E2F3_MOUSE.H11MO.0.A		ailMel1_TWAR17.chr6	39	48	+	11.2576	5.87e-05	0.355	AGGAGGGAGG
E2F3_MOUSE.H11MO.0.A		clup_TWAR2.chr9	45	54	+	11.2576	5.87e-05	0.355	aggagggagg
E2F3_MOUSE.H11MO.0.A		ailMel1_TWAR16.chr6	107	116	-	11.2576	5.87e-05	0.355	AGGAGGGAGG
E2F3_MOUSE.H11MO.0.A		clup_TWAR8.chr2	163	172	+	11.2576	5.87e-05	0.355	aggagggagg
RORG_MOUSE.H11MO.0.B		vulVul-croCro_TWAR17.chr4	164	175	-	11.3364	5.87e-05	0.566	AAAACTAAGCCA
RORG_MOUSE.H11MO.0.B		ailMel1_TWAR17.chr4	164	175	-	11.3364	5.87e-05	0.566	AAAACTAAGCCA
REL_MOUSE.H11MO.0.A		clup_TWAR6.chr18	43	57	+	11.2105	5.87e-05	0.363	ggaaggggaaggtct
E2F1_MOUSE.H11MO.0.A		ailMel1_TWAR1.chr3	10	21	+	11.2121	5.87e-05	0.311	GAGGGCTGGAGG
ESR2_MOUSE.H11MO.0.A		clup_TWAR22.chr3	162	176	-	11.0152	5.87e-05	0.531	CTGGCAGCATGCCCT
KAISO_MOUSE.H11MO.0.B		smiCra-tcyn_TWAR25.chr4	22	36	-	10.9675	5.87e-05	0.979	GGAGCGTCGCGGGGC
PRDM1_MOUSE.H11MO.0.A		smiCra-tcyn_TWAR11.chr9	70	83	+	10.9545	5.87e-05	0.216	GCAAGGAAAAGTCA
PRDM1_MOUSE.H11MO.0.A		sarHar1_TWAR11.chr9	70	83	+	10.9545	5.87e-05	0.216	GCAAGGAAaagtca
PRDM1_MOUSE.H11MO.0.A		tcyn_TWAR11.chr9	70	83	+	10.9545	5.87e-05	0.216	gcaaggaaaagtca
FLI1_MOUSE.H11MO.0.A		smiCra-tcyn_TWAR31.chr3	49	62	-	11.197	5.87e-05	0.309	ACCGCCGGAAAGGC
FLI1_MOUSE.H11MO.0.A		tcyn_TWAR31.chr3	49	62	-	11.197	5.87e-05	0.309	ACCGCCGGAAAGGC
ZN281_MOUSE.H11MO.0.A		clup_TWAR6.chr11	198	212	-	3.34848	5.87e-05	0.079	GGGCAGGGTGCGGGG
NF2L2_MOUSE.H11MO.0.A		vulVul-croCro_TWAR21.chr2	95	108	+	11.0486	5.87e-05	0.597	ATGACTCAGGCTTA
NF2L2_MOUSE.H11MO.0.A		ailMel1_TWAR21.chr2	95	108	+	11.0486	5.87e-05	0.597	ATGACTCAGGCTTA
TFE3_MOUSE.H11MO.0.A		clup_TWAR6.chr3	72	81	+	10.9633	5.87e-05	1	agtaacgtga
XBP1_MOUSE.H11MO.0.C		vulVul-croCro_TWAR4.chr19	22	33	+	10.1967	5.87e-05	1	GACGTGGCGGCA
SMAD4_MOUSE.H11MO.0.A		clup_TWAR1.chr10	452	463	+	10.8939	5.87e-05	0.274	ctggctgcgacc
SP2_MOUSE.H11MO.0.B		vulVul-croCro_TWAR1.chr17	16	37	-	10.0081	5.87e-05	0.05	GGGGCGGGAGTGGAAATCCGGG
SP2_MOUSE.H11MO.0.B		clup_TWAR17.chr4	85	106	+	10.0081	5.87e-05	0.05	ggcgggaagccgtggggaggag
SP2_MOUSE.H11MO.0.B		sarHar1_TWAR8.chr2	269	290	+	10.0081	5.87e-05	0.05	GATTGAGGGGAGGAGCCTAGGC
HEN1_MOUSE.H11MO.0.C		vulVul-croCro_TWAR44.chr2	107	126	+	7.40244	5.87e-05	0.196	GGAGCTGCAGCTGCTCCCGC
HEN1_MOUSE.H11MO.0.C		clup_TWAR6.chr11	277	296	-	7.40244	5.87e-05	0.196	GGCTGGGCGGCTGCAGCCCT
NKX31_MOUSE.H11MO.0.C		clup_TWAR22.chr2	324	335	+	11.1376	5.87e-05	0.513	tcaaagtggctg
NKX31_MOUSE.H11MO.0.C		ailMel1_TWAR22.chr2	360	371	+	11.1376	5.87e-05	0.513	TCAAAGTGGCTG
NKX31_MOUSE.H11MO.0.C		vulVul-croCro_TWAR22.chr2	375	386	+	11.1376	5.87e-05	0.513	TCAAAGTGGCTG
NANOG_MOUSE.H11MO.0.A		sarHar1_TWAR1.chr7	37	53	+	11.0816	5.87e-05	0.319	TCTTTTGCCATGTAATG
NANOG_MOUSE.H11MO.0.A		vulVul-croCro_TWAR17.chr2	46	62	+	11.0816	5.87e-05	0.319	TTAATTGTCATGCTTAA
PRD14_MOUSE.H11MO.0.A		clup_TWAR5.chr3	23	38	+	11.0909	5.87e-05	0.693	aaagtgagagacgctc
SIX4_MOUSE.H11MO.0.C		ailMel1_TWAR22.chr2	403	416	-	10.6338	5.87e-05	0.427	TGACACCTGAAAGG
JUN_MOUSE.H11MO.0.A		vulVul-croCro_TWAR24.chr2	33	42	+	10.9242	5.87e-05	0.678	GGTGATTCAG
JUN_MOUSE.H11MO.0.A		clup_TWAR24.chr2	33	42	+	10.9242	5.87e-05	0.678	ggtgattcag
JUN_MOUSE.H11MO.0.A		ailMel1_TWAR24.chr2	33	42	+	10.9242	5.87e-05	0.678	GGTGATTCAG
SP3_MOUSE.H11MO.0.B		tcyn_TWAR1.chr16	62	81	+	10.7523	5.87e-05	0.0585	cgggggcggcaggggctggg
SP3_MOUSE.H11MO.0.B		clup_TWAR16.chr1	89	108	-	10.7523	5.87e-05	0.0585	GCACTCGGGGGGGGGGGGCA
SP3_MOUSE.H11MO.0.B		clup_TWAR22.chr3	152	171	+	10.7523	5.87e-05	0.0585	ggagcgaggcagggcatgct
SP3_MOUSE.H11MO.0.B		smiCra-tcyn_TWAR20.chr4	168	187	+	10.7523	5.87e-05	0.0585	GATGGGAGGTGGGGGGAGTT
RXRG_MOUSE.H11MO.0.B		clup_TWAR8.chr12	27	48	-	9.12857	5.87e-05	0.618	GCACTTTATAAGGTCAGGGCTG
CTCF_MOUSE.H11MO.0.A		clup_TWAR17.chr4	38	57	-	8.0303	5.87e-05	0.353	CCGCCGCCAAGGGCAGCTGT
CTCF_MOUSE.H11MO.0.A		vulVul-croCro_TWAR1.chr3	198	217	-	8.0303	5.87e-05	0.353	TCTCCTCCGGGGGGAGTCCC
CTCF_MOUSE.H11MO.0.A		ailMel1_TWAR9.chr7	241	260	+	8.0303	5.87e-05	0.353	GTGCCTCCCGATGCCACCGT
CTCF_MOUSE.H11MO.0.A		clup_TWAR9.chr7	244	263	+	8.0303	5.87e-05	0.353	gtgcctcccgatgccaccgt
ZBT17_MOUSE.H11MO.0.A		ailMel1_TWAR1.chr16	62	80	+	9.71429	5.87e-05	0.0507	TGCGGGGGTGGGGAGGCGG
ZBT17_MOUSE.H11MO.0.A		clup_TWAR11.chr11	86	104	+	9.71429	5.87e-05	0.0507	gagtccagaggagggggac
ZBT17_MOUSE.H11MO.0.A		vulVul-croCro_TWAR16.chr4	200	218	+	9.71429	5.87e-05	0.0507	AGCGGTGAGGCCAGGGAGG
ZBT17_MOUSE.H11MO.0.A		ailMel1_TWAR16.chr4	205	223	+	9.71429	5.87e-05	0.0507	AGCGGTGAGGCCAGGGAGG
P73_MOUSE.H11MO.0.B		ailMel1_TWAR21.chr1	55	73	+	10.878	5.87e-05	0.547	GTGAGAGCCCAGCCATGCC
SOX4_MOUSE.H11MO.0.A		smiCra-tcyn_TWAR22.chr2	337	348	-	11.37	5.87e-05	0.231	GCCTTTCTTTTC
STAT2_MOUSE.H11MO.0.A		sarHar1_TWAR16.chr10	84	102	+	9.98485	5.87e-05	0.188	GGAAAACCGAGAGTTAATC
STA5B_MOUSE.H11MO.0.A		sarHar1_TWAR9.chr16	4	15	-	11.3182	5.88e-05	0.39	CTTCAGGGAAAA
RORA_MOUSE.H11MO.0.C		vulVul-croCro_TWAR5.chr10	129	141	+	11.303	5.88e-05	0.533	CAATGGGGCAGGA
TBX20_MOUSE.H11MO.0.C		clup_TWAR3.chr5	230	243	+	11.101	5.88e-05	0.417	gggcgttgactgct
RARG_MOUSE.H11MO.0.C		sarHar1_TWAR26.chr3	38	55	+	11.104	5.88e-05	0.415	AGAGCAGAATAACCTAGG
SP1_MOUSE.H11MO.0.A		vulVul-croCro_TWAR10.chr3	103	126	+	8.5	5.88e-05	0.0305	GGGCTGCCAAGTGCAGGGGCCAGG
SP1_MOUSE.H11MO.0.A		ailMel1_TWAR10.chr3	103	126	+	8.5	5.88e-05	0.0305	GGGCTGCCAAGTGCAGGGGCCAGG
SRBP2_MOUSE.H11MO.0.B		sarHar1_TWAR20.chr2	165	177	+	11.0182	5.88e-05	0.317	AGGTGGGAAGAAG
FOXL2_MOUSE.H11MO.0.C		smiCra-tcyn_TWAR4.chr3	69	79	-	11.5606	5.88e-05	0.298	TGTTGATATTC
FOXL2_MOUSE.H11MO.0.C		sarHar1_TWAR4.chr3	69	79	-	11.5606	5.88e-05	0.298	TGTTGATATTC
FOXL2_MOUSE.H11MO.0.C		tcyn_TWAR4.chr3	69	79	-	11.5606	5.88e-05	0.298	TGTTGATATTC
IRF1_MOUSE.H11MO.0.A		tcyn_TWAR8.chr7	283	302	+	8.84848	5.88e-05	0.263	aacggggcaacagaaagtgg
BACH2_MOUSE.H11MO.0.A		tcyn_TWAR8.chr6	35	45	+	11.0303	5.88e-05	0.532	tgccgtgtcag
BACH2_MOUSE.H11MO.0.A		vulVul-croCro_TWAR2.chr15	40	50	+	11.0303	5.88e-05	0.532	TGCCGTGTCAG
BACH2_MOUSE.H11MO.0.A		clup_TWAR2.chr6	282	292	+	11.0303	5.88e-05	0.532	tcctaagtcat
NR1D2_MOUSE.H11MO.0.A		vulVul-croCro_TWAR12.chr18	93	111	+	11.1351	5.88e-05	0.275	AAAGATGTGAGCCAGGTTG
NR1D2_MOUSE.H11MO.0.A		ailMel1_TWAR12.chr18	93	111	+	11.1351	5.88e-05	0.275	AAAGATGTGAGCCAGGTTG
IRF4_MOUSE.H11MO.0.A		smiCra-tcyn_TWAR2.chr18	193	210	+	10.8182	5.88e-05	0.271	AAAAATGAAAATGGAACA
IRF4_MOUSE.H11MO.0.A		sarHar1_TWAR2.chr18	193	210	+	10.8182	5.88e-05	0.271	aaaaatgaaaatggaaca
FOS_MOUSE.H11MO.0.A		vulVul-croCro_TWAR6.chr1	99	110	+	9.28788	5.88e-05	0.68	GCGTGATTCACA
FOS_MOUSE.H11MO.0.A		ailMel1_TWAR6.chr1	99	110	+	9.28788	5.88e-05	0.68	GCGTGATTCACA
SNAI2_MOUSE.H11MO.0.A		ailMel1_TWAR40.chr2	197	207	+	11.3485	5.88e-05	0.712	CACAGGTGTGG
NKX25_MOUSE.H11MO.0.A		sarHar1_TWAR14.chr16	6	15	-	11.3182	5.88e-05	0.839	GCTGAAGTGC
NKX25_MOUSE.H11MO.0.A		tcyn_TWAR6.chr1	22	31	+	11.3182	5.88e-05	0.839	gctgaagtgc
NKX25_MOUSE.H11MO.0.A		ailMel1_TWAR4.chr13	26	35	+	11.3182	5.88e-05	0.839	TGTGAAGTGC
NKX25_MOUSE.H11MO.0.A		ailMel1_TWAR26.chr2	57	66	+	11.3182	5.88e-05	0.839	TGTGAAGTGC
NKX25_MOUSE.H11MO.0.A		vulVul-croCro_TWAR4.chr6	190	199	-	11.3182	5.88e-05	0.839	GCTGAAGTGC
NKX25_MOUSE.H11MO.0.A		vulVul-croCro_TWAR3.chr2	627	636	+	11.3182	5.88e-05	0.839	TGTGAAGTGC
SRF_MOUSE.H11MO.0.A		ailMel1_TWAR22.chr3	65	81	+	10.8169	5.88e-05	0.516	TTCCCATTTCCGGCCCC
SRF_MOUSE.H11MO.0.A		vulVul-croCro_TWAR11.chr14	71	87	+	10.8169	5.88e-05	0.516	CAGCCCTATTTGGCAGG
SRF_MOUSE.H11MO.0.A		ailMel1_TWAR11.chr14	71	87	+	10.8169	5.88e-05	0.516	CAGCCCTATTTGGCAGG
SRF_MOUSE.H11MO.0.A		smiCra-tcyn_TWAR14.chr4	121	137	+	10.8169	5.88e-05	0.516	GCTCCTTCTTAGGCTAC
SRF_MOUSE.H11MO.0.A		tcyn_TWAR14.chr4	121	137	+	10.8169	5.88e-05	0.516	gctccttcttaggctac
SRF_MOUSE.H11MO.0.A		vulVul-croCro_TWAR3.chr10	144	160	-	10.8169	5.88e-05	0.516	CTTCCTTATTAAGAATG
SRF_MOUSE.H11MO.0.A		clup_TWAR3.chr10	144	160	-	10.8169	5.88e-05	0.516	CTTCCTTATTAAGAATG
GFI1B_MOUSE.H11MO.0.A		ailMel1_TWAR2.chr2	20	29	+	11.374	5.88e-05	0.325	GTAGTGATTT
GFI1B_MOUSE.H11MO.0.A		ailMel1_TWAR37.chr2	101	110	+	11.374	5.88e-05	0.325	GTAGTGATTT
GFI1B_MOUSE.H11MO.0.A		sarHar1_TWAR37.chr2	101	110	+	11.374	5.88e-05	0.325	GTAGTGATTT
GFI1B_MOUSE.H11MO.0.A		tcyn_TWAR37.chr2	101	110	+	11.374	5.88e-05	0.325	gtagtgattt
GFI1B_MOUSE.H11MO.0.A		vulVul-croCro_TWAR37.chr2	102	111	+	11.374	5.88e-05	0.325	GTAGTGATTT
GFI1B_MOUSE.H11MO.0.A		smiCra-tcyn_TWAR37.chr2	103	112	+	11.374	5.88e-05	0.325	GTAGTGATTT
GFI1B_MOUSE.H11MO.0.A		clup_TWAR37.chr2	104	113	+	11.374	5.88e-05	0.325	gtagtgattt
MAZ_MOUSE.H11MO.0.A		smiCra-tcyn_TWAR1.chr16	11	32	+	10.2606	5.88e-05	0.0275	TGGGGTGGAGGGGTTGAGCCTG
MAZ_MOUSE.H11MO.0.A		sarHar1_TWAR8.chr2	274	295	+	10.2606	5.88e-05	0.0275	AGGGGAGGAGCCTAGGCTGATA
MAZ_MOUSE.H11MO.0.A		ailMel1_TWAR42.chr2	371	392	+	10.2606	5.88e-05	0.0275	GAGAGAGGGAGATAAAAGTAAA
MAZ_MOUSE.H11MO.0.A		clup_TWAR7.chr2	373	394	-	10.2606	5.88e-05	0.0275	CTGCGAGGAGGGGACGGAGATG
ZN322_MOUSE.H11MO.0.B		smiCra-tcyn_TWAR11.chr15	61	80	+	10.3578	5.88e-05	0.353	CAGCCTGGGGCAAAGTCTGA
E2F4_MOUSE.H11MO.0.A		clup_TWAR11.chr18	98	111	+	11.1633	5.88e-05	0.386	ttggggcgggaggc
RFX6_MOUSE.H11MO.0.C		vulVul-croCro_TWAR4.chr5	179	189	-	11.0403	5.88e-05	0.317	GGGTAGCCGGG
HSF1_MOUSE.H11MO.0.A		clup_TWAR31.chr13	180	194	+	10.1212	5.88e-05	0.441	gagaacgttctatag
E2F7_MOUSE.H11MO.0.C		ailMel1_TWAR6.chr7	443	455	+	11.3	5.88e-05	0.218	GAAGCGGGAGAAT
TYY1_MOUSE.H11MO.0.A		smiCra-tcyn_TWAR11.chr10	13	24	-	10.5909	5.89e-05	0.779	GAAGATGGTGGA
TYY1_MOUSE.H11MO.0.A		tcyn_TWAR11.chr10	13	24	-	10.5909	5.89e-05	0.779	GAAGATGGTGGA
TYY1_MOUSE.H11MO.0.A		tcyn_TWAR8.chr8	74	85	-	10.5909	5.89e-05	0.779	CGGAATGGCTGC
TYY1_MOUSE.H11MO.0.A		smiCra-tcyn_TWAR8.chr8	77	88	-	10.5909	5.89e-05	0.779	CGGAATGGCTGC
CTCFL_MOUSE.H11MO.0.A		ailMel1_TWAR2.chr19	80	97	+	8.16667	5.89e-05	0.327	GCCACCGGGGGGTGACCA
P63_MOUSE.H11MO.0.B		tcyn_TWAR9.chr6	19	37	+	10.3636	5.89e-05	0.53	ggcatgtgaaaacttgtgt
JUND_MOUSE.H11MO.0.A		clup_TWAR40.chr2	272	282	+	10.8485	5.89e-05	0.585	gagagagtcat
THA_MOUSE.H11MO.0.C		clup_TWAR36.chr2	116	132	-	10.7724	5.89e-05	0.482	CAGGTCTTGCAAGGAAA
MYBA_MOUSE.H11MO.0.C		clup_TWAR11.chr2	193	207	+	11.3939	5.89e-05	0.942	tgggacggttggcag
SRBP1_MOUSE.H11MO.0.B		ailMel1_TWAR3.chr19	15	25	-	11.0826	5.89e-05	0.428	CCTGAGGTGAC
SRBP1_MOUSE.H11MO.0.B		vulVul-croCro_TWAR9.chr9	35	45	+	11.0826	5.89e-05	0.428	AATGGCGTGAT
SRBP1_MOUSE.H11MO.0.B		sarHar1_TWAR9.chr13	100	110	+	11.0826	5.89e-05	0.428	gatgagctgat
SP4_MOUSE.H11MO.0.B		clup_TWAR1.chr15	19	38	-	10.7339	5.89e-05	0.0907	GAGAAAGGGAAGGGAGCCGG
SP4_MOUSE.H11MO.0.B		vulVul-croCro_TWAR10.chr11	156	175	+	10.7339	5.89e-05	0.0907	GGGGGAGAGGAGGGTGGAGA
NDF1_MOUSE.H11MO.0.A		clup_TWAR3.chr10	10	19	-	11.6515	5.89e-05	0.253	CACAGCTGGT
NDF1_MOUSE.H11MO.0.A		smiCra-tcyn_TWAR15.chr13	232	241	-	11.6515	5.89e-05	0.253	CACAGCTGGT
NDF1_MOUSE.H11MO.0.A		tcyn_TWAR15.chr13	232	241	-	11.6515	5.89e-05	0.253	CACAGCTGGT
SP5_MOUSE.H11MO.0.C		clup_TWAR8.chr2	151	174	+	9.92424	5.89e-05	0.0384	tcagaacctggaaggagggaggga
SP5_MOUSE.H11MO.0.C		clup_TWAR24.chr2	164	187	+	9.92424	5.89e-05	0.0384	gggggttgaggggggcaagaaggg
SP5_MOUSE.H11MO.0.C		vulVul-croCro_TWAR3.chr2	156	179	-	9.92424	5.89e-05	0.0384	AGGGAGGGAGGAAAGTATAAGGAG
SP5_MOUSE.H11MO.0.C		tcyn_TWAR13.chr16	310	333	-	9.92424	5.89e-05	0.0384	GGAAGGCAGGAGGAAAGGGGGAGG
SP5_MOUSE.H11MO.0.C		smiCra-tcyn_TWAR13.chr16	311	334	-	9.92424	5.89e-05	0.0384	GGAAGGCAGGAGGAAAGGGGGAGG
COE1_MOUSE.H11MO.0.A		smiCra-tcyn_TWAR7.chr9	160	172	+	10.7273	5.89e-05	0.235	CCTCCCTTGGGGG
COE1_MOUSE.H11MO.0.A		sarHar1_TWAR7.chr9	160	172	+	10.7273	5.89e-05	0.235	CCTCCCTTggggg
COE1_MOUSE.H11MO.0.A		clup_TWAR1.chr10	459	471	+	10.7273	5.89e-05	0.235	cgaccctggggat
STAT3_MOUSE.H11MO.0.A		smiCra-tcyn_TWAR32.chr13	205	216	-	11.2121	5.89e-05	0.35	GACTTCCTGGAC
STAT3_MOUSE.H11MO.0.A		sarHar1_TWAR32.chr13	205	216	-	11.2121	5.89e-05	0.35	GACTTCCTGGAC
STAT3_MOUSE.H11MO.0.A		tcyn_TWAR32.chr13	205	216	-	11.2121	5.89e-05	0.35	GACTTCCTGGAC
BATF_MOUSE.H11MO.0.A		sarHar1_TWAR20.chr2	144	161	-	11.2523	5.89e-05	0.544	AGTTCCAAGCTGAGAGAG
ZN281_MOUSE.H11MO.0.A		smiCra-tcyn_TWAR7.chr7	8	22	+	3.33333	5.89e-05	0.079	ATGGAGGGGGTGTGG
ZN281_MOUSE.H11MO.0.A		sarHar1_TWAR7.chr7	8	22	+	3.33333	5.89e-05	0.079	atggagggggtgtgg
ZN281_MOUSE.H11MO.0.A		tcyn_TWAR7.chr7	8	22	+	3.33333	5.89e-05	0.079	atggagggggtgtgg
ZN281_MOUSE.H11MO.0.A		smiCra-tcyn_TWAR3.chr2	362	376	-	3.33333	5.89e-05	0.079	ATGGTGGAGGAAGAG
WT1_MOUSE.H11MO.0.B		tcyn_TWAR12.chr15	15	34	-	9.37879	5.89e-05	0.0448	GAGATGAGGAGTGGACAGAG
WT1_MOUSE.H11MO.0.B		smiCra-tcyn_TWAR12.chr15	15	34	-	9.37879	5.89e-05	0.0448	GAGATGAGGAGTGGACAGAG
WT1_MOUSE.H11MO.0.B		clup_TWAR6.chr17	252	271	+	9.37879	5.89e-05	0.0448	ggtggggggctgaaacggaa
WT1_MOUSE.H11MO.0.B		sarHar1_TWAR22.chr3	326	345	+	9.37879	5.89e-05	0.0448	GGAAAAAGGAGCCGGGGAGG
NDF2_MOUSE.H11MO.0.A		clup_TWAR30.chr3	8	17	+	11.7727	5.89e-05	0.216	cccagatggt
NDF2_MOUSE.H11MO.0.A		sarHar1_TWAR20.chr10	21	30	+	11.7727	5.89e-05	0.216	AGCAGCTGGA
NDF2_MOUSE.H11MO.0.A		clup_TWAR8.chr8	15	24	-	11.7727	5.89e-05	0.216	AGCAGCTGGA
NDF2_MOUSE.H11MO.0.A		vulVul-croCro_TWAR8.chr8	31	40	-	11.7727	5.89e-05	0.216	AGCAGCTGGA
NDF2_MOUSE.H11MO.0.A		ailMel1_TWAR8.chr8	31	40	-	11.7727	5.89e-05	0.216	AGCAGCTGGA
NDF2_MOUSE.H11MO.0.A		sarHar1_TWAR17.chr4	45	54	-	11.7727	5.89e-05	0.216	AGCAGCTGGA
NDF2_MOUSE.H11MO.0.A		clup_TWAR14.chr4	93	102	+	11.7727	5.89e-05	0.216	agcagctgga
NDF2_MOUSE.H11MO.0.A		clup_TWAR5.chr4	103	112	+	11.7727	5.89e-05	0.216	cccagatggt
NDF2_MOUSE.H11MO.0.A		clup_TWAR7.chr3	324	333	-	11.7727	5.89e-05	0.216	CCCAGATGGT
MAFG_MOUSE.H11MO.0.A		vulVul-croCro_TWAR5.chr6	50	67	-	7.13636	5.89e-05	0.578	GCAGCTGCTGAGTTTTCT
TWST1_MOUSE.H11MO.0.B		vulVul-croCro_TWAR11.chr2	31	47	+	10.9091	5.9e-05	0.33	GCATCTGCCCCAAATTA
TWST1_MOUSE.H11MO.0.B		smiCra-tcyn_TWAR3.chr2	137	153	-	10.9091	5.9e-05	0.33	ACAGCTGCAATTACTAA
TWST1_MOUSE.H11MO.0.B		sarHar1_chr2_TWAR_3	137	153	-	10.9091	5.9e-05	0.33	ACAGCTGCAATTACTAA
TWST1_MOUSE.H11MO.0.B		tcyn_TWAR3.chr2	137	153	-	10.9091	5.9e-05	0.33	ACAGCTGCAATTACTAA
MEIS1_MOUSE.H11MO.0.A		vulVul-croCro_TWAR13.chr14	51	62	-	11.3423	5.9e-05	0.525	GTGATTTAAGGC
MEIS1_MOUSE.H11MO.0.A		ailMel1_TWAR13.chr14	51	62	-	11.3423	5.9e-05	0.525	GTGATTTAAGGC
MEIS1_MOUSE.H11MO.0.A		sarHar1_TWAR40.chr2	220	231	-	11.3423	5.9e-05	0.525	GTGATTTAAGGC
ZKSC1_MOUSE.H11MO.0.A		clup_TWAR6.chr11	168	186	-	10.2121	5.9e-05	0.783	AGCAGTCTTACTGAGGGTT
PTF1A_MOUSE.H11MO.0.A		smiCra-tcyn_TWAR3.chr16	58	75	+	11.0545	5.9e-05	0.148	ACAGCTGCCATCAGTGCA
PTF1A_MOUSE.H11MO.0.A		tcyn_TWAR3.chr16	58	75	+	11.0545	5.9e-05	0.148	acagctgccatcagtgca
PTF1A_MOUSE.H11MO.0.A		clup_TWAR3.chr14	83	100	+	11.0545	5.9e-05	0.148	gctgctggcccgagtctc
IRF2_MOUSE.H11MO.0.B		tcyn_TWAR28.chr3	136	155	-	8.75758	5.9e-05	0.267	GTTACAGGAACAGAAAGTCA
NFAC4_MOUSE.H11MO.0.C		tcyn_TWAR7.chr13	311	320	-	11.6531	5.9e-05	0.369	CGGAAAATGT
NFAC4_MOUSE.H11MO.0.C		sarHar1_TWAR7.chr13	311	320	-	11.6531	5.9e-05	0.369	CGGAAAATGT
NFAC4_MOUSE.H11MO.0.C		smiCra-tcyn_TWAR7.chr13	311	320	-	11.6531	5.9e-05	0.369	CGGAAAATGT
SP2_MOUSE.H11MO.0.B		clup_TWAR5.chr2	97	118	+	10	5.9e-05	0.0501	cggccgggcgctggcggagcgc
SP2_MOUSE.H11MO.0.B		clup_TWAR7.chr8	179	200	-	10	5.9e-05	0.0501	GGCTCGGAGCCGGAGGTGCACG
ZN335_MOUSE.H11MO.0.A		clup_TWAR43.chr2	39	60	+	10.0789	5.9e-05	0.263	aggggtcccgggatattccttt
ZN335_MOUSE.H11MO.0.A		sarHar1_TWAR30.chr2	139	160	-	10.0789	5.9e-05	0.263	GGCTGTCTGTTCGCTTGCCAAT
MXI1_MOUSE.H11MO.0.A		clup_TWAR8.chr15	45	59	-	11.3182	5.9e-05	0.593	CCACGTGGCATACCA
HXA1_MOUSE.H11MO.0.C		vulVul-croCro_TWAR5.chr19	35	44	+	11.3119	5.9e-05	0.567	GTGATTGCTG
HXA1_MOUSE.H11MO.0.C		smiCra-tcyn_TWAR3.chr7	35	44	+	11.3119	5.9e-05	0.567	CTGATTGCTG
HXA1_MOUSE.H11MO.0.C		sarHar1_chr7_TWAR_3	35	44	+	11.3119	5.9e-05	0.567	CTGATTGCTG
HXA1_MOUSE.H11MO.0.C		tcyn_TWAR3.chr7	35	44	+	11.3119	5.9e-05	0.567	ctgattgctg
HXA1_MOUSE.H11MO.0.C		clup_TWAR3.chr7	56	65	+	11.3119	5.9e-05	0.567	ctgattgctg
HXA1_MOUSE.H11MO.0.C		vulVul-croCro_TWAR3.chr7	57	66	+	11.3119	5.9e-05	0.567	CTGATTGCTG
HXA1_MOUSE.H11MO.0.C		ailMel1_TWAR3.chr7	57	66	+	11.3119	5.9e-05	0.567	CTGATTGCTG
SPIB_MOUSE.H11MO.0.A		ailMel1_TWAR8.chr5	50	66	+	8.07576	5.9e-05	0.29	GTACGAGGAAGGGAAAT
NFKB1_MOUSE.H11MO.0.A		sarHar1_TWAR16.chr1	48	58	+	10.7121	5.9e-05	0.396	GAGAGAGCCCC
MEF2C_MOUSE.H11MO.0.A		vulVul-croCro_TWAR8.chr4	29	43	+	11.1806	5.9e-05	0.409	ATTCTATCTTTGTCA
MEF2C_MOUSE.H11MO.0.A		clup_TWAR8.chr4	29	43	+	11.1806	5.9e-05	0.409	attctatctttgtca
MEF2C_MOUSE.H11MO.0.A		ailMel1_TWAR8.chr4	29	43	+	11.1806	5.9e-05	0.409	ATTCTATCTTTGTCA
MEF2C_MOUSE.H11MO.0.A		vulVul-croCro_TWAR2.chr11	109	123	-	11.1806	5.9e-05	0.409	CGGCTTTTTTTGGTT
MEF2C_MOUSE.H11MO.0.A		ailMel1_TWAR2.chr11	109	123	-	11.1806	5.9e-05	0.409	CGGCTTTTTTTGGTT
KLF5_MOUSE.H11MO.0.A		vulVul-croCro_TWAR24.chr2	171	185	+	10.697	5.9e-05	0.146	AGTGGGGGGTGGGCA
KLF5_MOUSE.H11MO.0.A		vulVul-croCro_TWAR7.chr7	373	387	+	10.697	5.9e-05	0.146	GGGCGAGGCTGGGGG
KLF5_MOUSE.H11MO.0.A		vulVul-croCro_TWAR13.chr16	809	823	+	10.697	5.9e-05	0.146	TTTGGGGGGCGGGGG
SP1_MOUSE.H11MO.0.A		vulVul-croCro_TWAR2.chr16	197	220	+	8.49194	5.9e-05	0.0306	GGGAGTGAGGGGGCCGGTGGGGTC
SP1_MOUSE.H11MO.0.A		clup_TWAR8.chr7	288	311	+	8.49194	5.9e-05	0.0306	gtggcagcggagagtggcggccgg
NANOG_MOUSE.H11MO.0.A		tcyn_TWAR5.chr1	14	30	+	11.0748	5.9e-05	0.319	ttttttctaattccaaa
HTF4_MOUSE.H11MO.0.A		clup_TWAR23.chr2	63	72	+	11.3577	5.9e-05	0.214	ggcaggaggc
HTF4_MOUSE.H11MO.0.A		clup_TWAR9.chr15	63	72	+	11.3577	5.9e-05	0.214	ggcaggaggc
HTF4_MOUSE.H11MO.0.A		clup_TWAR7.chr13	54	63	-	11.3577	5.9e-05	0.214	GGCAGGAGGC
HTF4_MOUSE.H11MO.0.A		vulVul-croCro_TWAR11.chr18	100	109	+	11.3577	5.9e-05	0.214	GGCAGGAGGC
HTF4_MOUSE.H11MO.0.A		ailMel1_TWAR11.chr18	100	109	+	11.3577	5.9e-05	0.214	GGCAGGAGGC
HTF4_MOUSE.H11MO.0.A		vulVul-croCro_TWAR19.chr1	139	148	+	11.3577	5.9e-05	0.214	GGCAGGAGGC
HTF4_MOUSE.H11MO.0.A		ailMel1_TWAR19.chr1	140	149	+	11.3577	5.9e-05	0.214	GGCAGGAGGC
HTF4_MOUSE.H11MO.0.A		clup_TWAR19.chr1	149	158	+	11.3577	5.9e-05	0.214	ggcaggaggc
HTF4_MOUSE.H11MO.0.A		vulVul-croCro_TWAR16.chr6	174	183	+	11.3577	5.9e-05	0.214	GGCAGGAGGC
HTF4_MOUSE.H11MO.0.A		ailMel1_TWAR16.chr6	174	183	+	11.3577	5.9e-05	0.214	GGCAGGAGGC
HTF4_MOUSE.H11MO.0.A		clup_TWAR15.chr13	215	224	-	11.3577	5.9e-05	0.214	GGCAGGAGGC
EGR2_MOUSE.H11MO.0.A		ailMel1_TWAR27.chr3	24	37	+	10.9545	5.9e-05	0.174	GCTGTGGCCGGGGC
AP2B_MOUSE.H11MO.0.B		clup_TWAR15.chr3	109	118	+	11.4494	5.9e-05	0.236	gcccggcggc
AP2B_MOUSE.H11MO.0.B		clup_TWAR10.chr5	215	224	+	11.4494	5.9e-05	0.236	tcctgcgggg
ZFX_MOUSE.H11MO.0.B		clup_TWAR14.chr18	142	160	-	10.5152	5.9e-05	0.187	CTCCGGGCCTTGCCATCTG
FOXD3_MOUSE.H11MO.0.C		sarHar1_TWAR21.chr4	64	78	+	10.6667	5.9e-05	0.293	TATGTTTGCTTGGGG
ELK4_MOUSE.H11MO.0.B		clup_TWAR2.chr5	334	346	-	11.3816	5.9e-05	0.383	GGGGAGGAAATGA
RFX1_MOUSE.H11MO.0.A		ailMel1_TWAR5.chr10	134	155	+	9.65152	5.9e-05	0.24	GGGGCGGATTCCAAGGCGAACG
MAFK_MOUSE.H11MO.0.A		clup_TWAR8.chr12	41	60	+	8.90909	5.9e-05	0.505	taaagtgcagagccagatcc
ZBT17_MOUSE.H11MO.0.A		clup_TWAR12.chr18	113	131	+	9.70408	5.9e-05	0.0508	gtaagtgggggaaggagaa
ZBT17_MOUSE.H11MO.0.A		vulVul-croCro_TWAR12.chr18	118	136	+	9.70408	5.9e-05	0.0508	GTAAGTGGGGGAAGGAGAA
ZBT17_MOUSE.H11MO.0.A		clup_TWAR8.chr8	158	176	-	9.70408	5.9e-05	0.0508	CATGGGGGGGGGGGGACTG
ETV2_MOUSE.H11MO.0.A		sarHar1_TWAR8.chr9	120	135	+	10.6714	5.9e-05	0.236	CTGGACAGGATGCGGA
ETV2_MOUSE.H11MO.0.A		vulVul-croCro_TWAR10.chr18	449	464	+	10.6714	5.9e-05	0.236	AATCCCAGGAAATGGG
EVI1_MOUSE.H11MO.0.B		smiCra-tcyn_TWAR7.chr2	387	402	-	10.2105	5.9e-05	0.656	ATGAGAAGATCAGAGA
EVI1_MOUSE.H11MO.0.B		sarHar1_TWAR7.chr2	387	402	-	10.2105	5.9e-05	0.656	ATGAGAAGATCAGAGA
EVI1_MOUSE.H11MO.0.B		tcyn_TWAR7.chr2	387	402	-	10.2105	5.9e-05	0.656	ATGAGAAGATCAGAGA
EVI1_MOUSE.H11MO.0.B		clup_TWAR6.chr7	535	550	-	10.2105	5.9e-05	0.656	TTAATAAGATAGGACT
CUX2_MOUSE.H11MO.0.C		ailMel1_TWAR6.chr8	104	114	+	10.7581	5.9e-05	0.618	AACTCAATAAA
CUX2_MOUSE.H11MO.0.C		vulVul-croCro_TWAR6.chr8	105	115	+	10.7581	5.9e-05	0.618	AACTCAATAAA
SP3_MOUSE.H11MO.0.B		ailMel1_TWAR1.chr10	312	331	-	10.7431	5.9e-05	0.0588	GAGAAAGGGAGGGAGGGCAG
KLF3_MOUSE.H11MO.0.A		vulVul-croCro_TWAR10.chr11	199	217	-	10.4848	5.9e-05	0.15	GGTGGGGGGTGTAACAGAG
IRF3_MOUSE.H11MO.0.A		clup_TWAR9.chr16	171	190	+	10.6328	5.9e-05	0.0854	aggagtgacagaggaaaaaa
MYOD1_MOUSE.H11MO.0.A		sarHar1_TWAR3.chr16	58	72	+	11.2424	5.9e-05	0.199	ACAGCTGCCATTAGT
RXRB_MOUSE.H11MO.0.C		clup_TWAR34.chr2	61	70	+	11.2198	5.91e-05	0.526	tggggtcagg
RXRB_MOUSE.H11MO.0.C		vulVul-croCro_TWAR15.chr4	82	91	+	11.2198	5.91e-05	0.526	TGGGGTCAGG
RXRB_MOUSE.H11MO.0.C		clup_TWAR15.chr4	82	91	+	11.2198	5.91e-05	0.526	tggggtcagg
RXRB_MOUSE.H11MO.0.C		ailMel1_TWAR1.chr9	245	254	-	11.2198	5.91e-05	0.526	TGGGGTCAGG
MAZ_MOUSE.H11MO.0.A		vulVul-croCro_TWAR2.chr9	40	61	+	10.2535	5.91e-05	0.0275	GTGGGAGGAGGAAGAGATCACG
MAZ_MOUSE.H11MO.0.A		smiCra-tcyn_TWAR6.chr9	79	100	+	10.2535	5.91e-05	0.0275	GAGGATGGAGCAGAAATGACGG
MAZ_MOUSE.H11MO.0.A		ailMel1_TWAR1.chr17	130	151	-	10.2535	5.91e-05	0.0275	AGAACAGGGAGGAACAGGCGGG
MAZ_MOUSE.H11MO.0.A		vulVul-croCro_TWAR1.chr17	136	157	-	10.2535	5.91e-05	0.0275	AGAACAGGGAGGAACAGGCGGG
ERG_MOUSE.H11MO.0.A		clup_TWAR13.chr3	44	57	+	11.6667	5.91e-05	0.277	gagaaggaagcagc
ERG_MOUSE.H11MO.0.A		vulVul-croCro_TWAR19.chr1	64	77	-	11.6667	5.91e-05	0.277	CCACAGGAAATACA
ERG_MOUSE.H11MO.0.A		ailMel1_TWAR19.chr1	64	77	-	11.6667	5.91e-05	0.277	CCACAGGAAATACA
ERG_MOUSE.H11MO.0.A		clup_TWAR2.chr5	333	346	-	11.6667	5.91e-05	0.277	GGGGAGGAAATGAA
BHA15_MOUSE.H11MO.0.A		smiCra-tcyn_TWAR10.chr2	112	122	+	11.1327	5.91e-05	0.154	GGAGAAGCTGC
BHA15_MOUSE.H11MO.0.A		sarHar1_TWAR10.chr2	112	122	+	11.1327	5.91e-05	0.154	GGAGAAGCTGC
BHA15_MOUSE.H11MO.0.A		tcyn_TWAR10.chr2	112	122	+	11.1327	5.91e-05	0.154	ggagaagctgc
ESR1_MOUSE.H11MO.0.A		clup_TWAR2.chr9	248	262	-	10.8333	5.91e-05	0.456	AGCTCACAATAACCC
RUNX1_MOUSE.H11MO.0.A		clup_TWAR9.chr14	451	462	+	11.5303	5.91e-05	0.365	tcctgtggctac
ELF5_MOUSE.H11MO.0.A		clup_TWAR22.chr13	111	127	+	10.4091	5.91e-05	0.118	ggcaggagaaaggaaac
ELF5_MOUSE.H11MO.0.A		ailMel1_TWAR20.chr10	105	121	-	10.4091	5.91e-05	0.118	CTGAGGAGGAAGCAGCA
MEIS2_MOUSE.H11MO.0.B		sarHar1_TWAR5.chr6	27	39	-	10.2879	5.91e-05	0.329	TTGACAGCTATTT
MEIS2_MOUSE.H11MO.0.B		smiCra-tcyn_TWAR5.chr6	27	39	-	10.2879	5.91e-05	0.329	TTGACAGCTATTT
MEIS2_MOUSE.H11MO.0.B		tcyn_TWAR5.chr6	27	39	-	10.2879	5.91e-05	0.329	TTGACAGCTATTT
USF2_MOUSE.H11MO.0.A		clup_TWAR3.chr14	130	148	-	9.72727	5.91e-05	0.658	GGGCCACGCGCGGAGTGCG
E2F3_MOUSE.H11MO.0.A		smiCra-tcyn_TWAR8.chr8	51	60	-	11.2424	5.91e-05	0.355	GGGCCGGAGC
E2F3_MOUSE.H11MO.0.A		sarHar1_TWAR8.chr8	51	60	-	11.2424	5.91e-05	0.355	GGGCCGGAGC
GLI1_MOUSE.H11MO.0.C		sarHar1_TWAR8.chr4	39	50	+	10.8939	5.91e-05	0.57	CTTGGGAGGGCC
GLI1_MOUSE.H11MO.0.C		vulVul-croCro_TWAR15.chr1	142	153	-	10.8939	5.91e-05	0.57	GGTGGGCGGGCC
GLI1_MOUSE.H11MO.0.C		ailMel1_TWAR15.chr1	142	153	-	10.8939	5.91e-05	0.57	GGTGGGCGGGCC
ZIC2_MOUSE.H11MO.0.C		clup_TWAR13.chr11	21	35	-	10.8485	5.91e-05	0.303	TGCCCCCTGCAAAGC
FOXA3_MOUSE.H11MO.0.A		clup_TWAR3.chr19	92	104	-	11.4394	5.91e-05	0.467	CTTGTTTTCACTG
E2F6_MOUSE.H11MO.0.A		vulVul-croCro_TWAR17.chr1	62	73	-	11.2551	5.91e-05	0.221	GAGGAGGGGGGG
USF1_MOUSE.H11MO.0.A		ailMel1_TWAR6.chr12	244	256	+	9.04545	5.91e-05	0.75	TTATCACGTGAGA
NGN2_MOUSE.H11MO.0.C		sarHar1_TWAR12.chr6	79	90	-	11.4429	5.91e-05	0.24	AGAGCAGATGAG
NGN2_MOUSE.H11MO.0.C		clup_TWAR47.chr2	87	98	-	11.4429	5.91e-05	0.24	GCGGCAGCTGCT
FOXM1_MOUSE.H11MO.0.B		smiCra-tcyn_TWAR21.chr4	66	77	+	11.1194	5.91e-05	0.406	TGTTTGCTCGGG
FOXM1_MOUSE.H11MO.0.B		tcyn_TWAR21.chr4	66	77	+	11.1194	5.91e-05	0.406	tgtttgctcggg
FOXM1_MOUSE.H11MO.0.B		clup_TWAR9.chr10	78	89	+	11.1194	5.91e-05	0.406	tgtttgctcggg
SOX9_MOUSE.H11MO.0.A		vulVul-croCro_TWAR46.chr2	165	180	+	11.1515	5.91e-05	0.314	GAGGGTGGCTCTGTGC
SOX9_MOUSE.H11MO.0.A		ailMel1_TWAR46.chr2	165	180	+	11.1515	5.91e-05	0.314	GAGGGTGGCTCTGTGC
STAT1_MOUSE.H11MO.0.A		sarHar1_TWAR8.chr2	201	222	+	10.8507	5.91e-05	0.108	ggaaagggaaaaatcaaccAAG
ZN322_MOUSE.H11MO.0.B		vulVul-croCro_TWAR15.chr6	15	34	-	10.3486	5.91e-05	0.353	GGACCAGCTCCACCGGCTGC
ZN322_MOUSE.H11MO.0.B		clup_TWAR17.chr2	76	95	+	10.3486	5.91e-05	0.353	tcgcttggaacacagcatgg
PKNX1_MOUSE.H11MO.0.A		sarHar1_TWAR6.chr11	137	147	-	11.2195	5.91e-05	0.546	GGATGGACAGG
KLF6_MOUSE.H11MO.0.B		clup_TWAR6.chr1	42	60	+	10.9242	5.92e-05	0.0959	gttggggagcggccgggtg
SOX10_MOUSE.H11MO.0.B		ailMel1_TWAR1.chr10	114	129	+	11.1667	5.92e-05	0.341	AAAAAAATGAATTGTC
SOX10_MOUSE.H11MO.0.B		vulVul-croCro_TWAR1.chr10	114	129	+	11.1667	5.92e-05	0.341	AAAAAAATGAATTGTC
SOX10_MOUSE.H11MO.0.B		clup_TWAR1.chr10	114	129	+	11.1667	5.92e-05	0.341	aaaaaaatgaattgtc
SOX10_MOUSE.H11MO.0.B		tcyn_TWAR1.chr10	116	131	+	11.1667	5.92e-05	0.341	aaaaaaatgaattgtc
SOX10_MOUSE.H11MO.0.B		smiCra-tcyn_TWAR1.chr10	116	131	+	11.1667	5.92e-05	0.341	AAAAAAATGAATTGTC
SOX10_MOUSE.H11MO.0.B		sarHar1_TWAR1.chr10	116	131	+	11.1667	5.92e-05	0.341	aaaaaaatgaattgtc
SOX10_MOUSE.H11MO.0.B		vulVul-croCro_TWAR6.chr7	278	293	-	11.1667	5.92e-05	0.341	CACAGAAGGCACTGTT
SOX10_MOUSE.H11MO.0.B		clup_TWAR6.chr7	278	293	-	11.1667	5.92e-05	0.341	CACAGAAGGCACTGTT
SOX10_MOUSE.H11MO.0.B		ailMel1_TWAR6.chr7	278	293	-	11.1667	5.92e-05	0.341	CACAGAAGGCACTGTT
E2F1_MOUSE.H11MO.0.A		ailMel1_TWAR15.chr6	128	139	-	11.197	5.92e-05	0.311	GGGGGCTGGGCC
BRAC_MOUSE.H11MO.0.B		sarHar1_TWAR2.chr3	53	77	-	10.7909	5.92e-05	0.412	TTGACAAGATGTCTGAGTTTTTATG
TAF1_MOUSE.H11MO.0.A		clup_TWAR5.chr3	89	102	+	11.0887	5.92e-05	0.409	caggatgggggcag
TAF1_MOUSE.H11MO.0.A		clup_TWAR11.chr1	291	304	-	11.0887	5.92e-05	0.409	AAAGAGGGCAGCCT
NR1D1_MOUSE.H11MO.0.A		smiCra-tcyn_TWAR2.chr9	129	147	-	11.009	5.92e-05	0.262	GGGAATCTGGGTAAACAAC
NR1D1_MOUSE.H11MO.0.A		sarHar1_TWAR2.chr9	129	147	-	11.009	5.92e-05	0.262	GGGAATCTGGGTAAACAAC
NR1D1_MOUSE.H11MO.0.A		tcyn_TWAR2.chr9	129	147	-	11.009	5.92e-05	0.262	GGGAATCTGGGTAAACAAC
GABPA_MOUSE.H11MO.0.A		clup_TWAR4.chr4	42	55	+	11.1061	5.92e-05	0.443	cccggaggaagtcg
MEF2D_MOUSE.H11MO.0.A		smiCra-tcyn_TWAR4.chr17	173	186	-	11.0448	5.92e-05	0.543	TTCTATTTGTGGAT
MEF2D_MOUSE.H11MO.0.A		sarHar1_TWAR4.chr17	201	214	-	11.0448	5.92e-05	0.543	TTCTATTTGTGGAT
BATF3_MOUSE.H11MO.0.A		vulVul-croCro_TWAR10.chr1	67	83	-	11.1493	5.92e-05	0.578	CTTTTTCAATTTGTGTC
SP1_MOUSE.H11MO.0.A		vulVul-croCro_TWAR22.chr3	148	171	+	8.48387	5.92e-05	0.0306	GGGGGGAGCGAGGCAGGGCCCACT
SP1_MOUSE.H11MO.0.A		smiCra-tcyn_TWAR13.chr16	851	874	+	8.48387	5.92e-05	0.0306	GGGAGGTGGGGGAAAAGGGTGGGT
RORA_MOUSE.H11MO.0.C		clup_TWAR16.chr13	8	20	-	11.2929	5.92e-05	0.533	ATGTGGGGCAGAC
RORA_MOUSE.H11MO.0.C		sarHar1_TWAR20.chr10	59	71	+	11.2929	5.92e-05	0.533	CAGAAGGCCAAAG
MITF_MOUSE.H11MO.0.A		clup_TWAR30.chr2	133	142	+	11.303	5.92e-05	1	tcacatgacc
SP2_MOUSE.H11MO.0.B		clup_TWAR6.chr9	25	46	+	9.99187	5.92e-05	0.0503	caccccgatgcgggccagggcc
GATA2_MOUSE.H11MO.0.A		vulVul-croCro_TWAR18.chr1	58	68	-	11.3636	5.92e-05	0.896	TCAGATAGGGG
KLF8_MOUSE.H11MO.0.C		smiCra-tcyn_TWAR4.chr10	176	184	+	11.6504	5.92e-05	0.576	CAGTGGGTC
KLF8_MOUSE.H11MO.0.C		tcyn_TWAR4.chr10	176	184	+	11.6504	5.92e-05	0.576	cagtgggtc
KLF8_MOUSE.H11MO.0.C		sarHar1_TWAR4.chr10	176	184	+	11.6504	5.92e-05	0.576	CAGTGGGTC
PRDM5_MOUSE.H11MO.0.A		ailMel1_TWAR18.chr1	33	47	-	11.3788	5.92e-05	0.21	GCTGGGGATTCAGGA
SRBP2_MOUSE.H11MO.0.B		clup_TWAR11.chr3	35	47	+	11.0091	5.92e-05	0.317	ggatggggaggcc
HSF1_MOUSE.H11MO.0.A		smiCra-tcyn_TWAR13.chr16	90	104	+	10.1061	5.93e-05	0.441	TTGTAAGTTCCAGAA
ASCL2_MOUSE.H11MO.0.C		ailMel1_TWAR14.chr3	3	11	+	11.4091	5.93e-05	0.195	CCATCTGCT
ASCL2_MOUSE.H11MO.0.C		tcyn_TWAR14.chr10	35	43	+	11.4091	5.93e-05	0.195	ccatctgct
ASCL2_MOUSE.H11MO.0.C		smiCra-tcyn_TWAR14.chr10	35	43	+	11.4091	5.93e-05	0.195	CCATCTGCT
ASCL2_MOUSE.H11MO.0.C		sarHar1_TWAR14.chr10	35	43	+	11.4091	5.93e-05	0.195	CCATCTGCT
ASCL2_MOUSE.H11MO.0.C		vulVul-croCro_TWAR14.chr10	37	45	+	11.4091	5.93e-05	0.195	CCATCTGCT
ASCL2_MOUSE.H11MO.0.C		ailMel1_TWAR14.chr10	37	45	+	11.4091	5.93e-05	0.195	CCATCTGCT
ASCL2_MOUSE.H11MO.0.C		clup_TWAR27.chr13	40	48	-	11.4091	5.93e-05	0.195	CCATCTGCT
ASCL2_MOUSE.H11MO.0.C		clup_TWAR17.chr1	136	144	-	11.4091	5.93e-05	0.195	CCATCTGCT
ASCL2_MOUSE.H11MO.0.C		vulVul-croCro_TWAR7.chr10	136	144	-	11.4091	5.93e-05	0.195	CCATCTGCT
ASCL2_MOUSE.H11MO.0.C		clup_TWAR7.chr10	136	144	-	11.4091	5.93e-05	0.195	CCATCTGCT
ASCL2_MOUSE.H11MO.0.C		ailMel1_TWAR7.chr10	136	144	-	11.4091	5.93e-05	0.195	CCATCTGCT
ASCL2_MOUSE.H11MO.0.C		clup_TWAR14.chr18	140	148	-	11.4091	5.93e-05	0.195	CCATCTGCT
ASCL2_MOUSE.H11MO.0.C		tcyn_TWAR17.chr1	143	151	-	11.4091	5.93e-05	0.195	CCATCTGCT
ASCL2_MOUSE.H11MO.0.C		sarHar1_TWAR17.chr1	145	153	-	11.4091	5.93e-05	0.195	CCATCTGCT
ASCL2_MOUSE.H11MO.0.C		smiCra-tcyn_TWAR7.chr10	151	159	-	11.4091	5.93e-05	0.195	CCATCTGCT
ASCL2_MOUSE.H11MO.0.C		tcyn_TWAR7.chr10	151	159	-	11.4091	5.93e-05	0.195	CCATCTGCT
ASCL2_MOUSE.H11MO.0.C		sarHar1_TWAR7.chr10	152	160	-	11.4091	5.93e-05	0.195	CCATCTGCT
ASCL2_MOUSE.H11MO.0.C		smiCra-tcyn_TWAR17.chr1	159	167	-	11.4091	5.93e-05	0.195	CCATCTGCT
ASCL2_MOUSE.H11MO.0.C		sarHar1_TWAR4.chr8	188	196	-	11.4091	5.93e-05	0.195	CCATCTGCT
ASCL2_MOUSE.H11MO.0.C		tcyn_TWAR4.chr8	188	196	-	11.4091	5.93e-05	0.195	CCATCTGCT
ASCL2_MOUSE.H11MO.0.C		vulVul-croCro_TWAR4.chr8	189	197	-	11.4091	5.93e-05	0.195	CCATCTGCT
ASCL2_MOUSE.H11MO.0.C		smiCra-tcyn_TWAR4.chr8	189	197	-	11.4091	5.93e-05	0.195	CCATCTGCT
ASCL2_MOUSE.H11MO.0.C		ailMel1_TWAR4.chr8	189	197	-	11.4091	5.93e-05	0.195	CCATCTGCT
ASCL2_MOUSE.H11MO.0.C		tcyn_TWAR29.chr13	378	386	-	11.4091	5.93e-05	0.195	CCATCTGCT
ASCL2_MOUSE.H11MO.0.C		smiCra-tcyn_TWAR29.chr13	381	389	-	11.4091	5.93e-05	0.195	CCATCTGCT
NANOG_MOUSE.H11MO.0.A		tcyn_TWAR1.chr9	178	194	-	11.068	5.93e-05	0.319	TCTTTTGAGCTGCAGAC
NANOG_MOUSE.H11MO.0.A		smiCra-tcyn_TWAR1.chr9	184	200	-	11.068	5.93e-05	0.319	TCTTTTGAGCTGCAGAC
NANOG_MOUSE.H11MO.0.A		sarHar1_TWAR1.chr9	185	201	-	11.068	5.93e-05	0.319	TCTTTTGAGCTGCAGAC
HEN1_MOUSE.H11MO.0.C		tcyn_TWAR22.chr3	219	238	+	7.37805	5.93e-05	0.196	ataggcagagctggggcctg
HEN1_MOUSE.H11MO.0.C		smiCra-tcyn_TWAR22.chr3	220	239	+	7.37805	5.93e-05	0.196	ATAGGCAGAGCTGGGGCCTG
HEN1_MOUSE.H11MO.0.C		sarHar1_TWAR22.chr3	220	239	+	7.37805	5.93e-05	0.196	ATAGGCAGAGCTGGGGCCTG
SPI1_MOUSE.H11MO.0.A		smiCra-tcyn_TWAR3.chr2	361	375	-	10.197	5.93e-05	0.302	TGGTGGAGGAAGAGG
MAZ_MOUSE.H11MO.0.A		tcyn_TWAR9.chr11	28	49	-	10.2465	5.93e-05	0.0275	AGAACAGGAAATGGGGGGTGAA
MAZ_MOUSE.H11MO.0.A		smiCra-tcyn_TWAR9.chr11	28	49	-	10.2465	5.93e-05	0.0275	AGAACAGGAAATGGGGGGTGAA
MAZ_MOUSE.H11MO.0.A		smiCra-tcyn_TWAR9.chr16	69	90	+	10.2465	5.93e-05	0.0275	AGAGGCGGTGGTGGCAGGCTAG
MAZ_MOUSE.H11MO.0.A		sarHar1_TWAR9.chr16	69	90	+	10.2465	5.93e-05	0.0275	AGAGGCGGTGGTGGCAGGCTAG
MAZ_MOUSE.H11MO.0.A		tcyn_TWAR9.chr16	69	90	+	10.2465	5.93e-05	0.0275	agaggcggtggtggcaggctag
MAZ_MOUSE.H11MO.0.A		clup_TWAR6.chr17	231	252	+	10.2465	5.93e-05	0.0275	agaagcgggggctgcagatgag
KLF4_MOUSE.H11MO.0.A		sarHar1_TWAR25.chr3	46	60	+	11.0909	5.93e-05	0.249	gtgtgggggtggggg
KLF4_MOUSE.H11MO.0.A		clup_TWAR15.chr6	133	147	+	11.0909	5.93e-05	0.249	cccccagggaggggc
MBD2_MOUSE.H11MO.0.B		clup_TWAR14.chr4	147	157	-	11.8026	5.93e-05	0.595	CCGTCCGGACC
BARX1_MOUSE.H11MO.0.C		clup_TWAR4.chr13	161	172	+	10.5526	5.93e-05	0.358	tttaagtgcctt
BARX1_MOUSE.H11MO.0.C		sarHar1_TWAR9.chr9	191	202	+	10.5526	5.93e-05	0.358	CCTAACTGCTTT
CEBPB_MOUSE.H11MO.0.A		ailMel1_TWAR30.chr2	528	538	+	11.9545	5.93e-05	0.887	TGTTAAGCAAT
CEBPB_MOUSE.H11MO.0.A		clup_TWAR30.chr2	536	546	+	11.9545	5.93e-05	0.887	tgttaagcaat
P63_MOUSE.H11MO.0.B		clup_TWAR17.chr1	107	125	-	10.3485	5.93e-05	0.53	CACCTGTCTGGGCCTGCCC
P63_MOUSE.H11MO.0.B		tcyn_TWAR17.chr1	114	132	-	10.3485	5.93e-05	0.53	CACCTGTCTGGGCCTGCCC
P63_MOUSE.H11MO.0.B		sarHar1_TWAR17.chr1	116	134	-	10.3485	5.93e-05	0.53	CACCTGTCTGGGCCTGCCC
P63_MOUSE.H11MO.0.B		smiCra-tcyn_TWAR17.chr1	130	148	-	10.3485	5.93e-05	0.53	CACCTGTCTGGGCCTGCCC
NFIB_MOUSE.H11MO.0.C		sarHar1_TWAR14.chr6	99	107	-	11.9242	5.93e-05	0.208	CTTGGCTGG
NFIB_MOUSE.H11MO.0.C		clup_TWAR22.chr4	110	118	-	11.9242	5.93e-05	0.208	CTTGGCTGG
NFIB_MOUSE.H11MO.0.C		sarHar1_TWAR22.chr4	114	122	-	11.9242	5.93e-05	0.208	CTTGGCTGG
NFIB_MOUSE.H11MO.0.C		ailMel1_TWAR8.chr4	199	207	-	11.9242	5.93e-05	0.208	CTTGGCTGG
NFIB_MOUSE.H11MO.0.C		vulVul-croCro_TWAR8.chr4	200	208	-	11.9242	5.93e-05	0.208	CTTGGCTGG
NFIB_MOUSE.H11MO.0.C		vulVul-croCro_TWAR10.chr18	206	214	-	11.9242	5.93e-05	0.208	CTTGGCTGG
NFIB_MOUSE.H11MO.0.C		clup_TWAR10.chr18	213	221	-	11.9242	5.93e-05	0.208	CTTGGCTGG
NFIB_MOUSE.H11MO.0.C		vulVul-croCro_TWAR15.chr13	286	294	+	11.9242	5.93e-05	0.208	CTTGGCTGG
NFIB_MOUSE.H11MO.0.C		tcyn_TWAR15.chr6	298	306	-	11.9242	5.93e-05	0.208	CTTGGCTGG
NFIB_MOUSE.H11MO.0.C		smiCra-tcyn_TWAR15.chr6	304	312	-	11.9242	5.93e-05	0.208	CTTGGCTGG
NR5A2_MOUSE.H11MO.0.A		smiCra-tcyn_TWAR2.chr17	16	26	-	11.3939	5.93e-05	0.678	GATCAAGGCCG
RUNX3_MOUSE.H11MO.0.A		vulVul-croCro_TWAR6.chr14	144	155	-	11.6364	5.93e-05	0.47	GTCTGTGGCTAT
RUNX3_MOUSE.H11MO.0.A		ailMel1_TWAR6.chr14	144	155	-	11.6364	5.93e-05	0.47	GTCTGTGGCTAT
HXA9_MOUSE.H11MO.0.B		vulVul-croCro_TWAR6.chr3	145	155	-	11.2637	5.93e-05	0.584	ATGATTGATTT
HXA9_MOUSE.H11MO.0.B		ailMel1_TWAR6.chr3	145	155	-	11.2637	5.93e-05	0.584	ATGATTGATTT
NF2L2_MOUSE.H11MO.0.A		clup_TWAR10.chr10	53	66	+	11.0347	5.93e-05	0.597	atgaatcagcccat
IRF2_MOUSE.H11MO.0.B		ailMel1_TWAR10.chr18	462	481	+	8.74242	5.93e-05	0.267	GAGAGAGAAACCTGAAGTTG
SOX2_MOUSE.H11MO.0.A		tcyn_TWAR4.chr5	2	17	-	11.0297	5.93e-05	0.373	TTTTTTGTCATGTTCT
SOX2_MOUSE.H11MO.0.A		smiCra-tcyn_TWAR4.chr5	2	17	-	11.0297	5.93e-05	0.373	TTTTTTGTCATGTTCT
HAND1_MOUSE.H11MO.0.C		smiCra-tcyn_TWAR33.chr2	442	458	-	11.2424	5.93e-05	0.329	CTGCCTGCTGTTTCTCC
HAND1_MOUSE.H11MO.0.C		tcyn_TWAR33.chr2	442	458	-	11.2424	5.93e-05	0.329	CTGCCTGCTGTTTCTCC
ZBT17_MOUSE.H11MO.0.A		sarHar1_TWAR7.chr17	49	67	-	9.69388	5.93e-05	0.051	GGAGACTGGGGGGGGGGAG
BCL6_MOUSE.H11MO.0.A		tcyn_TWAR1.chr9	8	20	+	11.0991	5.93e-05	0.352	ttttttctaggat
FOXO1_MOUSE.H11MO.0.A		smiCra-tcyn_TWAR30.chr2	113	122	-	11.3939	5.93e-05	0.577	GCCTGTTGTC
FOXO1_MOUSE.H11MO.0.A		tcyn_TWAR30.chr2	113	122	-	11.3939	5.93e-05	0.577	GCCTGTTGTC
NFAC1_MOUSE.H11MO.0.A		sarHar1_TWAR2.chr1	104	118	+	10.9848	5.93e-05	0.397	TGGAGGAAATGACTA
PRD14_MOUSE.H11MO.0.A		smiCra-tcyn_TWAR21.chr1	26	41	+	11.0758	5.94e-05	0.693	CAGGGTAGGGCCATTG
PRD14_MOUSE.H11MO.0.A		sarHar1_TWAR21.chr1	26	41	+	11.0758	5.94e-05	0.693	CAGGGTAGGGCCATTG
WT1_MOUSE.H11MO.0.B		ailMel1_TWAR7.chr15	3	22	+	9.36364	5.94e-05	0.0448	ACCTGGAGGAAGGGCAGGGC
WT1_MOUSE.H11MO.0.B		smiCra-tcyn_TWAR9.chr16	59	78	+	9.36364	5.94e-05	0.0448	TGGTAGAGGAAGAGGCGGTG
WT1_MOUSE.H11MO.0.B		sarHar1_TWAR9.chr16	59	78	+	9.36364	5.94e-05	0.0448	TGGTAGAGGAAGAGGCGGTG
WT1_MOUSE.H11MO.0.B		tcyn_TWAR9.chr16	59	78	+	9.36364	5.94e-05	0.0448	tggtagaggaagaggcggtg
WT1_MOUSE.H11MO.0.B		tcyn_TWAR1.chr2	85	104	-	9.36364	5.94e-05	0.0448	AAGGGAAGCAGGTGGGAAGG
WT1_MOUSE.H11MO.0.B		smiCra-tcyn_TWAR1.chr2	94	113	-	9.36364	5.94e-05	0.0448	AAGGGAAGCAGGTGGGAAGG
WT1_MOUSE.H11MO.0.B		smiCra-tcyn_TWAR23.chr3	130	149	+	9.36364	5.94e-05	0.0448	AGACCGAGGCGGGAGAGTGA
WT1_MOUSE.H11MO.0.B		ailMel1_TWAR3.chr15	112	131	-	9.36364	5.94e-05	0.0448	GGCTAGAGCAGGAGAGGAGA
WT1_MOUSE.H11MO.0.B		tcyn_TWAR8.chr7	323	342	-	9.36364	5.94e-05	0.0448	GGTGGCGGGCAGAGAGGAGG
WT1_MOUSE.H11MO.0.B		smiCra-tcyn_TWAR8.chr7	325	344	-	9.36364	5.94e-05	0.0448	GGTGGCGGGCAGAGAGGAGG
SP3_MOUSE.H11MO.0.B		clup_TWAR1.chr16	63	82	+	10.7339	5.94e-05	0.0588	gcgggggtgcagaggcgggc
SP3_MOUSE.H11MO.0.B		sarHar1_TWAR20.chr10	91	110	+	10.7339	5.94e-05	0.0588	AACCTTGGGTGGGGCCTGAG
SP3_MOUSE.H11MO.0.B		vulVul-croCro_TWAR20.chr4	120	139	-	10.7339	5.94e-05	0.0588	GGCGGGAGAAGGGGCGTGCA
ZN281_MOUSE.H11MO.0.A		clup_TWAR17.chr6	3	17	+	3.30303	5.94e-05	0.0791	ggggaggggaagggc
ZN281_MOUSE.H11MO.0.A		clup_TWAR15.chr6	297	311	-	3.30303	5.94e-05	0.0791	GGGGAGGGAGAGGGC
INSM1_MOUSE.H11MO.0.C		smiCra-tcyn_TWAR15.chr1	89	100	-	7.14286	5.94e-05	0.343	GGCAAGTGGGCA
INSM1_MOUSE.H11MO.0.C		tcyn_TWAR15.chr1	89	100	-	7.14286	5.94e-05	0.343	GGCAAGTGGGCA
INSM1_MOUSE.H11MO.0.C		vulVul-croCro_TWAR33.chr2	236	247	+	7.14286	5.94e-05	0.343	GGCAACGGGGCA
INSM1_MOUSE.H11MO.0.C		ailMel1_TWAR8.chr2	252	263	+	7.14286	5.94e-05	0.343	GGCAAAGGGGCA
STF1_MOUSE.H11MO.0.B		smiCra-tcyn_TWAR2.chr2	131	141	-	11.3273	5.94e-05	0.525	TTTCAGGGCCA
STF1_MOUSE.H11MO.0.B		sarHar1_TWAR2.chr2	131	141	-	11.3273	5.94e-05	0.525	TTTCAGGGCCA
GATA6_MOUSE.H11MO.0.A		vulVul-croCro_TWAR2.chr10	3	12	+	11.4312	5.94e-05	0.865	GCAGATAAAG
GATA6_MOUSE.H11MO.0.A		ailMel1_TWAR2.chr10	3	12	+	11.4312	5.94e-05	0.865	GCAGATAAAG
GATA6_MOUSE.H11MO.0.A		clup_TWAR2.chr10	5	14	+	11.4312	5.94e-05	0.865	gcagataaag
SP5_MOUSE.H11MO.0.C		clup_TWAR8.chr4	119	142	+	9.90909	5.94e-05	0.0385	ggggagagggaaaggggaggggat
SP5_MOUSE.H11MO.0.C		sarHar1_TWAR22.chr3	177	200	+	9.90909	5.94e-05	0.0385	gaggggtgggggtgggagggaggc
SP5_MOUSE.H11MO.0.C		tcyn_TWAR22.chr3	178	201	+	9.90909	5.94e-05	0.0385	gaggtgggggggggagggaggcag
SP5_MOUSE.H11MO.0.C		smiCra-tcyn_TWAR22.chr3	179	202	+	9.90909	5.94e-05	0.0385	GAGGTGGGGGGGGGAGGGAGGCAG
KLF1_MOUSE.H11MO.0.A		vulVul-croCro_TWAR15.chr1	138	151	-	10.303	5.94e-05	0.217	TGGGCGGGCCAGCT
KLF1_MOUSE.H11MO.0.A		ailMel1_TWAR15.chr1	138	151	-	10.303	5.94e-05	0.217	TGGGCGGGCCAGCT
COE1_MOUSE.H11MO.0.A		clup_TWAR7.chr15	173	185	+	10.7121	5.94e-05	0.235	aaccccaggaggg
COE1_MOUSE.H11MO.0.A		tcyn_TWAR7.chr15	175	187	+	10.7121	5.94e-05	0.235	aaccccaggaggg
COE1_MOUSE.H11MO.0.A		smiCra-tcyn_TWAR7.chr15	191	203	+	10.7121	5.94e-05	0.235	AACCCCAGGAGGG
COE1_MOUSE.H11MO.0.A		clup_TWAR7.chr15	243	255	+	10.7121	5.94e-05	0.235	catccctggggcc
ERR2_MOUSE.H11MO.0.A		sarHar1_TWAR8.chr13	86	102	+	10.4697	5.94e-05	0.822	GAAGTCTAGGTCAGCTG
KLF15_MOUSE.H11MO.0.A		clup_TWAR7.chr13	57	75	-	9.39394	5.94e-05	0.0642	GCGGCGCGGGAGGGCAGGA
KLF15_MOUSE.H11MO.0.A		smiCra-tcyn_TWAR36.chr2	176	194	+	9.39394	5.94e-05	0.0642	AGGGAGAGAGAGGAGAGAG
KLF15_MOUSE.H11MO.0.A		sarHar1_TWAR36.chr2	176	194	+	9.39394	5.94e-05	0.0642	agggagagagaggagagag
TF65_MOUSE.H11MO.0.A		ailMel1_TWAR12.chr14	123	133	+	11.0909	5.94e-05	0.342	GGGTGTTCCCC
IRF4_MOUSE.H11MO.0.A		vulVul-croCro_TWAR2.chr13	60	77	+	10.8	5.94e-05	0.271	AGAAGAGAATGTGAAATT
IRF4_MOUSE.H11MO.0.A		ailMel1_TWAR2.chr13	60	77	+	10.8	5.94e-05	0.271	AGAAGAGAATGTGAAATT
PRDM9_MOUSE.H11MO.0.C		sarHar1_TWAR2.chr12	62	80	-	10.6212	5.94e-05	0.358	CAAAAGGCAGCATCTCTAA
PRDM9_MOUSE.H11MO.0.C		vulVul-croCro_TWAR33.chr3	185	203	+	10.6212	5.94e-05	0.358	CAAGTGCAAGCAGCAGCTC
RXRA_MOUSE.H11MO.0.A		tcyn_TWAR16.chr4	212	232	+	10.5211	5.94e-05	0.508	gaagccgggaagccgaggtca
NR1I2_MOUSE.H11MO.0.C		tcyn_TWAR13.chr16	165	183	-	10.9101	5.94e-05	0.875	TGATGTGAGAAAAGCTCAT
NR1I2_MOUSE.H11MO.0.C		smiCra-tcyn_TWAR13.chr16	166	184	-	10.9101	5.94e-05	0.875	TGATGTGAGAAAAGCTCAT
ZN322_MOUSE.H11MO.0.B		clup_TWAR12.chr6	15	34	-	10.3394	5.94e-05	0.353	CGTCCTGGACCTCAGCCAAA
ZN322_MOUSE.H11MO.0.B		ailMel1_TWAR7.chr9	114	133	+	10.3394	5.94e-05	0.353	GGCCCCAGGCCCCTGCCTGC
ZFX_MOUSE.H11MO.0.B		vulVul-croCro_TWAR44.chr2	82	100	+	10.5	5.94e-05	0.187	AGCAGGGCCTCCCGTTCCA
ZFX_MOUSE.H11MO.0.B		ailMel1_TWAR7.chr8	67	85	-	10.5	5.94e-05	0.187	GCCACGGCCTAAACGAGGC
SP1_MOUSE.H11MO.0.A		sarHar1_TWAR16.chr4	202	225	+	8.47581	5.94e-05	0.0307	GAGCAGGCCCGAAGCCGGGAAGGC
RARG_MOUSE.H11MO.0.C		vulVul-croCro_TWAR7.chr7	330	347	-	11.088	5.94e-05	0.416	GGGGCAGGGGCCACCGGA
E2F6_MOUSE.H11MO.0.A		sarHar1_TWAR8.chr4	17	28	-	11.2449	5.94e-05	0.221	GAGGTGGGAAGG
E2F6_MOUSE.H11MO.0.A		smiCra-tcyn_TWAR8.chr4	17	28	-	11.2449	5.94e-05	0.221	GAGGTGGGAAGG
E2F6_MOUSE.H11MO.0.A		tcyn_TWAR8.chr4	17	28	-	11.2449	5.94e-05	0.221	GAGGTGGGAAGG
NFIA_MOUSE.H11MO.0.C		tcyn_TWAR17.chr10	3	17	+	11.02	5.94e-05	0.316	ttggtaaaatgccat
NFIA_MOUSE.H11MO.0.C		smiCra-tcyn_TWAR17.chr10	3	17	+	11.02	5.94e-05	0.316	TTGGTAAAATGCCAT
THA_MOUSE.H11MO.0.C		sarHar1_TWAR29.chr13	403	419	-	10.7561	5.95e-05	0.482	AGGTGCATATTAGGATA
RFX1_MOUSE.H11MO.0.A		clup_TWAR3.chr14	31	52	-	9.63636	5.95e-05	0.24	GGGGGAGTTCCCAGAGAGCGGG
RFX1_MOUSE.H11MO.0.A		vulVul-croCro_TWAR28.chr13	52	73	+	9.63636	5.95e-05	0.24	GTGAAGGTTGACATGGAAACCC
RFX1_MOUSE.H11MO.0.A		ailMel1_TWAR28.chr13	52	73	+	9.63636	5.95e-05	0.24	GTGAAGGTTGACATGGAAACCC
RFX1_MOUSE.H11MO.0.A		vulVul-croCro_TWAR12.chr6	144	165	+	9.63636	5.95e-05	0.24	TTGTCTGCTGCCCTGGCAGGGA
RFX1_MOUSE.H11MO.0.A		ailMel1_TWAR2.chr16	163	184	-	9.63636	5.95e-05	0.24	CGTGCAGCTCCCTGGGGACCCC
RFX1_MOUSE.H11MO.0.A		vulVul-croCro_TWAR2.chr16	164	185	-	9.63636	5.95e-05	0.24	CGTGCAGCTCCCTGGGGACCCC
MYOD1_MOUSE.H11MO.0.A		clup_TWAR2.chr1	150	164	+	11.2273	5.95e-05	0.199	gcacctgtgagcccc
FOXP2_MOUSE.H11MO.0.A		sarHar1_TWAR19.chr2	84	92	+	11.3793	5.95e-05	0.523	atgttTACT
FOXP2_MOUSE.H11MO.0.A		sarHar1_TWAR2.chr7	90	98	-	11.3793	5.95e-05	0.523	ATGTTTACT
FOXP2_MOUSE.H11MO.0.A		tcyn_TWAR18.chr4	150	158	-	11.3793	5.95e-05	0.523	ATGTTTACT
FOXP2_MOUSE.H11MO.0.A		smiCra-tcyn_TWAR18.chr4	153	161	-	11.3793	5.95e-05	0.523	ATGTTTACT
FOXP2_MOUSE.H11MO.0.A		vulVul-croCro_TWAR18.chr4	156	164	-	11.3793	5.95e-05	0.523	ATGTTTACT
FOXP2_MOUSE.H11MO.0.A		ailMel1_TWAR18.chr4	156	164	-	11.3793	5.95e-05	0.523	ATGTTTACT
FOXP2_MOUSE.H11MO.0.A		clup_TWAR18.chr4	163	171	-	11.3793	5.95e-05	0.523	ATGTTTACT
FOXP2_MOUSE.H11MO.0.A		clup_TWAR12.chr3	168	176	-	11.3793	5.95e-05	0.523	ATGTTTACT
FOXP2_MOUSE.H11MO.0.A		ailMel1_TWAR12.chr3	168	176	-	11.3793	5.95e-05	0.523	ATGTTTACT
FOXP2_MOUSE.H11MO.0.A		sarHar1_TWAR10.chr9	182	190	+	11.3793	5.95e-05	0.523	ATGTTTACT
AP2C_MOUSE.H11MO.0.A		clup_TWAR11.chr3	51	63	+	11.5606	5.95e-05	0.28	tggctccgggggt
EGR1_MOUSE.H11MO.0.A		smiCra-tcyn_TWAR2.chr7	19	32	-	9.59091	5.95e-05	0.253	GGGAGAGGGAGGAG
EGR1_MOUSE.H11MO.0.A		sarHar1_TWAR2.chr7	19	32	-	9.59091	5.95e-05	0.253	GGGAGAGGGAGGAG
EGR1_MOUSE.H11MO.0.A		ailMel1_TWAR15.chr3	101	114	+	9.59091	5.95e-05	0.253	ATCCGGGGGCCGGG
SP4_MOUSE.H11MO.0.B		clup_TWAR12.chr18	127	146	+	10.7177	5.95e-05	0.0907	gagaaggagggggaaacagt
SP4_MOUSE.H11MO.0.B		vulVul-croCro_TWAR12.chr18	132	151	+	10.7177	5.95e-05	0.0907	GAGAAGGAGGGGGAAACAGT
SP4_MOUSE.H11MO.0.B		ailMel1_TWAR12.chr18	132	151	+	10.7177	5.95e-05	0.0907	GAGAAGGAGGGGGAAACAGT
SP4_MOUSE.H11MO.0.B		tcyn_TWAR22.chr3	182	201	+	10.7177	5.95e-05	0.0907	tgggggggggagggaggcag
SP4_MOUSE.H11MO.0.B		smiCra-tcyn_TWAR22.chr3	183	202	+	10.7177	5.95e-05	0.0907	TGGGGGGGGGAGGGAGGCAG
THA11_MOUSE.H11MO.0.B		vulVul-croCro_TWAR1.chr8	117	138	+	7.19737	5.95e-05	0.361	TGGTCTCAGGGTTAAGGAGTTT
THA11_MOUSE.H11MO.0.B		tcyn_TWAR1.chr8	119	140	+	7.19737	5.95e-05	0.361	tggtctcagggttaaggagttt
THA11_MOUSE.H11MO.0.B		sarHar1_TWAR1.chr8	119	140	+	7.19737	5.95e-05	0.361	TGGTCTCAGGGTTAAGGAGTTT
THA11_MOUSE.H11MO.0.B		smiCra-tcyn_TWAR1.chr8	120	141	+	7.19737	5.95e-05	0.361	TGGTCTCAGGGTTAAGGAGTTT
IRF8_MOUSE.H11MO.0.A		sarHar1_TWAR22.chr2	24	43	-	9.81818	5.95e-05	0.278	GTGAGAGAAGGTGAAAGGGA
TWST1_MOUSE.H11MO.0.B		sarHar1_TWAR28.chr3	184	200	-	10.8939	5.95e-05	0.33	TTATATGGTTTTCATTT
TWST1_MOUSE.H11MO.0.B		tcyn_TWAR28.chr3	184	200	-	10.8939	5.95e-05	0.33	TTATATGGTTTTCATTT
TWST1_MOUSE.H11MO.0.B		smiCra-tcyn_TWAR28.chr3	185	201	-	10.8939	5.95e-05	0.33	TTATATGGTTTTCATTT
TWST1_MOUSE.H11MO.0.B		smiCra-tcyn_TWAR3.chr8	227	243	+	10.8939	5.95e-05	0.33	ACAGCTGGAATTCAGCC
KLF3_MOUSE.H11MO.0.A		ailMel1_TWAR14.chr11	32	50	+	10.4697	5.95e-05	0.15	GGGGCTGGGAGGAGAACTC
KLF3_MOUSE.H11MO.0.A		clup_TWAR1.chr17	120	138	-	10.4697	5.95e-05	0.15	AGGCGAGGGTGTGTTGTGG
LHX2_MOUSE.H11MO.0.A		clup_TWAR3.chr2	559	568	+	11.4752	5.95e-05	0.532	gctaattggt
BRAC_MOUSE.H11MO.0.B		tcyn_TWAR5.chr18	3	27	+	10.7818	5.95e-05	0.412	atgtgctcctgcttgtgacagcagg
BRAC_MOUSE.H11MO.0.B		clup_TWAR3.chr7	21	45	+	10.7818	5.95e-05	0.412	ctgtgctcaatcctgtcagagccct
BRAC_MOUSE.H11MO.0.B		tcyn_TWAR22.chr3	288	312	+	10.7818	5.95e-05	0.412	gagggcacagctgtgagaatccatc
BRAC_MOUSE.H11MO.0.B		smiCra-tcyn_TWAR22.chr3	289	313	+	10.7818	5.95e-05	0.412	GAGGGCACAGCTGTGAGAATCCATC
IRF1_MOUSE.H11MO.0.A		sarHar1_TWAR4.chr5	19	38	+	8.81818	5.95e-05	0.263	aaaaaaaaaaaaaaaagagt
IRF1_MOUSE.H11MO.0.A		sarHar1_TWAR13.chr16	809	828	-	8.81818	5.95e-05	0.263	GAAAAAGAAAGAAAATGCCC
IRF1_MOUSE.H11MO.0.A		smiCra-tcyn_TWAR13.chr16	813	832	-	8.81818	5.95e-05	0.263	GAAAAAGAAAGAAAATGCCC
VDR_MOUSE.H11MO.0.A		clup_TWAR7.chr4	49	64	-	10.9756	5.95e-05	0.462	GGGTCCGCCGGGGTCC
VDR_MOUSE.H11MO.0.A		sarHar1_TWAR12.chr6	97	112	+	10.9756	5.95e-05	0.462	AGGGCCAATGGGGGTG
MEF2C_MOUSE.H11MO.0.A		ailMel1_TWAR10.chr9	128	142	+	11.1667	5.95e-05	0.409	TGTGTATTTTGGGCC
MEF2C_MOUSE.H11MO.0.A		vulVul-croCro_TWAR10.chr9	129	143	+	11.1667	5.95e-05	0.409	TGTGTATTTTGGGCC
ELF5_MOUSE.H11MO.0.A		sarHar1_TWAR15.chr6	133	149	-	10.3939	5.95e-05	0.118	CCGAGGGGGAAGGAGTA
ELF5_MOUSE.H11MO.0.A		vulVul-croCro_TWAR5.chr10	161	177	-	10.3939	5.95e-05	0.118	GGGACGAGGAATCACGG
PPARA_MOUSE.H11MO.0.A		ailMel1_TWAR24.chr2	162	178	+	10.9189	5.95e-05	0.311	AGGGGGGGCAGAAGGGA
PPARA_MOUSE.H11MO.0.A		vulVul-croCro_TWAR16.chr3	206	222	-	10.9189	5.95e-05	0.311	GGCTGGGGGAGGGGGCG
PPARA_MOUSE.H11MO.0.A		ailMel1_TWAR16.chr3	206	222	-	10.9189	5.95e-05	0.311	GGCTGGGGGAGGGGGCG
FOXJ2_MOUSE.H11MO.0.C		smiCra-tcyn_TWAR5.chr11	38	47	-	12.0109	5.95e-05	0.265	TATTTATTTG
FOXJ2_MOUSE.H11MO.0.C		sarHar1_TWAR5.chr11	38	47	-	12.0109	5.95e-05	0.265	TATTTATTTG
FOXJ2_MOUSE.H11MO.0.C		tcyn_TWAR5.chr11	38	47	-	12.0109	5.95e-05	0.265	TATTTATTTG
FOXJ2_MOUSE.H11MO.0.C		clup_TWAR2.chr2	89	98	-	12.0109	5.95e-05	0.265	TATTTATTTG
FOXJ2_MOUSE.H11MO.0.C		sarHar1_TWAR8.chr5	111	120	-	12.0109	5.95e-05	0.265	TATTTATTTG
FOXJ2_MOUSE.H11MO.0.C		tcyn_TWAR1.chr9	167	176	-	12.0109	5.95e-05	0.265	TATTTGTTTG
FOXJ2_MOUSE.H11MO.0.C		smiCra-tcyn_TWAR1.chr9	173	182	-	12.0109	5.95e-05	0.265	TATTTGTTTG
MAZ_MOUSE.H11MO.0.A		clup_TWAR8.chr4	121	142	+	10.2394	5.95e-05	0.0276	ggagagggaaaggggaggggat
MAZ_MOUSE.H11MO.0.A		sarHar1_chr2_TWAR_3	349	370	-	10.2394	5.95e-05	0.0276	AATGGTGGAGGGAGGACAGGAA
REST_MOUSE.H11MO.0.A		tcyn_TWAR7.chr8	209	230	+	2.68571	5.95e-05	0.53	ccccatacctaggacagtttgc
REST_MOUSE.H11MO.0.A		smiCra-tcyn_TWAR7.chr8	211	232	+	2.68571	5.95e-05	0.53	CCCCATACCTAGGACAGTTTGC
EGR2_MOUSE.H11MO.0.A		vulVul-croCro_TWAR13.chr16	818	831	+	10.9394	5.95e-05	0.175	CGGGGGGGCGAGAG
SMAD4_MOUSE.H11MO.0.A		clup_TWAR7.chr2	18	29	+	10.8788	5.95e-05	0.274	ctgtttgcctcc
SMAD4_MOUSE.H11MO.0.A		clup_TWAR26.chr13	13	24	-	10.8788	5.95e-05	0.274	GAGTCTCGCTCC
SMAD4_MOUSE.H11MO.0.A		clup_TWAR22.chr13	72	83	+	10.8788	5.95e-05	0.274	ctgtctaccgcc
STA5B_MOUSE.H11MO.0.A		sarHar1_TWAR31.chr13	96	107	+	11.303	5.95e-05	0.39	TTTCCTGGTAAA
STA5B_MOUSE.H11MO.0.A		smiCra-tcyn_TWAR31.chr13	96	107	+	11.303	5.95e-05	0.39	TTTCCTGGTAAA
STA5B_MOUSE.H11MO.0.A		tcyn_TWAR31.chr13	96	107	+	11.303	5.95e-05	0.39	tttcctggtaaa
RORG_MOUSE.H11MO.0.B		sarHar1_TWAR12.chr9	89	100	+	11.3182	5.95e-05	0.566	GAAACTGGATCA
STAT3_MOUSE.H11MO.0.A		clup_TWAR10.chr4	111	122	+	11.197	5.95e-05	0.35	catttcctgaca
STAT3_MOUSE.H11MO.0.A		ailMel1_TWAR10.chr4	153	164	+	11.197	5.95e-05	0.35	CATTTCCTGACA
STAT3_MOUSE.H11MO.0.A		vulVul-croCro_TWAR10.chr4	156	167	+	11.197	5.95e-05	0.35	CATTTCCTGACA
STAT3_MOUSE.H11MO.0.A		smiCra-tcyn_TWAR2.chr3	153	164	-	11.197	5.95e-05	0.35	AATTTCCCATAA
STAT3_MOUSE.H11MO.0.A		sarHar1_TWAR2.chr3	155	166	-	11.197	5.95e-05	0.35	AATTTCCCATAA
NRF1_MOUSE.H11MO.0.A		clup_TWAR1.chr16	26	42	-	8.37879	5.96e-05	0.7	GGGTGCGCGCGCTCACA
NRF1_MOUSE.H11MO.0.A		clup_TWAR11.chr13	138	154	-	8.37879	5.96e-05	0.7	CTCGGGGAATGCGCGCG
E2F4_MOUSE.H11MO.0.A		vulVul-croCro_TWAR31.chr3	23	36	+	11.1429	5.96e-05	0.386	GGAGAGCGGGAACA
E2F4_MOUSE.H11MO.0.A		ailMel1_TWAR31.chr3	23	36	+	11.1429	5.96e-05	0.386	GGAGAGCGGGAACA
TFE2_MOUSE.H11MO.0.A		clup_TWAR8.chr8	14	24	-	11.7424	5.96e-05	0.248	AGCAGCTGGAG
TFE2_MOUSE.H11MO.0.A		vulVul-croCro_TWAR8.chr8	30	40	-	11.7424	5.96e-05	0.248	AGCAGCTGGAG
TFE2_MOUSE.H11MO.0.A		ailMel1_TWAR8.chr8	30	40	-	11.7424	5.96e-05	0.248	AGCAGCTGGAG
TFE2_MOUSE.H11MO.0.A		clup_TWAR14.chr4	93	103	+	11.7424	5.96e-05	0.248	agcagctggag
NF2L2_MOUSE.H11MO.0.A		vulVul-croCro_TWAR3.chr19	64	77	+	11.0278	5.96e-05	0.597	GTGACTCTCCAGAC
TBX20_MOUSE.H11MO.0.C		ailMel1_TWAR8.chr15	57	70	+	11.0808	5.96e-05	0.417	AGGTGGTGCCAGTA
TBX20_MOUSE.H11MO.0.C		vulVul-croCro_TWAR33.chr2	390	403	+	11.0808	5.96e-05	0.417	AGCAGATGACAGTT
ELK4_MOUSE.H11MO.0.B		vulVul-croCro_TWAR4.chr2	2	14	-	11.3684	5.96e-05	0.383	GAGATGGAAGTGG
ELK4_MOUSE.H11MO.0.B		ailMel1_TWAR4.chr2	2	14	-	11.3684	5.96e-05	0.383	GAGATGGAAGTGG
ELK4_MOUSE.H11MO.0.B		clup_TWAR2.chr7	16	28	-	11.3684	5.96e-05	0.383	GAAGCGGAAGGAA
MAFF_MOUSE.H11MO.0.A		ailMel1_TWAR23.chr4	23	44	+	9.94949	5.96e-05	0.574	GACTCTGCTGAACAAGGAGAAT
COT2_MOUSE.H11MO.0.A		sarHar1_TWAR3.chr6	57	69	-	11.4848	5.96e-05	0.656	TAAAAGGTCACCA
COT2_MOUSE.H11MO.0.A		clup_TWAR2.chr15	244	256	+	11.4848	5.96e-05	0.656	gtaaagggcagag
RORA_MOUSE.H11MO.0.C		smiCra-tcyn_TWAR2.chr17	2	14	+	11.2828	5.96e-05	0.533	TTCTAGGGCAAAG
RORA_MOUSE.H11MO.0.C		sarHar1_TWAR2.chr17	2	14	+	11.2828	5.96e-05	0.533	TTCTAGGGCAAAG
RORA_MOUSE.H11MO.0.C		tcyn_TWAR2.chr17	2	14	+	11.2828	5.96e-05	0.533	ttctagggcaaag
RORA_MOUSE.H11MO.0.C		sarHar1_TWAR11.chr13	96	108	+	11.2828	5.96e-05	0.533	ATATGGGCCAGGA
SRBP2_MOUSE.H11MO.0.B		clup_TWAR4.chr8	21	33	+	11	5.96e-05	0.317	ggaaggcgagagg
VSX2_MOUSE.H11MO.0.C		vulVul-croCro_TWAR5.chr8	46	57	+	9.25758	5.96e-05	0.495	CAAATTAGCCCT
VSX2_MOUSE.H11MO.0.C		ailMel1_TWAR5.chr8	46	57	+	9.25758	5.96e-05	0.495	CAAATTAGCCCT
VSX2_MOUSE.H11MO.0.C		sarHar1_TWAR5.chr8	48	59	+	9.25758	5.96e-05	0.495	CAAATTAGCCCT
NR2E3_MOUSE.H11MO.0.C		ailMel1_TWAR4.chr3	185	198	+	10.89	5.96e-05	0.335	AAACTCAAAACACA
ZN281_MOUSE.H11MO.0.A		clup_TWAR3.chr14	46	60	-	3.28788	5.96e-05	0.0791	CGCGCGGGGGGGGAG
ZN281_MOUSE.H11MO.0.A		sarHar1_TWAR2.chr1	65	79	+	3.28788	5.96e-05	0.0791	tggggggaggggggt
ZN281_MOUSE.H11MO.0.A		tcyn_TWAR1.chr2	80	94	-	3.28788	5.96e-05	0.0791	GGTGGGAAGGAGGGT
ZN281_MOUSE.H11MO.0.A		smiCra-tcyn_TWAR1.chr2	89	103	-	3.28788	5.96e-05	0.0791	GGTGGGAAGGAGGGT
SOX4_MOUSE.H11MO.0.A		tcyn_TWAR7.chr8	229	240	-	11.35	5.96e-05	0.233	GGCTTTGTTTGC
TFE3_MOUSE.H11MO.0.A		clup_TWAR9.chr6	177	186	-	10.8899	5.96e-05	1	TGTGACGTGA
TGIF1_MOUSE.H11MO.0.A		tcyn_TWAR9.chr17	82	90	-	11.8289	5.96e-05	0.452	TGACAGGTA
TGIF1_MOUSE.H11MO.0.A		smiCra-tcyn_TWAR21.chr13	195	203	-	11.8289	5.96e-05	0.452	TGACAGGTA
TGIF1_MOUSE.H11MO.0.A		sarHar1_TWAR21.chr13	195	203	-	11.8289	5.96e-05	0.452	TGACAGGTA
TGIF1_MOUSE.H11MO.0.A		tcyn_TWAR21.chr13	195	203	-	11.8289	5.96e-05	0.452	TGACAGGTA
TGIF1_MOUSE.H11MO.0.A		ailMel1_TWAR21.chr13	201	209	-	11.8289	5.96e-05	0.452	TGACAGGTA
TGIF1_MOUSE.H11MO.0.A		vulVul-croCro_TWAR21.chr13	207	215	-	11.8289	5.96e-05	0.452	TGACAGGTA
HTF4_MOUSE.H11MO.0.A		clup_TWAR8.chr16	5	14	+	11.3415	5.96e-05	0.214	tgcaggaggg
HTF4_MOUSE.H11MO.0.A		clup_TWAR6.chr2	6	15	-	11.3415	5.96e-05	0.214	TGCAGGAGGG
HTF4_MOUSE.H11MO.0.A		clup_TWAR17.chr4	149	158	+	11.3415	5.96e-05	0.214	tgcaggaggg
MEIS1_MOUSE.H11MO.0.A		vulVul-croCro_TWAR42.chr2	404	415	+	11.3243	5.96e-05	0.525	ATGATTGATATT
MEIS1_MOUSE.H11MO.0.A		clup_TWAR42.chr2	404	415	+	11.3243	5.96e-05	0.525	atgattgatatt
MEIS1_MOUSE.H11MO.0.A		ailMel1_TWAR42.chr2	404	415	+	11.3243	5.96e-05	0.525	ATGATTGATATT
AP2B_MOUSE.H11MO.0.B		ailMel1_TWAR5.chr1	22	31	-	11.4382	5.96e-05	0.236	GCCTGGGGAA
AP2B_MOUSE.H11MO.0.B		vulVul-croCro_TWAR5.chr8	152	161	+	11.4382	5.96e-05	0.236	GCCTGGGGAA
AP2B_MOUSE.H11MO.0.B		clup_TWAR5.chr8	152	161	+	11.4382	5.96e-05	0.236	gcctggggaa
AP2B_MOUSE.H11MO.0.B		ailMel1_TWAR5.chr8	152	161	+	11.4382	5.96e-05	0.236	GCCTGGGGAA
AP2B_MOUSE.H11MO.0.B		sarHar1_TWAR11.chr1	159	168	-	11.4382	5.96e-05	0.236	GCCTGGGGAA
AP2B_MOUSE.H11MO.0.B		vulVul-croCro_TWAR2.chr19	232	241	-	11.4382	5.96e-05	0.236	GCCTGGGGAA
AP2B_MOUSE.H11MO.0.B		ailMel1_TWAR2.chr19	232	241	-	11.4382	5.96e-05	0.236	GCCTGGGGAA
TCF7_MOUSE.H11MO.0.A		tcyn_TWAR13.chr16	128	143	-	11.0392	5.96e-05	0.22	TGAAAAGAAAGGAGAC
ZBT17_MOUSE.H11MO.0.A		vulVul-croCro_TWAR14.chr18	118	136	+	9.68367	5.96e-05	0.0511	AGCGGGGTGGGGGGGGGAA
ZBT17_MOUSE.H11MO.0.A		clup_TWAR9.chr10	235	253	-	9.68367	5.96e-05	0.0511	AGCACGGGGGGGTGGGAGG
STAT1_MOUSE.H11MO.0.A		ailMel1_TWAR25.chr3	85	106	+	10.8358	5.97e-05	0.108	TCGAAAAAAAAAATCAATAAAG
STAT1_MOUSE.H11MO.0.A		smiCra-tcyn_TWAR4.chr2	101	122	-	10.8358	5.97e-05	0.108	AAGGACAAGGAACCAAAGGCAG
STAT1_MOUSE.H11MO.0.A		tcyn_TWAR4.chr2	101	122	-	10.8358	5.97e-05	0.108	AAGGACAAGGAACCAAAGGCAG
TBX21_MOUSE.H11MO.0.A		ailMel1_TWAR14.chr10	66	77	+	10.5303	5.97e-05	0.376	GGAGGTGACTGA
TBX21_MOUSE.H11MO.0.A		clup_TWAR2.chr13	214	225	-	10.5303	5.97e-05	0.376	GTGGGTGTGTGA
TBX21_MOUSE.H11MO.0.A		vulVul-croCro_TWAR2.chr13	250	261	-	10.5303	5.97e-05	0.376	GTGGGTGTGTGA
ATOH1_MOUSE.H11MO.0.B		smiCra-tcyn_TWAR14.chr18	46	54	+	11.7576	5.97e-05	0.183	GGCAGCTGC
ATOH1_MOUSE.H11MO.0.B		sarHar1_TWAR14.chr18	46	54	+	11.7576	5.97e-05	0.183	GGCAGCTGC
ATOH1_MOUSE.H11MO.0.B		tcyn_TWAR14.chr18	46	54	+	11.7576	5.97e-05	0.183	ggcagctgc
ATOH1_MOUSE.H11MO.0.B		ailMel1_TWAR25.chr2	88	96	+	11.7576	5.97e-05	0.183	GGCAGCTGC
ATOH1_MOUSE.H11MO.0.B		clup_TWAR47.chr2	88	96	-	11.7576	5.97e-05	0.183	GGCAGCTGC
ATOH1_MOUSE.H11MO.0.B		clup_TWAR14.chr10	109	117	-	11.7576	5.97e-05	0.183	GGCAGCTGC
ATOH1_MOUSE.H11MO.0.B		clup_TWAR16.chr1	132	140	+	11.7576	5.97e-05	0.183	ggcagctgc
ATOH1_MOUSE.H11MO.0.B		vulVul-croCro_TWAR33.chr3	154	162	-	11.7576	5.97e-05	0.183	GGCAGCTGC
ATOH1_MOUSE.H11MO.0.B		clup_TWAR8.chr2	295	303	+	11.7576	5.97e-05	0.183	ggcagctgc
ATOH1_MOUSE.H11MO.0.B		clup_TWAR8.chr2	296	304	-	11.7576	5.97e-05	0.183	GGCAGCTGC
ATOH1_MOUSE.H11MO.0.B		clup_TWAR8.chr7	320	328	+	11.7576	5.97e-05	0.183	ggcagctgc
PRDM1_MOUSE.H11MO.0.A		ailMel1_TWAR16.chr1	59	72	+	10.9242	5.97e-05	0.216	ACAAAGGAAAGGGA
HXC9_MOUSE.H11MO.0.A		smiCra-tcyn_TWAR2.chr6	130	141	-	11.177	5.97e-05	0.445	TGAATTATGGCT
HXC9_MOUSE.H11MO.0.A		sarHar1_TWAR2.chr6	130	141	-	11.177	5.97e-05	0.445	TGAATTATGGCT
HXC9_MOUSE.H11MO.0.A		tcyn_TWAR2.chr6	130	141	-	11.177	5.97e-05	0.445	TGAATTATGGCT
HXC9_MOUSE.H11MO.0.A		vulVul-croCro_TWAR2.chr6	131	142	-	11.177	5.97e-05	0.445	TGAATTATGGCT
HXC9_MOUSE.H11MO.0.A		clup_TWAR2.chr6	132	143	-	11.177	5.97e-05	0.445	TGAATTATGGCT
SP1_MOUSE.H11MO.0.A		ailMel1_TWAR12.chr18	119	142	+	8.46774	5.97e-05	0.0308	TAAGTGGGGAGAGGAGAAGGAGGG
SP1_MOUSE.H11MO.0.A		sarHar1_TWAR6.chr16	142	165	+	8.46774	5.97e-05	0.0308	GACCTGGGTGGAGGCGAGCACAGG
PBX3_MOUSE.H11MO.0.A		vulVul-croCro_TWAR14.chr6	26	39	+	11.5345	5.97e-05	0.809	CCCTGATTGAATTC
PBX3_MOUSE.H11MO.0.A		ailMel1_TWAR14.chr6	26	39	+	11.5345	5.97e-05	0.809	CCCTGATTGAATTC
SP3_MOUSE.H11MO.0.B		smiCra-tcyn_TWAR25.chr13	85	104	+	10.7248	5.97e-05	0.0591	AGGAAGAGGAGGAGGAAGAG
ETV6_MOUSE.H11MO.0.C		smiCra-tcyn_TWAR11.chr18	32	40	-	11.6061	5.97e-05	0.211	ACAGGAAGC
ETV6_MOUSE.H11MO.0.C		sarHar1_TWAR11.chr18	32	40	-	11.6061	5.97e-05	0.211	ACAGGAAGC
ETV6_MOUSE.H11MO.0.C		tcyn_TWAR11.chr18	32	40	-	11.6061	5.97e-05	0.211	ACAGGAAGC
ETV6_MOUSE.H11MO.0.C		clup_TWAR5.chr19	55	63	+	11.6061	5.97e-05	0.211	acaggaagc
ETV6_MOUSE.H11MO.0.C		ailMel1_TWAR11.chr3	84	92	+	11.6061	5.97e-05	0.211	ACAGGAAGC
DMRTB_MOUSE.H11MO.0.C		sarHar1_TWAR5.chr17	101	116	-	11.0152	5.97e-05	0.69	GGGACACAGTGTATGT
DMRTB_MOUSE.H11MO.0.C		vulVul-croCro_TWAR18.chr2	106	121	-	11.0152	5.97e-05	0.69	TGGGAACTGTGTCTCC
FLI1_MOUSE.H11MO.0.A		smiCra-tcyn_TWAR11.chr18	30	43	-	11.1667	5.97e-05	0.309	GGAACAGGAAGCAT
FLI1_MOUSE.H11MO.0.A		sarHar1_TWAR11.chr18	30	43	-	11.1667	5.97e-05	0.309	GGAACAGGAAGCAT
FLI1_MOUSE.H11MO.0.A		tcyn_TWAR11.chr18	30	43	-	11.1667	5.97e-05	0.309	GGAACAGGAAGCAT
FLI1_MOUSE.H11MO.0.A		sarHar1_TWAR8.chr4	131	144	-	11.1667	5.97e-05	0.309	GGAGGGGGAAGGGA
STA5A_MOUSE.H11MO.0.A		tcyn_TWAR5.chr3	17	26	+	10.6667	5.97e-05	0.353	ttcaaggaac
KLF6_MOUSE.H11MO.0.B		tcyn_TWAR6.chr1	30	48	+	10.9091	5.97e-05	0.0962	gccggggcggcagttaggg
KLF6_MOUSE.H11MO.0.B		ailMel1_TWAR18.chr1	40	58	-	10.9091	5.97e-05	0.0962	GGCTGGGCAAAGCTGGGGA
KLF6_MOUSE.H11MO.0.B		clup_TWAR1.chr17	133	151	-	10.9091	5.97e-05	0.0962	AACAGGGAGGAACAGGCGA
ERG_MOUSE.H11MO.0.A		smiCra-tcyn_TWAR18.chr6	12	25	-	11.6515	5.97e-05	0.277	AAACAGGAAATTGA
ERG_MOUSE.H11MO.0.A		sarHar1_TWAR18.chr6	12	25	-	11.6515	5.97e-05	0.277	AAACAGGAAATTGA
ERG_MOUSE.H11MO.0.A		tcyn_TWAR18.chr6	12	25	-	11.6515	5.97e-05	0.277	AAACAGGAAATTGA
ETS2_MOUSE.H11MO.0.A		vulVul-croCro_TWAR3.chr6	163	175	+	11.1364	5.97e-05	0.127	GGGAAGAAAAGAA
ETS2_MOUSE.H11MO.0.A		ailMel1_TWAR3.chr6	163	175	+	11.1364	5.97e-05	0.127	GGGAAGAAAAGAA
NR2C2_MOUSE.H11MO.0.A		clup_TWAR3.chr4	111	123	+	11	5.97e-05	0.325	aaggaaaaggcca
TF7L1_MOUSE.H11MO.0.A		tcyn_TWAR18.chr4	192	202	+	11.3582	5.97e-05	0.454	ccctttgaatt
TF7L1_MOUSE.H11MO.0.A		smiCra-tcyn_TWAR18.chr4	287	297	+	11.3582	5.97e-05	0.454	CCCTTTGAATT
SALL4_MOUSE.H11MO.0.A		clup_TWAR7.chr15	7	16	+	11.5102	5.97e-05	0.157	gcaggcaggg
SALL4_MOUSE.H11MO.0.A		ailMel1_TWAR7.chr9	124	133	-	11.5102	5.97e-05	0.157	GCAGGCAGGG
SP2_MOUSE.H11MO.0.B		clup_TWAR11.chr3	55	76	+	9.97561	5.97e-05	0.0504	tccgggggtgcgggtgcaggtg
SP2_MOUSE.H11MO.0.B		clup_TWAR44.chr2	118	139	-	9.97561	5.97e-05	0.0504	GAGCGCGGGGCTGGCGGGAACA
SP2_MOUSE.H11MO.0.B		tcyn_TWAR22.chr3	181	202	+	9.97561	5.97e-05	0.0504	gtgggggggggagggaggcagg
SP2_MOUSE.H11MO.0.B		smiCra-tcyn_TWAR22.chr3	182	203	+	9.97561	5.97e-05	0.0504	GTGGGGGGGGGAGGGAGGCAGG
SP2_MOUSE.H11MO.0.B		vulVul-croCro_TWAR16.chr3	214	235	-	9.97561	5.97e-05	0.0504	GGAGCTAGGACTGGGCTGGGGG
BATF_MOUSE.H11MO.0.A		tcyn_TWAR1.chr15	72	89	+	11.2342	5.97e-05	0.544	aggtttgaaatgacccac
BATF_MOUSE.H11MO.0.A		smiCra-tcyn_TWAR1.chr15	72	89	+	11.2342	5.97e-05	0.544	AGGTTTGAAATGACCCAC
BATF_MOUSE.H11MO.0.A		vulVul-croCro_TWAR7.chr18	85	102	+	11.2342	5.97e-05	0.544	GCTTGTGGTATGACTAAA
THA_MOUSE.H11MO.0.C		tcyn_TWAR10.chr10	26	42	+	10.748	5.97e-05	0.482	aagtaccagtgaggtca
MAZ_MOUSE.H11MO.0.A		clup_TWAR17.chr1	182	203	+	10.2324	5.97e-05	0.0277	gggggcaggggatcaggtggcg
SMCA5_MOUSE.H11MO.0.C		sarHar1_TWAR6.chr9	103	117	-	10.8732	5.97e-05	0.386	TTGCATCTAATGGAG
SMCA5_MOUSE.H11MO.0.C		tcyn_TWAR6.chr9	103	117	-	10.8732	5.97e-05	0.386	TTGCATCTAATGGAG
SMCA5_MOUSE.H11MO.0.C		smiCra-tcyn_TWAR6.chr9	104	118	-	10.8732	5.97e-05	0.386	TTGCATCTAATGGAG
PPARG_MOUSE.H11MO.0.A		smiCra-tcyn_TWAR13.chr16	854	870	+	11	5.98e-05	0.25	AGGTGGGGGAAAAGGGT
PO3F2_MOUSE.H11MO.0.A		tcyn_TWAR10.chr5	255	270	+	10.6903	5.98e-05	0.466	cgcatgaatactaatg
PO3F2_MOUSE.H11MO.0.A		smiCra-tcyn_TWAR10.chr5	269	284	+	10.6903	5.98e-05	0.466	CGCATGAATACTAATG
BHA15_MOUSE.H11MO.0.A		clup_TWAR8.chr4	163	173	+	11.1224	5.98e-05	0.154	cgaacagatgg
BHA15_MOUSE.H11MO.0.A		ailMel1_TWAR8.chr4	163	173	+	11.1224	5.98e-05	0.154	CGAACAGATGG
DMRT1_MOUSE.H11MO.0.C		tcyn_TWAR7.chr14	97	113	-	10.5152	5.98e-05	0.694	GAGAAAAAAAGTTTCTC
DMRT1_MOUSE.H11MO.0.C		sarHar1_TWAR7.chr14	97	113	-	10.5152	5.98e-05	0.694	GAGAAAAAAAGTTTCTC
DMRT1_MOUSE.H11MO.0.C		smiCra-tcyn_TWAR7.chr14	103	119	-	10.5152	5.98e-05	0.694	GAGAAAAAAAGTTTCTC
WT1_MOUSE.H11MO.0.B		sarHar1_TWAR2.chr13	69	88	+	9.34848	5.98e-05	0.0448	gagagaaggaaggagagaca
WT1_MOUSE.H11MO.0.B		tcyn_TWAR5.chr13	68	87	-	9.34848	5.98e-05	0.0448	ATAGTGGGAAGGAGGGGGGG
WT1_MOUSE.H11MO.0.B		sarHar1_TWAR5.chr13	68	87	-	9.34848	5.98e-05	0.0448	ATAGTGGGAAGGAGGGGGGG
WT1_MOUSE.H11MO.0.B		smiCra-tcyn_TWAR5.chr13	69	88	-	9.34848	5.98e-05	0.0448	ATAGTGGGAAGGAGGGGGGG
WT1_MOUSE.H11MO.0.B		sarHar1_TWAR9.chr7	135	154	-	9.34848	5.98e-05	0.0448	AGGAAGGGGCGAGCTCGGGG
WT1_MOUSE.H11MO.0.B		ailMel1_TWAR9.chr18	287	306	-	9.34848	5.98e-05	0.0448	AAGGGCGGGACGGCGCGAGG
PRDM5_MOUSE.H11MO.0.A		clup_TWAR16.chr1	58	72	+	11.3636	5.98e-05	0.21	gacggaggaaaggga
PRDM5_MOUSE.H11MO.0.A		clup_TWAR15.chr13	209	223	-	11.3636	5.98e-05	0.21	GCAGGAGGCTCGGGC
PRDM5_MOUSE.H11MO.0.A		sarHar1_TWAR16.chr6	272	286	+	11.3636	5.98e-05	0.21	GCTGGGGGGTAGGGA
ZIC3_MOUSE.H11MO.0.A		clup_TWAR1.chr1	70	84	+	10.7763	5.98e-05	0.279	cgggacctgctgtca
ZIC3_MOUSE.H11MO.0.A		clup_TWAR5.chr6	163	177	-	10.7763	5.98e-05	0.279	AGTGCCCTGCAGGGA
ZIC3_MOUSE.H11MO.0.A		vulVul-croCro_TWAR5.chr6	167	181	-	10.7763	5.98e-05	0.279	AGTGCCCTGCAGGGA
ZIC3_MOUSE.H11MO.0.A		ailMel1_TWAR5.chr6	167	181	-	10.7763	5.98e-05	0.279	AGTGCCCTGCAGGGA
KLF1_MOUSE.H11MO.0.A		vulVul-croCro_TWAR4.chr2	93	106	-	10.2879	5.98e-05	0.217	TGGGGGGGGGGGGG
KLF1_MOUSE.H11MO.0.A		sarHar1_TWAR3.chr4	109	122	+	10.2879	5.98e-05	0.217	tggggggggggggg
ZN335_MOUSE.H11MO.0.A		clup_TWAR1.chr2	79	100	-	10.0526	5.98e-05	0.265	GCCCGCCTGTCCTTTCGCCTCC
CTCF_MOUSE.H11MO.0.A		sarHar1_TWAR3.chr8	242	261	+	7.98485	5.98e-05	0.353	GCCCCTCCAGGGGGTAGGCA
NGN2_MOUSE.H11MO.0.C		smiCra-tcyn_TWAR3.chr16	55	66	+	11.4143	5.98e-05	0.24	GTGACAGCTGCC
NGN2_MOUSE.H11MO.0.C		sarHar1_TWAR3.chr16	55	66	+	11.4143	5.98e-05	0.24	GTGACAGCTGCC
NGN2_MOUSE.H11MO.0.C		tcyn_TWAR3.chr16	55	66	+	11.4143	5.98e-05	0.24	gtgacagctgcc
HXB8_MOUSE.H11MO.0.C		vulVul-croCro_TWAR5.chr8	89	99	-	10.7556	5.98e-05	0.559	TTGATTAAAGT
HXB8_MOUSE.H11MO.0.C		clup_TWAR5.chr8	89	99	-	10.7556	5.98e-05	0.559	TTGATTAAAGT
HXB8_MOUSE.H11MO.0.C		ailMel1_TWAR5.chr8	89	99	-	10.7556	5.98e-05	0.559	TTGATTAAAGT
HXB8_MOUSE.H11MO.0.C		smiCra-tcyn_TWAR5.chr8	98	108	-	10.7556	5.98e-05	0.559	TTGATTAAAGT
HXB8_MOUSE.H11MO.0.C		sarHar1_TWAR5.chr8	98	108	-	10.7556	5.98e-05	0.559	TTGATTAAAGT
HXB8_MOUSE.H11MO.0.C		tcyn_TWAR5.chr8	98	108	-	10.7556	5.98e-05	0.559	TTGATTAAAGT
HEN1_MOUSE.H11MO.0.C		ailMel1_TWAR14.chr10	9	28	+	7.35366	5.98e-05	0.197	ATGAAGCCAGCTGCTGCACA
KLF15_MOUSE.H11MO.0.A		clup_TWAR2.chr5	142	160	-	9.37879	5.98e-05	0.0642	GGGGAGGCAGCCAGGCCGG
KLF15_MOUSE.H11MO.0.A		vulVul-croCro_TWAR16.chr4	183	201	+	9.37879	5.98e-05	0.0642	AAGGCAGCGAGGAGAGGAG
KLF15_MOUSE.H11MO.0.A		clup_TWAR16.chr4	184	202	+	9.37879	5.98e-05	0.0642	aaggcagcgaggagaggag
KLF15_MOUSE.H11MO.0.A		vulVul-croCro_TWAR16.chr4	188	206	+	9.37879	5.98e-05	0.0642	AGCGAGGAGAGGAGCGGTG
KLF15_MOUSE.H11MO.0.A		ailMel1_TWAR16.chr4	188	206	+	9.37879	5.98e-05	0.0642	AAGGCAGCGAGGAGAGGAG
KLF15_MOUSE.H11MO.0.A		ailMel1_TWAR16.chr4	193	211	+	9.37879	5.98e-05	0.0642	AGCGAGGAGAGGAGCGGTG
MYOD1_MOUSE.H11MO.0.A		sarHar1_TWAR34.chr2	27	41	+	11.2121	5.98e-05	0.199	GCACCTGTCTATTCA
MSGN1_MOUSE.H11MO.0.C		ailMel1_TWAR20.chr2	102	113	+	10.9091	5.98e-05	0.39	GCCTTTTGCCGC
MSGN1_MOUSE.H11MO.0.C		vulVul-croCro_TWAR2.chr5	326	337	+	10.9091	5.98e-05	0.39	AACATTTGTTCA
MSGN1_MOUSE.H11MO.0.C		ailMel1_TWAR2.chr5	326	337	+	10.9091	5.98e-05	0.39	AACATTTGTTCA
ETV2_MOUSE.H11MO.0.A		vulVul-croCro_TWAR36.chr2	96	111	+	10.6429	5.98e-05	0.236	GAGAAAAGGAAGGAGG
ETV2_MOUSE.H11MO.0.A		clup_TWAR8.chr2	169	184	+	10.6429	5.98e-05	0.236	gagggaaggaaatgca
PAX6_MOUSE.H11MO.0.C		smiCra-tcyn_TWAR17.chr4	181	192	+	11.0548	5.98e-05	0.796	TTCTGCTTGAGA
PAX6_MOUSE.H11MO.0.C		sarHar1_TWAR17.chr4	181	192	+	11.0548	5.98e-05	0.796	TTCTGCTTGAGA
SP5_MOUSE.H11MO.0.C		vulVul-croCro_TWAR6.chr19	226	249	+	9.89394	5.98e-05	0.0388	AATGAAGGAGATGAAGGAGTGGAG
SP5_MOUSE.H11MO.0.C		vulVul-croCro_TWAR6.chr19	254	277	+	9.89394	5.98e-05	0.0388	GAGAAGGTAGAAGAGAAGAAGGAA
IRF3_MOUSE.H11MO.0.A		smiCra-tcyn_TWAR11.chr18	61	80	-	10.6094	5.98e-05	0.0859	GAAAAAAAAAAAGAAAACCT
IRF3_MOUSE.H11MO.0.A		tcyn_TWAR13.chr18	188	207	+	10.6094	5.98e-05	0.0859	gatggagaaattggaacaaa
IRF3_MOUSE.H11MO.0.A		smiCra-tcyn_TWAR13.chr18	197	216	+	10.6094	5.98e-05	0.0859	GATGGAGAAATTGGAACAAA
KLF4_MOUSE.H11MO.0.A		vulVul-croCro_TWAR9.chr1	46	60	+	11.0758	5.99e-05	0.249	GGAGGTGGCTGGAGC
KLF4_MOUSE.H11MO.0.A		ailMel1_TWAR9.chr1	46	60	+	11.0758	5.99e-05	0.249	GGAGGTGGCTGGAGC
KLF4_MOUSE.H11MO.0.A		clup_TWAR9.chr6	110	124	+	11.0758	5.99e-05	0.249	cagggagggtttggc
ZFX_MOUSE.H11MO.0.B		ailMel1_TWAR8.chr7	324	342	+	10.4848	5.99e-05	0.187	GCTGCGGCCGGCGCAGCCC
PPARA_MOUSE.H11MO.0.A		vulVul-croCro_TWAR40.chr2	228	244	+	10.9099	5.99e-05	0.311	CTCTTGGGCAGGGGTCT
PPARA_MOUSE.H11MO.0.A		ailMel1_TWAR9.chr18	340	356	+	10.9099	5.99e-05	0.311	GCCAAGGCGAAAGGGGA
E2F7_MOUSE.H11MO.0.C		ailMel1_TWAR10.chr2	52	64	-	11.2727	5.99e-05	0.218	CAGGAGGGAAAGA
ESR2_MOUSE.H11MO.0.A		ailMel1_TWAR27.chr13	79	93	+	10.9848	5.99e-05	0.533	AGGCCGGCTGGCCCT
SIX2_MOUSE.H11MO.0.A		vulVul-croCro_TWAR12.chr2	50	63	+	11.3636	5.99e-05	0.478	AGAAATGTGAGCAC
SIX2_MOUSE.H11MO.0.A		ailMel1_TWAR12.chr2	50	63	+	11.3636	5.99e-05	0.478	AGAAATGTGAGCAC
LEF1_MOUSE.H11MO.0.B		smiCra-tcyn_TWAR30.chr13	38	51	+	10.8496	5.99e-05	0.244	GTCTTTGAATTTCT
LEF1_MOUSE.H11MO.0.B		sarHar1_TWAR30.chr13	38	51	+	10.8496	5.99e-05	0.244	gtctttgaatttct
LEF1_MOUSE.H11MO.0.B		tcyn_TWAR30.chr13	38	51	+	10.8496	5.99e-05	0.244	gtctttgaatttct
LEF1_MOUSE.H11MO.0.B		sarHar1_TWAR6.chr16	104	117	-	10.8496	5.99e-05	0.244	TCCTTTGTGCGCCT
FEV_MOUSE.H11MO.0.B		tcyn_TWAR22.chr3	65	74	-	10.4553	5.99e-05	0.465	GCAGGAAATG
FEV_MOUSE.H11MO.0.B		smiCra-tcyn_TWAR22.chr3	66	75	-	10.4553	5.99e-05	0.465	GCAGGAAATG
FEV_MOUSE.H11MO.0.B		sarHar1_TWAR22.chr3	66	75	-	10.4553	5.99e-05	0.465	GCAGGAAATG
FEV_MOUSE.H11MO.0.B		vulVul-croCro_TWAR10.chr3	208	217	+	10.4553	5.99e-05	0.465	GCAGGAAATG
FEV_MOUSE.H11MO.0.B		ailMel1_TWAR10.chr3	208	217	+	10.4553	5.99e-05	0.465	GCAGGAAATG
FEV_MOUSE.H11MO.0.B		smiCra-tcyn_TWAR2.chr5	347	356	-	10.4553	5.99e-05	0.465	GCAGGAAATG
FEV_MOUSE.H11MO.0.B		tcyn_TWAR2.chr5	347	356	-	10.4553	5.99e-05	0.465	GCAGGAAATG
NFAC1_MOUSE.H11MO.0.A		clup_TWAR16.chr10	147	161	+	10.9697	5.99e-05	0.397	aggaaaggatgacag
FOXD3_MOUSE.H11MO.0.C		ailMel1_TWAR6.chr16	38	52	+	10.6515	5.99e-05	0.295	TTTGTTTCTTTTCTC
NFE2_MOUSE.H11MO.0.A		clup_TWAR13.chr16	649	662	+	9.69697	5.99e-05	0.532	atgtttcagcagat
NFE2_MOUSE.H11MO.0.A		ailMel1_TWAR13.chr16	717	730	+	9.69697	5.99e-05	0.532	ATGTTTCAGCAGAT
NFE2_MOUSE.H11MO.0.A		vulVul-croCro_TWAR13.chr16	718	731	+	9.69697	5.99e-05	0.532	ATGTTTCAGCAGAT
NFE2_MOUSE.H11MO.0.A		tcyn_TWAR13.chr16	719	732	+	9.69697	5.99e-05	0.532	atgtttcagcagat
NFE2_MOUSE.H11MO.0.A		sarHar1_TWAR13.chr16	719	732	+	9.69697	5.99e-05	0.532	ATGTTTCAGCAGAT
NFE2_MOUSE.H11MO.0.A		smiCra-tcyn_TWAR13.chr16	723	736	+	9.69697	5.99e-05	0.532	ATGTTTCAGCAGAT
SP1_MOUSE.H11MO.0.A		smiCra-tcyn_TWAR7.chr13	46	69	+	8.45968	5.99e-05	0.0308	TTGGCAGGGAAGAGAGGGGCCTGT
SP1_MOUSE.H11MO.0.A		sarHar1_TWAR7.chr13	46	69	+	8.45968	5.99e-05	0.0308	TTGGCAGGGAAGAGAGGGGCCTGT
SP1_MOUSE.H11MO.0.A		tcyn_TWAR7.chr13	46	69	+	8.45968	5.99e-05	0.0308	ttggcagggaagagaggggcctgt
SP1_MOUSE.H11MO.0.A		clup_TWAR5.chr3	96	119	+	8.45968	5.99e-05	0.0308	ggggcagggggagagggagaaatg
MEIS2_MOUSE.H11MO.0.B		sarHar1_TWAR3.chr4	96	108	+	10.2576	5.99e-05	0.329	TTGTCAGTtatca
PKNX1_MOUSE.H11MO.0.A		vulVul-croCro_TWAR11.chr14	32	42	+	11.2114	5.99e-05	0.546	AGACTGACAGT
PKNX1_MOUSE.H11MO.0.A		clup_TWAR11.chr14	32	42	+	11.2114	5.99e-05	0.546	agactgacagt
PKNX1_MOUSE.H11MO.0.A		ailMel1_TWAR11.chr14	32	42	+	11.2114	5.99e-05	0.546	AGACTGACAGT
PRDM9_MOUSE.H11MO.0.C		vulVul-croCro_TWAR38.chr2	54	72	-	10.6061	5.99e-05	0.358	ACCGGGAAAGTAGCTGCTT
MAFF_MOUSE.H11MO.0.A		clup_TWAR8.chr16	67	88	-	9.93939	5.99e-05	0.574	AGAAATGCAGACTTTCCAGCAT
JUND_MOUSE.H11MO.0.A		tcyn_TWAR3.chr7	320	330	-	10.8333	5.99e-05	0.585	GGATGAGTAAC
JUND_MOUSE.H11MO.0.A		smiCra-tcyn_TWAR3.chr7	321	331	-	10.8333	5.99e-05	0.585	GGATGAGTAAC
JUND_MOUSE.H11MO.0.A		sarHar1_chr7_TWAR_3	321	331	-	10.8333	5.99e-05	0.585	GGATGAGTAAC
SNAI2_MOUSE.H11MO.0.A		clup_TWAR11.chr3	69	79	+	11.303	5.99e-05	0.712	tgcaggtgggc
GFI1B_MOUSE.H11MO.0.A		smiCra-tcyn_TWAR5.chr3	40	49	+	11.3333	5.99e-05	0.325	ACTGAGGTTT
GFI1B_MOUSE.H11MO.0.A		tcyn_TWAR5.chr3	40	49	+	11.3333	5.99e-05	0.325	actgaggttt
GFI1B_MOUSE.H11MO.0.A		vulVul-croCro_TWAR28.chr3	239	248	+	11.3333	5.99e-05	0.325	ACTGAGGTTT
AP2A_MOUSE.H11MO.0.A		clup_TWAR15.chr3	107	118	+	11.1818	5.99e-05	0.291	gcgcccggcggc
ELF5_MOUSE.H11MO.0.A		sarHar1_TWAR8.chr17	125	141	-	10.3788	5.99e-05	0.118	GGAAGCATGAAGGGATC
ELF5_MOUSE.H11MO.0.A		tcyn_TWAR8.chr17	125	141	-	10.3788	5.99e-05	0.118	GGAAGCATGAAGGGATC
ELF5_MOUSE.H11MO.0.A		smiCra-tcyn_TWAR8.chr17	136	152	-	10.3788	5.99e-05	0.118	GGAAGCATGAAGGGATC
ELF5_MOUSE.H11MO.0.A		ailMel1_TWAR25.chr2	155	171	+	10.3788	5.99e-05	0.118	GAGAAAGGGAAAGGCGA
PTF1A_MOUSE.H11MO.0.A		clup_TWAR8.chr17	22	39	-	11.0273	5.99e-05	0.15	CCTGCTGGCGGGCTTCGC
KLF5_MOUSE.H11MO.0.A		smiCra-tcyn_TWAR11.chr15	37	51	+	10.6667	5.99e-05	0.146	GGGTCAGGCCGGGGT
KLF5_MOUSE.H11MO.0.A		clup_TWAR12.chr14	112	126	+	10.6667	5.99e-05	0.146	atttctgggtggggt
KLF5_MOUSE.H11MO.0.A		clup_TWAR26.chr2	149	163	-	10.6667	5.99e-05	0.146	CGGGAGGGGCGCGGT
ZBT17_MOUSE.H11MO.0.A		ailMel1_TWAR17.chr1	100	118	+	9.67347	5.99e-05	0.0511	GGCTTGGGGAGGGGGGCTG
ZBT17_MOUSE.H11MO.0.A		clup_TWAR4.chr5	156	174	-	9.67347	5.99e-05	0.0511	GGCACGGCGGGTGAGGGGG
GATA3_MOUSE.H11MO.0.A		clup_TWAR2.chr2	133	145	-	11.3485	6e-05	0.632	GCTGATAACATTA
GATA3_MOUSE.H11MO.0.A		tcyn_TWAR10.chr18	255	267	+	11.3485	6e-05	0.632	caagataaccatt
GATA3_MOUSE.H11MO.0.A		sarHar1_TWAR10.chr18	265	277	+	11.3485	6e-05	0.632	CAAGATAACCATT
GATA3_MOUSE.H11MO.0.A		smiCra-tcyn_TWAR10.chr18	268	280	+	11.3485	6e-05	0.632	CAAGATAACCATT
GATA3_MOUSE.H11MO.0.A		ailMel1_TWAR10.chr18	272	284	+	11.3485	6e-05	0.632	CAAGATAACCATT
GATA3_MOUSE.H11MO.0.A		vulVul-croCro_TWAR10.chr18	274	286	+	11.3485	6e-05	0.632	CAAGATAACCATT
GATA3_MOUSE.H11MO.0.A		clup_TWAR10.chr18	281	293	+	11.3485	6e-05	0.632	caagataaccatt
CTCFL_MOUSE.H11MO.0.A		clup_TWAR2.chr19	13	30	+	8.12121	6e-05	0.327	tccccgaggagccgcact
PRD16_MOUSE.H11MO.0.B		vulVul-croCro_TWAR2.chr18	29	38	+	11.3333	6e-05	0.185	CCCCAGTGGG
PRD16_MOUSE.H11MO.0.B		ailMel1_TWAR2.chr18	29	38	+	11.3333	6e-05	0.185	CCCCAGTGGG
PRD16_MOUSE.H11MO.0.B		ailMel1_TWAR21.chr4	69	78	+	11.3333	6e-05	0.185	GCTCAGGGGA
PRD16_MOUSE.H11MO.0.B		vulVul-croCro_TWAR21.chr4	70	79	+	11.3333	6e-05	0.185	GCTCAGGGGA
PRD16_MOUSE.H11MO.0.B		clup_TWAR7.chr9	74	83	+	11.3333	6e-05	0.185	gctcagggga
PRD16_MOUSE.H11MO.0.B		smiCra-tcyn_TWAR12.chr5	95	104	+	11.3333	6e-05	0.185	TCCCAAGGGA
PRD16_MOUSE.H11MO.0.B		sarHar1_TWAR12.chr5	96	105	+	11.3333	6e-05	0.185	TCCCAAGGGA
PRD16_MOUSE.H11MO.0.B		vulVul-croCro_TWAR2.chr5	155	164	+	11.3333	6e-05	0.185	CCCCAGTGGG
PRD16_MOUSE.H11MO.0.B		ailMel1_TWAR2.chr5	155	164	+	11.3333	6e-05	0.185	CCCCAGTGGG
PRD16_MOUSE.H11MO.0.B		clup_TWAR2.chr1	177	186	-	11.3333	6e-05	0.185	CCCCAGTGGG
PRD16_MOUSE.H11MO.0.B		ailMel1_TWAR2.chr1	374	383	+	11.3333	6e-05	0.185	TCCCAAGGGA
PRD16_MOUSE.H11MO.0.B		vulVul-croCro_TWAR2.chr1	379	388	+	11.3333	6e-05	0.185	TCCCAAGGGA
AP2C_MOUSE.H11MO.0.A		clup_TWAR15.chr11	5	17	-	11.5455	6e-05	0.28	TGGCCCTGGGGGG
MYC_MOUSE.H11MO.0.A		clup_TWAR29.chr13	281	292	+	11.2727	6e-05	0.599	ggccatgtgcac
STAT2_MOUSE.H11MO.0.A		sarHar1_TWAR4.chr5	15	33	+	9.93939	6e-05	0.188	aaaaaaaaaaaaaaaaaaa
STAT2_MOUSE.H11MO.0.A		sarHar1_TWAR4.chr5	16	34	+	9.93939	6e-05	0.188	aaaaaaaaaaaaaaaaaaa
STAT2_MOUSE.H11MO.0.A		vulVul-croCro_TWAR7.chr2	107	125	+	9.93939	6e-05	0.188	AAAAAAAAAAAAAAAAAAA
STAT2_MOUSE.H11MO.0.A		vulVul-croCro_TWAR7.chr2	108	126	+	9.93939	6e-05	0.188	AAAAAAAAAAAAAAAAAAA
STAT2_MOUSE.H11MO.0.A		vulVul-croCro_TWAR7.chr2	109	127	+	9.93939	6e-05	0.188	AAAAAAAAAAAAAAAAAAA
STAT2_MOUSE.H11MO.0.A		vulVul-croCro_TWAR7.chr2	110	128	+	9.93939	6e-05	0.188	AAAAAAAAAAAAAAAAAAA
STAT2_MOUSE.H11MO.0.A		vulVul-croCro_TWAR10.chr16	101	119	-	9.93939	6e-05	0.188	AAAAAAAAAAAAAAAAAAA
STAT2_MOUSE.H11MO.0.A		vulVul-croCro_TWAR10.chr16	102	120	-	9.93939	6e-05	0.188	AAAAAAAAAAAAAAAAAAA
STAT2_MOUSE.H11MO.0.A		vulVul-croCro_TWAR10.chr16	103	121	-	9.93939	6e-05	0.188	AAAAAAAAAAAAAAAAAAA
HNF4G_MOUSE.H11MO.0.C		sarHar1_TWAR18.chr10	125	138	-	10.9848	6e-05	0.404	AAAGTCAGAGTTCA
MAZ_MOUSE.H11MO.0.A		sarHar1_TWAR13.chr16	644	665	-	10.2254	6e-05	0.0277	TGAGCTGGTAGCAGGGAGGGAA
MAZ_MOUSE.H11MO.0.A		tcyn_TWAR13.chr16	644	665	-	10.2254	6e-05	0.0277	TGAGCTGGTAGCAGGGAGGGAA
MAZ_MOUSE.H11MO.0.A		smiCra-tcyn_TWAR13.chr16	648	669	-	10.2254	6e-05	0.0277	TGAGCTGGTAGCAGGGAGGGAA
TAL1_MOUSE.H11MO.0.A		tcyn_TWAR14.chr16	102	121	+	11.3636	6e-05	0.736	tgtggcattgctgataagca
TAL1_MOUSE.H11MO.0.A		smiCra-tcyn_TWAR14.chr16	102	121	+	11.3636	6e-05	0.736	TGTGGCATTGCTGATAAGCA
SP2_MOUSE.H11MO.0.B		vulVul-croCro_TWAR8.chr15	147	168	-	9.96748	6e-05	0.0506	CCCGGGCAGGCAGGAGCAGGCA
RUNX3_MOUSE.H11MO.0.A		sarHar1_TWAR15.chr10	10	21	-	11.6212	6e-05	0.47	CGCTGTGGTGTA
SP3_MOUSE.H11MO.0.B		vulVul-croCro_TWAR1.chr17	129	148	-	10.7156	6e-05	0.0592	AGGAACAGGCGGGGGTGTGT
SP3_MOUSE.H11MO.0.B		ailMel1_TWAR24.chr2	161	180	+	10.7156	6e-05	0.0592	GAGGGGGGGCAGAAGGGAGT
CEBPE_MOUSE.H11MO.0.A		vulVul-croCro_TWAR25.chr3	18	29	-	11.303	6e-05	1	TTTGGCCATCTT
TBX20_MOUSE.H11MO.0.C		sarHar1_TWAR8.chr7	34	47	+	11.0707	6e-05	0.417	AGGGGCTGACATGA
NKX28_MOUSE.H11MO.0.C		clup_TWAR2.chr11	105	113	-	12.1803	6e-05	0.78	CTCAAGTAC
NR1D1_MOUSE.H11MO.0.A		ailMel1_TWAR11.chr14	152	170	-	10.991	6e-05	0.263	TGGCAAGTGAGTCAAACAC
ZN281_MOUSE.H11MO.0.A		tcyn_TWAR1.chr16	68	82	+	3.25758	6e-05	0.0793	cggcaggggctgggg
ZN281_MOUSE.H11MO.0.A		clup_TWAR14.chr16	135	149	+	3.25758	6e-05	0.0793	cggctggaggaagag
SOX4_MOUSE.H11MO.0.A		ailMel1_TWAR8.chr10	68	79	+	11.34	6e-05	0.233	GCTTTTGTTTCG
RFX3_MOUSE.H11MO.0.C		clup_TWAR7.chr3	172	187	+	8.37143	6e-05	0.41	gggtttccagggagcg
THA_MOUSE.H11MO.0.C		smiCra-tcyn_TWAR2.chr16	122	138	-	10.7398	6e-05	0.482	GGGGTCATTTGGGAATA
THA_MOUSE.H11MO.0.C		tcyn_TWAR2.chr16	122	138	-	10.7398	6e-05	0.482	GGGGTCATTTGGGAATA
RARA_MOUSE.H11MO.0.A		sarHar1_TWAR8.chr15	112	131	-	8.70909	6e-05	0.688	AGGGAAAGAGGTAAAAGACA
NR4A2_MOUSE.H11MO.0.C		clup_TWAR8.chr14	10	18	+	11.5667	6e-05	0.487	agaggtcag
NR4A2_MOUSE.H11MO.0.C		vulVul-croCro_TWAR8.chr14	10	18	+	11.5667	6e-05	0.487	AGAGGTCAG
NR4A2_MOUSE.H11MO.0.C		ailMel1_TWAR8.chr14	10	18	+	11.5667	6e-05	0.487	AGAGGTCAG
NR4A2_MOUSE.H11MO.0.C		vulVul-croCro_TWAR8.chr10	5	13	-	11.5667	6e-05	0.487	AGAGGTCAG
NR4A2_MOUSE.H11MO.0.C		ailMel1_TWAR8.chr10	5	13	-	11.5667	6e-05	0.487	AGAGGTCAG
NR4A2_MOUSE.H11MO.0.C		clup_TWAR5.chr10	28	36	-	11.5667	6e-05	0.487	AGAGGTCAG
NR4A2_MOUSE.H11MO.0.C		clup_TWAR6.chr8	134	142	+	11.5667	6e-05	0.487	agaggtcag
NR4A2_MOUSE.H11MO.0.C		sarHar1_TWAR26.chr2	233	241	-	11.5667	6e-05	0.487	AGAGGTCAG
NR4A2_MOUSE.H11MO.0.C		tcyn_TWAR26.chr2	233	241	-	11.5667	6e-05	0.487	AGAGGTCAG
NR4A2_MOUSE.H11MO.0.C		smiCra-tcyn_TWAR26.chr2	239	247	-	11.5667	6e-05	0.487	AGAGGTCAG
NR4A2_MOUSE.H11MO.0.C		clup_TWAR26.chr2	240	248	-	11.5667	6e-05	0.487	AGAGGTCAG
ARI5B_MOUSE.H11MO.0.C		sarHar1_TWAR18.chr4	205	217	+	10.9604	6e-05	1	TTTGGGTATTCTT
ARI5B_MOUSE.H11MO.0.C		smiCra-tcyn_TWAR18.chr4	208	220	+	10.9604	6e-05	1	TTTGGGTATTCTT
AP2B_MOUSE.H11MO.0.B		clup_TWAR2.chr1	217	226	+	11.4045	6e-05	0.236	gcctgcggcg
NFIC_MOUSE.H11MO.0.A		vulVul-croCro_TWAR2.chr5	40	48	+	11.5455	6.01e-05	0.235	GCCTGGCAG
NFIC_MOUSE.H11MO.0.A		smiCra-tcyn_TWAR3.chr5	89	97	+	11.5455	6.01e-05	0.235	GCCTGGCAG
NFIC_MOUSE.H11MO.0.A		tcyn_TWAR3.chr5	89	97	+	11.5455	6.01e-05	0.235	gcctggcag
NFIC_MOUSE.H11MO.0.A		vulVul-croCro_TWAR9.chr3	100	108	-	11.5455	6.01e-05	0.235	GCCTGGCAG
NFIC_MOUSE.H11MO.0.A		vulVul-croCro_TWAR10.chr18	110	118	+	11.5455	6.01e-05	0.235	GCCTGGCAG
NFIC_MOUSE.H11MO.0.A		clup_TWAR8.chr8	152	160	+	11.5455	6.01e-05	0.235	gcctggcag
NFIC_MOUSE.H11MO.0.A		vulVul-croCro_TWAR5.chr17	166	174	-	11.5455	6.01e-05	0.235	GCCTGGCAG
NFIC_MOUSE.H11MO.0.A		clup_TWAR5.chr17	168	176	-	11.5455	6.01e-05	0.235	GCCTGGCAG
NFIC_MOUSE.H11MO.0.A		ailMel1_TWAR5.chr17	195	203	-	11.5455	6.01e-05	0.235	GCCTGGCAG
NFIC_MOUSE.H11MO.0.A		clup_TWAR4.chr17	377	385	+	11.5455	6.01e-05	0.235	gcctggcag
SP4_MOUSE.H11MO.0.B		ailMel1_TWAR8.chr8	152	171	-	10.7016	6.01e-05	0.0914	GGCAGAGAAGAGGGGAGGAG
ELF3_MOUSE.H11MO.0.B		sarHar1_TWAR8.chr17	181	194	+	11.2121	6.01e-05	0.241	AAAGGAggaaagtg
ELF3_MOUSE.H11MO.0.B		tcyn_TWAR8.chr17	181	194	+	11.2121	6.01e-05	0.241	aaaggaggaaagtg
TF65_MOUSE.H11MO.0.A		vulVul-croCro_TWAR18.chr1	26	36	+	11.0758	6.01e-05	0.342	AGGGCTTTCCT
TF65_MOUSE.H11MO.0.A		ailMel1_TWAR18.chr1	26	36	+	11.0758	6.01e-05	0.342	AGGGCTTTCCT
TF65_MOUSE.H11MO.0.A		tcyn_TWAR8.chr8	42	52	-	11.0758	6.01e-05	0.342	GGGCCTTCCCA
NKX61_MOUSE.H11MO.0.A		vulVul-croCro_TWAR8.chr14	117	135	+	11.0272	6.01e-05	0.598	GCTAATGTCACCTTAATGA
NKX61_MOUSE.H11MO.0.A		tcyn_TWAR23.chr13	244	262	-	11.0272	6.01e-05	0.598	ACTAATGGAGACTTGATTT
NKX61_MOUSE.H11MO.0.A		smiCra-tcyn_TWAR23.chr13	253	271	-	11.0272	6.01e-05	0.598	ACTAATGGAGACTTGATTT
NKX61_MOUSE.H11MO.0.A		sarHar1_TWAR23.chr13	253	271	-	11.0272	6.01e-05	0.598	ACTAATGGAGACTTGATTT
SUH_MOUSE.H11MO.0.A		clup_TWAR17.chr10	82	92	-	11.2727	6.01e-05	0.329	TTCTGGGAAGG
PO2F1_MOUSE.H11MO.0.C		clup_TWAR12.chr16	27	42	-	11.2237	6.01e-05	0.646	GAGGGTCTGGAAACAT
USF1_MOUSE.H11MO.0.A		vulVul-croCro_TWAR7.chr4	44	56	-	9	6.01e-05	0.75	GAGTCAGGTGACT
E2F6_MOUSE.H11MO.0.A		clup_TWAR20.chr4	131	142	-	11.2245	6.01e-05	0.221	CAGGCAGGAGGG
E2F6_MOUSE.H11MO.0.A		vulVul-croCro_TWAR15.chr1	223	234	+	11.2245	6.01e-05	0.221	CAGGCAGGAGGG
NF2L2_MOUSE.H11MO.0.A		clup_TWAR18.chr3	66	79	+	11.0139	6.01e-05	0.597	aagactcggcaaag
ERR1_MOUSE.H11MO.0.A		ailMel1_TWAR45.chr2	151	162	+	10.3485	6.01e-05	0.67	ATGTCCAGGTCA
INSM1_MOUSE.H11MO.0.C		ailMel1_TWAR1.chr10	39	50	-	7.10204	6.01e-05	0.343	TGTCAGGGCCCG
INSM1_MOUSE.H11MO.0.C		vulVul-croCro_TWAR1.chr10	39	50	-	7.10204	6.01e-05	0.343	TGTCAGGGCCCG
INSM1_MOUSE.H11MO.0.C		clup_TWAR1.chr10	39	50	-	7.10204	6.01e-05	0.343	TGTCAGGGCCCG
SP1_MOUSE.H11MO.0.A		clup_TWAR17.chr4	88	111	+	8.45161	6.01e-05	0.0308	gggaagccgtggggaggaggcgct
SP1_MOUSE.H11MO.0.A		clup_TWAR24.chr2	160	183	+	8.45161	6.01e-05	0.0308	cgaggggggttgaggggggcaaga
SP1_MOUSE.H11MO.0.A		vulVul-croCro_TWAR6.chr11	206	229	-	8.45161	6.01e-05	0.0308	GGCAGCGCACTGGGTTGGGCAAGG
SP1_MOUSE.H11MO.0.A		tcyn_TWAR30.chr13	223	246	-	8.45161	6.01e-05	0.0308	GACAAAACAGGGGAGGGGGCCTGA
SP1_MOUSE.H11MO.0.A		clup_TWAR13.chr18	413	436	+	8.45161	6.01e-05	0.0308	gtcagtgtcgggggaagagagccg
IRF3_MOUSE.H11MO.0.A		sarHar1_TWAR2.chr13	67	86	+	10.6016	6.01e-05	0.0859	gggagagaaggaaggagaga
IRF3_MOUSE.H11MO.0.A		sarHar1_TWAR37.chr2	119	138	+	10.6016	6.01e-05	0.0859	aaaaagaaataaagaagcaa
IRF3_MOUSE.H11MO.0.A		smiCra-tcyn_TWAR37.chr2	121	140	+	10.6016	6.01e-05	0.0859	AAAAAGAAATAAAGAAGCAA
HTF4_MOUSE.H11MO.0.A		sarHar1_TWAR13.chr1	62	71	+	11.3252	6.01e-05	0.214	GGCAGCAGGG
HTF4_MOUSE.H11MO.0.A		clup_TWAR1.chr3	59	68	-	11.3252	6.01e-05	0.214	GGCAGCAGGG
HTF4_MOUSE.H11MO.0.A		clup_TWAR2.chr17	100	109	+	11.3252	6.01e-05	0.214	ggcagcaggg
HTF4_MOUSE.H11MO.0.A		ailMel1_TWAR2.chr17	102	111	+	11.3252	6.01e-05	0.214	GGCAGCAGGG
HTF4_MOUSE.H11MO.0.A		vulVul-croCro_TWAR2.chr17	105	114	+	11.3252	6.01e-05	0.214	GGCAGCAGGG
BCL6_MOUSE.H11MO.0.A		tcyn_TWAR18.chr1	11	23	+	11.0811	6.01e-05	0.352	ttgtttctaggat
BCL6_MOUSE.H11MO.0.A		clup_TWAR8.chr2	210	222	+	11.0811	6.01e-05	0.352	ttctttccagcca
FOXL2_MOUSE.H11MO.0.C		sarHar1_TWAR6.chr6	98	108	-	11.5455	6.01e-05	0.298	TGTTGACTTTA
ESR1_MOUSE.H11MO.0.A		vulVul-croCro_TWAR2.chr5	241	255	+	10.803	6.01e-05	0.456	AGGAGAGAGAGTCCT
ESR1_MOUSE.H11MO.0.A		clup_TWAR16.chr18	235	249	-	10.803	6.01e-05	0.456	AGGCCAGCCAGAGCC
SRBP1_MOUSE.H11MO.0.B		smiCra-tcyn_TWAR3.chr14	49	59	-	11.0642	6.01e-05	0.428	GGGGGGGTGAG
SRBP1_MOUSE.H11MO.0.B		sarHar1_TWAR3.chr14	49	59	-	11.0642	6.01e-05	0.428	GGGGGGGTGAG
EPAS1_MOUSE.H11MO.0.C		ailMel1_TWAR9.chr7	237	245	+	11.4242	6.01e-05	1	CAACGTGCC
EPAS1_MOUSE.H11MO.0.C		clup_TWAR9.chr7	240	248	+	11.4242	6.01e-05	1	caacgtgcc
EPAS1_MOUSE.H11MO.0.C		vulVul-croCro_TWAR9.chr7	242	250	+	11.4242	6.01e-05	1	CAACGTGCC
PKNX1_MOUSE.H11MO.0.A		clup_TWAR6.chr13	204	214	-	11.2033	6.01e-05	0.546	TGACAGACAGA
MYCN_MOUSE.H11MO.0.A		clup_TWAR33.chr2	14	21	-	11.6212	6.02e-05	1	CCACGTGT
MYCN_MOUSE.H11MO.0.A		smiCra-tcyn_TWAR23.chr2	137	144	-	11.6212	6.02e-05	1	CCACGTGT
ZN431_MOUSE.H11MO.0.C		vulVul-croCro_TWAR11.chr15	73	95	-	6.71429	6.02e-05	0.729	AGGCTGGAGCCCAACACATGGAC
MYB_MOUSE.H11MO.0.A		ailMel1_TWAR17.chr2	81	92	+	11.1061	6.02e-05	0.721	GCTTGCAGTTAG
MYB_MOUSE.H11MO.0.A		vulVul-croCro_TWAR17.chr2	101	112	+	11.1061	6.02e-05	0.721	GCTTGCAGTTAG
NKX32_MOUSE.H11MO.0.B		sarHar1_TWAR15.chr1	90	99	-	11.7576	6.02e-05	0.76	TTAAGTGGGC
NKX32_MOUSE.H11MO.0.B		vulVul-croCro_TWAR1.chr18	105	114	+	11.7576	6.02e-05	0.76	TTAAGTGGGC
BRAC_MOUSE.H11MO.0.B		smiCra-tcyn_TWAR5.chr18	3	27	+	10.7636	6.02e-05	0.412	ATGTGCTCCTGCTTGTGACAGCACG
BRAC_MOUSE.H11MO.0.B		vulVul-croCro_TWAR10.chr18	197	221	-	10.7636	6.02e-05	0.412	TTTGCCACTTGGCTGGCTTTTTGAG
ZFP42_MOUSE.H11MO.0.A		vulVul-croCro_TWAR1.chr16	54	65	-	11.1364	6.02e-05	0.534	CGCAGCCATCCC
ZFP42_MOUSE.H11MO.0.A		sarHar1_TWAR29.chr13	275	286	+	11.1364	6.02e-05	0.534	GCCTGCCATTTC
ZFP42_MOUSE.H11MO.0.A		tcyn_TWAR29.chr13	275	286	+	11.1364	6.02e-05	0.534	gcctgccatttc
ZFP42_MOUSE.H11MO.0.A		smiCra-tcyn_TWAR29.chr13	276	287	+	11.1364	6.02e-05	0.534	GCCTGCCATTTC
CEBPA_MOUSE.H11MO.0.A		vulVul-croCro_TWAR3.chr2	7	17	-	11.8636	6.02e-05	0.784	TATTGTGAAAT
CEBPA_MOUSE.H11MO.0.A		smiCra-tcyn_TWAR3.chr2	7	17	-	11.8636	6.02e-05	0.784	TATTGTGAAAT
CEBPA_MOUSE.H11MO.0.A		ailMel1_TWAR3.chr2	7	17	-	11.8636	6.02e-05	0.784	TATTGTGAAAT
CEBPA_MOUSE.H11MO.0.A		sarHar1_chr2_TWAR_3	7	17	-	11.8636	6.02e-05	0.784	TATTGTGAAAT
CEBPA_MOUSE.H11MO.0.A		tcyn_TWAR3.chr2	7	17	-	11.8636	6.02e-05	0.784	TATTGTGAAAT
CEBPA_MOUSE.H11MO.0.A		tcyn_TWAR2.chr13	27	37	+	11.8636	6.02e-05	0.784	agtggagcaat
SMAD3_MOUSE.H11MO.0.B		clup_TWAR27.chr3	77	88	+	10.7742	6.02e-05	0.153	cgctctcccctg
SMAD3_MOUSE.H11MO.0.B		clup_TWAR18.chr6	198	209	+	10.7742	6.02e-05	0.153	ccctccccccag
SMAD3_MOUSE.H11MO.0.B		ailMel1_TWAR18.chr6	199	210	+	10.7742	6.02e-05	0.153	CCCTCCCCCCAG
SMAD3_MOUSE.H11MO.0.B		vulVul-croCro_TWAR18.chr6	204	215	+	10.7742	6.02e-05	0.153	CCCTCCCCCCAG
NDF2_MOUSE.H11MO.0.A		clup_TWAR20.chr4	25	34	-	11.7424	6.02e-05	0.216	GCCAGATGCT
NDF2_MOUSE.H11MO.0.A		sarHar1_TWAR8.chr13	52	61	+	11.7424	6.02e-05	0.216	GCCAGATGCT
NDF2_MOUSE.H11MO.0.A		tcyn_TWAR8.chr13	52	61	+	11.7424	6.02e-05	0.216	gccagatgct
NDF2_MOUSE.H11MO.0.A		smiCra-tcyn_TWAR8.chr13	52	61	+	11.7424	6.02e-05	0.216	GCCAGATGCT
NDF2_MOUSE.H11MO.0.A		vulVul-croCro_TWAR8.chr13	54	63	+	11.7424	6.02e-05	0.216	GCCAGATGCT
NDF2_MOUSE.H11MO.0.A		ailMel1_TWAR8.chr13	54	63	+	11.7424	6.02e-05	0.216	GCCAGATGCT
NDF2_MOUSE.H11MO.0.A		clup_TWAR8.chr13	55	64	+	11.7424	6.02e-05	0.216	gccagatgct
NDF2_MOUSE.H11MO.0.A		tcyn_TWAR3.chr15	102	111	+	11.7424	6.02e-05	0.216	gccagatgct
SMAD4_MOUSE.H11MO.0.A		ailMel1_TWAR2.chr5	141	152	+	10.8636	6.02e-05	0.274	AGGTCTGGCTCC
GABPA_MOUSE.H11MO.0.A		clup_TWAR7.chr8	182	195	-	11.0758	6.02e-05	0.443	GGAGCCGGAGGTGC
NR5A2_MOUSE.H11MO.0.A		clup_TWAR17.chr4	43	53	-	11.3788	6.02e-05	0.678	CGCCAAGGGCA
NR5A2_MOUSE.H11MO.0.A		ailMel1_TWAR9.chr1	142	152	+	11.3788	6.02e-05	0.678	TTCGAAGGTCA
NR5A2_MOUSE.H11MO.0.A		vulVul-croCro_TWAR9.chr1	142	152	+	11.3788	6.02e-05	0.678	TTCGAAGGTCA
NR1H3_MOUSE.H11MO.0.A		clup_TWAR9.chr13	37	51	+	11.0813	6.02e-05	0.309	gggggctcagggcag
PPARA_MOUSE.H11MO.0.A		clup_TWAR7.chr7	8	24	+	10.9009	6.02e-05	0.311	ctggaggggaagggaca
CDX2_MOUSE.H11MO.0.A		smiCra-tcyn_TWAR5.chr8	77	88	+	11.3465	6.02e-05	0.529	TTTTATTTCCTC
CDX2_MOUSE.H11MO.0.A		tcyn_TWAR5.chr8	77	88	+	11.3465	6.02e-05	0.529	ttttatttcctc
CDX2_MOUSE.H11MO.0.A		sarHar1_TWAR5.chr8	77	88	+	11.3465	6.02e-05	0.529	ttttatttcctc
CDX2_MOUSE.H11MO.0.A		ailMel1_TWAR3.chr10	113	124	+	11.3465	6.02e-05	0.529	TTTTATTTCCTC
CDX2_MOUSE.H11MO.0.A		vulVul-croCro_TWAR3.chr10	113	124	+	11.3465	6.02e-05	0.529	TTTTATTTCCTC
CDX2_MOUSE.H11MO.0.A		vulVul-croCro_TWAR3.chr19	177	188	-	11.3465	6.02e-05	0.529	TTTTATTTCCTC
HNF4A_MOUSE.H11MO.0.A		smiCra-tcyn_TWAR30.chr13	36	49	-	10.8367	6.02e-05	0.444	AAATTCAAAGACCA
HNF4A_MOUSE.H11MO.0.A		sarHar1_TWAR30.chr13	36	49	-	10.8367	6.02e-05	0.444	AAATTCAAAGACCA
HNF4A_MOUSE.H11MO.0.A		tcyn_TWAR30.chr13	36	49	-	10.8367	6.02e-05	0.444	AAATTCAAAGACCA
HNF4A_MOUSE.H11MO.0.A		tcyn_TWAR9.chr16	243	256	+	10.8367	6.02e-05	0.444	gggaaaaaagtcca
HNF4A_MOUSE.H11MO.0.A		smiCra-tcyn_TWAR9.chr16	253	266	+	10.8367	6.02e-05	0.444	GGGAAAAAAGTCCA
HNF4A_MOUSE.H11MO.0.A		clup_TWAR7.chr7	260	273	-	10.8367	6.02e-05	0.444	GGGAAAAAAGTCCA
MAZ_MOUSE.H11MO.0.A		clup_TWAR4.chr18	129	150	+	10.2183	6.02e-05	0.0278	ggggacgggaattgaaagggga
SOX9_MOUSE.H11MO.0.A		sarHar1_TWAR5.chr18	23	38	-	11.1212	6.02e-05	0.314	AGTGGACACATTGTGC
SOX9_MOUSE.H11MO.0.A		sarHar1_TWAR22.chr2	295	310	+	11.1212	6.02e-05	0.314	aagaaaggctcTGTGT
SOX9_MOUSE.H11MO.0.A		tcyn_TWAR22.chr2	295	310	+	11.1212	6.02e-05	0.314	aagaaaggctctgtgt
SOX9_MOUSE.H11MO.0.A		smiCra-tcyn_TWAR22.chr2	340	355	+	11.1212	6.02e-05	0.314	AAGAAAGGCTCTGTGT
ELF1_MOUSE.H11MO.0.A		vulVul-croCro_TWAR1.chr6	31	44	+	10.8636	6.02e-05	0.482	GAGTCCGGAAGGGT
SOX3_MOUSE.H11MO.0.C		ailMel1_TWAR15.chr6	100	110	-	11.6338	6.02e-05	0.285	GCCATTGTTAC
SOX3_MOUSE.H11MO.0.C		vulVul-croCro_TWAR15.chr6	101	111	-	11.6338	6.02e-05	0.285	GCCATTGTTAC
SOX3_MOUSE.H11MO.0.C		tcyn_TWAR15.chr6	101	111	-	11.6338	6.02e-05	0.285	GCCATTGTTAC
SOX3_MOUSE.H11MO.0.C		smiCra-tcyn_TWAR15.chr6	107	117	-	11.6338	6.02e-05	0.285	GCCATTGTTAC
IRF1_MOUSE.H11MO.0.A		smiCra-tcyn_TWAR2.chr18	187	206	+	8.78788	6.02e-05	0.263	TTAGGAAAAAATGAAAATGG
IRF1_MOUSE.H11MO.0.A		sarHar1_TWAR2.chr18	187	206	+	8.78788	6.02e-05	0.263	ttaggaaaaaatgaaaatgg
ETV2_MOUSE.H11MO.0.A		smiCra-tcyn_TWAR3.chr9	66	81	-	10.6286	6.02e-05	0.236	GCCACCAGGAAGTCAG
ETV2_MOUSE.H11MO.0.A		sarHar1_TWAR3.chr9	66	81	-	10.6286	6.02e-05	0.236	GCCACCAGGAAGTCAG
E2F7_MOUSE.H11MO.0.C		smiCra-tcyn_TWAR3.chr14	2	14	-	11.2636	6.02e-05	0.218	TGGGCAGGAGATG
E2F7_MOUSE.H11MO.0.C		sarHar1_TWAR3.chr14	2	14	-	11.2636	6.02e-05	0.218	TGGGCAGGAGATG
E2F7_MOUSE.H11MO.0.C		tcyn_TWAR3.chr14	2	14	-	11.2636	6.02e-05	0.218	TGGGCAGGAGATG
E2F7_MOUSE.H11MO.0.C		vulVul-croCro_TWAR3.chr14	3	15	-	11.2636	6.02e-05	0.218	TGGGCAGGAGATG
E2F7_MOUSE.H11MO.0.C		ailMel1_TWAR3.chr14	3	15	-	11.2636	6.02e-05	0.218	TGGGCAGGAGATG
SALL4_MOUSE.H11MO.0.A		vulVul-croCro_TWAR18.chr1	53	62	-	11.4592	6.02e-05	0.157	AGGGGCTGGG
SALL4_MOUSE.H11MO.0.A		smiCra-tcyn_TWAR1.chr16	72	81	+	11.4592	6.02e-05	0.157	AGGGGCTGGG
SALL4_MOUSE.H11MO.0.A		sarHar1_TWAR1.chr16	72	81	+	11.4592	6.02e-05	0.157	AGGGGCTGGG
SALL4_MOUSE.H11MO.0.A		tcyn_TWAR1.chr16	72	81	+	11.4592	6.02e-05	0.157	aggggctggg
SALL4_MOUSE.H11MO.0.A		vulVul-croCro_TWAR20.chr4	151	160	+	11.4592	6.02e-05	0.157	AGGGGCTGGG
SALL4_MOUSE.H11MO.0.A		clup_TWAR20.chr4	152	161	+	11.4592	6.02e-05	0.157	aggggctggg
SALL4_MOUSE.H11MO.0.A		sarHar1_TWAR11.chr15	183	192	+	11.4592	6.02e-05	0.157	AGGGGCTGGG
HLF_MOUSE.H11MO.0.C		vulVul-croCro_TWAR11.chr17	96	106	-	11.4648	6.02e-05	1	ACTTGCATCAC
MXI1_MOUSE.H11MO.0.A		tcyn_TWAR13.chr11	52	66	+	11.2879	6.02e-05	0.593	gcatgtggctgggag
MXI1_MOUSE.H11MO.0.A		smiCra-tcyn_TWAR13.chr11	53	67	+	11.2879	6.02e-05	0.593	GCATGTGGCTGGGAG
MXI1_MOUSE.H11MO.0.A		sarHar1_TWAR13.chr11	53	67	+	11.2879	6.02e-05	0.593	GCATGTGGCTGGGAG
MXI1_MOUSE.H11MO.0.A		vulVul-croCro_TWAR17.chr1	222	236	-	11.2879	6.02e-05	0.593	GCAGGAGGGTGGGGG
MXI1_MOUSE.H11MO.0.A		ailMel1_TWAR17.chr1	226	240	-	11.2879	6.02e-05	0.593	GCAGGAGGGTGGGGG
KLF15_MOUSE.H11MO.0.A		sarHar1_TWAR13.chr1	60	78	+	9.36364	6.02e-05	0.0642	GGGGCAGCAGGGGGGACAG
KLF15_MOUSE.H11MO.0.A		tcyn_TWAR23.chr3	95	113	-	9.36364	6.02e-05	0.0642	AAGGAAGGAGGGGGATAGA
KLF15_MOUSE.H11MO.0.A		smiCra-tcyn_TWAR23.chr3	95	113	-	9.36364	6.02e-05	0.0642	AAGGAAGGAGGGGGATAGA
KLF15_MOUSE.H11MO.0.A		sarHar1_TWAR23.chr3	95	113	-	9.36364	6.02e-05	0.0642	AAGGAAGGAGGGGGATAGA
KLF15_MOUSE.H11MO.0.A		sarHar1_TWAR13.chr16	309	327	-	9.36364	6.02e-05	0.0642	TAGGAGAAAAGGGGGAGGA
COE1_MOUSE.H11MO.0.A		vulVul-croCro_TWAR8.chr11	205	217	+	10.6818	6.02e-05	0.237	GCTCCTTGGGGAA
ZBT7A_MOUSE.H11MO.0.B		clup_TWAR12.chr16	34	42	-	11.803	6.02e-05	0.499	GAGGGTCTG
ZBT7A_MOUSE.H11MO.0.B		clup_TWAR10.chr2	156	164	-	11.803	6.02e-05	0.499	GAGGGTCTG
ZBT7A_MOUSE.H11MO.0.B		clup_TWAR9.chr6	215	223	-	11.803	6.02e-05	0.499	GAGGGTCTG
DMRT1_MOUSE.H11MO.0.C		vulVul-croCro_TWAR2.chr5	9	25	-	10.5	6.02e-05	0.694	TGGCCACTCTGTCTCAG
DMRT1_MOUSE.H11MO.0.C		ailMel1_TWAR2.chr5	9	25	-	10.5	6.02e-05	0.694	TGGCCACTCTGTCTCAG
SP2_MOUSE.H11MO.0.B		clup_TWAR25.chr2	31	52	+	9.95935	6.02e-05	0.0507	gagcccgcagcggcgcctgccc
MYOG_MOUSE.H11MO.0.A		smiCra-tcyn_TWAR13.chr11	41	53	-	11.1061	6.02e-05	0.19	CTTCACCTGCTCC
MYOG_MOUSE.H11MO.0.A		sarHar1_TWAR13.chr11	41	53	-	11.1061	6.02e-05	0.19	CTTCACCTGCTCC
ZBT17_MOUSE.H11MO.0.A		smiCra-tcyn_TWAR8.chr2	101	119	-	9.66327	6.02e-05	0.0511	CGGGTGGGAGGAGAAGGGA
ZBT17_MOUSE.H11MO.0.A		tcyn_TWAR8.chr2	101	119	-	9.66327	6.02e-05	0.0511	CGGGTGGGAGGAGAAGGGA
ZBT17_MOUSE.H11MO.0.A		clup_TWAR47.chr2	109	127	-	9.66327	6.02e-05	0.0511	GCAGGTGGCAGCGTGGAGG
ZBT17_MOUSE.H11MO.0.A		smiCra-tcyn_TWAR20.chr4	124	142	-	9.66327	6.02e-05	0.0511	GGGTTGGGGGAAGGAGGGC
ZBT17_MOUSE.H11MO.0.A		clup_TWAR18.chr4	136	154	-	9.66327	6.02e-05	0.0511	CAAGTTGATGGAGGGGAGA
ZBT17_MOUSE.H11MO.0.A		vulVul-croCro_TWAR4.chr8	208	226	+	9.66327	6.02e-05	0.0511	GAAAGTTGGAGAAGGGCGC
ZBT17_MOUSE.H11MO.0.A		ailMel1_TWAR4.chr8	208	226	+	9.66327	6.02e-05	0.0511	GAAAGTTGGAGAAGGGCGC
E2F4_MOUSE.H11MO.0.A		ailMel1_TWAR17.chr6	40	53	+	11.1224	6.03e-05	0.386	GGAGGGAGGGACAG
RELB_MOUSE.H11MO.0.C		sarHar1_TWAR1.chr11	249	260	-	11.2637	6.03e-05	0.467	GGGGAAGTTACC
RELB_MOUSE.H11MO.0.C		smiCra-tcyn_TWAR1.chr11	249	260	-	11.2637	6.03e-05	0.467	GGGGAAGTTACC
RELB_MOUSE.H11MO.0.C		tcyn_TWAR1.chr11	249	260	-	11.2637	6.03e-05	0.467	GGGGAAGTTACC
INSM1_MOUSE.H11MO.0.C		ailMel1_TWAR11.chr15	190	201	+	7.08163	6.03e-05	0.343	GGGATGGGGGAG
REL_MOUSE.H11MO.0.A		smiCra-tcyn_TWAR1.chr12	104	118	-	11.1711	6.03e-05	0.37	TGGTGGGAAATGAAA
KLF6_MOUSE.H11MO.0.B		sarHar1_TWAR1.chr16	17	35	+	10.8939	6.03e-05	0.0967	GGAGGGGTTGCGCCTGGCA
KLF6_MOUSE.H11MO.0.B		ailMel1_TWAR11.chr15	50	68	+	10.8939	6.03e-05	0.0967	TGAGGGGAGGGTCCCTGTG
RARA_MOUSE.H11MO.0.A		smiCra-tcyn_TWAR18.chr3	115	134	+	8.7	6.03e-05	0.688	AAAGCTAAAGTTCAAGACAA
RARA_MOUSE.H11MO.0.A		sarHar1_TWAR18.chr3	115	134	+	8.7	6.03e-05	0.688	AAAGCTAAAGTTCAAGACAA
ZN143_MOUSE.H11MO.0.A		vulVul-croCro_TWAR9.chr1	8	29	+	6.22727	6.03e-05	0.418	GGCCGCTTGGAATCTCAAGTCC
NKX22_MOUSE.H11MO.0.A		sarHar1_TWAR2.chr13	3	13	+	11.2273	6.03e-05	0.667	GTTAAGTGGTT
NKX22_MOUSE.H11MO.0.A		clup_TWAR14.chr10	48	58	+	11.2273	6.03e-05	0.667	ctgaagaggga
NKX22_MOUSE.H11MO.0.A		sarHar1_TWAR10.chr11	142	152	-	11.2273	6.03e-05	0.667	CTAAAGTGGCT
E2F2_MOUSE.H11MO.0.B		clup_TWAR1.chr2	13	22	+	11.2936	6.03e-05	1	ggggcgcagc
ASCL1_MOUSE.H11MO.0.A		clup_TWAR5.chr4	23	36	+	10.9091	6.03e-05	0.202	gtccagctggccga
LYL1_MOUSE.H11MO.0.A		ailMel1_TWAR11.chr5	76	89	-	10.5821	6.03e-05	0.165	CCTTCTGCGGCCGG
E2F5_MOUSE.H11MO.0.B		ailMel1_TWAR18.chr2	75	84	+	10.8624	6.03e-05	1	CCCGGGAAAC
E2F5_MOUSE.H11MO.0.B		ailMel1_TWAR27.chr3	115	124	+	10.8624	6.03e-05	1	CCCGGGAAAC
BACH2_MOUSE.H11MO.0.A		ailMel1_TWAR12.chr2	122	132	-	11.0152	6.03e-05	0.532	TTCTGTGTCAT
BACH2_MOUSE.H11MO.0.A		vulVul-croCro_TWAR12.chr2	124	134	-	11.0152	6.03e-05	0.532	TTCTGTGTCAT
BACH2_MOUSE.H11MO.0.A		tcyn_TWAR2.chr1	411	421	-	11.0152	6.03e-05	0.532	AGCTCACTCAT
BACH2_MOUSE.H11MO.0.A		smiCra-tcyn_TWAR2.chr1	443	453	-	11.0152	6.03e-05	0.532	AGCTCACTCAT
SP3_MOUSE.H11MO.0.B		clup_TWAR10.chr18	129	148	-	10.7064	6.03e-05	0.0595	GACCGAGGGCGTGATGAGGG
STAT6_MOUSE.H11MO.0.A		clup_TWAR2.chr8	31	44	-	11.2342	6.03e-05	0.399	CTTCTCCGGAAACA
SP5_MOUSE.H11MO.0.C		sarHar1_TWAR2.chr1	52	75	+	9.87879	6.03e-05	0.039	AGGGAAAAGtgtatggggggaggg
SP5_MOUSE.H11MO.0.C		vulVul-croCro_TWAR11.chr3	67	90	+	9.87879	6.03e-05	0.039	AACAGCGAGCAGGAGAGGCAGGAA
ZIC1_MOUSE.H11MO.0.B		clup_TWAR22.chr13	56	64	+	11.1	6.03e-05	0.25	ggggtggcc
ZIC1_MOUSE.H11MO.0.B		clup_TWAR7.chr9	165	173	+	11.1	6.03e-05	0.25	ggggtggcc
ZIC1_MOUSE.H11MO.0.B		vulVul-croCro_TWAR7.chr9	171	179	+	11.1	6.03e-05	0.25	GGGGTGGCC
ZIC1_MOUSE.H11MO.0.B		ailMel1_TWAR7.chr9	171	179	+	11.1	6.03e-05	0.25	GGGGTGGCC
MSGN1_MOUSE.H11MO.0.C		tcyn_TWAR1.chr9	98	109	-	10.8939	6.03e-05	0.39	GCCTTTTGGTTG
MSGN1_MOUSE.H11MO.0.C		smiCra-tcyn_TWAR1.chr9	101	112	-	10.8939	6.03e-05	0.39	GCCTTTTGGTTG
RFX1_MOUSE.H11MO.0.A		clup_TWAR15.chr11	3	24	-	9.60606	6.03e-05	0.241	GGAGCTGTGGCCCTGGGGGGGG
CTCFL_MOUSE.H11MO.0.A		vulVul-croCro_TWAR6.chr14	36	53	+	8.10606	6.03e-05	0.327	GGCAGAGGGGGGCTCCCC
MITF_MOUSE.H11MO.0.A		vulVul-croCro_TWAR6.chr16	181	190	+	11.2727	6.03e-05	1	TCACATGACT
SP1_MOUSE.H11MO.0.A		clup_TWAR6.chr6	1	24	-	8.44355	6.03e-05	0.0308	GGTGGCCCCGGCGGCTGGGAGTCG
SP1_MOUSE.H11MO.0.A		tcyn_TWAR17.chr6	26	49	+	8.44355	6.03e-05	0.0308	gctgggaaaacaggcgggagggag
SP1_MOUSE.H11MO.0.A		smiCra-tcyn_TWAR17.chr6	29	52	+	8.44355	6.03e-05	0.0308	GCTGGGAAAACAGGCGGGAGGGAG
SP1_MOUSE.H11MO.0.A		vulVul-croCro_TWAR17.chr1	215	238	-	8.44355	6.03e-05	0.0308	GGGCAGGAGGGTGGGGGAGGTAGA
SP1_MOUSE.H11MO.0.A		sarHar1_TWAR6.chr14	254	277	+	8.44355	6.03e-05	0.0308	CTCCGGGAAAAggggggggCCTCC
SOX10_MOUSE.H11MO.0.B		clup_TWAR19.chr10	100	115	+	11.1364	6.03e-05	0.341	aaacaagtgcattgta
SOX10_MOUSE.H11MO.0.B		smiCra-tcyn_TWAR15.chr11	114	129	-	11.1364	6.03e-05	0.341	AAAGGAAAGCAGTGTA
SOX10_MOUSE.H11MO.0.B		sarHar1_TWAR15.chr11	114	129	-	11.1364	6.03e-05	0.341	AAAGGAAAGCAGTGTA
SOX10_MOUSE.H11MO.0.B		tcyn_TWAR15.chr11	114	129	-	11.1364	6.03e-05	0.341	AAAGGAAAGCAGTGTA
RFX3_MOUSE.H11MO.0.C		clup_TWAR2.chr6	39	54	-	8.35714	6.03e-05	0.41	CTGTTGCTAGGAACGC
SP4_MOUSE.H11MO.0.B		sarHar1_TWAR2.chr16	137	156	-	10.6935	6.03e-05	0.0916	GTGAGGCAGGCTGAACCGGG
NFYC_MOUSE.H11MO.0.B		clup_TWAR12.chr1	102	115	-	11.1212	6.03e-05	0.823	TCGCCCAATTAGAG
FOXM1_MOUSE.H11MO.0.B		vulVul-croCro_TWAR13.chr18	188	199	+	11.0896	6.03e-05	0.406	TGTTTGTTCAGA
FOXM1_MOUSE.H11MO.0.B		ailMel1_TWAR13.chr18	189	200	+	11.0896	6.03e-05	0.406	TGTTTGTTCAGA
PO5F1_MOUSE.H11MO.0.A		smiCra-tcyn_TWAR5.chr2	89	104	+	10.6364	6.04e-05	0.502	TCTGTGTTATGGTAAT
PO5F1_MOUSE.H11MO.0.A		vulVul-croCro_TWAR2.chr13	128	143	-	10.6364	6.04e-05	0.502	ATTTTATTATGCTGAA
PPARG_MOUSE.H11MO.0.A		vulVul-croCro_TWAR15.chr6	316	332	-	10.9848	6.04e-05	0.251	CATGGAGGGAAAGGGCG
AP2A_MOUSE.H11MO.0.A		clup_TWAR7.chr14	254	265	+	11.1667	6.04e-05	0.291	gagcccgggggg
HEN1_MOUSE.H11MO.0.C		clup_TWAR2.chr12	149	168	-	7.32927	6.04e-05	0.197	TGAGCCGGAGCTGGATCGCT
VDR_MOUSE.H11MO.0.A		clup_TWAR5.chr17	354	369	-	10.9512	6.04e-05	0.462	TGTTTCACAGAGTTCA
ELF5_MOUSE.H11MO.0.A		smiCra-tcyn_TWAR9.chr14	182	198	+	10.3636	6.04e-05	0.118	GAAAGAATGAAATAAAA
ELF5_MOUSE.H11MO.0.A		sarHar1_TWAR9.chr14	182	198	+	10.3636	6.04e-05	0.118	gaaagaatgaaataaaa
ELF5_MOUSE.H11MO.0.A		tcyn_TWAR9.chr14	182	198	+	10.3636	6.04e-05	0.118	gaaagaatgaaataaaa
PRDM5_MOUSE.H11MO.0.A		clup_TWAR19.chr13	80	94	-	11.3485	6.04e-05	0.21	GCTGGTGGCCCAGGG
PRDM5_MOUSE.H11MO.0.A		clup_TWAR30.chr13	137	151	-	11.3485	6.04e-05	0.21	GGCGGAGCCCAGGGA
PRDM5_MOUSE.H11MO.0.A		smiCra-tcyn_TWAR15.chr13	154	168	-	11.3485	6.04e-05	0.21	AGTGGAGTTCATGGA
PRDM5_MOUSE.H11MO.0.A		tcyn_TWAR15.chr13	154	168	-	11.3485	6.04e-05	0.21	AGTGGAGTTCATGGA
RXRA_MOUSE.H11MO.0.A		sarHar1_TWAR25.chr4	34	54	-	10.493	6.04e-05	0.508	AGGGCGTGCAGTTCAAGAGAA
PRDM9_MOUSE.H11MO.0.C		smiCra-tcyn_TWAR6.chr3	42	60	+	10.5909	6.04e-05	0.358	GAAGAGATAGTAGCATAAT
PRDM9_MOUSE.H11MO.0.C		tcyn_TWAR6.chr3	42	60	+	10.5909	6.04e-05	0.358	gaagagatagtagcataat
PRDM9_MOUSE.H11MO.0.C		ailMel1_TWAR16.chr18	224	242	-	10.5909	6.04e-05	0.358	CAGGAGACAGCAGATTCTC
STAT2_MOUSE.H11MO.0.A		sarHar1_TWAR17.chr2	152	170	+	9.92424	6.04e-05	0.188	aaaaaaaagaaaaagattt
STAT2_MOUSE.H11MO.0.A		smiCra-tcyn_TWAR17.chr2	154	172	+	9.92424	6.04e-05	0.188	AAAAAAAAGAAAAAGATTT
STAT2_MOUSE.H11MO.0.A		tcyn_TWAR13.chr18	192	210	+	9.92424	6.04e-05	0.188	gagaaattggaacaaatgg
STAT2_MOUSE.H11MO.0.A		smiCra-tcyn_TWAR13.chr18	201	219	+	9.92424	6.04e-05	0.188	GAGAAATTGGAACAAATGG
STAT2_MOUSE.H11MO.0.A		sarHar1_chr2_TWAR_3	212	230	-	9.92424	6.04e-05	0.188	AAAGAAATGAAGGTTAAAT
STAT2_MOUSE.H11MO.0.A		tcyn_TWAR3.chr2	212	230	-	9.92424	6.04e-05	0.188	AAAGAAATGAAGGTTAAAT
STAT2_MOUSE.H11MO.0.A		smiCra-tcyn_TWAR3.chr2	213	231	-	9.92424	6.04e-05	0.188	AAAGAAATGAAGGTTAAAT
STAT2_MOUSE.H11MO.0.A		sarHar1_TWAR22.chr4	240	258	+	9.92424	6.04e-05	0.188	AGAAAAACAAAGCTCAAAG
IRF3_MOUSE.H11MO.0.A		ailMel1_TWAR9.chr11	115	134	+	10.5938	6.04e-05	0.0859	GACTGAGAAAAAGACAGAGG
IRF3_MOUSE.H11MO.0.A		vulVul-croCro_TWAR10.chr16	107	126	-	10.5938	6.04e-05	0.0859	AAAACAAAAAAAAAAAAAAA
TF7L1_MOUSE.H11MO.0.A		vulVul-croCro_TWAR26.chr2	244	254	+	11.3433	6.04e-05	0.454	CGCTTTGAAAT
TF7L1_MOUSE.H11MO.0.A		ailMel1_TWAR26.chr2	244	254	+	11.3433	6.04e-05	0.454	CGCTTTGAAAT
TBX20_MOUSE.H11MO.0.C		clup_TWAR32.chr13	217	230	-	11.0606	6.04e-05	0.417	TGCTGCTGAGAAGC
TBX20_MOUSE.H11MO.0.C		ailMel1_TWAR32.chr13	280	293	-	11.0606	6.04e-05	0.417	TGCTGCTGAGAAGC
SRBP2_MOUSE.H11MO.0.B		vulVul-croCro_TWAR22.chr3	219	231	+	10.9818	6.04e-05	0.317	GAGCGGGGAGAGG
ESR2_MOUSE.H11MO.0.A		sarHar1_TWAR26.chr3	38	52	-	10.9697	6.04e-05	0.533	AGGTTATTCTGCTCT
NR1D1_MOUSE.H11MO.0.A		vulVul-croCro_TWAR5.chr3	91	109	+	10.982	6.04e-05	0.263	GCAGAATGGGGGCAGGGGG
NR1D1_MOUSE.H11MO.0.A		ailMel1_TWAR5.chr3	91	109	+	10.982	6.04e-05	0.263	GCAGAATGGGGGCAGGGGG
FOXA2_MOUSE.H11MO.0.A		clup_TWAR5.chr3	61	73	+	11.6061	6.04e-05	0.41	tgctgtttgcttt
TEAD2_MOUSE.H11MO.0.C		ailMel1_TWAR2.chr9	20	31	-	11.2429	6.04e-05	0.661	GCACTTTCCAGG
KLF5_MOUSE.H11MO.0.A		vulVul-croCro_TWAR17.chr1	64	78	-	10.6515	6.04e-05	0.146	GGGGTGAGGAGGGGG
FOXL2_MOUSE.H11MO.0.C		smiCra-tcyn_TWAR10.chr6	11	21	-	11.5303	6.04e-05	0.298	TGTTTCCATTG
FOXL2_MOUSE.H11MO.0.C		sarHar1_TWAR10.chr6	11	21	-	11.5303	6.04e-05	0.298	TGTTTCCATTG
SOX2_MOUSE.H11MO.0.A		sarHar1_TWAR3.chr19	126	141	-	11	6.04e-05	0.373	TTCATTATCATTCACA
MAZ_MOUSE.H11MO.0.A		vulVul-croCro_TWAR17.chr1	41	62	-	10.2113	6.04e-05	0.0278	GGACCTGGGGGAGGGATGATAG
MAZ_MOUSE.H11MO.0.A		ailMel1_TWAR17.chr1	43	64	-	10.2113	6.04e-05	0.0278	GGACCTGGGGGAGGGATGATAG
MAZ_MOUSE.H11MO.0.A		tcyn_TWAR40.chr2	129	150	+	10.2113	6.04e-05	0.0278	gaagaagaggggaggagagatt
MAZ_MOUSE.H11MO.0.A		smiCra-tcyn_TWAR40.chr2	136	157	+	10.2113	6.04e-05	0.0278	GAAGAAGAGGGGAGGAGAGATT
MAZ_MOUSE.H11MO.0.A		ailMel1_TWAR22.chr3	139	160	+	10.2113	6.04e-05	0.0278	CATGGGGGTGGGGGGAGAGAGG
MAZ_MOUSE.H11MO.0.A		clup_TWAR12.chr6	210	231	+	10.2113	6.04e-05	0.0278	tagggaggggagtgtgatgtgg
MAZ_MOUSE.H11MO.0.A		ailMel1_TWAR12.chr6	210	231	+	10.2113	6.04e-05	0.0278	TAGGGAGGGGAGTGTGATGTGG
GATA4_MOUSE.H11MO.0.A		vulVul-croCro_TWAR2.chr6	156	165	-	11.7121	6.04e-05	0.879	TCAGATAACA
GATA4_MOUSE.H11MO.0.A		clup_TWAR2.chr6	157	166	-	11.7121	6.04e-05	0.879	TCAGATAACA
ELF2_MOUSE.H11MO.0.C		sarHar1_TWAR31.chr13	287	301	-	10.5596	6.04e-05	0.297	AAGCAGGAAGGGTGA
THA11_MOUSE.H11MO.0.B		clup_TWAR29.chr2	35	56	+	7.15789	6.04e-05	0.364	cgaacggtgggaggtttgggtt
PRD16_MOUSE.H11MO.0.B		clup_TWAR17.chr1	27	36	+	11.3182	6.05e-05	0.185	ccccaagggg
KLF4_MOUSE.H11MO.0.A		vulVul-croCro_TWAR20.chr10	20	34	+	11.0606	6.05e-05	0.249	GCCCCAGGGTGGAGC
KLF4_MOUSE.H11MO.0.A		clup_TWAR7.chr7	352	366	-	11.0606	6.05e-05	0.249	AGCCCTGGCTGTGGC
BHA15_MOUSE.H11MO.0.A		clup_TWAR5.chr4	22	32	+	11.0816	6.05e-05	0.156	ggtccagctgg
OLIG2_MOUSE.H11MO.0.A		clup_TWAR17.chr1	127	144	-	11.197	6.05e-05	0.194	CCATCTGCTGGCGCCTGG
PBX3_MOUSE.H11MO.0.A		tcyn_TWAR8.chr15	161	174	-	11.5172	6.05e-05	0.809	TGCCCATTGGCAGA
PBX3_MOUSE.H11MO.0.A		smiCra-tcyn_TWAR8.chr15	162	175	-	11.5172	6.05e-05	0.809	TGCCCATTGGCAGA
PBX3_MOUSE.H11MO.0.A		sarHar1_TWAR8.chr15	162	175	-	11.5172	6.05e-05	0.809	TGCCCATTGGCAGA
IRF9_MOUSE.H11MO.0.C		clup_TWAR6.chr7	523	534	+	9.29134	6.05e-05	0.571	gaaattcaaact
RUNX2_MOUSE.H11MO.0.A		smiCra-tcyn_TWAR45.chr2	87	98	+	11.4394	6.05e-05	0.371	CCTTGTGGCCTC
RUNX2_MOUSE.H11MO.0.A		tcyn_TWAR45.chr2	87	98	+	11.4394	6.05e-05	0.371	ccttgtggcctc
RUNX2_MOUSE.H11MO.0.A		vulVul-croCro_TWAR5.chr5	183	194	+	11.4394	6.05e-05	0.371	GATTGTGGTCTT
ZN281_MOUSE.H11MO.0.A		clup_TWAR7.chr15	125	139	-	3.22727	6.05e-05	0.0798	GAGCTGGGTGAAGGG
SP2_MOUSE.H11MO.0.B		clup_TWAR10.chr18	157	178	-	9.95122	6.05e-05	0.0509	TGCCCGGGGCCTGGGCCCTGCC
ETS2_MOUSE.H11MO.0.A		smiCra-tcyn_TWAR9.chr16	62	74	+	11.1212	6.05e-05	0.127	TAGAGGAAGAGGC
ETS2_MOUSE.H11MO.0.A		tcyn_TWAR9.chr16	62	74	+	11.1212	6.05e-05	0.127	tagaggaagaggc
ETS2_MOUSE.H11MO.0.A		sarHar1_TWAR9.chr16	62	74	+	11.1212	6.05e-05	0.127	TAGAGGAAGAGGC
ETS2_MOUSE.H11MO.0.A		smiCra-tcyn_TWAR40.chr2	131	143	+	11.1212	6.05e-05	0.127	AGGAAGAAGAAGA
ETS2_MOUSE.H11MO.0.A		sarHar1_TWAR12.chr14	136	148	-	11.1212	6.05e-05	0.127	GGAAAGAAAGGGA
ETS2_MOUSE.H11MO.0.A		clup_TWAR9.chr18	361	373	-	11.1212	6.05e-05	0.127	GACGGGAAGAAAC
FOS_MOUSE.H11MO.0.A		clup_TWAR1.chr11	299	310	-	9.22727	6.05e-05	0.68	GTTTGAGTCATC
PBX2_MOUSE.H11MO.0.C		tcyn_TWAR11.chr15	25	39	-	11.2475	6.05e-05	0.524	GAGGGTGATTTATGC
ANDR_MOUSE.H11MO.0.A		ailMel1_TWAR2.chr6	31	46	+	10.1818	6.05e-05	0.562	TGAGCACTGTGTTCAT
ANDR_MOUSE.H11MO.0.A		clup_TWAR3.chr2	649	664	-	10.1818	6.05e-05	0.562	ATCACATCTTGTGCTT
TAL1_MOUSE.H11MO.0.A		vulVul-croCro_TWAR9.chr15	62	81	+	11.3485	6.05e-05	0.736	CCTTTGGCAAGAGATAGGAG
NR1I2_MOUSE.H11MO.0.C		smiCra-tcyn_TWAR14.chr10	68	86	+	10.8764	6.05e-05	0.875	GTGACTGAATGAAGTTGAC
NR1I2_MOUSE.H11MO.0.C		tcyn_TWAR14.chr10	68	86	+	10.8764	6.05e-05	0.875	gtgactgaatgaagttgac
HNF4G_MOUSE.H11MO.0.C		vulVul-croCro_TWAR2.chr15	43	56	+	10.9697	6.05e-05	0.404	CGTGTCAGAGTTCA
SOX3_MOUSE.H11MO.0.C		vulVul-croCro_TWAR2.chr5	163	173	-	11.6197	6.05e-05	0.285	TTCTTTGTTCC
SOX3_MOUSE.H11MO.0.C		ailMel1_TWAR2.chr5	163	173	-	11.6197	6.05e-05	0.285	TTCTTTGTTCC
CTCF_MOUSE.H11MO.0.A		clup_TWAR3.chr7	175	194	+	7.95455	6.05e-05	0.353	cagccttccgagggagctgc
CTCF_MOUSE.H11MO.0.A		vulVul-croCro_TWAR3.chr7	176	195	+	7.95455	6.05e-05	0.353	CAGCCTTCCGAGGGAGCTGC
CTCF_MOUSE.H11MO.0.A		ailMel1_TWAR3.chr7	176	195	+	7.95455	6.05e-05	0.353	CAGCCTTCCGAGGGAGCTGC
BCL6_MOUSE.H11MO.0.A		sarHar1_TWAR2.chr15	218	230	+	11.0721	6.05e-05	0.352	agaattCCAGGGA
BCL6_MOUSE.H11MO.0.A		smiCra-tcyn_TWAR2.chr15	218	230	+	11.0721	6.05e-05	0.352	AGAATTCCAGGGA
BCL6_MOUSE.H11MO.0.A		tcyn_TWAR2.chr15	218	230	+	11.0721	6.05e-05	0.352	agaattccaggga
BCL6_MOUSE.H11MO.0.A		clup_TWAR3.chr2	502	514	-	11.0721	6.05e-05	0.352	TCCTTGCCAGGAA
BCL6_MOUSE.H11MO.0.A		ailMel1_TWAR3.chr2	511	523	-	11.0721	6.05e-05	0.352	TCCTTGCCAGGAA
BCL6_MOUSE.H11MO.0.A		vulVul-croCro_TWAR3.chr2	523	535	-	11.0721	6.05e-05	0.352	TCCTTGCCAGGAA
SIX2_MOUSE.H11MO.0.A		ailMel1_TWAR3.chr2	546	559	-	11.3485	6.05e-05	0.478	TGTAACTTAAGAAT
SIX2_MOUSE.H11MO.0.A		vulVul-croCro_TWAR3.chr2	558	571	-	11.3485	6.05e-05	0.478	TGTAACTTAAGAAT
EHF_MOUSE.H11MO.0.B		sarHar1_TWAR18.chr4	262	276	-	11.3333	6.05e-05	0.301	AAAGCAGGAAGCATT
ELF3_MOUSE.H11MO.0.B		smiCra-tcyn_TWAR4.chr4	50	63	+	11.197	6.05e-05	0.241	GTTGGAGGAAATTG
ELF3_MOUSE.H11MO.0.B		sarHar1_TWAR4.chr4	50	63	+	11.197	6.05e-05	0.241	GTTGGAGGAAATTG
ELF3_MOUSE.H11MO.0.B		tcyn_TWAR4.chr4	50	63	+	11.197	6.05e-05	0.241	gttggaggaaattg
ELF3_MOUSE.H11MO.0.B		ailMel1_TWAR30.chr13	314	327	-	11.197	6.05e-05	0.241	CAAACAGGAAGGAC
EGR2_MOUSE.H11MO.0.A		clup_TWAR7.chr14	13	26	-	10.9091	6.05e-05	0.175	GGTTGGGGTGTGGG
EGR2_MOUSE.H11MO.0.A		clup_TWAR9.chr2	37	50	+	10.9091	6.05e-05	0.175	ggaggaggaggaag
EGR2_MOUSE.H11MO.0.A		vulVul-croCro_TWAR9.chr2	38	51	+	10.9091	6.05e-05	0.175	GGAGGAGGAGGAAG
EGR2_MOUSE.H11MO.0.A		ailMel1_TWAR9.chr2	38	51	+	10.9091	6.05e-05	0.175	GGAGGAGGAGGAAG
MAFF_MOUSE.H11MO.0.A		clup_TWAR6.chr17	11	32	+	9.91919	6.05e-05	0.574	agatgtgctgatttttcaacag
ZBT17_MOUSE.H11MO.0.A		ailMel1_TWAR1.chr17	113	131	-	9.65306	6.06e-05	0.0513	GGGTGGGGGTGGGGGGTGC
ZBT17_MOUSE.H11MO.0.A		smiCra-tcyn_TWAR20.chr4	126	144	-	9.65306	6.06e-05	0.0513	GGGGGTTGGGGGAAGGAGG
ZIC2_MOUSE.H11MO.0.C		ailMel1_TWAR20.chr10	80	94	-	10.803	6.06e-05	0.303	TGGTGCCAGCTGTGC
ZIC2_MOUSE.H11MO.0.C		clup_TWAR18.chr6	201	215	-	10.803	6.06e-05	0.303	GCCTTCCTGGGGGGA
ZIC2_MOUSE.H11MO.0.C		ailMel1_TWAR18.chr6	202	216	-	10.803	6.06e-05	0.303	GCCTTCCTGGGGGGA
ZIC2_MOUSE.H11MO.0.C		vulVul-croCro_TWAR18.chr6	207	221	-	10.803	6.06e-05	0.303	GCCTTCCTGGGGGGA
PPARA_MOUSE.H11MO.0.A		ailMel1_TWAR12.chr14	148	164	-	10.8919	6.06e-05	0.311	GTGGAGGGTAGAGGCCA
FOXA3_MOUSE.H11MO.0.A		clup_TWAR18.chr10	50	62	-	11.4091	6.06e-05	0.467	CCTGTTTATTATG
HNF4A_MOUSE.H11MO.0.A		tcyn_TWAR5.chr1	22	35	+	10.8265	6.06e-05	0.444	aattccaaaggcta
HNF4A_MOUSE.H11MO.0.A		smiCra-tcyn_TWAR5.chr1	26	39	+	10.8265	6.06e-05	0.444	AATTCCAAAGGCTA
HNF4A_MOUSE.H11MO.0.A		sarHar1_TWAR5.chr1	26	39	+	10.8265	6.06e-05	0.444	aattCCAAAGGCTA
HNF4A_MOUSE.H11MO.0.A		clup_TWAR29.chr3	91	104	-	10.8265	6.06e-05	0.444	GGAGCTAAAGTGCA
GFI1_MOUSE.H11MO.0.C		smiCra-tcyn_TWAR6.chr7	607	616	+	11.5132	6.06e-05	0.384	GCACTGATTA
E2F6_MOUSE.H11MO.0.A		clup_TWAR9.chr16	91	102	+	11.2143	6.06e-05	0.222	cgggagggaaaa
SMAD2_MOUSE.H11MO.0.A		vulVul-croCro_TWAR11.chr11	13	21	+	11.5606	6.06e-05	0.228	TGTGCCTGC
SMAD2_MOUSE.H11MO.0.A		vulVul-croCro_TWAR42.chr2	12	20	-	11.5606	6.06e-05	0.228	TGTGCCTGC
SMAD2_MOUSE.H11MO.0.A		tcyn_TWAR16.chr2	72	80	-	11.5606	6.06e-05	0.228	TGTGCCTGC
SMAD2_MOUSE.H11MO.0.A		smiCra-tcyn_TWAR14.chr16	81	89	+	11.5606	6.06e-05	0.228	TGTGCCTGC
SMAD2_MOUSE.H11MO.0.A		tcyn_TWAR14.chr16	81	89	+	11.5606	6.06e-05	0.228	tgtgcctgc
SMAD2_MOUSE.H11MO.0.A		clup_TWAR14.chr16	82	90	+	11.5606	6.06e-05	0.228	tgtgcctgc
SMAD2_MOUSE.H11MO.0.A		sarHar1_TWAR14.chr16	83	91	+	11.5606	6.06e-05	0.228	TGTGCCTGC
SMAD2_MOUSE.H11MO.0.A		sarHar1_TWAR29.chr13	272	280	+	11.5606	6.06e-05	0.228	TGTGCCTGC
SMAD2_MOUSE.H11MO.0.A		tcyn_TWAR29.chr13	272	280	+	11.5606	6.06e-05	0.228	tgtgcctgc
SMAD2_MOUSE.H11MO.0.A		smiCra-tcyn_TWAR29.chr13	273	281	+	11.5606	6.06e-05	0.228	TGTGCCTGC
SMAD2_MOUSE.H11MO.0.A		sarHar1_TWAR9.chr14	277	285	-	11.5606	6.06e-05	0.228	TGTGCCTGC
NR1H3_MOUSE.H11MO.0.A		clup_TWAR6.chr17	39	53	-	11.0732	6.06e-05	0.309	CGAGACAGAGGCCAA
NR1H3_MOUSE.H11MO.0.A		sarHar1_TWAR9.chr5	40	54	-	11.0732	6.06e-05	0.309	CCAGTCAAAGGCCAT
TEAD1_MOUSE.H11MO.0.A		clup_TWAR3.chr3	104	114	+	11.3788	6.06e-05	0.618	aaattccaccc
EGR1_MOUSE.H11MO.0.A		tcyn_TWAR21.chr4	71	84	+	9.54545	6.06e-05	0.257	gctcgggggaggac
IRF1_MOUSE.H11MO.0.A		clup_TWAR29.chr2	88	107	-	8.77273	6.06e-05	0.263	TATTGTGAAAATGAAATTCT
IRF1_MOUSE.H11MO.0.A		ailMel1_TWAR29.chr2	90	109	-	8.77273	6.06e-05	0.263	TATTGTGAAAATGAAATTCT
IRF1_MOUSE.H11MO.0.A		vulVul-croCro_TWAR29.chr2	90	109	-	8.77273	6.06e-05	0.263	TATTGTGAAAATGAAATTCT
P53_MOUSE.H11MO.0.A		vulVul-croCro_TWAR7.chr2	530	549	+	9.17073	6.06e-05	0.575	GCACAATTCAAAGCATGCCC
E2F7_MOUSE.H11MO.0.C		clup_TWAR4.chr2	91	103	-	11.2545	6.06e-05	0.218	GTGGCGGGGGGCA
RFX2_MOUSE.H11MO.0.A		clup_TWAR4.chr2	95	116	-	10.2468	6.06e-05	0.457	TGGGGTTGCGGCGGTGGCGGGG
CRX_MOUSE.H11MO.0.A		ailMel1_TWAR21.chr4	48	60	-	11.303	6.06e-05	0.821	CAATCGGCTTAGG
CRX_MOUSE.H11MO.0.A		vulVul-croCro_TWAR21.chr4	49	61	-	11.303	6.06e-05	0.821	CAATCGGCTTAGG
CLOCK_MOUSE.H11MO.0.C		sarHar1_TWAR14.chr5	115	128	+	10.5347	6.06e-05	0.578	CAGCCACGGGATCA
CLOCK_MOUSE.H11MO.0.C		clup_TWAR3.chr14	135	148	-	10.5347	6.06e-05	0.578	GGGCCACGCGCGGA
CLOCK_MOUSE.H11MO.0.C		ailMel1_TWAR6.chr16	177	190	+	10.5347	6.06e-05	0.578	CAACCACGTGACTT
ZN335_MOUSE.H11MO.0.A		clup_TWAR15.chr6	316	337	+	10.0263	6.06e-05	0.265	gcctgcctccccacacacctga
SP4_MOUSE.H11MO.0.B		vulVul-croCro_TWAR8.chr15	50	69	+	10.6855	6.06e-05	0.0917	GTGGGGTGGGTGGTGCCAGT
STAT4_MOUSE.H11MO.0.A		tcyn_TWAR6.chr16	11	20	+	11.0758	6.06e-05	0.322	tttctcagaa
STAT4_MOUSE.H11MO.0.A		sarHar1_chr2_TWAR_3	180	189	+	11.0758	6.06e-05	0.322	tttctcagAA
STAT4_MOUSE.H11MO.0.A		tcyn_TWAR3.chr2	180	189	+	11.0758	6.06e-05	0.322	tttctcagaa
STAT4_MOUSE.H11MO.0.A		sarHar1_TWAR8.chr17	223	232	-	11.0758	6.06e-05	0.322	TTTCTCAGAA
STAT4_MOUSE.H11MO.0.A		tcyn_TWAR8.chr17	223	232	-	11.0758	6.06e-05	0.322	TTTCTCAGAA
STAT4_MOUSE.H11MO.0.A		smiCra-tcyn_TWAR8.chr17	235	244	-	11.0758	6.06e-05	0.322	TTTCTCAGAA
SP3_MOUSE.H11MO.0.B		vulVul-croCro_TWAR16.chr18	193	212	+	10.6972	6.06e-05	0.0597	GCTGGGGGCCGGGCGCTCGC
ZIC3_MOUSE.H11MO.0.A		clup_TWAR45.chr2	20	34	-	10.75	6.06e-05	0.28	GCCCTCCTCCAGGGC
MEIS1_MOUSE.H11MO.0.A		clup_TWAR13.chr16	704	715	+	11.3153	6.06e-05	0.525	atgatgaattgc
MEIS1_MOUSE.H11MO.0.A		ailMel1_TWAR13.chr16	772	783	+	11.3153	6.06e-05	0.525	ATGATGAATTGC
MEIS1_MOUSE.H11MO.0.A		vulVul-croCro_TWAR13.chr16	773	784	+	11.3153	6.06e-05	0.525	ATGATGAATTGC
MEIS1_MOUSE.H11MO.0.A		tcyn_TWAR13.chr16	774	785	+	11.3153	6.06e-05	0.525	atgatgaattgc
MEIS1_MOUSE.H11MO.0.A		smiCra-tcyn_TWAR13.chr16	778	789	+	11.3153	6.06e-05	0.525	ATGATGAATTGC
HXB7_MOUSE.H11MO.0.C		clup_TWAR14.chr5	36	45	+	11.3556	6.06e-05	0.589	ttaattaatt
HXB7_MOUSE.H11MO.0.C		ailMel1_TWAR14.chr5	36	45	+	11.3556	6.06e-05	0.589	TTAATTAATT
HXB7_MOUSE.H11MO.0.C		vulVul-croCro_TWAR14.chr5	36	45	+	11.3556	6.06e-05	0.589	TTAATTAATT
HXC9_MOUSE.H11MO.0.A		sarHar1_TWAR9.chr15	87	98	-	11.1504	6.06e-05	0.445	AATTTTATGGCC
HXC9_MOUSE.H11MO.0.A		tcyn_TWAR9.chr15	87	98	-	11.1504	6.06e-05	0.445	AATTTTATGGCC
HXC9_MOUSE.H11MO.0.A		smiCra-tcyn_TWAR9.chr15	87	98	-	11.1504	6.06e-05	0.445	AATTTTATGGCC
HEN1_MOUSE.H11MO.0.C		ailMel1_TWAR38.chr2	47	66	+	7.31707	6.06e-05	0.197	GGCGTCCAAGCAGCTCCTTT
WT1_MOUSE.H11MO.0.B		vulVul-croCro_TWAR14.chr18	114	133	+	9.31818	6.06e-05	0.0453	GGGAAGCGGGGTGGGGGGGG
WT1_MOUSE.H11MO.0.B		vulVul-croCro_TWAR10.chr11	150	169	+	9.31818	6.06e-05	0.0453	GTGGGGGGGGGAGAGGAGGG
WT1_MOUSE.H11MO.0.B		clup_TWAR30.chr13	157	176	-	9.31818	6.06e-05	0.0453	GAGGGAAGGAGAGAGAAGCC
WT1_MOUSE.H11MO.0.B		ailMel1_TWAR5.chr10	171	190	-	9.31818	6.06e-05	0.0453	ATGGGGACGAGGAATCAGGG
NRF1_MOUSE.H11MO.0.A		ailMel1_TWAR1.chr2	13	29	-	8.33333	6.06e-05	0.7	CTGTGCCCATGCCCAAA
KLF15_MOUSE.H11MO.0.A		clup_TWAR5.chr13	61	79	-	9.34848	6.07e-05	0.0645	CGGGAGGGGCGCGCCCCGG
KLF15_MOUSE.H11MO.0.A		vulVul-croCro_TWAR22.chr3	213	231	+	9.34848	6.07e-05	0.0645	CTGGCTGAGCGGGGAGAGG
TF65_MOUSE.H11MO.0.A		tcyn_TWAR13.chr3	66	76	+	11.0606	6.07e-05	0.342	tgggctctccc
TF65_MOUSE.H11MO.0.A		smiCra-tcyn_TWAR13.chr3	67	77	+	11.0606	6.07e-05	0.342	TGGGCTCTCCC
TF65_MOUSE.H11MO.0.A		sarHar1_TWAR13.chr3	69	79	+	11.0606	6.07e-05	0.342	TGGGCTCTCCC
IRF3_MOUSE.H11MO.0.A		clup_TWAR8.chr2	160	179	+	10.5859	6.07e-05	0.0861	ggaaggagggagggaaggaa
ZN322_MOUSE.H11MO.0.B		sarHar1_TWAR9.chr5	47	66	+	10.3028	6.07e-05	0.358	TTGACTGGTGCTCTGCTTTG
MEF2C_MOUSE.H11MO.0.A		smiCra-tcyn_TWAR8.chr18	241	255	+	11.1389	6.07e-05	0.409	CTTTTTTTTTTGGCT
MEF2C_MOUSE.H11MO.0.A		smiCra-tcyn_TWAR6.chr17	284	298	+	11.1389	6.07e-05	0.409	GATCCATTTTTATAA
NANOG_MOUSE.H11MO.0.A		sarHar1_TWAR7.chr2	608	624	-	11.034	6.07e-05	0.324	GACATTCATATTTAAAT
VDR_MOUSE.H11MO.0.A		smiCra-tcyn_TWAR25.chr4	40	55	-	10.9431	6.07e-05	0.462	GAGGGCGTGCAGTTCA
VDR_MOUSE.H11MO.0.A		sarHar1_TWAR25.chr4	40	55	-	10.9431	6.07e-05	0.462	GAGGGCGTGCAGTTCA
VDR_MOUSE.H11MO.0.A		tcyn_TWAR25.chr4	40	55	-	10.9431	6.07e-05	0.462	GAGGGCGTGCAGTTCA
VDR_MOUSE.H11MO.0.A		vulVul-croCro_TWAR1.chr9	255	270	-	10.9431	6.07e-05	0.462	GAGGTGGGTCAGGGCA
TCF7_MOUSE.H11MO.0.A		ailMel1_TWAR2.chr9	97	112	-	11.0196	6.07e-05	0.22	AAAGCTGAAAGCCAGA
GFI1B_MOUSE.H11MO.0.A		tcyn_TWAR13.chr18	263	272	+	11.2602	6.07e-05	0.325	gccgtggttt
GFI1B_MOUSE.H11MO.0.A		smiCra-tcyn_TWAR13.chr18	272	281	+	11.2602	6.07e-05	0.325	GCCGTGGTTT
PO3F2_MOUSE.H11MO.0.A		vulVul-croCro_TWAR4.chr13	218	233	-	10.6637	6.07e-05	0.466	CTTATGAAGTTGCATA
ELF1_MOUSE.H11MO.0.A		clup_TWAR36.chr2	96	109	+	10.8485	6.07e-05	0.482	agaagcggaagaag
STAT3_MOUSE.H11MO.0.A		smiCra-tcyn_TWAR31.chr13	94	105	+	11.1818	6.07e-05	0.35	CATTTCCTGGTA
STAT3_MOUSE.H11MO.0.A		sarHar1_TWAR31.chr13	94	105	+	11.1818	6.07e-05	0.35	CATTTCCTGGTA
STAT3_MOUSE.H11MO.0.A		tcyn_TWAR31.chr13	94	105	+	11.1818	6.07e-05	0.35	catttcctggta
PRDM1_MOUSE.H11MO.0.A		tcyn_TWAR21.chr1	95	108	-	10.8939	6.07e-05	0.216	AGCAGGGAAAGCAG
PRDM1_MOUSE.H11MO.0.A		smiCra-tcyn_TWAR21.chr1	96	109	-	10.8939	6.07e-05	0.216	AGCAGGGAAAGCAG
PRDM1_MOUSE.H11MO.0.A		sarHar1_TWAR21.chr1	96	109	-	10.8939	6.07e-05	0.216	AGCAGGGAAAGCAG
ETS1_MOUSE.H11MO.0.A		tcyn_TWAR17.chr1	67	80	-	11.2121	6.07e-05	0.273	GAAGGAGGAAGTCT
ETS1_MOUSE.H11MO.0.A		smiCra-tcyn_TWAR17.chr1	83	96	-	11.2121	6.07e-05	0.273	GAAGGAGGAAGTCT
MYOD1_MOUSE.H11MO.0.A		clup_TWAR4.chr8	187	201	+	11.1818	6.07e-05	0.199	gcagctgggcccccg
RFX3_MOUSE.H11MO.0.C		sarHar1_TWAR18.chr2	110	125	-	8.34286	6.07e-05	0.41	GTGTTGCTTGGGAACT
RFX3_MOUSE.H11MO.0.C		tcyn_TWAR18.chr2	110	125	-	8.34286	6.07e-05	0.41	GTGTTGCTTGGGAACT
RFX3_MOUSE.H11MO.0.C		smiCra-tcyn_TWAR18.chr2	110	125	-	8.34286	6.07e-05	0.41	GTGTTGCTTGGGAACT
RFX3_MOUSE.H11MO.0.C		ailMel1_TWAR18.chr2	114	129	-	8.34286	6.07e-05	0.41	GTGTTGCTTGGGAACT
NFKB2_MOUSE.H11MO.0.C		sarHar1_TWAR9.chr7	216	226	-	11.0303	6.07e-05	0.369	AAGGAAGCCCC
TAF1_MOUSE.H11MO.0.A		clup_TWAR13.chr16	35	48	-	11.0565	6.07e-05	0.409	AAAAATGGCGCTGC
TAF1_MOUSE.H11MO.0.A		sarHar1_TWAR2.chr10	123	136	+	11.0565	6.07e-05	0.409	GACCATGGCAGCGG
TAF1_MOUSE.H11MO.0.A		sarHar1_chr2_TWAR_3	169	182	-	11.0565	6.07e-05	0.409	AAAGAGGGAGGGGA
CDX2_MOUSE.H11MO.0.A		clup_TWAR10.chr16	49	60	-	11.3366	6.07e-05	0.529	GTTTATTACTAT
CDX2_MOUSE.H11MO.0.A		vulVul-croCro_TWAR10.chr16	49	60	-	11.3366	6.07e-05	0.529	GTTTATTACTAT
CDX2_MOUSE.H11MO.0.A		ailMel1_TWAR10.chr16	49	60	-	11.3366	6.07e-05	0.529	GTTTATTACTAT
CDX2_MOUSE.H11MO.0.A		clup_TWAR16.chr6	99	110	+	11.3366	6.07e-05	0.529	ttttatgccctt
ESR1_MOUSE.H11MO.0.A		ailMel1_TWAR14.chr3	108	122	-	10.7879	6.07e-05	0.456	AGACCACACAGTCCT
ESR1_MOUSE.H11MO.0.A		tcyn_TWAR14.chr3	113	127	-	10.7879	6.07e-05	0.456	AGACCACACAGTCCT
FOXJ3_MOUSE.H11MO.0.A		smiCra-tcyn_TWAR6.chr7	34	46	+	9.81818	6.07e-05	0.308	ATGTTTTTAATTT
FOXJ3_MOUSE.H11MO.0.A		tcyn_TWAR6.chr7	34	46	+	9.81818	6.07e-05	0.308	atgtttttaattt
CTCFL_MOUSE.H11MO.0.A		sarHar1_TWAR6.chr19	54	71	-	8.09091	6.07e-05	0.327	GCCGACGGATGGCTCCGC
MEIS2_MOUSE.H11MO.0.B		sarHar1_TWAR10.chr18	145	157	-	10.2273	6.07e-05	0.329	TTGACACCTGACT
MEIS2_MOUSE.H11MO.0.B		tcyn_TWAR10.chr18	145	157	-	10.2273	6.07e-05	0.329	TTGACACCTGACT
MEIS2_MOUSE.H11MO.0.B		smiCra-tcyn_TWAR10.chr18	148	160	-	10.2273	6.07e-05	0.329	TTGACACCTGACT
NF2L2_MOUSE.H11MO.0.A		ailMel1_TWAR1.chr11	162	175	-	11	6.07e-05	0.597	ACGACTCAGCAGCT
E2F3_MOUSE.H11MO.0.A		clup_TWAR7.chr13	55	64	-	11.2121	6.07e-05	0.355	GGGCAGGAGG
E2F3_MOUSE.H11MO.0.A		vulVul-croCro_TWAR11.chr18	99	108	+	11.2121	6.07e-05	0.355	GGGCAGGAGG
E2F3_MOUSE.H11MO.0.A		ailMel1_TWAR11.chr18	99	108	+	11.2121	6.07e-05	0.355	GGGCAGGAGG
E2F3_MOUSE.H11MO.0.A		vulVul-croCro_TWAR17.chr1	229	238	-	11.2121	6.07e-05	0.355	GGGCAGGAGG
E2F3_MOUSE.H11MO.0.A		ailMel1_TWAR17.chr1	233	242	-	11.2121	6.07e-05	0.355	GGGCAGGAGG
NFIA_MOUSE.H11MO.0.C		smiCra-tcyn_TWAR1.chr8	27	41	+	10.99	6.07e-05	0.316	TTGGATAGTTTCCAG
NFIA_MOUSE.H11MO.0.C		tcyn_TWAR1.chr8	27	41	+	10.99	6.07e-05	0.316	ttggatagtttccag
NFIA_MOUSE.H11MO.0.C		smiCra-tcyn_TWAR1.chr11	180	194	-	10.99	6.07e-05	0.316	ATGGCCAGGGGGCAA
NFIA_MOUSE.H11MO.0.C		tcyn_TWAR1.chr11	180	194	-	10.99	6.07e-05	0.316	ATGGCCAGGGGGCAA
ZFX_MOUSE.H11MO.0.B		sarHar1_TWAR46.chr2	68	86	-	10.4545	6.07e-05	0.187	GCAGGGGCCTGCAGGACGA
ZFX_MOUSE.H11MO.0.B		clup_TWAR15.chr13	106	124	+	10.4545	6.07e-05	0.187	agccgggcctttcccttgc
ZFX_MOUSE.H11MO.0.B		vulVul-croCro_TWAR45.chr2	112	130	-	10.4545	6.07e-05	0.187	GCCGAGGCCACGCGCGCCT
ZFX_MOUSE.H11MO.0.B		ailMel1_TWAR45.chr2	113	131	-	10.4545	6.07e-05	0.187	GCCGAGGCCACGCGCGCCT
ZFX_MOUSE.H11MO.0.B		sarHar1_TWAR11.chr1	156	174	-	10.4545	6.07e-05	0.187	AACCCGGCCTGGGGAAGTC
FLI1_MOUSE.H11MO.0.A		clup_TWAR29.chr13	346	359	+	11.1364	6.07e-05	0.309	tggggaggaaggga
BACH1_MOUSE.H11MO.0.C		clup_TWAR10.chr11	111	124	-	6.37615	6.07e-05	0.735	TGCTGGCTCATGGC
BACH1_MOUSE.H11MO.0.C		vulVul-croCro_TWAR10.chr11	120	133	-	6.37615	6.07e-05	0.735	TGCTGGCTCATGGC
STAT1_MOUSE.H11MO.0.A		vulVul-croCro_TWAR10.chr16	106	127	-	10.806	6.07e-05	0.108	AAAAACAAAAAAAAAAAAAAAA
STAT1_MOUSE.H11MO.0.A		smiCra-tcyn_TWAR17.chr10	134	155	-	10.806	6.07e-05	0.108	AGGAAAAGAGAACAGAGAGTGC
STAT1_MOUSE.H11MO.0.A		sarHar1_TWAR17.chr10	134	155	-	10.806	6.07e-05	0.108	AGGAAAAGAGAACAGAGAGTGC
STAT1_MOUSE.H11MO.0.A		tcyn_TWAR17.chr10	134	155	-	10.806	6.07e-05	0.108	AGGAAAAGAGAACAGAGAGTGC
STAT1_MOUSE.H11MO.0.A		vulVul-croCro_TWAR3.chr6	165	186	+	10.806	6.07e-05	0.108	GAAGAAAAGAATGTTAGAGCAA
STAT1_MOUSE.H11MO.0.A		ailMel1_TWAR10.chr18	460	481	+	10.806	6.07e-05	0.108	AGGAGAGAGAAACCTGAAGTTG
SRF_MOUSE.H11MO.0.A		smiCra-tcyn_TWAR9.chr2	28	44	-	10.7606	6.07e-05	0.516	TTCCTTAATAAGGCTAT
ZN281_MOUSE.H11MO.0.A		tcyn_TWAR10.chr10	54	68	-	3.21212	6.07e-05	0.0798	GAGTTGGAGGGGGGA
ZN281_MOUSE.H11MO.0.A		smiCra-tcyn_TWAR10.chr10	55	69	-	3.21212	6.07e-05	0.0798	GAGTTGGAGGGGGGA
IRF8_MOUSE.H11MO.0.A		vulVul-croCro_TWAR10.chr3	205	224	+	9.77273	6.08e-05	0.282	GATGCAGGAAATGACACGAG
COT1_MOUSE.H11MO.0.B		clup_TWAR6.chr8	168	176	-	11.4024	6.08e-05	0.657	CACAGGTCA
RFX1_MOUSE.H11MO.0.A		clup_TWAR6.chr11	269	290	-	9.59091	6.08e-05	0.241	GCGGCTGCAGCCCTGGGATCAG
SP2_MOUSE.H11MO.0.B		sarHar1_TWAR16.chr6	263	284	+	9.94309	6.08e-05	0.051	GGAGCTAAGGCTGGGGGGTAGG
ELK4_MOUSE.H11MO.0.B		sarHar1_TWAR12.chr18	128	140	+	11.3421	6.08e-05	0.383	ggaaaggaaggag
ELK4_MOUSE.H11MO.0.B		smiCra-tcyn_TWAR12.chr18	145	157	+	11.3421	6.08e-05	0.383	GGAAAGGAAGGAG
P73_MOUSE.H11MO.0.B		vulVul-croCro_TWAR13.chr10	3	21	+	10.8211	6.08e-05	0.547	GGACATGTAACCACTTGTG
P73_MOUSE.H11MO.0.B		ailMel1_TWAR13.chr10	3	21	+	10.8211	6.08e-05	0.547	GGACATGTAACCACTTGTG
SP1_MOUSE.H11MO.0.A		ailMel1_TWAR2.chr17	154	177	-	8.42742	6.08e-05	0.031	CAGAAAGGTGGGCAAGGGGCCCAG
SP1_MOUSE.H11MO.0.A		vulVul-croCro_TWAR2.chr17	157	180	-	8.42742	6.08e-05	0.031	CAGAAAGGTGGGCAAGGGGCCCAG
FOXA2_MOUSE.H11MO.0.A		smiCra-tcyn_TWAR2.chr9	128	140	+	11.5909	6.08e-05	0.41	AGTTGTTTACCCA
FOXA2_MOUSE.H11MO.0.A		sarHar1_TWAR2.chr9	128	140	+	11.5909	6.08e-05	0.41	AGTTGTTTACCCA
FOXA2_MOUSE.H11MO.0.A		tcyn_TWAR2.chr9	128	140	+	11.5909	6.08e-05	0.41	agttgtttaccca
SP5_MOUSE.H11MO.0.C		vulVul-croCro_TWAR36.chr2	87	110	+	9.86364	6.08e-05	0.0392	ATTGTGCAAGAGAAAAGGAAGGAG
SP5_MOUSE.H11MO.0.C		ailMel1_TWAR25.chr4	87	110	-	9.86364	6.08e-05	0.0392	GAGAGCGAGGGCGCTTGGGAGAAG
SP5_MOUSE.H11MO.0.C		ailMel1_TWAR10.chr11	131	154	+	9.86364	6.08e-05	0.0392	GGGGGGGGGGCCGGAGGACAGGGC
SP5_MOUSE.H11MO.0.C		ailMel1_TWAR20.chr4	135	158	+	9.86364	6.08e-05	0.0392	GCCTGGGAAGGCGAAGGGGCTGGA
OTX2_MOUSE.H11MO.0.A		sarHar1_TWAR7.chr15	322	333	-	11.5	6.08e-05	0.739	TCAGAAGATTAA
HXB8_MOUSE.H11MO.0.C		sarHar1_TWAR8.chr6	8	18	-	10.7333	6.08e-05	0.559	ATGATTTATAA
NR2C2_MOUSE.H11MO.0.A		clup_TWAR9.chr16	95	107	+	10.976	6.08e-05	0.325	agggaaaagtgca
NKX25_MOUSE.H11MO.0.A		vulVul-croCro_TWAR18.chr2	89	98	-	11.303	6.08e-05	0.839	GCCGGAGTGC
ZN431_MOUSE.H11MO.0.C		vulVul-croCro_TWAR17.chr4	159	181	-	6.68571	6.08e-05	0.729	TCATGCAAAACTAAGCCAAGAGG
ZN431_MOUSE.H11MO.0.C		ailMel1_TWAR17.chr4	159	181	-	6.68571	6.08e-05	0.729	TCATGCAAAACTAAGCCAAGAGG
NR1D1_MOUSE.H11MO.0.A		ailMel1_TWAR19.chr13	75	93	+	10.973	6.08e-05	0.263	GAAACTTTGGGTCACTAGT
P53_MOUSE.H11MO.0.A		ailMel1_TWAR1.chr2	79	98	+	9.1626	6.08e-05	0.575	GTGAAAGAACAGGCAGGCAC
P53_MOUSE.H11MO.0.A		vulVul-croCro_TWAR1.chr2	80	99	+	9.1626	6.08e-05	0.575	GTGAAAGAACAGGCAGGCAC
KLF3_MOUSE.H11MO.0.A		clup_TWAR15.chr4	6	24	-	10.4242	6.08e-05	0.152	CCTCGGGGCCGGGGCCTGC
KLF3_MOUSE.H11MO.0.A		vulVul-croCro_TWAR24.chr13	57	75	-	10.4242	6.08e-05	0.152	AGGCGAGGGTGGTGGCCTC
KLF3_MOUSE.H11MO.0.A		clup_TWAR24.chr13	57	75	-	10.4242	6.08e-05	0.152	AGGCGAGGGTGGTGGCCTC
KLF3_MOUSE.H11MO.0.A		ailMel1_TWAR24.chr13	57	75	-	10.4242	6.08e-05	0.152	AGGCGAGGGTGGTGGCCTC
KLF6_MOUSE.H11MO.0.B		vulVul-croCro_TWAR15.chr10	33	51	+	10.8788	6.09e-05	0.0968	CAAAGGGCGGCTCGGGCAG
KLF6_MOUSE.H11MO.0.B		ailMel1_TWAR15.chr10	33	51	+	10.8788	6.09e-05	0.0968	CAAAGGGCGGCTCGGGCAG
KLF6_MOUSE.H11MO.0.B		clup_TWAR31.chr3	28	46	-	10.8788	6.09e-05	0.0968	GGGCGGGCTGGGGTGCGGG
KLF6_MOUSE.H11MO.0.B		clup_TWAR22.chr3	149	167	+	10.8788	6.09e-05	0.0968	gggggagcgaggcagggca
NR1I3_MOUSE.H11MO.0.C		vulVul-croCro_TWAR7.chr2	126	143	+	10.5111	6.09e-05	0.601	AAAGTTAATGAAGGACAC
ZBT17_MOUSE.H11MO.0.A		vulVul-croCro_TWAR1.chr16	53	71	+	9.64286	6.09e-05	0.0513	GGGGATGGCTGCGGGGGTG
ZBT17_MOUSE.H11MO.0.A		sarHar1_TWAR13.chr1	60	78	+	9.64286	6.09e-05	0.0513	GGGGCAGCAGGGGGGACAG
ZBT17_MOUSE.H11MO.0.A		clup_TWAR12.chr15	150	168	-	9.64286	6.09e-05	0.0513	GGGAAAGGAAGAGAGGAGA
RORA_MOUSE.H11MO.0.C		ailMel1_TWAR45.chr2	140	152	-	11.2626	6.09e-05	0.533	ATCGAGGACAAGG
TF65_MOUSE.H11MO.0.A		clup_TWAR9.chr6	101	111	+	11.0455	6.09e-05	0.342	aggacttccca
TF65_MOUSE.H11MO.0.A		vulVul-croCro_TWAR9.chr6	109	119	+	11.0455	6.09e-05	0.342	AGGACTTCCCA
PO5F1_MOUSE.H11MO.0.A		sarHar1_TWAR7.chr2	608	623	-	10.6212	6.09e-05	0.502	ACATTCATATTTAAAT
TF2L1_MOUSE.H11MO.0.C		ailMel1_TWAR8.chr2	49	67	-	10.6515	6.09e-05	0.441	TGCCAGTCCTGACCTGCAA
RUNX3_MOUSE.H11MO.0.A		sarHar1_TWAR2.chr9	312	323	-	11.5909	6.09e-05	0.47	GATTGTGGTTTT
ZFP57_MOUSE.H11MO.0.B		clup_TWAR28.chr13	1	10	+	11.7714	6.09e-05	0.987	tggcggcaga
ZFP57_MOUSE.H11MO.0.B		vulVul-croCro_TWAR4.chr19	26	35	+	11.7714	6.09e-05	0.987	TGGCGGCAGA
ZFP57_MOUSE.H11MO.0.B		clup_TWAR15.chr6	247	256	-	11.7714	6.09e-05	0.987	GGGCGGCAGA
ZFP57_MOUSE.H11MO.0.B		vulVul-croCro_TWAR15.chr6	254	263	-	11.7714	6.09e-05	0.987	GGGCGGCAGA
ZFP57_MOUSE.H11MO.0.B		ailMel1_TWAR8.chr7	289	298	+	11.7714	6.09e-05	0.987	TGGCGGCAGA
PRDM9_MOUSE.H11MO.0.C		smiCra-tcyn_TWAR24.chr13	63	81	-	10.5758	6.09e-05	0.358	ACAAATGTGGCAGCAGCCT
PRDM9_MOUSE.H11MO.0.C		tcyn_TWAR24.chr13	63	81	-	10.5758	6.09e-05	0.358	ACAAATGTGGCAGCAGCCT
GATA1_MOUSE.H11MO.0.A		clup_TWAR6.chr17	236	254	+	11.2245	6.09e-05	0.688	cgggggctgcagatgaggt
STF1_MOUSE.H11MO.0.B		smiCra-tcyn_TWAR16.chr1	55	65	+	11.2727	6.09e-05	0.525	ACCCAGGGCCA
STF1_MOUSE.H11MO.0.B		tcyn_TWAR16.chr1	55	65	+	11.2727	6.09e-05	0.525	acccagggcca
STF1_MOUSE.H11MO.0.B		ailMel1_TWAR1.chr11	338	348	-	11.2727	6.09e-05	0.525	ATTCAAGGCCT
MEIS1_MOUSE.H11MO.0.A		smiCra-tcyn_TWAR8.chr2	140	151	+	11.3063	6.09e-05	0.525	TTGATTTATAGA
MEIS1_MOUSE.H11MO.0.A		tcyn_TWAR8.chr2	140	151	+	11.3063	6.09e-05	0.525	ttgatttataga
MEIS1_MOUSE.H11MO.0.A		sarHar1_TWAR8.chr2	141	152	+	11.3063	6.09e-05	0.525	TTGATTTATAGA
THA_MOUSE.H11MO.0.C		clup_TWAR20.chr2	46	62	+	10.7154	6.09e-05	0.483	cgggccctgcaagggca
E2F7_MOUSE.H11MO.0.C		vulVul-croCro_TWAR22.chr3	143	155	+	11.2455	6.09e-05	0.218	GGGGTGGGGGGAG
E2F7_MOUSE.H11MO.0.C		ailMel1_TWAR22.chr3	143	155	+	11.2455	6.09e-05	0.218	GGGGTGGGGGGAG
E2F7_MOUSE.H11MO.0.C		sarHar1_TWAR20.chr4	173	185	+	11.2455	6.09e-05	0.218	GGGGTGGGGGGAG
KLF5_MOUSE.H11MO.0.A		sarHar1_TWAR2.chr9	39	53	+	10.6364	6.09e-05	0.146	AGGGTGGGGCAGGGA
KLF5_MOUSE.H11MO.0.A		vulVul-croCro_TWAR4.chr2	91	105	-	10.6364	6.09e-05	0.146	GGGGGGGGGGGGGGG
KLF5_MOUSE.H11MO.0.A		vulVul-croCro_TWAR25.chr4	114	128	-	10.6364	6.09e-05	0.146	TGGTCTGGGCGGGTG
KLF5_MOUSE.H11MO.0.A		sarHar1_TWAR13.chr16	844	858	+	10.6364	6.09e-05	0.146	gtggggaggtggggg
KLF5_MOUSE.H11MO.0.A		smiCra-tcyn_TWAR13.chr16	848	862	+	10.6364	6.09e-05	0.146	GTGGGGAGGTGGGGG
SMAD3_MOUSE.H11MO.0.B		smiCra-tcyn_TWAR16.chr3	22	33	-	10.7661	6.09e-05	0.154	ACCTCCCTGCTG
SMAD3_MOUSE.H11MO.0.B		tcyn_TWAR16.chr3	22	33	-	10.7661	6.09e-05	0.154	ACCTCCCTGCTG
SMAD3_MOUSE.H11MO.0.B		clup_TWAR23.chr2	47	58	+	10.7661	6.09e-05	0.154	gactgtcagcag
CREM_MOUSE.H11MO.0.C		vulVul-croCro_TWAR12.chr3	199	209	+	11.3444	6.09e-05	0.868	CAATGACAACA
CREM_MOUSE.H11MO.0.C		ailMel1_TWAR12.chr3	199	209	+	11.3444	6.09e-05	0.868	CAATGACAACA
NR2C1_MOUSE.H11MO.0.C		sarHar1_TWAR27.chr3	52	64	+	11.2245	6.09e-05	0.472	GGAAGAAGGTCAA
BCL6_MOUSE.H11MO.0.A		clup_TWAR3.chr14	33	45	+	11.0631	6.09e-05	0.352	cgctctctgggaa
BCL6_MOUSE.H11MO.0.A		tcyn_TWAR8.chr8	35	47	+	11.0631	6.09e-05	0.352	cgctctctgggaa
BCL6_MOUSE.H11MO.0.A		smiCra-tcyn_TWAR8.chr8	37	49	+	11.0631	6.09e-05	0.352	CGCTCTCTGGGAA
BCL6_MOUSE.H11MO.0.A		vulVul-croCro_TWAR9.chr6	114	126	-	11.0631	6.09e-05	0.352	CGCTCTCTGGGAA
MAZ_MOUSE.H11MO.0.A		smiCra-tcyn_TWAR9.chr16	60	81	+	10.1972	6.09e-05	0.0279	GGTAGAGGAAGAGGCGGTGGTG
MAZ_MOUSE.H11MO.0.A		sarHar1_TWAR9.chr16	60	81	+	10.1972	6.09e-05	0.0279	GGTAGAGGAAGAGGCGGTGGTG
MAZ_MOUSE.H11MO.0.A		tcyn_TWAR9.chr16	60	81	+	10.1972	6.09e-05	0.0279	ggtagaggaagaggcggtggtg
MAZ_MOUSE.H11MO.0.A		clup_TWAR2.chr1	109	130	+	10.1972	6.09e-05	0.0279	gggacagggagattgcgtgggg
MAZ_MOUSE.H11MO.0.A		ailMel1_TWAR2.chr1	117	138	+	10.1972	6.09e-05	0.0279	GGGACAGGGAGATTGCGTGGGG
MAZ_MOUSE.H11MO.0.A		vulVul-croCro_TWAR2.chr1	121	142	+	10.1972	6.09e-05	0.0279	GGGACAGGGAGATTGCGTGGGG
E2F5_MOUSE.H11MO.0.B		ailMel1_TWAR18.chr6	43	52	-	10.7982	6.09e-05	1	GCCGGCAAAC
E2F5_MOUSE.H11MO.0.B		clup_TWAR6.chr19	145	154	-	10.7982	6.09e-05	1	GCCGGCAAAC
HEN1_MOUSE.H11MO.0.C		vulVul-croCro_TWAR14.chr10	9	28	-	7.30488	6.09e-05	0.197	AGTGCAGCAGCTGGCTTCAT
ERG_MOUSE.H11MO.0.A		clup_TWAR2.chr9	28	41	+	11.6212	6.09e-05	0.277	gtgcaggaaggggt
ERG_MOUSE.H11MO.0.A		ailMel1_TWAR2.chr9	28	41	+	11.6212	6.09e-05	0.277	GTGCAGGAAGGGGT
SP4_MOUSE.H11MO.0.B		sarHar1_TWAR17.chr1	77	96	-	10.6774	6.09e-05	0.0917	CCAACAGGGGTGGAGAGGGA
SP4_MOUSE.H11MO.0.B		clup_TWAR2.chr16	182	201	+	10.6774	6.09e-05	0.0917	gggctgggagctggggtgca
NFAC1_MOUSE.H11MO.0.A		clup_TWAR3.chr14	96	110	-	10.9394	6.09e-05	0.397	GGGAAGGTCTGAGAC
NFAC1_MOUSE.H11MO.0.A		sarHar1_TWAR3.chr14	102	116	-	10.9394	6.09e-05	0.397	GGGAAGGTCTGAGAC
NFAC1_MOUSE.H11MO.0.A		vulVul-croCro_TWAR3.chr14	103	117	-	10.9394	6.09e-05	0.397	GGGAAGGTCTGAGAC
NFAC1_MOUSE.H11MO.0.A		ailMel1_TWAR3.chr14	103	117	-	10.9394	6.09e-05	0.397	GGGAAGGTCTGAGAC
NDF1_MOUSE.H11MO.0.A		smiCra-tcyn_TWAR3.chr8	226	235	+	11.5758	6.09e-05	0.253	AACAGCTGGA
NDF1_MOUSE.H11MO.0.A		sarHar1_TWAR3.chr8	227	236	+	11.5758	6.09e-05	0.253	AACAGCTGGA
CUX2_MOUSE.H11MO.0.C		smiCra-tcyn_TWAR6.chr3	138	148	+	10.7419	6.09e-05	0.618	AAATCAATCCC
CUX2_MOUSE.H11MO.0.C		tcyn_TWAR6.chr3	138	148	+	10.7419	6.09e-05	0.618	aaatcaatccc
NFIL3_MOUSE.H11MO.0.C		clup_TWAR8.chr14	191	201	+	11.4394	6.09e-05	0.941	ggttttgcaac
IRF3_MOUSE.H11MO.0.A		vulVul-croCro_TWAR10.chr16	98	117	-	10.5781	6.09e-05	0.0863	AAAAAAAAAAAAAAAAACCA
SOX10_MOUSE.H11MO.0.B		vulVul-croCro_TWAR22.chr13	223	238	+	11.1212	6.09e-05	0.341	TAAAAGTCCCATTGTC
SOX10_MOUSE.H11MO.0.B		ailMel1_TWAR22.chr13	223	238	+	11.1212	6.09e-05	0.341	TAAAAGTCCCATTGTC
SMAD4_MOUSE.H11MO.0.A		smiCra-tcyn_TWAR3.chr9	62	73	+	10.8485	6.09e-05	0.274	CTGTCTGACTTC
SMAD4_MOUSE.H11MO.0.A		sarHar1_TWAR3.chr9	62	73	+	10.8485	6.09e-05	0.274	CTGTCTGACTTC
SMAD4_MOUSE.H11MO.0.A		tcyn_TWAR3.chr9	62	73	+	10.8485	6.09e-05	0.274	ctgtctgacttc
ANDR_MOUSE.H11MO.0.A		ailMel1_TWAR21.chr4	114	129	+	10.1667	6.09e-05	0.562	AGAATACCTTGTCCCA
ANDR_MOUSE.H11MO.0.A		ailMel1_TWAR33.chr2	152	167	+	10.1667	6.09e-05	0.562	GGTTCATTGTGTTTCC
ZN281_MOUSE.H11MO.0.A		clup_TWAR11.chr14	208	222	-	3.19697	6.1e-05	0.08	ATCTGGGAGGAGGTG
STA5B_MOUSE.H11MO.0.A		ailMel1_TWAR6.chr12	20	31	+	11.2576	6.1e-05	0.39	CTTCTGAGTAGT
SP3_MOUSE.H11MO.0.B		ailMel1_TWAR2.chr19	64	83	-	10.6881	6.1e-05	0.0599	TGGCAGGGGCAGCGCCTAGG
IRF1_MOUSE.H11MO.0.A		smiCra-tcyn_TWAR2.chr9	61	80	-	8.75758	6.1e-05	0.263	CTATCTGAAAACAAAACTTG
IRF1_MOUSE.H11MO.0.A		sarHar1_TWAR2.chr9	61	80	-	8.75758	6.1e-05	0.263	CTATCTGAAAACAAAACTTG
IRF1_MOUSE.H11MO.0.A		tcyn_TWAR2.chr9	61	80	-	8.75758	6.1e-05	0.263	CTATCTGAAAACAAAACTTG
NANOG_MOUSE.H11MO.0.A		sarHar1_TWAR10.chr1	120	136	+	11.0272	6.1e-05	0.324	CCTTTTATGTTGCttat
PPARG_MOUSE.H11MO.0.A		clup_TWAR12.chr14	149	165	-	10.9697	6.1e-05	0.252	GTGGAGGGGAAGGGGCC
USF2_MOUSE.H11MO.0.A		clup_TWAR6.chr12	242	260	-	9.65152	6.1e-05	0.669	CTCTCACGTGGTAACCCTG
SALL4_MOUSE.H11MO.0.A		ailMel1_TWAR10.chr9	100	109	-	11.4388	6.1e-05	0.157	AAAGGGTGGG
SALL4_MOUSE.H11MO.0.A		tcyn_TWAR13.chr16	816	825	+	11.4388	6.1e-05	0.157	aaagggtggg
SALL4_MOUSE.H11MO.0.A		smiCra-tcyn_TWAR13.chr16	864	873	+	11.4388	6.1e-05	0.157	AAAGGGTGGG
SUH_MOUSE.H11MO.0.A		clup_TWAR46.chr2	130	140	-	11.2636	6.1e-05	0.329	CTGTGGGAACT
SUH_MOUSE.H11MO.0.A		vulVul-croCro_TWAR31.chr13	434	444	+	11.2636	6.1e-05	0.329	CTGTGGGAACT
PRGR_MOUSE.H11MO.0.A		ailMel1_TWAR6.chr11	1	15	+	10.9697	6.1e-05	0.561	AGGACAGAAAGTGAC
ELF3_MOUSE.H11MO.0.B		smiCra-tcyn_TWAR2.chr5	346	359	-	11.1818	6.1e-05	0.241	AGTGCAGGAAATGA
ELF3_MOUSE.H11MO.0.B		tcyn_TWAR2.chr5	346	359	-	11.1818	6.1e-05	0.241	AGTGCAGGAAATGA
HNF4G_MOUSE.H11MO.0.C		clup_TWAR34.chr2	70	83	+	10.9545	6.1e-05	0.404	gaggacacaggcca
HNF4G_MOUSE.H11MO.0.C		ailMel1_TWAR1.chr9	235	248	-	10.9545	6.1e-05	0.404	CAGGGCAGAGACCA
EHF_MOUSE.H11MO.0.B		vulVul-croCro_TWAR9.chr10	77	91	-	11.3182	6.1e-05	0.301	ACATGAGGAAGCACA
EHF_MOUSE.H11MO.0.B		ailMel1_TWAR9.chr10	77	91	-	11.3182	6.1e-05	0.301	ACATGAGGAAGCACA
ESR2_MOUSE.H11MO.0.A		clup_TWAR24.chr2	103	117	+	10.9545	6.1e-05	0.533	agggctgcctgaacc
SP1_MOUSE.H11MO.0.A		smiCra-tcyn_TWAR18.chr3	6	29	-	8.41935	6.1e-05	0.031	GGGGAGGAGGTGGGGTGGGTGAGG
SP1_MOUSE.H11MO.0.A		sarHar1_TWAR18.chr3	6	29	-	8.41935	6.1e-05	0.031	GGGGAGGAGGTGGGGTGGGTGAGG
SP1_MOUSE.H11MO.0.A		smiCra-tcyn_TWAR18.chr3	10	33	-	8.41935	6.1e-05	0.031	TTTTGGGGAGGAGGTGGGGTGGGT
SP1_MOUSE.H11MO.0.A		clup_TWAR5.chr13	69	92	-	8.41935	6.1e-05	0.031	CAGGCGGGCCGGGCGGGAGGGGCG
EGR2_MOUSE.H11MO.0.A		clup_TWAR21.chr13	86	99	+	10.8939	6.1e-05	0.175	tgcgtgggggttgg
EGR2_MOUSE.H11MO.0.A		smiCra-tcyn_TWAR8.chr9	161	174	+	10.8939	6.1e-05	0.175	TGTGGGGGGGGATG
SP2_MOUSE.H11MO.0.B		smiCra-tcyn_TWAR6.chr1	21	42	+	9.93496	6.1e-05	0.0511	GGCTGAGGTGCCGGGGCTGCAG
SP2_MOUSE.H11MO.0.B		ailMel1_TWAR10.chr11	139	160	+	9.93496	6.1e-05	0.0511	GGCCGGAGGACAGGGCCCCACC
STAT6_MOUSE.H11MO.0.A		vulVul-croCro_TWAR9.chr13	118	131	+	11.2162	6.1e-05	0.399	TTTCTTGGGAATTA
STAT6_MOUSE.H11MO.0.A		ailMel1_TWAR9.chr13	119	132	+	11.2162	6.1e-05	0.399	TTTCTTGGGAATTA
ETV2_MOUSE.H11MO.0.A		sarHar1_TWAR31.chr13	92	107	-	10.6	6.1e-05	0.237	TTTACCAGGAAATGGG
ETV2_MOUSE.H11MO.0.A		vulVul-croCro_TWAR9.chr18	367	382	-	10.6	6.1e-05	0.237	GATGACAGGAAGAAAC
MEF2A_MOUSE.H11MO.0.A		smiCra-tcyn_TWAR6.chr17	285	298	+	11.0946	6.1e-05	0.47	ATCCATTTTTATAA
LEF1_MOUSE.H11MO.0.B		clup_TWAR15.chr10	23	36	-	10.8319	6.1e-05	0.244	CCCTTTGAAGTGGC
SNAI2_MOUSE.H11MO.0.A		clup_TWAR2.chr19	265	275	-	11.2273	6.1e-05	0.712	TACAGGTGTTG
HAND1_MOUSE.H11MO.0.C		sarHar1_TWAR18.chr4	280	296	+	11.197	6.1e-05	0.336	GCTTCTGCTATCGGTCA
ZN335_MOUSE.H11MO.0.A		tcyn_TWAR3.chr16	60	81	+	10.0132	6.11e-05	0.265	agctgccatcagtgcagccaga
ZN335_MOUSE.H11MO.0.A		smiCra-tcyn_TWAR3.chr16	60	81	+	10.0132	6.11e-05	0.265	AGCTGCCATCAGTGCAGCCAGA
INSM1_MOUSE.H11MO.0.C		sarHar1_TWAR2.chr14	195	206	+	7.02041	6.11e-05	0.343	TGTCTGGGGTAA
STA5A_MOUSE.H11MO.0.A		clup_TWAR14.chr16	186	195	+	10.6515	6.11e-05	0.358	ttctctgaaa
BMAL1_MOUSE.H11MO.0.A		tcyn_TWAR2.chr1	123	131	+	11.9091	6.11e-05	1	gcacgtgat
BMAL1_MOUSE.H11MO.0.A		smiCra-tcyn_TWAR2.chr1	155	163	+	11.9091	6.11e-05	1	GCACGTGAT
BMAL1_MOUSE.H11MO.0.A		ailMel1_TWAR2.chr16	180	188	+	11.9091	6.11e-05	1	GCACGTGAT
BMAL1_MOUSE.H11MO.0.A		vulVul-croCro_TWAR2.chr16	181	189	+	11.9091	6.11e-05	1	GCACGTGAT
ZIC3_MOUSE.H11MO.0.A		clup_TWAR9.chr3	68	82	+	10.7368	6.11e-05	0.28	taagcccagctgtgt
CTCFL_MOUSE.H11MO.0.A		vulVul-croCro_TWAR12.chr1	122	139	+	8.07576	6.11e-05	0.327	GTCGGGAGGGGGTGGGCC
NR4A1_MOUSE.H11MO.0.B		ailMel1_TWAR7.chr15	10	18	+	10.416	6.11e-05	0.311	GGAAGGGCA
NR4A1_MOUSE.H11MO.0.B		clup_TWAR21.chr13	27	35	+	10.416	6.11e-05	0.311	ggaagggca
NR4A1_MOUSE.H11MO.0.B		vulVul-croCro_TWAR2.chr5	59	67	+	10.416	6.11e-05	0.311	GGAAGGGCA
NR4A1_MOUSE.H11MO.0.B		clup_TWAR16.chr6	104	112	-	10.416	6.11e-05	0.311	GGAAGGGCA
NR4A1_MOUSE.H11MO.0.B		clup_TWAR3.chr7	168	176	+	10.416	6.11e-05	0.311	ggaagggca
NR4A1_MOUSE.H11MO.0.B		vulVul-croCro_TWAR3.chr7	169	177	+	10.416	6.11e-05	0.311	GGAAGGGCA
NR4A1_MOUSE.H11MO.0.B		ailMel1_TWAR3.chr7	169	177	+	10.416	6.11e-05	0.311	GGAAGGGCA
ELF1_MOUSE.H11MO.0.A		vulVul-croCro_TWAR2.chr9	43	56	+	10.8333	6.11e-05	0.482	GGAGGAGGAAGAGA
P53_MOUSE.H11MO.0.A		clup_TWAR18.chr2	68	87	+	9.15447	6.11e-05	0.575	agtggtgcccgggcaacccc
COT2_MOUSE.H11MO.0.A		clup_TWAR33.chr2	219	231	+	11.4545	6.11e-05	0.656	caaaagggcaggt
KLF15_MOUSE.H11MO.0.A		sarHar1_TWAR7.chr9	4	22	+	9.33333	6.11e-05	0.0647	AGGGAAGTGGCGGAGGGAT
KLF15_MOUSE.H11MO.0.A		sarHar1_TWAR1.chr16	68	86	+	9.33333	6.11e-05	0.0647	TGGCAGGGGCTGGGGCTGT
KLF15_MOUSE.H11MO.0.A		smiCra-tcyn_TWAR1.chr16	68	86	+	9.33333	6.11e-05	0.0647	TGGCAGGGGCTGGGGCTGT
MYOD1_MOUSE.H11MO.0.A		vulVul-croCro_TWAR3.chr10	1	15	+	11.1667	6.11e-05	0.199	ACAGCTGCTTACAGC
MYOD1_MOUSE.H11MO.0.A		ailMel1_TWAR3.chr10	1	15	+	11.1667	6.11e-05	0.199	ACAGCTGCTTACAGC
KLF1_MOUSE.H11MO.0.A		clup_TWAR2.chr13	164	177	+	10.2424	6.11e-05	0.221	tgggcgggagggcg
GCR_MOUSE.H11MO.0.A		tcyn_TWAR1.chr2	7	21	-	10.9848	6.11e-05	0.565	GGAACTGACTGAGCT
GCR_MOUSE.H11MO.0.A		smiCra-tcyn_TWAR1.chr2	7	21	-	10.9848	6.11e-05	0.565	GGAACTGACTGAGCT
FOXL2_MOUSE.H11MO.0.C		clup_TWAR6.chr19	180	190	+	11.5152	6.11e-05	0.298	tgtttacctaa
FOXL2_MOUSE.H11MO.0.C		ailMel1_TWAR6.chr19	180	190	+	11.5152	6.11e-05	0.298	TGTTTACCTAA
FOXL2_MOUSE.H11MO.0.C		vulVul-croCro_TWAR6.chr19	181	191	+	11.5152	6.11e-05	0.298	TGTTTACCTAA
XBP1_MOUSE.H11MO.0.C		vulVul-croCro_TWAR13.chr18	435	446	+	10.0656	6.11e-05	1	GACGTGTTTTAC
XBP1_MOUSE.H11MO.0.C		ailMel1_TWAR13.chr18	436	447	+	10.0656	6.11e-05	1	GACGTGTTTTAC
PO2F2_MOUSE.H11MO.0.B		ailMel1_TWAR6.chr1	72	82	+	11.2195	6.11e-05	0.69	TCATGCAGATT
PO2F2_MOUSE.H11MO.0.B		smiCra-tcyn_TWAR6.chr1	75	85	+	11.2195	6.11e-05	0.69	TCATGCAGATT
PO2F2_MOUSE.H11MO.0.B		sarHar1_TWAR6.chr1	75	85	+	11.2195	6.11e-05	0.69	TCATGCAGATT
PO2F2_MOUSE.H11MO.0.B		tcyn_TWAR6.chr1	75	85	+	11.2195	6.11e-05	0.69	tcatgcagatt
OLIG2_MOUSE.H11MO.0.A		tcyn_TWAR8.chr13	53	70	+	11.1818	6.11e-05	0.194	ccagatgctcgtttctgg
OLIG2_MOUSE.H11MO.0.A		smiCra-tcyn_TWAR8.chr13	53	70	+	11.1818	6.11e-05	0.194	CCAGATGCTCGTTTCTGG
OLIG2_MOUSE.H11MO.0.A		clup_TWAR15.chr4	236	253	+	11.1818	6.11e-05	0.194	ccatcagtttcctatgat
LHX2_MOUSE.H11MO.0.A		smiCra-tcyn_TWAR8.chr5	8	17	-	11.4554	6.11e-05	0.534	ATTAATGAGT
LHX2_MOUSE.H11MO.0.A		tcyn_TWAR8.chr5	8	17	-	11.4554	6.11e-05	0.534	ATTAATGAGT
CEBPA_MOUSE.H11MO.0.A		clup_TWAR2.chr1	76	86	+	11.8485	6.11e-05	0.784	agtgatgcaat
CEBPA_MOUSE.H11MO.0.A		tcyn_TWAR23.chr13	217	227	+	11.8485	6.11e-05	0.784	tatggggcaat
CEBPA_MOUSE.H11MO.0.A		smiCra-tcyn_TWAR23.chr13	226	236	+	11.8485	6.11e-05	0.784	TATGGGGCAAT
GABPA_MOUSE.H11MO.0.A		smiCra-tcyn_TWAR25.chr13	80	93	+	11.0455	6.11e-05	0.443	GGAGAAGGAAGAGG
GATA2_MOUSE.H11MO.0.A		clup_TWAR5.chr8	64	74	-	11.3333	6.11e-05	0.908	GAAGATAAGCG
IRF2_MOUSE.H11MO.0.B		sarHar1_TWAR8.chr17	69	88	-	8.66667	6.12e-05	0.267	AGACTAGAAAGAAAAACAAA
FLI1_MOUSE.H11MO.0.A		sarHar1_TWAR27.chr3	46	59	+	11.1212	6.12e-05	0.309	GAAACAGGAAGAAG
STA5B_MOUSE.H11MO.0.A		clup_TWAR14.chr16	184	195	-	11.2424	6.12e-05	0.39	TTTCAGAGAACC
COE1_MOUSE.H11MO.0.A		smiCra-tcyn_TWAR33.chr3	45	57	-	10.6515	6.12e-05	0.237	AGGCCCCTGGGAC
COE1_MOUSE.H11MO.0.A		sarHar1_TWAR33.chr3	45	57	-	10.6515	6.12e-05	0.237	AGGCCCCTGGGAC
COE1_MOUSE.H11MO.0.A		tcyn_TWAR33.chr3	45	57	-	10.6515	6.12e-05	0.237	AGGCCCCTGGGAC
ZBT17_MOUSE.H11MO.0.A		sarHar1_TWAR11.chr3	103	121	+	9.63265	6.12e-05	0.0514	GGCTCAGGGAGCAGAGGAG
ZBT17_MOUSE.H11MO.0.A		smiCra-tcyn_TWAR3.chr4	107	125	+	9.63265	6.12e-05	0.0514	CACGATGGGGGAAAAGGGG
ZBT17_MOUSE.H11MO.0.A		clup_TWAR8.chr17	205	223	+	9.63265	6.12e-05	0.0514	ggagaagggggcaaagctg
CEBPG_MOUSE.H11MO.0.B		ailMel1_TWAR11.chr17	94	105	+	10.7273	6.12e-05	0.889	TGGTGATGAAAG
MAFF_MOUSE.H11MO.0.A		vulVul-croCro_TWAR8.chr7	32	53	+	9.89899	6.12e-05	0.574	ATAGAGGCTGACACGGCCACAT
IRF7_MOUSE.H11MO.0.C		clup_TWAR3.chr16	26	35	-	11.3043	6.12e-05	0.376	GAAACGAAAA
SOX3_MOUSE.H11MO.0.C		sarHar1_TWAR2.chr16	152	162	-	11.6056	6.12e-05	0.285	CCCTTTGTGAG
SOX3_MOUSE.H11MO.0.C		sarHar1_TWAR13.chr16	620	630	+	11.6056	6.12e-05	0.285	GCTATTGTCCT
SOX3_MOUSE.H11MO.0.C		tcyn_TWAR13.chr16	620	630	+	11.6056	6.12e-05	0.285	gctattgtcct
SOX3_MOUSE.H11MO.0.C		smiCra-tcyn_TWAR13.chr16	622	632	+	11.6056	6.12e-05	0.285	GCTATTGTCCT
NFAC4_MOUSE.H11MO.0.C		sarHar1_TWAR2.chr11	139	148	+	11.6429	6.12e-05	0.369	AGGAAAGCTT
NFAC4_MOUSE.H11MO.0.C		smiCra-tcyn_TWAR3.chr5	135	144	-	11.6429	6.12e-05	0.369	TGGAAAACTG
NFAC4_MOUSE.H11MO.0.C		tcyn_TWAR3.chr5	135	144	-	11.6429	6.12e-05	0.369	TGGAAAACTG
NFAC4_MOUSE.H11MO.0.C		tcyn_TWAR7.chr2	516	525	-	11.6429	6.12e-05	0.369	AGGAAAGCTT
ERR1_MOUSE.H11MO.0.A		sarHar1_TWAR16.chr4	221	232	+	10.2879	6.12e-05	0.67	AAGGCGAGGTCA
ERR1_MOUSE.H11MO.0.A		smiCra-tcyn_TWAR16.chr4	222	233	+	10.2879	6.12e-05	0.67	AAGGCGAGGTCA
TCF7_MOUSE.H11MO.0.A		smiCra-tcyn_TWAR25.chr3	20	35	-	11.0098	6.12e-05	0.22	GAACTAGAAAGGAATC
TCF7_MOUSE.H11MO.0.A		tcyn_TWAR25.chr3	20	35	-	11.0098	6.12e-05	0.22	GAACTAGAAAGGAATC
BRAC_MOUSE.H11MO.0.B		vulVul-croCro_TWAR31.chr13	496	520	+	10.7364	6.12e-05	0.415	TTTTGTGTGTGTGTGTGTGTGTGTG
PKNX1_MOUSE.H11MO.0.A		vulVul-croCro_TWAR23.chr3	63	73	-	11.1951	6.12e-05	0.546	TGATGGACAGT
PKNX1_MOUSE.H11MO.0.A		ailMel1_TWAR23.chr3	63	73	-	11.1951	6.12e-05	0.546	TGATGGACAGT
PKNX1_MOUSE.H11MO.0.A		ailMel1_TWAR8.chr15	115	125	+	11.1951	6.12e-05	0.546	TGACAGGCGGG
PKNX1_MOUSE.H11MO.0.A		clup_TWAR8.chr15	120	130	+	11.1951	6.12e-05	0.546	tgacaggcggg
HEN1_MOUSE.H11MO.0.C		ailMel1_TWAR25.chr4	11	30	+	7.29268	6.12e-05	0.197	CCTGGCTCGGCTGCTCGGCC
HEN1_MOUSE.H11MO.0.C		sarHar1_TWAR14.chr10	9	28	-	7.29268	6.12e-05	0.197	TGTAGAGCAGCTGGCTTCAT
HIC1_MOUSE.H11MO.0.C		sarHar1_TWAR9.chr7	238	246	-	11.4944	6.12e-05	0.933	TGGGTGCCA
HIC1_MOUSE.H11MO.0.C		vulVul-croCro_TWAR22.chr3	298	306	+	11.4944	6.12e-05	0.933	AGGTTGCCG
HIC1_MOUSE.H11MO.0.C		ailMel1_TWAR22.chr3	298	306	+	11.4944	6.12e-05	0.933	AGGTTGCCG
IRF3_MOUSE.H11MO.0.A		smiCra-tcyn_TWAR3.chr13	49	68	+	10.5703	6.12e-05	0.0863	CAGAGGAAAAGGAAAATGTA
IRF3_MOUSE.H11MO.0.A		sarHar1_TWAR3.chr13	49	68	+	10.5703	6.12e-05	0.0863	cagaggaaaaggaaaatgta
SP4_MOUSE.H11MO.0.B		clup_TWAR22.chr13	173	192	+	10.6694	6.12e-05	0.0917	aggaagagagtgggaaagag
SP4_MOUSE.H11MO.0.B		clup_TWAR15.chr6	294	313	-	10.6694	6.12e-05	0.0917	ACGGGGAGGGAGAGGGCGAG
ELF2_MOUSE.H11MO.0.C		vulVul-croCro_TWAR18.chr1	15	29	+	10.5229	6.12e-05	0.297	CTCGGGGAAGGAGGG
SRF_MOUSE.H11MO.0.A		sarHar1_TWAR6.chr19	38	54	+	10.7465	6.12e-05	0.516	TGCCCAGATCTGGCCCG
NKX21_MOUSE.H11MO.0.A		sarHar1_TWAR2.chr8	114	123	+	11.5909	6.12e-05	0.986	GGTTGAGAGG
LYL1_MOUSE.H11MO.0.A		clup_TWAR7.chr7	194	207	+	10.5672	6.12e-05	0.166	acagctgtcacttt
LYL1_MOUSE.H11MO.0.A		ailMel1_TWAR7.chr7	196	209	+	10.5672	6.12e-05	0.166	ACAGCTGTCACTTT
LYL1_MOUSE.H11MO.0.A		vulVul-croCro_TWAR7.chr7	198	211	+	10.5672	6.12e-05	0.166	ACAGCTGTCACTTT
SIX2_MOUSE.H11MO.0.A		ailMel1_TWAR10.chr18	134	147	-	11.3333	6.12e-05	0.478	TGACACCTGACCAC
SIX2_MOUSE.H11MO.0.A		ailMel1_TWAR8.chr13	137	150	-	11.3333	6.12e-05	0.478	GGACACCAGAGCCC
SIX2_MOUSE.H11MO.0.A		vulVul-croCro_TWAR8.chr13	137	150	-	11.3333	6.12e-05	0.478	GGACACCAGAGCCC
RORG_MOUSE.H11MO.0.B		vulVul-croCro_TWAR7.chr4	51	62	-	11.2818	6.12e-05	0.566	GGGTCTGAGTCA
ESR1_MOUSE.H11MO.0.A		smiCra-tcyn_TWAR16.chr3	3	17	+	10.7727	6.12e-05	0.456	AGGTCAGCATGGTCA
ESR1_MOUSE.H11MO.0.A		tcyn_TWAR16.chr3	3	17	+	10.7727	6.12e-05	0.456	aggtcagcatggtca
SP1_MOUSE.H11MO.0.A		sarHar1_TWAR11.chr15	33	56	+	8.41129	6.12e-05	0.0311	aaagagggtcagggaaggccgggg
SP1_MOUSE.H11MO.0.A		smiCra-tcyn_TWAR13.chr16	852	875	+	8.41129	6.12e-05	0.0311	GGAGGTGGGGGAAAAGGGTGGGTG
PPARA_MOUSE.H11MO.0.A		ailMel1_TWAR7.chr15	86	102	-	10.8739	6.13e-05	0.311	CAGAAGGTGAGGGGGCC
MEF2C_MOUSE.H11MO.0.A		clup_TWAR5.chr18	144	158	+	11.125	6.13e-05	0.409	atgctatttacagaa
E2F6_MOUSE.H11MO.0.A		ailMel1_TWAR18.chr1	108	119	+	11.1939	6.13e-05	0.222	GTGGCAGGAGAG
E2F6_MOUSE.H11MO.0.A		clup_TWAR9.chr10	234	245	-	11.1939	6.13e-05	0.222	GGGGTGGGAGGC
TFE3_MOUSE.H11MO.0.A		ailMel1_TWAR5.chr18	6	15	-	10.844	6.13e-05	1	TGTCACATGG
TFE3_MOUSE.H11MO.0.A		vulVul-croCro_TWAR5.chr18	7	16	-	10.844	6.13e-05	1	TGTCACATGG
TFE3_MOUSE.H11MO.0.A		clup_TWAR5.chr18	7	16	-	10.844	6.13e-05	1	TGTCACATGG
TFE3_MOUSE.H11MO.0.A		vulVul-croCro_TWAR23.chr2	98	107	-	10.844	6.13e-05	1	TGTCACATGG
TFE3_MOUSE.H11MO.0.A		ailMel1_TWAR7.chr6	173	182	-	10.844	6.13e-05	1	TGTCACATGG
TFE3_MOUSE.H11MO.0.A		vulVul-croCro_TWAR7.chr6	173	182	-	10.844	6.13e-05	1	TGTCACATGG
TFE3_MOUSE.H11MO.0.A		sarHar1_TWAR7.chr6	177	186	-	10.844	6.13e-05	1	TGTCACATGG
PO3F2_MOUSE.H11MO.0.A		vulVul-croCro_TWAR8.chr16	172	187	-	10.646	6.13e-05	0.466	CACAGACATATACATT
SP5_MOUSE.H11MO.0.C		sarHar1_TWAR7.chr17	50	73	-	9.84848	6.13e-05	0.0394	AAGTGGGGAGACTGGGGGGGGGGA
SP5_MOUSE.H11MO.0.C		ailMel1_TWAR6.chr11	198	221	-	9.84848	6.13e-05	0.0394	CACTGGGTTGGGTAAGGTGCGGGG
REL_MOUSE.H11MO.0.A		clup_TWAR3.chr14	40	54	-	11.1447	6.13e-05	0.373	GGGGGGGAGTTCCCA
VDR_MOUSE.H11MO.0.A		smiCra-tcyn_TWAR15.chr5	81	96	+	10.9268	6.13e-05	0.462	AGTGGCACTGAGGTTA
VDR_MOUSE.H11MO.0.A		sarHar1_TWAR15.chr5	81	96	+	10.9268	6.13e-05	0.462	AGTGGCACTGAGGTTA
VDR_MOUSE.H11MO.0.A		tcyn_TWAR15.chr5	81	96	+	10.9268	6.13e-05	0.462	agtggcactgaggtta
SP3_MOUSE.H11MO.0.B		vulVul-croCro_TWAR5.chr13	66	85	-	10.6789	6.13e-05	0.0601	TGCGGTGGGGAGGGGCGCGC
SP3_MOUSE.H11MO.0.B		ailMel1_TWAR5.chr13	66	85	-	10.6789	6.13e-05	0.0601	TGCGGTGGGGAGGGGCGCGC
SP2_MOUSE.H11MO.0.B		ailMel1_TWAR1.chr3	15	36	+	9.92683	6.13e-05	0.0511	CTGGAGGGGGCAGGCTCTTAGC
SP2_MOUSE.H11MO.0.B		vulVul-croCro_TWAR25.chr3	92	113	+	9.92683	6.13e-05	0.0511	GGGGGGGGGGGTGGGGGGAAAA
SP2_MOUSE.H11MO.0.B		clup_TWAR6.chr11	235	256	-	9.92683	6.13e-05	0.0511	CCGAGCCAGGCGGGGAGCTGGA
SP2_MOUSE.H11MO.0.B		vulVul-croCro_TWAR6.chr11	236	257	-	9.92683	6.13e-05	0.0511	CCGAGCCAGGCGGGGAGCTGGA
ATF1_MOUSE.H11MO.0.B		clup_TWAR8.chr16	87	96	+	11.5955	6.13e-05	1	ctgacgtggc
AP2B_MOUSE.H11MO.0.B		clup_TWAR2.chr1	252	261	+	11.3933	6.13e-05	0.239	gccccggggc
AP2B_MOUSE.H11MO.0.B		clup_TWAR2.chr1	252	261	-	11.3933	6.13e-05	0.239	GCCCCGGGGC
KLF3_MOUSE.H11MO.0.A		ailMel1_TWAR27.chr13	2	20	-	10.4091	6.13e-05	0.152	AAGCCTGGGTGTGGTACCC
MSGN1_MOUSE.H11MO.0.C		clup_TWAR14.chr18	138	149	-	10.8636	6.13e-05	0.39	GCCATCTGCTGA
NR1H3_MOUSE.H11MO.0.A		ailMel1_TWAR6.chr11	57	71	+	11.0569	6.13e-05	0.309	CGGGGAACAGGGCAG
NR1H3_MOUSE.H11MO.0.A		vulVul-croCro_TWAR6.chr11	58	72	+	11.0569	6.13e-05	0.309	CGGGGAACAGGGCAG
E2F7_MOUSE.H11MO.0.C		tcyn_TWAR17.chr2	152	164	+	11.2364	6.13e-05	0.218	ggggagggggaaa
E2F7_MOUSE.H11MO.0.C		smiCra-tcyn_TWAR8.chr2	198	210	+	11.2364	6.13e-05	0.218	GGGGAGGGGGAAA
E2F7_MOUSE.H11MO.0.C		tcyn_TWAR8.chr2	198	210	+	11.2364	6.13e-05	0.218	ggggagggggaaa
HSF1_MOUSE.H11MO.0.A		vulVul-croCro_TWAR4.chr8	206	220	+	10.0303	6.13e-05	0.447	CAGAAAGTTGGAGAA
HSF1_MOUSE.H11MO.0.A		ailMel1_TWAR4.chr8	206	220	+	10.0303	6.13e-05	0.447	CAGAAAGTTGGAGAA
SPI1_MOUSE.H11MO.0.A		vulVul-croCro_TWAR4.chr2	2	16	-	10.1212	6.13e-05	0.306	AAGAGATGGAAGTGG
SPI1_MOUSE.H11MO.0.A		ailMel1_TWAR4.chr2	2	16	-	10.1212	6.13e-05	0.306	AAGAGATGGAAGTGG
TAF1_MOUSE.H11MO.0.A		tcyn_TWAR3.chr8	258	271	+	11.0403	6.13e-05	0.409	gaggatggcaaggg
TAF1_MOUSE.H11MO.0.A		smiCra-tcyn_TWAR3.chr8	261	274	+	11.0403	6.13e-05	0.409	GAGGATGGCAAGGG
TAF1_MOUSE.H11MO.0.A		sarHar1_TWAR3.chr8	262	275	+	11.0403	6.13e-05	0.409	GAGGATGGCAAGGG
HINFP_MOUSE.H11MO.0.C		ailMel1_TWAR5.chr10	123	138	-	10.5393	6.13e-05	1	GCCCCATCGGAGCTTC
P73_MOUSE.H11MO.0.B		sarHar1_TWAR3.chr5	77	95	+	10.8049	6.14e-05	0.547	AAAGATGTCCAATCTTGGC
P73_MOUSE.H11MO.0.B		tcyn_TWAR6.chr7	412	430	+	10.8049	6.14e-05	0.547	gattctgccctggctggcc
PEBB_MOUSE.H11MO.0.C		vulVul-croCro_TWAR14.chr6	63	73	-	11.5253	6.14e-05	0.453	TTTCTGGTTAC
PEBB_MOUSE.H11MO.0.C		ailMel1_TWAR14.chr6	63	73	-	11.5253	6.14e-05	0.453	TTTCTGGTTAC
HNF6_MOUSE.H11MO.0.A		smiCra-tcyn_TWAR1.chr10	204	214	-	11.9394	6.14e-05	0.721	AATATTGATCT
HNF6_MOUSE.H11MO.0.A		tcyn_TWAR1.chr10	204	214	-	11.9394	6.14e-05	0.721	AATATTGATCT
HNF6_MOUSE.H11MO.0.A		sarHar1_TWAR1.chr10	204	214	-	11.9394	6.14e-05	0.721	AATATTGATCT
CEBPD_MOUSE.H11MO.0.B		tcyn_TWAR1.chr6	157	167	+	11.0723	6.14e-05	0.778	aattgtgtaat
CEBPD_MOUSE.H11MO.0.B		smiCra-tcyn_TWAR1.chr6	157	167	+	11.0723	6.14e-05	0.778	AATTGTGTAAT
CEBPD_MOUSE.H11MO.0.B		tcyn_TWAR16.chr6	181	191	+	11.0723	6.14e-05	0.778	gcttttgcaat
KLF5_MOUSE.H11MO.0.A		clup_TWAR15.chr2	153	167	-	10.6212	6.14e-05	0.147	TGTCCCGGGCGGGGA
TEAD1_MOUSE.H11MO.0.A		smiCra-tcyn_TWAR1.chr4	28	38	+	11.3182	6.14e-05	0.618	ACATTCTAGCC
TEAD1_MOUSE.H11MO.0.A		clup_TWAR9.chr16	64	74	-	11.3182	6.14e-05	0.618	ACATTCTAGCC
TEAD1_MOUSE.H11MO.0.A		smiCra-tcyn_TWAR9.chr16	85	95	-	11.3182	6.14e-05	0.618	ACATTCTAGCC
TEAD1_MOUSE.H11MO.0.A		tcyn_TWAR9.chr16	85	95	-	11.3182	6.14e-05	0.618	ACATTCTAGCC
TEAD1_MOUSE.H11MO.0.A		vulVul-croCro_TWAR9.chr16	85	95	-	11.3182	6.14e-05	0.618	ACATTCTAGCC
TEAD1_MOUSE.H11MO.0.A		sarHar1_TWAR9.chr16	85	95	-	11.3182	6.14e-05	0.618	ACATTCTAGCC
TEAD1_MOUSE.H11MO.0.A		ailMel1_TWAR9.chr16	87	97	-	11.3182	6.14e-05	0.618	ACATTCTAGCC
KLF6_MOUSE.H11MO.0.B		tcyn_TWAR14.chr5	36	54	+	10.8636	6.14e-05	0.0973	tagtgggaggagactggtc
KLF6_MOUSE.H11MO.0.B		sarHar1_TWAR12.chr1	150	168	+	10.8636	6.14e-05	0.0973	agggggaaggggaccTGAG
NKX25_MOUSE.H11MO.0.A		clup_TWAR5.chr6	109	118	-	11.2879	6.14e-05	0.839	AGCGGAGTGG
NDF2_MOUSE.H11MO.0.A		clup_TWAR8.chr2	295	304	+	11.7121	6.14e-05	0.216	ggcagctgcc
NDF2_MOUSE.H11MO.0.A		clup_TWAR8.chr2	295	304	-	11.7121	6.14e-05	0.216	GGCAGCTGCC
AP2C_MOUSE.H11MO.0.A		tcyn_TWAR5.chr7	106	118	+	11.5	6.14e-05	0.28	cagccctaggggg
NR1D2_MOUSE.H11MO.0.A		ailMel1_TWAR32.chr13	62	80	+	11.0721	6.15e-05	0.283	CGGAAAATGGCTCAGCAGA
NR1D2_MOUSE.H11MO.0.A		clup_TWAR6.chr4	305	323	+	11.0721	6.15e-05	0.283	gggatggtgggggagaggg
NFAC1_MOUSE.H11MO.0.A		clup_TWAR12.chr6	47	61	+	10.9242	6.15e-05	0.397	tggagaacctgactt
NFAC1_MOUSE.H11MO.0.A		ailMel1_TWAR8.chr2	195	209	+	10.9242	6.15e-05	0.397	GGGAAAAAATCAATA
DLX3_MOUSE.H11MO.0.C		vulVul-croCro_TWAR19.chr10	173	182	+	11.8043	6.15e-05	0.596	CATAATTACA
ZN335_MOUSE.H11MO.0.A		clup_TWAR27.chr13	80	101	+	10	6.15e-05	0.265	tgccgcctggccctgcgccaca
GFI1_MOUSE.H11MO.0.C		clup_TWAR30.chr3	57	66	+	11.4868	6.15e-05	0.384	gcagagattc
SP1_MOUSE.H11MO.0.A		ailMel1_TWAR15.chr6	27	50	-	8.40323	6.15e-05	0.0311	GTGCGATCCGGCGGCGGGAGCAGC
SP1_MOUSE.H11MO.0.A		clup_TWAR9.chr15	64	87	+	8.40323	6.15e-05	0.0311	gcaggaggcggaggcgagatgaca
SP1_MOUSE.H11MO.0.A		clup_TWAR25.chr2	69	92	+	8.40323	6.15e-05	0.0311	cgaggctcagcgggccggcgcggg
SP1_MOUSE.H11MO.0.A		clup_TWAR18.chr6	184	207	-	8.40323	6.15e-05	0.0311	GGGGGGAGGGGAGGGCGATAGGGC
ASCL1_MOUSE.H11MO.0.A		smiCra-tcyn_TWAR5.chr19	85	98	-	10.8636	6.15e-05	0.202	TAGCAGCTGGTACC
ASCL1_MOUSE.H11MO.0.A		tcyn_TWAR5.chr19	85	98	-	10.8636	6.15e-05	0.202	TAGCAGCTGGTACC
ZBT17_MOUSE.H11MO.0.A		sarHar1_TWAR13.chr16	850	868	+	9.62245	6.15e-05	0.0516	aggtgggggaaaggggtgg
ZIC3_MOUSE.H11MO.0.A		clup_TWAR7.chr3	39	53	-	10.7237	6.15e-05	0.28	GCCACCCTGCCGAGA
HEN1_MOUSE.H11MO.0.C		sarHar1_TWAR5.chr16	34	53	-	7.28049	6.15e-05	0.197	CGGGACGCAGCTCGCTCCCC
RFX2_MOUSE.H11MO.0.A		clup_TWAR2.chr16	120	141	+	10.2208	6.15e-05	0.457	acgggctcccagaggaaccagg
RFX2_MOUSE.H11MO.0.A		smiCra-tcyn_TWAR10.chr3	141	162	+	10.2208	6.15e-05	0.457	TGCTGTTTCCATAGCAGCACTG
RFX2_MOUSE.H11MO.0.A		tcyn_TWAR10.chr3	141	162	+	10.2208	6.15e-05	0.457	tgctgtttccatagcagcactg
IRF3_MOUSE.H11MO.0.A		smiCra-tcyn_TWAR12.chr1	143	162	+	10.5625	6.15e-05	0.0863	GAGGAGGAGGGGGAAGGGGA
IRF3_MOUSE.H11MO.0.A		sarHar1_TWAR12.chr1	143	162	+	10.5625	6.15e-05	0.0863	gaggaggagggggaagggga
IRF3_MOUSE.H11MO.0.A		tcyn_TWAR12.chr1	143	162	+	10.5625	6.15e-05	0.0863	gaggaggagggggaagggga
RORA_MOUSE.H11MO.0.C		clup_TWAR5.chr3	92	104	+	11.2525	6.15e-05	0.533	gatgggggcaggg
MXI1_MOUSE.H11MO.0.A		clup_TWAR3.chr8	97	111	+	11.2576	6.15e-05	0.597	acacctgtgggggcg
KLF15_MOUSE.H11MO.0.A		tcyn_TWAR1.chr16	67	85	+	9.31818	6.15e-05	0.065	gcggcaggggctggggctg
P63_MOUSE.H11MO.0.B		vulVul-croCro_TWAR9.chr14	458	476	+	10.2727	6.15e-05	0.537	ATCATGTGGCTACTTGCAC
P63_MOUSE.H11MO.0.B		ailMel1_TWAR9.chr14	458	476	+	10.2727	6.15e-05	0.537	ATCATGTGGCTACTTGCAC
SP4_MOUSE.H11MO.0.B		vulVul-croCro_TWAR17.chr1	65	84	-	10.6613	6.15e-05	0.0917	GACCTGGGGGTGAGGAGGGG
SP4_MOUSE.H11MO.0.B		ailMel1_TWAR17.chr1	69	88	-	10.6613	6.15e-05	0.0917	GACCTGGGGGTGAGGAGGGG
ELF3_MOUSE.H11MO.0.B		clup_TWAR6.chr19	156	169	+	11.1667	6.15e-05	0.242	ccaacaggaaatta
WT1_MOUSE.H11MO.0.B		ailMel1_TWAR14.chr11	27	46	+	9.28788	6.15e-05	0.0456	GGGCTGGGGCTGGGAGGAGA
WT1_MOUSE.H11MO.0.B		vulVul-croCro_TWAR5.chr13	70	89	-	9.28788	6.15e-05	0.0456	GGGCTGCGGTGGGGAGGGGC
WT1_MOUSE.H11MO.0.B		ailMel1_TWAR5.chr13	70	89	-	9.28788	6.15e-05	0.0456	GGGCTGCGGTGGGGAGGGGC
WT1_MOUSE.H11MO.0.B		smiCra-tcyn_TWAR44.chr2	81	100	-	9.28788	6.15e-05	0.0456	AGCTGGAGCAGGAGGCCCAG
WT1_MOUSE.H11MO.0.B		tcyn_TWAR44.chr2	81	100	-	9.28788	6.15e-05	0.0456	AGCTGGAGCAGGAGGCCCAG
WT1_MOUSE.H11MO.0.B		clup_TWAR11.chr15	158	177	+	9.28788	6.15e-05	0.0456	gaggcagcgtggagatgggg
NFKB1_MOUSE.H11MO.0.A		clup_TWAR44.chr2	170	180	-	10.6061	6.15e-05	0.398	GGGGGAGGCCC
IRF2_MOUSE.H11MO.0.B		sarHar1_TWAR4.chr5	19	38	+	8.65152	6.15e-05	0.267	aaaaaaaaaaaaaaaagagt
IRF2_MOUSE.H11MO.0.B		ailMel1_TWAR9.chr4	139	158	-	8.65152	6.15e-05	0.267	TATATAGAAAATTAAACAGG
ETS2_MOUSE.H11MO.0.A		smiCra-tcyn_TWAR27.chr3	35	47	+	11.1061	6.15e-05	0.127	CAGAGGAAAGAGA
ETS2_MOUSE.H11MO.0.A		tcyn_TWAR27.chr3	35	47	+	11.1061	6.15e-05	0.127	cagaggaaagaga
ETS2_MOUSE.H11MO.0.A		smiCra-tcyn_TWAR2.chr4	88	100	+	11.1061	6.15e-05	0.127	CAAGGGAAGCAAA
ETS2_MOUSE.H11MO.0.A		sarHar1_TWAR2.chr4	88	100	+	11.1061	6.15e-05	0.127	CAAGGGAAGCAAA
ETS2_MOUSE.H11MO.0.A		tcyn_TWAR2.chr4	88	100	+	11.1061	6.15e-05	0.127	caagggaagcaaa
NFIA_MOUSE.H11MO.0.C		smiCra-tcyn_TWAR44.chr2	55	69	+	10.97	6.15e-05	0.316	TTGCCTGACAGCCAG
NFIA_MOUSE.H11MO.0.C		tcyn_TWAR44.chr2	55	69	+	10.97	6.15e-05	0.316	ttgcctgacagccag
NFIA_MOUSE.H11MO.0.C		clup_TWAR9.chr10	401	415	+	10.97	6.15e-05	0.316	gtggcagagggcctg
FOXD3_MOUSE.H11MO.0.C		vulVul-croCro_TWAR12.chr3	197	211	-	10.6212	6.15e-05	0.3	TTTGTTGTCATTGGT
FOXD3_MOUSE.H11MO.0.C		ailMel1_TWAR12.chr3	197	211	-	10.6212	6.15e-05	0.3	TTTGTTGTCATTGGT
SP2_MOUSE.H11MO.0.B		smiCra-tcyn_TWAR6.chr19	32	53	-	9.9187	6.15e-05	0.0511	GGGCCAGGTGTGGGCAGGGGGT
SP2_MOUSE.H11MO.0.B		tcyn_TWAR6.chr19	32	53	-	9.9187	6.15e-05	0.0511	GGGCCAGGTGTGGGCAGGGGGT
SP2_MOUSE.H11MO.0.B		clup_TWAR18.chr1	47	68	-	9.9187	6.15e-05	0.0511	TCTCGGGGGGCCGGGCCGCAAA
USF1_MOUSE.H11MO.0.A		smiCra-tcyn_TWAR4.chr9	109	121	+	8.93939	6.15e-05	0.75	CTGTCATGTGGTG
USF1_MOUSE.H11MO.0.A		sarHar1_TWAR4.chr9	109	121	+	8.93939	6.15e-05	0.75	CTGTCATGTGGTG
USF1_MOUSE.H11MO.0.A		tcyn_TWAR4.chr9	109	121	+	8.93939	6.15e-05	0.75	ctgtcatgtggtg
SOX2_MOUSE.H11MO.0.A		sarHar1_TWAR10.chr1	120	135	+	10.9703	6.15e-05	0.373	CCTTTTATGTTGCtta
SOX2_MOUSE.H11MO.0.A		clup_TWAR9.chr4	150	165	-	10.9703	6.15e-05	0.373	CCCATTATGGTGCAGA
SOX2_MOUSE.H11MO.0.A		smiCra-tcyn_TWAR22.chr4	185	200	-	10.9703	6.15e-05	0.373	CTAATTGTCATCCAAA
SOX2_MOUSE.H11MO.0.A		sarHar1_TWAR22.chr4	185	200	-	10.9703	6.15e-05	0.373	CTAATTGTCATCCAAA
SOX2_MOUSE.H11MO.0.A		tcyn_TWAR22.chr4	185	200	-	10.9703	6.15e-05	0.373	CTAATTGTCATCCAAA
CUX2_MOUSE.H11MO.0.C		smiCra-tcyn_TWAR6.chr1	64	74	-	10.7339	6.16e-05	0.618	CAATCAATGCG
CUX2_MOUSE.H11MO.0.C		sarHar1_TWAR6.chr1	64	74	-	10.7339	6.16e-05	0.618	CAATCAATGCG
SPIB_MOUSE.H11MO.0.A		sarHar1_TWAR2.chr13	55	71	+	7.95455	6.16e-05	0.299	aaagggggatgagggag
SPIB_MOUSE.H11MO.0.A		clup_TWAR4.chr6	119	135	-	7.95455	6.16e-05	0.299	TAGACTGGAAGTGAATC
SOX10_MOUSE.H11MO.0.B		sarHar1_TWAR5.chr16	73	88	-	11.1061	6.16e-05	0.341	AAAGAAGAGCTATGTT
SOX10_MOUSE.H11MO.0.B		vulVul-croCro_TWAR26.chr14	114	129	+	11.1061	6.16e-05	0.341	ACAAGACGGCCTTGTT
SOX10_MOUSE.H11MO.0.B		ailMel1_TWAR26.chr13	114	129	+	11.1061	6.16e-05	0.341	ACAAGACGGCCTTGTT
SOX10_MOUSE.H11MO.0.B		clup_TWAR11.chr14	185	200	+	11.1061	6.16e-05	0.341	aaatgcagcctttgag
SOX10_MOUSE.H11MO.0.B		ailMel1_TWAR13.chr16	561	576	+	11.1061	6.16e-05	0.341	GCATGGGCCCTTTGTC
SOX10_MOUSE.H11MO.0.B		vulVul-croCro_TWAR13.chr16	562	577	+	11.1061	6.16e-05	0.341	GCATGGGCCCTTTGTC
ZFX_MOUSE.H11MO.0.B		sarHar1_TWAR7.chr9	115	133	+	10.4242	6.16e-05	0.189	CCTGCGGCCTCTCACTGCC
EGR2_MOUSE.H11MO.0.A		ailMel1_TWAR20.chr4	45	58	-	10.8788	6.16e-05	0.175	GGTCTGGGAGGCGG
EGR2_MOUSE.H11MO.0.A		sarHar1_TWAR10.chr16	208	221	+	10.8788	6.16e-05	0.175	AGAGTGGGGGGTGG
COE1_MOUSE.H11MO.0.A		clup_TWAR19.chr13	106	118	+	10.6364	6.16e-05	0.237	aatccctcgggat
NF2L2_MOUSE.H11MO.0.A		tcyn_TWAR5.chr7	100	113	+	10.9792	6.16e-05	0.597	atgattcagcccta
MITF_MOUSE.H11MO.0.A		vulVul-croCro_TWAR2.chr16	181	190	+	11.2273	6.16e-05	1	GCACGTGATC
PPARG_MOUSE.H11MO.0.A		ailMel1_TWAR12.chr14	148	164	-	10.9545	6.16e-05	0.253	GTGGAGGGTAGAGGCCA
BCL6_MOUSE.H11MO.0.A		ailMel1_TWAR21.chr13	22	34	-	11.045	6.16e-05	0.352	CCCCTTCCAGGAC
BCL6_MOUSE.H11MO.0.A		smiCra-tcyn_TWAR8.chr16	110	122	-	11.045	6.16e-05	0.352	GCATTTCCAAGAA
BCL6_MOUSE.H11MO.0.A		ailMel1_TWAR14.chr6	254	266	+	11.045	6.16e-05	0.352	TTCTCTCCAGGCC
BCL6_MOUSE.H11MO.0.A		vulVul-croCro_TWAR14.chr6	255	267	+	11.045	6.16e-05	0.352	TTCTCTCCAGGCC
BCL6_MOUSE.H11MO.0.A		ailMel1_TWAR7.chr15	267	279	-	11.045	6.16e-05	0.352	GCCAGTCCAGGAA
GATA6_MOUSE.H11MO.0.A		clup_TWAR15.chr10	57	66	+	11.3853	6.16e-05	0.865	ggagataaca
GATA6_MOUSE.H11MO.0.A		sarHar1_TWAR5.chr6	102	111	-	11.3853	6.16e-05	0.865	GGAGATAACA
ZIC2_MOUSE.H11MO.0.C		tcyn_TWAR9.chr6	96	110	+	10.7727	6.16e-05	0.303	gacttcctagtgagc
TFE2_MOUSE.H11MO.0.A		clup_TWAR9.chr3	58	68	-	11.6818	6.16e-05	0.254	AGCACCTGCCG
PTF1A_MOUSE.H11MO.0.A		clup_TWAR8.chr8	108	125	+	10.9818	6.16e-05	0.153	acagctgccaccagcgaa
PTF1A_MOUSE.H11MO.0.A		vulVul-croCro_TWAR8.chr8	125	142	+	10.9818	6.16e-05	0.153	ACAGCTGCCACCAGCGAA
NOBOX_MOUSE.H11MO.0.C		tcyn_TWAR1.chr2	20	28	-	11.5476	6.16e-05	0.648	CTAATTGGG
NOBOX_MOUSE.H11MO.0.C		smiCra-tcyn_TWAR1.chr2	20	28	-	11.5476	6.16e-05	0.648	CTAATTGGG
NOBOX_MOUSE.H11MO.0.C		sarHar1_TWAR31.chr3	74	82	+	11.5476	6.16e-05	0.648	CTAATTGGG
NOBOX_MOUSE.H11MO.0.C		tcyn_TWAR31.chr3	74	82	+	11.5476	6.16e-05	0.648	ctaattggg
NOBOX_MOUSE.H11MO.0.C		smiCra-tcyn_TWAR31.chr3	74	82	+	11.5476	6.16e-05	0.648	CTAATTGGG
NOBOX_MOUSE.H11MO.0.C		ailMel1_TWAR31.chr3	84	92	+	11.5476	6.16e-05	0.648	CTAATTGGG
NOBOX_MOUSE.H11MO.0.C		vulVul-croCro_TWAR31.chr3	84	92	+	11.5476	6.16e-05	0.648	CTAATTGGG
NOBOX_MOUSE.H11MO.0.C		clup_TWAR31.chr3	84	92	+	11.5476	6.16e-05	0.648	ctaattggg
NOBOX_MOUSE.H11MO.0.C		vulVul-croCro_TWAR12.chr1	102	110	+	11.5476	6.16e-05	0.648	CTAATTGGG
NOBOX_MOUSE.H11MO.0.C		ailMel1_TWAR12.chr1	103	111	+	11.5476	6.16e-05	0.648	CTAATTGGG
NOBOX_MOUSE.H11MO.0.C		clup_TWAR12.chr1	104	112	+	11.5476	6.16e-05	0.648	ctaattggg
NOBOX_MOUSE.H11MO.0.C		smiCra-tcyn_TWAR12.chr1	110	118	+	11.5476	6.16e-05	0.648	CTAATTGGG
NOBOX_MOUSE.H11MO.0.C		sarHar1_TWAR12.chr1	110	118	+	11.5476	6.16e-05	0.648	CTAATTGGG
NOBOX_MOUSE.H11MO.0.C		tcyn_TWAR12.chr1	110	118	+	11.5476	6.16e-05	0.648	ctaattggg
GATA3_MOUSE.H11MO.0.A		sarHar1_TWAR16.chr13	92	104	-	11.3182	6.16e-05	0.632	GCAGATAAAAGTT
SP3_MOUSE.H11MO.0.B		clup_TWAR11.chr1	32	51	+	10.6697	6.16e-05	0.0603	aggcaggggcggtgagtgtt
GABPA_MOUSE.H11MO.0.A		vulVul-croCro_TWAR16.chr4	146	159	-	11.0303	6.16e-05	0.443	TGAAGCGGAAATCA
GABPA_MOUSE.H11MO.0.A		clup_TWAR16.chr4	147	160	-	11.0303	6.16e-05	0.443	TGAAGCGGAAATCA
GABPA_MOUSE.H11MO.0.A		ailMel1_TWAR16.chr4	151	164	-	11.0303	6.16e-05	0.443	TGAAGCGGAAATCA
REST_MOUSE.H11MO.0.A		clup_TWAR5.chr9	74	95	-	2.57143	6.16e-05	0.537	TGCGGTTCTACGGAGAGCAGTT
HAND1_MOUSE.H11MO.0.C		clup_TWAR21.chr4	119	135	+	11.1818	6.16e-05	0.337	atacctgtcctgtgtcc
NGN2_MOUSE.H11MO.0.C		sarHar1_TWAR10.chr18	216	227	-	11.3429	6.16e-05	0.24	AGCACAGATGTC
NGN2_MOUSE.H11MO.0.C		tcyn_TWAR10.chr18	216	227	-	11.3429	6.16e-05	0.24	AGCACAGATGTC
NGN2_MOUSE.H11MO.0.C		smiCra-tcyn_TWAR10.chr18	219	230	-	11.3429	6.16e-05	0.24	AGCACAGATGTC
NGN2_MOUSE.H11MO.0.C		ailMel1_TWAR10.chr18	223	234	-	11.3429	6.16e-05	0.24	AGCACAGATGTC
NGN2_MOUSE.H11MO.0.C		vulVul-croCro_TWAR10.chr18	226	237	-	11.3429	6.16e-05	0.24	AGCACAGATGTC
NGN2_MOUSE.H11MO.0.C		clup_TWAR10.chr18	233	244	-	11.3429	6.16e-05	0.24	AGCACAGATGTC
MAZ_MOUSE.H11MO.0.A		clup_TWAR17.chr4	100	121	+	10.1761	6.16e-05	0.0281	ggaggaggcgctcgggccgcgc
MAZ_MOUSE.H11MO.0.A		smiCra-tcyn_TWAR23.chr3	92	113	-	10.1761	6.16e-05	0.0281	AAGGAAGGAGGGGGATAGAAGC
MAZ_MOUSE.H11MO.0.A		sarHar1_TWAR23.chr3	92	113	-	10.1761	6.16e-05	0.0281	AAGGAAGGAGGGGGATAGAAGC
MAZ_MOUSE.H11MO.0.A		tcyn_TWAR23.chr3	92	113	-	10.1761	6.16e-05	0.0281	AAGGAAGGAGGGGGATAGAAGC
MAZ_MOUSE.H11MO.0.A		clup_TWAR4.chr5	162	183	-	10.1761	6.16e-05	0.0281	GTGGCTGGGGGCACGGCGGGTG
STA5B_MOUSE.H11MO.0.A		sarHar1_TWAR2.chr18	84	95	-	11.2273	6.16e-05	0.39	TTTCCTTGAAGA
STA5B_MOUSE.H11MO.0.A		tcyn_TWAR2.chr18	84	95	-	11.2273	6.16e-05	0.39	TTTCCTTGAAGA
STA5B_MOUSE.H11MO.0.A		smiCra-tcyn_TWAR2.chr18	84	95	-	11.2273	6.16e-05	0.39	TTTCCTTGAAGA
STA5B_MOUSE.H11MO.0.A		clup_TWAR4.chr19	172	183	-	11.2273	6.16e-05	0.39	TTTCCTGGCAAT
STA5B_MOUSE.H11MO.0.A		vulVul-croCro_TWAR4.chr19	174	185	-	11.2273	6.16e-05	0.39	TTTCCTGGCAAT
STA5B_MOUSE.H11MO.0.A		ailMel1_TWAR4.chr19	177	188	-	11.2273	6.16e-05	0.39	TTTCCTGGCAAT
NR1I2_MOUSE.H11MO.0.C		vulVul-croCro_TWAR17.chr6	243	261	-	10.8427	6.16e-05	0.875	TAGGCTCCTGCGAGCCCAG
RFX1_MOUSE.H11MO.0.A		ailMel1_TWAR7.chr14	226	247	-	9.56061	6.16e-05	0.241	TGTGCCGTTGCTAAGTAACCTC
RFX1_MOUSE.H11MO.0.A		vulVul-croCro_TWAR7.chr14	228	249	-	9.56061	6.16e-05	0.241	TGTGCCGTTGCTAAGTAACCTC
MYC_MOUSE.H11MO.0.A		tcyn_TWAR10.chr5	163	174	+	11.2273	6.16e-05	0.599	ttccacgtgctg
MYC_MOUSE.H11MO.0.A		sarHar1_TWAR10.chr5	163	174	+	11.2273	6.16e-05	0.599	TTCCACGTGCTG
MYC_MOUSE.H11MO.0.A		smiCra-tcyn_TWAR10.chr5	177	188	+	11.2273	6.16e-05	0.599	TTCCACGTGCTG
BHE40_MOUSE.H11MO.0.A		sarHar1_TWAR29.chr2	5	13	-	11.5909	6.17e-05	1	GCATGTGAC
BHE40_MOUSE.H11MO.0.A		ailMel1_TWAR6.chr16	180	188	+	11.5909	6.17e-05	1	CCACGTGAC
BHE40_MOUSE.H11MO.0.A		ailMel1_TWAR2.chr9	241	249	+	11.5909	6.17e-05	1	GCATGTGAC
BHE40_MOUSE.H11MO.0.A		clup_TWAR12.chr4	261	269	+	11.5909	6.17e-05	1	tcacgtgcg
INSM1_MOUSE.H11MO.0.C		ailMel1_TWAR9.chr18	255	266	+	6.9898	6.17e-05	0.343	TTGCAGGGAGCG
P73_MOUSE.H11MO.0.B		tcyn_TWAR16.chr1	108	126	+	10.7967	6.17e-05	0.547	cagcaagtcctgggctgca
E2F1_MOUSE.H11MO.0.A		clup_TWAR8.chr15	10	21	-	11.1212	6.17e-05	0.317	GAGGGCAGGGAC
PRDM1_MOUSE.H11MO.0.A		tcyn_TWAR5.chr3	22	35	+	10.8636	6.17e-05	0.216	ggaactgaaagata
NR1H3_MOUSE.H11MO.0.A		clup_TWAR3.chr7	446	460	-	11.0488	6.17e-05	0.309	CAGGCCCGAGTGCTG
RUNX2_MOUSE.H11MO.0.A		clup_TWAR2.chr17	141	152	+	11.4091	6.17e-05	0.371	ttttgtggctac
RUNX2_MOUSE.H11MO.0.A		ailMel1_TWAR2.chr17	143	154	+	11.4091	6.17e-05	0.371	TTTTGTGGCTAC
E2F7_MOUSE.H11MO.0.C		vulVul-croCro_TWAR11.chr3	81	93	+	11.2273	6.17e-05	0.219	GAGGCAGGAAGCA
PRD16_MOUSE.H11MO.0.B		clup_TWAR37.chr2	24	33	+	11.303	6.17e-05	0.185	tctcaggggg
ERR3_MOUSE.H11MO.0.C		ailMel1_TWAR16.chr10	65	74	-	11.4085	6.17e-05	0.489	ACAAGGTGAC
ERR3_MOUSE.H11MO.0.C		vulVul-croCro_TWAR16.chr10	65	74	-	11.4085	6.17e-05	0.489	ACAAGGTGAC
ERR3_MOUSE.H11MO.0.C		clup_TWAR16.chr10	65	74	-	11.4085	6.17e-05	0.489	ACAAGGTGAC
ERR3_MOUSE.H11MO.0.C		ailMel1_TWAR16.chr4	75	84	+	11.4085	6.17e-05	0.489	ACAAGGTGAC
SP1_MOUSE.H11MO.0.A		vulVul-croCro_TWAR2.chr19	54	77	-	8.39516	6.17e-05	0.0312	GGGCAGTGCCTAGGAGGGACAGGC
STF1_MOUSE.H11MO.0.B		tcyn_TWAR20.chr4	197	207	-	11.2636	6.17e-05	0.525	TCTCAGGGTCA
STF1_MOUSE.H11MO.0.B		smiCra-tcyn_TWAR20.chr4	198	208	-	11.2636	6.17e-05	0.525	TCTCAGGGTCA
STF1_MOUSE.H11MO.0.B		sarHar1_TWAR20.chr4	198	208	-	11.2636	6.17e-05	0.525	TCTCAGGGTCA
TAF1_MOUSE.H11MO.0.A		smiCra-tcyn_TWAR22.chr3	327	340	+	11.0323	6.17e-05	0.409	GAAAAAGGAGCCAG
TCF7_MOUSE.H11MO.0.A		sarHar1_TWAR33.chr2	56	71	+	11	6.17e-05	0.22	GGGCAACAAAGAGGTA
MYBA_MOUSE.H11MO.0.C		tcyn_TWAR10.chr10	59	73	-	11.3182	6.17e-05	0.942	ACTGGGAGTTGGAGG
MYBA_MOUSE.H11MO.0.C		smiCra-tcyn_TWAR10.chr10	60	74	-	11.3182	6.17e-05	0.942	ACTGGGAGTTGGAGG
GLI1_MOUSE.H11MO.0.C		ailMel1_TWAR18.chr4	291	302	+	10.8182	6.17e-05	0.57	GGTGTGTGTTCT
GLI1_MOUSE.H11MO.0.C		vulVul-croCro_TWAR18.chr4	291	302	+	10.8182	6.17e-05	0.57	GGTGTGTGTTCT
ETS1_MOUSE.H11MO.0.A		clup_TWAR16.chr1	58	71	+	11.1818	6.17e-05	0.273	gacggaggaaaggg
ETS1_MOUSE.H11MO.0.A		smiCra-tcyn_TWAR12.chr15	167	180	-	11.1818	6.17e-05	0.273	GTGAGAGGAAGGGA
ETS1_MOUSE.H11MO.0.A		tcyn_TWAR12.chr15	168	181	-	11.1818	6.17e-05	0.273	GTGAGAGGAAGGGA
EGR1_MOUSE.H11MO.0.A		ailMel1_TWAR15.chr6	265	278	+	9.5	6.17e-05	0.259	GAGTGTGGGCCGGA
EGR1_MOUSE.H11MO.0.A		vulVul-croCro_TWAR15.chr6	267	280	+	9.5	6.17e-05	0.259	GAGTGTGGGCCGGA
SP5_MOUSE.H11MO.0.C		smiCra-tcyn_TWAR33.chr3	37	60	+	9.83333	6.18e-05	0.0394	GGAGAGGGGTCCCAGGGGCCTGGG
SP5_MOUSE.H11MO.0.C		tcyn_TWAR33.chr3	37	60	+	9.83333	6.18e-05	0.0394	ggagaggggtcccaggggcctggg
SP5_MOUSE.H11MO.0.C		ailMel1_TWAR17.chr6	45	68	+	9.83333	6.18e-05	0.0394	GAGGGACAGCGAATGAGGCCGGAT
SP5_MOUSE.H11MO.0.C		ailMel1_TWAR20.chr4	136	159	+	9.83333	6.18e-05	0.0394	CCTGGGAAGGCGAAGGGGCTGGAT
SP5_MOUSE.H11MO.0.C		vulVul-croCro_TWAR10.chr11	136	159	+	9.83333	6.18e-05	0.0394	AGGGCGGGGCTACCGTGGGGGGGG
SP5_MOUSE.H11MO.0.C		tcyn_TWAR6.chr11	134	157	-	9.83333	6.18e-05	0.0394	GAAAAGAATGGAAGGGAGGGAGAG
SP5_MOUSE.H11MO.0.C		smiCra-tcyn_TWAR6.chr11	135	158	-	9.83333	6.18e-05	0.0394	GAAAAGAATGGAAGGGAGGGAGAG
SP5_MOUSE.H11MO.0.C		clup_TWAR7.chr2	376	399	-	9.83333	6.18e-05	0.0394	GGGATCTGCGAGGAGGGGACGGAG
PITX1_MOUSE.H11MO.0.C		vulVul-croCro_TWAR8.chr18	150	159	+	11.4737	6.18e-05	0.781	AAGGCTTAGG
KLF3_MOUSE.H11MO.0.A		ailMel1_TWAR11.chr15	168	186	+	10.3939	6.18e-05	0.152	TGCCAGGGGAGGGGTGAGT
IRF3_MOUSE.H11MO.0.A		sarHar1_TWAR21.chr2	46	65	-	10.5547	6.18e-05	0.0865	AAAGGAAAAAAAAAGACAGA
HEN1_MOUSE.H11MO.0.C		clup_TWAR15.chr4	25	44	+	7.26829	6.18e-05	0.197	aggagccgagcagtgcccca
OLIG2_MOUSE.H11MO.0.A		vulVul-croCro_TWAR34.chr2	16	33	-	11.1667	6.18e-05	0.194	ACAGATGCTTCCTAAATG
OLIG2_MOUSE.H11MO.0.A		ailMel1_TWAR34.chr2	16	33	-	11.1667	6.18e-05	0.194	ACAGATGCTTCCTAAATG
SIX4_MOUSE.H11MO.0.C		clup_TWAR12.chr9	15	28	+	10.5845	6.18e-05	0.427	agacagctgagcgt
SIX4_MOUSE.H11MO.0.C		clup_TWAR11.chr15	6	19	-	10.5845	6.18e-05	0.427	GGAAATCTCAGGCC
SIX4_MOUSE.H11MO.0.C		vulVul-croCro_TWAR28.chr3	31	44	+	10.5845	6.18e-05	0.427	TGAAATGTGAGGCC
AP2A_MOUSE.H11MO.0.A		sarHar1_TWAR18.chr4	37	48	-	11.1061	6.18e-05	0.291	AAAGCCTGAAGC
GFI1B_MOUSE.H11MO.0.A		vulVul-croCro_TWAR8.chr7	249	258	+	11.2439	6.18e-05	0.325	TCTGTGATGT
GFI1B_MOUSE.H11MO.0.A		ailMel1_TWAR8.chr7	249	258	+	11.2439	6.18e-05	0.325	TCTGTGATGT
GFI1B_MOUSE.H11MO.0.A		clup_TWAR8.chr7	249	258	+	11.2439	6.18e-05	0.325	tctgtgatgt
NKX22_MOUSE.H11MO.0.A		tcyn_TWAR7.chr15	265	275	-	11.2121	6.18e-05	0.667	CTGGAGAGTCC
NKX22_MOUSE.H11MO.0.A		smiCra-tcyn_TWAR7.chr15	281	291	-	11.2121	6.18e-05	0.667	CTGGAGAGTCC
PAX5_MOUSE.H11MO.0.A		clup_TWAR6.chr3	31	49	+	10.9643	6.18e-05	0.537	gagggcaggcaaatgtgac
ZBT17_MOUSE.H11MO.0.A		sarHar1_TWAR7.chr9	3	21	+	9.61224	6.18e-05	0.0518	GAGGGAAGTGGCGGAGGGA
ZBT17_MOUSE.H11MO.0.A		ailMel1_TWAR14.chr18	109	127	+	9.61224	6.18e-05	0.0518	GGAGGGGGAAGCCGGGTGG
BATF_MOUSE.H11MO.0.A		sarHar1_chr2_TWAR_3	557	574	+	11.1892	6.18e-05	0.544	AATTCTGGTTTGACTGGG
BATF_MOUSE.H11MO.0.A		tcyn_TWAR3.chr2	557	574	+	11.1892	6.18e-05	0.544	aattctggtttgactggg
BATF_MOUSE.H11MO.0.A		smiCra-tcyn_TWAR3.chr2	564	581	+	11.1892	6.18e-05	0.544	AATTCTGGTTTGACTGGG
MAFG_MOUSE.H11MO.0.A		clup_TWAR6.chr4	325	342	+	7	6.18e-05	0.581	tattttggtgaggcagcg
STAT1_MOUSE.H11MO.0.A		vulVul-croCro_TWAR21.chr2	156	177	+	10.7761	6.18e-05	0.109	TGAAAACTGAAAACCTTGAGAA
STAT1_MOUSE.H11MO.0.A		ailMel1_TWAR21.chr2	156	177	+	10.7761	6.18e-05	0.109	TGAAAACTGAAAACCTTGAGAA
STAT1_MOUSE.H11MO.0.A		clup_TWAR21.chr2	156	177	+	10.7761	6.18e-05	0.109	tgaaaactgaaaaccttgagaa
STAT1_MOUSE.H11MO.0.A		vulVul-croCro_TWAR6.chr7	210	231	-	10.7761	6.18e-05	0.109	AAGAAGCTGAAAAACATTACAG
SP4_MOUSE.H11MO.0.B		smiCra-tcyn_TWAR7.chr13	50	69	+	10.6532	6.18e-05	0.0917	CAGGGAAGAGAGGGGCCTGT
SP4_MOUSE.H11MO.0.B		sarHar1_TWAR7.chr13	50	69	+	10.6532	6.18e-05	0.0917	CAGGGAAGAGAGGGGCCTGT
SP4_MOUSE.H11MO.0.B		tcyn_TWAR7.chr13	50	69	+	10.6532	6.18e-05	0.0917	cagggaagagaggggcctgt
SP4_MOUSE.H11MO.0.B		sarHar1_TWAR2.chr13	53	72	+	10.6532	6.18e-05	0.0917	agaaagggggatgagggaga
INSM1_MOUSE.H11MO.0.C		sarHar1_TWAR12.chr14	17	28	-	6.96939	6.18e-05	0.343	TGTTAGGGGACA
SP2_MOUSE.H11MO.0.B		clup_TWAR1.chr16	16	37	+	9.91057	6.18e-05	0.0512	ccgcgagaggtgtgagcgcgcg
SP2_MOUSE.H11MO.0.B		tcyn_TWAR20.chr4	120	141	-	9.91057	6.18e-05	0.0512	GGGCTGGGGGAAGGAGGGCAGA
SP2_MOUSE.H11MO.0.B		clup_TWAR2.chr5	142	163	-	9.91057	6.18e-05	0.0512	ACCGGGGAGGCAGCCAGGCCGG
MEF2D_MOUSE.H11MO.0.A		ailMel1_TWAR5.chr2	33	46	-	10.9701	6.18e-05	0.543	AACTATTTTTAACG
MEF2D_MOUSE.H11MO.0.A		clup_TWAR5.chr2	33	46	-	10.9701	6.18e-05	0.543	AACTATTTTTAACG
SOX9_MOUSE.H11MO.0.A		sarHar1_TWAR17.chr4	56	71	-	11.0758	6.18e-05	0.316	AAGAAGGGCAGTGTGT
HNF1A_MOUSE.H11MO.0.A		tcyn_TWAR16.chr10	76	90	+	11.0779	6.18e-05	0.748	agttaatctttcgtc
HNF1A_MOUSE.H11MO.0.A		smiCra-tcyn_TWAR16.chr10	85	99	+	11.0779	6.18e-05	0.748	AGTTAATCTTTCGTC
HNF1A_MOUSE.H11MO.0.A		tcyn_TWAR31.chr13	102	116	+	11.0779	6.18e-05	0.748	ggtaaataatcatta
ZN431_MOUSE.H11MO.0.C		clup_TWAR5.chr12	103	125	+	6.64286	6.18e-05	0.729	cagtgtcagcgcaagataggctt
ZN281_MOUSE.H11MO.0.A		ailMel1_TWAR1.chr17	124	138	-	3.13636	6.19e-05	0.081	ACAGGCGGGGTGGGG
NR1D2_MOUSE.H11MO.0.A		ailMel1_TWAR18.chr10	192	210	+	11.0631	6.19e-05	0.283	ACAAAAGGGAGACAGAGGG
REST_MOUSE.H11MO.0.A		ailMel1_TWAR33.chr3	171	192	-	2.55714	6.19e-05	0.537	CTGGGAACCTGGGGCAGCTCGG
ASCL1_MOUSE.H11MO.0.A		ailMel1_TWAR3.chr19	97	110	-	10.8485	6.19e-05	0.202	AATCAGCTGCTCTT
ITF2_MOUSE.H11MO.0.B		sarHar1_TWAR8.chr18	39	47	-	12.3485	6.19e-05	0.647	ACAGGTGTT
ITF2_MOUSE.H11MO.0.B		tcyn_TWAR8.chr18	39	47	-	12.3485	6.19e-05	0.647	ACAGGTGTT
ITF2_MOUSE.H11MO.0.B		smiCra-tcyn_TWAR8.chr18	39	47	-	12.3485	6.19e-05	0.647	ACAGGTGTT
ITF2_MOUSE.H11MO.0.B		ailMel1_TWAR2.chr19	266	274	-	12.3485	6.19e-05	0.647	ACAGGTGTT
ITF2_MOUSE.H11MO.0.B		vulVul-croCro_TWAR2.chr19	266	274	-	12.3485	6.19e-05	0.647	ACAGGTGTT
ITF2_MOUSE.H11MO.0.B		clup_TWAR2.chr19	266	274	-	12.3485	6.19e-05	0.647	ACAGGTGTT
ITF2_MOUSE.H11MO.0.B		tcyn_TWAR3.chr8	281	289	+	12.3485	6.19e-05	0.647	acaggtgtt
ITF2_MOUSE.H11MO.0.B		smiCra-tcyn_TWAR3.chr8	284	292	+	12.3485	6.19e-05	0.647	ACAGGTGTT
ITF2_MOUSE.H11MO.0.B		sarHar1_TWAR3.chr8	286	294	+	12.3485	6.19e-05	0.647	aCAGGTGTT
ITF2_MOUSE.H11MO.0.B		tcyn_TWAR2.chr19	314	322	-	12.3485	6.19e-05	0.647	ACAGGTGTT
ITF2_MOUSE.H11MO.0.B		sarHar1_TWAR2.chr19	320	328	-	12.3485	6.19e-05	0.647	ACAGGTGTT
ITF2_MOUSE.H11MO.0.B		smiCra-tcyn_TWAR2.chr19	331	339	-	12.3485	6.19e-05	0.647	ACAGGTGTT
ITF2_MOUSE.H11MO.0.B		ailMel1_TWAR29.chr13	374	382	-	12.3485	6.19e-05	0.647	ACAGGTGTT
ITF2_MOUSE.H11MO.0.B		vulVul-croCro_TWAR29.chr13	377	385	-	12.3485	6.19e-05	0.647	ACAGGTGTT
VDR_MOUSE.H11MO.0.A		vulVul-croCro_TWAR6.chr8	160	175	-	10.9106	6.19e-05	0.462	GAGCTCAGTGGGTGCT
MYOD1_MOUSE.H11MO.0.A		clup_TWAR4.chr12	102	116	+	11.1364	6.19e-05	0.199	gcacctggggccccc
MYOD1_MOUSE.H11MO.0.A		ailMel1_TWAR13.chr6	149	163	-	11.1364	6.19e-05	0.199	TCAGCTGGCTCTCTG
MYOD1_MOUSE.H11MO.0.A		vulVul-croCro_TWAR13.chr6	151	165	-	11.1364	6.19e-05	0.199	TCAGCTGGCTCTCTG
MYOD1_MOUSE.H11MO.0.A		vulVul-croCro_TWAR18.chr4	177	191	-	11.1364	6.19e-05	0.199	GCAGCTGTTCAGACA
MYOD1_MOUSE.H11MO.0.A		ailMel1_TWAR18.chr4	177	191	-	11.1364	6.19e-05	0.199	GCAGCTGTTCAGACA
ZFP42_MOUSE.H11MO.0.A		clup_TWAR12.chr4	304	315	-	11.0909	6.19e-05	0.534	ACCAGCCATGTT
ZFP42_MOUSE.H11MO.0.A		ailMel1_TWAR12.chr4	309	320	-	11.0909	6.19e-05	0.534	ACCAGCCATGTT
ZFP42_MOUSE.H11MO.0.A		vulVul-croCro_TWAR12.chr4	310	321	-	11.0909	6.19e-05	0.534	ACCAGCCATGTT
ZN322_MOUSE.H11MO.0.B		clup_TWAR3.chr16	44	63	-	10.2661	6.19e-05	0.362	GGACCTGTCCCTGGGCCTTT
RFX6_MOUSE.H11MO.0.C		ailMel1_TWAR7.chr14	233	243	-	10.9919	6.19e-05	0.323	CCGTTGCTAAG
RFX6_MOUSE.H11MO.0.C		vulVul-croCro_TWAR7.chr14	235	245	-	10.9919	6.19e-05	0.323	CCGTTGCTAAG
RFX6_MOUSE.H11MO.0.C		sarHar1_TWAR7.chr14	235	245	-	10.9919	6.19e-05	0.323	CCGTTGCTAAG
RFX6_MOUSE.H11MO.0.C		tcyn_TWAR7.chr14	235	245	-	10.9919	6.19e-05	0.323	CCGTTGCTAAG
RFX6_MOUSE.H11MO.0.C		smiCra-tcyn_TWAR7.chr14	241	251	-	10.9919	6.19e-05	0.323	CCGTTGCTAAG
KLF15_MOUSE.H11MO.0.A		clup_TWAR24.chr2	158	176	+	9.30303	6.19e-05	0.0654	agcgaggggggttgagggg
PTF1A_MOUSE.H11MO.0.A		clup_TWAR12.chr4	347	364	-	10.9727	6.19e-05	0.153	CCACCTGGTGGCTGTGTC
SIX2_MOUSE.H11MO.0.A		clup_TWAR7.chr17	54	67	-	11.3182	6.19e-05	0.478	TGAAACCCGAATCC
SP1_MOUSE.H11MO.0.A		vulVul-croCro_TWAR47.chr2	110	133	-	8.3871	6.19e-05	0.0313	GTTGAGGCAGGTGGCGGTGTAGAG
SP1_MOUSE.H11MO.0.A		clup_TWAR1.chr17	126	149	-	8.3871	6.19e-05	0.0313	CAGGGAGGAACAGGCGAGGGTGTG
ELK4_MOUSE.H11MO.0.B		clup_TWAR2.chr9	28	40	+	11.3158	6.19e-05	0.383	gtgcaggaagggg
ELK4_MOUSE.H11MO.0.B		ailMel1_TWAR2.chr9	28	40	+	11.3158	6.19e-05	0.383	GTGCAGGAAGGGG
ELK4_MOUSE.H11MO.0.B		clup_TWAR3.chr9	20	32	-	11.3158	6.19e-05	0.383	GCACAGGAAGAGC
ELK4_MOUSE.H11MO.0.B		sarHar1_TWAR17.chr4	40	52	-	11.3158	6.19e-05	0.383	CAGCTGGAAGCGA
TF7L2_MOUSE.H11MO.0.A		clup_TWAR33.chr3	204	216	+	11.209	6.19e-05	0.521	tgctttgaagccc
AP2C_MOUSE.H11MO.0.A		smiCra-tcyn_TWAR7.chr9	104	116	-	11.4848	6.19e-05	0.28	GGCCTCCAGGGAG
AP2C_MOUSE.H11MO.0.A		tcyn_TWAR7.chr9	104	116	-	11.4848	6.19e-05	0.28	GGCCTCCAGGGAG
AP2C_MOUSE.H11MO.0.A		vulVul-croCro_TWAR8.chr9	137	149	-	11.4848	6.19e-05	0.28	CAGCTGCAGGCCT
AP2C_MOUSE.H11MO.0.A		ailMel1_TWAR8.chr9	137	149	-	11.4848	6.19e-05	0.28	CAGCTGCAGGCCT
SOX2_MOUSE.H11MO.0.A		clup_TWAR8.chr18	147	162	-	10.9604	6.2e-05	0.373	GCCTTTGTGAACTAAA
HTF4_MOUSE.H11MO.0.A		smiCra-tcyn_TWAR44.chr2	85	94	-	11.2764	6.2e-05	0.214	AGCAGGAGGC
HTF4_MOUSE.H11MO.0.A		sarHar1_TWAR44.chr2	85	94	-	11.2764	6.2e-05	0.214	AGCAGGAGGC
HTF4_MOUSE.H11MO.0.A		tcyn_TWAR44.chr2	85	94	-	11.2764	6.2e-05	0.214	AGCAGGAGGC
HTF4_MOUSE.H11MO.0.A		vulVul-croCro_TWAR2.chr5	207	216	+	11.2764	6.2e-05	0.214	AGCAGGAGGC
HTF4_MOUSE.H11MO.0.A		ailMel1_TWAR2.chr5	207	216	+	11.2764	6.2e-05	0.214	AGCAGGAGGC
HTF4_MOUSE.H11MO.0.A		clup_TWAR2.chr5	209	218	+	11.2764	6.2e-05	0.214	agcaggaggc
HTF4_MOUSE.H11MO.0.A		smiCra-tcyn_TWAR2.chr5	223	232	+	11.2764	6.2e-05	0.214	AGCAGGAGGC
HTF4_MOUSE.H11MO.0.A		sarHar1_TWAR2.chr5	223	232	+	11.2764	6.2e-05	0.214	AGCAGGAGGC
HTF4_MOUSE.H11MO.0.A		tcyn_TWAR2.chr5	223	232	+	11.2764	6.2e-05	0.214	agcaggaggc
WT1_MOUSE.H11MO.0.B		vulVul-croCro_TWAR14.chr18	118	137	+	9.27273	6.2e-05	0.0459	AGCGGGGTGGGGGGGGGAAG
WT1_MOUSE.H11MO.0.B		tcyn_TWAR36.chr2	179	198	+	9.27273	6.2e-05	0.0459	gagaagaggagagagagcgc
FOXJ2_MOUSE.H11MO.0.C		sarHar1_TWAR16.chr6	94	103	-	12	6.2e-05	0.269	TGTTTGTTGG
FOXJ2_MOUSE.H11MO.0.C		ailMel1_TWAR6.chr19	144	153	+	12	6.2e-05	0.269	TGTTTGTTGG
FOXJ2_MOUSE.H11MO.0.C		tcyn_TWAR10.chr16	160	169	-	12	6.2e-05	0.269	TGTTTGTTGG
FOXJ2_MOUSE.H11MO.0.C		vulVul-croCro_TWAR3.chr7	412	421	-	12	6.2e-05	0.269	TGTTTGTTGG
NGN2_MOUSE.H11MO.0.C		tcyn_TWAR3.chr4	135	146	-	11.3286	6.2e-05	0.24	CAAACAGATGCC
NGN2_MOUSE.H11MO.0.C		smiCra-tcyn_TWAR3.chr4	146	157	-	11.3286	6.2e-05	0.24	CAAACAGATGCC
NGN2_MOUSE.H11MO.0.C		ailMel1_TWAR29.chr13	340	351	+	11.3286	6.2e-05	0.24	GATGCAGATGGG
NGN2_MOUSE.H11MO.0.C		vulVul-croCro_TWAR29.chr13	343	354	+	11.3286	6.2e-05	0.24	GATGCAGATGGG
TBX20_MOUSE.H11MO.0.C		vulVul-croCro_TWAR8.chr15	57	70	+	11.0202	6.2e-05	0.418	GGGTGGTGCCAGTA
TBX20_MOUSE.H11MO.0.C		clup_TWAR8.chr15	62	75	+	11.0202	6.2e-05	0.418	gggtggtgccagta
NFAC1_MOUSE.H11MO.0.A		smiCra-tcyn_TWAR4.chr13	17	31	-	10.9091	6.2e-05	0.397	TAGAAAATGTGACTG
NFAC1_MOUSE.H11MO.0.A		tcyn_TWAR4.chr13	17	31	-	10.9091	6.2e-05	0.397	TAGAAAATGTGACTG
SRBP2_MOUSE.H11MO.0.B		ailMel1_TWAR1.chr11	87	99	-	10.9545	6.2e-05	0.317	GGCTGGGCTGGAG
HXB7_MOUSE.H11MO.0.C		sarHar1_TWAR6.chr3	139	148	-	11.3444	6.2e-05	0.595	GTGATTGATT
CTCF_MOUSE.H11MO.0.A		ailMel1_TWAR19.chr3	84	103	-	7.89394	6.2e-05	0.355	CTGTCACATGAGGGAGCGGG
KLF6_MOUSE.H11MO.0.B		ailMel1_TWAR31.chr3	15	33	+	10.8485	6.2e-05	0.0978	CCAGGGACGGAGAGCGGGA
KLF6_MOUSE.H11MO.0.B		clup_TWAR7.chr14	7	25	-	10.8485	6.2e-05	0.0978	GTTGGGGTGTGGGTCCGGG
NFYB_MOUSE.H11MO.0.A		vulVul-croCro_TWAR11.chr18	23	35	+	11.1311	6.2e-05	1	TGGCCAATTAGCT
NFYB_MOUSE.H11MO.0.A		ailMel1_TWAR11.chr18	23	35	+	11.1311	6.2e-05	1	TGGCCAATTAGCT
MEF2A_MOUSE.H11MO.0.A		ailMel1_TWAR6.chr4	322	335	+	11.0743	6.2e-05	0.47	GGCTATTTTGGTAA
MEF2A_MOUSE.H11MO.0.A		vulVul-croCro_TWAR6.chr4	325	338	+	11.0743	6.2e-05	0.47	GGCTATTTTGGTAA
P53_MOUSE.H11MO.0.A		vulVul-croCro_TWAR7.chr13	50	69	-	9.12195	6.2e-05	0.575	AGAATGGCCCAGGCTTCTCC
STAT3_MOUSE.H11MO.0.A		vulVul-croCro_TWAR16.chr6	142	153	-	11.1364	6.2e-05	0.35	CATTTCCTGGCC
STAT3_MOUSE.H11MO.0.A		ailMel1_TWAR16.chr6	142	153	-	11.1364	6.2e-05	0.35	CATTTCCTGGCC
NFIB_MOUSE.H11MO.0.C		vulVul-croCro_TWAR23.chr2	61	69	+	11.8333	6.2e-05	0.21	TCTGGCAGG
NFIB_MOUSE.H11MO.0.C		ailMel1_TWAR23.chr2	61	69	+	11.8333	6.2e-05	0.21	TCTGGCAGG
NFIB_MOUSE.H11MO.0.C		smiCra-tcyn_TWAR15.chr10	69	77	+	11.8333	6.2e-05	0.21	TCTGGCAGG
NFIB_MOUSE.H11MO.0.C		sarHar1_TWAR15.chr10	69	77	+	11.8333	6.2e-05	0.21	TCTGGCAGG
NFIB_MOUSE.H11MO.0.C		tcyn_TWAR15.chr10	69	77	+	11.8333	6.2e-05	0.21	tctggcagg
NFIB_MOUSE.H11MO.0.C		tcyn_TWAR15.chr6	240	248	-	11.8333	6.2e-05	0.21	TCTGGCAGG
NFIB_MOUSE.H11MO.0.C		sarHar1_TWAR15.chr6	243	251	-	11.8333	6.2e-05	0.21	TCTGGCAGG
NFIB_MOUSE.H11MO.0.C		smiCra-tcyn_TWAR15.chr6	246	254	-	11.8333	6.2e-05	0.21	TCTGGCAGG
NDF1_MOUSE.H11MO.0.A		clup_TWAR8.chr6	93	102	+	11.5606	6.2e-05	0.253	aacagctgtt
NDF1_MOUSE.H11MO.0.A		clup_TWAR8.chr6	93	102	-	11.5606	6.2e-05	0.253	AACAGCTGTT
NDF1_MOUSE.H11MO.0.A		clup_TWAR18.chr4	191	200	+	11.5606	6.2e-05	0.253	aacagctgtt
NDF1_MOUSE.H11MO.0.A		clup_TWAR18.chr4	191	200	-	11.5606	6.2e-05	0.253	AACAGCTGTT
IRF8_MOUSE.H11MO.0.A		clup_TWAR10.chr18	398	417	+	9.72727	6.2e-05	0.286	gtctgaggaagagaatcaaa
IRF3_MOUSE.H11MO.0.A		vulVul-croCro_TWAR22.chr13	183	202	+	10.5469	6.2e-05	0.0865	GAGAGTGGGAGAGAGACTGC
IRF3_MOUSE.H11MO.0.A		ailMel1_TWAR22.chr13	183	202	+	10.5469	6.2e-05	0.0865	GAGAGTGGGAGAGAGACTGC
FOXQ1_MOUSE.H11MO.0.C		vulVul-croCro_TWAR6.chr11	88	99	-	8.58163	6.21e-05	0.466	GTTTGTTTATTT
FOXQ1_MOUSE.H11MO.0.C		sarHar1_TWAR6.chr17	187	198	+	8.58163	6.21e-05	0.466	gtttgtttattt
RFX3_MOUSE.H11MO.0.C		ailMel1_TWAR14.chr6	137	152	+	8.28571	6.21e-05	0.416	CCGTCGCCAAAGCCGC
E2F7_MOUSE.H11MO.0.C		clup_TWAR2.chr1	189	201	-	11.2182	6.21e-05	0.219	AGGGCGGAAGGGC
RELB_MOUSE.H11MO.0.C		smiCra-tcyn_TWAR6.chr13	217	228	-	11.2198	6.21e-05	0.467	GGGAAAGTTCCC
RELB_MOUSE.H11MO.0.C		tcyn_TWAR6.chr13	217	228	-	11.2198	6.21e-05	0.467	GGGAAAGTTCCC
RELB_MOUSE.H11MO.0.C		clup_TWAR6.chr13	220	231	-	11.2198	6.21e-05	0.467	GGGAAAGTTCCC
RELB_MOUSE.H11MO.0.C		vulVul-croCro_TWAR6.chr13	222	233	-	11.2198	6.21e-05	0.467	GGGAAAGTTCCC
MEIS2_MOUSE.H11MO.0.B		tcyn_TWAR1.chr4	33	45	+	10.1667	6.21e-05	0.329	ctgacacgtttaa
MEIS2_MOUSE.H11MO.0.B		vulVul-croCro_TWAR1.chr4	35	47	+	10.1667	6.21e-05	0.329	CTGACACGTTTAA
MEIS2_MOUSE.H11MO.0.B		ailMel1_TWAR1.chr4	35	47	+	10.1667	6.21e-05	0.329	CTGACACGTTTAA
MEIS2_MOUSE.H11MO.0.B		smiCra-tcyn_TWAR1.chr4	39	51	+	10.1667	6.21e-05	0.329	CTGACACGTTTAA
TEAD2_MOUSE.H11MO.0.C		vulVul-croCro_TWAR9.chr4	7	18	-	11.2	6.21e-05	0.661	TTGTATTCCTGG
TEAD2_MOUSE.H11MO.0.C		ailMel1_TWAR9.chr4	7	18	-	11.2	6.21e-05	0.661	TTGTATTCCTGG
PBX3_MOUSE.H11MO.0.A		tcyn_TWAR21.chr2	116	129	-	11.4828	6.21e-05	0.809	TTTTGATTGAAGAG
PBX3_MOUSE.H11MO.0.A		sarHar1_TWAR21.chr2	129	142	-	11.4828	6.21e-05	0.809	TTTTGATTGAAGAG
PBX3_MOUSE.H11MO.0.A		smiCra-tcyn_TWAR21.chr2	131	144	-	11.4828	6.21e-05	0.809	TTTTGATTGAAGAG
PIT1_MOUSE.H11MO.0.C		sarHar1_TWAR1.chr4	118	130	-	11.3933	6.21e-05	0.632	TTGTTGAATATGT
STAT2_MOUSE.H11MO.0.A		clup_TWAR42.chr2	369	387	+	9.86364	6.21e-05	0.189	agggaagaggaagataaaa
RFX1_MOUSE.H11MO.0.A		vulVul-croCro_TWAR5.chr13	72	93	-	9.54545	6.21e-05	0.241	AGGCGGGCTGCGGTGGGGAGGG
RFX1_MOUSE.H11MO.0.A		ailMel1_TWAR5.chr13	72	93	-	9.54545	6.21e-05	0.241	AGGCGGGCTGCGGTGGGGAGGG
RFX1_MOUSE.H11MO.0.A		clup_TWAR44.chr2	182	203	+	9.54545	6.21e-05	0.241	ccgcccgcagccgggccagcac
SOX4_MOUSE.H11MO.0.A		smiCra-tcyn_TWAR19.chr13	75	86	+	11.29	6.21e-05	0.239	CCCTTTCTTTCT
SOX4_MOUSE.H11MO.0.A		tcyn_TWAR19.chr13	75	86	+	11.29	6.21e-05	0.239	ccctttctttct
ZN281_MOUSE.H11MO.0.A		clup_TWAR14.chr10	12	26	+	3.12121	6.21e-05	0.0812	ggccccggggagggg
EGR2_MOUSE.H11MO.0.A		vulVul-croCro_TWAR3.chr16	115	128	-	10.8636	6.21e-05	0.175	AAAGTGGGAGGGAA
EGR2_MOUSE.H11MO.0.A		ailMel1_TWAR3.chr16	115	128	-	10.8636	6.21e-05	0.175	AAAGTGGGAGGGAA
CEBPD_MOUSE.H11MO.0.B		tcyn_TWAR2.chr13	27	37	+	11.0602	6.21e-05	0.778	agtggagcaat
SALL4_MOUSE.H11MO.0.A		clup_TWAR19.chr1	17	26	+	11.4286	6.21e-05	0.159	gggggctgtg
SALL4_MOUSE.H11MO.0.A		vulVul-croCro_TWAR11.chr13	110	119	-	11.4286	6.21e-05	0.159	GGGGGCTGTG
SALL4_MOUSE.H11MO.0.A		clup_TWAR18.chr10	228	237	-	11.4286	6.21e-05	0.159	GGGGGCTGTG
FOXK1_MOUSE.H11MO.0.A		tcyn_TWAR17.chr6	29	39	-	11.264	6.21e-05	0.517	CCTGTTTTCCC
FOXK1_MOUSE.H11MO.0.A		vulVul-croCro_TWAR17.chr6	31	41	-	11.264	6.21e-05	0.517	CCTGTTTTCCC
FOXK1_MOUSE.H11MO.0.A		ailMel1_TWAR17.chr6	31	41	-	11.264	6.21e-05	0.517	CCTGTTTTCCC
FOXK1_MOUSE.H11MO.0.A		smiCra-tcyn_TWAR17.chr6	32	42	-	11.264	6.21e-05	0.517	CCTGTTTTCCC
FOXK1_MOUSE.H11MO.0.A		sarHar1_TWAR17.chr6	35	45	-	11.264	6.21e-05	0.517	CCTGTTTTCCC
FOXA3_MOUSE.H11MO.0.A		smiCra-tcyn_TWAR9.chr7	36	48	-	11.3636	6.21e-05	0.467	TTTGTTTATCTTG
MAZ_MOUSE.H11MO.0.A		vulVul-croCro_TWAR4.chr17	117	138	+	10.162	6.21e-05	0.0282	TGAGCTGGAAGCAAGAGTGAAG
MAZ_MOUSE.H11MO.0.A		clup_TWAR4.chr17	117	138	+	10.162	6.21e-05	0.0282	tgagctggaagcaagagtgaag
MAZ_MOUSE.H11MO.0.A		ailMel1_TWAR4.chr17	117	138	+	10.162	6.21e-05	0.0282	TGAGCTGGAAGCAAGAGTGAAG
FOXC1_MOUSE.H11MO.0.C		sarHar1_TWAR46.chr2	137	151	+	9.69663	6.21e-05	0.375	TGCTGTTTTCCCAGG
ZBT17_MOUSE.H11MO.0.A		clup_TWAR15.chr1	115	133	-	9.60204	6.21e-05	0.0519	GCGGGCGTGGGCGGCGGCC
ZBT17_MOUSE.H11MO.0.A		vulVul-croCro_TWAR1.chr10	315	333	-	9.60204	6.21e-05	0.0519	GAGAGAAAGGGAGGGAGAG
RXRA_MOUSE.H11MO.0.A		vulVul-croCro_TWAR8.chr15	9	29	-	10.4437	6.21e-05	0.508	CTGGGGCTGAGGGCAAGGACT
TFEB_MOUSE.H11MO.0.C		vulVul-croCro_TWAR2.chr9	55	63	+	8.11429	6.21e-05	1	GATCACGTT
TFEB_MOUSE.H11MO.0.C		clup_TWAR4.chr10	123	131	+	8.11429	6.21e-05	1	gatcacgtt
TFEB_MOUSE.H11MO.0.C		ailMel1_TWAR4.chr10	124	132	+	8.11429	6.21e-05	1	GATCACGTT
TFEB_MOUSE.H11MO.0.C		vulVul-croCro_TWAR4.chr10	124	132	+	8.11429	6.21e-05	1	GATCACGTT
AIRE_MOUSE.H11MO.0.C		clup_TWAR5.chr11	134	151	-	11.1798	6.21e-05	1	GTTGGTTTCTCTGGTTAA
ZIC2_MOUSE.H11MO.0.C		clup_TWAR6.chr9	142	156	+	10.7576	6.21e-05	0.303	gcctcccaggtgtgc
ZIC2_MOUSE.H11MO.0.C		ailMel1_TWAR7.chr2	185	199	-	10.7576	6.21e-05	0.303	TGCCACATGCAGAGG
ZIC2_MOUSE.H11MO.0.C		vulVul-croCro_TWAR7.chr2	198	212	-	10.7576	6.21e-05	0.303	TGCCACATGCAGAGG
ZIC2_MOUSE.H11MO.0.C		smiCra-tcyn_TWAR42.chr2	280	294	-	10.7576	6.21e-05	0.303	AGACACACGCTGTGA
ZIC2_MOUSE.H11MO.0.C		clup_TWAR42.chr2	280	294	-	10.7576	6.21e-05	0.303	AGACACACGCTGTGA
ZIC2_MOUSE.H11MO.0.C		sarHar1_TWAR42.chr2	280	294	-	10.7576	6.21e-05	0.303	AGACACACGCTGTGA
ZIC2_MOUSE.H11MO.0.C		tcyn_TWAR42.chr2	280	294	-	10.7576	6.21e-05	0.303	AGACACACGCTGTGA
ZIC2_MOUSE.H11MO.0.C		vulVul-croCro_TWAR42.chr2	281	295	-	10.7576	6.21e-05	0.303	AGACACACGCTGTGA
ZIC2_MOUSE.H11MO.0.C		ailMel1_TWAR42.chr2	281	295	-	10.7576	6.21e-05	0.303	AGACACACGCTGTGA
LYL1_MOUSE.H11MO.0.A		vulVul-croCro_TWAR31.chr3	93	106	-	10.5522	6.21e-05	0.167	GCAGCTGCTCGCAG
LYL1_MOUSE.H11MO.0.A		ailMel1_TWAR31.chr3	93	106	-	10.5522	6.21e-05	0.167	GCAGCTGCTCGCAG
RUNX1_MOUSE.H11MO.0.A		vulVul-croCro_TWAR2.chr6	164	175	-	11.4545	6.21e-05	0.38	TCTTGTGGCTTC
RORG_MOUSE.H11MO.0.B		smiCra-tcyn_TWAR18.chr10	28	39	-	11.2545	6.21e-05	0.566	TAAAGGAGGTCA
RORG_MOUSE.H11MO.0.B		sarHar1_TWAR18.chr10	28	39	-	11.2545	6.21e-05	0.566	TAAAGGAGGTCA
HNF4A_MOUSE.H11MO.0.A		ailMel1_TWAR2.chr9	324	337	-	10.7857	6.21e-05	0.447	GAGGCCAAATTGCA
HNF4A_MOUSE.H11MO.0.A		vulVul-croCro_TWAR2.chr9	328	341	-	10.7857	6.21e-05	0.447	GAGGCCAAATTGCA
ELF5_MOUSE.H11MO.0.A		vulVul-croCro_TWAR2.chr9	26	42	+	10.303	6.21e-05	0.121	AAGTGCAGGAAGGAGTG
ELF5_MOUSE.H11MO.0.A		smiCra-tcyn_TWAR20.chr4	125	141	-	10.303	6.21e-05	0.121	GGTTGGGGGAAGGAGGG
SPI1_MOUSE.H11MO.0.A		tcyn_TWAR10.chr4	134	148	-	10.0909	6.22e-05	0.306	AGAGTCAGGAAATGG
SPI1_MOUSE.H11MO.0.A		sarHar1_TWAR10.chr4	136	150	-	10.0909	6.22e-05	0.306	AGAGTCAGGAAATGG
SPI1_MOUSE.H11MO.0.A		smiCra-tcyn_TWAR10.chr4	136	150	-	10.0909	6.22e-05	0.306	AGAGTCAGGAAATGG
SOX10_MOUSE.H11MO.0.B		vulVul-croCro_TWAR8.chr1	84	99	+	11.0909	6.22e-05	0.342	TAAAGGACTTTTTGTT
SP1_MOUSE.H11MO.0.A		vulVul-croCro_TWAR17.chr1	50	73	-	8.37903	6.22e-05	0.0313	GAGGAGGGGGGGGACCTGGGGGAG
SP1_MOUSE.H11MO.0.A		sarHar1_TWAR17.chr1	198	221	+	8.37903	6.22e-05	0.0313	gggggggcaggggaTCAGGTGGCA
SP1_MOUSE.H11MO.0.A		smiCra-tcyn_TWAR17.chr1	212	235	+	8.37903	6.22e-05	0.0313	GGGGGGGCAGGGGATCAGGTGGCA
SOX3_MOUSE.H11MO.0.C		sarHar1_TWAR18.chr1	7	17	+	11.5915	6.22e-05	0.286	CTCTTTGTCTC
SOX3_MOUSE.H11MO.0.C		clup_TWAR19.chr3	65	75	-	11.5915	6.22e-05	0.286	GGCTTTGTTTC
PRDM1_MOUSE.H11MO.0.A		tcyn_TWAR5.chr17	3	16	+	10.8485	6.22e-05	0.216	gacagggagagtct
PRDM1_MOUSE.H11MO.0.A		tcyn_TWAR9.chr11	13	26	-	10.8485	6.22e-05	0.216	GAAAGAAAAAGGAC
CTCFL_MOUSE.H11MO.0.A		clup_TWAR17.chr4	96	113	+	8.0303	6.22e-05	0.327	gtggggaggaggcgctcg
PPARG_MOUSE.H11MO.0.A		clup_TWAR1.chr2	77	93	+	10.9394	6.22e-05	0.254	gtggaggcgaaaggaca
PRDM5_MOUSE.H11MO.0.A		ailMel1_TWAR14.chr6	122	136	-	11.303	6.22e-05	0.214	GCTGGTGGACTGGGC
PRDM5_MOUSE.H11MO.0.A		vulVul-croCro_TWAR14.chr6	122	136	-	11.303	6.22e-05	0.214	GCTGGTGGACTGGGC
AP2A_MOUSE.H11MO.0.A		clup_TWAR27.chr13	134	145	+	11.0909	6.22e-05	0.291	ctgccccggagc
BHA15_MOUSE.H11MO.0.A		vulVul-croCro_TWAR47.chr2	120	130	-	11.0306	6.22e-05	0.158	GAGGCAGGTGG
BHA15_MOUSE.H11MO.0.A		clup_TWAR47.chr2	120	130	-	11.0306	6.22e-05	0.158	GAGGCAGGTGG
BHA15_MOUSE.H11MO.0.A		ailMel1_TWAR47.chr2	121	131	-	11.0306	6.22e-05	0.158	GAGGCAGGTGG
PO3F2_MOUSE.H11MO.0.A		tcyn_TWAR18.chr3	83	98	+	10.6195	6.22e-05	0.466	cacaagactatgcaaa
PO3F2_MOUSE.H11MO.0.A		sarHar1_TWAR18.chr3	84	99	+	10.6195	6.22e-05	0.466	CACAAGACTATGCAAA
PO3F2_MOUSE.H11MO.0.A		smiCra-tcyn_TWAR18.chr3	84	99	+	10.6195	6.22e-05	0.466	CACAAGACTATGCAAA
STF1_MOUSE.H11MO.0.B		smiCra-tcyn_TWAR10.chr3	22	32	+	11.2545	6.22e-05	0.525	TGCCAAGGCCT
STF1_MOUSE.H11MO.0.B		tcyn_TWAR10.chr3	22	32	+	11.2545	6.22e-05	0.525	tgccaaggcct
STF1_MOUSE.H11MO.0.B		sarHar1_TWAR10.chr3	22	32	+	11.2545	6.22e-05	0.525	TGCCAAGGCCT
STF1_MOUSE.H11MO.0.B		smiCra-tcyn_TWAR8.chr4	210	220	-	11.2545	6.22e-05	0.525	TGCCAAGGCCT
STF1_MOUSE.H11MO.0.B		tcyn_TWAR8.chr4	210	220	-	11.2545	6.22e-05	0.525	TGCCAAGGCCT
KLF3_MOUSE.H11MO.0.A		sarHar1_TWAR1.chr16	69	87	+	10.3788	6.22e-05	0.152	GGCAGGGGCTGGGGCTGTT
KLF3_MOUSE.H11MO.0.A		smiCra-tcyn_TWAR1.chr16	69	87	+	10.3788	6.22e-05	0.152	GGCAGGGGCTGGGGCTGTT
KLF3_MOUSE.H11MO.0.A		tcyn_TWAR1.chr16	69	87	+	10.3788	6.22e-05	0.152	ggcaggggctggggctgtt
KLF3_MOUSE.H11MO.0.A		ailMel1_TWAR17.chr1	100	118	+	10.3788	6.22e-05	0.152	GGCTTGGGGAGGGGGGCTG
KLF3_MOUSE.H11MO.0.A		ailMel1_TWAR6.chr11	193	211	-	10.3788	6.22e-05	0.152	GGTAAGGTGCGGGGCTAGG
KLF4_MOUSE.H11MO.0.A		vulVul-croCro_TWAR6.chr11	210	224	-	11.0152	6.22e-05	0.255	CGCACTGGGTTGGGC
RARG_MOUSE.H11MO.0.C		smiCra-tcyn_TWAR2.chr18	108	125	+	11.024	6.22e-05	0.431	AAGTCAAATTGCCTTGGA
NFKB1_MOUSE.H11MO.0.A		clup_TWAR30.chr13	41	51	-	10.5909	6.22e-05	0.398	GGAAAACCCCC
SP5_MOUSE.H11MO.0.C		smiCra-tcyn_TWAR18.chr3	3	26	-	9.81818	6.22e-05	0.0396	GAGGAGGTGGGGTGGGTGAGGGAG
SP5_MOUSE.H11MO.0.C		sarHar1_TWAR18.chr3	3	26	-	9.81818	6.22e-05	0.0396	GAGGAGGTGGGGTGGGTGAGGGAG
SP5_MOUSE.H11MO.0.C		clup_TWAR4.chr8	26	49	+	9.81818	6.22e-05	0.0396	gcgagaggaggctggaggtaaggg
SNAI2_MOUSE.H11MO.0.A		tcyn_TWAR13.chr11	42	52	+	11.1515	6.22e-05	0.712	aacaggtgaag
SNAI2_MOUSE.H11MO.0.A		ailMel1_TWAR1.chr9	250	260	-	11.1515	6.22e-05	0.712	CACAGGTGGGG
MYOG_MOUSE.H11MO.0.A		vulVul-croCro_TWAR20.chr10	90	102	+	11.0152	6.22e-05	0.196	CAACAGCTGGTTT
RORA_MOUSE.H11MO.0.C		clup_TWAR17.chr1	179	191	+	11.2323	6.23e-05	0.533	gccgggggcaggg
RORA_MOUSE.H11MO.0.C		ailMel1_TWAR1.chr11	178	190	-	11.2323	6.23e-05	0.533	CTGAGGGGCAAAG
RORA_MOUSE.H11MO.0.C		vulVul-croCro_TWAR1.chr11	178	190	-	11.2323	6.23e-05	0.533	CTGAGGGGCAAAG
NR1D2_MOUSE.H11MO.0.A		clup_TWAR15.chr18	29	47	-	11.0541	6.23e-05	0.283	AAGAGAGGGGGGCACTTAG
SP3_MOUSE.H11MO.0.B		sarHar1_TWAR5.chr13	62	81	-	10.6514	6.23e-05	0.0607	GGAAGGAGGGGGGGCACTTG
SP3_MOUSE.H11MO.0.B		tcyn_TWAR5.chr13	62	81	-	10.6514	6.23e-05	0.0607	GGAAGGAGGGGGGGCACTTG
SP3_MOUSE.H11MO.0.B		smiCra-tcyn_TWAR5.chr13	63	82	-	10.6514	6.23e-05	0.0607	GGAAGGAGGGGGGGCACTTG
P73_MOUSE.H11MO.0.B		smiCra-tcyn_TWAR2.chr14	130	148	+	10.7805	6.23e-05	0.547	AACCAAGTCCAGGCAGACT
P73_MOUSE.H11MO.0.B		tcyn_TWAR2.chr14	130	148	+	10.7805	6.23e-05	0.547	aaccaagtccaggcagact
P73_MOUSE.H11MO.0.B		smiCra-tcyn_TWAR15.chr6	291	309	+	10.7805	6.23e-05	0.547	GAACCTGTGCCCACCAGCC
ASCL1_MOUSE.H11MO.0.A		sarHar1_TWAR14.chr10	13	26	+	10.8333	6.23e-05	0.202	AGCCAGCTGCTCTA
ASCL1_MOUSE.H11MO.0.A		vulVul-croCro_TWAR17.chr4	34	47	+	10.8333	6.23e-05	0.202	TGACAGCTGCCTTT
ASCL1_MOUSE.H11MO.0.A		ailMel1_TWAR17.chr4	34	47	+	10.8333	6.23e-05	0.202	TGACAGCTGCCTTT
MTF1_MOUSE.H11MO.0.C		clup_TWAR2.chr8	7	23	+	9.02247	6.23e-05	0.978	agggccgggcacaaaat
FLI1_MOUSE.H11MO.0.A		vulVul-croCro_TWAR4.chr10	142	155	+	11.0909	6.23e-05	0.309	GGAAAGGGAAGCGG
FLI1_MOUSE.H11MO.0.A		ailMel1_TWAR4.chr10	142	155	+	11.0909	6.23e-05	0.309	GGAAAGGGAAGCGG
ATF4_MOUSE.H11MO.0.A		vulVul-croCro_TWAR20.chr2	127	138	-	9.56061	6.23e-05	0.89	TGCTGCTGCAAC
PRD16_MOUSE.H11MO.0.B		sarHar1_TWAR12.chr6	119	128	+	11.2879	6.23e-05	0.185	GCCCAGGAGA
PRD16_MOUSE.H11MO.0.B		tcyn_TWAR12.chr6	119	128	+	11.2879	6.23e-05	0.185	gcccaggaga
PRD16_MOUSE.H11MO.0.B		smiCra-tcyn_TWAR12.chr6	139	148	+	11.2879	6.23e-05	0.185	GCCCAGGAGA
PRD16_MOUSE.H11MO.0.B		smiCra-tcyn_TWAR6.chr10	169	178	-	11.2879	6.23e-05	0.185	GCCCAGGAGA
PRD16_MOUSE.H11MO.0.B		tcyn_TWAR6.chr10	169	178	-	11.2879	6.23e-05	0.185	GCCCAGGAGA
PRD16_MOUSE.H11MO.0.B		ailMel1_TWAR7.chr6	364	373	-	11.2879	6.23e-05	0.185	GCCCAGGAGA
PRD16_MOUSE.H11MO.0.B		vulVul-croCro_TWAR7.chr6	365	374	-	11.2879	6.23e-05	0.185	GCCCAGGAGA
PPARA_MOUSE.H11MO.0.A		smiCra-tcyn_TWAR7.chr4	5	21	+	10.8468	6.23e-05	0.311	ATGTGGGTGAGAGATTT
PPARA_MOUSE.H11MO.0.A		sarHar1_TWAR7.chr4	5	21	+	10.8468	6.23e-05	0.311	ATGTGGGTGAGAGATTT
PPARA_MOUSE.H11MO.0.A		tcyn_TWAR7.chr4	5	21	+	10.8468	6.23e-05	0.311	atgtgggtgagagattt
PPARA_MOUSE.H11MO.0.A		clup_TWAR2.chr15	139	155	+	10.8468	6.23e-05	0.311	ctctgtgacaaagggct
IRF4_MOUSE.H11MO.0.A		sarHar1_TWAR42.chr2	201	218	+	10.7182	6.23e-05	0.276	aAAAAAGGAACTCAGAAA
IRF3_MOUSE.H11MO.0.A		ailMel1_TWAR7.chr5	137	156	-	10.5391	6.23e-05	0.0866	ACATTAGAAAAAGAAACAGG
IRF3_MOUSE.H11MO.0.A		vulVul-croCro_TWAR7.chr5	138	157	-	10.5391	6.23e-05	0.0866	ACATTAGAAAAAGAAACAGG
PEBB_MOUSE.H11MO.0.C		ailMel1_TWAR10.chr10	116	126	-	11.4949	6.23e-05	0.453	CTTGTGGGCTT
PEBB_MOUSE.H11MO.0.C		vulVul-croCro_TWAR10.chr10	117	127	-	11.4949	6.23e-05	0.453	CTTGTGGGCTT
PEBB_MOUSE.H11MO.0.C		vulVul-croCro_TWAR12.chr6	181	191	+	11.4949	6.23e-05	0.453	TCTGTGGTTTA
PEBB_MOUSE.H11MO.0.C		vulVul-croCro_TWAR12.chr6	191	201	-	11.4949	6.23e-05	0.453	CTTGTGGGCTT
PEBB_MOUSE.H11MO.0.C		clup_TWAR12.chr6	191	201	-	11.4949	6.23e-05	0.453	CTTGTGGGCTT
PEBB_MOUSE.H11MO.0.C		ailMel1_TWAR12.chr6	191	201	-	11.4949	6.23e-05	0.453	CTTGTGGGCTT
MYOD1_MOUSE.H11MO.0.A		clup_TWAR14.chr18	65	79	-	11.1212	6.23e-05	0.199	CCAGCTGCGAGTCCC
MYOD1_MOUSE.H11MO.0.A		vulVul-croCro_TWAR14.chr18	73	87	-	11.1212	6.23e-05	0.199	CCAGCTGCGGATCTC
MYOD1_MOUSE.H11MO.0.A		ailMel1_TWAR14.chr18	73	87	-	11.1212	6.23e-05	0.199	CCAGCTGCGGATCTC
MYOD1_MOUSE.H11MO.0.A		vulVul-croCro_TWAR8.chr6	89	103	-	11.1212	6.23e-05	0.199	ACAGCTGCTCTAATG
ZN335_MOUSE.H11MO.0.A		ailMel1_TWAR8.chr7	330	351	-	9.97368	6.23e-05	0.265	GGCCGGTTGGGGCTGCGCCGGC
SP2_MOUSE.H11MO.0.B		clup_TWAR31.chr3	37	58	-	9.89431	6.23e-05	0.0515	CGTGGGGGGTCAGGGCGGGCTG
SP2_MOUSE.H11MO.0.B		ailMel1_TWAR17.chr1	67	88	-	9.89431	6.23e-05	0.0515	GACCTGGGGGTGAGGAGGGGCG
AP2C_MOUSE.H11MO.0.A		sarHar1_TWAR11.chr1	158	170	+	11.4697	6.23e-05	0.28	CTTCCCCAGGCCG
ZIC3_MOUSE.H11MO.0.A		sarHar1_TWAR15.chr10	14	28	-	10.6974	6.23e-05	0.28	GTGTGCCCGCTGTGG
ZIC3_MOUSE.H11MO.0.A		smiCra-tcyn_TWAR15.chr13	228	242	+	10.6974	6.23e-05	0.28	CAGCACCAGCTGTGG
ZIC3_MOUSE.H11MO.0.A		tcyn_TWAR15.chr13	228	242	+	10.6974	6.23e-05	0.28	cagcaccagctgtgg
MAZ_MOUSE.H11MO.0.A		vulVul-croCro_TWAR2.chr11	58	79	+	10.1549	6.23e-05	0.0282	AAGGGCAGGAAGGAAGGAAGGA
MAZ_MOUSE.H11MO.0.A		clup_TWAR2.chr11	58	79	+	10.1549	6.23e-05	0.0282	aagggcaggaaggaaggaagga
MAZ_MOUSE.H11MO.0.A		ailMel1_TWAR2.chr11	58	79	+	10.1549	6.23e-05	0.0282	AAGGGCAGGAAGGAAGGAAGGA
BARX1_MOUSE.H11MO.0.C		ailMel1_TWAR7.chr5	74	85	+	10.5132	6.23e-05	0.37	GGTAATGGTATT
BARX1_MOUSE.H11MO.0.C		vulVul-croCro_TWAR7.chr5	75	86	+	10.5132	6.23e-05	0.37	GGTAATGGTATT
MEF2D_MOUSE.H11MO.0.A		smiCra-tcyn_TWAR29.chr3	81	94	+	10.9552	6.23e-05	0.543	AGGTATTTATAGTG
STAT1_MOUSE.H11MO.0.A		vulVul-croCro_TWAR10.chr16	105	126	-	10.7612	6.24e-05	0.11	AAAACAAAAAAAAAAAAAAAAA
STAT1_MOUSE.H11MO.0.A		tcyn_TWAR8.chr4	119	140	-	10.7612	6.24e-05	0.11	GGGGAAGGGAAACCAGTTCATA
NR2C2_MOUSE.H11MO.0.A		smiCra-tcyn_TWAR3.chr6	60	72	-	10.944	6.24e-05	0.325	AATTAAAAGGTCA
NR2C2_MOUSE.H11MO.0.A		sarHar1_TWAR3.chr6	60	72	-	10.944	6.24e-05	0.325	AATTAAAAGGTCA
KLF5_MOUSE.H11MO.0.A		clup_TWAR17.chr2	16	30	+	10.5909	6.24e-05	0.149	ggcagtgggaatggc
KLF15_MOUSE.H11MO.0.A		clup_TWAR8.chr15	113	131	+	9.28788	6.24e-05	0.0655	aggctggtgacaggcgggg
KLF15_MOUSE.H11MO.0.A		vulVul-croCro_TWAR7.chr9	113	131	-	9.28788	6.24e-05	0.0655	GGGCAGGGGCCTGGGGCCT
KLF15_MOUSE.H11MO.0.A		sarHar1_TWAR16.chr3	211	229	-	9.28788	6.24e-05	0.0655	CAGGCTGCGCTGGGGGAGG
KLF15_MOUSE.H11MO.0.A		ailMel1_TWAR30.chr13	273	291	-	9.28788	6.24e-05	0.0655	AGGGAAGGGACAGAGAAGC
FOXJ3_MOUSE.H11MO.0.A		clup_TWAR18.chr3	50	62	+	9.74242	6.24e-05	0.308	atgtttatgttcc
FOXJ3_MOUSE.H11MO.0.A		ailMel1_TWAR18.chr3	56	68	+	9.74242	6.24e-05	0.308	ATGTTTATGTTCC
FOXJ3_MOUSE.H11MO.0.A		vulVul-croCro_TWAR18.chr3	56	68	+	9.74242	6.24e-05	0.308	ATGTTTATGTTCC
FOXJ3_MOUSE.H11MO.0.A		tcyn_TWAR18.chr3	70	82	+	9.74242	6.24e-05	0.308	atgtttatgttcc
FOXJ3_MOUSE.H11MO.0.A		smiCra-tcyn_TWAR18.chr3	71	83	+	9.74242	6.24e-05	0.308	ATGTTTATGTTCC
FOXJ3_MOUSE.H11MO.0.A		sarHar1_TWAR18.chr3	71	83	+	9.74242	6.24e-05	0.308	ATGTTTATGTTCC
ATOH1_MOUSE.H11MO.0.B		smiCra-tcyn_TWAR11.chr5	159	167	-	11.6364	6.24e-05	0.189	CGCAGATGG
ATOH1_MOUSE.H11MO.0.B		tcyn_TWAR11.chr5	160	168	-	11.6364	6.24e-05	0.189	CGCAGATGG
ATOH1_MOUSE.H11MO.0.B		sarHar1_TWAR11.chr5	161	169	-	11.6364	6.24e-05	0.189	CGCAGATGG
ATOH1_MOUSE.H11MO.0.B		clup_TWAR29.chr13	340	348	+	11.6364	6.24e-05	0.189	cgcagatgg
SOX9_MOUSE.H11MO.0.A		ailMel1_TWAR1.chr3	84	99	+	11.0606	6.24e-05	0.316	AAGCAGGCTTTTGTGC
SOX9_MOUSE.H11MO.0.A		ailMel1_TWAR10.chr16	151	166	+	11.0606	6.24e-05	0.316	GAGGCGTGCATTGTGT
SOX9_MOUSE.H11MO.0.A		vulVul-croCro_TWAR10.chr16	171	186	+	11.0606	6.24e-05	0.316	GAGGCGTGCATTGTGT
LHX3_MOUSE.H11MO.0.C		smiCra-tcyn_TWAR5.chr6	20	28	+	9.89552	6.24e-05	0.529	CCTAATTAA
LHX3_MOUSE.H11MO.0.C		sarHar1_TWAR5.chr6	20	28	+	9.89552	6.24e-05	0.529	CCTAATTAA
LHX3_MOUSE.H11MO.0.C		tcyn_TWAR5.chr6	20	28	+	9.89552	6.24e-05	0.529	cctaattaa
LHX3_MOUSE.H11MO.0.C		vulVul-croCro_TWAR16.chr6	135	143	-	9.89552	6.24e-05	0.529	CCTAATTAA
LHX3_MOUSE.H11MO.0.C		clup_TWAR16.chr6	135	143	-	9.89552	6.24e-05	0.529	CCTAATTAA
LHX3_MOUSE.H11MO.0.C		ailMel1_TWAR16.chr6	135	143	-	9.89552	6.24e-05	0.529	CCTAATTAA
LHX3_MOUSE.H11MO.0.C		tcyn_TWAR9.chr17	149	157	+	9.89552	6.24e-05	0.529	cctaattaa
LHX3_MOUSE.H11MO.0.C		smiCra-tcyn_TWAR9.chr17	149	157	+	9.89552	6.24e-05	0.529	CCTAATTAA
LHX3_MOUSE.H11MO.0.C		tcyn_TWAR16.chr6	156	164	-	9.89552	6.24e-05	0.529	CCTAATTAA
LHX3_MOUSE.H11MO.0.C		sarHar1_TWAR16.chr6	180	188	-	9.89552	6.24e-05	0.529	CCTAATTAA
LHX3_MOUSE.H11MO.0.C		smiCra-tcyn_TWAR2.chr18	183	191	-	9.89552	6.24e-05	0.529	CCTAATTAA
LHX3_MOUSE.H11MO.0.C		sarHar1_TWAR2.chr18	183	191	-	9.89552	6.24e-05	0.529	CCTAATTAA
LHX3_MOUSE.H11MO.0.C		tcyn_TWAR2.chr18	183	191	-	9.89552	6.24e-05	0.529	CCTAATTAA
LHX3_MOUSE.H11MO.0.C		smiCra-tcyn_TWAR16.chr6	185	193	-	9.89552	6.24e-05	0.529	CCTAATTAA
COE1_MOUSE.H11MO.0.A		clup_TWAR17.chr1	25	37	+	10.6061	6.24e-05	0.237	ttccccaagggga
ETS2_MOUSE.H11MO.0.A		smiCra-tcyn_TWAR2.chr5	296	308	+	11.0909	6.24e-05	0.127	GAAAAGAAGCAGG
ETS2_MOUSE.H11MO.0.A		sarHar1_TWAR2.chr5	296	308	+	11.0909	6.24e-05	0.127	GAAAAGAAGCAGG
ETS2_MOUSE.H11MO.0.A		tcyn_TWAR2.chr5	296	308	+	11.0909	6.24e-05	0.127	gaaaagaagcagg
ETV6_MOUSE.H11MO.0.C		clup_TWAR18.chr6	15	23	-	11.5909	6.24e-05	0.211	GCAGGAAGC
ETV6_MOUSE.H11MO.0.C		ailMel1_TWAR27.chr3	36	44	+	11.5909	6.24e-05	0.211	GCAGGAAGC
ETV6_MOUSE.H11MO.0.C		vulVul-croCro_TWAR16.chr4	36	44	-	11.5909	6.24e-05	0.211	GCAGGAAGC
ETV6_MOUSE.H11MO.0.C		ailMel1_TWAR16.chr4	41	49	-	11.5909	6.24e-05	0.211	GCAGGAAGC
ETV6_MOUSE.H11MO.0.C		vulVul-croCro_TWAR11.chr3	84	92	+	11.5909	6.24e-05	0.211	GCAGGAAGC
ETV6_MOUSE.H11MO.0.C		clup_TWAR3.chr16	97	105	+	11.5909	6.24e-05	0.211	gcaggaagc
ETV6_MOUSE.H11MO.0.C		vulVul-croCro_TWAR3.chr16	104	112	+	11.5909	6.24e-05	0.211	GCAGGAAGC
ETV6_MOUSE.H11MO.0.C		ailMel1_TWAR3.chr16	104	112	+	11.5909	6.24e-05	0.211	GCAGGAAGC
ETV6_MOUSE.H11MO.0.C		sarHar1_TWAR18.chr4	265	273	-	11.5909	6.24e-05	0.211	GCAGGAAGC
SP4_MOUSE.H11MO.0.B		ailMel1_TWAR1.chr16	60	79	+	10.6371	6.24e-05	0.0922	GCTGCGGGGGTGGGGAGGCG
SP4_MOUSE.H11MO.0.B		sarHar1_TWAR25.chr13	81	100	+	10.6371	6.24e-05	0.0922	gagaagaagaaggagaagga
STA5B_MOUSE.H11MO.0.A		tcyn_TWAR25.chr2	146	157	+	11.2121	6.24e-05	0.39	tttcatggaaga
STA5B_MOUSE.H11MO.0.A		sarHar1_TWAR25.chr2	147	158	+	11.2121	6.24e-05	0.39	TTTCATGGAAGA
STA5B_MOUSE.H11MO.0.A		smiCra-tcyn_TWAR25.chr2	148	159	+	11.2121	6.24e-05	0.39	TTTCATGGAAGA
STA5A_MOUSE.H11MO.0.A		tcyn_TWAR34.chr2	18	27	+	10.6212	6.24e-05	0.363	ttcaaagaag
SP1_MOUSE.H11MO.0.A		clup_TWAR16.chr1	46	69	+	8.37097	6.24e-05	0.0314	aggagagaccgggacggaggaaag
WT1_MOUSE.H11MO.0.B		smiCra-tcyn_TWAR11.chr15	14	33	+	9.25758	6.24e-05	0.0461	TGGAAAGGGAGCTGGGGGAA
WT1_MOUSE.H11MO.0.B		sarHar1_TWAR11.chr15	15	34	+	9.25758	6.24e-05	0.0461	tggaaagggagctgggggaa
WT1_MOUSE.H11MO.0.B		vulVul-croCro_TWAR21.chr1	79	98	-	9.25758	6.24e-05	0.0461	AGGTCAGGGTGGCGAGGAGC
PO5F1_MOUSE.H11MO.0.A		clup_TWAR25.chr13	18	33	+	10.5758	6.24e-05	0.509	tttttgaaatttaaaa
THA11_MOUSE.H11MO.0.B		smiCra-tcyn_TWAR2.chr17	72	93	+	7.07895	6.24e-05	0.37	GTCATCCTGGAAGATTTTTTTT
THA11_MOUSE.H11MO.0.B		sarHar1_TWAR2.chr17	72	93	+	7.07895	6.24e-05	0.37	GTCATCCTGGAAGAtttttttt
E2F6_MOUSE.H11MO.0.A		ailMel1_TWAR30.chr3	92	103	-	11.1633	6.24e-05	0.222	TGGGCTGGAAAG
ZBT17_MOUSE.H11MO.0.A		sarHar1_TWAR2.chr5	68	86	+	9.59184	6.24e-05	0.0519	GGAGGAATGGGAAGGCCAG
ZBT17_MOUSE.H11MO.0.A		clup_TWAR44.chr2	138	156	-	9.59184	6.24e-05	0.0519	GCGGACGGCGGAAGGCCGA
ZBT17_MOUSE.H11MO.0.A		ailMel1_TWAR15.chr1	200	218	+	9.59184	6.24e-05	0.0519	AGGAGGGGGAGGGGAGAGC
ZBT17_MOUSE.H11MO.0.A		vulVul-croCro_TWAR15.chr1	200	218	+	9.59184	6.24e-05	0.0519	AGGAGGGGGAGGGGAGAGC
OLIG2_MOUSE.H11MO.0.A		sarHar1_TWAR38.chr2	40	57	+	11.1515	6.24e-05	0.194	CCAGGTGGCCCCATTCCC
OLIG2_MOUSE.H11MO.0.A		clup_TWAR26.chr3	156	173	+	11.1515	6.24e-05	0.194	ccttctgttctgattccc
TAF1_MOUSE.H11MO.0.A		sarHar1_TWAR9.chr7	195	208	-	11.0161	6.24e-05	0.409	GGGGATGGAGACCG
MEIS2_MOUSE.H11MO.0.B		sarHar1_TWAR7.chr6	175	187	-	10.1515	6.24e-05	0.329	TTGTCACATGGCC
MEF2C_MOUSE.H11MO.0.A		smiCra-tcyn_TWAR13.chr1	33	47	+	11.0972	6.24e-05	0.409	TAGCTAATTATAGGT
MEF2C_MOUSE.H11MO.0.A		tcyn_TWAR13.chr1	33	47	+	11.0972	6.24e-05	0.409	tagctaattataggt
MEF2C_MOUSE.H11MO.0.A		tcyn_TWAR17.chr10	32	46	-	11.0972	6.24e-05	0.409	GGACTATTTTCAGGT
FOXK1_MOUSE.H11MO.0.A		clup_TWAR12.chr14	124	134	+	11.256	6.25e-05	0.517	ggtgtttccct
FOXK1_MOUSE.H11MO.0.A		vulVul-croCro_TWAR12.chr14	125	135	+	11.256	6.25e-05	0.517	GGTGTTTCCCT
MAFF_MOUSE.H11MO.0.A		vulVul-croCro_TWAR3.chr7	42	63	-	9.85859	6.25e-05	0.574	CAATCAGCTGAGTCCGGAGGGC
MAFF_MOUSE.H11MO.0.A		ailMel1_TWAR3.chr7	42	63	-	9.85859	6.25e-05	0.574	CAATCAGCTGAGTCCGGAGGGC
COT2_MOUSE.H11MO.0.A		vulVul-croCro_TWAR12.chr14	153	165	-	11.4242	6.25e-05	0.656	GTAGAGGGCAGAG
NR1D1_MOUSE.H11MO.0.A		ailMel1_TWAR2.chr17	158	176	-	10.9369	6.25e-05	0.267	AGAAAGGTGGGCAAGGGGC
NR1D1_MOUSE.H11MO.0.A		vulVul-croCro_TWAR2.chr17	161	179	-	10.9369	6.25e-05	0.267	AGAAAGGTGGGCAAGGGGC
ZN281_MOUSE.H11MO.0.A		smiCra-tcyn_TWAR6.chr19	28	42	-	3.09091	6.25e-05	0.0816	GGGCAGGGGGTGAGC
STAT2_MOUSE.H11MO.0.A		tcyn_TWAR8.chr2	37	55	-	9.84848	6.25e-05	0.189	CCTGAAATGAAAGAGGAAA
STAT2_MOUSE.H11MO.0.A		smiCra-tcyn_TWAR8.chr2	37	55	-	9.84848	6.25e-05	0.189	CCTGAAATGAAAGAGGAAA
PO3F2_MOUSE.H11MO.0.A		ailMel1_TWAR8.chr16	170	185	-	10.6106	6.25e-05	0.466	CACAGACATATACATG
IRF7_MOUSE.H11MO.0.C		smiCra-tcyn_TWAR8.chr18	82	91	-	11.2935	6.25e-05	0.376	GAAACCAAAT
IRF7_MOUSE.H11MO.0.C		sarHar1_TWAR8.chr18	82	91	-	11.2935	6.25e-05	0.376	GAAACCAAAT
IRF7_MOUSE.H11MO.0.C		tcyn_TWAR8.chr18	82	91	-	11.2935	6.25e-05	0.376	GAAACCAAAT
NR1I3_MOUSE.H11MO.0.C		clup_TWAR31.chr3	36	53	-	10.4556	6.25e-05	0.608	GGGGTCAGGGCGGGCTGG
AHR_MOUSE.H11MO.0.B		smiCra-tcyn_TWAR23.chr3	171	179	+	11.7368	6.25e-05	1	GTTGCGTGG
AHR_MOUSE.H11MO.0.B		sarHar1_TWAR23.chr3	171	179	+	11.7368	6.25e-05	1	GTTGCGTGG
AHR_MOUSE.H11MO.0.B		tcyn_TWAR23.chr3	171	179	+	11.7368	6.25e-05	1	gttgcgtgg
CUX2_MOUSE.H11MO.0.C		vulVul-croCro_TWAR9.chr17	111	121	+	10.7177	6.25e-05	0.618	TGATCAATACA
USF1_MOUSE.H11MO.0.A		vulVul-croCro_TWAR3.chr4	35	47	-	8.89394	6.25e-05	0.75	ATGTCACCTGATC
USF1_MOUSE.H11MO.0.A		ailMel1_TWAR3.chr4	35	47	-	8.89394	6.25e-05	0.75	ATGTCACCTGATC
KLF8_MOUSE.H11MO.0.C		ailMel1_TWAR4.chr3	27	35	-	11.6016	6.25e-05	0.593	CATGGTGTG
KLF8_MOUSE.H11MO.0.C		vulVul-croCro_TWAR4.chr3	27	35	-	11.6016	6.25e-05	0.593	CATGGTGTG
RUNX3_MOUSE.H11MO.0.A		vulVul-croCro_TWAR9.chr14	442	453	+	11.5455	6.25e-05	0.47	ACATGTGGTTTC
RUNX3_MOUSE.H11MO.0.A		ailMel1_TWAR9.chr14	442	453	+	11.5455	6.25e-05	0.47	ACATGTGGTTTC
ZIC1_MOUSE.H11MO.0.B		smiCra-tcyn_TWAR4.chr19	45	53	+	11.0889	6.26e-05	0.25	GGGGGGGTA
ZIC1_MOUSE.H11MO.0.B		sarHar1_TWAR5.chr13	97	105	-	11.0889	6.26e-05	0.25	GGGGGGGTA
BHA15_MOUSE.H11MO.0.A		vulVul-croCro_TWAR18.chr4	181	191	+	11.0204	6.26e-05	0.158	TGAACAGCTGC
BHA15_MOUSE.H11MO.0.A		ailMel1_TWAR18.chr4	181	191	+	11.0204	6.26e-05	0.158	TGAACAGCTGC
CREM_MOUSE.H11MO.0.C		tcyn_TWAR8.chr7	251	261	-	11.2667	6.26e-05	0.868	AACTGACATCA
CREM_MOUSE.H11MO.0.C		vulVul-croCro_TWAR8.chr7	253	263	-	11.2667	6.26e-05	0.868	AACTGACATCA
CREM_MOUSE.H11MO.0.C		smiCra-tcyn_TWAR8.chr7	253	263	-	11.2667	6.26e-05	0.868	AACTGACATCA
CREM_MOUSE.H11MO.0.C		clup_TWAR8.chr7	253	263	-	11.2667	6.26e-05	0.868	AACTGACATCA
CREM_MOUSE.H11MO.0.C		ailMel1_TWAR8.chr7	253	263	-	11.2667	6.26e-05	0.868	AACTGACATCA
CREM_MOUSE.H11MO.0.C		tcyn_TWAR1.chr3	277	287	+	11.2667	6.26e-05	0.868	aactgacatca
CREM_MOUSE.H11MO.0.C		smiCra-tcyn_TWAR1.chr3	290	300	+	11.2667	6.26e-05	0.868	AACTGACATCA
NR2E3_MOUSE.H11MO.0.C		tcyn_TWAR11.chr1	224	237	-	10.81	6.26e-05	0.335	AAAGACACAAAGCC
NR2E3_MOUSE.H11MO.0.C		smiCra-tcyn_TWAR11.chr1	289	302	-	10.81	6.26e-05	0.335	AAAGACACAAAGCC
NR2E3_MOUSE.H11MO.0.C		sarHar1_TWAR11.chr1	294	307	-	10.81	6.26e-05	0.335	AAAGACACAAAGCC
ASCL2_MOUSE.H11MO.0.C		clup_TWAR3.chr3	17	25	-	11.3485	6.26e-05	0.198	GCATCTGCT
ASCL2_MOUSE.H11MO.0.C		sarHar1_TWAR2.chr19	23	31	-	11.3485	6.26e-05	0.198	GCATCTGCT
ASCL2_MOUSE.H11MO.0.C		smiCra-tcyn_TWAR1.chr16	33	41	+	11.3485	6.26e-05	0.198	GCATCTGCT
ASCL2_MOUSE.H11MO.0.C		smiCra-tcyn_TWAR2.chr15	61	69	+	11.3485	6.26e-05	0.198	GCATCTGCT
ASCL2_MOUSE.H11MO.0.C		tcyn_TWAR2.chr15	61	69	+	11.3485	6.26e-05	0.198	gcatctgct
ASCL2_MOUSE.H11MO.0.C		sarHar1_TWAR2.chr15	61	69	+	11.3485	6.26e-05	0.198	GCATCTGCT
ASCL2_MOUSE.H11MO.0.C		vulVul-croCro_TWAR2.chr15	73	81	+	11.3485	6.26e-05	0.198	GCATCTGCT
ASCL2_MOUSE.H11MO.0.C		ailMel1_TWAR2.chr15	73	81	+	11.3485	6.26e-05	0.198	GCATCTGCT
ASCL2_MOUSE.H11MO.0.C		smiCra-tcyn_TWAR16.chr2	92	100	-	11.3485	6.26e-05	0.198	GCATCTGCT
ASCL2_MOUSE.H11MO.0.C		tcyn_TWAR16.chr2	92	100	-	11.3485	6.26e-05	0.198	GCATCTGCT
HTF4_MOUSE.H11MO.0.A		ailMel1_TWAR7.chr2	13	22	-	11.2439	6.26e-05	0.214	AGCAGCAGGG
HTF4_MOUSE.H11MO.0.A		tcyn_TWAR6.chr19	217	226	-	11.2439	6.26e-05	0.214	AGCAGCAGGG
HTF4_MOUSE.H11MO.0.A		sarHar1_TWAR6.chr19	218	227	-	11.2439	6.26e-05	0.214	AGCAGCAGGG
HTF4_MOUSE.H11MO.0.A		smiCra-tcyn_TWAR6.chr19	223	232	-	11.2439	6.26e-05	0.214	AGCAGCAGGG
HTF4_MOUSE.H11MO.0.A		clup_TWAR6.chr11	312	321	+	11.2439	6.26e-05	0.214	agcagcaggg
DLX3_MOUSE.H11MO.0.C		ailMel1_TWAR4.chr12	142	151	+	11.7717	6.26e-05	0.596	CCTAATTGCA
MAZ_MOUSE.H11MO.0.A		clup_TWAR7.chr13	55	76	-	10.1479	6.26e-05	0.0282	CGCGGCGCGGGAGGGCAGGAGG
MAZ_MOUSE.H11MO.0.A		clup_TWAR22.chr13	68	89	-	10.1479	6.26e-05	0.0282	GAGGCAGGCGGTAGACAGACAG
MAZ_MOUSE.H11MO.0.A		vulVul-croCro_TWAR14.chr18	108	129	+	10.1479	6.26e-05	0.0282	AGGAGGGGGAAGCGGGGTGGGG
MAZ_MOUSE.H11MO.0.A		sarHar1_TWAR2.chr19	123	144	+	10.1479	6.26e-05	0.0282	GGAGGTGGATGTGGAAGCCGGT
MAZ_MOUSE.H11MO.0.A		clup_TWAR22.chr3	133	154	+	10.1479	6.26e-05	0.0282	gagtcacggggcggcgggggga
MAZ_MOUSE.H11MO.0.A		sarHar1_TWAR20.chr4	125	146	-	10.1479	6.26e-05	0.0282	CTGGGGGTGGGGGGAAGGAGGG
MAZ_MOUSE.H11MO.0.A		smiCra-tcyn_TWAR12.chr1	151	172	+	10.1479	6.26e-05	0.0282	GGGGGAAGGGGACCGGAGCACA
MAZ_MOUSE.H11MO.0.A		tcyn_TWAR12.chr1	151	172	+	10.1479	6.26e-05	0.0282	gggggaaggggaccggagcaca
MAZ_MOUSE.H11MO.0.A		tcyn_TWAR17.chr1	167	188	+	10.1479	6.26e-05	0.0282	agaagaggctcagagaagggag
MAZ_MOUSE.H11MO.0.A		sarHar1_TWAR17.chr1	169	190	+	10.1479	6.26e-05	0.0282	AGAAGAGgctcagagaagggag
MAZ_MOUSE.H11MO.0.A		smiCra-tcyn_TWAR17.chr1	183	204	+	10.1479	6.26e-05	0.0282	AGAAGAGGCTCAGAGAAGGGAG
FEV_MOUSE.H11MO.0.B		clup_TWAR9.chr2	43	52	+	10.439	6.26e-05	0.467	ggaggaagtg
FEV_MOUSE.H11MO.0.B		vulVul-croCro_TWAR9.chr2	44	53	+	10.439	6.26e-05	0.467	GGAGGAAGTG
FEV_MOUSE.H11MO.0.B		ailMel1_TWAR9.chr2	44	53	+	10.439	6.26e-05	0.467	GGAGGAAGTG
FEV_MOUSE.H11MO.0.B		vulVul-croCro_TWAR40.chr2	284	293	+	10.439	6.26e-05	0.467	GGAGGAAGTG
PO2F2_MOUSE.H11MO.0.B		sarHar1_TWAR8.chr5	91	101	+	11.187	6.26e-05	0.69	CTATGCAAAAG
PO2F2_MOUSE.H11MO.0.B		ailMel1_TWAR10.chr11	257	267	-	11.187	6.26e-05	0.69	GTCTGCAAATG
PO2F2_MOUSE.H11MO.0.B		vulVul-croCro_TWAR10.chr11	293	303	-	11.187	6.26e-05	0.69	GTCTGCAAATG
ASCL1_MOUSE.H11MO.0.A		tcyn_TWAR8.chr15	176	189	-	10.8182	6.26e-05	0.202	TCCCAGCTGGCTCA
ASCL1_MOUSE.H11MO.0.A		smiCra-tcyn_TWAR8.chr15	177	190	-	10.8182	6.26e-05	0.202	TCCCAGCTGGCTCA
ASCL1_MOUSE.H11MO.0.A		sarHar1_TWAR8.chr15	177	190	-	10.8182	6.26e-05	0.202	TCCCAGCTGGCTCA
SP3_MOUSE.H11MO.0.B		vulVul-croCro_TWAR24.chr2	168	187	+	10.6422	6.26e-05	0.0609	GGGAGTGGGGGGTGGGCAGA
KLF6_MOUSE.H11MO.0.B		tcyn_TWAR13.chr16	315	333	-	10.8333	6.26e-05	0.0983	GGAAGGCAGGAGGAAAGGG
KLF6_MOUSE.H11MO.0.B		smiCra-tcyn_TWAR13.chr16	316	334	-	10.8333	6.26e-05	0.0983	GGAAGGCAGGAGGAAAGGG
EGR2_MOUSE.H11MO.0.A		sarHar1_TWAR7.chr17	48	61	-	10.8485	6.26e-05	0.175	TGGGGGGGGGGAGG
EGR2_MOUSE.H11MO.0.A		vulVul-croCro_TWAR2.chr16	202	215	+	10.8485	6.26e-05	0.175	TGAGGGGGCCGGTG
BRAC_MOUSE.H11MO.0.B		sarHar1_TWAR9.chr10	60	84	+	10.7	6.26e-05	0.415	ttttagcCATTGCTGTCAAATAATC
BRAC_MOUSE.H11MO.0.B		smiCra-tcyn_TWAR9.chr10	64	88	+	10.7	6.26e-05	0.415	TTTTAGCCATTGCTGTCAAATAATC
SP2_MOUSE.H11MO.0.B		clup_TWAR31.chr3	27	48	-	9.88618	6.26e-05	0.0517	CAGGGCGGGCTGGGGTGCGGGC
SRBP2_MOUSE.H11MO.0.B		vulVul-croCro_TWAR6.chr18	119	131	+	10.9455	6.26e-05	0.317	GCTTGGGGAGAGC
SRBP2_MOUSE.H11MO.0.B		clup_TWAR11.chr1	161	173	-	10.9455	6.26e-05	0.317	GGCTGGGGAGGCC
SRBP2_MOUSE.H11MO.0.B		ailMel1_TWAR15.chr6	346	358	-	10.9455	6.26e-05	0.317	GGATGGGCAGGTG
IRF3_MOUSE.H11MO.0.A		ailMel1_TWAR1.chr15	18	37	-	10.5312	6.26e-05	0.0866	AACCAAGAAAGGAGAAGCCA
IRF3_MOUSE.H11MO.0.A		sarHar1_TWAR5.chr13	87	106	-	10.5312	6.26e-05	0.0866	AGGGGGGGTATGGAAAGGGA
HXA1_MOUSE.H11MO.0.C		vulVul-croCro_TWAR2.chr6	113	122	+	11.211	6.26e-05	0.567	GGGATGGATT
HXA1_MOUSE.H11MO.0.C		clup_TWAR40.chr2	123	132	+	11.211	6.26e-05	0.567	gggatggatt
HXA1_MOUSE.H11MO.0.C		sarHar1_TWAR1.chr17	169	178	-	11.211	6.26e-05	0.567	GGGATGGATT
HXA1_MOUSE.H11MO.0.C		smiCra-tcyn_TWAR10.chr16	220	229	+	11.211	6.26e-05	0.567	GGGATGGATT
HXA1_MOUSE.H11MO.0.C		tcyn_TWAR10.chr16	220	229	+	11.211	6.26e-05	0.567	gggatggatt
FOXA2_MOUSE.H11MO.0.A		ailMel1_TWAR8.chr2	13	25	+	11.5455	6.26e-05	0.41	TGTTATTTACAAA
FOXA2_MOUSE.H11MO.0.A		vulVul-croCro_TWAR8.chr2	14	26	+	11.5455	6.26e-05	0.41	TGTTATTTACAAA
FOXA2_MOUSE.H11MO.0.A		sarHar1_TWAR14.chr10	135	147	+	11.5455	6.26e-05	0.41	tattgttgactGT
FOXA2_MOUSE.H11MO.0.A		smiCra-tcyn_TWAR14.chr10	137	149	+	11.5455	6.26e-05	0.41	TATTGTTGACTGT
FOXA2_MOUSE.H11MO.0.A		sarHar1_TWAR28.chr3	209	221	-	11.5455	6.26e-05	0.41	TGTTATTTACAAA
FOXA2_MOUSE.H11MO.0.A		smiCra-tcyn_TWAR30.chr2	456	468	+	11.5455	6.26e-05	0.41	CATTGTTTATATT
FOXA2_MOUSE.H11MO.0.A		sarHar1_TWAR30.chr2	456	468	+	11.5455	6.26e-05	0.41	cattgtttatatt
FOXA2_MOUSE.H11MO.0.A		tcyn_TWAR30.chr2	456	468	+	11.5455	6.26e-05	0.41	cattgtttatatt
PTF1A_MOUSE.H11MO.0.A		clup_TWAR15.chr13	213	230	-	10.9545	6.26e-05	0.153	GCAGCTGGCAGGAGGCTC
FOXJ3_MOUSE.H11MO.0.A		vulVul-croCro_TWAR6.chr11	89	101	-	9.72727	6.26e-05	0.308	CTGTTTGTTTATT
FOXO3_MOUSE.H11MO.0.B		clup_TWAR19.chr2	24	33	+	11.5152	6.26e-05	0.428	gctgtttata
FOXO3_MOUSE.H11MO.0.B		ailMel1_TWAR19.chr2	24	33	+	11.5152	6.26e-05	0.428	GCTGTTTATA
FOXO3_MOUSE.H11MO.0.B		vulVul-croCro_TWAR19.chr2	24	33	+	11.5152	6.26e-05	0.428	GCTGTTTATA
FOXO3_MOUSE.H11MO.0.B		ailMel1_TWAR7.chr2	42	51	+	11.5152	6.26e-05	0.428	GCTGTTTATA
FOXO3_MOUSE.H11MO.0.B		vulVul-croCro_TWAR12.chr3	42	51	+	11.5152	6.26e-05	0.428	CCTGTTTTCT
FOXO3_MOUSE.H11MO.0.B		smiCra-tcyn_TWAR17.chr4	49	58	+	11.5152	6.26e-05	0.428	GCTGTTTATA
FOXO3_MOUSE.H11MO.0.B		tcyn_TWAR17.chr4	49	58	+	11.5152	6.26e-05	0.428	gctgtttata
FOXO3_MOUSE.H11MO.0.B		vulVul-croCro_TWAR8.chr13	165	174	+	11.5152	6.26e-05	0.428	CCTGTTTTCT
FOXO3_MOUSE.H11MO.0.B		ailMel1_TWAR8.chr13	165	174	+	11.5152	6.26e-05	0.428	CCTGTTTTCT
FOXO3_MOUSE.H11MO.0.B		ailMel1_TWAR1.chr6	260	269	+	11.5152	6.26e-05	0.428	ATTGTTTACT
FOXO3_MOUSE.H11MO.0.B		tcyn_TWAR1.chr6	260	269	+	11.5152	6.26e-05	0.428	attgtttact
AP2A_MOUSE.H11MO.0.A		vulVul-croCro_TWAR13.chr16	288	299	-	11.0758	6.26e-05	0.291	AAGGCTTGAGGC
AP2A_MOUSE.H11MO.0.A		clup_TWAR13.chr16	288	299	-	11.0758	6.26e-05	0.291	AAGGCTTGAGGC
AP2A_MOUSE.H11MO.0.A		ailMel1_TWAR13.chr16	288	299	-	11.0758	6.26e-05	0.291	AAGGCTTGAGGC
AP2A_MOUSE.H11MO.0.A		sarHar1_TWAR13.chr16	290	301	-	11.0758	6.26e-05	0.291	AAGGCTTGAGGC
PROP1_MOUSE.H11MO.0.C		tcyn_TWAR9.chr17	106	116	-	11.3134	6.26e-05	0.615	TTATTAAATTA
SP1_MOUSE.H11MO.0.A		clup_TWAR11.chr3	57	80	+	8.3629	6.26e-05	0.0315	cgggggtgcgggtgcaggtgggca
SP1_MOUSE.H11MO.0.A		vulVul-croCro_TWAR6.chr14	155	178	-	8.3629	6.26e-05	0.0315	CTCGGAACCCGAGCAGGAGCGGCG
BATF_MOUSE.H11MO.0.A		tcyn_TWAR23.chr4	12	29	+	11.1712	6.26e-05	0.544	aatcttgtgttgactctc
DMRTB_MOUSE.H11MO.0.C		ailMel1_TWAR28.chr3	167	182	+	10.9394	6.26e-05	0.69	GTGTCACATTGTGTAA
IRF4_MOUSE.H11MO.0.A		ailMel1_TWAR2.chr5	164	181	+	10.7091	6.26e-05	0.276	GAACAAAGAAGGGAAAGT
ZIC2_MOUSE.H11MO.0.C		clup_TWAR45.chr2	35	49	+	10.7424	6.27e-05	0.303	ggccccctgctgcag
THA_MOUSE.H11MO.0.C		clup_TWAR4.chr16	155	171	-	10.6667	6.27e-05	0.483	AAGGGCAGGCCGGCACA
THA_MOUSE.H11MO.0.C		vulVul-croCro_TWAR9.chr10	305	321	-	10.6667	6.27e-05	0.483	AGGGTCAAAGCAGGCCT
THA_MOUSE.H11MO.0.C		ailMel1_TWAR9.chr10	305	321	-	10.6667	6.27e-05	0.483	AGGGTCAAAGCAGGCCT
PEBB_MOUSE.H11MO.0.C		vulVul-croCro_TWAR3.chr6	193	203	-	11.4848	6.27e-05	0.453	TGTGCGGTCTC
PEBB_MOUSE.H11MO.0.C		ailMel1_TWAR3.chr6	193	203	-	11.4848	6.27e-05	0.453	TGTGCGGTCTC
ELF2_MOUSE.H11MO.0.C		smiCra-tcyn_TWAR2.chr19	130	144	+	10.4679	6.27e-05	0.297	GATGCGGAAGCGCGT
ELF2_MOUSE.H11MO.0.C		tcyn_TWAR2.chr19	130	144	+	10.4679	6.27e-05	0.297	gatgcggaagcgcgt
ELF2_MOUSE.H11MO.0.C		sarHar1_TWAR16.chr6	252	266	-	10.4679	6.27e-05	0.297	CTCCAGGAAATAGAA
ELF2_MOUSE.H11MO.0.C		smiCra-tcyn_TWAR16.chr6	257	271	-	10.4679	6.27e-05	0.297	CTCCAGGAAATAGAA
ELK4_MOUSE.H11MO.0.B		vulVul-croCro_TWAR9.chr10	387	399	+	11.3026	6.27e-05	0.384	TGACTGGAAGTGG
PRGR_MOUSE.H11MO.0.A		vulVul-croCro_TWAR10.chr1	110	124	-	10.9242	6.27e-05	0.561	GGGAGAAAGAGTTCC
ETV2_MOUSE.H11MO.0.A		ailMel1_TWAR17.chr10	104	119	+	10.5429	6.27e-05	0.239	GGAAAGAGGATGCGTG
AIRE_MOUSE.H11MO.0.C		clup_TWAR12.chr3	50	67	+	11.1685	6.27e-05	1	cttgttctattaggttta
AIRE_MOUSE.H11MO.0.C		ailMel1_TWAR3.chr2	206	223	-	11.1685	6.27e-05	1	AAAGGAAATGAAGGTTAA
RUNX2_MOUSE.H11MO.0.A		vulVul-croCro_TWAR9.chr10	269	280	+	11.3788	6.27e-05	0.371	AGCTGTGGTCAC
RUNX2_MOUSE.H11MO.0.A		clup_TWAR9.chr10	275	286	+	11.3788	6.27e-05	0.371	agctgtggtcac
MAFB_MOUSE.H11MO.0.B		tcyn_TWAR5.chr17	212	222	+	10.9848	6.27e-05	0.463	tgctgactggc
MAFB_MOUSE.H11MO.0.B		vulVul-croCro_TWAR5.chr17	213	223	+	10.9848	6.27e-05	0.463	TGCTGACTGGC
MAFB_MOUSE.H11MO.0.B		smiCra-tcyn_TWAR5.chr17	214	224	+	10.9848	6.27e-05	0.463	TGCTGACTGGC
MAFB_MOUSE.H11MO.0.B		clup_TWAR5.chr17	215	225	+	10.9848	6.27e-05	0.463	tgctgactggc
MAFB_MOUSE.H11MO.0.B		ailMel1_TWAR5.chr17	242	252	+	10.9848	6.27e-05	0.463	TGCTGACTGGC
SIX4_MOUSE.H11MO.0.C		clup_TWAR9.chr14	234	247	+	10.5704	6.27e-05	0.427	tgaaacatcagtgc
SIX4_MOUSE.H11MO.0.C		ailMel1_TWAR9.chr14	244	257	+	10.5704	6.27e-05	0.427	TGAAACATCAGTGC
SIX4_MOUSE.H11MO.0.C		vulVul-croCro_TWAR9.chr14	244	257	+	10.5704	6.27e-05	0.427	TGAAACATCAGTGC
SRBP1_MOUSE.H11MO.0.B		ailMel1_TWAR12.chr14	119	129	+	11.0183	6.27e-05	0.428	AGTGGGGTGTT
SRBP1_MOUSE.H11MO.0.B		vulVul-croCro_TWAR12.chr14	120	130	+	11.0183	6.27e-05	0.428	AGTGGGGTGTT
PAX6_MOUSE.H11MO.0.C		tcyn_TWAR30.chr3	83	94	-	10.9932	6.27e-05	0.806	TCCTGGATGACT
PAX6_MOUSE.H11MO.0.C		smiCra-tcyn_TWAR30.chr3	85	96	-	10.9932	6.27e-05	0.806	TCCTGGATGACT
PDX1_MOUSE.H11MO.0.B		sarHar1_TWAR9.chr6	101	109	+	11.6716	6.27e-05	0.707	CTTAATGAG
PDX1_MOUSE.H11MO.0.B		vulVul-croCro_TWAR8.chr14	128	136	+	11.6716	6.27e-05	0.707	CTTAATGAG
PDX1_MOUSE.H11MO.0.B		sarHar1_TWAR6.chr4	141	149	+	11.6716	6.27e-05	0.707	CTTAATGag
PDX1_MOUSE.H11MO.0.B		tcyn_TWAR6.chr4	141	149	+	11.6716	6.27e-05	0.707	cttaatgag
PDX1_MOUSE.H11MO.0.B		smiCra-tcyn_TWAR6.chr4	143	151	+	11.6716	6.27e-05	0.707	CTTAATGAG
PRDM1_MOUSE.H11MO.0.A		ailMel1_TWAR31.chr3	312	325	+	10.8333	6.27e-05	0.216	AGTAGGGAAAGTCT
TBX20_MOUSE.H11MO.0.C		vulVul-croCro_TWAR15.chr1	162	175	-	11	6.27e-05	0.418	AGCTGGAGACAGCG
TBX20_MOUSE.H11MO.0.C		ailMel1_TWAR15.chr1	162	175	-	11	6.27e-05	0.418	AGCTGGAGACAGCG
SP5_MOUSE.H11MO.0.C		sarHar1_TWAR25.chr3	36	59	+	9.80303	6.27e-05	0.0398	ATGCatatgtgtgtgggggtgggg
SP5_MOUSE.H11MO.0.C		smiCra-tcyn_TWAR25.chr13	82	105	+	9.80303	6.27e-05	0.0398	AGAAGGAAGAGGAGGAGGAAGAGG
SP5_MOUSE.H11MO.0.C		vulVul-croCro_TWAR1.chr17	114	137	-	9.80303	6.27e-05	0.0398	GGGGTGTGTGGGGGTGGGGAGTGC
SP5_MOUSE.H11MO.0.C		tcyn_TWAR22.chr3	267	290	+	9.80303	6.27e-05	0.0398	agggcgtgagatggagggacggag
GRHL2_MOUSE.H11MO.0.A		sarHar1_TWAR18.chr4	25	36	-	11.4091	6.27e-05	0.6	AGCCTGTTCAGC
ZBT17_MOUSE.H11MO.0.A		smiCra-tcyn_TWAR25.chr13	83	101	+	9.58163	6.27e-05	0.0521	GAAGGAAGAGGAGGAGGAA
ZBT17_MOUSE.H11MO.0.A		vulVul-croCro_TWAR10.chr11	154	172	+	9.58163	6.27e-05	0.0521	GGGGGGGAGAGGAGGGTGG
TF2L1_MOUSE.H11MO.0.C		clup_TWAR10.chr6	71	89	+	10.5909	6.27e-05	0.448	aaccgccccccgctggcct
LEF1_MOUSE.H11MO.0.B		clup_TWAR4.chr11	134	147	-	10.8053	6.28e-05	0.244	CGCTTTGATGTGCG
NR4A2_MOUSE.H11MO.0.C		smiCra-tcyn_TWAR4.chr18	4	12	-	11.3667	6.28e-05	0.487	GAAGGCCAG
NR4A2_MOUSE.H11MO.0.C		clup_TWAR4.chr18	4	12	-	11.3667	6.28e-05	0.487	GAAGGCCAG
NR4A2_MOUSE.H11MO.0.C		sarHar1_TWAR4.chr18	4	12	-	11.3667	6.28e-05	0.487	GAAGGCCAG
NR4A2_MOUSE.H11MO.0.C		tcyn_TWAR4.chr18	4	12	-	11.3667	6.28e-05	0.487	GAAGGCCAG
NR4A2_MOUSE.H11MO.0.C		vulVul-croCro_TWAR4.chr18	5	13	-	11.3667	6.28e-05	0.487	GAAGGCCAG
NR4A2_MOUSE.H11MO.0.C		ailMel1_TWAR4.chr18	5	13	-	11.3667	6.28e-05	0.487	GAAGGCCAG
NR4A2_MOUSE.H11MO.0.C		clup_TWAR7.chr5	31	39	-	11.3667	6.28e-05	0.487	GAAGGCCAG
NR4A2_MOUSE.H11MO.0.C		vulVul-croCro_TWAR23.chr13	58	66	+	11.3667	6.28e-05	0.487	GAAGGCCAG
NR4A2_MOUSE.H11MO.0.C		clup_TWAR23.chr13	58	66	+	11.3667	6.28e-05	0.487	gaaggccag
NR4A2_MOUSE.H11MO.0.C		ailMel1_TWAR23.chr13	58	66	+	11.3667	6.28e-05	0.487	GAAGGCCAG
NR4A2_MOUSE.H11MO.0.C		sarHar1_TWAR2.chr5	78	86	+	11.3667	6.28e-05	0.487	GAAGGCCAG
NR4A2_MOUSE.H11MO.0.C		smiCra-tcyn_TWAR27.chr3	102	110	+	11.3667	6.28e-05	0.487	GAAGGCCAG
PKNX1_MOUSE.H11MO.0.A		tcyn_TWAR14.chr6	89	99	-	11.1545	6.28e-05	0.546	TGACGGGCAGA
E2F1_MOUSE.H11MO.0.A		ailMel1_TWAR15.chr6	30	41	-	11.0909	6.28e-05	0.317	GGCGGCGGGAGC
E2F1_MOUSE.H11MO.0.A		vulVul-croCro_TWAR1.chr18	109	120	+	11.0909	6.28e-05	0.317	GTGGGCTGGGAA
E2F1_MOUSE.H11MO.0.A		sarHar1_chr2_TWAR_3	168	179	-	11.0909	6.28e-05	0.317	GAGGGAGGGGAA
ZN335_MOUSE.H11MO.0.A		sarHar1_TWAR29.chr2	21	42	+	9.96053	6.28e-05	0.265	GGGTGCCTTGAAATGTTACTGA
ZN335_MOUSE.H11MO.0.A		vulVul-croCro_TWAR37.chr2	58	79	+	9.96053	6.28e-05	0.265	AGCCGTTTTCTGTGTTTCCTAA
NFIC_MOUSE.H11MO.0.A		smiCra-tcyn_TWAR22.chr3	43	51	+	11.5152	6.28e-05	0.244	GCTTGGCAC
NFIC_MOUSE.H11MO.0.A		sarHar1_TWAR22.chr3	43	51	+	11.5152	6.28e-05	0.244	GCTTGGCAC
ZN143_MOUSE.H11MO.0.A		ailMel1_TWAR6.chr6	78	99	-	6.12121	6.28e-05	0.418	GGAGCTACGGGAGTTGTATGCG
RORA_MOUSE.H11MO.0.C		vulVul-croCro_TWAR27.chr3	34	46	+	11.2222	6.28e-05	0.533	AGCGGGGCCAAGG
RORA_MOUSE.H11MO.0.C		clup_TWAR3.chr2	194	206	-	11.2222	6.28e-05	0.533	CACAAGGCCAATG
MEIS2_MOUSE.H11MO.0.B		ailMel1_TWAR3.chr3	209	221	-	10.1364	6.28e-05	0.329	GTGACATGTGGGA
PO3F1_MOUSE.H11MO.0.C		sarHar1_TWAR4.chr17	2	17	+	11	6.28e-05	0.501	tttattaataattaaa
TCF7_MOUSE.H11MO.0.A		vulVul-croCro_TWAR15.chr13	102	117	+	10.9804	6.28e-05	0.22	GGAGAGAAAAGCCGGG
TCF7_MOUSE.H11MO.0.A		sarHar1_TWAR2.chr10	213	228	+	10.9804	6.28e-05	0.22	acacagcaaaaaaaaa
ARI5B_MOUSE.H11MO.0.C		clup_TWAR17.chr6	284	296	-	10.9307	6.28e-05	1	GCCTGGTATTTTG
ZKSC1_MOUSE.H11MO.0.A		vulVul-croCro_TWAR11.chr1	57	75	+	10.0909	6.28e-05	0.783	CGTTAGCCCACTCAGTGCT
FOS_MOUSE.H11MO.0.A		clup_TWAR24.chr2	32	43	+	9.13636	6.28e-05	0.68	gggtgattcagg
E2F6_MOUSE.H11MO.0.A		clup_TWAR9.chr15	61	72	+	11.1531	6.28e-05	0.222	ttggcaggaggc
TF7L1_MOUSE.H11MO.0.A		sarHar1_TWAR14.chr5	12	22	+	11.2985	6.28e-05	0.454	CTCTTTGAAAT
TF7L1_MOUSE.H11MO.0.A		sarHar1_TWAR26.chr2	214	224	+	11.2985	6.28e-05	0.454	CTCTTTGAAAT
TF7L1_MOUSE.H11MO.0.A		tcyn_TWAR26.chr2	214	224	+	11.2985	6.28e-05	0.454	ctctttgaaat
TF7L1_MOUSE.H11MO.0.A		smiCra-tcyn_TWAR26.chr2	220	230	+	11.2985	6.28e-05	0.454	CTCTTTGAAAT
MAZ_MOUSE.H11MO.0.A		sarHar1_TWAR3.chr17	96	117	+	10.1408	6.28e-05	0.0283	aaaaaagaggaggggagagagg
ERG_MOUSE.H11MO.0.A		clup_TWAR10.chr4	109	122	-	11.5758	6.28e-05	0.277	TGTCAGGAAATGGG
ERG_MOUSE.H11MO.0.A		ailMel1_TWAR10.chr4	151	164	-	11.5758	6.28e-05	0.277	TGTCAGGAAATGGG
ERG_MOUSE.H11MO.0.A		vulVul-croCro_TWAR10.chr4	154	167	-	11.5758	6.28e-05	0.277	TGTCAGGAAATGGG
IRF1_MOUSE.H11MO.0.A		ailMel1_TWAR5.chr18	188	207	-	8.68182	6.28e-05	0.263	AACTTTGGAAGTGAAATCAT
IRF1_MOUSE.H11MO.0.A		vulVul-croCro_TWAR5.chr18	189	208	-	8.68182	6.28e-05	0.263	AACTTTGGAAGTGAAATCAT
MAF_MOUSE.H11MO.0.A		clup_TWAR5.chr7	91	107	-	11.0909	6.28e-05	0.483	ATCCTGCTGAGCGCGCC
PBX3_MOUSE.H11MO.0.A		ailMel1_TWAR4.chr18	116	129	+	11.4655	6.28e-05	0.809	AGCTGATTGAATGA
ETS1_MOUSE.H11MO.0.A		clup_TWAR2.chr17	127	140	+	11.1515	6.28e-05	0.273	gcgagtggaagtgg
MAFK_MOUSE.H11MO.0.A		smiCra-tcyn_TWAR1.chr2	2	21	+	8.75758	6.28e-05	0.505	GAAAGAGCTCAGTCAGTTCC
MAFK_MOUSE.H11MO.0.A		tcyn_TWAR1.chr2	2	21	+	8.75758	6.28e-05	0.505	gaaagagctcagtcagttcc
PO3F2_MOUSE.H11MO.0.A		vulVul-croCro_TWAR6.chr3	99	114	+	10.6018	6.28e-05	0.466	AATATGAATATGCTTC
PO3F2_MOUSE.H11MO.0.A		vulVul-croCro_TWAR2.chr6	301	316	+	10.6018	6.28e-05	0.466	GTCATGCATTTTTAGG
ELF2_MOUSE.H11MO.0.C		sarHar1_TWAR10.chr4	134	148	-	10.4587	6.28e-05	0.297	AGTCAGGAAATGGGG
ELF2_MOUSE.H11MO.0.C		smiCra-tcyn_TWAR10.chr4	134	148	-	10.4587	6.28e-05	0.297	AGTCAGGAAATGGGG
TAF1_MOUSE.H11MO.0.A		sarHar1_TWAR9.chr7	233	246	+	11.0081	6.28e-05	0.409	CAAGATGGCACCCA
NDF2_MOUSE.H11MO.0.A		ailMel1_TWAR12.chr5	109	118	-	11.6515	6.28e-05	0.216	GCCAGCTGGG
NDF2_MOUSE.H11MO.0.A		tcyn_TWAR8.chr15	179	188	+	11.6515	6.28e-05	0.216	gccagctggg
NDF2_MOUSE.H11MO.0.A		smiCra-tcyn_TWAR8.chr15	180	189	+	11.6515	6.28e-05	0.216	GCCAGCTGGG
NDF2_MOUSE.H11MO.0.A		sarHar1_TWAR8.chr15	180	189	+	11.6515	6.28e-05	0.216	GCCAGCTGGG
PO2F1_MOUSE.H11MO.0.C		clup_TWAR4.chr18	65	80	+	11.1579	6.29e-05	0.646	gtttctatggaaatga
PO2F1_MOUSE.H11MO.0.C		sarHar1_TWAR7.chr2	327	342	+	11.1579	6.29e-05	0.646	AGTGGAATggagaaag
STAT3_MOUSE.H11MO.0.A		clup_TWAR7.chr2	87	98	-	11.1212	6.29e-05	0.35	GGGTTCCTGGAA
WT1_MOUSE.H11MO.0.B		tcyn_TWAR4.chr4	11	30	+	9.24242	6.29e-05	0.0463	aagggggggggggaatgcga
FOXI1_MOUSE.H11MO.0.B		clup_TWAR1.chr6	81	92	+	8.39474	6.29e-05	1	ttctcatttgcc
RXRA_MOUSE.H11MO.0.A		sarHar1_TWAR16.chr4	212	232	+	10.4225	6.29e-05	0.508	GAAGCCGGGAAGGCGAGGTCA
RXRA_MOUSE.H11MO.0.A		smiCra-tcyn_TWAR16.chr4	213	233	+	10.4225	6.29e-05	0.508	GAAGCCGGGAAGGCGAGGTCA
E2F7_MOUSE.H11MO.0.C		vulVul-croCro_TWAR31.chr3	25	37	+	11.2	6.29e-05	0.22	AGAGCGGGAACAC
E2F7_MOUSE.H11MO.0.C		ailMel1_TWAR31.chr3	25	37	+	11.2	6.29e-05	0.22	AGAGCGGGAACAC
KAISO_MOUSE.H11MO.0.B		clup_TWAR6.chr14	179	193	-	10.8537	6.29e-05	0.979	CGGGCCTCGCGTGAT
SP2_MOUSE.H11MO.0.B		clup_TWAR45.chr2	24	45	+	9.87805	6.29e-05	0.0518	tggaggagggcggccccctgct
SP2_MOUSE.H11MO.0.B		vulVul-croCro_TWAR4.chr5	148	169	-	9.87805	6.29e-05	0.0518	GGTGAGGGGGAGGATCGAGAGC
NR2E3_MOUSE.H11MO.0.C		smiCra-tcyn_TWAR25.chr13	34	47	-	10.8	6.29e-05	0.335	AAATGCAAAAGGCT
NR2E3_MOUSE.H11MO.0.C		tcyn_TWAR25.chr13	34	47	-	10.8	6.29e-05	0.335	AAATGCAAAAGGCT
FOXM1_MOUSE.H11MO.0.B		ailMel1_TWAR23.chr4	19	30	+	11.0299	6.29e-05	0.406	TGTTGACTCTGC
SP1_MOUSE.H11MO.0.A		clup_TWAR3.chr5	61	84	+	8.35484	6.29e-05	0.0316	gcagctccggggagcggagactac
SP1_MOUSE.H11MO.0.A		vulVul-croCro_TWAR14.chr18	117	140	+	8.35484	6.29e-05	0.0316	AAGCGGGGTGGGGGGGGGAAGGTC
SP1_MOUSE.H11MO.0.A		vulVul-croCro_TWAR24.chr2	158	181	+	8.35484	6.29e-05	0.0316	GCGAGGGGGGGGGAGTGGGGGGTG
SPIB_MOUSE.H11MO.0.A		vulVul-croCro_TWAR10.chr3	205	221	+	7.89394	6.29e-05	0.303	GATGCAGGAAATGACAC
ESR1_MOUSE.H11MO.0.A		sarHar1_TWAR7.chr15	275	289	+	10.7273	6.29e-05	0.456	GAGTCACAGAGGCCT
ESR1_MOUSE.H11MO.0.A		vulVul-croCro_TWAR6.chr4	266	280	-	10.7273	6.29e-05	0.456	ATGTCAGCCAGAGCC
SMAD3_MOUSE.H11MO.0.B		clup_TWAR17.chr4	151	162	-	10.7339	6.29e-05	0.158	CCTTCCCTCCTG
ZFP42_MOUSE.H11MO.0.A		vulVul-croCro_TWAR12.chr1	29	40	-	11.0758	6.29e-05	0.534	AGCTGACATTTT
ZFP42_MOUSE.H11MO.0.A		ailMel1_TWAR12.chr1	30	41	-	11.0758	6.29e-05	0.534	AGCTGACATTTT
ZFP42_MOUSE.H11MO.0.A		clup_TWAR12.chr1	31	42	-	11.0758	6.29e-05	0.534	AGCTGACATTTT
FOXJ3_MOUSE.H11MO.0.A		ailMel1_TWAR2.chr8	113	125	+	9.71212	6.29e-05	0.308	TTGTTGTTGTTGT
FOXJ3_MOUSE.H11MO.0.A		vulVul-croCro_TWAR2.chr8	119	131	+	9.71212	6.29e-05	0.308	TTGTTGTTGTTGT
USF2_MOUSE.H11MO.0.A		sarHar1_TWAR7.chr6	174	192	+	9.57576	6.29e-05	0.672	AGGCCATGTGACAACCCCA
STAT1_MOUSE.H11MO.0.A		sarHar1_TWAR2.chr18	213	234	-	10.7463	6.29e-05	0.11	AAAAAGAAAAAAATGTAGAAGA
JUN_MOUSE.H11MO.0.A		tcyn_TWAR5.chr12	128	137	-	10.8333	6.29e-05	0.695	AATGAGTCAA
JUN_MOUSE.H11MO.0.A		smiCra-tcyn_TWAR5.chr12	129	138	-	10.8333	6.29e-05	0.695	AATGAGTCAA
FLI1_MOUSE.H11MO.0.A		tcyn_TWAR6.chr14	239	252	+	11.0758	6.29e-05	0.309	tgacccggaagtag
FLI1_MOUSE.H11MO.0.A		sarHar1_TWAR6.chr14	239	252	+	11.0758	6.29e-05	0.309	TGACCCGGAAGTAG
FLI1_MOUSE.H11MO.0.A		smiCra-tcyn_TWAR6.chr14	241	254	+	11.0758	6.29e-05	0.309	TGACCCGGAAGTAG
HEN1_MOUSE.H11MO.0.C		clup_TWAR11.chr10	36	55	+	7.21951	6.29e-05	0.2	tgcggaacaccagctgcgac
EGR1_MOUSE.H11MO.0.A		clup_TWAR1.chr16	48	61	+	9.45455	6.29e-05	0.262	tgtcgggggagggc
COE1_MOUSE.H11MO.0.A		smiCra-tcyn_TWAR12.chr6	99	111	-	10.5909	6.29e-05	0.237	TGTCCCTTGGGCC
COE1_MOUSE.H11MO.0.A		clup_TWAR2.chr5	408	420	+	10.5909	6.29e-05	0.237	tgtcccagaggaa
IRF8_MOUSE.H11MO.0.A		sarHar1_TWAR4.chr2	148	167	-	9.69697	6.29e-05	0.289	AAATAGAGAATTGAGAGGTG
SP3_MOUSE.H11MO.0.B		vulVul-croCro_TWAR24.chr2	161	180	+	10.633	6.29e-05	0.0609	AGGGGGGGGGAGTGGGGGGT
SP3_MOUSE.H11MO.0.B		ailMel1_TWAR10.chr11	148	167	-	10.633	6.29e-05	0.0609	AGAGACGGGTGGGGCCCTGT
SP3_MOUSE.H11MO.0.B		vulVul-croCro_TWAR10.chr11	183	202	-	10.633	6.29e-05	0.0609	AGAGACGGGTGGGGCCCTGT
SP3_MOUSE.H11MO.0.B		ailMel1_TWAR13.chr16	813	832	+	10.633	6.29e-05	0.0609	GGGGCGGGGGGCGAGCGGGA
ATF2_MOUSE.H11MO.0.A		clup_TWAR1.chr1	333	343	+	11.1414	6.29e-05	0.821	tctgatgtcag
ATF2_MOUSE.H11MO.0.A		vulVul-croCro_TWAR1.chr1	362	372	+	11.1414	6.29e-05	0.821	TCTGATGTCAG
NR1D1_MOUSE.H11MO.0.A		clup_TWAR10.chr16	204	222	+	10.9279	6.29e-05	0.267	ttgtcaatgggtcagcagt
TBX21_MOUSE.H11MO.0.A		clup_TWAR2.chr9	36	47	+	10.4848	6.29e-05	0.376	aggggtgggagg
TBX21_MOUSE.H11MO.0.A		ailMel1_TWAR2.chr9	36	47	+	10.4848	6.29e-05	0.376	AGGGGTGGGAGG
TBX21_MOUSE.H11MO.0.A		sarHar1_TWAR25.chr3	50	61	+	10.4848	6.29e-05	0.376	gggggtgggggt
BRAC_MOUSE.H11MO.0.B		tcyn_TWAR7.chr2	240	264	+	10.6909	6.29e-05	0.415	tttcccatttttgtctgactgtggc
EVI1_MOUSE.H11MO.0.B		sarHar1_TWAR3.chr10	77	92	-	10.0789	6.3e-05	0.656	AATACAAGATATAAAG
EVI1_MOUSE.H11MO.0.B		ailMel1_TWAR1.chr1	230	245	-	10.0789	6.3e-05	0.656	GTGATAAGATATTCCC
TBX3_MOUSE.H11MO.0.B		smiCra-tcyn_TWAR4.chr8	20	28	+	11.2895	6.3e-05	1	AAGGTGGTA
TBX3_MOUSE.H11MO.0.B		sarHar1_TWAR4.chr8	20	28	+	11.2895	6.3e-05	1	AAGGTGGTA
AP2B_MOUSE.H11MO.0.B		vulVul-croCro_TWAR5.chr19	48	57	+	11.3371	6.3e-05	0.243	GGCTGGGGAC
AP2B_MOUSE.H11MO.0.B		ailMel1_TWAR5.chr19	48	57	+	11.3371	6.3e-05	0.243	GGCTGGGGAC
HINFP_MOUSE.H11MO.0.C		vulVul-croCro_TWAR9.chr1	22	37	-	10.4831	6.3e-05	1	ACCAACACGGACTTGA
HINFP_MOUSE.H11MO.0.C		ailMel1_TWAR9.chr1	22	37	-	10.4831	6.3e-05	1	ACCAACACGGACTTGA
NR1H4_MOUSE.H11MO.0.A		clup_TWAR46.chr2	71	89	-	10.664	6.3e-05	0.296	CGGCGCCAGGACCTAGAGG
FOXK1_MOUSE.H11MO.0.A		ailMel1_TWAR10.chr18	452	462	-	11.248	6.3e-05	0.517	CCTGTTTCCTG
IRF4_MOUSE.H11MO.0.A		ailMel1_TWAR5.chr3	19	36	+	10.7	6.3e-05	0.276	GCTTCAGGAAGTGAACGA
ZFP57_MOUSE.H11MO.0.B		ailMel1_TWAR10.chr3	171	180	+	11.7143	6.3e-05	0.987	AGGCGGCAAA
SPI1_MOUSE.H11MO.0.A		ailMel1_TWAR12.chr5	40	54	-	10.0606	6.3e-05	0.308	CCAGGGGGGAAATGG
NFKB1_MOUSE.H11MO.0.A		sarHar1_TWAR1.chr11	249	259	-	10.5606	6.3e-05	0.398	GGGAAGTTACC
NFKB1_MOUSE.H11MO.0.A		tcyn_TWAR1.chr11	249	259	-	10.5606	6.3e-05	0.398	GGGAAGTTACC
NFKB1_MOUSE.H11MO.0.A		smiCra-tcyn_TWAR1.chr11	249	259	-	10.5606	6.3e-05	0.398	GGGAAGTTACC
MYC_MOUSE.H11MO.0.A		clup_TWAR1.chr11	317	328	-	11.197	6.3e-05	0.599	TCCCACCTGCTC
ZN281_MOUSE.H11MO.0.A		ailMel1_TWAR2.chr9	41	55	+	3.06061	6.3e-05	0.0819	TGGGAGGTGGAAGGG
ZN281_MOUSE.H11MO.0.A		clup_TWAR17.chr1	281	295	-	3.06061	6.3e-05	0.0819	GCGGGGGAGGTAGAG
SP4_MOUSE.H11MO.0.B		clup_TWAR14.chr16	112	131	+	10.621	6.3e-05	0.0924	gtggggggagctggacccga
SP4_MOUSE.H11MO.0.B		smiCra-tcyn_TWAR12.chr1	143	162	+	10.621	6.3e-05	0.0924	GAGGAGGAGGGGGAAGGGGA
SP4_MOUSE.H11MO.0.B		sarHar1_TWAR12.chr1	143	162	+	10.621	6.3e-05	0.0924	gaggaggagggggaagggga
SP4_MOUSE.H11MO.0.B		tcyn_TWAR12.chr1	143	162	+	10.621	6.3e-05	0.0924	gaggaggagggggaagggga
E2F4_MOUSE.H11MO.0.A		clup_TWAR1.chr16	72	85	+	11.051	6.3e-05	0.386	cagaggcgggcctg
NR2C2_MOUSE.H11MO.0.A		smiCra-tcyn_TWAR24.chr2	175	187	+	10.928	6.3e-05	0.325	AGGTCACAGGGCT
NR2C2_MOUSE.H11MO.0.A		tcyn_TWAR24.chr2	175	187	+	10.928	6.3e-05	0.325	aggtcacagggct
NR2C2_MOUSE.H11MO.0.A		ailMel1_TWAR24.chr2	185	197	+	10.928	6.3e-05	0.325	AGGTCACAGGGCT
NR2C2_MOUSE.H11MO.0.A		clup_TWAR24.chr2	195	207	+	10.928	6.3e-05	0.325	aggtcacagggct
NR2C2_MOUSE.H11MO.0.A		vulVul-croCro_TWAR24.chr2	199	211	+	10.928	6.3e-05	0.325	AGGTCACAGGGCT
STAT6_MOUSE.H11MO.0.A		smiCra-tcyn_TWAR10.chr13	7	20	+	11.1622	6.3e-05	0.399	TTTCCAGGGAAGGA
STAT6_MOUSE.H11MO.0.A		tcyn_TWAR10.chr13	7	20	+	11.1622	6.3e-05	0.399	tttccagggaagga
MAX_MOUSE.H11MO.0.A		tcyn_TWAR2.chr1	121	131	+	11.4394	6.3e-05	1	gggcacgtgat
MAX_MOUSE.H11MO.0.A		smiCra-tcyn_TWAR2.chr1	153	163	+	11.4394	6.3e-05	1	GGGCACGTGAT
FOSB_MOUSE.H11MO.0.A		clup_TWAR10.chr10	53	61	-	11.2273	6.3e-05	0.663	CTGATTCAT
FOSB_MOUSE.H11MO.0.A		smiCra-tcyn_TWAR2.chr10	168	176	-	11.2273	6.3e-05	0.663	CTGATTCAT
FOSB_MOUSE.H11MO.0.A		tcyn_TWAR2.chr10	168	176	-	11.2273	6.3e-05	0.663	CTGATTCAT
IRF2_MOUSE.H11MO.0.B		vulVul-croCro_TWAR5.chr17	227	246	+	8.59091	6.3e-05	0.267	AAAAGAGAAAATTAAATACA
IRF2_MOUSE.H11MO.0.B		clup_TWAR5.chr17	229	248	+	8.59091	6.3e-05	0.267	aaaagagaaaattaaataca
IRF2_MOUSE.H11MO.0.B		ailMel1_TWAR5.chr17	256	275	+	8.59091	6.3e-05	0.267	AAAAGAGAAAATTAAATACA
LYL1_MOUSE.H11MO.0.A		clup_TWAR17.chr6	31	44	-	10.5373	6.3e-05	0.169	CCTCCTGCTTTCCC
INSM1_MOUSE.H11MO.0.C		clup_TWAR7.chr13	131	142	-	6.91837	6.3e-05	0.343	TGTTAGGGGGGA
INSM1_MOUSE.H11MO.0.C		ailMel1_TWAR7.chr13	159	170	-	6.91837	6.3e-05	0.343	TGTTAGGGGGGA
INSM1_MOUSE.H11MO.0.C		vulVul-croCro_TWAR7.chr13	164	175	-	6.91837	6.3e-05	0.343	TGTTAGGGGGGA
ELF5_MOUSE.H11MO.0.A		smiCra-tcyn_TWAR9.chr11	34	50	-	10.2727	6.31e-05	0.121	TAGAACAGGAAATGGGG
ELF5_MOUSE.H11MO.0.A		tcyn_TWAR9.chr11	34	50	-	10.2727	6.31e-05	0.121	TAGAACAGGAAATGGGG
ELF5_MOUSE.H11MO.0.A		ailMel1_TWAR11.chr3	80	96	+	10.2727	6.31e-05	0.121	AGAGACAGGAAGCAACG
HXA13_MOUSE.H11MO.0.C		clup_TWAR5.chr11	33	43	-	11.2871	6.31e-05	0.718	TATTTAATTGG
SRBP2_MOUSE.H11MO.0.B		vulVul-croCro_TWAR10.chr6	2	14	+	10.9364	6.31e-05	0.317	TGGTGGAGAGAAG
SRBP2_MOUSE.H11MO.0.B		ailMel1_TWAR10.chr6	2	14	+	10.9364	6.31e-05	0.317	TGGTGGAGAGAAG
ZBT17_MOUSE.H11MO.0.A		vulVul-croCro_TWAR10.chr11	159	177	+	9.57143	6.31e-05	0.0522	GGAGAGGAGGGTGGAGACC
ZBT17_MOUSE.H11MO.0.A		vulVul-croCro_TWAR16.chr4	209	227	+	9.57143	6.31e-05	0.0522	GCCAGGGAGGGAGGTCAGC
ZBT17_MOUSE.H11MO.0.A		ailMel1_TWAR16.chr4	214	232	+	9.57143	6.31e-05	0.0522	GCCAGGGAGGGAGGTCAGC
CREM_MOUSE.H11MO.0.C		clup_TWAR11.chr13	152	162	+	11.2444	6.31e-05	0.868	gagtgccgtca
MAZ_MOUSE.H11MO.0.A		ailMel1_TWAR6.chr19	230	251	+	10.1338	6.31e-05	0.0284	GGGAGATGAAGGAGTGGAGAAG
MYOG_MOUSE.H11MO.0.A		vulVul-croCro_TWAR16.chr1	127	139	+	10.9848	6.31e-05	0.196	CGGCAGCTGTGAG
MYOG_MOUSE.H11MO.0.A		ailMel1_TWAR16.chr1	127	139	+	10.9848	6.31e-05	0.196	CGGCAGCTGTGAG
NFAC1_MOUSE.H11MO.0.A		ailMel1_TWAR2.chr19	2	16	-	10.8788	6.31e-05	0.397	TGGAAGCCGTGGCTC
PROP1_MOUSE.H11MO.0.C		clup_TWAR10.chr6	158	168	-	11.2985	6.31e-05	0.615	AAATTAGGTTA
PROP1_MOUSE.H11MO.0.C		ailMel1_TWAR10.chr6	168	178	-	11.2985	6.31e-05	0.615	AAATTAGGTTA
PROP1_MOUSE.H11MO.0.C		tcyn_TWAR10.chr6	168	178	-	11.2985	6.31e-05	0.615	AAATTAGGTTA
PROP1_MOUSE.H11MO.0.C		sarHar1_TWAR10.chr6	169	179	-	11.2985	6.31e-05	0.615	AAATTAGGTTA
PROP1_MOUSE.H11MO.0.C		smiCra-tcyn_TWAR10.chr6	174	184	-	11.2985	6.31e-05	0.615	AAATTAGGTTA
PROP1_MOUSE.H11MO.0.C		vulVul-croCro_TWAR10.chr6	176	186	-	11.2985	6.31e-05	0.615	AAATTAGGTTA
PROP1_MOUSE.H11MO.0.C		vulVul-croCro_TWAR2.chr15	274	284	-	11.2985	6.31e-05	0.615	AAATTAGGTTA
PROP1_MOUSE.H11MO.0.C		ailMel1_TWAR2.chr15	274	284	-	11.2985	6.31e-05	0.615	AAATTAGGTTA
OLIG2_MOUSE.H11MO.0.A		vulVul-croCro_TWAR1.chr10	308	325	+	11.1364	6.31e-05	0.194	AAAGCTGCTCTCCCTCCC
RFX3_MOUSE.H11MO.0.C		tcyn_TWAR2.chr18	113	128	+	8.24286	6.31e-05	0.419	aggttgccttggactc
EGR2_MOUSE.H11MO.0.A		clup_TWAR4.chr5	173	186	-	10.8333	6.31e-05	0.176	CGGGTGGCTGGGGG
SMCA5_MOUSE.H11MO.0.C		clup_TWAR2.chr3	105	119	-	10.7887	6.31e-05	0.39	TGGCATGCCAAGGAA
SMCA5_MOUSE.H11MO.0.C		clup_TWAR30.chr13	170	184	-	10.7887	6.31e-05	0.39	AGGCGGAGGAGGGAA
SP1_MOUSE.H11MO.0.A		vulVul-croCro_TWAR1.chr3	12	35	+	8.34677	6.31e-05	0.0316	TGGCTGGAGGAGGGGGGTGGGGGG
SP1_MOUSE.H11MO.0.A		vulVul-croCro_TWAR17.chr1	98	121	+	8.34677	6.31e-05	0.0316	CTTGAGGAGGGGGGCTGGGGGGCA
SP1_MOUSE.H11MO.0.A		vulVul-croCro_TWAR6.chr11	236	259	-	8.34677	6.31e-05	0.0316	CACCGAGCCAGGCGGGGAGCTGGA
CTCF_MOUSE.H11MO.0.A		ailMel1_TWAR11.chr3	2	21	+	7.84848	6.31e-05	0.355	CAGCCTGTGGGGGTCAGGAT
ELK1_MOUSE.H11MO.0.B		smiCra-tcyn_TWAR9.chr16	122	132	+	11.2273	6.31e-05	0.598	AAAGGAAGTGA
ELK1_MOUSE.H11MO.0.B		sarHar1_TWAR9.chr16	122	132	+	11.2273	6.31e-05	0.598	AAAGGAAGTGA
ELK1_MOUSE.H11MO.0.B		tcyn_TWAR9.chr16	122	132	+	11.2273	6.31e-05	0.598	aaaggaagtga
ELK1_MOUSE.H11MO.0.B		clup_TWAR13.chr16	828	838	+	11.2273	6.31e-05	0.598	aaaggaagtga
ELK1_MOUSE.H11MO.0.B		tcyn_TWAR13.chr16	889	899	+	11.2273	6.31e-05	0.598	aaaggaagtga
ELK1_MOUSE.H11MO.0.B		ailMel1_TWAR13.chr16	894	904	+	11.2273	6.31e-05	0.598	AAAGGAAGTGA
ELK1_MOUSE.H11MO.0.B		vulVul-croCro_TWAR13.chr16	895	905	+	11.2273	6.31e-05	0.598	AAAGGAAGTGA
ELK1_MOUSE.H11MO.0.B		sarHar1_TWAR13.chr16	933	943	+	11.2273	6.31e-05	0.598	aaaggaagtgA
ELK1_MOUSE.H11MO.0.B		smiCra-tcyn_TWAR13.chr16	937	947	+	11.2273	6.31e-05	0.598	AAAGGAAGTGA
NR2C1_MOUSE.H11MO.0.C		ailMel1_TWAR7.chr5	53	65	-	11.1531	6.31e-05	0.472	ATTTAGAGGTCAC
NR2C1_MOUSE.H11MO.0.C		vulVul-croCro_TWAR7.chr5	54	66	-	11.1531	6.31e-05	0.472	ATTTAGAGGTCAC
MAFF_MOUSE.H11MO.0.A		sarHar1_TWAR7.chr2	12	33	-	9.83838	6.31e-05	0.574	TAAAAAGCTGAGTCAAACAAGA
BHA15_MOUSE.H11MO.0.A		clup_TWAR10.chr5	260	270	+	11	6.31e-05	0.159	ggcacagctgc
SP7_MOUSE.H11MO.0.A		clup_TWAR4.chr10	106	119	-	11.0796	6.31e-05	0.585	AAGGCTTGTAATTT
SIX4_MOUSE.H11MO.0.C		tcyn_TWAR18.chr2	60	73	+	10.5634	6.31e-05	0.427	tgaaacagcagcct
SOX3_MOUSE.H11MO.0.C		tcyn_TWAR10.chr6	5	15	-	11.5634	6.31e-05	0.286	TCCATTGTCCA
SOX3_MOUSE.H11MO.0.C		sarHar1_TWAR8.chr2	102	112	+	11.5634	6.31e-05	0.286	ccctttctcct
SOX3_MOUSE.H11MO.0.C		clup_TWAR4.chr18	186	196	-	11.5634	6.31e-05	0.286	GTCATTGTCCC
SOX2_MOUSE.H11MO.0.A		vulVul-croCro_TWAR11.chr14	126	141	-	10.9307	6.32e-05	0.373	TCCTTTGTCTGGGAGA
SOX2_MOUSE.H11MO.0.A		ailMel1_TWAR11.chr14	126	141	-	10.9307	6.32e-05	0.373	TCCTTTGTCTGGGAGA
KLF3_MOUSE.H11MO.0.A		ailMel1_TWAR5.chr6	97	115	-	10.3485	6.32e-05	0.153	TGAGTAGGGAGGGGACAGT
KLF3_MOUSE.H11MO.0.A		clup_TWAR8.chr4	142	160	-	10.3485	6.32e-05	0.153	GCGGGGGAGAGGGGCCAGA
TEAD4_MOUSE.H11MO.0.A		clup_TWAR32.chr13	181	195	-	11.197	6.32e-05	0.541	GAATTCCTCGGAGAA
GATA1_MOUSE.H11MO.0.A		smiCra-tcyn_TWAR33.chr3	103	121	-	11.1735	6.32e-05	0.688	TGCTGAGCACAGATAAATA
GATA1_MOUSE.H11MO.0.A		tcyn_TWAR33.chr3	103	121	-	11.1735	6.32e-05	0.688	TGCTGAGCACAGATAAATA
GATA1_MOUSE.H11MO.0.A		ailMel1_TWAR17.chr4	171	189	+	11.1735	6.32e-05	0.688	GTTTTGCATGAGATAAGGC
IRF3_MOUSE.H11MO.0.A		vulVul-croCro_TWAR1.chr10	312	331	-	10.5156	6.32e-05	0.0867	GAGAAAGGGAGGGAGAGCAG
IRF3_MOUSE.H11MO.0.A		clup_TWAR2.chr1	340	359	+	10.5156	6.32e-05	0.0867	gaaaggcacacaagaagagc
IRF3_MOUSE.H11MO.0.A		ailMel1_TWAR2.chr1	347	366	+	10.5156	6.32e-05	0.0867	GAAAGGCACACAAGAAGAGC
IRF3_MOUSE.H11MO.0.A		vulVul-croCro_TWAR2.chr1	352	371	+	10.5156	6.32e-05	0.0867	GAAAGGCACACAAGAAGAGC
P73_MOUSE.H11MO.0.B		tcyn_TWAR40.chr2	235	253	-	10.7561	6.32e-05	0.547	AGAAAGGTCCAGACTGGTA
P73_MOUSE.H11MO.0.B		smiCra-tcyn_TWAR40.chr2	242	260	-	10.7561	6.32e-05	0.547	AGAAAGGTCCAGACTGGTA
PBX1_MOUSE.H11MO.0.A		smiCra-tcyn_TWAR8.chr6	58	68	-	11.1182	6.32e-05	0.622	TGATTGACTAG
PBX1_MOUSE.H11MO.0.A		tcyn_TWAR8.chr6	58	68	-	11.1182	6.32e-05	0.622	TGATTGACTAG
KLF6_MOUSE.H11MO.0.B		clup_TWAR16.chr6	219	237	+	10.8182	6.32e-05	0.0986	ctgaggctggagccgggcg
KLF6_MOUSE.H11MO.0.B		tcyn_TWAR3.chr8	260	278	+	10.8182	6.32e-05	0.0986	ggatggcaagggcatgaag
KLF6_MOUSE.H11MO.0.B		smiCra-tcyn_TWAR3.chr8	263	281	+	10.8182	6.32e-05	0.0986	GGATGGCAAGGGCATGAAG
FOSL2_MOUSE.H11MO.0.A		tcyn_TWAR48.chr2	97	107	+	10.7273	6.32e-05	0.657	aatgaatcact
FOSL2_MOUSE.H11MO.0.A		smiCra-tcyn_TWAR48.chr2	97	107	+	10.7273	6.32e-05	0.657	AATGAATCACT
FOSL2_MOUSE.H11MO.0.A		sarHar1_TWAR48.chr2	97	107	+	10.7273	6.32e-05	0.657	AATGAATCACT
FOSL2_MOUSE.H11MO.0.A		smiCra-tcyn_TWAR5.chr7	99	109	-	10.7273	6.32e-05	0.657	GCTGAATCATG
FOSL2_MOUSE.H11MO.0.A		sarHar1_TWAR5.chr7	99	109	-	10.7273	6.32e-05	0.657	GCTGAATCATG
FOSL2_MOUSE.H11MO.0.A		tcyn_TWAR5.chr7	99	109	-	10.7273	6.32e-05	0.657	GCTGAATCATG
FOSL2_MOUSE.H11MO.0.A		vulVul-croCro_TWAR5.chr7	104	114	-	10.7273	6.32e-05	0.657	GCTGAATCATG
FOSL2_MOUSE.H11MO.0.A		ailMel1_TWAR5.chr7	104	114	-	10.7273	6.32e-05	0.657	GCTGAATCATG
ELK4_MOUSE.H11MO.0.B		clup_TWAR7.chr15	28	40	-	11.2895	6.32e-05	0.384	GAGGAGGAAGCTG
NFYA_MOUSE.H11MO.0.A		smiCra-tcyn_TWAR5.chr19	121	134	+	11.2424	6.32e-05	0.794	GCCGCCAATAGCAA
NFYA_MOUSE.H11MO.0.A		tcyn_TWAR5.chr19	121	134	+	11.2424	6.32e-05	0.794	gccgccaatagcaa
NFYA_MOUSE.H11MO.0.A		ailMel1_TWAR2.chr2	129	142	-	11.2424	6.32e-05	0.794	CCAGCCAATAACGT
SUH_MOUSE.H11MO.0.A		vulVul-croCro_TWAR18.chr6	50	60	+	11.2273	6.32e-05	0.329	GGCTGGGAAGT
SUH_MOUSE.H11MO.0.A		ailMel1_TWAR18.chr6	50	60	+	11.2273	6.32e-05	0.329	GGCTGGGAAGT
SUH_MOUSE.H11MO.0.A		ailMel1_TWAR38.chr2	63	73	-	11.2273	6.32e-05	0.329	CACTGGGAAAG
SUH_MOUSE.H11MO.0.A		clup_TWAR9.chr9	98	108	+	11.2273	6.32e-05	0.329	ggctgggaagt
SUH_MOUSE.H11MO.0.A		vulVul-croCro_TWAR9.chr9	99	109	+	11.2273	6.32e-05	0.329	GGCTGGGAAGT
SUH_MOUSE.H11MO.0.A		ailMel1_TWAR9.chr9	100	110	+	11.2273	6.32e-05	0.329	GGCTGGGAAGT
ZN335_MOUSE.H11MO.0.A		ailMel1_TWAR8.chr8	127	148	+	9.94737	6.32e-05	0.265	GGCTGCCACCAGCGAAGACTGT
MAFB_MOUSE.H11MO.0.B		tcyn_TWAR9.chr18	254	264	+	10.9697	6.32e-05	0.463	tgctgagagtg
MAFB_MOUSE.H11MO.0.B		sarHar1_TWAR9.chr18	255	265	+	10.9697	6.32e-05	0.463	TGCTGAGAGtg
SRF_MOUSE.H11MO.0.A		smiCra-tcyn_TWAR9.chr2	29	45	+	10.6901	6.32e-05	0.516	TAGCCTTATTAAGGAAG
SRF_MOUSE.H11MO.0.A		ailMel1_TWAR1.chr12	85	101	-	10.6901	6.32e-05	0.516	TTTCCATTGTTGGGAAA
IRF1_MOUSE.H11MO.0.A		tcyn_TWAR6.chr7	528	547	+	8.66667	6.32e-05	0.263	aactatgaaatcggaactag
ERR3_MOUSE.H11MO.0.C		smiCra-tcyn_TWAR5.chr7	24	33	+	11.3944	6.32e-05	0.489	CCAAGGCCAC
ERR3_MOUSE.H11MO.0.C		sarHar1_TWAR5.chr7	24	33	+	11.3944	6.32e-05	0.489	CCAAGGCCAC
ERR3_MOUSE.H11MO.0.C		tcyn_TWAR5.chr7	24	33	+	11.3944	6.32e-05	0.489	ccaaggccac
ERR3_MOUSE.H11MO.0.C		sarHar1_TWAR6.chr9	151	160	+	11.3944	6.32e-05	0.489	CCAAGGCCAC
ERR3_MOUSE.H11MO.0.C		tcyn_TWAR6.chr9	151	160	+	11.3944	6.32e-05	0.489	ccaaggccac
ERR3_MOUSE.H11MO.0.C		smiCra-tcyn_TWAR6.chr9	152	161	+	11.3944	6.32e-05	0.489	CCAAGGCCAC
ERR3_MOUSE.H11MO.0.C		vulVul-croCro_TWAR10.chr2	167	176	+	11.3944	6.32e-05	0.489	CCAAGGCCAC
ERR3_MOUSE.H11MO.0.C		ailMel1_TWAR10.chr2	167	176	+	11.3944	6.32e-05	0.489	CCAAGGCCAC
TAF1_MOUSE.H11MO.0.A		clup_TWAR3.chr17	7	20	-	11	6.32e-05	0.409	GAAGATGGTGGCTC
SP5_MOUSE.H11MO.0.C		clup_TWAR8.chr15	12	35	-	9.78788	6.32e-05	0.04	CTCCGGTCCGGGGTGAGGGCAGGG
SP5_MOUSE.H11MO.0.C		clup_TWAR1.chr16	59	82	+	9.78788	6.32e-05	0.04	ggctgcgggggtgcagaggcgggc
SP5_MOUSE.H11MO.0.C		clup_TWAR3.chr2	167	190	-	9.78788	6.32e-05	0.04	TTCAGAAGGAAAGGGAGGGAGGAA
ANDR_MOUSE.H11MO.0.A		smiCra-tcyn_TWAR5.chr18	22	37	+	10.0909	6.32e-05	0.562	AGCACGATGTGTCCAC
ANDR_MOUSE.H11MO.0.A		vulVul-croCro_TWAR6.chr9	53	68	+	10.0909	6.32e-05	0.562	AGGGCAGTCTGTGCAG
ANDR_MOUSE.H11MO.0.A		ailMel1_TWAR6.chr9	53	68	+	10.0909	6.32e-05	0.562	AGGGCAGTCTGTGCAG
TAL1_MOUSE.H11MO.0.A		vulVul-croCro_TWAR4.chr10	60	79	-	11.2727	6.32e-05	0.757	CTGCGAAACAGAGTTAAGAG
MAFK_MOUSE.H11MO.0.A		tcyn_TWAR14.chr18	191	210	-	8.74242	6.32e-05	0.505	TATGATGCTTATTCATCCAT
MAFK_MOUSE.H11MO.0.A		smiCra-tcyn_TWAR14.chr18	191	210	-	8.74242	6.32e-05	0.505	TATGATGCTTATTCATCCAT
PRGR_MOUSE.H11MO.0.A		clup_TWAR16.chr3	43	57	+	10.9091	6.32e-05	0.561	ggaccagagtgtttc
NGN2_MOUSE.H11MO.0.C		sarHar1_TWAR11.chr2	29	40	-	11.3	6.32e-05	0.24	GGGACAGATGTA
ERR2_MOUSE.H11MO.0.A		smiCra-tcyn_TWAR9.chr5	37	53	-	10.3485	6.32e-05	0.822	AAGTTAAAGGCCATCTG
KLF15_MOUSE.H11MO.0.A		tcyn_TWAR40.chr2	127	145	+	9.25758	6.32e-05	0.0662	aggaagaagaggggaggag
DMRTB_MOUSE.H11MO.0.C		tcyn_TWAR7.chr8	138	153	+	10.9242	6.32e-05	0.69	ctgatgcattgttcct
DMRTB_MOUSE.H11MO.0.C		smiCra-tcyn_TWAR7.chr8	140	155	+	10.9242	6.32e-05	0.69	CTGATGCATTGTTCCT
DMRTB_MOUSE.H11MO.0.C		sarHar1_TWAR7.chr8	140	155	+	10.9242	6.32e-05	0.69	CTGATGCATTGTTCCT
FOXA3_MOUSE.H11MO.0.A		sarHar1_TWAR5.chr18	102	114	+	11.3333	6.32e-05	0.467	TTTGTTGACCTTC
SP3_MOUSE.H11MO.0.B		sarHar1_TWAR2.chr13	54	73	+	10.6239	6.33e-05	0.061	gaaagggggatgagggagag
SP3_MOUSE.H11MO.0.B		vulVul-croCro_TWAR24.chr2	169	188	+	10.6239	6.33e-05	0.061	GGAGTGGGGGGTGGGCAGAA
PRDM1_MOUSE.H11MO.0.A		ailMel1_TWAR6.chr11	7	20	+	10.8182	6.33e-05	0.216	GAAAGTGACAGCGT
TFE3_MOUSE.H11MO.0.A		tcyn_TWAR2.chr15	185	194	-	10.8349	6.33e-05	1	AGTCCCGTGA
E2F6_MOUSE.H11MO.0.A		ailMel1_TWAR10.chr11	137	148	+	11.1429	6.33e-05	0.222	GGGGCCGGAGGA
NR1H4_MOUSE.H11MO.0.A		clup_TWAR18.chr10	223	241	+	10.656	6.33e-05	0.296	cggtgcacagcccccgaga
LEF1_MOUSE.H11MO.0.B		clup_TWAR4.chr17	141	154	-	10.7965	6.33e-05	0.244	TCCTTTCTTGTTTG
LEF1_MOUSE.H11MO.0.B		smiCra-tcyn_TWAR5.chr11	170	183	-	10.7965	6.33e-05	0.244	TCTTTTCTATTTCC
LEF1_MOUSE.H11MO.0.B		tcyn_TWAR5.chr11	170	183	-	10.7965	6.33e-05	0.244	TCTTTTCTATTTCC
MSGN1_MOUSE.H11MO.0.C		tcyn_TWAR3.chr2	518	529	+	10.803	6.33e-05	0.39	gccttttgcctt
MSGN1_MOUSE.H11MO.0.C		smiCra-tcyn_TWAR3.chr2	525	536	+	10.803	6.33e-05	0.39	GCCTTTTGCCTT
FOXD3_MOUSE.H11MO.0.C		sarHar1_TWAR2.chr9	129	143	+	10.5909	6.33e-05	0.302	GTTGTTTACCCAGAT
FOXD3_MOUSE.H11MO.0.C		smiCra-tcyn_TWAR2.chr9	129	143	+	10.5909	6.33e-05	0.302	GTTGTTTACCCAGAT
FOXD3_MOUSE.H11MO.0.C		tcyn_TWAR2.chr9	129	143	+	10.5909	6.33e-05	0.302	gttgtttacccagat
FOXQ1_MOUSE.H11MO.0.C		vulVul-croCro_TWAR6.chr6	116	127	-	8.53061	6.33e-05	0.466	CTCTGTTTATTT
FOXQ1_MOUSE.H11MO.0.C		ailMel1_TWAR6.chr6	116	127	-	8.53061	6.33e-05	0.466	CTCTGTTTATTT
FOXQ1_MOUSE.H11MO.0.C		clup_TWAR6.chr6	117	128	-	8.53061	6.33e-05	0.466	CTCTGTTTATTT
SMAD2_MOUSE.H11MO.0.A		ailMel1_TWAR8.chr5	4	12	-	11.5	6.33e-05	0.229	ACTGCCTGC
SMAD2_MOUSE.H11MO.0.A		vulVul-croCro_TWAR25.chr2	84	92	-	11.5	6.33e-05	0.229	ACTGCCTGC
SMAD2_MOUSE.H11MO.0.A		vulVul-croCro_TWAR46.chr2	98	106	+	11.5	6.33e-05	0.229	ACTGCCTGC
SMAD2_MOUSE.H11MO.0.A		vulVul-croCro_TWAR30.chr2	116	124	-	11.5	6.33e-05	0.229	ACTGCCTGC
SMAD2_MOUSE.H11MO.0.A		clup_TWAR7.chr7	173	181	+	11.5	6.33e-05	0.229	actgcctgc
SMAD2_MOUSE.H11MO.0.A		ailMel1_TWAR7.chr7	175	183	+	11.5	6.33e-05	0.229	ACTGCCTGC
SMAD2_MOUSE.H11MO.0.A		vulVul-croCro_TWAR7.chr7	177	185	+	11.5	6.33e-05	0.229	ACTGCCTGC
SMAD2_MOUSE.H11MO.0.A		clup_TWAR7.chr3	209	217	+	11.5	6.33e-05	0.229	actgcctgc
HLF_MOUSE.H11MO.0.C		vulVul-croCro_TWAR9.chr6	96	106	-	11.338	6.33e-05	1	GATTACACAAT
HXA10_MOUSE.H11MO.0.C		vulVul-croCro_TWAR12.chr2	177	188	-	11.5357	6.33e-05	0.751	TGTCATTTATGC
PTF1A_MOUSE.H11MO.0.A		clup_TWAR45.chr2	40	57	+	10.9364	6.33e-05	0.153	cctgctgcaggcgctcca
KLF1_MOUSE.H11MO.0.A		ailMel1_TWAR17.chr6	42	55	+	10.1667	6.33e-05	0.223	AGGGAGGGACAGCG
KLF1_MOUSE.H11MO.0.A		ailMel1_TWAR11.chr15	173	186	+	10.1667	6.33e-05	0.223	GGGGAGGGGTGAGT
KLF1_MOUSE.H11MO.0.A		clup_TWAR22.chr3	182	195	+	10.1667	6.33e-05	0.223	cgggcgaggccgga
KLF1_MOUSE.H11MO.0.A		tcyn_TWAR17.chr1	283	296	-	10.1667	6.33e-05	0.223	TGGGTTGGGGGGGG
KLF1_MOUSE.H11MO.0.A		sarHar1_TWAR17.chr1	296	309	-	10.1667	6.33e-05	0.223	TGGGTTGGGGGGGG
WT1_MOUSE.H11MO.0.B		clup_TWAR47.chr2	6	25	+	9.22727	6.33e-05	0.0465	gtgtcacggaggagcgggcc
WT1_MOUSE.H11MO.0.B		tcyn_TWAR20.chr4	120	139	-	9.22727	6.33e-05	0.0465	GCTGGGGGAAGGAGGGCAGA
WT1_MOUSE.H11MO.0.B		ailMel1_TWAR8.chr18	133	152	-	9.22727	6.33e-05	0.0465	CGGAGAGAGCGGGGAGCGGA
SP4_MOUSE.H11MO.0.B		ailMel1_TWAR18.chr1	99	118	+	10.6129	6.33e-05	0.0926	GGGAGAGGGGTGGCAGGAGA
MAZ_MOUSE.H11MO.0.A		smiCra-tcyn_TWAR5.chr6	96	117	-	10.1268	6.33e-05	0.0285	TAGGGAGGAGGTAACAGACACA
MAZ_MOUSE.H11MO.0.A		tcyn_TWAR5.chr6	96	117	-	10.1268	6.33e-05	0.0285	TAGGGAGGAGGTAACAGACACA
MAZ_MOUSE.H11MO.0.A		vulVul-croCro_TWAR3.chr8	244	265	+	10.1268	6.33e-05	0.0285	CAGGCAAGGAGTGCAAGGGCAG
IRF4_MOUSE.H11MO.0.A		sarHar1_TWAR27.chr3	40	57	+	10.6909	6.33e-05	0.276	GCAAGGGAAACAGGAAGA
IRF4_MOUSE.H11MO.0.A		sarHar1_TWAR12.chr1	154	171	+	10.6909	6.33e-05	0.276	ggaaggggaccTGAGCAC
ZFX_MOUSE.H11MO.0.B		vulVul-croCro_TWAR27.chr3	35	53	-	10.3636	6.33e-05	0.193	CTTCCCGCCTTGGCCCCGC
ZFX_MOUSE.H11MO.0.B		ailMel1_TWAR13.chr14	82	100	-	10.3636	6.33e-05	0.193	TTCCTGGCCTGGCCCTCAC
HTF4_MOUSE.H11MO.0.A		ailMel1_TWAR14.chr18	174	183	+	11.2358	6.33e-05	0.215	ACCAGATGGG
HTF4_MOUSE.H11MO.0.A		vulVul-croCro_TWAR14.chr18	201	210	+	11.2358	6.33e-05	0.215	ACCAGATGGG
SIX2_MOUSE.H11MO.0.A		ailMel1_TWAR33.chr3	59	72	+	11.2879	6.33e-05	0.478	GGTAATCCGAGCTG
SIX2_MOUSE.H11MO.0.A		vulVul-croCro_TWAR33.chr3	83	96	+	11.2879	6.33e-05	0.478	GGTAATCCGAGCTG
SIX2_MOUSE.H11MO.0.A		ailMel1_TWAR33.chr3	165	178	+	11.2879	6.33e-05	0.478	GGTAATCCGAGCTG
TCF7_MOUSE.H11MO.0.A		tcyn_TWAR2.chr17	191	206	+	10.9706	6.33e-05	0.22	gaggcacaaaggaaga
TCF7_MOUSE.H11MO.0.A		smiCra-tcyn_TWAR2.chr17	200	215	+	10.9706	6.33e-05	0.22	GAGGCACAAAGGAAGA
TCF7_MOUSE.H11MO.0.A		sarHar1_TWAR9.chr16	212	227	+	10.9706	6.33e-05	0.22	aaaaaaaaaaggaaag
P63_MOUSE.H11MO.0.B		smiCra-tcyn_TWAR46.chr2	100	118	+	10.2121	6.33e-05	0.539	GACCTGTCTCAACTTGTGC
P63_MOUSE.H11MO.0.B		tcyn_TWAR46.chr2	100	118	+	10.2121	6.33e-05	0.539	gacctgtctcaacttgtgc
STAT4_MOUSE.H11MO.0.A		sarHar1_TWAR11.chr15	11	20	-	11.0606	6.33e-05	0.322	TTTCCAAGAA
STAT4_MOUSE.H11MO.0.A		tcyn_TWAR13.chr2	100	109	+	11.0606	6.33e-05	0.322	tttccagtaa
STAT4_MOUSE.H11MO.0.A		ailMel1_TWAR8.chr9	106	115	-	11.0606	6.33e-05	0.322	TTTCCAGTAA
STAT4_MOUSE.H11MO.0.A		vulVul-croCro_TWAR8.chr9	106	115	-	11.0606	6.33e-05	0.322	TTTCCAGTAA
STAT4_MOUSE.H11MO.0.A		smiCra-tcyn_TWAR8.chr9	107	116	-	11.0606	6.33e-05	0.322	TTTCCAGTAA
STAT4_MOUSE.H11MO.0.A		sarHar1_TWAR8.chr9	107	116	-	11.0606	6.33e-05	0.322	TTTCCAGTAA
STAT4_MOUSE.H11MO.0.A		tcyn_TWAR8.chr9	107	116	-	11.0606	6.33e-05	0.322	TTTCCAGTAA
STAT4_MOUSE.H11MO.0.A		smiCra-tcyn_TWAR8.chr16	110	119	-	11.0606	6.33e-05	0.322	TTTCCAAGAA
STAT4_MOUSE.H11MO.0.A		clup_TWAR6.chr11	159	168	+	11.0606	6.33e-05	0.322	tttccaagaa
RUNX3_MOUSE.H11MO.0.A		vulVul-croCro_TWAR5.chr13	77	88	-	11.5303	6.33e-05	0.47	GGCTGCGGTGGG
RUNX3_MOUSE.H11MO.0.A		ailMel1_TWAR5.chr13	77	88	-	11.5303	6.33e-05	0.47	GGCTGCGGTGGG
MEF2A_MOUSE.H11MO.0.A		clup_TWAR25.chr3	22	35	-	11.0473	6.33e-05	0.47	CTCTTTTTTTGGCA
MEF2A_MOUSE.H11MO.0.A		sarHar1_TWAR31.chr13	53	66	-	11.0473	6.33e-05	0.47	TTCTTTTTATAGAA
EVI1_MOUSE.H11MO.0.B		smiCra-tcyn_TWAR18.chr3	128	143	+	10.0658	6.33e-05	0.656	AAGACAAAACCAGAGA
EVI1_MOUSE.H11MO.0.B		sarHar1_TWAR18.chr3	128	143	+	10.0658	6.33e-05	0.656	AAGACAAAACCAGAGA
CTCFL_MOUSE.H11MO.0.A		vulVul-croCro_TWAR7.chr7	346	363	+	7.98485	6.33e-05	0.327	CCCCGCGCGCGGCGCCAC
SP1_MOUSE.H11MO.0.A		clup_TWAR13.chr11	40	63	+	8.33871	6.33e-05	0.0317	gaacgggtgaagcgagcggctggg
SP1_MOUSE.H11MO.0.A		tcyn_TWAR17.chr1	173	196	+	8.33871	6.33e-05	0.0317	ggctcagagaagggagagacaggg
VSX2_MOUSE.H11MO.0.C		tcyn_TWAR9.chr5	74	85	+	9.13636	6.33e-05	0.52	ccaattagcctt
DDIT3_MOUSE.H11MO.0.C		smiCra-tcyn_TWAR2.chr6	75	84	-	11.0303	6.33e-05	0.847	CTGTTGCAAT
DDIT3_MOUSE.H11MO.0.C		sarHar1_TWAR2.chr6	75	84	-	11.0303	6.33e-05	0.847	CTGTTGCAAT
DDIT3_MOUSE.H11MO.0.C		tcyn_TWAR2.chr6	75	84	-	11.0303	6.33e-05	0.847	CTGTTGCAAT
NR1D1_MOUSE.H11MO.0.A		clup_TWAR4.chr19	122	140	+	10.9189	6.34e-05	0.267	gaggaactgggtcgaaaat
TF7L2_MOUSE.H11MO.0.A		clup_TWAR7.chr5	181	193	+	11.1791	6.34e-05	0.521	cactttgttctgg
CUX2_MOUSE.H11MO.0.C		ailMel1_TWAR3.chr12	2	12	+	10.7097	6.34e-05	0.618	AAATCACTAAG
E2F7_MOUSE.H11MO.0.C		clup_TWAR6.chr17	232	244	+	11.1909	6.34e-05	0.22	gaagcgggggctg
INSM1_MOUSE.H11MO.0.C		vulVul-croCro_TWAR32.chr13	256	267	-	6.89796	6.34e-05	0.343	AGCCTGGGGGAA
INSM1_MOUSE.H11MO.0.C		ailMel1_TWAR32.chr13	256	267	-	6.89796	6.34e-05	0.343	AGCCTGGGGGAA
PPARA_MOUSE.H11MO.0.A		tcyn_TWAR8.chr15	224	240	-	10.8198	6.34e-05	0.314	ATGAGGGATAAGGGGCA
ZBT17_MOUSE.H11MO.0.A		sarHar1_TWAR22.chr3	177	195	+	9.56122	6.34e-05	0.0524	gaggggtgggggtgggagg
STAT2_MOUSE.H11MO.0.A		vulVul-croCro_TWAR8.chr12	177	195	-	9.81818	6.34e-05	0.189	AGCGAAAGGAAACTTCATG
STAT2_MOUSE.H11MO.0.A		ailMel1_TWAR8.chr12	177	195	-	9.81818	6.34e-05	0.189	AGCGAAAGGAAACTTCATG
ETS2_MOUSE.H11MO.0.A		vulVul-croCro_TWAR8.chr5	52	64	+	11.0758	6.34e-05	0.127	ATGAGGAAGGGAA
ETS2_MOUSE.H11MO.0.A		ailMel1_TWAR3.chr17	86	98	+	11.0758	6.34e-05	0.127	CAGGGGAAAGGGG
ETS2_MOUSE.H11MO.0.A		clup_TWAR3.chr10	114	126	-	11.0758	6.34e-05	0.127	GAGGGGAAATAAA
ETS2_MOUSE.H11MO.0.A		clup_TWAR7.chr13	215	227	-	11.0758	6.34e-05	0.127	GACAGGAAATAAA
ETS2_MOUSE.H11MO.0.A		ailMel1_TWAR7.chr13	243	255	-	11.0758	6.34e-05	0.127	GACAGGAAATAAA
ETS2_MOUSE.H11MO.0.A		vulVul-croCro_TWAR7.chr13	248	260	-	11.0758	6.34e-05	0.127	GACAGGAAATAAA
ETS2_MOUSE.H11MO.0.A		smiCra-tcyn_TWAR7.chr13	251	263	-	11.0758	6.34e-05	0.127	GACAGGAAATAAA
ETS2_MOUSE.H11MO.0.A		sarHar1_TWAR7.chr13	251	263	-	11.0758	6.34e-05	0.127	GACAGGAAATAAA
ETS2_MOUSE.H11MO.0.A		tcyn_TWAR7.chr13	251	263	-	11.0758	6.34e-05	0.127	GACAGGAAATAAA
ETS2_MOUSE.H11MO.0.A		ailMel1_TWAR15.chr13	271	283	+	11.0758	6.34e-05	0.127	GGAGGGAAGCTGG
CRX_MOUSE.H11MO.0.A		tcyn_TWAR11.chr17	50	62	+	11.2424	6.34e-05	0.821	tgaggagcttaga
CRX_MOUSE.H11MO.0.A		smiCra-tcyn_TWAR11.chr17	50	62	+	11.2424	6.34e-05	0.821	TGAGGAGCTTAGA
CRX_MOUSE.H11MO.0.A		sarHar1_TWAR11.chr17	50	62	+	11.2424	6.34e-05	0.821	TGAGGAGCTTAGA
FOS_MOUSE.H11MO.0.A		smiCra-tcyn_TWAR6.chr7	58	69	-	9.10606	6.34e-05	0.68	GTGTGAGTCAAT
FOS_MOUSE.H11MO.0.A		sarHar1_TWAR6.chr7	58	69	-	9.10606	6.34e-05	0.68	GTGTGAGTCAAT
FOS_MOUSE.H11MO.0.A		tcyn_TWAR6.chr7	58	69	-	9.10606	6.34e-05	0.68	GTGTGAGTCAAT
FOS_MOUSE.H11MO.0.A		smiCra-tcyn_TWAR5.chr7	98	109	+	9.10606	6.34e-05	0.68	GCATGATTCAGC
FOS_MOUSE.H11MO.0.A		sarHar1_TWAR5.chr7	98	109	+	9.10606	6.34e-05	0.68	GCATGATTCAGC
FOS_MOUSE.H11MO.0.A		tcyn_TWAR5.chr7	98	109	+	9.10606	6.34e-05	0.68	gcatgattcagc
FOS_MOUSE.H11MO.0.A		ailMel1_TWAR5.chr7	103	114	+	9.10606	6.34e-05	0.68	GCATGATTCAGC
FOS_MOUSE.H11MO.0.A		vulVul-croCro_TWAR5.chr7	103	114	+	9.10606	6.34e-05	0.68	GCATGATTCAGC
MEIS1_MOUSE.H11MO.0.A		clup_TWAR29.chr13	42	53	-	11.2252	6.34e-05	0.525	GTGATGGATGTC
MEIS1_MOUSE.H11MO.0.A		ailMel1_TWAR29.chr13	42	53	-	11.2252	6.34e-05	0.525	GTGATGGATGTC
SP2_MOUSE.H11MO.0.B		ailMel1_TWAR13.chr11	44	65	+	9.86179	6.34e-05	0.0518	GGGTGAAGTGCGTGGCTGGCAG
SP2_MOUSE.H11MO.0.B		tcyn_TWAR22.chr3	214	235	+	9.86179	6.34e-05	0.0518	agcccataggcagagctggggc
SP2_MOUSE.H11MO.0.B		smiCra-tcyn_TWAR22.chr3	215	236	+	9.86179	6.34e-05	0.0518	AGCCCATAGGCAGAGCTGGGGC
SP2_MOUSE.H11MO.0.B		sarHar1_TWAR22.chr3	215	236	+	9.86179	6.34e-05	0.0518	AGCCCATAGGCAGAGCTGGGGC
SP2_MOUSE.H11MO.0.B		vulVul-croCro_TWAR17.chr1	220	241	-	9.86179	6.34e-05	0.0518	GGAGGGCAGGAGGGTGGGGGAG
SP2_MOUSE.H11MO.0.B		ailMel1_TWAR17.chr1	224	245	-	9.86179	6.34e-05	0.0518	GGAGGGCAGGAGGGTGGGGGAG
MAX_MOUSE.H11MO.0.A		vulVul-croCro_TWAR38.chr2	94	104	-	11.4242	6.34e-05	1	GGACACGCGGG
PO2F1_MOUSE.H11MO.0.C		vulVul-croCro_TWAR27.chr13	115	130	-	11.1447	6.34e-05	0.646	ATTCACATGGAATACT
FLI1_MOUSE.H11MO.0.A		clup_TWAR3.chr14	156	169	-	11.0606	6.34e-05	0.309	GCGGCGGGAAGCTC
FLI1_MOUSE.H11MO.0.A		sarHar1_TWAR9.chr7	217	230	-	11.0606	6.34e-05	0.309	GGAGAAGGAAGCCC
IRF2_MOUSE.H11MO.0.B		vulVul-croCro_TWAR10.chr9	39	58	-	8.57576	6.34e-05	0.267	ACAAGGGAAAGGAAAACAGC
IRF2_MOUSE.H11MO.0.B		ailMel1_TWAR10.chr9	39	58	-	8.57576	6.34e-05	0.267	ACAAGGGAAAGGAAAACAGC
IRF2_MOUSE.H11MO.0.B		clup_TWAR4.chr17	129	148	+	8.57576	6.34e-05	0.267	aagagtgaaggtcaaacaag
IRF2_MOUSE.H11MO.0.B		sarHar1_TWAR7.chr14	316	335	+	8.57576	6.34e-05	0.267	aacaggaaaacaaaaagaga
IRF2_MOUSE.H11MO.0.B		smiCra-tcyn_TWAR7.chr14	343	362	+	8.57576	6.34e-05	0.267	AACAGGAAAACAAAAAGAGA
ASCL1_MOUSE.H11MO.0.A		sarHar1_TWAR47.chr2	148	161	+	10.7879	6.34e-05	0.202	GCTCAGCTGCTTGT
ASCL1_MOUSE.H11MO.0.A		tcyn_TWAR29.chr13	375	388	-	10.7879	6.34e-05	0.202	CCCCATCTGCTTCT
ASCL1_MOUSE.H11MO.0.A		smiCra-tcyn_TWAR29.chr13	378	391	-	10.7879	6.34e-05	0.202	CCCCATCTGCTTCT
REL_MOUSE.H11MO.0.A		clup_TWAR7.chr15	256	270	-	11.0921	6.34e-05	0.377	GTCAGGGAAAGGCCC
REL_MOUSE.H11MO.0.A		smiCra-tcyn_TWAR2.chr5	336	350	-	11.0921	6.34e-05	0.377	AATGAGGAAATGTCA
REL_MOUSE.H11MO.0.A		tcyn_TWAR2.chr5	336	350	-	11.0921	6.34e-05	0.377	AATGAGGAAATGTCA
CEBPB_MOUSE.H11MO.0.A		vulVul-croCro_TWAR3.chr2	7	17	-	11.8333	6.34e-05	0.887	TATTGTGAAAT
CEBPB_MOUSE.H11MO.0.A		smiCra-tcyn_TWAR3.chr2	7	17	-	11.8333	6.34e-05	0.887	TATTGTGAAAT
CEBPB_MOUSE.H11MO.0.A		ailMel1_TWAR3.chr2	7	17	-	11.8333	6.34e-05	0.887	TATTGTGAAAT
CEBPB_MOUSE.H11MO.0.A		tcyn_TWAR3.chr2	7	17	-	11.8333	6.34e-05	0.887	TATTGTGAAAT
CEBPB_MOUSE.H11MO.0.A		sarHar1_chr2_TWAR_3	7	17	-	11.8333	6.34e-05	0.887	TATTGTGAAAT
RFX1_MOUSE.H11MO.0.A		ailMel1_TWAR16.chr1	118	139	-	9.5	6.34e-05	0.244	CTCACAGCTGCCGGGCGGATGC
RFX1_MOUSE.H11MO.0.A		vulVul-croCro_TWAR6.chr4	379	400	-	9.5	6.34e-05	0.244	TCGGGAGCTGCCGGAGAACCAG
NR1D2_MOUSE.H11MO.0.A		sarHar1_TWAR1.chr3	107	125	-	11.027	6.34e-05	0.287	GGAACAGGGAGTCAGCCCA
E2F4_MOUSE.H11MO.0.A		tcyn_TWAR7.chr3	213	226	+	11.0408	6.35e-05	0.386	agagggagggaaag
E2F4_MOUSE.H11MO.0.A		smiCra-tcyn_TWAR7.chr3	216	229	+	11.0408	6.35e-05	0.386	AGAGGGAGGGAAAG
E2F4_MOUSE.H11MO.0.A		sarHar1_TWAR7.chr3	217	230	+	11.0408	6.35e-05	0.386	agagggagggaaag
STAT1_MOUSE.H11MO.0.A		sarHar1_TWAR8.chr17	69	90	-	10.7313	6.35e-05	0.111	CAAGACTAGAAAGAAAAACAAA
SMAD3_MOUSE.H11MO.0.B		sarHar1_TWAR23.chr2	107	118	+	10.7258	6.35e-05	0.159	GTCTGtcccctt
BHA15_MOUSE.H11MO.0.A		clup_TWAR7.chr7	194	204	-	10.9898	6.35e-05	0.159	GTGACAGCTGT
BHA15_MOUSE.H11MO.0.A		ailMel1_TWAR7.chr7	196	206	-	10.9898	6.35e-05	0.159	GTGACAGCTGT
BHA15_MOUSE.H11MO.0.A		vulVul-croCro_TWAR7.chr7	198	208	-	10.9898	6.35e-05	0.159	GTGACAGCTGT
GABPA_MOUSE.H11MO.0.A		clup_TWAR44.chr2	140	153	-	10.9697	6.35e-05	0.443	GACGGCGGAAGGCC
GABPA_MOUSE.H11MO.0.A		clup_TWAR13.chr16	308	321	-	10.9697	6.35e-05	0.443	GCAAGAGGAAGGGA
GABPA_MOUSE.H11MO.0.A		ailMel1_TWAR13.chr16	308	321	-	10.9697	6.35e-05	0.443	GCAAGAGGAAGGGA
GABPA_MOUSE.H11MO.0.A		vulVul-croCro_TWAR13.chr16	309	322	-	10.9697	6.35e-05	0.443	GCAAGAGGAAGGGA
HEN1_MOUSE.H11MO.0.C		clup_TWAR4.chr9	161	180	+	7.19512	6.35e-05	0.201	tgtggaagggctgctggctc
PO3F2_MOUSE.H11MO.0.A		vulVul-croCro_TWAR2.chr18	133	148	-	10.5841	6.35e-05	0.466	CAAAAGCATATGCCAA
PO3F2_MOUSE.H11MO.0.A		ailMel1_TWAR2.chr18	133	148	-	10.5841	6.35e-05	0.466	CAAAAGCATATGCCAA
MAF_MOUSE.H11MO.0.A		clup_TWAR23.chr4	15	31	+	11.0758	6.35e-05	0.483	cttgtgttgactccgct
ZFP57_MOUSE.H11MO.0.B		ailMel1_TWAR7.chr3	67	76	-	11.6714	6.35e-05	0.987	CTGCGGCCAC
ZFP57_MOUSE.H11MO.0.B		vulVul-croCro_TWAR7.chr3	68	77	-	11.6714	6.35e-05	0.987	CTGCGGCCAC
ZFP57_MOUSE.H11MO.0.B		clup_TWAR4.chr8	234	243	-	11.6714	6.35e-05	0.987	CTGCGGCCAC
DLX3_MOUSE.H11MO.0.C		clup_TWAR15.chr1	99	108	-	11.7609	6.35e-05	0.596	GGTAATTGCC
DLX3_MOUSE.H11MO.0.C		vulVul-croCro_TWAR15.chr1	116	125	-	11.7609	6.35e-05	0.596	GGTAATTGCC
DLX3_MOUSE.H11MO.0.C		ailMel1_TWAR15.chr1	116	125	-	11.7609	6.35e-05	0.596	GGTAATTGCC
CTCF_MOUSE.H11MO.0.A		vulVul-croCro_TWAR5.chr19	50	69	-	7.83333	6.35e-05	0.355	TGTACGGCAGAGGTCCCCAG
BATF3_MOUSE.H11MO.0.A		ailMel1_TWAR5.chr11	28	44	+	11.0448	6.35e-05	0.604	CTCTTTCCCAATGAAAT
ETV2_MOUSE.H11MO.0.A		clup_TWAR33.chr3	105	120	-	10.5143	6.35e-05	0.239	AAAGGAAGGAAGCGTG
SOX4_MOUSE.H11MO.0.A		tcyn_TWAR2.chr9	28	39	-	11.25	6.35e-05	0.24	CCCTTTCTGCCC
SOX4_MOUSE.H11MO.0.A		clup_TWAR21.chr13	74	85	+	11.25	6.35e-05	0.24	tgttttgtcctc
FOXP2_MOUSE.H11MO.0.A		clup_TWAR26.chr2	272	280	-	11.3448	6.35e-05	0.523	GTGTTTACG
TBP_MOUSE.H11MO.0.A		smiCra-tcyn_TWAR13.chr16	112	121	-	11.1045	6.35e-05	0.801	CTATAAAAAT
TBP_MOUSE.H11MO.0.A		tcyn_TWAR13.chr16	112	121	-	11.1045	6.35e-05	0.801	CTATAAAAAT
TBP_MOUSE.H11MO.0.A		sarHar1_TWAR13.chr16	112	121	-	11.1045	6.35e-05	0.801	CTATAAAAAT
KLF4_MOUSE.H11MO.0.A		ailMel1_TWAR44.chr2	170	184	-	10.9848	6.35e-05	0.255	CGGTGAGGGAGGTGC
ZN281_MOUSE.H11MO.0.A		ailMel1_TWAR14.chr18	126	140	+	3.0303	6.35e-05	0.0825	GGGGGGGGGGGGATG
NFKB1_MOUSE.H11MO.0.A		tcyn_TWAR13.chr3	66	76	-	10.5455	6.35e-05	0.398	GGGAGAGCCCA
NFKB1_MOUSE.H11MO.0.A		smiCra-tcyn_TWAR13.chr3	67	77	-	10.5455	6.35e-05	0.398	GGGAGAGCCCA
NFKB1_MOUSE.H11MO.0.A		sarHar1_TWAR13.chr3	69	79	-	10.5455	6.35e-05	0.398	GGGAGAGCCCA
REST_MOUSE.H11MO.0.A		ailMel1_TWAR20.chr10	29	50	-	2.47143	6.35e-05	0.538	GCTCAGACCACGGCAAGCTCCA
RUNX2_MOUSE.H11MO.0.A		sarHar1_TWAR13.chr6	79	90	-	11.3636	6.35e-05	0.371	CTCTGAGGTTTC
RUNX2_MOUSE.H11MO.0.A		smiCra-tcyn_TWAR7.chr17	164	175	-	11.3636	6.35e-05	0.371	TTTTGTGGTTCG
RUNX2_MOUSE.H11MO.0.A		tcyn_TWAR7.chr17	164	175	-	11.3636	6.35e-05	0.371	TTTTGTGGTTCG
ELF5_MOUSE.H11MO.0.A		smiCra-tcyn_TWAR3.chr4	109	125	+	10.2576	6.35e-05	0.121	CGATGGGGGAAAAGGGG
ZN322_MOUSE.H11MO.0.B		clup_TWAR9.chr14	403	422	+	10.2202	6.35e-05	0.364	gaggctgagccagtgccaac
STAT3_MOUSE.H11MO.0.A		smiCra-tcyn_TWAR3.chr12	34	45	+	11.1061	6.35e-05	0.35	TATTTACCAGAA
STAT3_MOUSE.H11MO.0.A		sarHar1_TWAR3.chr12	34	45	+	11.1061	6.35e-05	0.35	TATTTACCAGAA
STAT3_MOUSE.H11MO.0.A		tcyn_TWAR3.chr12	34	45	+	11.1061	6.35e-05	0.35	tatttaccagaa
STAT3_MOUSE.H11MO.0.A		ailMel1_TWAR3.chr12	48	59	+	11.1061	6.35e-05	0.35	TATTTACCAGAA
STAT3_MOUSE.H11MO.0.A		vulVul-croCro_TWAR28.chr3	140	151	-	11.1061	6.35e-05	0.35	AATTTACAGGAA
STAT3_MOUSE.H11MO.0.A		smiCra-tcyn_TWAR28.chr3	147	158	-	11.1061	6.35e-05	0.35	AATTTACAGGAA
NKX32_MOUSE.H11MO.0.B		sarHar1_TWAR3.chr6	114	123	-	11.5758	6.35e-05	0.76	TTAAGTGCCC
RXRB_MOUSE.H11MO.0.C		clup_TWAR3.chr10	25	34	+	11.1538	6.35e-05	0.526	tccggtcaca
STA5B_MOUSE.H11MO.0.A		sarHar1_TWAR9.chr14	258	269	-	11.1667	6.35e-05	0.394	CTTCAGGGAAAG
DMRT1_MOUSE.H11MO.0.C		sarHar1_TWAR2.chr6	45	61	-	10.3939	6.35e-05	0.694	TAGTCTCACTGTTGCTA
DMRT1_MOUSE.H11MO.0.C		vulVul-croCro_TWAR2.chr6	46	62	-	10.3939	6.35e-05	0.694	TAGTCTCACTGTTGCTA
DMRT1_MOUSE.H11MO.0.C		clup_TWAR2.chr6	46	62	-	10.3939	6.35e-05	0.694	TAGTCTCACTGTTGCTA
DMRT1_MOUSE.H11MO.0.C		sarHar1_TWAR13.chr1	80	96	+	10.3939	6.35e-05	0.694	TGGTGACTCTGTGGCCc
DMRT1_MOUSE.H11MO.0.C		tcyn_TWAR13.chr1	80	96	+	10.3939	6.35e-05	0.694	tggtgactctgtggccc
GRHL2_MOUSE.H11MO.0.A		smiCra-tcyn_TWAR9.chr18	319	330	-	11.3939	6.35e-05	0.6	AACATGCCTGGC
MYBA_MOUSE.H11MO.0.C		clup_TWAR27.chr3	88	102	+	11.2727	6.35e-05	0.942	gctggcagtttggct
PKNX1_MOUSE.H11MO.0.A		sarHar1_TWAR1.chr19	40	50	+	11.1138	6.36e-05	0.546	TGATTGGCTGA
PKNX1_MOUSE.H11MO.0.A		tcyn_TWAR1.chr19	40	50	+	11.1138	6.36e-05	0.546	tgattggctga
PKNX1_MOUSE.H11MO.0.A		ailMel1_TWAR17.chr6	44	54	+	11.1138	6.36e-05	0.546	GGAGGGACAGC
PKNX1_MOUSE.H11MO.0.A		smiCra-tcyn_TWAR1.chr19	48	58	+	11.1138	6.36e-05	0.546	TGATTGGCTGA
PKNX1_MOUSE.H11MO.0.A		ailMel1_TWAR1.chr19	65	75	+	11.1138	6.36e-05	0.546	TGATTGGCTGA
ZBT7A_MOUSE.H11MO.0.B		sarHar1_TWAR18.chr1	183	191	-	11.7727	6.36e-05	0.515	AAGGGTCTC
ZBT7A_MOUSE.H11MO.0.B		smiCra-tcyn_TWAR18.chr1	183	191	-	11.7727	6.36e-05	0.515	AAGGGTCTC
ZEB1_MOUSE.H11MO.0.B		vulVul-croCro_TWAR44.chr2	1	10	-	11.4954	6.36e-05	0.593	CCAAGGTGAG
ZEB1_MOUSE.H11MO.0.B		ailMel1_TWAR6.chr11	301	310	-	11.4954	6.36e-05	0.593	CCAAGGTGAG
ZEB1_MOUSE.H11MO.0.B		vulVul-croCro_TWAR6.chr11	302	311	-	11.4954	6.36e-05	0.593	CCAAGGTGAG
MAZ_MOUSE.H11MO.0.A		vulVul-croCro_TWAR8.chr15	6	27	-	10.1197	6.36e-05	0.0286	GGGGCTGAGGGCAAGGACTGCA
MAZ_MOUSE.H11MO.0.A		tcyn_TWAR10.chr10	51	72	-	10.1197	6.36e-05	0.0286	CTGGGAGTTGGAGGGGGGAGTG
BACH2_MOUSE.H11MO.0.A		ailMel1_TWAR26.chr3	77	87	+	10.9697	6.36e-05	0.532	TGCCCAGTCAG
BACH2_MOUSE.H11MO.0.A		smiCra-tcyn_TWAR10.chr3	284	294	+	10.9697	6.36e-05	0.532	CTCTGAGTCAG
BACH2_MOUSE.H11MO.0.A		sarHar1_TWAR10.chr3	284	294	+	10.9697	6.36e-05	0.532	CTCTGAGTCAG
BACH2_MOUSE.H11MO.0.A		tcyn_TWAR10.chr3	284	294	+	10.9697	6.36e-05	0.532	ctctgagtcag
NR2E3_MOUSE.H11MO.0.C		smiCra-tcyn_TWAR12.chr16	9	22	-	10.78	6.36e-05	0.335	GGAGTCAAAGATGA
NR2E3_MOUSE.H11MO.0.C		sarHar1_TWAR12.chr16	9	22	-	10.78	6.36e-05	0.335	GGAGTCAAAGATGA
NR2E3_MOUSE.H11MO.0.C		clup_TWAR8.chr11	74	87	-	10.78	6.36e-05	0.335	AGATGCACAAGTCA
TAF1_MOUSE.H11MO.0.A		tcyn_TWAR1.chr16	41	54	+	10.9919	6.36e-05	0.409	cgagagggctgctg
NR1I3_MOUSE.H11MO.0.C		sarHar1_TWAR16.chr3	129	146	+	10.4222	6.36e-05	0.608	AAGGTCACAGCAGCCCGG
ERG_MOUSE.H11MO.0.A		clup_TWAR3.chr8	106	119	+	11.5606	6.36e-05	0.277	ggggcggaaatcgc
NR1H4_MOUSE.H11MO.0.A		clup_TWAR2.chr5	289	307	+	10.648	6.36e-05	0.296	agaggccaggccccccggg
E2F6_MOUSE.H11MO.0.A		vulVul-croCro_TWAR16.chr3	206	217	-	11.1327	6.36e-05	0.222	GGGGAGGGGGCG
E2F6_MOUSE.H11MO.0.A		ailMel1_TWAR16.chr3	206	217	-	11.1327	6.36e-05	0.222	GGGGAGGGGGCG
SP3_MOUSE.H11MO.0.B		sarHar1_TWAR10.chr11	28	47	+	10.6147	6.36e-05	0.061	GCAACTGGGTGGAGTTGGGC
SP3_MOUSE.H11MO.0.B		vulVul-croCro_TWAR15.chr3	101	120	+	10.6147	6.36e-05	0.061	ATCCGAGGGCCGGGCAGCCG
SP3_MOUSE.H11MO.0.B		vulVul-croCro_TWAR17.chr1	221	240	-	10.6147	6.36e-05	0.061	GAGGGCAGGAGGGTGGGGGA
SP3_MOUSE.H11MO.0.B		ailMel1_TWAR17.chr1	225	244	-	10.6147	6.36e-05	0.061	GAGGGCAGGAGGGTGGGGGA
SP3_MOUSE.H11MO.0.B		sarHar1_TWAR13.chr16	857	876	+	10.6147	6.36e-05	0.061	ggaaaggggtgggtgggATG
GATA1_MOUSE.H11MO.0.A		vulVul-croCro_TWAR5.chr3	100	118	+	11.1633	6.36e-05	0.688	GGGCAGGGGGAGAAAAAGA
IRF7_MOUSE.H11MO.0.C		clup_TWAR8.chr14	50	59	-	11.2609	6.36e-05	0.376	GAAAGCAACA
IRF7_MOUSE.H11MO.0.C		ailMel1_TWAR7.chr8	145	154	-	11.2609	6.36e-05	0.376	GAAAGCAACA
IRF7_MOUSE.H11MO.0.C		vulVul-croCro_TWAR7.chr8	148	157	-	11.2609	6.36e-05	0.376	GAAAGCAACA
ZN335_MOUSE.H11MO.0.A		clup_TWAR4.chr1	77	98	-	9.93421	6.36e-05	0.265	GCGTCCCCTTGCCCATGTCTGC
ZN335_MOUSE.H11MO.0.A		vulVul-croCro_TWAR14.chr3	97	118	-	9.93421	6.36e-05	0.265	TTTTCCCTTTAGAGCTGCCTAA
ZN335_MOUSE.H11MO.0.A		clup_TWAR20.chr4	118	139	+	9.93421	6.36e-05	0.265	tgctgtgtgtaccccctcctgc
PTF1A_MOUSE.H11MO.0.A		ailMel1_TWAR31.chr3	99	116	+	10.9273	6.36e-05	0.153	GCAGCTGCGAGATTTGTA
TFE2_MOUSE.H11MO.0.A		clup_TWAR17.chr1	118	128	+	11.6364	6.37e-05	0.254	gacaggtgccc
TFE2_MOUSE.H11MO.0.A		tcyn_TWAR17.chr1	125	135	+	11.6364	6.37e-05	0.254	gacaggtgccc
TFE2_MOUSE.H11MO.0.A		sarHar1_TWAR17.chr1	127	137	+	11.6364	6.37e-05	0.254	GACAGGTGCCC
TFE2_MOUSE.H11MO.0.A		smiCra-tcyn_TWAR17.chr1	141	151	+	11.6364	6.37e-05	0.254	GACAGGTGCCC
TFE2_MOUSE.H11MO.0.A		tcyn_TWAR8.chr15	178	188	-	11.6364	6.37e-05	0.254	CCCAGCTGGCT
TFE2_MOUSE.H11MO.0.A		smiCra-tcyn_TWAR8.chr15	179	189	-	11.6364	6.37e-05	0.254	CCCAGCTGGCT
TFE2_MOUSE.H11MO.0.A		sarHar1_TWAR8.chr15	179	189	-	11.6364	6.37e-05	0.254	CCCAGCTGGCT
BACH1_MOUSE.H11MO.0.C		tcyn_TWAR31.chr2	70	83	+	6.22936	6.37e-05	0.759	agctgtctccagct
BRAC_MOUSE.H11MO.0.B		sarHar1_TWAR7.chr4	31	55	+	10.6727	6.37e-05	0.416	TTATGCATGCGTGTTTCAAATCAGG
PRD16_MOUSE.H11MO.0.B		vulVul-croCro_TWAR17.chr10	57	66	-	11.2576	6.37e-05	0.185	TCCCAGGGAT
PRD16_MOUSE.H11MO.0.B		smiCra-tcyn_TWAR4.chr5	62	71	-	11.2576	6.37e-05	0.185	TCCCAGGAGG
PRD16_MOUSE.H11MO.0.B		tcyn_TWAR4.chr5	62	71	-	11.2576	6.37e-05	0.185	TCCCAGGAGG
NFYA_MOUSE.H11MO.0.A		sarHar1_TWAR12.chr6	97	110	+	11.2273	6.37e-05	0.794	AGGGCCAATGGGGG
NFYA_MOUSE.H11MO.0.A		vulVul-croCro_TWAR9.chr10	369	382	+	11.2273	6.37e-05	0.794	TCATCCAATTGGAA
NFYA_MOUSE.H11MO.0.A		ailMel1_TWAR9.chr10	369	382	+	11.2273	6.37e-05	0.794	TCATCCAATTGGAA
SRBP2_MOUSE.H11MO.0.B		clup_TWAR21.chr13	113	125	+	10.9273	6.37e-05	0.317	ggaagggctgatg
SRBP2_MOUSE.H11MO.0.B		vulVul-croCro_TWAR16.chr3	215	227	-	10.9273	6.37e-05	0.317	GACTGGGCTGGGG
SRBP2_MOUSE.H11MO.0.B		sarHar1_TWAR8.chr7	330	342	-	10.9273	6.37e-05	0.317	TGGTGGGCAGAGA
KLF15_MOUSE.H11MO.0.A		tcyn_TWAR1.chr2	84	102	-	9.24242	6.37e-05	0.0662	GGGAAGCAGGTGGGAAGGA
KLF15_MOUSE.H11MO.0.A		smiCra-tcyn_TWAR1.chr2	93	111	-	9.24242	6.37e-05	0.0662	GGGAAGCAGGTGGGAAGGA
KLF15_MOUSE.H11MO.0.A		ailMel1_TWAR25.chr4	101	119	-	9.24242	6.37e-05	0.0662	AGGGTGAGAGAGAGCGAGG
KLF15_MOUSE.H11MO.0.A		clup_TWAR12.chr14	142	160	-	9.24242	6.37e-05	0.0662	GGGGAAGGGGCCAGCGCTG
SP2_MOUSE.H11MO.0.B		clup_TWAR11.chr15	46	67	+	9.85366	6.37e-05	0.0518	gtgtgctgggcggcagcctggg
SP2_MOUSE.H11MO.0.B		vulVul-croCro_TWAR10.chr9	77	98	+	9.85366	6.37e-05	0.0518	GCCACCGAGCCTGGGGCTGGGC
SP2_MOUSE.H11MO.0.B		vulVul-croCro_TWAR16.chr6	221	242	+	9.85366	6.37e-05	0.0518	GAGGCTGGAGCTGGGGGCTGGG
SP2_MOUSE.H11MO.0.B		ailMel1_TWAR16.chr6	221	242	+	9.85366	6.37e-05	0.0518	GAGGCTGGAGCTGGGGGCTGGG
RUNX1_MOUSE.H11MO.0.A		vulVul-croCro_TWAR9.chr5	33	44	+	11.4091	6.37e-05	0.381	AATTGTGGTTTT
RUNX1_MOUSE.H11MO.0.A		ailMel1_TWAR9.chr5	33	44	+	11.4091	6.37e-05	0.381	AATTGTGGTTTT
RUNX1_MOUSE.H11MO.0.A		clup_TWAR9.chr5	35	46	+	11.4091	6.37e-05	0.381	aattgtggtttt
ANDR_MOUSE.H11MO.0.A		clup_TWAR7.chr13	325	340	-	10.0758	6.37e-05	0.562	AGCACAGTTAGTGCAT
ANDR_MOUSE.H11MO.0.A		ailMel1_TWAR7.chr13	353	368	-	10.0758	6.37e-05	0.562	AGCACAGTTAGTGCAT
ANDR_MOUSE.H11MO.0.A		vulVul-croCro_TWAR7.chr13	358	373	-	10.0758	6.37e-05	0.562	AGCACAGTTAGTGCAT
ANDR_MOUSE.H11MO.0.A		smiCra-tcyn_TWAR7.chr13	361	376	-	10.0758	6.37e-05	0.562	AGCACAGTTAGTGCAT
ANDR_MOUSE.H11MO.0.A		tcyn_TWAR7.chr13	361	376	-	10.0758	6.37e-05	0.562	AGCACAGTTAGTGCAT
ANDR_MOUSE.H11MO.0.A		sarHar1_TWAR7.chr13	361	376	-	10.0758	6.37e-05	0.562	AGCACAGTTAGTGCAT
FOXM1_MOUSE.H11MO.0.B		clup_TWAR11.chr14	151	162	+	11.0149	6.37e-05	0.406	tgtttgacttgc
SUH_MOUSE.H11MO.0.A		vulVul-croCro_TWAR8.chr8	41	51	+	11.2182	6.37e-05	0.329	ACCTGGGAAGG
SUH_MOUSE.H11MO.0.A		ailMel1_TWAR8.chr8	41	51	+	11.2182	6.37e-05	0.329	ACCTGGGAAGG
SUH_MOUSE.H11MO.0.A		ailMel1_TWAR11.chr15	141	151	-	11.2182	6.37e-05	0.329	GGCTGGGAACT
ZBT17_MOUSE.H11MO.0.A		ailMel1_TWAR15.chr4	17	35	+	9.55102	6.37e-05	0.0524	CCCAGAGGAGGAGCAGGGC
ZBT17_MOUSE.H11MO.0.A		clup_TWAR30.chr13	165	183	-	9.55102	6.37e-05	0.0524	GGCGGAGGAGGGAAGGAGA
ZBT17_MOUSE.H11MO.0.A		sarHar1_TWAR8.chr2	192	210	+	9.55102	6.37e-05	0.0524	agggttgggggaaagggaa
HNF4G_MOUSE.H11MO.0.C		clup_TWAR6.chr17	40	53	-	10.8788	6.37e-05	0.414	CGAGACAGAGGCCA
HNF4G_MOUSE.H11MO.0.C		clup_TWAR11.chr14	190	203	-	10.8788	6.37e-05	0.414	GAGCTCAAAGGCTG
FOXA1_MOUSE.H11MO.0.A		clup_TWAR9.chr4	90	99	-	11.5606	6.37e-05	0.552	TGTTGACAGA
FOXA1_MOUSE.H11MO.0.A		vulVul-croCro_TWAR9.chr4	91	100	-	11.5606	6.37e-05	0.552	TGTTGACAGA
FOXA1_MOUSE.H11MO.0.A		ailMel1_TWAR9.chr4	91	100	-	11.5606	6.37e-05	0.552	TGTTGACAGA
IRF9_MOUSE.H11MO.0.C		sarHar1_TWAR6.chr6	42	53	-	9.27559	6.37e-05	0.571	GAAATTGCAACT
IRF9_MOUSE.H11MO.0.C		smiCra-tcyn_TWAR22.chr4	150	161	+	9.27559	6.37e-05	0.571	GAAATTGAGACT
IRF9_MOUSE.H11MO.0.C		tcyn_TWAR22.chr4	150	161	+	9.27559	6.37e-05	0.571	gaaattgagact
IRF9_MOUSE.H11MO.0.C		smiCra-tcyn_TWAR6.chr7	534	545	+	9.27559	6.37e-05	0.571	GAAATTGGAACT
AP2C_MOUSE.H11MO.0.A		vulVul-croCro_TWAR2.chr1	189	201	-	11.4242	6.37e-05	0.28	CAGCCTTAGGCAG
SRF_MOUSE.H11MO.0.A		ailMel1_TWAR7.chr8	159	175	+	10.6761	6.37e-05	0.516	GGTCCAATTAAGGCCAC
ELF2_MOUSE.H11MO.0.C		clup_TWAR5.chr5	241	255	-	10.422	6.37e-05	0.297	TAACAGGAAGGCAGT
SP5_MOUSE.H11MO.0.C		clup_TWAR12.chr5	66	89	+	9.77273	6.37e-05	0.0402	cccggggaatgccacagggtggag
SP5_MOUSE.H11MO.0.C		ailMel1_TWAR6.chr19	228	251	+	9.77273	6.37e-05	0.0402	GAGGGAGATGAAGGAGTGGAGAAG
CTCFL_MOUSE.H11MO.0.A		clup_TWAR1.chr8	135	152	+	7.9697	6.37e-05	0.327	gtcactggagggagccca
MYOG_MOUSE.H11MO.0.A		clup_TWAR16.chr6	50	62	+	10.9545	6.37e-05	0.196	ctgcagatgcccc
MYOG_MOUSE.H11MO.0.A		ailMel1_TWAR13.chr6	153	165	-	10.9545	6.37e-05	0.196	CATCAGCTGGCTC
MYOG_MOUSE.H11MO.0.A		vulVul-croCro_TWAR13.chr6	155	167	-	10.9545	6.37e-05	0.196	CATCAGCTGGCTC
ZN281_MOUSE.H11MO.0.A		sarHar1_TWAR20.chr4	167	181	+	3.01515	6.37e-05	0.0825	AGATGAGGGGTGGGG
ZN281_MOUSE.H11MO.0.A		smiCra-tcyn_TWAR17.chr1	314	328	-	3.01515	6.37e-05	0.0825	GGGTTGGGGGGGAGT
IRF3_MOUSE.H11MO.0.A		tcyn_TWAR36.chr2	175	194	+	10.5	6.37e-05	0.0874	aagggagaagaggagagaga
BCL6_MOUSE.H11MO.0.A		vulVul-croCro_TWAR6.chr14	46	58	+	11	6.38e-05	0.362	GGCTCCCCAGGGA
WT1_MOUSE.H11MO.0.B		sarHar1_TWAR9.chr3	92	111	-	9.21212	6.38e-05	0.0467	GCAAGGAGGAGGTGTGGACA
WT1_MOUSE.H11MO.0.B		clup_TWAR3.chr10	119	138	-	9.21212	6.38e-05	0.0467	AGGGGAGTGCGAGAGGGGAA
WT1_MOUSE.H11MO.0.B		sarHar1_TWAR31.chr3	169	188	-	9.21212	6.38e-05	0.0467	AGCGGAGGGAGAAAATAGGA
WT1_MOUSE.H11MO.0.B		sarHar1_TWAR8.chr2	270	289	+	9.21212	6.38e-05	0.0467	ATTGAGGGGAGGAGCCTAGG
FOXL2_MOUSE.H11MO.0.C		vulVul-croCro_TWAR6.chr6	106	116	-	11.4697	6.38e-05	0.298	TGTTGATTTTT
FOXL2_MOUSE.H11MO.0.C		ailMel1_TWAR6.chr6	106	116	-	11.4697	6.38e-05	0.298	TGTTGATTTTT
PRDM1_MOUSE.H11MO.0.A		sarHar1_TWAR13.chr16	815	828	-	10.803	6.38e-05	0.216	GAAAAAGAAAGAAA
PRDM1_MOUSE.H11MO.0.A		smiCra-tcyn_TWAR13.chr16	819	832	-	10.803	6.38e-05	0.216	GAAAAAGAAAGAAA
PEBB_MOUSE.H11MO.0.C		smiCra-tcyn_TWAR15.chr10	89	99	+	11.4646	6.38e-05	0.453	CCTGCGGTTGC
PEBB_MOUSE.H11MO.0.C		tcyn_TWAR15.chr10	89	99	+	11.4646	6.38e-05	0.453	cctgcggttgc
ZFX_MOUSE.H11MO.0.B		clup_TWAR9.chr5	151	169	-	10.3485	6.38e-05	0.193	ACCCCGCCCTGCCGCACTC
EHF_MOUSE.H11MO.0.B		smiCra-tcyn_TWAR25.chr13	92	106	+	11.2273	6.38e-05	0.305	GGAGGAGGAAGAGGA
EHF_MOUSE.H11MO.0.B		sarHar1_TWAR25.chr13	98	112	+	11.2273	6.38e-05	0.305	ggaggaggaagagga
EHF_MOUSE.H11MO.0.B		ailMel1_TWAR2.chr5	362	376	-	11.2273	6.38e-05	0.305	GTTGCAGGAAGTCAA
OLIG2_MOUSE.H11MO.0.A		clup_TWAR9.chr16	135	152	-	11.1212	6.38e-05	0.194	CCATATGCCTTCTTTTAA
OLIG2_MOUSE.H11MO.0.A		vulVul-croCro_TWAR9.chr16	155	172	-	11.1212	6.38e-05	0.194	CCATATGCCTTCTTTTAA
OLIG2_MOUSE.H11MO.0.A		ailMel1_TWAR9.chr16	157	174	-	11.1212	6.38e-05	0.194	CCATATGCCTTCTTTTAA
PRGR_MOUSE.H11MO.0.A		vulVul-croCro_TWAR14.chr3	123	137	-	10.8939	6.38e-05	0.561	AGACCACACAGTTCT
MAFG_MOUSE.H11MO.0.A		tcyn_TWAR16.chr1	156	173	-	6.90909	6.38e-05	0.581	AGTTCTGCCGAGGCATCT
HEN1_MOUSE.H11MO.0.C		clup_TWAR6.chr17	238	257	-	7.18293	6.38e-05	0.201	CCCACCTCATCTGCAGCCCC
REST_MOUSE.H11MO.0.A		clup_TWAR15.chr2	152	173	+	2.45714	6.38e-05	0.538	ctccccgcccgggacagtgatt
ASCL1_MOUSE.H11MO.0.A		tcyn_TWAR7.chr15	129	142	+	10.7727	6.38e-05	0.202	tttcacctggctcc
ASCL1_MOUSE.H11MO.0.A		smiCra-tcyn_TWAR7.chr15	145	158	+	10.7727	6.38e-05	0.202	TTTCACCTGGCTCC
BHA15_MOUSE.H11MO.0.A		vulVul-croCro_TWAR5.chr4	20	30	+	10.9796	6.38e-05	0.159	CCTCCAGCTGG
RFX3_MOUSE.H11MO.0.C		ailMel1_TWAR3.chr7	204	219	-	8.21429	6.38e-05	0.42	AAGTTTCCAGGGCGGC
IRF8_MOUSE.H11MO.0.A		tcyn_TWAR13.chr18	188	207	+	9.66667	6.38e-05	0.289	gatggagaaattggaacaaa
IRF8_MOUSE.H11MO.0.A		smiCra-tcyn_TWAR13.chr18	197	216	+	9.66667	6.38e-05	0.289	GATGGAGAAATTGGAACAAA
MAZ_MOUSE.H11MO.0.A		vulVul-croCro_TWAR24.chr2	172	193	+	10.1127	6.38e-05	0.0286	GTGGGGGGTGGGCAGAAGGGAG
MAZ_MOUSE.H11MO.0.A		tcyn_TWAR13.chr16	391	412	+	10.1127	6.38e-05	0.0286	cagggcgaggctaggcgctggg
MAZ_MOUSE.H11MO.0.A		smiCra-tcyn_TWAR13.chr16	392	413	+	10.1127	6.38e-05	0.0286	CAGGGCGAGGCTAGGCGCTGGG
IRF2_MOUSE.H11MO.0.B		clup_TWAR11.chr9	65	84	+	8.56061	6.38e-05	0.267	tgcagaaaaagtcaaagaac
SPI1_MOUSE.H11MO.0.A		ailMel1_TWAR14.chr18	108	122	+	10.0303	6.38e-05	0.308	AGGAGGGGGAAGCCG
E2F1_MOUSE.H11MO.0.A		sarHar1_TWAR30.chr13	177	188	+	11.0606	6.38e-05	0.317	GGGGGCGGAGCA
STAT2_MOUSE.H11MO.0.A		vulVul-croCro_TWAR25.chr2	154	172	+	9.80303	6.38e-05	0.189	GAGAAAGGGAAAGGCAAGT
STAT2_MOUSE.H11MO.0.A		vulVul-croCro_TWAR2.chr5	409	427	+	9.80303	6.38e-05	0.189	AAAAGAAGGAAAGTGAAGT
SP1_MOUSE.H11MO.0.A		clup_TWAR4.chr8	67	90	+	8.32258	6.38e-05	0.0319	tgcggggcctgacacggcgccggc
SP1_MOUSE.H11MO.0.A		clup_TWAR3.chr14	141	164	-	8.32258	6.38e-05	0.0319	GGGAAGCTCAGCGGTGGGGCCACG
DMRTB_MOUSE.H11MO.0.C		vulVul-croCro_TWAR15.chr18	113	128	-	10.9091	6.38e-05	0.69	CGGCCACTTTGTGTTC
DMRTB_MOUSE.H11MO.0.C		ailMel1_TWAR15.chr18	113	128	-	10.9091	6.38e-05	0.69	CGGCCACTTTGTGTTC
HNF6_MOUSE.H11MO.0.A		tcyn_TWAR1.chr17	40	50	+	11.9091	6.38e-05	0.728	agtatcgattt
HNF6_MOUSE.H11MO.0.A		smiCra-tcyn_TWAR1.chr17	41	51	+	11.9091	6.38e-05	0.728	AGTATCGATTT
KLF5_MOUSE.H11MO.0.A		smiCra-tcyn_TWAR21.chr1	2	16	-	10.5455	6.39e-05	0.149	AGAAAAAGGAGGGGC
KLF5_MOUSE.H11MO.0.A		sarHar1_TWAR21.chr1	2	16	-	10.5455	6.39e-05	0.149	AGAAAAAGGAGGGGC
KLF5_MOUSE.H11MO.0.A		clup_TWAR16.chr2	24	38	-	10.5455	6.39e-05	0.149	CCGGCTGGGAGCGGA
KLF5_MOUSE.H11MO.0.A		ailMel1_TWAR15.chr6	137	151	+	10.5455	6.39e-05	0.149	CCCCCAGGGAGAGGC
KLF5_MOUSE.H11MO.0.A		vulVul-croCro_TWAR15.chr6	139	153	+	10.5455	6.39e-05	0.149	CCCCCAGGGAGAGGC
TF7L2_MOUSE.H11MO.0.A		ailMel1_TWAR25.chr13	35	47	+	11.1642	6.39e-05	0.521	GCTTTTCATGTTT
TF7L2_MOUSE.H11MO.0.A		smiCra-tcyn_TWAR15.chr1	32	44	-	11.1642	6.39e-05	0.521	TCCTTTGTTCCTG
TF7L2_MOUSE.H11MO.0.A		tcyn_TWAR15.chr1	32	44	-	11.1642	6.39e-05	0.521	TCCTTTGTTCCTG
ELF2_MOUSE.H11MO.0.C		clup_TWAR3.chr2	211	225	-	10.4128	6.39e-05	0.297	GGAGAGGAAATGAAG
TCF7_MOUSE.H11MO.0.A		tcyn_TWAR16.chr3	43	58	-	10.9608	6.39e-05	0.22	ACGGATCAAAAAGAGA
TCF7_MOUSE.H11MO.0.A		smiCra-tcyn_TWAR12.chr6	50	65	-	10.9608	6.39e-05	0.22	AGACCAGAAAGGAACC
TCF7_MOUSE.H11MO.0.A		sarHar1_TWAR12.chr6	50	65	-	10.9608	6.39e-05	0.22	AGACCAGAAAGGAACC
TCF7_MOUSE.H11MO.0.A		tcyn_TWAR12.chr6	50	65	-	10.9608	6.39e-05	0.22	AGACCAGAAAGGAACC
TCF7_MOUSE.H11MO.0.A		sarHar1_TWAR7.chr14	315	330	+	10.9608	6.39e-05	0.22	caacaggaaaacaaaa
TCF7_MOUSE.H11MO.0.A		smiCra-tcyn_TWAR7.chr14	342	357	+	10.9608	6.39e-05	0.22	CAACAGGAAAACAAAA
TAF1_MOUSE.H11MO.0.A		vulVul-croCro_TWAR11.chr15	25	38	+	10.9839	6.39e-05	0.409	AGAGGAGGAGGAGG
TAF1_MOUSE.H11MO.0.A		tcyn_TWAR9.chr7	217	230	-	10.9839	6.39e-05	0.409	GGAGAAGGAAGCTC
TAF1_MOUSE.H11MO.0.A		smiCra-tcyn_TWAR9.chr7	232	245	-	10.9839	6.39e-05	0.409	GGAGAAGGAAGCTC
NDF1_MOUSE.H11MO.0.A		vulVul-croCro_TWAR17.chr4	35	44	-	11.5303	6.39e-05	0.253	GGCAGCTGTC
NDF1_MOUSE.H11MO.0.A		ailMel1_TWAR17.chr4	35	44	-	11.5303	6.39e-05	0.253	GGCAGCTGTC
NDF1_MOUSE.H11MO.0.A		clup_TWAR17.chr4	37	46	-	11.5303	6.39e-05	0.253	GGCAGCTGTC
NDF1_MOUSE.H11MO.0.A		smiCra-tcyn_TWAR3.chr16	57	66	-	11.5303	6.39e-05	0.253	GGCAGCTGTC
NDF1_MOUSE.H11MO.0.A		sarHar1_TWAR3.chr16	57	66	-	11.5303	6.39e-05	0.253	GGCAGCTGTC
NDF1_MOUSE.H11MO.0.A		tcyn_TWAR3.chr16	57	66	-	11.5303	6.39e-05	0.253	GGCAGCTGTC
NDF1_MOUSE.H11MO.0.A		ailMel1_TWAR20.chr10	91	100	+	11.5303	6.39e-05	0.253	ACCAGCTGGG
SIX4_MOUSE.H11MO.0.C		clup_TWAR1.chr10	375	388	+	10.5493	6.39e-05	0.427	tgtaaaccgacacc
LEF1_MOUSE.H11MO.0.B		smiCra-tcyn_TWAR2.chr16	65	78	-	10.7876	6.39e-05	0.244	CCCTTTGTCTCGCC
LEF1_MOUSE.H11MO.0.B		tcyn_TWAR2.chr16	65	78	-	10.7876	6.39e-05	0.244	CCCTTTGTCTCGCC
LEF1_MOUSE.H11MO.0.B		smiCra-tcyn_TWAR6.chr8	101	114	-	10.7876	6.39e-05	0.244	TGCTTTGTCTTTCA
LEF1_MOUSE.H11MO.0.B		tcyn_TWAR6.chr8	101	114	-	10.7876	6.39e-05	0.244	TGCTTTGTCTTTCA
NGN2_MOUSE.H11MO.0.C		vulVul-croCro_TWAR31.chr3	96	107	+	11.2857	6.39e-05	0.24	CGAGCAGCTGCG
NGN2_MOUSE.H11MO.0.C		ailMel1_TWAR31.chr3	96	107	+	11.2857	6.39e-05	0.24	CGAGCAGCTGCG
NGN2_MOUSE.H11MO.0.C		sarHar1_TWAR42.chr2	438	449	-	11.2857	6.39e-05	0.24	CCTACAGATGGT
AP2B_MOUSE.H11MO.0.B		clup_TWAR7.chr10	20	29	-	11.3258	6.39e-05	0.244	GCCCGGTGGC
AP2B_MOUSE.H11MO.0.B		clup_TWAR14.chr6	126	135	+	11.3258	6.39e-05	0.244	gcccggtggc
ETS1_MOUSE.H11MO.0.A		vulVul-croCro_TWAR26.chr2	165	178	-	11.1212	6.39e-05	0.273	AGGAGAGGAAGCAA
ETS1_MOUSE.H11MO.0.A		ailMel1_TWAR26.chr2	165	178	-	11.1212	6.39e-05	0.273	AGGAGAGGAAGCAA
SPIB_MOUSE.H11MO.0.A		sarHar1_TWAR31.chr2	49	65	+	7.84848	6.39e-05	0.305	TCGGAAGGAAGTGGAAT
ZFP57_MOUSE.H11MO.0.B		ailMel1_TWAR11.chr5	76	85	-	11.6571	6.39e-05	0.987	CTGCGGCCGG
ZFP57_MOUSE.H11MO.0.B		tcyn_TWAR7.chr7	319	328	+	11.6571	6.39e-05	0.987	ctgcggccgg
ZFP57_MOUSE.H11MO.0.B		vulVul-croCro_TWAR8.chr7	325	334	+	11.6571	6.39e-05	0.987	CTGCGGCCGG
ZFP57_MOUSE.H11MO.0.B		ailMel1_TWAR8.chr7	325	334	+	11.6571	6.39e-05	0.987	CTGCGGCCGG
SRY_MOUSE.H11MO.0.B		tcyn_TWAR1.chr8	11	19	-	10.8289	6.39e-05	0.337	CATTGTTTT
SRY_MOUSE.H11MO.0.B		sarHar1_TWAR1.chr8	11	19	-	10.8289	6.39e-05	0.337	CATTGTTTT
SRY_MOUSE.H11MO.0.B		smiCra-tcyn_TWAR1.chr8	11	19	-	10.8289	6.39e-05	0.337	CATTGTTTT
SRY_MOUSE.H11MO.0.B		vulVul-croCro_TWAR5.chr2	207	215	+	10.8289	6.39e-05	0.337	CATTGTTTT
SRY_MOUSE.H11MO.0.B		ailMel1_TWAR5.chr2	207	215	+	10.8289	6.39e-05	0.337	CATTGTTTT
SRY_MOUSE.H11MO.0.B		clup_TWAR5.chr2	208	216	+	10.8289	6.39e-05	0.337	cattgtttt
SRY_MOUSE.H11MO.0.B		ailMel1_TWAR15.chr4	201	209	-	10.8289	6.39e-05	0.337	CATTGTTTT
SRY_MOUSE.H11MO.0.B		vulVul-croCro_TWAR15.chr4	202	210	-	10.8289	6.39e-05	0.337	CATTGTTTT
SRY_MOUSE.H11MO.0.B		smiCra-tcyn_TWAR2.chr12	221	229	-	10.8289	6.39e-05	0.337	CATTGTTTT
SRY_MOUSE.H11MO.0.B		sarHar1_TWAR2.chr12	221	229	-	10.8289	6.39e-05	0.337	CATTGTTTT
SRY_MOUSE.H11MO.0.B		tcyn_TWAR2.chr12	221	229	-	10.8289	6.39e-05	0.337	CATTGTTTT
LYL1_MOUSE.H11MO.0.A		sarHar1_TWAR15.chr4	257	270	-	10.5224	6.39e-05	0.169	CCAACTGTTCCTTC
LYL1_MOUSE.H11MO.0.A		tcyn_TWAR15.chr4	257	270	-	10.5224	6.39e-05	0.169	CCAACTGTTCCTTC
LYL1_MOUSE.H11MO.0.A		smiCra-tcyn_TWAR15.chr4	262	275	-	10.5224	6.39e-05	0.169	CCAACTGTTCCTTC
SP4_MOUSE.H11MO.0.B		clup_TWAR34.chr2	37	56	+	10.5968	6.39e-05	0.093	gggcaccgggcggcgctgag
SP4_MOUSE.H11MO.0.B		sarHar1_TWAR14.chr18	111	130	+	10.5968	6.39e-05	0.093	gggaggggggagacacATGG
NFIL3_MOUSE.H11MO.0.C		sarHar1_TWAR12.chr15	104	114	+	11.3788	6.39e-05	0.941	GATTTTGTAAT
SP3_MOUSE.H11MO.0.B		smiCra-tcyn_TWAR2.chr1	63	82	+	10.6055	6.39e-05	0.0612	TATGGGGGGAGGGGGTCATA
SP3_MOUSE.H11MO.0.B		ailMel1_TWAR44.chr2	130	149	-	10.6055	6.39e-05	0.0612	GCGGAAGGCAGGGGGCAAGG
GFI1_MOUSE.H11MO.0.C		tcyn_TWAR4.chr16	59	68	+	11.4342	6.39e-05	0.384	actctgattg
GFI1_MOUSE.H11MO.0.C		smiCra-tcyn_TWAR4.chr16	66	75	+	11.4342	6.39e-05	0.384	ACTCTGATTG
SNAI2_MOUSE.H11MO.0.A		clup_TWAR14.chr3	1	11	-	11.0606	6.39e-05	0.712	AGCAGGTGAGG
SNAI2_MOUSE.H11MO.0.A		clup_TWAR7.chr6	97	107	-	11.0606	6.39e-05	0.712	AGCAGGTGAGG
RORG_MOUSE.H11MO.0.B		clup_TWAR9.chr18	2	13	+	11.2182	6.39e-05	0.566	gtatttgggtca
CDX2_MOUSE.H11MO.0.A		tcyn_TWAR5.chr18	160	171	-	11.2574	6.4e-05	0.529	TTTTATTACAGC
CDX2_MOUSE.H11MO.0.A		smiCra-tcyn_TWAR5.chr18	166	177	-	11.2574	6.4e-05	0.529	TTTTATTACAGC
CDX2_MOUSE.H11MO.0.A		smiCra-tcyn_TWAR18.chr4	323	334	+	11.2574	6.4e-05	0.529	CTTTATGGTTTC
TEAD2_MOUSE.H11MO.0.C		vulVul-croCro_TWAR28.chr3	49	60	-	11.1429	6.4e-05	0.661	CTAAATACCAGG
MYOD1_MOUSE.H11MO.0.A		clup_TWAR13.chr1	61	75	-	11.0606	6.4e-05	0.203	CCATCTGTCTCCCCT
MYOD1_MOUSE.H11MO.0.A		ailMel1_TWAR13.chr1	63	77	-	11.0606	6.4e-05	0.203	CCATCTGTCTCCCCT
ELF5_MOUSE.H11MO.0.A		clup_TWAR2.chr9	26	42	+	10.2424	6.4e-05	0.121	aagtgcaggaaggggtg
ELF5_MOUSE.H11MO.0.A		ailMel1_TWAR2.chr9	26	42	+	10.2424	6.4e-05	0.121	AAGTGCAGGAAGGGGTG
ELF5_MOUSE.H11MO.0.A		vulVul-croCro_TWAR23.chr4	40	56	+	10.2424	6.4e-05	0.121	AGAATAATGAAGAAGAT
ELF5_MOUSE.H11MO.0.A		clup_TWAR23.chr4	40	56	+	10.2424	6.4e-05	0.121	agaataatgaagaagat
ELF5_MOUSE.H11MO.0.A		ailMel1_TWAR23.chr4	40	56	+	10.2424	6.4e-05	0.121	AGAATAATGAAGAAGAT
IRF1_MOUSE.H11MO.0.A		sarHar1_TWAR11.chr18	65	84	-	8.63636	6.4e-05	0.263	GATGAAGAAAAAAAAAGAAA
IRF1_MOUSE.H11MO.0.A		vulVul-croCro_TWAR6.chr16	132	151	+	8.63636	6.4e-05	0.263	ATGAGTGAAAGGAAAACTGG
RUNX3_MOUSE.H11MO.0.A		tcyn_TWAR9.chr2	74	85	+	11.5152	6.4e-05	0.47	tcttgtggttgt
RUNX3_MOUSE.H11MO.0.A		smiCra-tcyn_TWAR9.chr2	79	90	+	11.5152	6.4e-05	0.47	TCTTGTGGTTGT
RUNX3_MOUSE.H11MO.0.A		sarHar1_TWAR9.chr2	79	90	+	11.5152	6.4e-05	0.47	TCTTGTGGTTGT
RUNX3_MOUSE.H11MO.0.A		smiCra-tcyn_TWAR7.chr2	256	267	+	11.5152	6.4e-05	0.47	GACTGTGGTCAT
RUNX3_MOUSE.H11MO.0.A		sarHar1_TWAR7.chr2	256	267	+	11.5152	6.4e-05	0.47	GACTGTGGTCAT
NKX21_MOUSE.H11MO.0.A		vulVul-croCro_TWAR30.chr2	638	647	-	11.5152	6.4e-05	0.986	GTTTGAGTGT
HXB7_MOUSE.H11MO.0.C		vulVul-croCro_TWAR10.chr5	90	99	-	11.2444	6.4e-05	0.607	ATAATTAATG
HXA9_MOUSE.H11MO.0.B		sarHar1_TWAR14.chr10	111	121	+	11.1538	6.4e-05	0.601	AAGATTTACTG
HAND1_MOUSE.H11MO.0.C		smiCra-tcyn_TWAR16.chr2	58	74	+	11.1212	6.4e-05	0.339	AGCTCTGCTTTGTTGCA
HAND1_MOUSE.H11MO.0.C		sarHar1_TWAR16.chr2	58	74	+	11.1212	6.4e-05	0.339	AGCTCTGCTTTGTTGCA
HAND1_MOUSE.H11MO.0.C		tcyn_TWAR16.chr2	58	74	+	11.1212	6.4e-05	0.339	agctctgctttgttgca
HAND1_MOUSE.H11MO.0.C		clup_TWAR7.chr4	83	99	+	11.1212	6.4e-05	0.339	ggctgtggcttctgtct
OTX2_MOUSE.H11MO.0.A		smiCra-tcyn_TWAR10.chr5	79	90	+	11.4394	6.4e-05	0.739	TCATAGGATTAT
REL_MOUSE.H11MO.0.A		ailMel1_TWAR15.chr18	78	92	-	11.0789	6.4e-05	0.377	GGGAGGGGAAGGACT
STAT1_MOUSE.H11MO.0.A		vulVul-croCro_TWAR8.chr4	120	141	+	10.7164	6.4e-05	0.112	GGGAGAGGGAAAGGGGAGGAGA
STAT1_MOUSE.H11MO.0.A		ailMel1_TWAR8.chr4	120	141	+	10.7164	6.4e-05	0.112	GGGAGAGGGAAAGGGGAGGAGA
ZBT17_MOUSE.H11MO.0.A		smiCra-tcyn_TWAR5.chr16	29	47	+	9.54082	6.4e-05	0.0526	CCTGAAGGGAGCGGGCCGC
ZBT17_MOUSE.H11MO.0.A		tcyn_TWAR5.chr16	29	47	+	9.54082	6.4e-05	0.0526	cctgaagggagcgggccgc
INSM1_MOUSE.H11MO.0.C		clup_TWAR4.chr1	86	97	+	6.84694	6.4e-05	0.343	ggcaaggggacg
ESR1_MOUSE.H11MO.0.A		tcyn_TWAR13.chr1	44	58	-	10.697	6.4e-05	0.456	AGAGCTCACTGACCT
ESR1_MOUSE.H11MO.0.A		smiCra-tcyn_TWAR13.chr1	44	58	-	10.697	6.4e-05	0.456	AGAGCTCACTGACCT
ESR1_MOUSE.H11MO.0.A		vulVul-croCro_TWAR10.chr18	154	168	+	10.697	6.4e-05	0.456	AGGGCACAGTCACCA
ESR1_MOUSE.H11MO.0.A		ailMel1_TWAR10.chr3	258	272	-	10.697	6.4e-05	0.456	AGGGCAGAGTGGGCC
MAFK_MOUSE.H11MO.0.A		vulVul-croCro_TWAR5.chr7	88	107	+	8.71212	6.4e-05	0.505	GGGCCAGCTCACTCAGCATG
MAFK_MOUSE.H11MO.0.A		ailMel1_TWAR5.chr7	88	107	+	8.71212	6.4e-05	0.505	GGGCCAGCTCACTCAGCATG
RFX6_MOUSE.H11MO.0.C		vulVul-croCro_TWAR9.chr6	173	183	+	10.9597	6.4e-05	0.331	GGGCTGCCATG
PO2F1_MOUSE.H11MO.0.C		tcyn_TWAR4.chr9	150	165	-	11.1316	6.4e-05	0.646	ACTGACATAGAAACAT
MEIS1_MOUSE.H11MO.0.A		smiCra-tcyn_TWAR5.chr7	67	78	-	11.2162	6.4e-05	0.525	ATGATTTATCAT
MEIS1_MOUSE.H11MO.0.A		sarHar1_TWAR5.chr7	67	78	-	11.2162	6.4e-05	0.525	ATGATTTATCAT
MEIS1_MOUSE.H11MO.0.A		tcyn_TWAR5.chr7	67	78	-	11.2162	6.4e-05	0.525	ATGATTTATCAT
GFI1B_MOUSE.H11MO.0.A		tcyn_TWAR3.chr4	77	86	+	11.2033	6.4e-05	0.329	tcactgattt
GFI1B_MOUSE.H11MO.0.A		smiCra-tcyn_TWAR3.chr4	86	95	+	11.2033	6.4e-05	0.329	TCACTGATTT
PRDM5_MOUSE.H11MO.0.A		clup_TWAR23.chr13	150	164	-	11.2576	6.4e-05	0.217	CCAGGAGGTGGTGGC
PRDM5_MOUSE.H11MO.0.A		sarHar1_TWAR16.chr18	215	229	-	11.2576	6.4e-05	0.217	CAGGGACAGGCAGGA
PRDM5_MOUSE.H11MO.0.A		tcyn_TWAR16.chr18	215	229	-	11.2576	6.4e-05	0.217	CAGGGACAGGCAGGA
PRDM5_MOUSE.H11MO.0.A		smiCra-tcyn_TWAR16.chr18	219	233	-	11.2576	6.4e-05	0.217	CAGGGACAGGCAGGA
MAZ_MOUSE.H11MO.0.A		vulVul-croCro_TWAR13.chr11	30	51	+	10.1056	6.4e-05	0.0286	AGGGCAGTGGGAACGGGTGAAG
MAZ_MOUSE.H11MO.0.A		vulVul-croCro_TWAR5.chr13	64	85	-	10.1056	6.4e-05	0.0286	TGCGGTGGGGAGGGGCGCGCAC
MAZ_MOUSE.H11MO.0.A		ailMel1_TWAR5.chr13	64	85	-	10.1056	6.4e-05	0.0286	TGCGGTGGGGAGGGGCGCGCAC
MAZ_MOUSE.H11MO.0.A		clup_TWAR6.chr16	121	142	+	10.1056	6.4e-05	0.0286	ttgggacgcggtgagggagagg
MAZ_MOUSE.H11MO.0.A		clup_TWAR18.chr4	122	143	-	10.1056	6.4e-05	0.0286	AGGGGAGAGGGGGGATGTATCA
MAZ_MOUSE.H11MO.0.A		tcyn_TWAR20.chr4	159	180	+	10.1056	6.4e-05	0.0286	gggaaggagaggggaggcgggg
SP1_MOUSE.H11MO.0.A		clup_TWAR16.chr1	52	75	+	8.31452	6.41e-05	0.0319	gaccgggacggaggaaagggaggt
SP1_MOUSE.H11MO.0.A		tcyn_TWAR22.chr3	121	144	+	8.31452	6.41e-05	0.0319	gccatggaaagaggtggtgaaggg
SP1_MOUSE.H11MO.0.A		smiCra-tcyn_TWAR22.chr3	122	145	+	8.31452	6.41e-05	0.0319	GCCATGGAAAGAGGTGGTGAAGGG
SP1_MOUSE.H11MO.0.A		sarHar1_TWAR22.chr3	122	145	+	8.31452	6.41e-05	0.0319	gCCATGGAAAGAGGTGGTGAAGGG
SP1_MOUSE.H11MO.0.A		vulVul-croCro_TWAR13.chr16	382	405	+	8.31452	6.41e-05	0.0319	GGACAAGGCAGAGGCAAGGCGCTG
ZIC3_MOUSE.H11MO.0.A		clup_TWAR17.chr10	13	27	-	10.6447	6.41e-05	0.283	GTACACCTGCTCAGA
COT2_MOUSE.H11MO.0.A		vulVul-croCro_TWAR13.chr11	26	38	+	11.3939	6.41e-05	0.656	CCAAAGGGCAGTG
HEN1_MOUSE.H11MO.0.C		vulVul-croCro_TWAR10.chr4	21	40	-	7.17073	6.41e-05	0.201	TTGGAGACACCAGCGCTCCT
E2F6_MOUSE.H11MO.0.A		vulVul-croCro_TWAR14.chr10	106	117	+	11.1224	6.41e-05	0.222	GGAGAGGGAAAG
E2F6_MOUSE.H11MO.0.A		clup_TWAR8.chr4	121	132	+	11.1224	6.41e-05	0.222	ggagagggaaag
E2F6_MOUSE.H11MO.0.A		vulVul-croCro_TWAR8.chr4	121	132	+	11.1224	6.41e-05	0.222	GGAGAGGGAAAG
E2F6_MOUSE.H11MO.0.A		ailMel1_TWAR8.chr4	121	132	+	11.1224	6.41e-05	0.222	GGAGAGGGAAAG
PBX2_MOUSE.H11MO.0.C		vulVul-croCro_TWAR4.chr16	183	197	-	11.1683	6.41e-05	0.524	TATCTTTATTGATGG
PBX2_MOUSE.H11MO.0.C		ailMel1_TWAR4.chr16	183	197	-	11.1683	6.41e-05	0.524	TATCTTTATTGATGG
PBX2_MOUSE.H11MO.0.C		smiCra-tcyn_TWAR2.chr6	213	227	-	11.1683	6.41e-05	0.524	GAGAGAGATTGATTA
PBX2_MOUSE.H11MO.0.C		sarHar1_TWAR2.chr6	213	227	-	11.1683	6.41e-05	0.524	GAGAGAGATTGATTA
PBX2_MOUSE.H11MO.0.C		tcyn_TWAR2.chr6	213	227	-	11.1683	6.41e-05	0.524	GAGAGAGATTGATTA
ESR2_MOUSE.H11MO.0.A		sarHar1_TWAR2.chr9	184	198	-	10.8788	6.41e-05	0.552	GAGTCTGCCTGCCCA
CRX_MOUSE.H11MO.0.A		vulVul-croCro_TWAR3.chr2	74	86	-	11.2273	6.41e-05	0.821	TAAGTGGATTAAT
CRX_MOUSE.H11MO.0.A		ailMel1_TWAR3.chr2	74	86	-	11.2273	6.41e-05	0.821	TAAGTGGATTAAT
CRX_MOUSE.H11MO.0.A		ailMel1_TWAR25.chr3	126	138	+	11.2273	6.41e-05	0.821	TAAGTGGATTAAT
CRX_MOUSE.H11MO.0.A		clup_TWAR25.chr3	129	141	+	11.2273	6.41e-05	0.821	taagtggattaat
CRX_MOUSE.H11MO.0.A		vulVul-croCro_TWAR25.chr3	148	160	+	11.2273	6.41e-05	0.821	TAAGTGGATTAAT
GATA1_MOUSE.H11MO.0.A		ailMel1_TWAR13.chr16	881	899	+	11.1531	6.41e-05	0.688	CTGGAGTGACAGAAAAGGA
MEF2D_MOUSE.H11MO.0.A		vulVul-croCro_TWAR3.chr9	79	92	-	10.9104	6.41e-05	0.543	TGCTAATTAAAGCC
MEF2D_MOUSE.H11MO.0.A		smiCra-tcyn_TWAR3.chr9	79	92	-	10.9104	6.41e-05	0.543	TGCTAATTAAAGCC
MEF2D_MOUSE.H11MO.0.A		ailMel1_TWAR3.chr9	79	92	-	10.9104	6.41e-05	0.543	TGCTAATTAAAGCC
MEF2D_MOUSE.H11MO.0.A		sarHar1_TWAR3.chr9	79	92	-	10.9104	6.41e-05	0.543	TGCTAATTAAAGCC
MAFG_MOUSE.H11MO.0.A		clup_TWAR10.chr16	208	225	-	6.89394	6.41e-05	0.581	GTGACTGCTGACCCATTG
E2F7_MOUSE.H11MO.0.C		tcyn_TWAR7.chr9	10	22	+	11.1727	6.41e-05	0.221	gaggcggaaggat
STAT6_MOUSE.H11MO.0.A		smiCra-tcyn_TWAR2.chr16	106	119	-	11.1351	6.41e-05	0.399	ATTCCTGGGAACAT
STAT6_MOUSE.H11MO.0.A		tcyn_TWAR2.chr16	106	119	-	11.1351	6.41e-05	0.399	ATTCCTGGGAACAT
KLF15_MOUSE.H11MO.0.A		tcyn_TWAR9.chr2	35	53	+	9.22727	6.41e-05	0.0662	aggaaggaggaaatggagg
KLF15_MOUSE.H11MO.0.A		smiCra-tcyn_TWAR9.chr2	40	58	+	9.22727	6.41e-05	0.0662	AGGAAGGAGGAAATGGAGG
KLF15_MOUSE.H11MO.0.A		sarHar1_TWAR9.chr2	40	58	+	9.22727	6.41e-05	0.0662	aggaaggaggaaatggagg
KLF15_MOUSE.H11MO.0.A		smiCra-tcyn_TWAR5.chr8	73	91	-	9.22727	6.41e-05	0.0662	GGGGAGGAAATAAAAAAAG
KLF15_MOUSE.H11MO.0.A		sarHar1_TWAR5.chr8	73	91	-	9.22727	6.41e-05	0.0662	GGGGAGGAAATAAAAAAAG
KLF15_MOUSE.H11MO.0.A		tcyn_TWAR5.chr8	73	91	-	9.22727	6.41e-05	0.0662	GGGGAGGAAATAAAAAAAG
KLF15_MOUSE.H11MO.0.A		sarHar1_TWAR2.chr19	111	129	+	9.22727	6.41e-05	0.0662	GAGCAGGGAGGAGGAGGTG
BATF3_MOUSE.H11MO.0.A		ailMel1_TWAR6.chr17	139	155	-	11.0299	6.41e-05	0.604	GACTTTCAAATTGGCTT
MXI1_MOUSE.H11MO.0.A		clup_TWAR11.chr3	39	53	-	11.197	6.41e-05	0.6	CCAGGTGGCCTCCCC
SOX3_MOUSE.H11MO.0.C		clup_TWAR11.chr11	4	14	+	11.5493	6.41e-05	0.287	ccttttgtgtc
SOX3_MOUSE.H11MO.0.C		vulVul-croCro_TWAR9.chr2	12	22	+	11.5493	6.41e-05	0.287	CCTTTTGTGTC
NANOG_MOUSE.H11MO.0.A		smiCra-tcyn_TWAR13.chr14	96	112	-	10.9524	6.41e-05	0.336	TTTTTTGTCATGCATTC
NANOG_MOUSE.H11MO.0.A		clup_TWAR3.chr16	116	132	+	10.9524	6.41e-05	0.336	cgctttgttgggcagat
EGR2_MOUSE.H11MO.0.A		vulVul-croCro_TWAR11.chr15	25	38	+	10.803	6.41e-05	0.177	AGAGGAGGAGGAGG
EGR2_MOUSE.H11MO.0.A		ailMel1_TWAR14.chr18	125	138	+	10.803	6.41e-05	0.177	TGGGGGGGGGGGGA
EGR2_MOUSE.H11MO.0.A		clup_TWAR8.chr8	161	174	-	10.803	6.41e-05	0.177	TGGGGGGGGGGGGA
KLF4_MOUSE.H11MO.0.A		ailMel1_TWAR24.chr2	3	17	-	10.9697	6.42e-05	0.255	GCGACGGGGAGTGGG
KLF4_MOUSE.H11MO.0.A		ailMel1_TWAR13.chr6	118	132	-	10.9697	6.42e-05	0.255	CAGAGTGTGTGTTGC
KLF4_MOUSE.H11MO.0.A		vulVul-croCro_TWAR13.chr6	118	132	-	10.9697	6.42e-05	0.255	CAGAGTGTGTGTTGC
KLF4_MOUSE.H11MO.0.A		clup_TWAR18.chr6	192	206	-	10.9697	6.42e-05	0.255	GGGGGAGGGGAGGGC
TF65_MOUSE.H11MO.0.A		vulVul-croCro_TWAR12.chr3	64	74	+	10.9545	6.42e-05	0.348	TTGACTTTCCC
TF65_MOUSE.H11MO.0.A		clup_TWAR1.chr8	81	91	+	10.9545	6.42e-05	0.348	gggggcttcca
ZEB1_MOUSE.H11MO.0.B		smiCra-tcyn_TWAR6.chr10	168	177	-	11.4862	6.42e-05	0.593	CCCAGGAGAG
ZEB1_MOUSE.H11MO.0.B		tcyn_TWAR6.chr10	168	177	-	11.4862	6.42e-05	0.593	CCCAGGAGAG
ZEB1_MOUSE.H11MO.0.B		tcyn_TWAR3.chr8	240	249	-	11.4862	6.42e-05	0.593	CCCAGGAGAG
MYBA_MOUSE.H11MO.0.C		clup_TWAR31.chr2	167	181	+	11.2576	6.42e-05	0.942	agtggcggctgcggc
FOXJ3_MOUSE.H11MO.0.A		ailMel1_TWAR16.chr13	45	57	+	9.66667	6.42e-05	0.31	CTATTTTTGTTTC
FOXJ3_MOUSE.H11MO.0.A		vulVul-croCro_TWAR16.chr13	45	57	+	9.66667	6.42e-05	0.31	CTATTTTTGTTTC
ZN322_MOUSE.H11MO.0.B		clup_TWAR14.chr10	21	40	-	10.2018	6.42e-05	0.364	GGGCCTGCTCCCCGCCCCTC
ZN322_MOUSE.H11MO.0.B		ailMel1_TWAR15.chr11	49	68	-	10.2018	6.42e-05	0.364	GACCCGGGGAGACTGCCTGG
ZN322_MOUSE.H11MO.0.B		clup_TWAR12.chr1	141	160	+	10.2018	6.42e-05	0.364	gggccgggcaccgcgcgcgg
TF2L1_MOUSE.H11MO.0.C		vulVul-croCro_TWAR16.chr18	108	126	-	10.5455	6.42e-05	0.448	GGCCGGCCCAGACAGGGCG
TF2L1_MOUSE.H11MO.0.C		ailMel1_TWAR16.chr18	108	126	-	10.5455	6.42e-05	0.448	GGCCGGCCCAGACAGGGCG
NKX31_MOUSE.H11MO.0.C		vulVul-croCro_TWAR23.chr13	87	98	+	11.0459	6.42e-05	0.527	GTAAAGTGCCAT
NKX31_MOUSE.H11MO.0.C		ailMel1_TWAR23.chr13	87	98	+	11.0459	6.42e-05	0.527	GTAAAGTGCCAT
NKX31_MOUSE.H11MO.0.C		vulVul-croCro_TWAR8.chr14	194	205	-	11.0459	6.42e-05	0.527	TCCAAGTGGTTG
IRF2_MOUSE.H11MO.0.B		ailMel1_TWAR9.chr17	21	40	+	8.54545	6.42e-05	0.267	AAGAATGGAAGTAAAATTAC
IRF2_MOUSE.H11MO.0.B		vulVul-croCro_TWAR22.chr13	90	109	+	8.54545	6.42e-05	0.267	ACTTCGGAAACAGAAACTTC
IRF2_MOUSE.H11MO.0.B		ailMel1_TWAR22.chr13	90	109	+	8.54545	6.42e-05	0.267	ACTTCGGAAACAGAAACTTC
PAX6_MOUSE.H11MO.0.C		sarHar1_TWAR3.chr8	6	17	+	10.9589	6.42e-05	0.812	ttgtgcttcagt
ERG_MOUSE.H11MO.0.A		clup_TWAR4.chr18	5	18	-	11.5455	6.42e-05	0.277	AGGCAGGAAGGCCA
ERG_MOUSE.H11MO.0.A		vulVul-croCro_TWAR4.chr18	6	19	-	11.5455	6.42e-05	0.277	AGGCAGGAAGGCCA
ERG_MOUSE.H11MO.0.A		ailMel1_TWAR4.chr18	6	19	-	11.5455	6.42e-05	0.277	AGGCAGGAAGGCCA
KLF1_MOUSE.H11MO.0.A		clup_TWAR6.chr9	17	30	-	10.1364	6.42e-05	0.223	GGGGTGGCGGCCGG
KLF1_MOUSE.H11MO.0.A		clup_TWAR6.chr14	54	67	+	10.1364	6.42e-05	0.223	ggggagggttccgg
KLF1_MOUSE.H11MO.0.A		ailMel1_TWAR2.chr4	106	119	-	10.1364	6.42e-05	0.223	TGGGTGTGTGCCTG
KLF1_MOUSE.H11MO.0.A		ailMel1_TWAR12.chr1	129	142	+	10.1364	6.42e-05	0.223	AGGGGGTGGGCTGG
SALL4_MOUSE.H11MO.0.A		clup_TWAR2.chr13	217	226	-	11.4082	6.42e-05	0.159	AGTGGGTGTG
SALL4_MOUSE.H11MO.0.A		vulVul-croCro_TWAR2.chr13	253	262	-	11.4082	6.42e-05	0.159	AGTGGGTGTG
SALL4_MOUSE.H11MO.0.A		tcyn_TWAR8.chr8	267	276	-	11.4082	6.42e-05	0.159	GAAGGGTGTG
SALL4_MOUSE.H11MO.0.A		smiCra-tcyn_TWAR8.chr8	270	279	-	11.4082	6.42e-05	0.159	GAAGGGTGTG
SALL4_MOUSE.H11MO.0.A		sarHar1_TWAR8.chr8	270	279	-	11.4082	6.42e-05	0.159	GAAGGGTGTG
SALL4_MOUSE.H11MO.0.A		clup_TWAR3.chr2	635	644	+	11.4082	6.42e-05	0.159	gaagggtgtg
SALL4_MOUSE.H11MO.0.A		ailMel1_TWAR3.chr2	644	653	+	11.4082	6.42e-05	0.159	GAAGGGTGTG
SALL4_MOUSE.H11MO.0.A		vulVul-croCro_TWAR3.chr2	656	665	+	11.4082	6.42e-05	0.159	GAAGGGTGTG
SALL4_MOUSE.H11MO.0.A		sarHar1_chr2_TWAR_3	672	681	+	11.4082	6.42e-05	0.159	GAAGGGTGTG
SALL4_MOUSE.H11MO.0.A		smiCra-tcyn_TWAR3.chr2	681	690	+	11.4082	6.42e-05	0.159	GAAGGGTGTG
AP2C_MOUSE.H11MO.0.A		sarHar1_TWAR18.chr4	35	47	+	11.4091	6.42e-05	0.28	CTGCTTCAGGCTT
AP2C_MOUSE.H11MO.0.A		sarHar1_TWAR9.chr14	260	272	-	11.4091	6.42e-05	0.28	TTGCTTCAGGGAA
TAF1_MOUSE.H11MO.0.A		clup_TWAR16.chr3	22	35	-	10.9758	6.42e-05	0.409	AGGGAGGGAGGCCG
WT1_MOUSE.H11MO.0.B		sarHar1_TWAR16.chr3	16	35	+	9.19697	6.42e-05	0.0469	CAGCGGCCGCGGGGAGGGGC
SUH_MOUSE.H11MO.0.A		ailMel1_TWAR9.chr6	105	115	-	11.2091	6.42e-05	0.329	CTCTGGGAAGT
SUH_MOUSE.H11MO.0.A		vulVul-croCro_TWAR9.chr6	112	122	-	11.2091	6.42e-05	0.329	CTCTGGGAAGT
ETS2_MOUSE.H11MO.0.A		tcyn_TWAR1.chr4	3	15	+	11.0606	6.42e-05	0.127	gagaggaagaatg
ETS2_MOUSE.H11MO.0.A		smiCra-tcyn_TWAR1.chr4	9	21	+	11.0606	6.42e-05	0.127	GAGAGGAAGAATG
ETS2_MOUSE.H11MO.0.A		ailMel1_TWAR20.chr10	106	118	-	11.0606	6.42e-05	0.127	AGGAGGAAGCAGC
ETS2_MOUSE.H11MO.0.A		smiCra-tcyn_TWAR5.chr11	158	170	-	11.0606	6.42e-05	0.127	CAGGGGAAACAGG
ETS2_MOUSE.H11MO.0.A		sarHar1_TWAR5.chr11	158	170	-	11.0606	6.42e-05	0.127	CAGGGGAAACAGG
ETS2_MOUSE.H11MO.0.A		tcyn_TWAR5.chr11	158	170	-	11.0606	6.42e-05	0.127	CAGGGGAAACAGG
ELF1_MOUSE.H11MO.0.A		clup_TWAR8.chr12	245	258	+	10.7273	6.42e-05	0.482	gaaggcggaaggct
EHF_MOUSE.H11MO.0.B		ailMel1_TWAR6.chr19	156	170	+	11.2121	6.42e-05	0.305	CCAACAGGAAATCAG
EHF_MOUSE.H11MO.0.B		vulVul-croCro_TWAR6.chr19	157	171	+	11.2121	6.42e-05	0.305	CCAACAGGAAATCAG
SP4_MOUSE.H11MO.0.B		clup_TWAR14.chr11	20	39	+	10.5887	6.42e-05	0.093	gagatgggggttgaggccag
SP4_MOUSE.H11MO.0.B		sarHar1_TWAR3.chr4	107	126	+	10.5887	6.42e-05	0.093	catgggggggggggggaagg
SP4_MOUSE.H11MO.0.B		clup_TWAR3.chr2	166	185	-	10.5887	6.42e-05	0.093	AAGGAAAGGGAGGGAGGAAA
SP2_MOUSE.H11MO.0.B		ailMel1_TWAR9.chr9	59	80	-	9.8374	6.42e-05	0.0521	ACCCGGGGGCCAGGAGTGGAGG
SP2_MOUSE.H11MO.0.B		clup_TWAR15.chr1	158	179	+	9.8374	6.42e-05	0.0521	ggcagcctggcggcgggggagg
MSGN1_MOUSE.H11MO.0.C		tcyn_TWAR9.chr2	98	109	+	10.7727	6.42e-05	0.39	ggcatttggcac
MSGN1_MOUSE.H11MO.0.C		smiCra-tcyn_TWAR9.chr2	103	114	+	10.7727	6.42e-05	0.39	GGCATTTGGCAC
MSGN1_MOUSE.H11MO.0.C		sarHar1_TWAR9.chr2	103	114	+	10.7727	6.42e-05	0.39	GGCATTTGGCAC
MSGN1_MOUSE.H11MO.0.C		tcyn_TWAR18.chr10	181	192	-	10.7727	6.42e-05	0.39	CCCTTTTGTCTC
MSGN1_MOUSE.H11MO.0.C		smiCra-tcyn_TWAR18.chr10	188	199	-	10.7727	6.42e-05	0.39	CCCTTTTGTCTC
MSGN1_MOUSE.H11MO.0.C		clup_TWAR18.chr10	188	199	-	10.7727	6.42e-05	0.39	CCCTTTTGTCTC
MSGN1_MOUSE.H11MO.0.C		sarHar1_TWAR18.chr10	188	199	-	10.7727	6.42e-05	0.39	CCCTTTTGTCTC
MSGN1_MOUSE.H11MO.0.C		vulVul-croCro_TWAR18.chr10	189	200	-	10.7727	6.42e-05	0.39	CCCTTTTGTCTC
MSGN1_MOUSE.H11MO.0.C		ailMel1_TWAR18.chr10	189	200	-	10.7727	6.42e-05	0.39	CCCTTTTGTCTC
ZIC2_MOUSE.H11MO.0.C		vulVul-croCro_TWAR3.chr9	38	52	+	10.697	6.42e-05	0.304	GGAATCCAGCTGTGT
ZIC2_MOUSE.H11MO.0.C		tcyn_TWAR3.chr9	68	82	+	10.697	6.42e-05	0.304	gacttcctggtgact
E2F5_MOUSE.H11MO.0.B		clup_TWAR3.chr7	426	435	+	10.6881	6.42e-05	1	tgcggcaaag
SPIB_MOUSE.H11MO.0.A		sarHar1_TWAR2.chr8	40	56	+	7.83333	6.42e-05	0.305	GGGAAAGGAAGAGCGAT
SPI1_MOUSE.H11MO.0.A		sarHar1_TWAR8.chr4	131	145	-	10.0152	6.42e-05	0.308	TGGAGGGGGAAGGGA
ZN143_MOUSE.H11MO.0.A		smiCra-tcyn_TWAR12.chr3	101	122	-	6.06061	6.42e-05	0.418	AGGTCTCTGGGTAGTAAAGTTG
ZN143_MOUSE.H11MO.0.A		tcyn_TWAR12.chr3	101	122	-	6.06061	6.42e-05	0.418	AGGTCTCTGGGTAGTAAAGTTG
NFAC2_MOUSE.H11MO.0.C		smiCra-tcyn_TWAR2.chr6	15	23	+	11.9878	6.42e-05	0.367	AGGAAAAAT
NFAC2_MOUSE.H11MO.0.C		sarHar1_TWAR2.chr6	15	23	+	11.9878	6.42e-05	0.367	AGGAAAAAT
NFAC2_MOUSE.H11MO.0.C		tcyn_TWAR2.chr6	15	23	+	11.9878	6.42e-05	0.367	aggaaaaat
NFAC2_MOUSE.H11MO.0.C		tcyn_TWAR5.chr15	13	21	-	11.9878	6.42e-05	0.367	AGGAAAAAT
NFAC2_MOUSE.H11MO.0.C		smiCra-tcyn_TWAR3.chr9	100	108	-	11.9878	6.42e-05	0.367	AGGAAAAAT
NFAC2_MOUSE.H11MO.0.C		sarHar1_TWAR3.chr9	100	108	-	11.9878	6.42e-05	0.367	AGGAAAAAT
NFAC2_MOUSE.H11MO.0.C		tcyn_TWAR3.chr9	100	108	-	11.9878	6.42e-05	0.367	AGGAAAAAT
NFAC2_MOUSE.H11MO.0.C		vulVul-croCro_TWAR13.chr18	146	154	+	11.9878	6.42e-05	0.367	AGGAAAAAT
NFAC2_MOUSE.H11MO.0.C		clup_TWAR13.chr18	146	154	+	11.9878	6.42e-05	0.367	aggaaaaat
NFAC2_MOUSE.H11MO.0.C		ailMel1_TWAR13.chr18	147	155	+	11.9878	6.42e-05	0.367	AGGAAAAAT
NFAC2_MOUSE.H11MO.0.C		tcyn_TWAR6.chr3	163	171	+	11.9878	6.42e-05	0.367	aggaaaaat
NFAC2_MOUSE.H11MO.0.C		smiCra-tcyn_TWAR6.chr3	163	171	+	11.9878	6.42e-05	0.367	AGGAAAAAT
NFAC2_MOUSE.H11MO.0.C		clup_TWAR28.chr3	296	304	+	11.9878	6.42e-05	0.367	aggaaaaat
NFAC2_MOUSE.H11MO.0.C		sarHar1_TWAR13.chr16	304	312	-	11.9878	6.42e-05	0.367	AGGAAAAAT
NFAC2_MOUSE.H11MO.0.C		tcyn_TWAR13.chr16	304	312	-	11.9878	6.42e-05	0.367	AGGAAAAAT
NFAC2_MOUSE.H11MO.0.C		smiCra-tcyn_TWAR13.chr16	305	313	-	11.9878	6.42e-05	0.367	AGGAAAAAT
ZN281_MOUSE.H11MO.0.A		clup_TWAR4.chr2	95	109	-	2.98485	6.42e-05	0.0828	GCGGCGGTGGCGGGG
IRF8_MOUSE.H11MO.0.A		vulVul-croCro_TWAR14.chr4	91	110	+	9.65152	6.42e-05	0.289	TTCCGAAGAAAAGAAACTAG
CTCF_MOUSE.H11MO.0.A		sarHar1_TWAR7.chr10	147	166	+	7.80303	6.43e-05	0.355	TGTGCAGCAGATGGAATCGT
NFIB_MOUSE.H11MO.0.C		ailMel1_TWAR20.chr10	85	93	+	11.803	6.43e-05	0.21	GCTGGCACC
NFIB_MOUSE.H11MO.0.C		ailMel1_TWAR7.chr15	237	245	+	11.803	6.43e-05	0.21	GCTGGCACC
NFIB_MOUSE.H11MO.0.C		tcyn_TWAR9.chr14	434	442	-	11.803	6.43e-05	0.21	GCTGGCACC
NFIB_MOUSE.H11MO.0.C		smiCra-tcyn_TWAR9.chr14	443	451	-	11.803	6.43e-05	0.21	GCTGGCACC
NFIB_MOUSE.H11MO.0.C		sarHar1_TWAR9.chr14	443	451	-	11.803	6.43e-05	0.21	GCTGGCACC
E2F2_MOUSE.H11MO.0.B		tcyn_TWAR5.chr19	151	160	+	11.2385	6.43e-05	1	ggggcgaaaa
STAT2_MOUSE.H11MO.0.A		smiCra-tcyn_TWAR9.chr14	208	226	+	9.78788	6.43e-05	0.189	AGAAAAGAAAAAGATAAGC
STAT2_MOUSE.H11MO.0.A		sarHar1_TWAR9.chr14	208	226	+	9.78788	6.43e-05	0.189	agaaaagaaaaagataagc
CLOCK_MOUSE.H11MO.0.C		smiCra-tcyn_TWAR4.chr19	113	126	-	10.4722	6.43e-05	0.578	CAGACACCTGCAGT
CLOCK_MOUSE.H11MO.0.C		sarHar1_TWAR4.chr19	116	129	-	10.4722	6.43e-05	0.578	CAGACACCTGCAGT
SP3_MOUSE.H11MO.0.B		clup_TWAR23.chr13	116	135	+	10.5963	6.43e-05	0.0614	ccgaagggacggggcagcag
ZN431_MOUSE.H11MO.0.C		tcyn_TWAR16.chr18	100	122	-	6.54286	6.43e-05	0.729	GCACAGCCATCCGAGACAGGGCG
ZN431_MOUSE.H11MO.0.C		smiCra-tcyn_TWAR16.chr18	104	126	-	6.54286	6.43e-05	0.729	GCACAGCCATCCGAGACAGGGCG
TF7L2_MOUSE.H11MO.0.A		tcyn_TWAR18.chr10	326	338	-	11.1493	6.43e-05	0.521	ACTTTTGATCTTT
TF7L2_MOUSE.H11MO.0.A		sarHar1_TWAR18.chr10	333	345	-	11.1493	6.43e-05	0.521	ACTTTTGATCTTT
TF7L2_MOUSE.H11MO.0.A		smiCra-tcyn_TWAR18.chr10	333	345	-	11.1493	6.43e-05	0.521	ACTTTTGATCTTT
HXA9_MOUSE.H11MO.0.B		vulVul-croCro_TWAR13.chr14	52	62	-	11.1429	6.43e-05	0.601	GTGATTTAAGG
HXA9_MOUSE.H11MO.0.B		ailMel1_TWAR13.chr14	52	62	-	11.1429	6.43e-05	0.601	GTGATTTAAGG
HXA9_MOUSE.H11MO.0.B		sarHar1_TWAR40.chr2	221	231	-	11.1429	6.43e-05	0.601	GTGATTTAAGG
E2F4_MOUSE.H11MO.0.A		clup_TWAR1.chr3	9	22	+	11.0204	6.43e-05	0.386	agagggctggacgg
E2F4_MOUSE.H11MO.0.A		clup_TWAR12.chr5	34	47	-	11.0204	6.43e-05	0.386	GGGGGGCTGGATCG
SP1_MOUSE.H11MO.0.A		vulVul-croCro_TWAR31.chr3	8	31	+	8.30645	6.43e-05	0.0319	TGGAGGTCCGGGAATGGAGAGCGG
SP1_MOUSE.H11MO.0.A		ailMel1_TWAR17.chr6	31	54	+	8.30645	6.43e-05	0.0319	GGGAAAACAGGAGGGAGGGACAGC
SP1_MOUSE.H11MO.0.A		clup_TWAR8.chr15	153	176	-	8.30645	6.43e-05	0.0319	GGCCCCAGGCAGGCAGGAGCAGGC
IRF3_MOUSE.H11MO.0.A		sarHar1_TWAR4.chr5	18	37	+	10.4844	6.43e-05	0.0878	aaaaaaaaaaaaaaaaagag
IRF3_MOUSE.H11MO.0.A		sarHar1_TWAR4.chr13	43	62	+	10.4844	6.43e-05	0.0878	AAAGATGAAAATAGAACCCA
IRF4_MOUSE.H11MO.0.A		sarHar1_TWAR8.chr8	12	29	+	10.6636	6.43e-05	0.276	AGTTCCGGAACAGAGACA
ETV2_MOUSE.H11MO.0.A		clup_TWAR2.chr5	333	348	-	10.4857	6.43e-05	0.239	TGGGGGAGGAAATGAA
PRDM1_MOUSE.H11MO.0.A		smiCra-tcyn_TWAR16.chr2	2	15	+	10.7879	6.43e-05	0.216	GAAGGTGAGAGGAG
PRDM1_MOUSE.H11MO.0.A		tcyn_TWAR16.chr2	2	15	+	10.7879	6.43e-05	0.216	gaaggtgagaggag
PRDM1_MOUSE.H11MO.0.A		sarHar1_TWAR12.chr3	54	67	-	10.7879	6.43e-05	0.216	GGAAAAGAGAGTAA
PRDM1_MOUSE.H11MO.0.A		vulVul-croCro_TWAR28.chr3	124	137	-	10.7879	6.43e-05	0.216	GAAAATGAAAGACC
GLI1_MOUSE.H11MO.0.C		clup_TWAR44.chr2	62	73	-	10.7424	6.43e-05	0.57	CCTGGCTGGCCG
PTF1A_MOUSE.H11MO.0.A		ailMel1_TWAR14.chr3	3	20	+	10.9091	6.43e-05	0.153	CCATCTGCTTTCCTTGGA
PTF1A_MOUSE.H11MO.0.A		clup_TWAR12.chr9	7	24	-	10.9091	6.43e-05	0.153	TCAGCTGTCTTACCCCAG
DLX5_MOUSE.H11MO.0.C		clup_TWAR7.chr15	59	69	-	10.75	6.43e-05	0.759	TAATTACAGAC
DLX5_MOUSE.H11MO.0.C		smiCra-tcyn_TWAR22.chr4	280	290	-	10.75	6.43e-05	0.759	TAATTATATTT
COE1_MOUSE.H11MO.0.A		smiCra-tcyn_TWAR5.chr18	32	44	-	10.5455	6.43e-05	0.237	AGTCTCAGTGGAC
COE1_MOUSE.H11MO.0.A		sarHar1_TWAR5.chr18	32	44	-	10.5455	6.43e-05	0.237	AGTCTCAGTGGAC
COE1_MOUSE.H11MO.0.A		tcyn_TWAR5.chr18	32	44	-	10.5455	6.43e-05	0.237	AGTCTCAGTGGAC
SOX2_MOUSE.H11MO.0.A		sarHar1_TWAR25.chr13	15	30	+	10.901	6.44e-05	0.373	TCATTTGTGAAGCTTa
BATF_MOUSE.H11MO.0.A		sarHar1_TWAR22.chr2	325	342	+	11.1351	6.44e-05	0.544	GGGCCCAAACTGACTGGC
PROP1_MOUSE.H11MO.0.C		tcyn_TWAR6.chr17	218	228	+	11.2836	6.44e-05	0.615	aaattgaatca
PROP1_MOUSE.H11MO.0.C		ailMel1_TWAR6.chr17	218	228	+	11.2836	6.44e-05	0.615	AAATTGAATCA
PROP1_MOUSE.H11MO.0.C		vulVul-croCro_TWAR6.chr17	222	232	+	11.2836	6.44e-05	0.615	AAATTGAATCA
PROP1_MOUSE.H11MO.0.C		smiCra-tcyn_TWAR6.chr17	223	233	+	11.2836	6.44e-05	0.615	AAATTGAATCA
PROP1_MOUSE.H11MO.0.C		sarHar1_TWAR6.chr17	223	233	+	11.2836	6.44e-05	0.615	AAATTGAATCA
IRF1_MOUSE.H11MO.0.A		tcyn_TWAR13.chr18	188	207	+	8.62121	6.44e-05	0.263	gatggagaaattggaacaaa
IRF1_MOUSE.H11MO.0.A		smiCra-tcyn_TWAR13.chr18	197	216	+	8.62121	6.44e-05	0.263	GATGGAGAAATTGGAACAAA
HEN1_MOUSE.H11MO.0.C		ailMel1_TWAR10.chr5	268	287	+	7.15854	6.44e-05	0.201	TAATACACAGCTGCTGCTTC
NDF2_MOUSE.H11MO.0.A		smiCra-tcyn_TWAR19.chr1	20	29	+	11.6364	6.44e-05	0.216	GGCAGCTGGA
NDF2_MOUSE.H11MO.0.A		vulVul-croCro_TWAR3.chr19	91	100	+	11.6364	6.44e-05	0.216	GGCAGCTGGA
NDF2_MOUSE.H11MO.0.A		ailMel1_TWAR45.chr2	97	106	-	11.6364	6.44e-05	0.216	GGCAGCTGGA
NDF2_MOUSE.H11MO.0.A		vulVul-croCro_TWAR3.chr8	215	224	+	11.6364	6.44e-05	0.216	GGCAGCTGGA
NDF2_MOUSE.H11MO.0.A		smiCra-tcyn_TWAR3.chr8	226	235	+	11.6364	6.44e-05	0.216	AACAGCTGGA
NDF2_MOUSE.H11MO.0.A		sarHar1_TWAR3.chr8	227	236	+	11.6364	6.44e-05	0.216	AACAGCTGGA
KLF5_MOUSE.H11MO.0.A		clup_TWAR12.chr18	125	139	+	10.5303	6.44e-05	0.149	aggagaaggaggggg
KLF5_MOUSE.H11MO.0.A		vulVul-croCro_TWAR12.chr18	130	144	+	10.5303	6.44e-05	0.149	AGGAGAAGGAGGGGG
KLF5_MOUSE.H11MO.0.A		ailMel1_TWAR12.chr18	130	144	+	10.5303	6.44e-05	0.149	AGGAGAAGGAGGGGG
EGR1_MOUSE.H11MO.0.A		clup_TWAR19.chr1	5	18	+	9.39394	6.44e-05	0.267	gatggggggcgggg
ELF3_MOUSE.H11MO.0.B		vulVul-croCro_TWAR2.chr8	101	114	+	11.0758	6.44e-05	0.247	GAATAAGGAAAAAG
KLF6_MOUSE.H11MO.0.B		clup_TWAR19.chr3	9	27	-	10.7879	6.44e-05	0.0999	GCGTGGGAATGGCATGAAA
KLF6_MOUSE.H11MO.0.B		clup_TWAR6.chr4	301	319	+	10.7879	6.44e-05	0.0999	gggggggatggtgggggag
PITX1_MOUSE.H11MO.0.C		smiCra-tcyn_TWAR14.chr3	18	27	+	11.4474	6.44e-05	0.781	GAGGCTTAAC
PITX1_MOUSE.H11MO.0.C		tcyn_TWAR14.chr3	18	27	+	11.4474	6.44e-05	0.781	gaggcttaac
PITX1_MOUSE.H11MO.0.C		clup_TWAR3.chr2	74	83	-	11.4474	6.44e-05	0.781	GTGGATTAAC
RARG_MOUSE.H11MO.0.C		vulVul-croCro_TWAR22.chr13	57	74	-	10.976	6.44e-05	0.438	AGGTCAGTGAGTCAGAGG
KAISO_MOUSE.H11MO.0.B		clup_TWAR1.chr10	315	329	+	10.813	6.44e-05	0.979	gagatctggcgatag
TCF7_MOUSE.H11MO.0.A		ailMel1_TWAR10.chr16	105	120	-	10.951	6.44e-05	0.22	AAAAAACAAAAAAAAA
TCF7_MOUSE.H11MO.0.A		vulVul-croCro_TWAR10.chr16	113	128	-	10.951	6.44e-05	0.22	AAAAAACAAAAAAAAA
TCF7_MOUSE.H11MO.0.A		clup_TWAR2.chr1	487	502	-	10.951	6.44e-05	0.22	GGACAAAAAAGCAGCC
TCF7_MOUSE.H11MO.0.A		ailMel1_TWAR2.chr1	495	510	-	10.951	6.44e-05	0.22	GGACAAAAAAGCAGCC
NFKB1_MOUSE.H11MO.0.A		clup_TWAR21.chr2	80	90	+	10.5303	6.44e-05	0.399	gggaaaggcac
SNAI2_MOUSE.H11MO.0.A		vulVul-croCro_TWAR48.chr2	1	11	+	11.0455	6.44e-05	0.712	CACAGGTGTCC
SNAI2_MOUSE.H11MO.0.A		ailMel1_TWAR48.chr2	1	11	+	11.0455	6.44e-05	0.712	CACAGGTGTCC
PBX3_MOUSE.H11MO.0.A		vulVul-croCro_TWAR12.chr3	194	207	-	11.431	6.44e-05	0.809	TTGTCATTGGTGGT
PBX3_MOUSE.H11MO.0.A		ailMel1_TWAR12.chr3	194	207	-	11.431	6.44e-05	0.809	TTGTCATTGGTGGT
SOX4_MOUSE.H11MO.0.A		ailMel1_TWAR7.chr5	27	38	+	11.23	6.44e-05	0.24	TTTTTTGTCTTC
SOX4_MOUSE.H11MO.0.A		smiCra-tcyn_TWAR1.chr12	86	97	-	11.23	6.44e-05	0.24	TCCTTTGTTTAG
PEBB_MOUSE.H11MO.0.C		vulVul-croCro_TWAR13.chr6	129	139	+	11.4545	6.44e-05	0.453	TCTGTGGTTAA
PEBB_MOUSE.H11MO.0.C		ailMel1_TWAR12.chr6	181	191	+	11.4545	6.44e-05	0.453	TCTGTGGTTAA
PAX5_MOUSE.H11MO.0.A		clup_TWAR4.chr5	41	59	+	10.9018	6.44e-05	0.537	ggccgcagaggagcgcgac
MAFG_MOUSE.H11MO.0.A		clup_TWAR46.chr2	27	44	-	6.87879	6.44e-05	0.581	AGGAGAGCTGACCTTGCA
TEAD4_MOUSE.H11MO.0.A		tcyn_TWAR11.chr11	65	79	-	11.1667	6.44e-05	0.546	GAATTCTATGCATGG
SRBP1_MOUSE.H11MO.0.B		ailMel1_TWAR16.chr1	20	30	+	10.9908	6.44e-05	0.428	TGTGGCCTGAT
OLIG2_MOUSE.H11MO.0.A		vulVul-croCro_TWAR27.chr3	12	29	-	11.1061	6.44e-05	0.194	GCAGCTGCTGCTGTGTGC
OLIG2_MOUSE.H11MO.0.A		smiCra-tcyn_TWAR45.chr2	30	47	+	11.1061	6.44e-05	0.194	GCAGGTGCCTGTCTCCTG
OLIG2_MOUSE.H11MO.0.A		tcyn_TWAR45.chr2	30	47	+	11.1061	6.44e-05	0.194	gcaggtgcctgtctcctg
OLIG2_MOUSE.H11MO.0.A		smiCra-tcyn_TWAR9.chr10	338	355	-	11.1061	6.44e-05	0.194	CCAGCTGCTCTATGGGGT
PO5F1_MOUSE.H11MO.0.A		vulVul-croCro_TWAR8.chr6	8	23	-	10.5152	6.44e-05	0.509	GTTTTGATGTGCATAA
PO5F1_MOUSE.H11MO.0.A		ailMel1_TWAR8.chr6	8	23	-	10.5152	6.44e-05	0.509	GTTTTGATGTGCATAA
STAT6_MOUSE.H11MO.0.A		clup_TWAR4.chr18	66	79	+	11.1261	6.45e-05	0.399	tttctatggaaatg
MAFF_MOUSE.H11MO.0.A		sarHar1_TWAR10.chr3	37	58	-	9.79798	6.45e-05	0.574	AAAGATGCTCAGTCAGTTATCC
PPARA_MOUSE.H11MO.0.A		clup_TWAR10.chr11	67	83	-	10.7928	6.45e-05	0.314	GTGTGGGGAAGAGGGGT
PPARA_MOUSE.H11MO.0.A		ailMel1_TWAR10.chr11	73	89	-	10.7928	6.45e-05	0.314	GTGTGGGGAAGAGGGGT
PPARA_MOUSE.H11MO.0.A		vulVul-croCro_TWAR10.chr11	76	92	-	10.7928	6.45e-05	0.314	GTGTGGGGAAGAGGGGT
AP2A_MOUSE.H11MO.0.A		vulVul-croCro_TWAR9.chr10	159	170	-	11.0303	6.45e-05	0.294	ATTGCCCAAGGC
AP2A_MOUSE.H11MO.0.A		ailMel1_TWAR9.chr10	159	170	-	11.0303	6.45e-05	0.294	ATTGCCCAAGGC
THA_MOUSE.H11MO.0.C		clup_TWAR7.chr17	155	171	+	10.6179	6.45e-05	0.491	aaagccatgtcaggaaa
LEF1_MOUSE.H11MO.0.B		ailMel1_TWAR16.chr1	53	66	-	10.7788	6.45e-05	0.244	TCCTTTGTCCTGGT
LEF1_MOUSE.H11MO.0.B		sarHar1_TWAR10.chr4	92	105	+	10.7788	6.45e-05	0.244	TCTTTTGAGTTTCC
LEF1_MOUSE.H11MO.0.B		smiCra-tcyn_TWAR10.chr4	92	105	+	10.7788	6.45e-05	0.244	TCTTTTGAGTTTCC
LEF1_MOUSE.H11MO.0.B		ailMel1_TWAR30.chr13	208	221	+	10.7788	6.45e-05	0.244	CCCTCTGTTCTGTT
LEF1_MOUSE.H11MO.0.B		ailMel1_TWAR30.chr13	226	239	+	10.7788	6.45e-05	0.244	CCCTCTGTTCTGTT
SMAD3_MOUSE.H11MO.0.B		vulVul-croCro_TWAR2.chr19	34	45	-	10.7097	6.45e-05	0.161	GACTGACAGCTG
SMAD3_MOUSE.H11MO.0.B		ailMel1_TWAR2.chr19	34	45	-	10.7097	6.45e-05	0.161	GACTGACAGCTG
SP2_MOUSE.H11MO.0.B		ailMel1_TWAR14.chr18	120	141	+	9.82927	6.45e-05	0.0523	CCGGGTGGGGGGGGGGGGATGA
ZN281_MOUSE.H11MO.0.A		tcyn_TWAR20.chr4	141	155	-	2.9697	6.45e-05	0.0828	CGACAGGAGGCTGGG
ZN281_MOUSE.H11MO.0.A		sarHar1_TWAR20.chr4	173	187	+	2.9697	6.45e-05	0.0828	GGGGTGGGGGGAGTT
ZN281_MOUSE.H11MO.0.A		tcyn_TWAR3.chr8	242	256	+	2.9697	6.45e-05	0.0828	ctcctgggggtaggc
OTX2_MOUSE.H11MO.0.A		tcyn_TWAR7.chr15	322	333	-	11.4242	6.45e-05	0.739	TCAGTGGATTAA
OTX2_MOUSE.H11MO.0.A		smiCra-tcyn_TWAR7.chr15	338	349	-	11.4242	6.45e-05	0.739	TCAGTGGATTAA
OTX2_MOUSE.H11MO.0.A		vulVul-croCro_TWAR30.chr2	591	602	-	11.4242	6.45e-05	0.739	GACAAGGATTAG
SP4_MOUSE.H11MO.0.B		clup_TWAR2.chr9	38	57	+	10.5806	6.45e-05	0.0931	gggtgggaggagggagggat
MYC_MOUSE.H11MO.0.A		ailMel1_TWAR5.chr7	130	141	+	11.1667	6.45e-05	0.599	GGCCGCATGCCC
RELB_MOUSE.H11MO.0.C		ailMel1_TWAR3.chr12	33	44	+	11.1538	6.45e-05	0.467	AAGGGCTTCCCA
RELB_MOUSE.H11MO.0.C		tcyn_TWAR2.chr16	158	169	+	11.1538	6.45e-05	0.467	aagggcttccca
RELB_MOUSE.H11MO.0.C		smiCra-tcyn_TWAR2.chr16	158	169	+	11.1538	6.45e-05	0.467	AAGGGCTTCCCA
E2F3_MOUSE.H11MO.0.A		tcyn_TWAR7.chr9	11	20	+	11.0909	6.45e-05	0.366	aggcggaagg
E2F3_MOUSE.H11MO.0.A		clup_TWAR8.chr12	247	256	+	11.0909	6.45e-05	0.366	aggcggaagg
E2F3_MOUSE.H11MO.0.A		ailMel1_TWAR6.chr7	444	453	+	11.0909	6.45e-05	0.366	AAGCGGGAGA
SP1_MOUSE.H11MO.0.A		clup_TWAR5.chr3	95	118	+	8.29839	6.45e-05	0.032	gggggcagggggagagggagaaat
SP1_MOUSE.H11MO.0.A		clup_TWAR45.chr2	105	128	+	8.29839	6.45e-05	0.032	cgcagggaggcgcgcgcggcctca
MAZ_MOUSE.H11MO.0.A		clup_TWAR1.chr15	5	26	-	10.0915	6.45e-05	0.0287	GGAGCCGGGAGAGCAGTGGGAC
MAZ_MOUSE.H11MO.0.A		clup_TWAR20.chr4	37	58	-	10.0915	6.45e-05	0.0287	GTGGGAGAGGCAGACGAGATGC
MAZ_MOUSE.H11MO.0.A		vulVul-croCro_TWAR18.chr1	41	62	-	10.0915	6.45e-05	0.0287	AGGGGCTGGGCAAAGCTGGGGG
MAZ_MOUSE.H11MO.0.A		ailMel1_TWAR17.chr1	54	75	-	10.0915	6.45e-05	0.0287	GGAGGGGCGGGGGACCTGGGGG
MAZ_MOUSE.H11MO.0.A		sarHar1_TWAR47.chr2	116	137	-	10.0915	6.45e-05	0.0287	GGAGGTTAAGGATGGAGGAAGA
E2F7_MOUSE.H11MO.0.C		clup_TWAR7.chr9	22	34	-	11.1636	6.45e-05	0.221	GCGGCGGGGGAAA
E2F7_MOUSE.H11MO.0.C		sarHar1_TWAR30.chr13	178	190	+	11.1636	6.45e-05	0.221	GGGGCGGAGCATA
NFAC4_MOUSE.H11MO.0.C		ailMel1_TWAR15.chr6	75	84	-	11.6224	6.45e-05	0.369	AGGAAAACGG
NFAC4_MOUSE.H11MO.0.C		vulVul-croCro_TWAR15.chr6	76	85	-	11.6224	6.45e-05	0.369	AGGAAAACGG
NFAC4_MOUSE.H11MO.0.C		sarHar1_TWAR6.chr16	114	123	+	11.6224	6.45e-05	0.369	AGGAAAACGG
NFAC4_MOUSE.H11MO.0.C		tcyn_TWAR7.chr15	241	250	-	11.6224	6.45e-05	0.369	TGGAAAATCT
NFAC4_MOUSE.H11MO.0.C		sarHar1_TWAR7.chr15	241	250	-	11.6224	6.45e-05	0.369	TGGAAAATCT
NFAC4_MOUSE.H11MO.0.C		smiCra-tcyn_TWAR7.chr15	257	266	-	11.6224	6.45e-05	0.369	TGGAAAATCT
KLF15_MOUSE.H11MO.0.A		clup_TWAR15.chr6	289	307	-	9.21212	6.46e-05	0.0665	AGGGAGAGGGCGAGCCGCG
PRD16_MOUSE.H11MO.0.B		smiCra-tcyn_TWAR10.chr13	8	17	+	11.2273	6.46e-05	0.185	TTCCAGGGAA
PRD16_MOUSE.H11MO.0.B		tcyn_TWAR10.chr13	8	17	+	11.2273	6.46e-05	0.185	ttccagggaa
PRD16_MOUSE.H11MO.0.B		vulVul-croCro_TWAR2.chr8	34	43	+	11.2273	6.46e-05	0.185	TTCCAGGGAA
PRD16_MOUSE.H11MO.0.B		ailMel1_TWAR2.chr8	34	43	+	11.2273	6.46e-05	0.185	TTCCAGGGAA
PRD16_MOUSE.H11MO.0.B		smiCra-tcyn_TWAR2.chr19	314	323	+	11.2273	6.46e-05	0.185	TTCCAGGGAA
SPIB_MOUSE.H11MO.0.A		vulVul-croCro_TWAR1.chr12	105	121	-	7.81818	6.46e-05	0.305	AAAAATGGAAATGGAGA
KLF3_MOUSE.H11MO.0.A		vulVul-croCro_TWAR44.chr2	131	149	-	10.303	6.46e-05	0.156	GCGGAAGGCAGGGGGCAGG
FOXO1_MOUSE.H11MO.0.A		tcyn_TWAR12.chr15	35	44	+	11.3636	6.46e-05	0.577	tgctgtttat
ESR1_MOUSE.H11MO.0.A		clup_TWAR36.chr2	205	219	-	10.6818	6.46e-05	0.456	AGCACACCAAGCCCC
SP3_MOUSE.H11MO.0.B		ailMel1_TWAR2.chr19	69	88	-	10.5872	6.46e-05	0.0614	CCCGGTGGCAGGGGCAGCGC
HAND1_MOUSE.H11MO.0.C		ailMel1_TWAR45.chr2	131	147	+	11.1061	6.46e-05	0.34	CACTCTGGCCCTTGTCC
ITF2_MOUSE.H11MO.0.B		vulVul-croCro_TWAR44.chr2	69	77	+	11.6515	6.46e-05	0.647	CCAGGTGTC
FOXC1_MOUSE.H11MO.0.C		vulVul-croCro_TWAR2.chr7	9	23	+	9.58427	6.46e-05	0.381	CTCTGTTTTCCTTCC
FOXC1_MOUSE.H11MO.0.C		clup_TWAR2.chr7	9	23	+	9.58427	6.46e-05	0.381	ctctgttttccttcc
FOXC1_MOUSE.H11MO.0.C		ailMel1_TWAR2.chr7	9	23	+	9.58427	6.46e-05	0.381	CTCTGTTTTCCTTCC
NFYC_MOUSE.H11MO.0.B		smiCra-tcyn_TWAR2.chr2	27	40	+	10.9848	6.46e-05	0.823	TTGACCAATCCAAG
NFYC_MOUSE.H11MO.0.B		tcyn_TWAR2.chr2	27	40	+	10.9848	6.46e-05	0.823	ttgaccaatccaag
RFX2_MOUSE.H11MO.0.A		clup_TWAR11.chr10	106	127	-	10.1299	6.46e-05	0.466	GCCCATCTCCTTGGAGACCTTA
RFX2_MOUSE.H11MO.0.A		ailMel1_TWAR18.chr2	110	131	-	10.1299	6.46e-05	0.466	ATGTGTTGCTTGGGAACTGTGT
CTCF_MOUSE.H11MO.0.A		clup_TWAR32.chr13	7	26	+	7.78788	6.46e-05	0.355	ggcccagcagacgacgagcc
PO2F1_MOUSE.H11MO.0.C		smiCra-tcyn_TWAR10.chr16	22	37	-	11.1184	6.46e-05	0.646	AGTCAAATGGACACCA
PO2F1_MOUSE.H11MO.0.C		sarHar1_TWAR10.chr16	22	37	-	11.1184	6.46e-05	0.646	AGTCAAATGGACACCA
PO2F1_MOUSE.H11MO.0.C		tcyn_TWAR10.chr16	22	37	-	11.1184	6.46e-05	0.646	AGTCAAATGGACACCA
PO2F1_MOUSE.H11MO.0.C		sarHar1_TWAR9.chr15	35	50	-	11.1184	6.46e-05	0.646	ACTGCCATGCAATCTT
PO2F1_MOUSE.H11MO.0.C		sarHar1_TWAR14.chr3	78	93	-	11.1184	6.46e-05	0.646	AATGGGATACAAACAT
ERR1_MOUSE.H11MO.0.A		ailMel1_TWAR3.chr7	153	164	+	10.1515	6.47e-05	0.67	GGAGGAAGGTCA
ERR1_MOUSE.H11MO.0.A		vulVul-croCro_TWAR3.chr7	153	164	+	10.1515	6.47e-05	0.67	GGAGGAAGGTCA
PRDM5_MOUSE.H11MO.0.A		ailMel1_TWAR13.chr18	208	222	+	11.2424	6.47e-05	0.218	GCTGGAGAGATTGGA
NFIA_MOUSE.H11MO.0.C		smiCra-tcyn_TWAR8.chr7	3	17	+	10.9	6.47e-05	0.328	CAGGCCCATAGCCAG
NFIA_MOUSE.H11MO.0.C		tcyn_TWAR8.chr7	3	17	+	10.9	6.47e-05	0.328	caggcccatagccag
IRF9_MOUSE.H11MO.0.C		ailMel1_TWAR2.chr1	23	34	-	9.22047	6.47e-05	0.571	AAAAGAGAAAAT
IRF9_MOUSE.H11MO.0.C		vulVul-croCro_TWAR5.chr17	227	238	+	9.22047	6.47e-05	0.571	AAAAGAGAAAAT
IRF9_MOUSE.H11MO.0.C		clup_TWAR5.chr17	229	240	+	9.22047	6.47e-05	0.571	aaaagagaaaat
IRF9_MOUSE.H11MO.0.C		ailMel1_TWAR5.chr17	256	267	+	9.22047	6.47e-05	0.571	AAAAGAGAAAAT
NR1H3_MOUSE.H11MO.0.A		vulVul-croCro_TWAR6.chr7	479	493	-	10.9837	6.47e-05	0.312	CAGGGCAGAGGCCCA
NR1H3_MOUSE.H11MO.0.A		ailMel1_TWAR6.chr7	479	493	-	10.9837	6.47e-05	0.312	CAGGGCAGAGGCCCA
EGR2_MOUSE.H11MO.0.A		clup_TWAR15.chr3	27	40	+	10.7879	6.47e-05	0.177	tgcgtggccggcgc
EGR2_MOUSE.H11MO.0.A		sarHar1_TWAR9.chr3	94	107	-	10.7879	6.47e-05	0.177	GGAGGAGGTGTGGA
WT1_MOUSE.H11MO.0.B		vulVul-croCro_TWAR17.chr6	33	52	+	9.18182	6.47e-05	0.047	GAAAACAGGAGGGAGGGAAA
WT1_MOUSE.H11MO.0.B		vulVul-croCro_TWAR17.chr1	54	73	-	9.18182	6.47e-05	0.047	GAGGAGGGGGGGGACCTGGG
WT1_MOUSE.H11MO.0.B		smiCra-tcyn_TWAR8.chr2	260	279	+	9.18182	6.47e-05	0.047	GCAGGAGGGATTAAGGGGAG
WT1_MOUSE.H11MO.0.B		tcyn_TWAR8.chr2	260	279	+	9.18182	6.47e-05	0.047	gcaggagggattaaggggag
WT1_MOUSE.H11MO.0.B		ailMel1_TWAR7.chr7	372	391	+	9.18182	6.47e-05	0.047	TGGGCGAGGCTGGGGAGAAG
GATA4_MOUSE.H11MO.0.A		vulVul-croCro_TWAR48.chr2	64	73	+	11.6061	6.47e-05	0.879	GCTGATAACA
GATA4_MOUSE.H11MO.0.A		ailMel1_TWAR48.chr2	64	73	+	11.6061	6.47e-05	0.879	GCTGATAACA
GATA4_MOUSE.H11MO.0.A		clup_TWAR2.chr2	136	145	-	11.6061	6.47e-05	0.879	GCTGATAACA
ZBT17_MOUSE.H11MO.0.A		vulVul-croCro_TWAR4.chr18	9	27	-	9.52041	6.47e-05	0.053	GCAGGCTGAGGCAGGAAGG
ZBT17_MOUSE.H11MO.0.A		ailMel1_TWAR4.chr18	9	27	-	9.52041	6.47e-05	0.053	GCAGGCTGAGGCAGGAAGG
HTF4_MOUSE.H11MO.0.A		vulVul-croCro_TWAR44.chr2	68	77	+	11.2033	6.47e-05	0.218	GCCAGGTGTC
ELF1_MOUSE.H11MO.0.A		tcyn_TWAR4.chr19	107	120	+	10.7121	6.47e-05	0.482	ctgccaggaaatgg
ELF1_MOUSE.H11MO.0.A		smiCra-tcyn_TWAR4.chr19	184	197	+	10.7121	6.47e-05	0.482	CTGCCAGGAAATGG
ELF1_MOUSE.H11MO.0.A		sarHar1_TWAR4.chr19	187	200	+	10.7121	6.47e-05	0.482	CTGCCAGGAAATGG
RXRG_MOUSE.H11MO.0.B		tcyn_TWAR18.chr3	112	133	+	8.91429	6.47e-05	0.618	ccaaagctaaagttcaagacga
RXRG_MOUSE.H11MO.0.B		vulVul-croCro_TWAR4.chr10	189	210	+	8.91429	6.47e-05	0.618	CAGCTGGGTGAGTTCAATGACA
SIX2_MOUSE.H11MO.0.A		vulVul-croCro_TWAR4.chr2	122	135	-	11.2576	6.47e-05	0.484	AGAAATAAGACACC
SOX4_MOUSE.H11MO.0.A		vulVul-croCro_TWAR6.chr17	71	82	-	11.22	6.47e-05	0.24	CCCTTTCTTTTT
SOX4_MOUSE.H11MO.0.A		clup_TWAR3.chr16	84	95	-	11.22	6.47e-05	0.24	CCCTTTGTCATC
STAT2_MOUSE.H11MO.0.A		sarHar1_TWAR11.chr11	24	42	+	9.77273	6.47e-05	0.189	GCTAAAAGGAAAGATAAGA
STAT2_MOUSE.H11MO.0.A		vulVul-croCro_TWAR10.chr16	118	136	-	9.77273	6.47e-05	0.189	AAAAAAACAAAAAACAAAA
BACH2_MOUSE.H11MO.0.A		clup_TWAR10.chr16	33	43	-	10.9545	6.47e-05	0.532	TCCCGAGTCAG
BACH2_MOUSE.H11MO.0.A		tcyn_TWAR3.chr4	56	66	+	10.9545	6.47e-05	0.532	ttctcagtcat
BACH2_MOUSE.H11MO.0.A		smiCra-tcyn_TWAR3.chr4	65	75	+	10.9545	6.47e-05	0.532	TTCTCAGTCAT
BACH2_MOUSE.H11MO.0.A		vulVul-croCro_TWAR30.chr2	213	223	-	10.9545	6.47e-05	0.532	TTCTCAGTCAT
BACH2_MOUSE.H11MO.0.A		smiCra-tcyn_TWAR30.chr2	214	224	-	10.9545	6.47e-05	0.532	TTCTCAGTCAT
BACH2_MOUSE.H11MO.0.A		sarHar1_TWAR30.chr2	214	224	-	10.9545	6.47e-05	0.532	TTCTCAGTCAT
BACH2_MOUSE.H11MO.0.A		tcyn_TWAR30.chr2	214	224	-	10.9545	6.47e-05	0.532	TTCTCAGTCAT
PBX1_MOUSE.H11MO.0.A		tcyn_TWAR8.chr18	53	63	-	11.0818	6.47e-05	0.622	TGATTGCCAGG
PBX1_MOUSE.H11MO.0.A		sarHar1_TWAR8.chr18	53	63	-	11.0818	6.47e-05	0.622	TGATTGCCAGG
PBX1_MOUSE.H11MO.0.A		smiCra-tcyn_TWAR8.chr18	53	63	-	11.0818	6.47e-05	0.622	TGATTGCCAGG
SP7_MOUSE.H11MO.0.A		ailMel1_TWAR10.chr9	166	179	-	11.0442	6.47e-05	0.585	AAAACCTGGTATTT
SP7_MOUSE.H11MO.0.A		vulVul-croCro_TWAR10.chr9	167	180	-	11.0442	6.47e-05	0.585	AAAACCTGGTATTT
SP7_MOUSE.H11MO.0.A		clup_TWAR10.chr9	169	182	-	11.0442	6.47e-05	0.585	AAAACCTGGTATTT
JUN_MOUSE.H11MO.0.A		ailMel1_TWAR6.chr4	435	444	+	10.7273	6.47e-05	0.695	CGTGAGTCAA
JUN_MOUSE.H11MO.0.A		clup_TWAR6.chr4	436	445	+	10.7273	6.47e-05	0.695	cgtgagtcaa
JUN_MOUSE.H11MO.0.A		vulVul-croCro_TWAR6.chr4	438	447	+	10.7273	6.47e-05	0.695	CGTGAGTCAA
AP2C_MOUSE.H11MO.0.A		clup_TWAR2.chr10	23	35	-	11.3939	6.47e-05	0.28	GGCCCCTAGGCAA
NR2C1_MOUSE.H11MO.0.C		tcyn_TWAR12.chr4	23	35	+	11.102	6.47e-05	0.472	agtaacagttcac
NR2C1_MOUSE.H11MO.0.C		smiCra-tcyn_TWAR12.chr4	41	53	+	11.102	6.47e-05	0.472	AGTAACAGTTCAC
NR2C1_MOUSE.H11MO.0.C		sarHar1_TWAR12.chr4	41	53	+	11.102	6.47e-05	0.472	AGTAACAGTTCAC
NR2C1_MOUSE.H11MO.0.C		clup_TWAR12.chr4	334	346	+	11.102	6.47e-05	0.472	agtaacagttcac
NR2C1_MOUSE.H11MO.0.C		ailMel1_TWAR12.chr4	339	351	+	11.102	6.47e-05	0.472	AGTAACAGTTCAC
NR2C1_MOUSE.H11MO.0.C		vulVul-croCro_TWAR12.chr4	340	352	+	11.102	6.47e-05	0.472	AGTAACAGTTCAC
SP5_MOUSE.H11MO.0.C		vulVul-croCro_TWAR10.chr11	149	172	+	9.74242	6.47e-05	0.0408	CGTGGGGGGGGGAGAGGAGGGTGG
SP5_MOUSE.H11MO.0.C		ailMel1_TWAR6.chr19	230	253	+	9.74242	6.47e-05	0.0408	GGGAGATGAAGGAGTGGAGAAGAG
SRF_MOUSE.H11MO.0.A		ailMel1_TWAR8.chr10	79	95	+	10.6479	6.47e-05	0.516	GTTCCTATTATGGGATG
NFAC1_MOUSE.H11MO.0.A		vulVul-croCro_TWAR12.chr1	26	40	+	10.8333	6.47e-05	0.397	AGGAAAATGTCAGCT
NFAC1_MOUSE.H11MO.0.A		ailMel1_TWAR12.chr1	27	41	+	10.8333	6.47e-05	0.397	AGGAAAATGTCAGCT
NFAC1_MOUSE.H11MO.0.A		clup_TWAR12.chr1	28	42	+	10.8333	6.47e-05	0.397	aggaaaatgtcagct
NFAC1_MOUSE.H11MO.0.A		tcyn_TWAR3.chr14	94	108	-	10.8333	6.47e-05	0.397	GGGAAGGTCTGAGGC
NFAC1_MOUSE.H11MO.0.A		smiCra-tcyn_TWAR3.chr14	101	115	-	10.8333	6.47e-05	0.397	GGGAAGGTCTGAGGC
NFAC1_MOUSE.H11MO.0.A		tcyn_TWAR7.chr8	196	210	+	10.8333	6.47e-05	0.397	tggaaactcacagcc
NFAC1_MOUSE.H11MO.0.A		smiCra-tcyn_TWAR7.chr8	198	212	+	10.8333	6.47e-05	0.397	TGGAAACTCACAGCC
NFAC1_MOUSE.H11MO.0.A		sarHar1_TWAR7.chr8	198	212	+	10.8333	6.47e-05	0.397	TGGAAACTCACAGCC
SMAD4_MOUSE.H11MO.0.A		ailMel1_TWAR27.chr3	106	117	+	10.7727	6.47e-05	0.281	GAGGCTGGCCCC
SMAD4_MOUSE.H11MO.0.A		ailMel1_TWAR33.chr3	109	120	+	10.7727	6.47e-05	0.281	CAGTCTACCTCC
SMAD4_MOUSE.H11MO.0.A		vulVul-croCro_TWAR3.chr8	239	250	-	10.7727	6.47e-05	0.281	TTGCCTGCCCCC
SMAD4_MOUSE.H11MO.0.A		vulVul-croCro_TWAR42.chr2	467	478	+	10.7727	6.47e-05	0.281	CTTTCTGACACC
SMAD4_MOUSE.H11MO.0.A		clup_TWAR42.chr2	467	478	+	10.7727	6.47e-05	0.281	ctttctgacacc
SMAD4_MOUSE.H11MO.0.A		ailMel1_TWAR42.chr2	467	478	+	10.7727	6.47e-05	0.281	CTTTCTGACACC
IRF1_MOUSE.H11MO.0.A		ailMel1_TWAR9.chr17	21	40	+	8.60606	6.48e-05	0.263	AAGAATGGAAGTAAAATTAC
HSF1_MOUSE.H11MO.0.A		vulVul-croCro_TWAR31.chr2	61	75	-	9.90909	6.48e-05	0.462	GAGAATGTTCCAGCC
HSF1_MOUSE.H11MO.0.A		ailMel1_TWAR31.chr2	61	75	-	9.90909	6.48e-05	0.462	GAGAATGTTCCAGCC
MYBA_MOUSE.H11MO.0.C		clup_TWAR10.chr10	90	104	-	11.2424	6.48e-05	0.942	GCAGTCGGTTGGCGG
SP2_MOUSE.H11MO.0.B		clup_TWAR18.chr2	40	61	+	9.82114	6.48e-05	0.0525	ccggcgacggcagcgccgcccc
FOXA3_MOUSE.H11MO.0.A		vulVul-croCro_TWAR21.chr4	63	75	+	11.303	6.48e-05	0.467	TATGTTTGCTCAG
FOXA3_MOUSE.H11MO.0.A		vulVul-croCro_TWAR1.chr6	260	272	+	11.303	6.48e-05	0.467	ATTATTTACTTGG
FOXA3_MOUSE.H11MO.0.A		smiCra-tcyn_TWAR1.chr6	260	272	+	11.303	6.48e-05	0.467	ATTATTTACTTGG
SP1_MOUSE.H11MO.0.A		smiCra-tcyn_TWAR18.chr3	1	24	-	8.29032	6.48e-05	0.032	GGAGGTGGGGTGGGTGAGGGAGAT
SP1_MOUSE.H11MO.0.A		sarHar1_TWAR2.chr9	28	51	+	8.29032	6.48e-05	0.032	GGGCAGAAAGGAGGGTGGGGCAGG
SP1_MOUSE.H11MO.0.A		vulVul-croCro_TWAR6.chr19	55	78	-	8.29032	6.48e-05	0.032	CGTGGGGGAGCGTGTGGCGACTGA
COT1_MOUSE.H11MO.0.B		ailMel1_TWAR7.chr5	54	62	-	11.3659	6.48e-05	0.682	TAGAGGTCA
COT1_MOUSE.H11MO.0.B		vulVul-croCro_TWAR7.chr5	55	63	-	11.3659	6.48e-05	0.682	TAGAGGTCA
COT2_MOUSE.H11MO.0.A		smiCra-tcyn_TWAR20.chr4	195	207	-	11.3788	6.48e-05	0.656	CTCAGGGTCAGAA
BATF_MOUSE.H11MO.0.A		vulVul-croCro_TWAR2.chr13	118	135	-	11.1261	6.48e-05	0.544	ATGCTGAAGATGACTGTG
MEF2C_MOUSE.H11MO.0.A		sarHar1_TWAR1.chr6	176	190	-	11.0417	6.48e-05	0.409	TTGCTATTTTAACCA
MAZ_MOUSE.H11MO.0.A		clup_TWAR12.chr4	224	245	-	10.0845	6.48e-05	0.0288	GGGAGATGCGGGGAGAACGACG
MAZ_MOUSE.H11MO.0.A		sarHar1_TWAR13.chr16	846	867	+	10.0845	6.48e-05	0.0288	ggggaggtgggggaaaggggtg
ZKSC1_MOUSE.H11MO.0.A		tcyn_TWAR8.chr4	48	66	+	10.0303	6.48e-05	0.783	gtcatcccttctgtgttcc
RFX1_MOUSE.H11MO.0.A		sarHar1_TWAR33.chr3	77	98	-	9.45455	6.48e-05	0.244	AAGCGGGTTCCTATGGGAACCT
KLF4_MOUSE.H11MO.0.A		ailMel1_TWAR2.chr11	170	184	+	10.9545	6.48e-05	0.255	GGGGATGGGTGAGGG
FOXK1_MOUSE.H11MO.0.A		clup_TWAR22.chr13	120	130	-	11.216	6.48e-05	0.517	GGTGTTTCCTT
MAFK_MOUSE.H11MO.0.A		ailMel1_TWAR18.chr3	68	87	-	8.68182	6.48e-05	0.505	GATTTTGCAGAGTCTTGTGG
MAFK_MOUSE.H11MO.0.A		vulVul-croCro_TWAR18.chr3	68	87	-	8.68182	6.48e-05	0.505	GATTTTGCAGAGTCTTGTGG
NR2C2_MOUSE.H11MO.0.A		tcyn_TWAR8.chr15	117	129	-	10.888	6.48e-05	0.328	GGGAAAGAGGTAA
NR2C2_MOUSE.H11MO.0.A		smiCra-tcyn_TWAR8.chr15	118	130	-	10.888	6.48e-05	0.328	GGGAAAGAGGTAA
NR2C2_MOUSE.H11MO.0.A		sarHar1_TWAR8.chr15	118	130	-	10.888	6.48e-05	0.328	GGGAAAGAGGTAA
SP4_MOUSE.H11MO.0.B		sarHar1_TWAR12.chr18	126	145	+	10.5726	6.48e-05	0.0931	ggggaaaggaaggaggggga
SP4_MOUSE.H11MO.0.B		vulVul-croCro_TWAR22.chr3	141	160	+	10.5726	6.48e-05	0.0931	TGGGGGTGGGGGGAGCGAGG
SP4_MOUSE.H11MO.0.B		smiCra-tcyn_TWAR12.chr18	143	162	+	10.5726	6.48e-05	0.0931	GGGGAAAGGAAGGAGGGGGA
ALX1_MOUSE.H11MO.0.B		clup_TWAR1.chr12	91	102	+	11.1935	6.48e-05	0.893	ataatggaaata
MYB_MOUSE.H11MO.0.A		ailMel1_TWAR2.chr3	75	86	+	11.0303	6.48e-05	0.721	AGCTGCAGTTGC
MYB_MOUSE.H11MO.0.A		vulVul-croCro_TWAR6.chr3	282	293	+	11.0303	6.48e-05	0.721	AGCTGCAGTTGC
RFX3_MOUSE.H11MO.0.C		clup_TWAR2.chr1	159	174	-	8.17143	6.49e-05	0.421	GGGCTGCCCTGGGGCT
ZFP42_MOUSE.H11MO.0.A		vulVul-croCro_TWAR2.chr5	395	406	-	11.0303	6.49e-05	0.534	CGCGGACATTTT
ZFP42_MOUSE.H11MO.0.A		ailMel1_TWAR2.chr5	395	406	-	11.0303	6.49e-05	0.534	CGCGGACATTTT
TYY1_MOUSE.H11MO.0.A		ailMel1_TWAR9.chr6	168	179	-	10.3788	6.49e-05	0.844	AGACATGGCAGC
HNF4A_MOUSE.H11MO.0.A		clup_TWAR4.chr13	173	186	+	10.7041	6.49e-05	0.449	cagctcatagtcca
TBX20_MOUSE.H11MO.0.C		vulVul-croCro_TWAR3.chr19	80	93	+	10.9394	6.49e-05	0.425	CGCTGGTGACTGGC
PKNX1_MOUSE.H11MO.0.A		clup_TWAR15.chr2	224	234	+	11.0732	6.49e-05	0.546	ggagtgactgg
KLF5_MOUSE.H11MO.0.A		vulVul-croCro_TWAR18.chr1	142	156	+	10.5152	6.49e-05	0.149	TGGGCTGGGTGAGCT
KLF5_MOUSE.H11MO.0.A		clup_TWAR22.chr3	274	288	+	10.5152	6.49e-05	0.149	ggacctaggagaggc
IRF3_MOUSE.H11MO.0.A		sarHar1_TWAR20.chr10	28	47	+	10.4688	6.49e-05	0.0879	GGAAGGGACACAAGAAAAGT
IRF3_MOUSE.H11MO.0.A		smiCra-tcyn_TWAR22.chr2	12	31	-	10.4688	6.49e-05	0.0879	GAAAGAGAGAAGGAGAAGAC
IRF3_MOUSE.H11MO.0.A		tcyn_TWAR3.chr17	91	110	+	10.4688	6.49e-05	0.0879	gaatttaaaaggggaggggg
IRF3_MOUSE.H11MO.0.A		tcyn_TWAR3.chr6	112	131	-	10.4688	6.49e-05	0.0879	GAAATAGAAATGACAAGCAA
CTCFL_MOUSE.H11MO.0.A		clup_TWAR15.chr1	159	176	+	7.92424	6.49e-05	0.327	gcagcctggcggcggggg
ELF5_MOUSE.H11MO.0.A		clup_TWAR19.chr3	22	38	-	10.2121	6.49e-05	0.121	AAATGGAGGAAGCGTGG
E2F1_MOUSE.H11MO.0.A		tcyn_TWAR18.chr6	134	145	-	11.0303	6.49e-05	0.317	AAGGGCGGGATT
E2F1_MOUSE.H11MO.0.A		smiCra-tcyn_TWAR18.chr6	141	152	-	11.0303	6.49e-05	0.317	AAGGGCGGGATT
MYOG_MOUSE.H11MO.0.A		vulVul-croCro_TWAR8.chr18	31	43	+	10.9091	6.49e-05	0.196	GCACACCTGTCGG
MYOG_MOUSE.H11MO.0.A		clup_TWAR8.chr18	38	50	+	10.9091	6.49e-05	0.196	gcacacctgtcgg
MYOG_MOUSE.H11MO.0.A		ailMel1_TWAR8.chr18	44	56	+	10.9091	6.49e-05	0.196	GCACACCTGTCGG
MYOG_MOUSE.H11MO.0.A		ailMel1_TWAR43.chr2	189	201	+	10.9091	6.49e-05	0.196	TAGCACCTGCTGT
MYOG_MOUSE.H11MO.0.A		vulVul-croCro_TWAR43.chr2	194	206	+	10.9091	6.49e-05	0.196	TAGCACCTGCTGT
PRDM1_MOUSE.H11MO.0.A		tcyn_TWAR5.chr3	124	137	-	10.7727	6.49e-05	0.216	GAAAGGGAAATTTT
PRDM1_MOUSE.H11MO.0.A		vulVul-croCro_TWAR28.chr3	130	143	-	10.7727	6.49e-05	0.216	GGAACAGAAAATGA
E2F6_MOUSE.H11MO.0.A		tcyn_TWAR1.chr16	64	75	+	11.102	6.49e-05	0.222	ggggcggcaggg
E2F6_MOUSE.H11MO.0.A		clup_TWAR9.chr9	61	72	-	11.102	6.49e-05	0.222	GGGGCGGCAGGG
ZIC3_MOUSE.H11MO.0.A		tcyn_TWAR10.chr2	17	31	+	10.6184	6.49e-05	0.283	ggcaccatcctgggc
ERG_MOUSE.H11MO.0.A		ailMel1_TWAR1.chr12	180	193	+	11.5303	6.49e-05	0.277	ACTCAGGAAGCAAC
RORG_MOUSE.H11MO.0.B		sarHar1_TWAR1.chr15	82	93	-	11.1909	6.49e-05	0.566	TACTCTGGGTCA
RORG_MOUSE.H11MO.0.B		ailMel1_TWAR3.chr6	125	136	-	11.1909	6.49e-05	0.566	ACATGTAAGTCA
RORG_MOUSE.H11MO.0.B		vulVul-croCro_TWAR3.chr6	125	136	-	11.1909	6.49e-05	0.566	ACATGTAAGTCA
SALL4_MOUSE.H11MO.0.A		vulVul-croCro_TWAR10.chr11	212	221	-	11.3878	6.49e-05	0.159	ATAGGGTGGG
SP3_MOUSE.H11MO.0.B		tcyn_TWAR4.chr4	15	34	+	10.578	6.49e-05	0.0614	gggggggggaatgcgatggg
SP3_MOUSE.H11MO.0.B		ailMel1_TWAR14.chr11	21	40	+	10.578	6.49e-05	0.0614	AAATGAGGGCTGGGGCTGGG
SP3_MOUSE.H11MO.0.B		clup_TWAR11.chr15	30	49	+	10.578	6.49e-05	0.0614	tgtgaggggagggtcggtgt
SP3_MOUSE.H11MO.0.B		ailMel1_TWAR14.chr18	126	145	+	10.578	6.49e-05	0.0614	GGGGGGGGGGGGATGACGCC
SP3_MOUSE.H11MO.0.B		tcyn_TWAR17.chr2	143	162	+	10.578	6.49e-05	0.0614	agagaagggggggaggggga
SP3_MOUSE.H11MO.0.B		ailMel1_TWAR13.chr16	815	834	+	10.578	6.49e-05	0.0614	GGCGGGGGGCGAGCGGGAAA
LYL1_MOUSE.H11MO.0.A		sarHar1_TWAR23.chr2	6	19	+	10.5075	6.49e-05	0.17	CTACCTGTTCTCTG
LYL1_MOUSE.H11MO.0.A		clup_TWAR3.chr10	11	24	+	10.5075	6.49e-05	0.17	ccagctgtggctgt
LYL1_MOUSE.H11MO.0.A		sarHar1_TWAR1.chr6	225	238	-	10.5075	6.49e-05	0.17	CCAGTTGTTACCTA
HEN1_MOUSE.H11MO.0.C		clup_TWAR5.chr1	65	84	-	7.13415	6.5e-05	0.202	CTCGGAGCAGCTGTACCGAT
SUH_MOUSE.H11MO.0.A		clup_TWAR3.chr14	37	47	+	11.2	6.5e-05	0.329	ctctgggaact
SUH_MOUSE.H11MO.0.A		tcyn_TWAR3.chr14	40	50	+	11.2	6.5e-05	0.329	ctctgggaact
SUH_MOUSE.H11MO.0.A		smiCra-tcyn_TWAR3.chr14	40	50	+	11.2	6.5e-05	0.329	CTCTGGGAACT
SUH_MOUSE.H11MO.0.A		ailMel1_TWAR3.chr14	41	51	+	11.2	6.5e-05	0.329	CTCTGGGAACT
SUH_MOUSE.H11MO.0.A		vulVul-croCro_TWAR3.chr14	41	51	+	11.2	6.5e-05	0.329	CTCTGGGAACT
PBX2_MOUSE.H11MO.0.C		tcyn_TWAR8.chr8	92	106	+	11.1485	6.5e-05	0.524	ggaattgactttttc
PBX2_MOUSE.H11MO.0.C		smiCra-tcyn_TWAR8.chr8	95	109	+	11.1485	6.5e-05	0.524	GGAATTGACTTTTTC
ZN335_MOUSE.H11MO.0.A		vulVul-croCro_TWAR3.chr6	9	30	+	9.89474	6.5e-05	0.269	CTGTGTCTTTGGAAATTCCTGC
AIRE_MOUSE.H11MO.0.C		sarHar1_TWAR26.chr13	67	84	-	11.1236	6.5e-05	1	AGTGGTATGGTTGGGGTT
AIRE_MOUSE.H11MO.0.C		ailMel1_TWAR4.chr13	187	204	-	11.1236	6.5e-05	1	AACGTTTATAATGGGGAC
NDF2_MOUSE.H11MO.0.A		ailMel1_TWAR20.chr10	81	90	+	11.6061	6.5e-05	0.216	CACAGCTGGC
KLF6_MOUSE.H11MO.0.B		smiCra-tcyn_TWAR2.chr7	12	30	-	10.7727	6.5e-05	0.0999	GAGAGGGAGGAGGGAGAAA
KLF6_MOUSE.H11MO.0.B		sarHar1_TWAR2.chr7	12	30	-	10.7727	6.5e-05	0.0999	GAGAGGGAGGAGGGAGAAA
KLF6_MOUSE.H11MO.0.B		smiCra-tcyn_TWAR2.chr9	41	59	+	10.7727	6.5e-05	0.0999	GGTAGGGCAGGGAAAGAAA
KLF6_MOUSE.H11MO.0.B		tcyn_TWAR2.chr9	41	59	+	10.7727	6.5e-05	0.0999	ggtagggcagggaaagaaa
KLF6_MOUSE.H11MO.0.B		ailMel1_TWAR7.chr3	134	152	+	10.7727	6.5e-05	0.0999	CAAGGGCAGTGAGCGGGGG
HNF1B_MOUSE.H11MO.0.A		tcyn_TWAR10.chr18	257	271	-	10.6716	6.5e-05	0.693	GGTAAATGGTTATCT
HNF1B_MOUSE.H11MO.0.A		sarHar1_TWAR10.chr18	267	281	-	10.6716	6.5e-05	0.693	GGTAAATGGTTATCT
HNF1B_MOUSE.H11MO.0.A		smiCra-tcyn_TWAR10.chr18	270	284	-	10.6716	6.5e-05	0.693	GGTAAATGGTTATCT
TWST1_MOUSE.H11MO.0.B		vulVul-croCro_TWAR3.chr9	73	89	+	10.7424	6.5e-05	0.351	CCTGGTGGCTTTAATTA
TWST1_MOUSE.H11MO.0.B		smiCra-tcyn_TWAR3.chr9	73	89	+	10.7424	6.5e-05	0.351	CCTGGTGGCTTTAATTA
TWST1_MOUSE.H11MO.0.B		ailMel1_TWAR3.chr9	73	89	+	10.7424	6.5e-05	0.351	CCTGGTGGCTTTAATTA
TWST1_MOUSE.H11MO.0.B		sarHar1_TWAR3.chr9	73	89	+	10.7424	6.5e-05	0.351	CCTGGTGGCTTTAATTA
XBP1_MOUSE.H11MO.0.C		clup_TWAR17.chr6	175	186	+	9.83607	6.5e-05	1	gacgtgtctagg
ZN281_MOUSE.H11MO.0.A		vulVul-croCro_TWAR11.chr18	93	107	+	2.93939	6.5e-05	0.0828	GGGTTGGGGCAGGAG
ZN281_MOUSE.H11MO.0.A		ailMel1_TWAR11.chr18	93	107	+	2.93939	6.5e-05	0.0828	GGGTTGGGGCAGGAG
ZN281_MOUSE.H11MO.0.A		vulVul-croCro_TWAR16.chr6	229	243	+	2.93939	6.5e-05	0.0828	AGCTGGGGGCTGGGG
ZN281_MOUSE.H11MO.0.A		ailMel1_TWAR16.chr6	229	243	+	2.93939	6.5e-05	0.0828	AGCTGGGGGCTGGGG
GABPA_MOUSE.H11MO.0.A		ailMel1_TWAR11.chr3	81	94	+	10.9242	6.5e-05	0.443	GAGACAGGAAGCAA
GABPA_MOUSE.H11MO.0.A		clup_TWAR3.chr7	162	175	+	10.9242	6.5e-05	0.443	cgcccaggaagggc
ZBT17_MOUSE.H11MO.0.A		sarHar1_TWAR12.chr18	128	146	+	9.5102	6.5e-05	0.0531	ggaaaggaaggagggggaa
ZBT17_MOUSE.H11MO.0.A		smiCra-tcyn_TWAR12.chr18	145	163	+	9.5102	6.5e-05	0.0531	GGAAAGGAAGGAGGGGGAA
ZBT17_MOUSE.H11MO.0.A		clup_TWAR6.chr14	154	172	-	9.5102	6.5e-05	0.0531	GCCCGAGCAGGAGCGGCGT
IRF4_MOUSE.H11MO.0.A		sarHar1_TWAR29.chr13	209	226	-	10.6455	6.5e-05	0.276	AAAAAGTAAAATGAAAAT
GATA3_MOUSE.H11MO.0.A		clup_TWAR15.chr4	324	336	+	11.2576	6.5e-05	0.632	aatgataaggact
KLF15_MOUSE.H11MO.0.A		sarHar1_TWAR4.chr19	35	53	+	9.19697	6.5e-05	0.0669	caggttgggggggggggag
NFAC3_MOUSE.H11MO.0.B		vulVul-croCro_TWAR9.chr3	37	45	+	11.6122	6.5e-05	0.465	TGGAAAAGT
NFAC3_MOUSE.H11MO.0.B		ailMel1_TWAR9.chr3	37	45	+	11.6122	6.5e-05	0.465	TGGAAAAGT
NFAC3_MOUSE.H11MO.0.B		vulVul-croCro_TWAR15.chr2	88	96	+	11.6122	6.5e-05	0.465	TGGAAAAGT
NFAC3_MOUSE.H11MO.0.B		sarHar1_TWAR15.chr2	89	97	+	11.6122	6.5e-05	0.465	tggaaaagt
NFAC3_MOUSE.H11MO.0.B		smiCra-tcyn_TWAR15.chr2	89	97	+	11.6122	6.5e-05	0.465	TGGAAAAGT
NFAC3_MOUSE.H11MO.0.B		tcyn_TWAR15.chr2	89	97	+	11.6122	6.5e-05	0.465	tggaaaagt
NFAC3_MOUSE.H11MO.0.B		tcyn_TWAR18.chr10	127	135	-	11.6122	6.5e-05	0.465	TGGAAAAGT
NFAC3_MOUSE.H11MO.0.B		smiCra-tcyn_TWAR25.chr2	136	144	+	11.6122	6.5e-05	0.465	TGGAAAAGT
NFAC3_MOUSE.H11MO.0.B		smiCra-tcyn_TWAR18.chr10	134	142	-	11.6122	6.5e-05	0.465	TGGAAAAGT
NFAC3_MOUSE.H11MO.0.B		sarHar1_TWAR18.chr10	134	142	-	11.6122	6.5e-05	0.465	TGGAAAAGT
E2F7_MOUSE.H11MO.0.C		clup_TWAR3.chr4	7	19	-	11.1545	6.5e-05	0.221	GGGGCGCGAGAGG
E2F7_MOUSE.H11MO.0.C		clup_TWAR22.chr3	157	169	+	11.1545	6.5e-05	0.221	gaggcagggcatg
SP1_MOUSE.H11MO.0.A		vulVul-croCro_TWAR17.chr1	44	67	-	8.28226	6.5e-05	0.0321	GGGGGGGACCTGGGGGAGGGATGA
SP1_MOUSE.H11MO.0.A		clup_TWAR16.chr4	182	205	+	8.28226	6.5e-05	0.0321	gaaaggcagcgaggagaggagcgg
SMAD3_MOUSE.H11MO.0.B		clup_TWAR10.chr13	108	119	-	10.7016	6.5e-05	0.161	GCCTGCCCGCAG
CTCF_MOUSE.H11MO.0.A		sarHar1_TWAR12.chr4	55	74	-	7.77273	6.5e-05	0.355	TGCCCACCTGGTGGTATCCG
CTCF_MOUSE.H11MO.0.A		clup_TWAR6.chr13	165	184	+	7.77273	6.5e-05	0.355	tggcctctggaggccgagat
KAISO_MOUSE.H11MO.0.B		sarHar1_TWAR6.chr14	179	193	-	10.7967	6.5e-05	0.979	GGGACCTCGCGTGAT
KAISO_MOUSE.H11MO.0.B		tcyn_TWAR6.chr14	179	193	-	10.7967	6.5e-05	0.979	GGGACCTCGCGTGAT
KAISO_MOUSE.H11MO.0.B		vulVul-croCro_TWAR6.chr14	180	194	-	10.7967	6.5e-05	0.979	GGGACCTCGCGTGAT
KAISO_MOUSE.H11MO.0.B		ailMel1_TWAR6.chr14	180	194	-	10.7967	6.5e-05	0.979	GGGACCTCGCGTGAT
KAISO_MOUSE.H11MO.0.B		smiCra-tcyn_TWAR6.chr14	181	195	-	10.7967	6.5e-05	0.979	GGGACCTCGCGTGAT
P73_MOUSE.H11MO.0.B		vulVul-croCro_TWAR14.chr16	162	180	-	10.7073	6.5e-05	0.549	GTTCTTGCCCCCACATGGA
ERR3_MOUSE.H11MO.0.C		vulVul-croCro_TWAR3.chr7	156	165	+	11.3521	6.5e-05	0.489	GGAAGGTCAT
ERR3_MOUSE.H11MO.0.C		ailMel1_TWAR3.chr7	156	165	+	11.3521	6.5e-05	0.489	GGAAGGTCAT
ERR3_MOUSE.H11MO.0.C		smiCra-tcyn_TWAR5.chr10	184	193	-	11.3521	6.5e-05	0.489	TCAAGGAGAG
ERR3_MOUSE.H11MO.0.C		tcyn_TWAR5.chr10	184	193	-	11.3521	6.5e-05	0.489	TCAAGGAGAG
ERR3_MOUSE.H11MO.0.C		ailMel1_TWAR1.chr3	222	231	-	11.3521	6.5e-05	0.489	GGAAGGTCAT
ERR3_MOUSE.H11MO.0.C		vulVul-croCro_TWAR1.chr3	267	276	-	11.3521	6.5e-05	0.489	GGAAGGTCAT
MEIS2_MOUSE.H11MO.0.B		clup_TWAR8.chr8	174	186	+	10.0303	6.5e-05	0.329	atgacagccttta
FOXD3_MOUSE.H11MO.0.C		sarHar1_TWAR8.chr17	69	83	+	10.5606	6.5e-05	0.309	tttgtttttctttct
MAZ_MOUSE.H11MO.0.A		vulVul-croCro_TWAR22.chr3	60	81	-	10.0775	6.5e-05	0.0289	AGGGCCGGAAACGGGAAAAGGC
MAZ_MOUSE.H11MO.0.A		tcyn_TWAR8.chr4	133	154	-	10.0775	6.5e-05	0.0289	CAGGGAGTCAGTAGGGGGAAGG
MAZ_MOUSE.H11MO.0.A		vulVul-croCro_TWAR1.chr9	250	271	-	10.0775	6.5e-05	0.0289	AGAGGTGGGTCAGGGCACAGAC
SP2_MOUSE.H11MO.0.B		ailMel1_TWAR27.chr3	22	43	+	9.81301	6.5e-05	0.0526	CAGCTGTGGCCGGGGCAGGAAG
AP2A_MOUSE.H11MO.0.A		sarHar1_TWAR15.chr6	143	154	-	11.0152	6.5e-05	0.294	TCTCCCCGAGGG
DMRTB_MOUSE.H11MO.0.C		smiCra-tcyn_TWAR6.chr17	34	49	+	10.8788	6.51e-05	0.69	TGGTTTCTTTGTCTCA
DMRTB_MOUSE.H11MO.0.C		tcyn_TWAR6.chr17	34	49	+	10.8788	6.51e-05	0.69	tggtttctttgtctca
KLF3_MOUSE.H11MO.0.A		vulVul-croCro_TWAR9.chr18	293	311	-	10.2879	6.51e-05	0.156	AAACAAGGGCGGGATGGCA
KLF3_MOUSE.H11MO.0.A		clup_TWAR2.chr5	339	357	-	10.2879	6.51e-05	0.156	ATGGGGAGGTGGGGGAGGA
NR1H3_MOUSE.H11MO.0.A		smiCra-tcyn_TWAR13.chr2	155	169	-	10.9756	6.51e-05	0.312	ATTTGCAAAGTTCAC
NR1H3_MOUSE.H11MO.0.A		tcyn_TWAR13.chr2	155	169	-	10.9756	6.51e-05	0.312	ATTTGCAAAGTTCAC
NR1H3_MOUSE.H11MO.0.A		sarHar1_TWAR13.chr2	155	169	-	10.9756	6.51e-05	0.312	ATTTGCAAAGTTCAC
NR1D2_MOUSE.H11MO.0.A		ailMel1_TWAR2.chr16	190	208	+	10.991	6.51e-05	0.291	GGAGCTGGGAGTGAGGGGC
NR1D2_MOUSE.H11MO.0.A		vulVul-croCro_TWAR3.chr3	227	245	+	10.991	6.51e-05	0.291	GCAGAAGTGAGGCACATCT
GCR_MOUSE.H11MO.0.A		tcyn_TWAR5.chr17	7	21	-	10.8788	6.51e-05	0.565	AGCACAGACTCTCCC
HXC9_MOUSE.H11MO.0.A		clup_TWAR3.chr8	57	68	+	11.0177	6.51e-05	0.453	tgttttacgacc
PBX1_MOUSE.H11MO.0.A		clup_TWAR15.chr2	224	234	+	11.0727	6.51e-05	0.622	ggagtgactgg
STF1_MOUSE.H11MO.0.B		clup_TWAR1.chr8	25	35	+	11.1727	6.51e-05	0.525	gccccaggcct
STF1_MOUSE.H11MO.0.B		clup_TWAR14.chr11	69	79	+	11.1727	6.51e-05	0.525	gccccaggcct
FOXJ3_MOUSE.H11MO.0.A		smiCra-tcyn_TWAR3.chr5	12	24	-	9.63636	6.51e-05	0.311	ATATTTTTATTTA
NR2C1_MOUSE.H11MO.0.C		tcyn_TWAR3.chr6	59	71	-	11.0918	6.51e-05	0.472	CTTAAAAGGTCAC
FOXA2_MOUSE.H11MO.0.A		clup_TWAR5.chr18	145	157	+	11.4848	6.51e-05	0.41	tgctatttacaga
FOXA2_MOUSE.H11MO.0.A		ailMel1_TWAR43.chr2	177	189	+	11.4848	6.51e-05	0.41	GTGTATTTACTTT
FOXA2_MOUSE.H11MO.0.A		clup_TWAR43.chr2	178	190	+	11.4848	6.51e-05	0.41	gtgtatttacttt
FOXA2_MOUSE.H11MO.0.A		vulVul-croCro_TWAR3.chr5	249	261	-	11.4848	6.51e-05	0.41	TGCTATTTACAGA
FOXA2_MOUSE.H11MO.0.A		ailMel1_TWAR3.chr5	249	261	-	11.4848	6.51e-05	0.41	TGCTATTTACAGA
SPI1_MOUSE.H11MO.0.A		clup_TWAR2.chr5	334	348	-	9.98485	6.51e-05	0.308	TGGGGGAGGAAATGA
OVOL2_MOUSE.H11MO.0.C		vulVul-croCro_TWAR4.chr8	43	50	+	12.3289	6.51e-05	1	GTAACGGA
OVOL2_MOUSE.H11MO.0.C		ailMel1_TWAR4.chr8	43	50	+	12.3289	6.51e-05	1	GTAACGGA
NF2L1_MOUSE.H11MO.0.C		tcyn_TWAR7.chr4	1	7	+	9.76623	6.51e-05	1	agtcatg
NF2L1_MOUSE.H11MO.0.C		smiCra-tcyn_TWAR7.chr4	1	7	+	9.76623	6.51e-05	1	AGTCATG
NF2L1_MOUSE.H11MO.0.C		sarHar1_TWAR7.chr4	1	7	+	9.76623	6.51e-05	1	AGTCATG
NF2L1_MOUSE.H11MO.0.C		sarHar1_TWAR7.chr17	16	22	+	9.76623	6.51e-05	1	AGTCATG
NF2L1_MOUSE.H11MO.0.C		smiCra-tcyn_TWAR7.chr17	16	22	+	9.76623	6.51e-05	1	AGTCATG
NF2L1_MOUSE.H11MO.0.C		tcyn_TWAR7.chr17	16	22	+	9.76623	6.51e-05	1	agtcatg
NF2L1_MOUSE.H11MO.0.C		smiCra-tcyn_TWAR1.chr18	33	39	-	9.76623	6.51e-05	1	AGTCATG
NF2L1_MOUSE.H11MO.0.C		tcyn_TWAR1.chr18	33	39	-	9.76623	6.51e-05	1	AGTCATG
NF2L1_MOUSE.H11MO.0.C		sarHar1_TWAR1.chr18	33	39	-	9.76623	6.51e-05	1	AGTCATG
NF2L1_MOUSE.H11MO.0.C		clup_TWAR10.chr18	40	46	-	9.76623	6.51e-05	1	AGTCATG
NF2L1_MOUSE.H11MO.0.C		tcyn_TWAR4.chr17	79	85	-	9.76623	6.51e-05	1	AGTCATG
NF2L1_MOUSE.H11MO.0.C		ailMel1_TWAR13.chr2	84	90	-	9.76623	6.51e-05	1	AGTCATG
NF2L1_MOUSE.H11MO.0.C		vulVul-croCro_TWAR13.chr2	84	90	-	9.76623	6.51e-05	1	AGTCATG
NF2L1_MOUSE.H11MO.0.C		clup_TWAR5.chr11	105	111	-	9.76623	6.51e-05	1	AGTCATG
NF2L1_MOUSE.H11MO.0.C		ailMel1_TWAR5.chr11	107	113	-	9.76623	6.51e-05	1	AGTCATG
NF2L1_MOUSE.H11MO.0.C		ailMel1_TWAR22.chr3	136	142	+	9.76623	6.51e-05	1	AGTCATG
NF2L1_MOUSE.H11MO.0.C		vulVul-croCro_TWAR22.chr3	136	142	+	9.76623	6.51e-05	1	AGTCATG
NF2L1_MOUSE.H11MO.0.C		vulVul-croCro_TWAR6.chr16	184	190	-	9.76623	6.51e-05	1	AGTCATG
NF2L1_MOUSE.H11MO.0.C		vulVul-croCro_TWAR8.chr7	193	199	+	9.76623	6.51e-05	1	AGTCATG
NF2L1_MOUSE.H11MO.0.C		ailMel1_TWAR8.chr7	193	199	+	9.76623	6.51e-05	1	AGTCATG
NF2L1_MOUSE.H11MO.0.C		clup_TWAR30.chr2	212	218	-	9.76623	6.51e-05	1	AGTCATG
NF2L1_MOUSE.H11MO.0.C		sarHar1_TWAR1.chr11	223	229	+	9.76623	6.51e-05	1	AGTCATG
NF2L1_MOUSE.H11MO.0.C		smiCra-tcyn_TWAR1.chr11	223	229	+	9.76623	6.51e-05	1	AGTCATG
NF2L1_MOUSE.H11MO.0.C		tcyn_TWAR1.chr11	223	229	+	9.76623	6.51e-05	1	agtcatg
NF2L1_MOUSE.H11MO.0.C		ailMel1_TWAR11.chr2	235	241	+	9.76623	6.51e-05	1	AGTCATG
NF2L1_MOUSE.H11MO.0.C		clup_TWAR10.chr5	249	255	-	9.76623	6.51e-05	1	AGTCATG
NF2L1_MOUSE.H11MO.0.C		clup_TWAR40.chr2	251	257	-	9.76623	6.51e-05	1	AGTCATG
NF2L1_MOUSE.H11MO.0.C		clup_TWAR2.chr6	287	293	+	9.76623	6.51e-05	1	agtcatg
NF2L1_MOUSE.H11MO.0.C		ailMel1_TWAR2.chr6	295	301	+	9.76623	6.51e-05	1	AGTCATG
NF2L1_MOUSE.H11MO.0.C		vulVul-croCro_TWAR2.chr6	300	306	+	9.76623	6.51e-05	1	AGTCATG
NF2L1_MOUSE.H11MO.0.C		tcyn_TWAR8.chr8	305	311	-	9.76623	6.51e-05	1	AGTCATG
NF2L1_MOUSE.H11MO.0.C		smiCra-tcyn_TWAR8.chr8	308	314	-	9.76623	6.51e-05	1	AGTCATG
NF2L1_MOUSE.H11MO.0.C		sarHar1_TWAR4.chr17	353	359	+	9.76623	6.51e-05	1	AGTCATG
NF2L1_MOUSE.H11MO.0.C		tcyn_TWAR2.chr1	352	358	-	9.76623	6.51e-05	1	AGTCATG
NF2L1_MOUSE.H11MO.0.C		ailMel1_TWAR1.chr10	530	536	+	9.76623	6.51e-05	1	AGTCATG
NF2L1_MOUSE.H11MO.0.C		smiCra-tcyn_TWAR6.chr7	546	552	+	9.76623	6.51e-05	1	AGTCATG
NF2L1_MOUSE.H11MO.0.C		sarHar1_TWAR6.chr7	546	552	+	9.76623	6.51e-05	1	AGTCATG
NF2L1_MOUSE.H11MO.0.C		tcyn_TWAR6.chr7	546	552	+	9.76623	6.51e-05	1	agtcatg
LEF1_MOUSE.H11MO.0.B		tcyn_TWAR8.chr17	168	181	-	10.7699	6.51e-05	0.244	TTCTTTCTAATGCC
LEF1_MOUSE.H11MO.0.B		sarHar1_TWAR8.chr17	168	181	-	10.7699	6.51e-05	0.244	TTCTTTCTAATGCC
LEF1_MOUSE.H11MO.0.B		smiCra-tcyn_TWAR8.chr17	179	192	-	10.7699	6.51e-05	0.244	TTCTTTCTAATGCC
EGR1_MOUSE.H11MO.0.A		ailMel1_TWAR1.chr16	69	82	+	9.36364	6.51e-05	0.268	GTGGGGAGGCGGGC
NR2E3_MOUSE.H11MO.0.C		sarHar1_chr2_TWAR_3	517	530	-	10.74	6.51e-05	0.335	AAAGGCAAAAGGGT
ELF1_MOUSE.H11MO.0.A		clup_TWAR44.chr2	11	24	-	10.697	6.51e-05	0.482	GGACCTGGAAGCCG
RARG_MOUSE.H11MO.0.C		clup_TWAR10.chr16	22	39	-	10.96	6.51e-05	0.438	GAGTCAGAAGGACAGCAG
WT1_MOUSE.H11MO.0.B		clup_TWAR16.chr3	7	26	-	9.16667	6.51e-05	0.0472	GGCCGGCGACGGAGACGGCG
WT1_MOUSE.H11MO.0.B		clup_TWAR8.chr4	121	140	+	9.16667	6.51e-05	0.0472	ggagagggaaaggggagggg
WT1_MOUSE.H11MO.0.B		tcyn_TWAR7.chr7	342	361	-	9.16667	6.51e-05	0.0472	CGCCCAAGAAGGAGAAGGAG
WT1_MOUSE.H11MO.0.B		smiCra-tcyn_TWAR7.chr7	349	368	-	9.16667	6.51e-05	0.0472	CGCCCAAGAAGGAGAAGGAG
FOXO4_MOUSE.H11MO.0.C		sarHar1_TWAR9.chr2	2	10	-	11.7978	6.51e-05	0.519	TTGTTTATC
FOXO4_MOUSE.H11MO.0.C		vulVul-croCro_TWAR12.chr3	34	42	+	11.7978	6.51e-05	0.519	TTGTTTATC
FOXO4_MOUSE.H11MO.0.C		ailMel1_TWAR12.chr3	34	42	+	11.7978	6.51e-05	0.519	TTGTTTATC
FOXO4_MOUSE.H11MO.0.C		smiCra-tcyn_TWAR9.chr7	39	47	-	11.7978	6.51e-05	0.519	TTGTTTATC
FOXO4_MOUSE.H11MO.0.C		vulVul-croCro_TWAR9.chr7	40	48	-	11.7978	6.51e-05	0.519	TTGTTTATC
FOXO4_MOUSE.H11MO.0.C		clup_TWAR9.chr7	40	48	-	11.7978	6.51e-05	0.519	TTGTTTATC
FOXO4_MOUSE.H11MO.0.C		ailMel1_TWAR9.chr7	40	48	-	11.7978	6.51e-05	0.519	TTGTTTATC
FOXO4_MOUSE.H11MO.0.C		sarHar1_TWAR1.chr16	89	97	+	11.7978	6.51e-05	0.519	TTGTTTATC
FOXO4_MOUSE.H11MO.0.C		tcyn_TWAR1.chr16	89	97	+	11.7978	6.51e-05	0.519	ttgtttatc
FOXO4_MOUSE.H11MO.0.C		smiCra-tcyn_TWAR1.chr16	89	97	+	11.7978	6.51e-05	0.519	TTGTTTATC
FOXO4_MOUSE.H11MO.0.C		ailMel1_TWAR2.chr11	90	98	-	11.7978	6.51e-05	0.519	TTGTTTATC
FOXO4_MOUSE.H11MO.0.C		vulVul-croCro_TWAR2.chr11	90	98	-	11.7978	6.51e-05	0.519	TTGTTTATC
FOXO4_MOUSE.H11MO.0.C		tcyn_TWAR2.chr11	107	115	-	11.7978	6.51e-05	0.519	TTGTTTATC
GFI1B_MOUSE.H11MO.0.A		clup_TWAR7.chr7	155	164	-	11.1951	6.51e-05	0.329	CCTGTGATTT
GFI1B_MOUSE.H11MO.0.A		ailMel1_TWAR7.chr7	157	166	-	11.1951	6.51e-05	0.329	CCTGTGATTT
GFI1B_MOUSE.H11MO.0.A		vulVul-croCro_TWAR7.chr7	159	168	-	11.1951	6.51e-05	0.329	CCTGTGATTT
GFI1B_MOUSE.H11MO.0.A		ailMel1_TWAR7.chr8	233	242	-	11.1951	6.51e-05	0.329	CCTGTGATTT
IRF1_MOUSE.H11MO.0.A		tcyn_TWAR1.chr13	64	83	-	8.59091	6.51e-05	0.263	CGAGATGAAATTGGAAGTTT
IRF1_MOUSE.H11MO.0.A		smiCra-tcyn_TWAR1.chr13	64	83	-	8.59091	6.51e-05	0.263	CGAGATGAAATTGGAAGTTT
SP4_MOUSE.H11MO.0.B		ailMel1_TWAR18.chr1	97	116	+	10.5645	6.51e-05	0.0931	GAGGGAGAGGGGTGGCAGGA
SP4_MOUSE.H11MO.0.B		ailMel1_TWAR11.chr15	178	197	+	10.5645	6.51e-05	0.0931	GGGGTGAGTGTGGGGATGGG
STAT2_MOUSE.H11MO.0.A		tcyn_TWAR22.chr13	69	87	+	9.75758	6.51e-05	0.189	cagaaaaggaaacttcctt
IRF8_MOUSE.H11MO.0.A		clup_TWAR13.chr16	294	313	-	9.62121	6.52e-05	0.289	AAGGGAAAAAATGAAAGGCT
IRF8_MOUSE.H11MO.0.A		ailMel1_TWAR13.chr16	294	313	-	9.62121	6.52e-05	0.289	AAGGGAAAAAATGAAAGGCT
TF2L1_MOUSE.H11MO.0.C		smiCra-tcyn_TWAR7.chr7	261	279	-	10.5152	6.52e-05	0.448	AGCCAGTCCAGCTCGGTTC
NR5A2_MOUSE.H11MO.0.A		clup_TWAR14.chr11	74	84	-	11.2879	6.52e-05	0.678	TCCCAAGGCCT
NFE2_MOUSE.H11MO.0.A		sarHar1_TWAR6.chr14	125	138	-	9.51515	6.52e-05	0.538	GTGACTCTGGACAA
NFE2_MOUSE.H11MO.0.A		smiCra-tcyn_TWAR6.chr14	125	138	-	9.51515	6.52e-05	0.538	GTGACTCTGGACAA
NFE2_MOUSE.H11MO.0.A		tcyn_TWAR6.chr14	125	138	-	9.51515	6.52e-05	0.538	GTGACTCTGGACAA
NFE2_MOUSE.H11MO.0.A		vulVul-croCro_TWAR6.chr14	126	139	-	9.51515	6.52e-05	0.538	GTGACTCTGGACAA
NFE2_MOUSE.H11MO.0.A		clup_TWAR6.chr14	126	139	-	9.51515	6.52e-05	0.538	GTGACTCTGGACAA
NFE2_MOUSE.H11MO.0.A		ailMel1_TWAR6.chr14	126	139	-	9.51515	6.52e-05	0.538	GTGACTCTGGACAA
STAT1_MOUSE.H11MO.0.A		sarHar1_TWAR12.chr5	29	50	-	10.6866	6.52e-05	0.113	AAGGAATAAAAAAAAAGAAATG
ZN322_MOUSE.H11MO.0.B		sarHar1_TWAR1.chr1	55	74	+	10.1743	6.52e-05	0.364	GTGACTGCAACAGGGATTGT
NRF1_MOUSE.H11MO.0.A		tcyn_TWAR42.chr2	148	164	+	8.15152	6.52e-05	0.7	tagagagcaggctccag
ESR1_MOUSE.H11MO.0.A		vulVul-croCro_TWAR3.chr7	379	393	+	10.6667	6.52e-05	0.456	ATTTCACCCAGACCC
MBD2_MOUSE.H11MO.0.B		clup_TWAR15.chr3	31	41	-	11.6053	6.52e-05	0.637	GGCGCCGGCCA
MBD2_MOUSE.H11MO.0.B		clup_TWAR5.chr13	41	51	+	11.6053	6.52e-05	0.637	ctgtccggctg
PRD16_MOUSE.H11MO.0.B		vulVul-croCro_TWAR3.chr5	65	74	-	11.2121	6.52e-05	0.185	CTCCAGGGAG
PRD16_MOUSE.H11MO.0.B		ailMel1_TWAR3.chr5	65	74	-	11.2121	6.52e-05	0.185	CTCCAGGGAG
PRD16_MOUSE.H11MO.0.B		smiCra-tcyn_TWAR7.chr9	104	113	-	11.2121	6.52e-05	0.185	CTCCAGGGAG
PRD16_MOUSE.H11MO.0.B		tcyn_TWAR7.chr9	104	113	-	11.2121	6.52e-05	0.185	CTCCAGGGAG
HSF1_MOUSE.H11MO.0.A		sarHar1_TWAR4.chr9	27	41	-	9.89394	6.52e-05	0.462	TGGTAACATCTGGAA
CEBPB_MOUSE.H11MO.0.A		sarHar1_TWAR6.chr11	285	295	-	11.8182	6.52e-05	0.887	TATGATGCAAC
RXRB_MOUSE.H11MO.0.C		sarHar1_TWAR3.chr16	27	36	-	11.1319	6.52e-05	0.526	TGAGCTCACG
RXRB_MOUSE.H11MO.0.C		vulVul-croCro_TWAR25.chr2	208	217	+	11.1319	6.52e-05	0.526	ACAGGTCACT
RXRB_MOUSE.H11MO.0.C		ailMel1_TWAR25.chr2	209	218	+	11.1319	6.52e-05	0.526	ACAGGTCACT
NGN2_MOUSE.H11MO.0.C		smiCra-tcyn_TWAR2.chr15	92	103	+	11.2429	6.52e-05	0.24	ATGACAGATGTT
NGN2_MOUSE.H11MO.0.C		tcyn_TWAR2.chr15	92	103	+	11.2429	6.52e-05	0.24	atgacagatgtt
NGN2_MOUSE.H11MO.0.C		sarHar1_TWAR2.chr15	92	103	+	11.2429	6.52e-05	0.24	ATGACAGATGTT
NGN2_MOUSE.H11MO.0.C		clup_TWAR2.chr15	101	112	+	11.2429	6.52e-05	0.24	atgacagatgtt
NGN2_MOUSE.H11MO.0.C		vulVul-croCro_TWAR2.chr15	104	115	+	11.2429	6.52e-05	0.24	ATGACAGATGTT
NGN2_MOUSE.H11MO.0.C		ailMel1_TWAR2.chr15	104	115	+	11.2429	6.52e-05	0.24	ATGACAGATGTT
NGN2_MOUSE.H11MO.0.C		smiCra-tcyn_TWAR15.chr13	232	243	-	11.2429	6.52e-05	0.24	ACCACAGCTGGT
NGN2_MOUSE.H11MO.0.C		tcyn_TWAR15.chr13	232	243	-	11.2429	6.52e-05	0.24	ACCACAGCTGGT
SOX9_MOUSE.H11MO.0.A		tcyn_TWAR5.chr1	39	54	+	10.9848	6.52e-05	0.324	aagtagcccagtgtgt
SOX9_MOUSE.H11MO.0.A		sarHar1_TWAR5.chr1	43	58	+	10.9848	6.52e-05	0.324	AAGTAGCCCAGTGTGT
SOX9_MOUSE.H11MO.0.A		smiCra-tcyn_TWAR5.chr1	43	58	+	10.9848	6.52e-05	0.324	AAGTAGCCCAGTGTGT
FOXM1_MOUSE.H11MO.0.B		sarHar1_TWAR9.chr7	35	46	-	10.9851	6.52e-05	0.406	TGTTTATCTTGC
FOXM1_MOUSE.H11MO.0.B		smiCra-tcyn_TWAR9.chr7	35	46	-	10.9851	6.52e-05	0.406	TGTTTATCTTGC
FOXM1_MOUSE.H11MO.0.B		tcyn_TWAR9.chr7	35	46	-	10.9851	6.52e-05	0.406	TGTTTATCTTGC
SIX4_MOUSE.H11MO.0.C		clup_TWAR1.chr9	94	107	-	10.5282	6.52e-05	0.427	TGAAATAGGAAACC
SIX4_MOUSE.H11MO.0.C		vulVul-croCro_TWAR1.chr9	94	107	-	10.5282	6.52e-05	0.427	TGAAATAGGAAACC
SIX4_MOUSE.H11MO.0.C		ailMel1_TWAR1.chr9	95	108	-	10.5282	6.52e-05	0.427	TGAAATAGGAAACC
EGR2_MOUSE.H11MO.0.A		smiCra-tcyn_TWAR7.chr7	16	29	+	10.7727	6.52e-05	0.177	GGTGTGGGGGAGGA
EGR2_MOUSE.H11MO.0.A		vulVul-croCro_TWAR25.chr3	93	106	+	10.7727	6.52e-05	0.177	GGGGGGGGGGTGGG
EGR2_MOUSE.H11MO.0.A		ailMel1_TWAR16.chr3	214	227	-	10.7727	6.52e-05	0.177	GACGGGGCTGGGGG
PBX3_MOUSE.H11MO.0.A		sarHar1_TWAR3.chr6	33	46	-	11.4138	6.52e-05	0.809	CTGTCATTGGATAG
HAND1_MOUSE.H11MO.0.C		ailMel1_TWAR12.chr2	98	114	-	11.0909	6.52e-05	0.34	TTGGCTGGTTAGTTTCT
ATF3_MOUSE.H11MO.0.A		ailMel1_TWAR7.chr2	388	396	-	11.0758	6.52e-05	0.611	ATGAGACAG
ATF3_MOUSE.H11MO.0.A		vulVul-croCro_TWAR7.chr2	401	409	-	11.0758	6.52e-05	0.611	ATGAGACAG
CLOCK_MOUSE.H11MO.0.C		smiCra-tcyn_TWAR1.chr1	48	61	-	10.4583	6.52e-05	0.578	CAGTCACATGTGGC
CLOCK_MOUSE.H11MO.0.C		tcyn_TWAR1.chr1	48	61	-	10.4583	6.52e-05	0.578	CAGTCACATGTGGC
TF7L2_MOUSE.H11MO.0.A		clup_TWAR11.chr14	192	204	+	11.1194	6.52e-05	0.523	gcctttgagctct
SP5_MOUSE.H11MO.0.C		vulVul-croCro_TWAR7.chr9	34	57	+	9.72727	6.52e-05	0.0409	TGTGAGACGACGGAGTGAGAAGAG
SP5_MOUSE.H11MO.0.C		ailMel1_TWAR7.chr9	34	57	+	9.72727	6.52e-05	0.0409	TGTGAGACGACGGAGTGAGAAGAG
SP5_MOUSE.H11MO.0.C		clup_TWAR17.chr6	35	58	+	9.72727	6.52e-05	0.0409	aagcaggagggagggagagcgaag
SP5_MOUSE.H11MO.0.C		ailMel1_TWAR9.chr9	57	80	-	9.72727	6.52e-05	0.0409	ACCCGGGGGCCAGGAGTGGAGGAG
SP5_MOUSE.H11MO.0.C		sarHar1_TWAR5.chr13	69	92	-	9.72727	6.52e-05	0.0409	AAGGGATAGTGGGAAGGAGGGGGG
SP5_MOUSE.H11MO.0.C		sarHar1_TWAR5.chr13	75	98	-	9.72727	6.52e-05	0.0409	TATGGAAAGGGATAGTGGGAAGGA
SP5_MOUSE.H11MO.0.C		smiCra-tcyn_TWAR20.chr4	135	158	-	9.72727	6.52e-05	0.0409	AACTACAGGAGGCTGGGGGTTGGG
HNF4A_MOUSE.H11MO.0.A		clup_TWAR33.chr2	30	43	-	10.6939	6.52e-05	0.449	CGGTGCAAAGGTTA
HNF4A_MOUSE.H11MO.0.A		ailMel1_TWAR33.chr2	32	45	-	10.6939	6.52e-05	0.449	CGGTGCAAAGGTTA
SRF_MOUSE.H11MO.0.A		smiCra-tcyn_TWAR6.chr7	308	324	-	10.6338	6.52e-05	0.516	TTTCCTTTTTAAGGGAG
SRF_MOUSE.H11MO.0.A		sarHar1_TWAR6.chr7	308	324	-	10.6338	6.52e-05	0.516	TTTCCTTTTTAAGGGAG
SRF_MOUSE.H11MO.0.A		tcyn_TWAR6.chr7	308	324	-	10.6338	6.52e-05	0.516	TTTCCTTTTTAAGGGAG
PO2F1_MOUSE.H11MO.0.C		vulVul-croCro_TWAR8.chr10	88	103	+	11.1053	6.52e-05	0.646	TATGGAATGGAAAATT
ZN281_MOUSE.H11MO.0.A		smiCra-tcyn_TWAR24.chr13	50	64	+	2.92424	6.53e-05	0.0828	TTGCTGAGGGAGGAG
ZN281_MOUSE.H11MO.0.A		sarHar1_TWAR24.chr13	50	64	+	2.92424	6.53e-05	0.0828	TTGCTGAGGGAGGAG
ZN281_MOUSE.H11MO.0.A		tcyn_TWAR24.chr13	50	64	+	2.92424	6.53e-05	0.0828	ttgctgagggaggag
NFYA_MOUSE.H11MO.0.A		clup_TWAR31.chr13	457	470	-	11.1818	6.53e-05	0.794	CCGGCCAATGAACC
SP1_MOUSE.H11MO.0.A		clup_TWAR17.chr1	160	183	+	8.27419	6.53e-05	0.0322	agaggagcttgccgagggggccgg
ZIC1_MOUSE.H11MO.0.B		clup_TWAR34.chr2	13	21	-	10.9556	6.53e-05	0.25	TGGGTGCTC
ZIC1_MOUSE.H11MO.0.B		vulVul-croCro_TWAR6.chr8	159	167	-	10.9556	6.53e-05	0.25	TGGGTGCTC
ZIC1_MOUSE.H11MO.0.B		vulVul-croCro_TWAR22.chr2	238	246	-	10.9556	6.53e-05	0.25	TGGGTGCTC
ZIC1_MOUSE.H11MO.0.B		clup_TWAR22.chr2	238	246	-	10.9556	6.53e-05	0.25	TGGGTGCTC
CDX2_MOUSE.H11MO.0.A		sarHar1_TWAR1.chr8	156	167	-	11.2178	6.53e-05	0.529	TTTTATTGTCTA
CDX2_MOUSE.H11MO.0.A		tcyn_TWAR1.chr8	156	167	-	11.2178	6.53e-05	0.529	TTTTATTGTCTA
CDX2_MOUSE.H11MO.0.A		smiCra-tcyn_TWAR1.chr8	157	168	-	11.2178	6.53e-05	0.529	TTTTATTGTCTA
RFX1_MOUSE.H11MO.0.A		clup_TWAR4.chr8	116	137	+	9.43939	6.53e-05	0.244	gatccggtctccccggagaggc
RFX1_MOUSE.H11MO.0.A		vulVul-croCro_TWAR16.chr1	104	125	-	9.43939	6.53e-05	0.244	GCTGATGCAGCCAGGGCTCCCC
NDF1_MOUSE.H11MO.0.A		clup_TWAR11.chr3	45	54	-	11.4394	6.53e-05	0.253	GCCAGGTGGC
NDF1_MOUSE.H11MO.0.A		smiCra-tcyn_TWAR11.chr3	96	105	-	11.4394	6.53e-05	0.253	GCCAGGTGGC
NDF1_MOUSE.H11MO.0.A		vulVul-croCro_TWAR11.chr3	96	105	-	11.4394	6.53e-05	0.253	GCCAGGTGGC
NDF1_MOUSE.H11MO.0.A		ailMel1_TWAR11.chr3	96	105	-	11.4394	6.53e-05	0.253	GCCAGGTGGC
NDF1_MOUSE.H11MO.0.A		sarHar1_TWAR11.chr3	96	105	-	11.4394	6.53e-05	0.253	GCCAGGTGGC
NDF1_MOUSE.H11MO.0.A		tcyn_TWAR11.chr3	96	105	-	11.4394	6.53e-05	0.253	GCCAGGTGGC
NDF1_MOUSE.H11MO.0.A		tcyn_TWAR13.chr6	167	176	-	11.4394	6.53e-05	0.253	GCCAGGTGGC
NDF1_MOUSE.H11MO.0.A		sarHar1_TWAR13.chr6	171	180	-	11.4394	6.53e-05	0.253	GCCAGGTGGC
NDF1_MOUSE.H11MO.0.A		smiCra-tcyn_TWAR13.chr6	178	187	-	11.4394	6.53e-05	0.253	GCCAGGTGGC
COE1_MOUSE.H11MO.0.A		clup_TWAR4.chr8	123	135	+	10.5152	6.53e-05	0.237	tctccccggagag
COE1_MOUSE.H11MO.0.A		vulVul-croCro_TWAR4.chr8	127	139	-	10.5152	6.53e-05	0.237	CCTCTCAGGAGAG
COE1_MOUSE.H11MO.0.A		ailMel1_TWAR4.chr8	127	139	-	10.5152	6.53e-05	0.237	CCTCTCAGGAGAG
COE1_MOUSE.H11MO.0.A		smiCra-tcyn_TWAR4.chr8	128	140	-	10.5152	6.53e-05	0.237	CCTCTCAGGAGAG
COE1_MOUSE.H11MO.0.A		sarHar1_TWAR4.chr8	128	140	-	10.5152	6.53e-05	0.237	CCTCTCAGGAGAG
COE1_MOUSE.H11MO.0.A		tcyn_TWAR4.chr8	128	140	-	10.5152	6.53e-05	0.237	CCTCTCAGGAGAG
SP3_MOUSE.H11MO.0.B		vulVul-croCro_TWAR10.chr11	27	46	+	10.5688	6.53e-05	0.0614	ATTCCTGGGAGGGGGGAGAC
SP3_MOUSE.H11MO.0.B		clup_TWAR4.chr3	35	54	+	10.5688	6.53e-05	0.0614	gtacggggggaggggggaga
SP3_MOUSE.H11MO.0.B		smiCra-tcyn_TWAR1.chr16	68	87	+	10.5688	6.53e-05	0.0614	TGGCAGGGGCTGGGGCTGTT
SP3_MOUSE.H11MO.0.B		sarHar1_TWAR1.chr16	68	87	+	10.5688	6.53e-05	0.0614	TGGCAGGGGCTGGGGCTGTT
SP3_MOUSE.H11MO.0.B		clup_TWAR44.chr2	119	138	-	10.5688	6.53e-05	0.0614	AGCGCGGGGCTGGCGGGAAC
MAZ_MOUSE.H11MO.0.A		vulVul-croCro_TWAR24.chr2	170	191	+	10.0704	6.53e-05	0.029	GAGTGGGGGGTGGGCAGAAGGG
NKX25_MOUSE.H11MO.0.A		smiCra-tcyn_TWAR20.chr10	10	19	+	11.2273	6.53e-05	0.839	TCCTGAGTGC
NKX25_MOUSE.H11MO.0.A		tcyn_TWAR20.chr10	10	19	+	11.2273	6.53e-05	0.839	tcctgagtgc
AP2B_MOUSE.H11MO.0.B		clup_TWAR9.chr16	39	48	+	11.2921	6.53e-05	0.247	ggccgaggag
SOX10_MOUSE.H11MO.0.B		ailMel1_TWAR31.chr13	208	223	+	11.0152	6.53e-05	0.346	AAAAACCTGCTTTATT
SOX10_MOUSE.H11MO.0.B		vulVul-croCro_TWAR31.chr13	213	228	+	11.0152	6.53e-05	0.346	AAAAACCTGCTTTATT
ZKSC1_MOUSE.H11MO.0.A		vulVul-croCro_TWAR11.chr2	107	125	-	10.0152	6.53e-05	0.783	AAAAGGCCCCCTCAGTGCC
MSGN1_MOUSE.H11MO.0.C		clup_TWAR41.chr2	21	32	-	10.7424	6.53e-05	0.39	TCCATCTGGCAC
CRX_MOUSE.H11MO.0.A		ailMel1_TWAR6.chr13	115	127	+	11.197	6.53e-05	0.821	CGGCAGGATTAGA
CRX_MOUSE.H11MO.0.A		ailMel1_TWAR1.chr6	216	228	+	11.197	6.53e-05	0.821	TAAAGGGATTTGG
SP2_MOUSE.H11MO.0.B		ailMel1_TWAR5.chr3	93	114	+	9.80488	6.53e-05	0.0528	AGAATGGGGGCAGGGGGAGAAC
ESR2_MOUSE.H11MO.0.A		ailMel1_TWAR7.chr15	252	266	-	10.8485	6.53e-05	0.552	AGGCCCCTGTGGCCC
ESR2_MOUSE.H11MO.0.A		vulVul-croCro_TWAR7.chr15	290	304	-	10.8485	6.53e-05	0.552	AGGCCCCTGTGGCCC
ZBT17_MOUSE.H11MO.0.A		clup_TWAR6.chr6	3	21	-	9.5	6.53e-05	0.0532	GGCCCCGGCGGCTGGGAGT
ZBT17_MOUSE.H11MO.0.A		ailMel1_TWAR15.chr18	77	95	-	9.5	6.53e-05	0.0532	TGGGGGAGGGGAAGGACTC
ZBT17_MOUSE.H11MO.0.A		ailMel1_TWAR18.chr1	105	123	+	9.5	6.53e-05	0.0532	GGGGTGGCAGGAGAGCCGG
P73_MOUSE.H11MO.0.B		clup_TWAR16.chr18	230	248	+	10.6992	6.53e-05	0.549	gatccggctctggctggcc
SMCA5_MOUSE.H11MO.0.C		clup_TWAR2.chr9	32	46	+	10.7324	6.54e-05	0.39	aggaaggggtgggag
SMCA5_MOUSE.H11MO.0.C		ailMel1_TWAR2.chr9	32	46	+	10.7324	6.54e-05	0.39	AGGAAGGGGTGGGAG
SMCA5_MOUSE.H11MO.0.C		tcyn_TWAR28.chr13	35	49	+	10.7324	6.54e-05	0.39	tggatttcaatgaag
SMCA5_MOUSE.H11MO.0.C		smiCra-tcyn_TWAR28.chr13	35	49	+	10.7324	6.54e-05	0.39	TGGATTTCAATGAAG
IRF2_MOUSE.H11MO.0.B		ailMel1_TWAR6.chr16	27	46	-	8.5	6.54e-05	0.267	AGAAACAAAAGTGAGGCTAA
IRF2_MOUSE.H11MO.0.B		sarHar1_TWAR8.chr4	125	144	-	8.5	6.54e-05	0.267	GGAGGGGGAAGGGAAACCAG
ELF5_MOUSE.H11MO.0.A		smiCra-tcyn_TWAR2.chr11	87	103	+	10.197	6.54e-05	0.121	GAAGGAAGGAAATTGTG
ELF5_MOUSE.H11MO.0.A		sarHar1_TWAR2.chr11	87	103	+	10.197	6.54e-05	0.121	gaaggaaggaaattgtg
ELF5_MOUSE.H11MO.0.A		tcyn_TWAR2.chr11	87	103	+	10.197	6.54e-05	0.121	gaaggaaggaaattgtg
ELF5_MOUSE.H11MO.0.A		sarHar1_TWAR17.chr2	143	159	+	10.197	6.54e-05	0.121	agagaagggaaaaaaaa
ELF5_MOUSE.H11MO.0.A		smiCra-tcyn_TWAR17.chr2	145	161	+	10.197	6.54e-05	0.121	AGAGAAGGGAAAAAAAA
ELF5_MOUSE.H11MO.0.A		vulVul-croCro_TWAR8.chr12	157	173	-	10.197	6.54e-05	0.121	AGAAACAGGAAAACATT
ELF5_MOUSE.H11MO.0.A		clup_TWAR8.chr12	157	173	-	10.197	6.54e-05	0.121	AGAAACAGGAAAACATT
ELF5_MOUSE.H11MO.0.A		ailMel1_TWAR8.chr12	157	173	-	10.197	6.54e-05	0.121	AGAAACAGGAAAACATT
SRBP1_MOUSE.H11MO.0.B		clup_TWAR21.chr13	122	132	+	10.9817	6.54e-05	0.428	gatgagctgac
EVI1_MOUSE.H11MO.0.B		vulVul-croCro_TWAR18.chr3	13	28	+	10	6.54e-05	0.656	AAGAAAAGAGAAGAAA
EVI1_MOUSE.H11MO.0.B		ailMel1_TWAR18.chr3	13	28	+	10	6.54e-05	0.656	AAGAAAAGAGAAGAAA
EVI1_MOUSE.H11MO.0.B		clup_TWAR4.chr5	123	138	-	10	6.54e-05	0.656	GTGATTAGATTAAATA
MYB_MOUSE.H11MO.0.A		smiCra-tcyn_TWAR7.chr8	78	89	+	11.0152	6.54e-05	0.721	GGCTGCAGTTGT
MYB_MOUSE.H11MO.0.A		sarHar1_TWAR7.chr8	78	89	+	11.0152	6.54e-05	0.721	GGCTGCAGTTGT
ZBT7A_MOUSE.H11MO.0.B		clup_TWAR17.chr10	43	51	+	11.7576	6.54e-05	0.524	cggggtccc
BCL6_MOUSE.H11MO.0.A		smiCra-tcyn_TWAR10.chr3	260	272	+	10.964	6.54e-05	0.368	GGATCTCAAGGAA
MEF2A_MOUSE.H11MO.0.A		vulVul-croCro_TWAR2.chr11	109	122	-	11.0068	6.54e-05	0.47	GGCTTTTTTTGGTT
MEF2A_MOUSE.H11MO.0.A		ailMel1_TWAR2.chr11	109	122	-	11.0068	6.54e-05	0.47	GGCTTTTTTTGGTT
MEF2A_MOUSE.H11MO.0.A		smiCra-tcyn_TWAR8.chr18	242	255	+	11.0068	6.54e-05	0.47	TTTTTTTTTTGGCT
ETS2_MOUSE.H11MO.0.A		sarHar1_TWAR13.chr14	26	38	-	11.0455	6.54e-05	0.127	GACAGGAAAGGGC
ETS2_MOUSE.H11MO.0.A		sarHar1_TWAR26.chr13	52	64	+	11.0455	6.54e-05	0.127	ggggagaaaagaa
ETS2_MOUSE.H11MO.0.A		vulVul-croCro_TWAR6.chr9	81	93	+	11.0455	6.54e-05	0.127	GGATGGAAGAAAA
ETS2_MOUSE.H11MO.0.A		ailMel1_TWAR6.chr9	81	93	+	11.0455	6.54e-05	0.127	GGATGGAAGAAAA
ETS2_MOUSE.H11MO.0.A		smiCra-tcyn_TWAR2.chr11	82	94	+	11.0455	6.54e-05	0.127	TGAAGGAAGGAAG
ETS2_MOUSE.H11MO.0.A		sarHar1_TWAR2.chr11	82	94	+	11.0455	6.54e-05	0.127	tgaaggaaggaag
ETS2_MOUSE.H11MO.0.A		tcyn_TWAR2.chr11	82	94	+	11.0455	6.54e-05	0.127	tgaaggaaggaag
ETS2_MOUSE.H11MO.0.A		clup_TWAR3.chr6	163	175	+	11.0455	6.54e-05	0.127	ggggagaaaagaa
PTF1A_MOUSE.H11MO.0.A		clup_TWAR24.chr2	17	34	+	10.8818	6.54e-05	0.153	cctgctgcccccctcggg
PTF1A_MOUSE.H11MO.0.A		tcyn_TWAR2.chr7	102	119	-	10.8818	6.54e-05	0.153	GCAGCTGCTCTAACTTGG
PTF1A_MOUSE.H11MO.0.A		smiCra-tcyn_TWAR2.chr7	163	180	-	10.8818	6.54e-05	0.153	GCAGCTGCTCTAACTTGG
THA_MOUSE.H11MO.0.C		clup_TWAR10.chr6	74	90	-	10.5935	6.54e-05	0.491	GAGGCCAGCGGGGGGCG
KLF5_MOUSE.H11MO.0.A		ailMel1_TWAR13.chr11	32	46	+	10.5	6.54e-05	0.149	GGCACTGGGAGCGGG
KLF5_MOUSE.H11MO.0.A		ailMel1_TWAR1.chr6	50	64	-	10.5	6.54e-05	0.149	AGGAGAGGGCAAGGC
KLF5_MOUSE.H11MO.0.A		tcyn_TWAR20.chr4	167	181	+	10.5	6.54e-05	0.149	gaggggaggcggggg
KLF5_MOUSE.H11MO.0.A		vulVul-croCro_TWAR7.chr7	337	351	-	10.5	6.54e-05	0.149	GCGGGGGGCAGGGGC
BACH2_MOUSE.H11MO.0.A		sarHar1_TWAR10.chr10	83	93	+	10.9394	6.54e-05	0.532	GGCTCACTCAT
BACH2_MOUSE.H11MO.0.A		sarHar1_TWAR16.chr3	199	209	-	10.9394	6.54e-05	0.532	GGCTCACTCAT
BATF3_MOUSE.H11MO.0.A		tcyn_TWAR13.chr16	6	22	-	11	6.54e-05	0.604	CTTTTTCTCTATGAGCT
BATF3_MOUSE.H11MO.0.A		smiCra-tcyn_TWAR13.chr16	6	22	-	11	6.54e-05	0.604	CTTTTTCTCTATGAGCT
HTF4_MOUSE.H11MO.0.A		clup_TWAR20.chr2	153	162	+	11.187	6.54e-05	0.22	tccaggtgtg
MEF2C_MOUSE.H11MO.0.A		clup_TWAR3.chr7	79	93	+	11.0278	6.54e-05	0.409	gtgttatttagggca
MEF2C_MOUSE.H11MO.0.A		vulVul-croCro_TWAR3.chr7	80	94	+	11.0278	6.54e-05	0.409	GTGTTATTTAGGGCA
MEF2C_MOUSE.H11MO.0.A		ailMel1_TWAR3.chr7	80	94	+	11.0278	6.54e-05	0.409	GTGTTATTTAGGGCA
ELF3_MOUSE.H11MO.0.B		vulVul-croCro_TWAR36.chr2	97	110	+	11.0455	6.54e-05	0.247	AGAAAAGGAAGGAG
NR1H3_MOUSE.H11MO.0.A		clup_TWAR8.chr5	10	24	-	10.9675	6.54e-05	0.312	CAGGTCCGAGCTCAC
HNF4G_MOUSE.H11MO.0.C		clup_TWAR4.chr11	61	74	+	10.8333	6.54e-05	0.422	cagtccaagggtcc
REST_MOUSE.H11MO.0.A		clup_TWAR10.chr18	134	155	+	2.37143	6.54e-05	0.538	atcacgccctcggtcaggtgtc
MXI1_MOUSE.H11MO.0.A		clup_TWAR48.chr2	1	15	+	11.1667	6.55e-05	0.6	acaggtgtccgcgcg
MXI1_MOUSE.H11MO.0.A		clup_TWAR8.chr9	55	69	-	11.1667	6.55e-05	0.6	ACAGGCGGCTGCCGG
SP4_MOUSE.H11MO.0.B		clup_TWAR1.chr7	25	44	+	10.5565	6.55e-05	0.0931	cgcgaggcagcggggacacg
SP4_MOUSE.H11MO.0.B		clup_TWAR4.chr16	105	124	-	10.5565	6.55e-05	0.0931	GGGTAAGGTGCGTGGGAAGG
SP4_MOUSE.H11MO.0.B		clup_TWAR15.chr1	119	138	-	10.5565	6.55e-05	0.0931	CGACAGCGGGCGTGGGCGGC
KLF15_MOUSE.H11MO.0.A		smiCra-tcyn_TWAR9.chr16	70	88	+	9.18182	6.55e-05	0.0669	GAGGCGGTGGTGGCAGGCT
KLF15_MOUSE.H11MO.0.A		sarHar1_TWAR9.chr16	70	88	+	9.18182	6.55e-05	0.0669	GAGGCGGTGGTGGCAGGCT
KLF15_MOUSE.H11MO.0.A		tcyn_TWAR9.chr16	70	88	+	9.18182	6.55e-05	0.0669	gaggcggtggtggcaggct
KLF15_MOUSE.H11MO.0.A		smiCra-tcyn_TWAR8.chr15	73	91	+	9.18182	6.55e-05	0.0669	GAGGAGGTATGGCAGGGGG
KLF15_MOUSE.H11MO.0.A		tcyn_TWAR8.chr15	73	91	+	9.18182	6.55e-05	0.0669	gaggaggtatggcaggggg
FOXC1_MOUSE.H11MO.0.C		vulVul-croCro_TWAR12.chr3	32	46	+	9.55056	6.55e-05	0.383	AATTGTTTATCCTGT
BRAC_MOUSE.H11MO.0.B		vulVul-croCro_TWAR2.chr3	43	67	-	10.6273	6.55e-05	0.424	CAGGACATCTGGGTGTGTGTGTATC
COT2_MOUSE.H11MO.0.A		sarHar1_TWAR20.chr4	113	125	-	11.3636	6.55e-05	0.656	GCAGAGGCCAAGA
COT2_MOUSE.H11MO.0.A		vulVul-croCro_TWAR6.chr7	484	496	-	11.3636	6.55e-05	0.656	CCACAGGGCAGAG
COT2_MOUSE.H11MO.0.A		ailMel1_TWAR6.chr7	484	496	-	11.3636	6.55e-05	0.656	CCACAGGGCAGAG
E2F1_MOUSE.H11MO.0.A		clup_TWAR2.chr12	44	55	+	11.0152	6.55e-05	0.317	agaggcgggagt
PRDM9_MOUSE.H11MO.0.C		vulVul-croCro_TWAR11.chr3	85	103	+	10.4394	6.55e-05	0.376	CAGGAAGCAACGCCACCTG
PRDM9_MOUSE.H11MO.0.C		ailMel1_TWAR11.chr3	85	103	+	10.4394	6.55e-05	0.376	CAGGAAGCAACGCCACCTG
IRF3_MOUSE.H11MO.0.A		smiCra-tcyn_TWAR12.chr5	32	51	-	10.4531	6.55e-05	0.0884	GAAAGGAATAAAAAAAAGAA
NR1D2_MOUSE.H11MO.0.A		sarHar1_TWAR2.chr1	68	86	+	10.982	6.55e-05	0.291	ggggaggggggtcaCCTCC
MAFF_MOUSE.H11MO.0.A		sarHar1_TWAR7.chr12	164	185	-	9.76768	6.55e-05	0.574	CAAATTGTTGAACTAGCAAATT
PRGR_MOUSE.H11MO.0.A		clup_TWAR40.chr2	73	87	+	10.8485	6.55e-05	0.561	agcacagagacttct
ZN322_MOUSE.H11MO.0.B		clup_TWAR16.chr6	209	228	+	10.1651	6.55e-05	0.364	gcgccacttcctgaggctgg
BACH1_MOUSE.H11MO.0.C		vulVul-croCro_TWAR10.chr4	8	21	-	6.15596	6.55e-05	0.769	TGCTGAGTCTGTGT
PRDM1_MOUSE.H11MO.0.A		vulVul-croCro_TWAR29.chr3	50	63	+	10.7576	6.55e-05	0.216	GAAAATGAAATTGG
PRDM1_MOUSE.H11MO.0.A		ailMel1_TWAR29.chr3	50	63	+	10.7576	6.55e-05	0.216	GAAAATGAAATTGG
PRDM1_MOUSE.H11MO.0.A		ailMel1_TWAR3.chr17	85	98	+	10.7576	6.55e-05	0.216	ACAGGGGAAAGGGG
RARG_MOUSE.H11MO.0.C		vulVul-croCro_TWAR33.chr2	227	244	+	10.952	6.55e-05	0.438	AGGGCAAAAGGCAACGGG
STAT6_MOUSE.H11MO.0.A		sarHar1_TWAR18.chr1	56	69	+	11.0991	6.55e-05	0.399	CTTTCTCTGAACAG
STAT6_MOUSE.H11MO.0.A		smiCra-tcyn_TWAR8.chr11	81	94	+	11.0991	6.55e-05	0.399	CTTCTGGAGAAGAC
STAT6_MOUSE.H11MO.0.A		sarHar1_TWAR8.chr11	81	94	+	11.0991	6.55e-05	0.399	CTTCTGGAGAAGAC
SP1_MOUSE.H11MO.0.A		ailMel1_TWAR10.chr11	119	142	+	8.26613	6.55e-05	0.0323	CATGAGCCAGGGGGGGGGGGGGCC
KLF1_MOUSE.H11MO.0.A		tcyn_TWAR16.chr6	58	71	-	10.0909	6.55e-05	0.223	GGGGTGAGACTGGG
KLF1_MOUSE.H11MO.0.A		sarHar1_TWAR16.chr6	82	95	-	10.0909	6.55e-05	0.223	GGGGTGAGACTGGG
KLF1_MOUSE.H11MO.0.A		smiCra-tcyn_TWAR16.chr6	87	100	-	10.0909	6.55e-05	0.223	GGGGTGAGACTGGG
KLF1_MOUSE.H11MO.0.A		clup_TWAR11.chr18	100	113	+	10.0909	6.55e-05	0.223	ggggcgggaggcgg
EGR1_MOUSE.H11MO.0.A		vulVul-croCro_TWAR12.chr1	129	142	+	9.34848	6.55e-05	0.269	GGGGGTGGGCCGGG
ETV4_MOUSE.H11MO.0.B		vulVul-croCro_TWAR3.chr13	2	9	+	10.9	6.55e-05	0.316	GAGGAAGC
ETV4_MOUSE.H11MO.0.B		clup_TWAR3.chr13	2	9	+	10.9	6.55e-05	0.316	gaggaagc
ETV4_MOUSE.H11MO.0.B		clup_TWAR19.chr3	26	33	-	10.9	6.55e-05	0.316	GAGGAAGC
ETV4_MOUSE.H11MO.0.B		clup_TWAR7.chr15	30	37	-	10.9	6.55e-05	0.316	GAGGAAGC
ETV4_MOUSE.H11MO.0.B		vulVul-croCro_TWAR11.chr18	33	40	-	10.9	6.55e-05	0.316	GAGGAAGC
ETV4_MOUSE.H11MO.0.B		ailMel1_TWAR11.chr18	33	40	-	10.9	6.55e-05	0.316	GAGGAAGC
ETV4_MOUSE.H11MO.0.B		clup_TWAR31.chr2	40	47	+	10.9	6.55e-05	0.316	gaggaagc
ETV4_MOUSE.H11MO.0.B		vulVul-croCro_TWAR31.chr2	40	47	+	10.9	6.55e-05	0.316	GAGGAAGC
ETV4_MOUSE.H11MO.0.B		ailMel1_TWAR31.chr2	40	47	+	10.9	6.55e-05	0.316	GAGGAAGC
ETV4_MOUSE.H11MO.0.B		clup_TWAR20.chr3	44	51	+	10.9	6.55e-05	0.316	gaggaagc
ETV4_MOUSE.H11MO.0.B		clup_TWAR11.chr11	54	61	-	10.9	6.55e-05	0.316	GAGGAAGC
ETV4_MOUSE.H11MO.0.B		vulVul-croCro_TWAR11.chr11	61	68	-	10.9	6.55e-05	0.316	GAGGAAGC
ETV4_MOUSE.H11MO.0.B		ailMel1_TWAR11.chr11	61	68	-	10.9	6.55e-05	0.316	GAGGAAGC
ETV4_MOUSE.H11MO.0.B		vulVul-croCro_TWAR9.chr10	80	87	-	10.9	6.55e-05	0.316	GAGGAAGC
ETV4_MOUSE.H11MO.0.B		ailMel1_TWAR9.chr10	80	87	-	10.9	6.55e-05	0.316	GAGGAAGC
ETV4_MOUSE.H11MO.0.B		ailMel1_TWAR28.chr13	81	88	-	10.9	6.55e-05	0.316	GAGGAAGC
ETV4_MOUSE.H11MO.0.B		vulVul-croCro_TWAR28.chr13	81	88	-	10.9	6.55e-05	0.316	GAGGAAGC
ETV4_MOUSE.H11MO.0.B		clup_TWAR1.chr1	93	100	+	10.9	6.55e-05	0.316	gaggaagc
ETV4_MOUSE.H11MO.0.B		tcyn_TWAR45.chr2	101	108	-	10.9	6.55e-05	0.316	GAGGAAGC
ETV4_MOUSE.H11MO.0.B		vulVul-croCro_TWAR36.chr2	108	115	+	10.9	6.55e-05	0.316	GAGGAAGC
ETV4_MOUSE.H11MO.0.B		ailMel1_TWAR20.chr10	109	116	-	10.9	6.55e-05	0.316	GAGGAAGC
ETV4_MOUSE.H11MO.0.B		vulVul-croCro_TWAR20.chr10	109	116	-	10.9	6.55e-05	0.316	GAGGAAGC
ETV4_MOUSE.H11MO.0.B		clup_TWAR5.chr13	118	125	+	10.9	6.55e-05	0.316	gaggaagc
ETV4_MOUSE.H11MO.0.B		vulVul-croCro_TWAR5.chr13	120	127	+	10.9	6.55e-05	0.316	GAGGAAGC
ETV4_MOUSE.H11MO.0.B		ailMel1_TWAR5.chr13	120	127	+	10.9	6.55e-05	0.316	GAGGAAGC
ETV4_MOUSE.H11MO.0.B		sarHar1_TWAR15.chr18	127	134	+	10.9	6.55e-05	0.316	GAGGAAGC
ETV4_MOUSE.H11MO.0.B		tcyn_TWAR15.chr18	127	134	+	10.9	6.55e-05	0.316	gaggaagc
ETV4_MOUSE.H11MO.0.B		smiCra-tcyn_TWAR15.chr18	127	134	+	10.9	6.55e-05	0.316	GAGGAAGC
ETV4_MOUSE.H11MO.0.B		smiCra-tcyn_TWAR12.chr9	124	131	-	10.9	6.55e-05	0.316	GAGGAAGC
ETV4_MOUSE.H11MO.0.B		sarHar1_TWAR12.chr9	124	131	-	10.9	6.55e-05	0.316	GAGGAAGC
ETV4_MOUSE.H11MO.0.B		tcyn_TWAR12.chr9	124	131	-	10.9	6.55e-05	0.316	GAGGAAGC
ETV4_MOUSE.H11MO.0.B		clup_TWAR17.chr10	134	141	+	10.9	6.55e-05	0.316	gaggaagc
ETV4_MOUSE.H11MO.0.B		smiCra-tcyn_TWAR20.chr10	161	168	-	10.9	6.55e-05	0.316	GAGGAAGC
ETV4_MOUSE.H11MO.0.B		sarHar1_TWAR20.chr10	161	168	-	10.9	6.55e-05	0.316	GAGGAAGC
ETV4_MOUSE.H11MO.0.B		tcyn_TWAR20.chr10	161	168	-	10.9	6.55e-05	0.316	GAGGAAGC
ETV4_MOUSE.H11MO.0.B		vulVul-croCro_TWAR26.chr2	167	174	-	10.9	6.55e-05	0.316	GAGGAAGC
ETV4_MOUSE.H11MO.0.B		ailMel1_TWAR26.chr2	167	174	-	10.9	6.55e-05	0.316	GAGGAAGC
ETV4_MOUSE.H11MO.0.B		ailMel1_TWAR4.chr5	191	198	+	10.9	6.55e-05	0.316	GAGGAAGC
ETV4_MOUSE.H11MO.0.B		vulVul-croCro_TWAR31.chr3	185	192	-	10.9	6.55e-05	0.316	GAGGAAGC
ETV4_MOUSE.H11MO.0.B		clup_TWAR31.chr3	186	193	-	10.9	6.55e-05	0.316	GAGGAAGC
ETV4_MOUSE.H11MO.0.B		vulVul-croCro_TWAR1.chr3	189	196	-	10.9	6.55e-05	0.316	GAGGAAGC
ETV4_MOUSE.H11MO.0.B		smiCra-tcyn_TWAR2.chr14	225	232	-	10.9	6.55e-05	0.316	GAGGAAGC
ETV4_MOUSE.H11MO.0.B		sarHar1_TWAR2.chr14	225	232	-	10.9	6.55e-05	0.316	GAGGAAGC
ETV4_MOUSE.H11MO.0.B		tcyn_TWAR2.chr14	225	232	-	10.9	6.55e-05	0.316	GAGGAAGC
ETV4_MOUSE.H11MO.0.B		clup_TWAR7.chr8	228	235	-	10.9	6.55e-05	0.316	GAGGAAGC
ETV4_MOUSE.H11MO.0.B		ailMel1_TWAR7.chr8	245	252	-	10.9	6.55e-05	0.316	GAGGAAGC
ETV4_MOUSE.H11MO.0.B		vulVul-croCro_TWAR7.chr8	249	256	-	10.9	6.55e-05	0.316	GAGGAAGC
MYOG_MOUSE.H11MO.0.A		ailMel1_TWAR31.chr3	97	109	+	10.8788	6.55e-05	0.197	GAGCAGCTGCGAG
ZN281_MOUSE.H11MO.0.A		sarHar1_TWAR3.chr14	48	62	-	2.90909	6.55e-05	0.0828	TTGGGGGGGGTGAGT
TCF7_MOUSE.H11MO.0.A		smiCra-tcyn_TWAR3.chr13	48	63	+	10.9314	6.55e-05	0.22	CCAGAGGAAAAGGAAA
TCF7_MOUSE.H11MO.0.A		sarHar1_TWAR3.chr13	48	63	+	10.9314	6.55e-05	0.22	ccagaggaaaaggaaa
TCF7_MOUSE.H11MO.0.A		tcyn_TWAR7.chr14	320	335	+	10.9314	6.55e-05	0.22	ggaaaacaaaaagaga
TCF7_MOUSE.H11MO.0.A		sarHar1_TWAR7.chr14	320	335	+	10.9314	6.55e-05	0.22	ggaaaacaaaaagaga
TCF7_MOUSE.H11MO.0.A		smiCra-tcyn_TWAR7.chr14	347	362	+	10.9314	6.55e-05	0.22	GGAAAACAAAAAGAGA
KLF4_MOUSE.H11MO.0.A		ailMel1_TWAR21.chr1	83	97	-	10.9394	6.55e-05	0.255	TGGTCAGGGTGGTGA
FOXJ3_MOUSE.H11MO.0.A		tcyn_TWAR13.chr18	300	312	-	9.62121	6.55e-05	0.311	TTGTTTGCATTTA
FOXJ3_MOUSE.H11MO.0.A		smiCra-tcyn_TWAR13.chr18	309	321	-	9.62121	6.55e-05	0.311	TTGTTTGCATTTA
MAFB_MOUSE.H11MO.0.B		sarHar1_TWAR1.chr2	9	19	-	10.9394	6.55e-05	0.476	AGCTGACTGAG
FOXA3_MOUSE.H11MO.0.A		vulVul-croCro_TWAR2.chr17	5	17	-	11.2879	6.55e-05	0.467	ATTGTTTGCTTTA
FOXA3_MOUSE.H11MO.0.A		ailMel1_TWAR2.chr17	5	17	-	11.2879	6.55e-05	0.467	ATTGTTTGCTTTA
IRF1_MOUSE.H11MO.0.A		clup_TWAR4.chr18	130	149	+	8.57576	6.55e-05	0.263	gggacgggaattgaaagggg
STA5B_MOUSE.H11MO.0.A		tcyn_TWAR3.chr9	23	34	+	11.1212	6.55e-05	0.397	cttcttagcaat
STA5B_MOUSE.H11MO.0.A		tcyn_TWAR5.chr3	15	26	-	11.1212	6.55e-05	0.397	GTTCCTTGAAGT
MAZ_MOUSE.H11MO.0.A		clup_TWAR12.chr15	39	60	+	10.0634	6.55e-05	0.029	gaggatggtgctggcgggcagg
MAZ_MOUSE.H11MO.0.A		vulVul-croCro_TWAR16.chr6	93	114	-	10.0634	6.55e-05	0.029	GAGGGAGGGGATAAAAGCCCTA
MAZ_MOUSE.H11MO.0.A		ailMel1_TWAR16.chr6	93	114	-	10.0634	6.55e-05	0.029	GAGGGAGGGGATAAAAGCCCTA
KLF3_MOUSE.H11MO.0.A		smiCra-tcyn_TWAR8.chr9	34	52	+	10.2727	6.55e-05	0.156	GCGGGAGTGTGGGGCCTGT
KLF3_MOUSE.H11MO.0.A		tcyn_TWAR8.chr9	34	52	+	10.2727	6.55e-05	0.156	gcgggagtgtggggcctgt
TFE2_MOUSE.H11MO.0.A		vulVul-croCro_TWAR33.chr3	153	163	+	11.5758	6.56e-05	0.26	AGCAGCTGCCT
SMAD4_MOUSE.H11MO.0.A		clup_TWAR1.chr7	23	34	-	10.7576	6.56e-05	0.281	CTGCCTCGCGCC
SMAD4_MOUSE.H11MO.0.A		tcyn_TWAR9.chr18	310	321	-	10.7576	6.56e-05	0.281	ATGGCTGGCCCT
E2F4_MOUSE.H11MO.0.A		ailMel1_TWAR40.chr2	280	293	+	10.9898	6.56e-05	0.386	GGGGGGGGGGACGT
TBX21_MOUSE.H11MO.0.A		sarHar1_TWAR8.chr9	36	47	+	10.4545	6.56e-05	0.376	GGGAGTGTGGGA
TBX21_MOUSE.H11MO.0.A		ailMel1_TWAR8.chr5	63	74	+	10.4545	6.56e-05	0.376	AAATGTGTGAGT
TBX21_MOUSE.H11MO.0.A		clup_TWAR6.chr19	60	71	-	10.4545	6.56e-05	0.376	GAAGGTGTGGCA
TBX21_MOUSE.H11MO.0.A		sarHar1_TWAR6.chr17	272	283	+	10.4545	6.56e-05	0.376	AAAAGTGTGAGA
RELB_MOUSE.H11MO.0.C		clup_TWAR2.chr1	288	299	+	11.1319	6.56e-05	0.467	ggaggatttcaa
ZFX_MOUSE.H11MO.0.B		clup_TWAR8.chr2	54	72	+	10.2879	6.56e-05	0.197	ggtcaggcctggcaagata
ZFX_MOUSE.H11MO.0.B		ailMel1_TWAR2.chr1	455	473	+	10.2879	6.56e-05	0.197	ACCTAAGCCTCCTTCCCTC
RFX2_MOUSE.H11MO.0.A		clup_TWAR14.chr18	6	27	+	10.1039	6.56e-05	0.466	ggcggccacctggggaccctgc
TEAD2_MOUSE.H11MO.0.C		ailMel1_TWAR9.chr1	13	24	-	11.1	6.56e-05	0.661	TGAAATTCCAAG
TEAD2_MOUSE.H11MO.0.C		tcyn_TWAR18.chr6	144	155	+	11.1	6.56e-05	0.661	ttaaattccaag
TEAD2_MOUSE.H11MO.0.C		smiCra-tcyn_TWAR18.chr6	151	162	+	11.1	6.56e-05	0.661	TTAAATTCCAAG
TEAD2_MOUSE.H11MO.0.C		sarHar1_TWAR18.chr6	151	162	+	11.1	6.56e-05	0.661	TTAAATTCCAAG
TEAD2_MOUSE.H11MO.0.C		clup_TWAR18.chr6	156	167	+	11.1	6.56e-05	0.661	ccgaattccacg
TEAD2_MOUSE.H11MO.0.C		ailMel1_TWAR18.chr6	157	168	+	11.1	6.56e-05	0.661	CCGAATTCCACG
SUH_MOUSE.H11MO.0.A		clup_TWAR9.chr6	135	145	+	11.1909	6.56e-05	0.329	gactgggaaac
NFYB_MOUSE.H11MO.0.A		tcyn_TWAR18.chr10	317	329	+	11.0328	6.56e-05	1	tggccaataaaag
NFYB_MOUSE.H11MO.0.A		smiCra-tcyn_TWAR18.chr10	324	336	+	11.0328	6.56e-05	1	TGGCCAATAAAAG
NFYB_MOUSE.H11MO.0.A		sarHar1_TWAR18.chr10	324	336	+	11.0328	6.56e-05	1	TGGCCAATAAAAG
NFKB1_MOUSE.H11MO.0.A		ailMel1_TWAR8.chr11	95	105	-	10.5	6.56e-05	0.399	GGGGAAGAACC
NFKB1_MOUSE.H11MO.0.A		vulVul-croCro_TWAR8.chr11	96	106	-	10.5	6.56e-05	0.399	GGGGAAGAACC
EHF_MOUSE.H11MO.0.B		vulVul-croCro_TWAR36.chr2	104	118	+	11.1667	6.56e-05	0.305	GAAGGAGGAAGCTTT
INSM1_MOUSE.H11MO.0.C		clup_TWAR10.chr4	21	32	-	6.81633	6.56e-05	0.343	GTGCTGGGGGAA
HXA13_MOUSE.H11MO.0.C		vulVul-croCro_TWAR2.chr16	22	32	+	11.2475	6.56e-05	0.718	GGTGTTATTTG
HXA13_MOUSE.H11MO.0.C		ailMel1_TWAR2.chr16	22	32	+	11.2475	6.56e-05	0.718	GGTGTTATTTG
PPARA_MOUSE.H11MO.0.A		clup_TWAR8.chr5	18	34	-	10.7658	6.56e-05	0.316	AGCTTGGGCACAGGTCC
STAT2_MOUSE.H11MO.0.A		vulVul-croCro_TWAR18.chr3	7	25	+	9.74242	6.56e-05	0.189	CAGAAAAAGAAAAGAGAAG
STAT2_MOUSE.H11MO.0.A		ailMel1_TWAR18.chr3	7	25	+	9.74242	6.56e-05	0.189	CAGAAAAAGAAAAGAGAAG
STAT2_MOUSE.H11MO.0.A		vulVul-croCro_TWAR10.chr16	117	135	-	9.74242	6.56e-05	0.189	AAAAAACAAAAAACAAAAA
STAT4_MOUSE.H11MO.0.A		ailMel1_TWAR7.chr15	266	275	+	11	6.56e-05	0.331	TTTCCTGGAC
NR2E3_MOUSE.H11MO.0.C		tcyn_TWAR1.chr19	76	89	-	10.73	6.56e-05	0.335	CCAATCAAAAGTAA
NR2E3_MOUSE.H11MO.0.C		sarHar1_TWAR1.chr19	76	89	-	10.73	6.56e-05	0.335	CCAATCAAAAGTAA
NR2E3_MOUSE.H11MO.0.C		smiCra-tcyn_TWAR1.chr19	84	97	-	10.73	6.56e-05	0.335	CCAATCAAAAGTAA
NR2E3_MOUSE.H11MO.0.C		ailMel1_TWAR1.chr19	101	114	-	10.73	6.56e-05	0.335	CCAATCAAAAGTAA
NR2E3_MOUSE.H11MO.0.C		vulVul-croCro_TWAR1.chr19	102	115	-	10.73	6.56e-05	0.335	CCAATCAAAAGTAA
KLF6_MOUSE.H11MO.0.B		clup_TWAR2.chr9	29	47	+	10.7576	6.56e-05	0.0999	tgcaggaaggggtgggagg
KLF6_MOUSE.H11MO.0.B		ailMel1_TWAR2.chr9	29	47	+	10.7576	6.56e-05	0.0999	TGCAGGAAGGGGTGGGAGG
KLF6_MOUSE.H11MO.0.B		vulVul-croCro_TWAR14.chr18	110	128	+	10.7576	6.56e-05	0.0999	GAGGGGGAAGCGGGGTGGG
WT1_MOUSE.H11MO.0.B		clup_TWAR7.chr13	59	78	-	9.15152	6.56e-05	0.0473	GCCGCGGCGCGGGAGGGCAG
WT1_MOUSE.H11MO.0.B		smiCra-tcyn_TWAR8.chr2	269	288	+	9.15152	6.56e-05	0.0473	ATTAAGGGGAGGAGCATAGG
WT1_MOUSE.H11MO.0.B		tcyn_TWAR8.chr2	269	288	+	9.15152	6.56e-05	0.0473	attaaggggaggagcatagg
WT1_MOUSE.H11MO.0.B		vulVul-croCro_TWAR13.chr16	811	830	+	9.15152	6.56e-05	0.0473	TGGGGGGCGGGGGGGCGAGA
SP2_MOUSE.H11MO.0.B		ailMel1_TWAR7.chr15	7	28	+	9.79675	6.56e-05	0.0529	GGAGGAAGGGCAGGGCCTCCTT
SP2_MOUSE.H11MO.0.B		clup_TWAR14.chr18	75	96	+	9.79675	6.56e-05	0.0529	gctgggggagcggagtcctgcc
FOXJ2_MOUSE.H11MO.0.C		smiCra-tcyn_TWAR2.chr2	10	19	+	11.8804	6.56e-05	0.269	TGTTTGTATT
FOXJ2_MOUSE.H11MO.0.C		vulVul-croCro_TWAR14.chr3	34	43	+	11.8804	6.56e-05	0.269	TGTTTATATT
FOXJ2_MOUSE.H11MO.0.C		smiCra-tcyn_TWAR48.chr2	167	176	+	11.8804	6.56e-05	0.269	TGTTTATATT
FOXJ2_MOUSE.H11MO.0.C		sarHar1_TWAR48.chr2	167	176	+	11.8804	6.56e-05	0.269	tgtttatatt
FOXJ2_MOUSE.H11MO.0.C		tcyn_TWAR48.chr2	167	176	+	11.8804	6.56e-05	0.269	tgtttatatt
FOXJ2_MOUSE.H11MO.0.C		vulVul-croCro_TWAR48.chr2	168	177	+	11.8804	6.56e-05	0.269	TGTTTATATT
FOXJ2_MOUSE.H11MO.0.C		ailMel1_TWAR48.chr2	168	177	+	11.8804	6.56e-05	0.269	TGTTTATATT
FOXJ2_MOUSE.H11MO.0.C		tcyn_TWAR10.chr9	194	203	+	11.8804	6.56e-05	0.269	tgtttatatt
FOXJ2_MOUSE.H11MO.0.C		smiCra-tcyn_TWAR30.chr2	459	468	+	11.8804	6.56e-05	0.269	TGTTTATATT
FOXJ2_MOUSE.H11MO.0.C		sarHar1_TWAR30.chr2	459	468	+	11.8804	6.56e-05	0.269	tgtttatatt
FOXJ2_MOUSE.H11MO.0.C		tcyn_TWAR30.chr2	459	468	+	11.8804	6.56e-05	0.269	tgtttatatt
SOX4_MOUSE.H11MO.0.A		smiCra-tcyn_TWAR2.chr9	28	39	-	11.19	6.56e-05	0.24	TCCTTTCTGCCC
SOX4_MOUSE.H11MO.0.A		sarHar1_TWAR2.chr9	28	39	-	11.19	6.56e-05	0.24	TCCTTTCTGCCC
ELF2_MOUSE.H11MO.0.C		tcyn_TWAR22.chr13	174	188	+	10.3394	6.56e-05	0.297	ggtcaggaaataaaa
ELF2_MOUSE.H11MO.0.C		smiCra-tcyn_TWAR22.chr13	189	203	+	10.3394	6.56e-05	0.297	GGTCAGGAAATAAAA
ELF2_MOUSE.H11MO.0.C		sarHar1_TWAR22.chr13	189	203	+	10.3394	6.56e-05	0.297	GGTCAGGAAATAAAA
ETS1_MOUSE.H11MO.0.A		clup_TWAR20.chr3	40	53	+	11.0758	6.56e-05	0.273	gaaagaggaagctc
NFIL3_MOUSE.H11MO.0.C		tcyn_TWAR6.chr11	281	291	-	11.3485	6.56e-05	0.941	CATGATGCAAC
NFIL3_MOUSE.H11MO.0.C		smiCra-tcyn_TWAR6.chr11	282	292	-	11.3485	6.56e-05	0.941	CATGATGCAAC
SP3_MOUSE.H11MO.0.B		sarHar1_TWAR4.chr19	38	57	+	10.5596	6.56e-05	0.0615	gttgggggggggggaggtat
SP3_MOUSE.H11MO.0.B		tcyn_TWAR17.chr2	146	165	+	10.5596	6.56e-05	0.0615	gaagggggggagggggaaag
SP3_MOUSE.H11MO.0.B		vulVul-croCro_TWAR16.chr18	186	205	+	10.5596	6.56e-05	0.0615	AGCGGCGGCTGGGGGCCGGG
SMAD3_MOUSE.H11MO.0.B		clup_TWAR30.chr13	28	39	-	10.6935	6.56e-05	0.161	ATCTGCCCCCAG
SIX4_MOUSE.H11MO.0.C		smiCra-tcyn_TWAR13.chr6	78	91	+	10.5211	6.56e-05	0.427	AGAAACCTCAGAAA
SIX4_MOUSE.H11MO.0.C		tcyn_TWAR13.chr6	78	91	+	10.5211	6.56e-05	0.427	agaaacctcagaaa
ERG_MOUSE.H11MO.0.A		clup_TWAR19.chr1	74	87	-	11.5152	6.56e-05	0.277	CCACAGGAAACAAA
ERG_MOUSE.H11MO.0.A		vulVul-croCro_TWAR1.chr1	91	104	+	11.5152	6.56e-05	0.277	GAGGAGGAAGTACA
ERG_MOUSE.H11MO.0.A		smiCra-tcyn_TWAR16.chr1	105	118	+	11.5152	6.56e-05	0.277	GAGCAGGAAGTCCT
ERG_MOUSE.H11MO.0.A		sarHar1_TWAR16.chr1	105	118	+	11.5152	6.56e-05	0.277	GAGCAGGAAGTCCT
ERG_MOUSE.H11MO.0.A		clup_TWAR2.chr5	412	425	+	11.5152	6.56e-05	0.277	ccagaggaaggagg
AP2B_MOUSE.H11MO.0.B		vulVul-croCro_TWAR27.chr3	4	13	-	11.2809	6.56e-05	0.247	GCCCGCCGGC
AP2B_MOUSE.H11MO.0.B		tcyn_TWAR12.chr5	108	117	-	11.2809	6.56e-05	0.247	GCCCGCCGGC
NANOG_MOUSE.H11MO.0.A		vulVul-croCro_TWAR7.chr7	38	54	-	10.9184	6.56e-05	0.339	CTTTTTTTTTTTTTAAT
NANOG_MOUSE.H11MO.0.A		ailMel1_TWAR7.chr2	100	116	-	10.9184	6.56e-05	0.339	CTTTTTTTTTTTTTAAT
TF2L1_MOUSE.H11MO.0.C		smiCra-tcyn_TWAR1.chr10	261	279	+	10.5	6.56e-05	0.448	AGCCTGCTTTGACCAGAAG
TF2L1_MOUSE.H11MO.0.C		sarHar1_TWAR1.chr10	261	279	+	10.5	6.56e-05	0.448	AGCCTGCTTTGACCAGAAG
HXA10_MOUSE.H11MO.0.C		vulVul-croCro_TWAR19.chr1	92	103	+	11.4911	6.56e-05	0.752	TCTTGTTTATGT
HXA10_MOUSE.H11MO.0.C		smiCra-tcyn_TWAR10.chr9	192	203	+	11.4911	6.56e-05	0.752	TCTTGTTTATGT
MECP2_MOUSE.H11MO.0.C		clup_TWAR22.chr13	1	7	+	12.1842	6.57e-05	0.407	cccgggg
MECP2_MOUSE.H11MO.0.C		clup_TWAR3.chr3	2	8	+	12.1842	6.57e-05	0.407	cccgggg
MECP2_MOUSE.H11MO.0.C		clup_TWAR45.chr2	5	11	+	12.1842	6.57e-05	0.407	cccgggg
MECP2_MOUSE.H11MO.0.C		ailMel1_TWAR3.chr16	6	12	+	12.1842	6.57e-05	0.407	CCCGGGG
MECP2_MOUSE.H11MO.0.C		clup_TWAR27.chr3	4	10	-	12.1842	6.57e-05	0.407	CCCGGGG
MECP2_MOUSE.H11MO.0.C		ailMel1_TWAR3.chr16	5	11	-	12.1842	6.57e-05	0.407	CCCGGGG
MECP2_MOUSE.H11MO.0.C		clup_TWAR14.chr10	15	21	+	12.1842	6.57e-05	0.407	cccgggg
MECP2_MOUSE.H11MO.0.C		clup_TWAR15.chr6	18	24	+	12.1842	6.57e-05	0.407	cccgggg
MECP2_MOUSE.H11MO.0.C		clup_TWAR14.chr10	14	20	-	12.1842	6.57e-05	0.407	CCCGGGG
MECP2_MOUSE.H11MO.0.C		clup_TWAR1.chr19	20	26	+	12.1842	6.57e-05	0.407	cccgggg
MECP2_MOUSE.H11MO.0.C		clup_TWAR3.chr4	17	23	-	12.1842	6.57e-05	0.407	CCCGGGG
MECP2_MOUSE.H11MO.0.C		clup_TWAR15.chr11	23	29	-	12.1842	6.57e-05	0.407	CCCGGGG
MECP2_MOUSE.H11MO.0.C		clup_TWAR7.chr6	24	30	-	12.1842	6.57e-05	0.407	CCCGGGG
MECP2_MOUSE.H11MO.0.C		clup_TWAR1.chr2	36	42	+	12.1842	6.57e-05	0.407	cccgggg
MECP2_MOUSE.H11MO.0.C		clup_TWAR19.chr13	52	58	+	12.1842	6.57e-05	0.407	cccgggg
MECP2_MOUSE.H11MO.0.C		clup_TWAR22.chr13	52	58	+	12.1842	6.57e-05	0.407	cccgggg
MECP2_MOUSE.H11MO.0.C		tcyn_TWAR23.chr13	54	60	+	12.1842	6.57e-05	0.407	cccgggg
MECP2_MOUSE.H11MO.0.C		clup_TWAR7.chr8	51	57	-	12.1842	6.57e-05	0.407	CCCGGGG
MECP2_MOUSE.H11MO.0.C		clup_TWAR17.chr1	52	58	-	12.1842	6.57e-05	0.407	CCCGGGG
MECP2_MOUSE.H11MO.0.C		clup_TWAR9.chr13	59	65	+	12.1842	6.57e-05	0.407	cccgggg
MECP2_MOUSE.H11MO.0.C		clup_TWAR14.chr18	61	67	+	12.1842	6.57e-05	0.407	cccgggg
MECP2_MOUSE.H11MO.0.C		clup_TWAR11.chr1	63	69	+	12.1842	6.57e-05	0.407	cccgggg
MECP2_MOUSE.H11MO.0.C		clup_TWAR12.chr5	66	72	+	12.1842	6.57e-05	0.407	cccgggg
MECP2_MOUSE.H11MO.0.C		ailMel1_TWAR15.chr11	60	66	-	12.1842	6.57e-05	0.407	CCCGGGG
MECP2_MOUSE.H11MO.0.C		vulVul-croCro_TWAR15.chr11	60	66	-	12.1842	6.57e-05	0.407	CCCGGGG
MECP2_MOUSE.H11MO.0.C		clup_TWAR14.chr18	60	66	-	12.1842	6.57e-05	0.407	CCCGGGG
MECP2_MOUSE.H11MO.0.C		smiCra-tcyn_TWAR23.chr13	63	69	-	12.1842	6.57e-05	0.407	CCCGGGG
MECP2_MOUSE.H11MO.0.C		clup_TWAR12.chr5	65	71	-	12.1842	6.57e-05	0.407	CCCGGGG
MECP2_MOUSE.H11MO.0.C		clup_TWAR11.chr15	74	80	+	12.1842	6.57e-05	0.407	cccgggg
MECP2_MOUSE.H11MO.0.C		vulVul-croCro_TWAR9.chr9	72	78	-	12.1842	6.57e-05	0.407	CCCGGGG
MECP2_MOUSE.H11MO.0.C		ailMel1_TWAR9.chr9	73	79	-	12.1842	6.57e-05	0.407	CCCGGGG
MECP2_MOUSE.H11MO.0.C		clup_TWAR8.chr2	82	88	+	12.1842	6.57e-05	0.407	cccgggg
MECP2_MOUSE.H11MO.0.C		ailMel1_TWAR6.chr8	84	90	+	12.1842	6.57e-05	0.407	CCCGGGG
MECP2_MOUSE.H11MO.0.C		vulVul-croCro_TWAR6.chr8	85	91	+	12.1842	6.57e-05	0.407	CCCGGGG
MECP2_MOUSE.H11MO.0.C		clup_TWAR8.chr2	81	87	-	12.1842	6.57e-05	0.407	CCCGGGG
MECP2_MOUSE.H11MO.0.C		sarHar1_TWAR15.chr11	101	107	-	12.1842	6.57e-05	0.407	CCCGGGG
MECP2_MOUSE.H11MO.0.C		sarHar1_TWAR5.chr7	110	116	+	12.1842	6.57e-05	0.407	CCCGGGG
MECP2_MOUSE.H11MO.0.C		clup_TWAR2.chr16	113	119	+	12.1842	6.57e-05	0.407	cccgggg
MECP2_MOUSE.H11MO.0.C		ailMel1_TWAR5.chr18	113	119	+	12.1842	6.57e-05	0.407	CCCGGGG
MECP2_MOUSE.H11MO.0.C		vulVul-croCro_TWAR5.chr18	114	120	+	12.1842	6.57e-05	0.407	CCCGGGG
MECP2_MOUSE.H11MO.0.C		sarHar1_TWAR5.chr7	109	115	-	12.1842	6.57e-05	0.407	CCCGGGG
MECP2_MOUSE.H11MO.0.C		clup_TWAR2.chr16	112	118	-	12.1842	6.57e-05	0.407	CCCGGGG
MECP2_MOUSE.H11MO.0.C		ailMel1_TWAR5.chr18	112	118	-	12.1842	6.57e-05	0.407	CCCGGGG
MECP2_MOUSE.H11MO.0.C		vulVul-croCro_TWAR5.chr18	113	119	-	12.1842	6.57e-05	0.407	CCCGGGG
MECP2_MOUSE.H11MO.0.C		ailMel1_TWAR27.chr3	114	120	-	12.1842	6.57e-05	0.407	CCCGGGG
MECP2_MOUSE.H11MO.0.C		clup_TWAR11.chr1	120	126	+	12.1842	6.57e-05	0.407	cccgggg
MECP2_MOUSE.H11MO.0.C		vulVul-croCro_TWAR27.chr3	124	130	+	12.1842	6.57e-05	0.407	CCCGGGG
MECP2_MOUSE.H11MO.0.C		clup_TWAR11.chr1	119	125	-	12.1842	6.57e-05	0.407	CCCGGGG
MECP2_MOUSE.H11MO.0.C		clup_TWAR7.chr6	133	139	-	12.1842	6.57e-05	0.407	CCCGGGG
MECP2_MOUSE.H11MO.0.C		clup_TWAR7.chr15	139	145	+	12.1842	6.57e-05	0.407	cccgggg
MECP2_MOUSE.H11MO.0.C		clup_TWAR8.chr13	141	147	+	12.1842	6.57e-05	0.407	cccgggg
MECP2_MOUSE.H11MO.0.C		ailMel1_TWAR18.chr1	135	141	-	12.1842	6.57e-05	0.407	CCCGGGG
MECP2_MOUSE.H11MO.0.C		clup_TWAR2.chr11	142	148	+	12.1842	6.57e-05	0.407	cccgggg
MECP2_MOUSE.H11MO.0.C		vulVul-croCro_TWAR2.chr16	139	145	-	12.1842	6.57e-05	0.407	CCCGGGG
MECP2_MOUSE.H11MO.0.C		clup_TWAR16.chr6	156	162	+	12.1842	6.57e-05	0.407	cccgggg
MECP2_MOUSE.H11MO.0.C		clup_TWAR27.chr13	157	163	-	12.1842	6.57e-05	0.407	CCCGGGG
MECP2_MOUSE.H11MO.0.C		clup_TWAR10.chr18	170	176	-	12.1842	6.57e-05	0.407	CCCGGGG
MECP2_MOUSE.H11MO.0.C		clup_TWAR4.chr5	183	189	+	12.1842	6.57e-05	0.407	cccgggg
MECP2_MOUSE.H11MO.0.C		clup_TWAR4.chr8	205	211	+	12.1842	6.57e-05	0.407	cccgggg
MECP2_MOUSE.H11MO.0.C		clup_TWAR1.chr17	202	208	-	12.1842	6.57e-05	0.407	CCCGGGG
MECP2_MOUSE.H11MO.0.C		clup_TWAR26.chr2	214	220	-	12.1842	6.57e-05	0.407	CCCGGGG
MECP2_MOUSE.H11MO.0.C		sarHar1_TWAR18.chr4	242	248	-	12.1842	6.57e-05	0.407	CCCGGGG
MECP2_MOUSE.H11MO.0.C		vulVul-croCro_TWAR7.chr15	244	250	-	12.1842	6.57e-05	0.407	CCCGGGG
MECP2_MOUSE.H11MO.0.C		sarHar1_TWAR9.chr7	251	257	+	12.1842	6.57e-05	0.407	CCCGGGG
MECP2_MOUSE.H11MO.0.C		tcyn_TWAR9.chr7	251	257	+	12.1842	6.57e-05	0.407	cccgggg
MECP2_MOUSE.H11MO.0.C		clup_TWAR2.chr1	254	260	+	12.1842	6.57e-05	0.407	cccgggg
MECP2_MOUSE.H11MO.0.C		tcyn_TWAR9.chr7	250	256	-	12.1842	6.57e-05	0.407	CCCGGGG
MECP2_MOUSE.H11MO.0.C		sarHar1_TWAR9.chr7	250	256	-	12.1842	6.57e-05	0.407	CCCGGGG
MECP2_MOUSE.H11MO.0.C		clup_TWAR7.chr14	257	263	+	12.1842	6.57e-05	0.407	cccgggg
MECP2_MOUSE.H11MO.0.C		clup_TWAR2.chr1	253	259	-	12.1842	6.57e-05	0.407	CCCGGGG
MECP2_MOUSE.H11MO.0.C		smiCra-tcyn_TWAR9.chr7	266	272	+	12.1842	6.57e-05	0.407	CCCGGGG
MECP2_MOUSE.H11MO.0.C		smiCra-tcyn_TWAR9.chr7	265	271	-	12.1842	6.57e-05	0.407	CCCGGGG
MECP2_MOUSE.H11MO.0.C		sarHar1_TWAR9.chr7	280	286	-	12.1842	6.57e-05	0.407	CCCGGGG
MECP2_MOUSE.H11MO.0.C		clup_TWAR2.chr5	302	308	+	12.1842	6.57e-05	0.407	cccgggg
MECP2_MOUSE.H11MO.0.C		clup_TWAR7.chr2	300	306	-	12.1842	6.57e-05	0.407	CCCGGGG
MECP2_MOUSE.H11MO.0.C		clup_TWAR2.chr5	301	307	-	12.1842	6.57e-05	0.407	CCCGGGG
MECP2_MOUSE.H11MO.0.C		smiCra-tcyn_TWAR31.chr3	342	348	-	12.1842	6.57e-05	0.407	CCCGGGG
MECP2_MOUSE.H11MO.0.C		tcyn_TWAR31.chr3	342	348	-	12.1842	6.57e-05	0.407	CCCGGGG
MECP2_MOUSE.H11MO.0.C		sarHar1_TWAR15.chr6	414	420	-	12.1842	6.57e-05	0.407	CCCGGGG
DMRTB_MOUSE.H11MO.0.C		ailMel1_TWAR33.chr2	21	36	+	10.8636	6.57e-05	0.69	TGGGAACTTAGTAACC
P73_MOUSE.H11MO.0.B		ailMel1_TWAR19.chr1	156	174	-	10.6911	6.57e-05	0.549	AGGCCAGCACAACCCAGCC
P63_MOUSE.H11MO.0.B		clup_TWAR7.chr5	156	174	-	10.1364	6.57e-05	0.539	GGCCGGGTCAGACATGTGG
FLI1_MOUSE.H11MO.0.A		clup_TWAR7.chr15	94	107	-	11	6.57e-05	0.314	GACAGCGGAAGGTG
FLI1_MOUSE.H11MO.0.A		vulVul-croCro_TWAR7.chr15	95	108	-	11	6.57e-05	0.314	GACAGCGGAAGGTG
FLI1_MOUSE.H11MO.0.A		tcyn_TWAR2.chr14	223	236	-	11	6.57e-05	0.314	GACAGAGGAAGCCA
HXB8_MOUSE.H11MO.0.C		sarHar1_TWAR1.chr18	12	22	-	10.5222	6.57e-05	0.559	GTGATTGATGC
GCR_MOUSE.H11MO.0.A		smiCra-tcyn_TWAR5.chr17	7	21	-	10.8636	6.57e-05	0.565	AGCACAGACTCTCCT
GCR_MOUSE.H11MO.0.A		sarHar1_TWAR5.chr17	7	21	-	10.8636	6.57e-05	0.565	AGCACAGACTCTCCT
GCR_MOUSE.H11MO.0.A		tcyn_TWAR5.chr4	82	96	-	10.8636	6.57e-05	0.565	TGGACAGACTGACCA
DBP_MOUSE.H11MO.0.B		vulVul-croCro_TWAR2.chr15	190	200	+	10.89	6.57e-05	1	CTTTTGTAACA
DBP_MOUSE.H11MO.0.B		ailMel1_TWAR2.chr15	190	200	+	10.89	6.57e-05	1	CTTTTGTAACA
BHE40_MOUSE.H11MO.0.A		ailMel1_TWAR2.chr6	96	104	+	11.5152	6.57e-05	1	ACACGTGAT
BHE40_MOUSE.H11MO.0.A		vulVul-croCro_TWAR2.chr6	96	104	+	11.5152	6.57e-05	1	ACACGTGAT
BHE40_MOUSE.H11MO.0.A		clup_TWAR4.chr5	134	142	-	11.5152	6.57e-05	1	ACACGTGAT
BHE40_MOUSE.H11MO.0.A		vulVul-croCro_TWAR4.chr5	138	146	-	11.5152	6.57e-05	1	ACACGTGAT
BHE40_MOUSE.H11MO.0.A		ailMel1_TWAR4.chr5	138	146	-	11.5152	6.57e-05	1	ACACGTGAT
BHE40_MOUSE.H11MO.0.A		tcyn_TWAR4.chr5	140	148	-	11.5152	6.57e-05	1	ACACGTGAT
BHE40_MOUSE.H11MO.0.A		smiCra-tcyn_TWAR4.chr5	141	149	-	11.5152	6.57e-05	1	ACACGTGAT
ATOH1_MOUSE.H11MO.0.B		ailMel1_TWAR10.chr2	88	96	+	11.4848	6.57e-05	0.192	TGCAGATGG
ATOH1_MOUSE.H11MO.0.B		ailMel1_TWAR29.chr13	342	350	+	11.4848	6.57e-05	0.192	TGCAGATGG
ATOH1_MOUSE.H11MO.0.B		vulVul-croCro_TWAR29.chr13	345	353	+	11.4848	6.57e-05	0.192	TGCAGATGG
ATOH1_MOUSE.H11MO.0.B		ailMel1_TWAR7.chr3	340	348	-	11.4848	6.57e-05	0.192	TGCAGATGG
ATOH1_MOUSE.H11MO.0.B		vulVul-croCro_TWAR7.chr3	343	351	-	11.4848	6.57e-05	0.192	TGCAGATGG
ATOH1_MOUSE.H11MO.0.B		tcyn_TWAR42.chr2	439	447	-	11.4848	6.57e-05	0.192	TGCAGATGG
ATOH1_MOUSE.H11MO.0.B		smiCra-tcyn_TWAR42.chr2	448	456	-	11.4848	6.57e-05	0.192	TGCAGATGG
ATOH1_MOUSE.H11MO.0.B		clup_TWAR42.chr2	477	485	-	11.4848	6.57e-05	0.192	TGCAGATGG
ATOH1_MOUSE.H11MO.0.B		ailMel1_TWAR42.chr2	477	485	-	11.4848	6.57e-05	0.192	TGCAGATGG
RUNX2_MOUSE.H11MO.0.A		tcyn_TWAR9.chr16	100	111	-	11.3182	6.57e-05	0.377	TTTTGTGGTGTG
RUNX2_MOUSE.H11MO.0.A		clup_TWAR31.chr13	529	540	-	11.3182	6.57e-05	0.377	TTTTGTGGTGTG
IRF4_MOUSE.H11MO.0.A		tcyn_TWAR10.chr11	205	222	+	10.6273	6.57e-05	0.276	aaaggaagaaaggaaaaa
IRF4_MOUSE.H11MO.0.A		smiCra-tcyn_TWAR10.chr11	207	224	+	10.6273	6.57e-05	0.276	AAAGGAAGAAAGGAAAAA
DLX3_MOUSE.H11MO.0.C		vulVul-croCro_TWAR48.chr2	39	48	-	11.6957	6.57e-05	0.596	GCTAATTAGG
DLX3_MOUSE.H11MO.0.C		ailMel1_TWAR48.chr2	39	48	-	11.6957	6.57e-05	0.596	GCTAATTAGG
NDF2_MOUSE.H11MO.0.A		vulVul-croCro_TWAR1.chr11	190	199	-	11.5909	6.57e-05	0.216	TCCAGATGGC
NDF2_MOUSE.H11MO.0.A		smiCra-tcyn_TWAR1.chr11	190	199	-	11.5909	6.57e-05	0.216	TCCAGATGGC
NDF2_MOUSE.H11MO.0.A		sarHar1_TWAR1.chr11	190	199	-	11.5909	6.57e-05	0.216	TCCAGATGGC
NDF2_MOUSE.H11MO.0.A		clup_TWAR1.chr11	190	199	-	11.5909	6.57e-05	0.216	TCCAGATGGC
NDF2_MOUSE.H11MO.0.A		ailMel1_TWAR1.chr11	190	199	-	11.5909	6.57e-05	0.216	TCCAGATGGC
NDF2_MOUSE.H11MO.0.A		tcyn_TWAR1.chr11	190	199	-	11.5909	6.57e-05	0.216	TCCAGATGGC
REST_MOUSE.H11MO.0.A		clup_TWAR9.chr10	152	173	+	2.35714	6.57e-05	0.538	ttggcagccttggacagtgtac
EGR2_MOUSE.H11MO.0.A		sarHar1_TWAR20.chr4	130	143	-	10.7576	6.57e-05	0.178	GGGGTGGGGGGAAG
STAT1_MOUSE.H11MO.0.A		smiCra-tcyn_TWAR17.chr2	144	165	+	10.6716	6.57e-05	0.114	GAGAGAAGGGAAAAAAAAGAAA
STAT1_MOUSE.H11MO.0.A		ailMel1_TWAR7.chr12	194	215	+	10.6716	6.57e-05	0.114	AGTAAACTGAAAGTAAATTATC
ZN143_MOUSE.H11MO.0.A		vulVul-croCro_TWAR9.chr15	119	140	+	6	6.57e-05	0.418	GTCACCCTGGGAGCCACAGCTC
SP5_MOUSE.H11MO.0.C		clup_TWAR4.chr10	3	26	-	9.71212	6.57e-05	0.0409	GAGCACAGCGGCCAGGGGCCGGGG
SP5_MOUSE.H11MO.0.C		clup_TWAR14.chr4	86	109	+	9.71212	6.57e-05	0.0409	gaggaagagcagctggaggcccag
SP5_MOUSE.H11MO.0.C		smiCra-tcyn_TWAR2.chr19	109	132	+	9.71212	6.57e-05	0.0409	AAGAGCAGGAAGGAGGAGGTAGAT
SP5_MOUSE.H11MO.0.C		tcyn_TWAR2.chr19	109	132	+	9.71212	6.57e-05	0.0409	aagagcaggaaggaggaggtagat
SP5_MOUSE.H11MO.0.C		smiCra-tcyn_TWAR20.chr4	119	142	-	9.71212	6.57e-05	0.0409	GGGTTGGGGGAAGGAGGGCAGAGG
SP5_MOUSE.H11MO.0.C		ailMel1_TWAR18.chr6	149	172	-	9.71212	6.57e-05	0.0409	AAGTCGTGGAATTCGGGGGCGGGG
SP5_MOUSE.H11MO.0.C		clup_TWAR7.chr2	385	408	-	9.71212	6.57e-05	0.0409	AGGAGCCCTGGGATCTGCGAGGAG
SP5_MOUSE.H11MO.0.C		vulVul-croCro_TWAR13.chr16	812	835	+	9.71212	6.57e-05	0.0409	GGGGGGCGGGGGGGCGAGAGGGAA
LEF1_MOUSE.H11MO.0.B		tcyn_TWAR10.chr1	120	133	+	10.7611	6.57e-05	0.244	ccttttctgctgct
LEF1_MOUSE.H11MO.0.B		sarHar1_TWAR1.chr8	171	184	+	10.7611	6.57e-05	0.244	ccttttcatatttt
SP1_MOUSE.H11MO.0.A		clup_TWAR19.chr3	11	34	-	8.25806	6.58e-05	0.0323	GGAGGAAGCGTGGGAATGGCATGA
SP1_MOUSE.H11MO.0.A		vulVul-croCro_TWAR17.chr1	103	126	+	8.25806	6.58e-05	0.0323	GGAGGGGGGCTGGGGGGCAGGGGA
SP1_MOUSE.H11MO.0.A		ailMel1_TWAR17.chr1	107	130	+	8.25806	6.58e-05	0.0323	GGAGGGGGGCTGGGGGGCAGGGGA
SP1_MOUSE.H11MO.0.A		clup_TWAR12.chr1	144	167	-	8.25806	6.58e-05	0.0323	CTGGCGACCGCGCGCGGTGCCCGG
SP1_MOUSE.H11MO.0.A		ailMel1_TWAR15.chr6	353	376	-	8.25806	6.58e-05	0.0323	TCCAGGCCGAGGGGAGAGGGATGG
PTF1A_MOUSE.H11MO.0.A		clup_TWAR30.chr13	34	51	+	10.8727	6.58e-05	0.153	gcagatggggggttttcc
PTF1A_MOUSE.H11MO.0.A		smiCra-tcyn_TWAR14.chr18	37	54	-	10.8727	6.58e-05	0.153	GCAGCTGCCAGGGCTAAT
PTF1A_MOUSE.H11MO.0.A		sarHar1_TWAR14.chr18	37	54	-	10.8727	6.58e-05	0.153	GCAGCTGCCAGGGCTAAT
PTF1A_MOUSE.H11MO.0.A		tcyn_TWAR14.chr18	37	54	-	10.8727	6.58e-05	0.153	GCAGCTGCCAGGGCTAAT
PTF1A_MOUSE.H11MO.0.A		clup_TWAR9.chr16	45	62	-	10.8727	6.58e-05	0.153	GCCGCTGCCACCTGCTCC
PTF1A_MOUSE.H11MO.0.A		smiCra-tcyn_TWAR46.chr2	132	149	+	10.8727	6.58e-05	0.153	GCTTCTGCTGTTTTTCCA
PTF1A_MOUSE.H11MO.0.A		tcyn_TWAR46.chr2	132	149	+	10.8727	6.58e-05	0.153	gcttctgctgtttttcca
PTF1A_MOUSE.H11MO.0.A		clup_TWAR8.chr2	293	310	-	10.8727	6.58e-05	0.153	CCTGCTGGCAGCTGCCAG
ZN281_MOUSE.H11MO.0.A		vulVul-croCro_TWAR14.chr18	122	136	+	2.89394	6.58e-05	0.0828	GGGTGGGGGGGGGAA
ZN281_MOUSE.H11MO.0.A		clup_TWAR3.chr7	147	161	+	2.89394	6.58e-05	0.0828	ggaaaggaggaaggt
ZN281_MOUSE.H11MO.0.A		ailMel1_TWAR3.chr7	148	162	+	2.89394	6.58e-05	0.0828	GGAAAGGAGGAAGGT
ZN281_MOUSE.H11MO.0.A		vulVul-croCro_TWAR3.chr7	148	162	+	2.89394	6.58e-05	0.0828	GGAAAGGAGGAAGGT
RORA_MOUSE.H11MO.0.C		vulVul-croCro_TWAR5.chr5	47	59	+	11.1717	6.58e-05	0.543	AACAGGGACAAAG
ZFP57_MOUSE.H11MO.0.B		vulVul-croCro_TWAR11.chr17	63	72	+	11.6429	6.58e-05	0.987	CCGCGGCACT
STA5A_MOUSE.H11MO.0.A		tcyn_TWAR14.chr5	11	20	-	10.5	6.58e-05	0.364	TTCAAAGAAC
STA5A_MOUSE.H11MO.0.A		smiCra-tcyn_TWAR14.chr5	11	20	-	10.5	6.58e-05	0.364	TTCAAAGAAC
STA5A_MOUSE.H11MO.0.A		vulVul-croCro_TWAR2.chr5	274	283	-	10.5	6.58e-05	0.364	TTCAAAGAAC
STA5A_MOUSE.H11MO.0.A		ailMel1_TWAR2.chr5	274	283	-	10.5	6.58e-05	0.364	TTCAAAGAAC
SRF_MOUSE.H11MO.0.A		smiCra-tcyn_TWAR18.chr1	196	212	+	10.6197	6.58e-05	0.516	TATCCTTCCTTGGGCAT
SRF_MOUSE.H11MO.0.A		tcyn_TWAR18.chr1	196	212	+	10.6197	6.58e-05	0.516	tatccttccttgggcat
IRF3_MOUSE.H11MO.0.A		smiCra-tcyn_TWAR11.chr18	60	79	-	10.4453	6.58e-05	0.0884	AAAAAAAAAAAGAAAACCTG
IRF3_MOUSE.H11MO.0.A		ailMel1_TWAR12.chr15	146	165	-	10.4453	6.58e-05	0.0884	AAAAGGAAGAGAGGAGATAA
IRF3_MOUSE.H11MO.0.A		vulVul-croCro_TWAR12.chr15	146	165	-	10.4453	6.58e-05	0.0884	AAAAGGAAGAGAGGAGATAA
SP4_MOUSE.H11MO.0.B		vulVul-croCro_TWAR15.chr1	196	215	+	10.5484	6.58e-05	0.0931	TGGCAGGAGGGGGAGGGGAG
SP4_MOUSE.H11MO.0.B		ailMel1_TWAR15.chr1	196	215	+	10.5484	6.58e-05	0.0931	TGGCAGGAGGGGGAGGGGAG
INSM1_MOUSE.H11MO.0.C		sarHar1_TWAR8.chr17	94	105	+	6.80612	6.58e-05	0.343	TTCAAGGGGACA
NR1H4_MOUSE.H11MO.0.A		vulVul-croCro_TWAR6.chr14	183	201	-	10.592	6.58e-05	0.302	CGGATCCGGGACCTCGCGT
NR1H4_MOUSE.H11MO.0.A		ailMel1_TWAR6.chr14	183	201	-	10.592	6.58e-05	0.302	CGGATCCGGGACCTCGCGT
MAZ_MOUSE.H11MO.0.A		clup_TWAR2.chr9	32	53	+	10.0563	6.58e-05	0.0291	aggaaggggtgggaggagggag
MAZ_MOUSE.H11MO.0.A		sarHar1_TWAR13.chr16	391	412	+	10.0563	6.58e-05	0.0291	CAGGGTGAGGCTAGGCACTGGG
JUND_MOUSE.H11MO.0.A		ailMel1_TWAR17.chr1	17	27	+	10.6212	6.58e-05	0.623	GGGTGAGGCAT
MAFG_MOUSE.H11MO.0.A		vulVul-croCro_TWAR20.chr4	3	20	+	6.81818	6.58e-05	0.581	GAGAATGCTGATGCTGCT
ZIC3_MOUSE.H11MO.0.A		sarHar1_TWAR16.chr18	190	204	-	10.5921	6.58e-05	0.283	CCGTTCCTGCAGTGG
ZEB1_MOUSE.H11MO.0.B		tcyn_TWAR6.chr13	14	23	-	11.4312	6.58e-05	0.593	CTCAGGTGAG
GATA3_MOUSE.H11MO.0.A		tcyn_TWAR1.chr12	27	39	-	11.2424	6.58e-05	0.632	TAAGATAGGAAGC
GATA3_MOUSE.H11MO.0.A		sarHar1_TWAR1.chr12	30	42	-	11.2424	6.58e-05	0.632	TAAGATAGGAAGC
GATA3_MOUSE.H11MO.0.A		smiCra-tcyn_TWAR1.chr12	30	42	-	11.2424	6.58e-05	0.632	TAAGATAGGAAGC
ELK4_MOUSE.H11MO.0.B		clup_TWAR8.chr2	171	183	+	11.2237	6.58e-05	0.39	gggaaggaaatgc
NR1H3_MOUSE.H11MO.0.A		ailMel1_TWAR6.chr8	167	181	-	10.9593	6.58e-05	0.312	CCGGGCAGAGCTCAG
SRBP2_MOUSE.H11MO.0.B		vulVul-croCro_TWAR1.chr3	21	33	+	10.8909	6.58e-05	0.317	GAGGGGGGTGGGG
SRBP2_MOUSE.H11MO.0.B		vulVul-croCro_TWAR20.chr3	106	118	-	10.8909	6.58e-05	0.317	GTGTGGAGAGGGG
SRBP2_MOUSE.H11MO.0.B		ailMel1_TWAR20.chr3	106	118	-	10.8909	6.58e-05	0.317	GTGTGGAGAGGGG
SRBP2_MOUSE.H11MO.0.B		clup_TWAR20.chr3	107	119	-	10.8909	6.58e-05	0.317	GTGTGGAGAGGGG
OLIG2_MOUSE.H11MO.0.A		ailMel1_TWAR24.chr2	159	176	-	11.0758	6.58e-05	0.198	CCTTCTGCCCCCCCTCGC
ZKSC1_MOUSE.H11MO.0.A		vulVul-croCro_TWAR5.chr15	85	103	+	10	6.58e-05	0.783	ATAGCCCCTTTTGTGTGCT
STF1_MOUSE.H11MO.0.B		tcyn_TWAR6.chr6	95	105	+	11.1545	6.58e-05	0.525	gctcaaagtca
RFX6_MOUSE.H11MO.0.C		clup_TWAR18.chr2	69	79	+	10.9355	6.58e-05	0.337	gtggtgcccgg
HEN1_MOUSE.H11MO.0.C		vulVul-croCro_TWAR9.chr7	114	133	-	7.09756	6.58e-05	0.204	TTGGGCACAGCTTCTGGAGC
AHR_MOUSE.H11MO.0.B		sarHar1_TWAR46.chr2	158	166	+	11.7105	6.58e-05	1	TTCGCGTGA
HXC9_MOUSE.H11MO.0.A		smiCra-tcyn_TWAR1.chr11	13	24	-	11	6.58e-05	0.453	AGATTTACTGTT
HXC9_MOUSE.H11MO.0.A		tcyn_TWAR1.chr11	13	24	-	11	6.58e-05	0.453	AGATTTACTGTT
HXC9_MOUSE.H11MO.0.A		sarHar1_TWAR1.chr11	13	24	-	11	6.58e-05	0.453	AGATTTACTGTT
SP7_MOUSE.H11MO.0.A		tcyn_TWAR13.chr16	294	307	+	11.0177	6.59e-05	0.585	cgagcctttaattt
SP7_MOUSE.H11MO.0.A		smiCra-tcyn_TWAR13.chr16	295	308	+	11.0177	6.59e-05	0.585	CGAGCCTTTAATTT
SNAI1_MOUSE.H11MO.0.C		vulVul-croCro_TWAR17.chr10	18	25	+	12.4228	6.59e-05	0.61	GCAGGTGT
SNAI1_MOUSE.H11MO.0.C		clup_TWAR17.chr10	18	25	+	12.4228	6.59e-05	0.61	gcaggtgt
SNAI1_MOUSE.H11MO.0.C		ailMel1_TWAR17.chr10	18	25	+	12.4228	6.59e-05	0.61	GCAGGTGT
SNAI1_MOUSE.H11MO.0.C		tcyn_TWAR4.chr19	50	57	+	12.4228	6.59e-05	0.61	gcaggtgt
SNAI1_MOUSE.H11MO.0.C		smiCra-tcyn_TWAR4.chr19	116	123	+	12.4228	6.59e-05	0.61	GCAGGTGT
SNAI1_MOUSE.H11MO.0.C		sarHar1_TWAR4.chr19	119	126	+	12.4228	6.59e-05	0.61	GCAGGTGT
SNAI1_MOUSE.H11MO.0.C		ailMel1_TWAR15.chr6	345	352	-	12.4228	6.59e-05	0.61	GCAGGTGT
SNAI1_MOUSE.H11MO.0.C		clup_TWAR29.chr13	373	380	-	12.4228	6.59e-05	0.61	GCAGGTGT
NR1I2_MOUSE.H11MO.0.C		clup_TWAR46.chr2	47	65	+	10.7191	6.59e-05	0.875	gaaattccagaaagttcca
ZIC2_MOUSE.H11MO.0.C		smiCra-tcyn_TWAR3.chr8	242	256	-	10.6515	6.59e-05	0.304	TACCCCCTGGAGAGG
INSM1_MOUSE.H11MO.0.C		clup_TWAR10.chr9	87	98	+	6.79592	6.59e-05	0.343	agcctggggccg
GLI1_MOUSE.H11MO.0.C		smiCra-tcyn_TWAR8.chr14	141	152	-	10.697	6.59e-05	0.57	TCAGTGTGGTCA
GLI1_MOUSE.H11MO.0.C		tcyn_TWAR8.chr14	141	152	-	10.697	6.59e-05	0.57	TCAGTGTGGTCA
NKX61_MOUSE.H11MO.0.A		vulVul-croCro_TWAR1.chr9	9	27	-	10.9048	6.59e-05	0.598	CTTAAGTCATATTTAATGA
RARG_MOUSE.H11MO.0.C		ailMel1_TWAR8.chr12	59	76	-	10.944	6.59e-05	0.438	ATATCAAAAAGCCCTGGG
MYC_MOUSE.H11MO.0.A		smiCra-tcyn_TWAR44.chr2	84	95	+	11.1515	6.59e-05	0.599	GGCCTCCTGCTC
MYC_MOUSE.H11MO.0.A		sarHar1_TWAR44.chr2	84	95	+	11.1515	6.59e-05	0.599	GGCCTCCTGCTC
MYC_MOUSE.H11MO.0.A		tcyn_TWAR44.chr2	84	95	+	11.1515	6.59e-05	0.599	ggcctcctgctc
MYC_MOUSE.H11MO.0.A		clup_TWAR7.chr12	125	136	-	11.1515	6.59e-05	0.599	CGCCACATGCCA
SP2_MOUSE.H11MO.0.B		ailMel1_TWAR46.chr2	94	115	-	9.78862	6.59e-05	0.0531	GAAGCTGAGGCAGGCGGTGGCG
NFKB1_MOUSE.H11MO.0.A		clup_TWAR8.chr2	134	144	+	10.4848	6.59e-05	0.399	ggggaagacac
HXA1_MOUSE.H11MO.0.C		smiCra-tcyn_TWAR4.chr10	72	81	+	11.1651	6.59e-05	0.567	TTGATTGATA
HXA1_MOUSE.H11MO.0.C		sarHar1_TWAR4.chr10	72	81	+	11.1651	6.59e-05	0.567	TTGATTGATA
HXA1_MOUSE.H11MO.0.C		tcyn_TWAR4.chr10	72	81	+	11.1651	6.59e-05	0.567	ttgattgata
HXA1_MOUSE.H11MO.0.C		clup_TWAR4.chr10	83	92	+	11.1651	6.59e-05	0.567	ttgattgata
HXA1_MOUSE.H11MO.0.C		vulVul-croCro_TWAR4.chr10	84	93	+	11.1651	6.59e-05	0.567	TTGATTGATA
HXA1_MOUSE.H11MO.0.C		ailMel1_TWAR4.chr10	84	93	+	11.1651	6.59e-05	0.567	TTGATTGATA
DLX5_MOUSE.H11MO.0.C		smiCra-tcyn_TWAR2.chr12	90	100	+	10.7109	6.59e-05	0.759	TAATTAGAGGC
DLX5_MOUSE.H11MO.0.C		sarHar1_TWAR2.chr12	90	100	+	10.7109	6.59e-05	0.759	TAATTAGAGGC
DLX5_MOUSE.H11MO.0.C		tcyn_TWAR2.chr12	90	100	+	10.7109	6.59e-05	0.759	taattagaggc
KLF5_MOUSE.H11MO.0.A		vulVul-croCro_TWAR7.chr14	13	27	-	10.4848	6.59e-05	0.149	GGTTTGGGGTGTGGA
KLF5_MOUSE.H11MO.0.A		vulVul-croCro_TWAR10.chr11	27	41	+	10.4848	6.59e-05	0.149	ATTCCTGGGAGGGGG
KLF5_MOUSE.H11MO.0.A		clup_TWAR12.chr6	206	220	+	10.4848	6.59e-05	0.149	tcgttagggagggga
KLF5_MOUSE.H11MO.0.A		ailMel1_TWAR12.chr6	206	220	+	10.4848	6.59e-05	0.149	TCGTTAGGGAGGGGA
KLF15_MOUSE.H11MO.0.A		vulVul-croCro_TWAR44.chr2	126	144	-	9.16667	6.59e-05	0.0672	AGGCAGGGGGCAGGGCCTG
KLF15_MOUSE.H11MO.0.A		clup_TWAR1.chr11	225	243	-	9.16667	6.59e-05	0.0672	TGGAAGTAGGGGGAGATGG
STAT6_MOUSE.H11MO.0.A		smiCra-tcyn_TWAR22.chr4	232	245	-	11.0901	6.59e-05	0.399	TTTTCTAAGAATTG
STAT6_MOUSE.H11MO.0.A		tcyn_TWAR22.chr4	232	245	-	11.0901	6.59e-05	0.399	TTTTCTAAGAATTG
PBX1_MOUSE.H11MO.0.A		clup_TWAR31.chr2	165	175	+	11.0455	6.59e-05	0.622	ggagtggcggc
PBX1_MOUSE.H11MO.0.A		clup_TWAR7.chr2	547	557	-	11.0455	6.59e-05	0.622	TGATTTGCAGC
PRDM5_MOUSE.H11MO.0.A		clup_TWAR12.chr4	233	247	-	11.2121	6.59e-05	0.219	GGGGGAGATGCGGGG
IRF1_MOUSE.H11MO.0.A		ailMel1_TWAR9.chr7	85	104	-	8.56061	6.59e-05	0.263	CTCGGAGAAAATGAAAACCA
IRF1_MOUSE.H11MO.0.A		vulVul-croCro_TWAR9.chr7	89	108	-	8.56061	6.59e-05	0.263	CTCGGAGAAAATGAAAACCA
IRF1_MOUSE.H11MO.0.A		smiCra-tcyn_TWAR3.chr2	109	128	-	8.56061	6.59e-05	0.263	TTAAGAAAGACTGAAAGCAA
IRF1_MOUSE.H11MO.0.A		sarHar1_chr2_TWAR_3	109	128	-	8.56061	6.59e-05	0.263	TTAAGAAAGACTGAAAGCAA
IRF1_MOUSE.H11MO.0.A		tcyn_TWAR3.chr2	109	128	-	8.56061	6.59e-05	0.263	TTAAGAAAGACTGAAAGCAA
MEF2D_MOUSE.H11MO.0.A		sarHar1_TWAR1.chr1	262	275	-	10.8657	6.59e-05	0.543	TTCTTTTTTTAGGA
RFX3_MOUSE.H11MO.0.C		sarHar1_TWAR31.chr3	56	71	+	8.12857	6.59e-05	0.421	CGGCTGTCAGGAGGCC
PO2F2_MOUSE.H11MO.0.B		vulVul-croCro_TWAR42.chr2	478	488	-	11.122	6.59e-05	0.69	TCCTGCAAATG
NRF1_MOUSE.H11MO.0.A		clup_TWAR46.chr2	94	110	+	8.12121	6.6e-05	0.7	gccagcgcctgcttcag
SMCA5_MOUSE.H11MO.0.C		clup_TWAR5.chr19	231	245	+	10.7183	6.6e-05	0.39	gggaaccgaaggcag
LYL1_MOUSE.H11MO.0.A		tcyn_TWAR13.chr11	37	50	-	10.4925	6.6e-05	0.172	TCACCTGTTCCCAG
LYL1_MOUSE.H11MO.0.A		clup_TWAR7.chr2	48	61	-	10.4925	6.6e-05	0.172	CCATCTGTTACGTA
RXRA_MOUSE.H11MO.0.A		ailMel1_TWAR7.chr13	45	65	+	10.338	6.6e-05	0.508	GGCAGGGAGAGGCCTGGGCCA
SOX10_MOUSE.H11MO.0.B		vulVul-croCro_TWAR5.chr19	97	112	-	11	6.6e-05	0.346	CAGTGGCAGCTGTGTT
SOX10_MOUSE.H11MO.0.B		ailMel1_TWAR5.chr19	97	112	-	11	6.6e-05	0.346	CAGTGGCAGCTGTGTT
GABPA_MOUSE.H11MO.0.A		sarHar1_TWAR1.chr18	49	62	-	10.8939	6.6e-05	0.443	AAAACAGGAAGTTC
GABPA_MOUSE.H11MO.0.A		smiCra-tcyn_TWAR1.chr18	49	62	-	10.8939	6.6e-05	0.443	AAAACAGGAAGTTC
GABPA_MOUSE.H11MO.0.A		tcyn_TWAR1.chr18	49	62	-	10.8939	6.6e-05	0.443	AAAACAGGAAGTTC
FOXD3_MOUSE.H11MO.0.C		vulVul-croCro_TWAR1.chr9	21	35	-	10.5455	6.6e-05	0.309	CATGTTTCCTTAAGT
ELF3_MOUSE.H11MO.0.B		sarHar1_TWAR2.chr19	117	130	+	11.0303	6.6e-05	0.247	GGAGGAGGAGGTGG
NR4A1_MOUSE.H11MO.0.B		sarHar1_TWAR19.chr3	4	12	-	10.376	6.6e-05	0.311	GAAATGTCA
NR4A1_MOUSE.H11MO.0.B		smiCra-tcyn_TWAR7.chr5	5	13	-	10.376	6.6e-05	0.311	GAAATGTCA
NR4A1_MOUSE.H11MO.0.B		tcyn_TWAR7.chr5	5	13	-	10.376	6.6e-05	0.311	GAAATGTCA
NR4A1_MOUSE.H11MO.0.B		sarHar1_TWAR30.chr3	17	25	-	10.376	6.6e-05	0.311	GAAATGTCA
NR4A1_MOUSE.H11MO.0.B		tcyn_TWAR30.chr3	17	25	-	10.376	6.6e-05	0.311	GAAATGTCA
NR4A1_MOUSE.H11MO.0.B		smiCra-tcyn_TWAR30.chr3	17	25	-	10.376	6.6e-05	0.311	GAAATGTCA
NR4A1_MOUSE.H11MO.0.B		clup_TWAR1.chr6	75	83	-	10.376	6.6e-05	0.311	GAAATGTCA
NR4A1_MOUSE.H11MO.0.B		smiCra-tcyn_TWAR19.chr4	94	102	+	10.376	6.6e-05	0.311	GAAATGTCA
NR4A1_MOUSE.H11MO.0.B		sarHar1_TWAR19.chr4	94	102	+	10.376	6.6e-05	0.311	GAAATGTCA
NR4A1_MOUSE.H11MO.0.B		tcyn_TWAR19.chr4	94	102	+	10.376	6.6e-05	0.311	gaaatgtca
NR4A1_MOUSE.H11MO.0.B		vulVul-croCro_TWAR12.chr3	153	161	+	10.376	6.6e-05	0.311	GAAATGTCA
NR4A1_MOUSE.H11MO.0.B		ailMel1_TWAR12.chr3	153	161	+	10.376	6.6e-05	0.311	GAAATGTCA
NR4A1_MOUSE.H11MO.0.B		ailMel1_TWAR3.chr15	156	164	+	10.376	6.6e-05	0.311	GAAATGTCA
NR4A1_MOUSE.H11MO.0.B		vulVul-croCro_TWAR3.chr15	157	165	+	10.376	6.6e-05	0.311	GAAATGTCA
NR4A1_MOUSE.H11MO.0.B		vulVul-croCro_TWAR5.chr9	178	186	-	10.376	6.6e-05	0.311	GAAATGTCA
NR4A1_MOUSE.H11MO.0.B		ailMel1_TWAR5.chr9	180	188	-	10.376	6.6e-05	0.311	GAAATGTCA
NR4A1_MOUSE.H11MO.0.B		smiCra-tcyn_TWAR2.chr5	336	344	-	10.376	6.6e-05	0.311	GAAATGTCA
NR4A1_MOUSE.H11MO.0.B		tcyn_TWAR2.chr5	336	344	-	10.376	6.6e-05	0.311	GAAATGTCA
RARA_MOUSE.H11MO.0.A		vulVul-croCro_TWAR16.chr1	168	187	-	8.5	6.6e-05	0.709	CAGTCTGGGGGTCACCGTCA
RARA_MOUSE.H11MO.0.A		smiCra-tcyn_TWAR16.chr1	175	194	-	8.5	6.6e-05	0.709	CAGTCTGGGGGTCACCGTCA
RARA_MOUSE.H11MO.0.A		sarHar1_TWAR16.chr1	175	194	-	8.5	6.6e-05	0.709	CAGTCTGGGGGTCACCGTCA
RARA_MOUSE.H11MO.0.A		tcyn_TWAR16.chr1	175	194	-	8.5	6.6e-05	0.709	CAGTCTGGGGGTCACCGTCA
RUNX3_MOUSE.H11MO.0.A		sarHar1_TWAR30.chr3	3	14	-	11.4545	6.6e-05	0.48	ATCTGTGGTCAT
LHX6_MOUSE.H11MO.0.C		smiCra-tcyn_TWAR2.chr10	44	52	-	11.6761	6.6e-05	0.598	TCTGATTGC
LHX6_MOUSE.H11MO.0.C		tcyn_TWAR2.chr10	44	52	-	11.6761	6.6e-05	0.598	TCTGATTGC
LHX6_MOUSE.H11MO.0.C		tcyn_TWAR14.chr10	151	159	-	11.6761	6.6e-05	0.598	TCTGATTGC
LHX6_MOUSE.H11MO.0.C		vulVul-croCro_TWAR4.chr2	174	182	+	11.6761	6.6e-05	0.598	TCTGATTGC
FOXL2_MOUSE.H11MO.0.C		vulVul-croCro_TWAR5.chr15	1	11	-	11.4545	6.6e-05	0.298	TGTTTACAACT
FOXL2_MOUSE.H11MO.0.C		clup_TWAR8.chr9	98	108	+	11.4545	6.6e-05	0.298	tgtttatttac
FOXL2_MOUSE.H11MO.0.C		vulVul-croCro_TWAR8.chr9	99	109	+	11.4545	6.6e-05	0.298	TGTTTATTTAC
FOXL2_MOUSE.H11MO.0.C		smiCra-tcyn_TWAR8.chr9	100	110	+	11.4545	6.6e-05	0.298	TGTTTATTTAC
FOXL2_MOUSE.H11MO.0.C		sarHar1_TWAR8.chr9	100	110	+	11.4545	6.6e-05	0.298	TGTTTATTTAC
FOXL2_MOUSE.H11MO.0.C		tcyn_TWAR8.chr9	100	110	+	11.4545	6.6e-05	0.298	tgtttatttac
SPI1_MOUSE.H11MO.0.A		sarHar1_TWAR29.chr3	63	77	+	9.95455	6.6e-05	0.308	ATTTAGAGGAAGAGA
SPI1_MOUSE.H11MO.0.A		tcyn_TWAR29.chr3	63	77	+	9.95455	6.6e-05	0.308	atttagaggaagaga
SPI1_MOUSE.H11MO.0.A		smiCra-tcyn_TWAR29.chr3	63	77	+	9.95455	6.6e-05	0.308	ATTTAGAGGAAGAGA
SPI1_MOUSE.H11MO.0.A		clup_TWAR43.chr2	122	136	+	9.95455	6.6e-05	0.308	gaaaggaagaaatga
ZBT17_MOUSE.H11MO.0.A		ailMel1_TWAR27.chr3	21	39	+	9.47959	6.6e-05	0.0537	GCAGCTGTGGCCGGGGCAG
NGN2_MOUSE.H11MO.0.C		clup_TWAR7.chr10	41	52	-	11.2286	6.6e-05	0.24	AAGGCAGATGCC
NGN2_MOUSE.H11MO.0.C		vulVul-croCro_TWAR2.chr15	72	83	-	11.2286	6.6e-05	0.24	AAAGCAGATGCT
NGN2_MOUSE.H11MO.0.C		ailMel1_TWAR2.chr15	72	83	-	11.2286	6.6e-05	0.24	AAAGCAGATGCT
NGN2_MOUSE.H11MO.0.C		ailMel1_TWAR1.chr2	142	153	-	11.2286	6.6e-05	0.24	AAGGCAGATGCC
NGN2_MOUSE.H11MO.0.C		vulVul-croCro_TWAR1.chr2	143	154	-	11.2286	6.6e-05	0.24	AAGGCAGATGCC
SP1_MOUSE.H11MO.0.A		clup_TWAR19.chr1	8	31	+	8.25	6.6e-05	0.0324	ggggggcgggggggctgtgatcgt
SP1_MOUSE.H11MO.0.A		vulVul-croCro_TWAR10.chr11	142	165	+	8.25	6.6e-05	0.0324	GGGCTACCGTGGGGGGGGGAGAGG
SP1_MOUSE.H11MO.0.A		smiCra-tcyn_TWAR16.chr3	212	235	-	8.25	6.6e-05	0.0324	GAGCCAGGCAGTGCTGGGGGAGGG
ELF1_MOUSE.H11MO.0.A		clup_TWAR5.chr5	213	226	-	10.6667	6.6e-05	0.482	GTACCAGGAAATAG
ELF1_MOUSE.H11MO.0.A		vulVul-croCro_TWAR5.chr5	226	239	-	10.6667	6.6e-05	0.482	GTACCAGGAAATAG
ELF1_MOUSE.H11MO.0.A		sarHar1_TWAR31.chr13	289	302	-	10.6667	6.6e-05	0.482	CAAGCAGGAAGGGT
ELF1_MOUSE.H11MO.0.A		smiCra-tcyn_TWAR3.chr2	361	374	-	10.6667	6.6e-05	0.482	GGTGGAGGAAGAGG
PRDM9_MOUSE.H11MO.0.C		ailMel1_TWAR4.chr10	33	51	-	10.4242	6.6e-05	0.376	TAATTGGCAGCAGCCTGCG
PRDM9_MOUSE.H11MO.0.C		ailMel1_TWAR6.chr3	271	289	+	10.4242	6.6e-05	0.376	AATAGGACTGTAACTGCAG
ATF2_MOUSE.H11MO.0.A		sarHar1_TWAR14.chr10	52	62	-	11.0808	6.6e-05	0.821	CCTGAGGTCAC
ATF2_MOUSE.H11MO.0.A		smiCra-tcyn_TWAR14.chr10	52	62	-	11.0808	6.6e-05	0.821	CCTGAGGTCAC
ATF2_MOUSE.H11MO.0.A		tcyn_TWAR14.chr10	52	62	-	11.0808	6.6e-05	0.821	CCTGAGGTCAC
ATF2_MOUSE.H11MO.0.A		vulVul-croCro_TWAR16.chr4	203	213	+	11.0808	6.6e-05	0.821	GGTGAGGCCAG
ATF2_MOUSE.H11MO.0.A		ailMel1_TWAR16.chr4	208	218	+	11.0808	6.6e-05	0.821	GGTGAGGCCAG
NFYB_MOUSE.H11MO.0.A		clup_TWAR43.chr2	23	35	-	11.0164	6.6e-05	1	CGGCCAATAGCCA
SMAD3_MOUSE.H11MO.0.B		clup_TWAR4.chr2	26	37	+	10.6855	6.6e-05	0.161	ctcactctcctc
SMAD3_MOUSE.H11MO.0.B		tcyn_TWAR15.chr6	330	341	+	10.6855	6.6e-05	0.161	ctctcactcctt
SMAD3_MOUSE.H11MO.0.B		sarHar1_TWAR15.chr6	333	344	+	10.6855	6.6e-05	0.161	CTCTCACTCCTT
SMAD3_MOUSE.H11MO.0.B		smiCra-tcyn_TWAR15.chr6	336	347	+	10.6855	6.6e-05	0.161	CTCTCACTCCTT
ZN281_MOUSE.H11MO.0.A		ailMel1_TWAR7.chr13	113	127	+	2.87879	6.6e-05	0.083	TATGAGGGGGGGGGT
GATA1_MOUSE.H11MO.0.A		tcyn_TWAR2.chr9	22	40	+	11.1122	6.6e-05	0.688	tggaaagggcagaaagggg
GATA1_MOUSE.H11MO.0.A		vulVul-croCro_TWAR10.chr3	83	101	-	11.1122	6.6e-05	0.688	GCCGGGAGAGAGATAATGG
GATA1_MOUSE.H11MO.0.A		ailMel1_TWAR10.chr3	83	101	-	11.1122	6.6e-05	0.688	GCCGGGAGAGAGATAATGG
PRDM1_MOUSE.H11MO.0.A		ailMel1_TWAR7.chr6	286	299	+	10.7424	6.6e-05	0.216	GGAGGTGAGAGGGC
NF2L2_MOUSE.H11MO.0.A		smiCra-tcyn_TWAR6.chr14	125	138	-	10.8819	6.6e-05	0.597	GTGACTCTGGACAA
NF2L2_MOUSE.H11MO.0.A		tcyn_TWAR6.chr14	125	138	-	10.8819	6.6e-05	0.597	GTGACTCTGGACAA
NF2L2_MOUSE.H11MO.0.A		sarHar1_TWAR6.chr14	125	138	-	10.8819	6.6e-05	0.597	GTGACTCTGGACAA
NF2L2_MOUSE.H11MO.0.A		vulVul-croCro_TWAR6.chr14	126	139	-	10.8819	6.6e-05	0.597	GTGACTCTGGACAA
NF2L2_MOUSE.H11MO.0.A		clup_TWAR6.chr14	126	139	-	10.8819	6.6e-05	0.597	GTGACTCTGGACAA
NF2L2_MOUSE.H11MO.0.A		ailMel1_TWAR6.chr14	126	139	-	10.8819	6.6e-05	0.597	GTGACTCTGGACAA
ETV2_MOUSE.H11MO.0.A		clup_TWAR3.chr2	212	227	-	10.4286	6.6e-05	0.239	CAGGAGAGGAAATGAA
RFX2_MOUSE.H11MO.0.A		ailMel1_TWAR15.chr4	145	166	-	10.0909	6.6e-05	0.466	CAGGGCTGCCTTGCAGACAGCG
RFX2_MOUSE.H11MO.0.A		sarHar1_TWAR4.chr8	173	194	-	10.0909	6.6e-05	0.466	ATCTGCTTCCAGGGCACCATGA
HTF4_MOUSE.H11MO.0.A		ailMel1_TWAR20.chr10	81	90	-	11.1707	6.6e-05	0.221	GCCAGCTGTG
THA_MOUSE.H11MO.0.C		vulVul-croCro_TWAR7.chr2	126	142	+	10.5772	6.6e-05	0.491	AAAGTTAATGAAGGACA
NFIA_MOUSE.H11MO.0.C		smiCra-tcyn_TWAR2.chr4	8	22	+	10.87	6.6e-05	0.328	TTGAAAGGCAGCCAG
NFIA_MOUSE.H11MO.0.C		tcyn_TWAR2.chr4	8	22	+	10.87	6.6e-05	0.328	ttgaaaggcagccag
MYBA_MOUSE.H11MO.0.C		vulVul-croCro_TWAR13.chr6	95	109	-	11.2121	6.6e-05	0.942	TGCCGCGGTTGGGGC
STAT2_MOUSE.H11MO.0.A		smiCra-tcyn_TWAR4.chr1	4	22	-	9.72727	6.6e-05	0.189	AAAAAACAGAAGCTGACAT
STAT2_MOUSE.H11MO.0.A		sarHar1_TWAR4.chr1	4	22	-	9.72727	6.6e-05	0.189	AAAAAACAGAAGCTGACAT
STAT2_MOUSE.H11MO.0.A		ailMel1_TWAR3.chr6	165	183	+	9.72727	6.6e-05	0.189	GAAGAAAAGAATGTTAAAG
STAT2_MOUSE.H11MO.0.A		vulVul-croCro_TWAR9.chr16	195	213	+	9.72727	6.6e-05	0.189	GTGAAAGAGGAACCCAAAA
STAT2_MOUSE.H11MO.0.A		ailMel1_TWAR9.chr16	197	215	+	9.72727	6.6e-05	0.189	GTGAAAGAGGAACCCAAAA
E2F6_MOUSE.H11MO.0.A		clup_TWAR4.chr3	41	52	+	11.0714	6.6e-05	0.222	ggggagggggga
E2F6_MOUSE.H11MO.0.A		sarHar1_TWAR14.chr18	110	121	+	11.0714	6.6e-05	0.222	ggggagggggga
MAFK_MOUSE.H11MO.0.A		ailMel1_TWAR11.chr11	14	33	+	8.63636	6.6e-05	0.505	GTGCCTGCTGAGTCCGTGCA
MAFK_MOUSE.H11MO.0.A		smiCra-tcyn_TWAR10.chr5	37	56	+	8.63636	6.6e-05	0.505	AGAACTGCTGTGTCTGATGA
MAFK_MOUSE.H11MO.0.A		sarHar1_TWAR10.chr5	37	56	+	8.63636	6.6e-05	0.505	AGAACTGCTGTGTCTGATGA
MAFK_MOUSE.H11MO.0.A		tcyn_TWAR10.chr5	37	56	+	8.63636	6.6e-05	0.505	agaactgctgtgtctgatga
MAZ_MOUSE.H11MO.0.A		clup_TWAR6.chr1	44	65	+	10.0493	6.61e-05	0.0291	tggggagcggccgggtgatgca
MAZ_MOUSE.H11MO.0.A		sarHar1_TWAR6.chr9	78	99	+	10.0493	6.61e-05	0.0291	AGAGGATGGAGCGAAATGACGG
MAZ_MOUSE.H11MO.0.A		vulVul-croCro_TWAR12.chr1	129	150	+	10.0493	6.61e-05	0.0291	GGGGGTGGGCCGGGCACAGCGT
MAZ_MOUSE.H11MO.0.A		clup_TWAR30.chr13	164	185	-	10.0493	6.61e-05	0.0291	AAGGCGGAGGAGGGAAGGAGAG
MAZ_MOUSE.H11MO.0.A		tcyn_TWAR15.chr6	317	338	-	10.0493	6.61e-05	0.0291	GAGTGAGAGAGAGCGAGTTGGG
MAZ_MOUSE.H11MO.0.A		smiCra-tcyn_TWAR15.chr6	323	344	-	10.0493	6.61e-05	0.0291	GAGTGAGAGAGAGCGAGTTGGG
MEF2C_MOUSE.H11MO.0.A		vulVul-croCro_TWAR4.chr13	49	63	-	11.0139	6.61e-05	0.409	GTTCTATTTTCATTC
MEF2C_MOUSE.H11MO.0.A		vulVul-croCro_TWAR3.chr5	248	262	-	11.0139	6.61e-05	0.409	ATGCTATTTACAGAC
MEF2C_MOUSE.H11MO.0.A		ailMel1_TWAR3.chr5	248	262	-	11.0139	6.61e-05	0.409	ATGCTATTTACAGAC
EHF_MOUSE.H11MO.0.B		vulVul-croCro_TWAR11.chr2	119	133	-	11.1515	6.61e-05	0.305	AAACAAGGAAAAGGC
EHF_MOUSE.H11MO.0.B		ailMel1_TWAR11.chr2	119	133	-	11.1515	6.61e-05	0.305	AAACAAGGAAAAGGC
IRF8_MOUSE.H11MO.0.A		smiCra-tcyn_TWAR20.chr3	62	81	-	9.59091	6.61e-05	0.289	GTGGAGAGAAGTGAGAACTT
IRF8_MOUSE.H11MO.0.A		tcyn_TWAR20.chr3	62	81	-	9.59091	6.61e-05	0.289	GTGGAGAGAAGTGAGAACTT
TF7L1_MOUSE.H11MO.0.A		ailMel1_TWAR12.chr3	2	12	-	11.2239	6.61e-05	0.464	GTCTTTGATGG
TF7L1_MOUSE.H11MO.0.A		vulVul-croCro_TWAR2.chr9	102	112	+	11.2239	6.61e-05	0.464	GGCTTTCAACT
TF7L1_MOUSE.H11MO.0.A		clup_TWAR2.chr9	102	112	+	11.2239	6.61e-05	0.464	ggctttcaact
IRF3_MOUSE.H11MO.0.A		sarHar1_TWAR25.chr13	92	111	+	10.4375	6.61e-05	0.0885	ggagaaggaggaggaagagg
IRF3_MOUSE.H11MO.0.A		vulVul-croCro_TWAR2.chr18	226	245	-	10.4375	6.61e-05	0.0885	GAGAAAGGATGTAGAAGGAA
PPARG_MOUSE.H11MO.0.A		smiCra-tcyn_TWAR3.chr4	111	127	+	10.8485	6.61e-05	0.265	ATGGGGGAAAAGGGGAA
PPARG_MOUSE.H11MO.0.A		clup_TWAR24.chr2	335	351	+	10.8485	6.61e-05	0.265	tagtggttgaaagtgca
WT1_MOUSE.H11MO.0.B		vulVul-croCro_TWAR2.chr11	58	77	+	9.13636	6.61e-05	0.0474	AAGGGCAGGAAGGAAGGAAG
WT1_MOUSE.H11MO.0.B		clup_TWAR2.chr11	58	77	+	9.13636	6.61e-05	0.0474	aagggcaggaaggaaggaag
WT1_MOUSE.H11MO.0.B		ailMel1_TWAR2.chr11	58	77	+	9.13636	6.61e-05	0.0474	AAGGGCAGGAAGGAAGGAAG
WT1_MOUSE.H11MO.0.B		smiCra-tcyn_TWAR6.chr17	65	84	+	9.13636	6.61e-05	0.0474	TCAAAAAGGAGGTGGGGGGA
WT1_MOUSE.H11MO.0.B		tcyn_TWAR6.chr17	65	84	+	9.13636	6.61e-05	0.0474	tcaaaaaggaggtgggggga
WT1_MOUSE.H11MO.0.B		clup_TWAR6.chr8	143	162	+	9.13636	6.61e-05	0.0474	gagcgcaggaggcttgggcg
MYOD1_MOUSE.H11MO.0.A		clup_TWAR11.chr3	46	60	+	10.9848	6.61e-05	0.208	ccacctggctccggg
NFIC_MOUSE.H11MO.0.A		vulVul-croCro_TWAR1.chr11	55	63	+	11.3788	6.61e-05	0.246	TCCTGGCAT
NFIC_MOUSE.H11MO.0.A		ailMel1_TWAR1.chr11	55	63	+	11.3788	6.61e-05	0.246	TCCTGGCAT
NFIC_MOUSE.H11MO.0.A		tcyn_TWAR7.chr4	103	111	+	11.3788	6.61e-05	0.246	tcctggcat
NFIC_MOUSE.H11MO.0.A		smiCra-tcyn_TWAR7.chr4	103	111	+	11.3788	6.61e-05	0.246	TCCTGGCAT
NFIC_MOUSE.H11MO.0.A		sarHar1_TWAR9.chr7	177	185	+	11.3788	6.61e-05	0.246	TCCTGGCAT
NFIC_MOUSE.H11MO.0.A		tcyn_TWAR9.chr7	177	185	+	11.3788	6.61e-05	0.246	tcctggcat
NFIC_MOUSE.H11MO.0.A		smiCra-tcyn_TWAR9.chr7	192	200	+	11.3788	6.61e-05	0.246	TCCTGGCAT
NFIC_MOUSE.H11MO.0.A		sarHar1_TWAR15.chr13	270	278	+	11.3788	6.61e-05	0.246	TCCTGGCAT
SP4_MOUSE.H11MO.0.B		clup_TWAR18.chr6	187	206	-	10.5403	6.61e-05	0.0931	GGGGGAGGGGAGGGCGATAG
BATF3_MOUSE.H11MO.0.A		vulVul-croCro_TWAR8.chr7	160	176	-	10.9851	6.61e-05	0.604	CTCTTCTGTTATGACTT
ERR1_MOUSE.H11MO.0.A		ailMel1_TWAR2.chr3	112	123	+	10.0758	6.61e-05	0.67	ATGCCAAGGACA
HSF1_MOUSE.H11MO.0.A		clup_TWAR1.chr11	101	115	-	9.86364	6.61e-05	0.464	GAGAAGCAGCCAGAG
CTCFL_MOUSE.H11MO.0.A		clup_TWAR12.chr10	14	31	-	7.87879	6.61e-05	0.327	GCCGCGAGGCGTCATTCT
CTCFL_MOUSE.H11MO.0.A		clup_TWAR48.chr2	33	50	-	7.87879	6.61e-05	0.327	CGCAGGGGGGGGAGGTCT
AP2A_MOUSE.H11MO.0.A		ailMel1_TWAR14.chr11	85	96	-	10.9848	6.61e-05	0.294	AAGGCCCAGGGC
AP2A_MOUSE.H11MO.0.A		ailMel1_TWAR18.chr4	412	423	-	10.9848	6.61e-05	0.294	ATTGCCTAAGGG
PO3F1_MOUSE.H11MO.0.C		ailMel1_TWAR6.chr1	71	86	+	10.9297	6.61e-05	0.501	GTCATGCAGATTACGG
PO3F1_MOUSE.H11MO.0.C		sarHar1_TWAR6.chr4	199	214	+	10.9297	6.61e-05	0.501	ATCATTAAAATGTAAC
PO3F1_MOUSE.H11MO.0.C		tcyn_TWAR6.chr4	199	214	+	10.9297	6.61e-05	0.501	atcattaaaatgtaac
PO3F1_MOUSE.H11MO.0.C		smiCra-tcyn_TWAR6.chr4	216	231	+	10.9297	6.61e-05	0.501	ATCATTAAAATGTAAC
PO3F1_MOUSE.H11MO.0.C		ailMel1_TWAR6.chr4	220	235	+	10.9297	6.61e-05	0.501	ATCATTAAAATGTAAC
PO3F1_MOUSE.H11MO.0.C		vulVul-croCro_TWAR6.chr4	222	237	+	10.9297	6.61e-05	0.501	ATCATTAAAATGTAAC
USF2_MOUSE.H11MO.0.A		vulVul-croCro_TWAR9.chr16	65	83	+	9.45455	6.61e-05	0.672	GGAGCAGGTGGTGGGCGGC
CLOCK_MOUSE.H11MO.0.C		clup_TWAR12.chr18	74	87	+	10.4444	6.61e-05	0.578	cacacacgtacaca
CLOCK_MOUSE.H11MO.0.C		ailMel1_TWAR12.chr18	80	93	+	10.4444	6.61e-05	0.578	CACACACGTACACA
TBX20_MOUSE.H11MO.0.C		tcyn_TWAR8.chr9	13	26	+	10.9091	6.61e-05	0.425	tgcagctgacaaga
PTF1A_MOUSE.H11MO.0.A		sarHar1_TWAR1.chr10	20	37	-	10.8636	6.61e-05	0.153	GCAGTTGGCTGTTTCTCA
PTF1A_MOUSE.H11MO.0.A		ailMel1_TWAR9.chr16	58	75	-	10.8636	6.61e-05	0.153	CCACCTGCTCCTCAGCCC
HNF1B_MOUSE.H11MO.0.A		smiCra-tcyn_TWAR9.chr17	108	122	+	10.6418	6.61e-05	0.693	ATTTAATAAGTATCT
HNF1B_MOUSE.H11MO.0.A		tcyn_TWAR9.chr17	108	122	+	10.6418	6.61e-05	0.693	atttaataagtatct
RFX6_MOUSE.H11MO.0.C		clup_TWAR22.chr3	295	305	+	10.9274	6.61e-05	0.337	aggttgctggg
P63_MOUSE.H11MO.0.B		tcyn_TWAR15.chr10	71	89	-	10.1212	6.61e-05	0.539	GACCTGATTAGACCTGCCA
P63_MOUSE.H11MO.0.B		smiCra-tcyn_TWAR15.chr10	71	89	-	10.1212	6.61e-05	0.539	GACCTGATTAGACCTGCCA
P63_MOUSE.H11MO.0.B		sarHar1_TWAR15.chr10	71	89	-	10.1212	6.61e-05	0.539	GACCTGATTAGACCTGCCA
TF2L1_MOUSE.H11MO.0.C		sarHar1_TWAR2.chr16	136	154	+	10.4848	6.61e-05	0.448	CCCCGGTTCAGCCTGCCTC
FOS_MOUSE.H11MO.0.A		tcyn_TWAR3.chr7	319	330	-	8.98485	6.61e-05	0.699	GGATGAGTAACA
COT2_MOUSE.H11MO.0.A		sarHar1_TWAR10.chr16	153	165	-	11.3485	6.62e-05	0.656	TGCGGGGTCAGAG
COT2_MOUSE.H11MO.0.A		clup_TWAR9.chr10	318	330	-	11.3485	6.62e-05	0.656	GGCGGGGTCAAGG
CDX1_MOUSE.H11MO.0.C		ailMel1_TWAR9.chr6	21	28	-	10.1304	6.62e-05	0.657	CTTTATGG
CDX1_MOUSE.H11MO.0.C		clup_TWAR19.chr10	47	54	-	10.1304	6.62e-05	0.657	CTTTATGG
CDX1_MOUSE.H11MO.0.C		vulVul-croCro_TWAR19.chr10	48	55	-	10.1304	6.62e-05	0.657	CTTTATGG
CDX1_MOUSE.H11MO.0.C		ailMel1_TWAR19.chr10	48	55	-	10.1304	6.62e-05	0.657	CTTTATGG
CDX1_MOUSE.H11MO.0.C		sarHar1_TWAR19.chr10	48	55	-	10.1304	6.62e-05	0.657	CTTTATGG
CDX1_MOUSE.H11MO.0.C		tcyn_TWAR19.chr10	48	55	-	10.1304	6.62e-05	0.657	CTTTATGG
CDX1_MOUSE.H11MO.0.C		smiCra-tcyn_TWAR19.chr10	49	56	-	10.1304	6.62e-05	0.657	CTTTATGG
CDX1_MOUSE.H11MO.0.C		vulVul-croCro_TWAR43.chr2	75	82	-	10.1304	6.62e-05	0.657	CTTTATGG
CDX1_MOUSE.H11MO.0.C		smiCra-tcyn_TWAR43.chr2	76	83	-	10.1304	6.62e-05	0.657	CTTTATGG
CDX1_MOUSE.H11MO.0.C		tcyn_TWAR43.chr2	76	83	-	10.1304	6.62e-05	0.657	CTTTATGG
CDX1_MOUSE.H11MO.0.C		ailMel1_TWAR43.chr2	76	83	-	10.1304	6.62e-05	0.657	CTTTATGG
CDX1_MOUSE.H11MO.0.C		sarHar1_TWAR43.chr2	76	83	-	10.1304	6.62e-05	0.657	CTTTATGG
CDX1_MOUSE.H11MO.0.C		clup_TWAR8.chr1	81	88	-	10.1304	6.62e-05	0.657	CTTTATGG
CDX1_MOUSE.H11MO.0.C		vulVul-croCro_TWAR3.chr14	90	97	+	10.1304	6.62e-05	0.657	CTTTATGG
CDX1_MOUSE.H11MO.0.C		ailMel1_TWAR3.chr14	90	97	+	10.1304	6.62e-05	0.657	CTTTATGG
CDX1_MOUSE.H11MO.0.C		sarHar1_TWAR2.chr9	146	153	-	10.1304	6.62e-05	0.657	CTTTATGG
CDX1_MOUSE.H11MO.0.C		clup_TWAR9.chr15	155	162	-	10.1304	6.62e-05	0.657	CTTTATGG
CDX1_MOUSE.H11MO.0.C		ailMel1_TWAR9.chr15	161	168	-	10.1304	6.62e-05	0.657	CTTTATGG
CDX1_MOUSE.H11MO.0.C		vulVul-croCro_TWAR9.chr15	163	170	-	10.1304	6.62e-05	0.657	CTTTATGG
CDX1_MOUSE.H11MO.0.C		ailMel1_TWAR17.chr10	180	187	+	10.1304	6.62e-05	0.657	CTTTATGG
CDX1_MOUSE.H11MO.0.C		sarHar1_TWAR7.chr14	173	180	-	10.1304	6.62e-05	0.657	CTTTATGG
CDX1_MOUSE.H11MO.0.C		smiCra-tcyn_TWAR7.chr14	179	186	-	10.1304	6.62e-05	0.657	CTTTATGG
CDX1_MOUSE.H11MO.0.C		clup_TWAR4.chr16	181	188	-	10.1304	6.62e-05	0.657	CTTTATGG
CDX1_MOUSE.H11MO.0.C		vulVul-croCro_TWAR17.chr10	192	199	+	10.1304	6.62e-05	0.657	CTTTATGG
CDX1_MOUSE.H11MO.0.C		smiCra-tcyn_TWAR18.chr4	323	330	+	10.1304	6.62e-05	0.657	CTTTATGG
MXI1_MOUSE.H11MO.0.A		clup_TWAR10.chr16	246	260	+	11.1515	6.62e-05	0.6	gcaagtggacggggg
SP2_MOUSE.H11MO.0.B		smiCra-tcyn_TWAR7.chr9	115	136	-	9.78049	6.62e-05	0.0532	GCGGGCAGGGAGAGGCCGTAGG
SP2_MOUSE.H11MO.0.B		tcyn_TWAR7.chr9	115	136	-	9.78049	6.62e-05	0.0532	GCGGGCAGGGAGAGGCCGTAGG
SOX4_MOUSE.H11MO.0.A		vulVul-croCro_TWAR2.chr12	43	54	-	11.18	6.62e-05	0.24	CTCTTTCTTCTG
KLF4_MOUSE.H11MO.0.A		vulVul-croCro_TWAR5.chr13	70	84	-	10.9242	6.62e-05	0.255	GCGGTGGGGAGGGGC
KLF4_MOUSE.H11MO.0.A		ailMel1_TWAR5.chr13	70	84	-	10.9242	6.62e-05	0.255	GCGGTGGGGAGGGGC
E2F1_MOUSE.H11MO.0.A		clup_TWAR12.chr5	43	54	-	11	6.62e-05	0.317	GGGGGCTGGGGG
E2F1_MOUSE.H11MO.0.A		vulVul-croCro_TWAR17.chr1	107	118	+	11	6.62e-05	0.317	GGGGGCTGGGGG
E2F1_MOUSE.H11MO.0.A		ailMel1_TWAR17.chr1	111	122	+	11	6.62e-05	0.317	GGGGGCTGGGGG
E2F1_MOUSE.H11MO.0.A		tcyn_TWAR20.chr4	132	143	-	11	6.62e-05	0.317	GGGGGCTGGGGG
MAFF_MOUSE.H11MO.0.A		tcyn_TWAR16.chr1	151	172	+	9.74747	6.62e-05	0.574	gattgagatgcctcggcagaac
MAFF_MOUSE.H11MO.0.A		tcyn_TWAR8.chr12	205	226	+	9.74747	6.62e-05	0.574	ttggaggctgagtaagctaagt
MAFF_MOUSE.H11MO.0.A		smiCra-tcyn_TWAR8.chr12	272	293	+	9.74747	6.62e-05	0.574	TTGGAGGCTGAGTAAGCTAAGT
NFAC4_MOUSE.H11MO.0.C		smiCra-tcyn_TWAR6.chr8	18	27	-	11.6122	6.62e-05	0.369	AGGAAAATAA
NFAC4_MOUSE.H11MO.0.C		tcyn_TWAR6.chr8	18	27	-	11.6122	6.62e-05	0.369	AGGAAAATAA
NFAC4_MOUSE.H11MO.0.C		sarHar1_TWAR6.chr8	18	27	-	11.6122	6.62e-05	0.369	AGGAAAATAA
NFAC4_MOUSE.H11MO.0.C		vulVul-croCro_TWAR19.chr3	63	72	+	11.6122	6.62e-05	0.369	AGGAAAATAA
NFAC4_MOUSE.H11MO.0.C		ailMel1_TWAR19.chr3	63	72	+	11.6122	6.62e-05	0.369	AGGAAAATAA
NFAC4_MOUSE.H11MO.0.C		clup_TWAR19.chr3	102	111	+	11.6122	6.62e-05	0.369	aggaaaataa
NFAC4_MOUSE.H11MO.0.C		vulVul-croCro_TWAR19.chr3	103	112	+	11.6122	6.62e-05	0.369	AGGAAAATAA
NFAC4_MOUSE.H11MO.0.C		ailMel1_TWAR1.chr7	123	132	+	11.6122	6.62e-05	0.369	AGGAAAATAA
NFAC4_MOUSE.H11MO.0.C		vulVul-croCro_TWAR1.chr7	123	132	+	11.6122	6.62e-05	0.369	AGGAAAATAA
NFAC4_MOUSE.H11MO.0.C		tcyn_TWAR4.chr17	250	259	-	11.6122	6.62e-05	0.369	AGGAAAATAA
NFAC4_MOUSE.H11MO.0.C		tcyn_TWAR9.chr18	267	276	-	11.6122	6.62e-05	0.369	AGGAAAATAA
NFAC4_MOUSE.H11MO.0.C		smiCra-tcyn_TWAR9.chr18	273	282	-	11.6122	6.62e-05	0.369	AGGAAAATAA
NFAC4_MOUSE.H11MO.0.C		smiCra-tcyn_TWAR4.chr17	279	288	-	11.6122	6.62e-05	0.369	AGGAAAATAA
SRBP1_MOUSE.H11MO.0.B		sarHar1_TWAR7.chr3	208	218	+	10.9633	6.62e-05	0.428	GGTGTCgtgag
CTCF_MOUSE.H11MO.0.A		vulVul-croCro_TWAR2.chr1	270	289	-	7.72727	6.62e-05	0.355	TGGTCACAAGGAGACAGCCC
MSGN1_MOUSE.H11MO.0.C		smiCra-tcyn_TWAR33.chr2	349	360	+	10.7121	6.62e-05	0.39	GCCTTTTGTCAG
MSGN1_MOUSE.H11MO.0.C		sarHar1_TWAR33.chr2	349	360	+	10.7121	6.62e-05	0.39	GCCTTTTGTCAG
MSGN1_MOUSE.H11MO.0.C		tcyn_TWAR33.chr2	349	360	+	10.7121	6.62e-05	0.39	gccttttgtcag
KLF6_MOUSE.H11MO.0.B		vulVul-croCro_TWAR24.chr2	14	32	-	10.7424	6.62e-05	0.0999	GGAGGGATGGAACAGGCGA
KLF6_MOUSE.H11MO.0.B		ailMel1_TWAR24.chr2	14	32	-	10.7424	6.62e-05	0.0999	GGAGGGATGGAACAGGCGA
KLF6_MOUSE.H11MO.0.B		sarHar1_TWAR2.chr9	41	59	+	10.7424	6.62e-05	0.0999	GGTGGGGCAGGGAAAGAAA
KLF6_MOUSE.H11MO.0.B		sarHar1_TWAR7.chr17	50	68	-	10.7424	6.62e-05	0.0999	GGGAGACTGGGGGGGGGGA
KLF6_MOUSE.H11MO.0.B		smiCra-tcyn_TWAR10.chr13	118	136	+	10.7424	6.62e-05	0.0999	GCAAGGGAGGGGTTTACAT
KLF6_MOUSE.H11MO.0.B		tcyn_TWAR10.chr13	118	136	+	10.7424	6.62e-05	0.0999	gcaagggaggggtttacat
RXRA_MOUSE.H11MO.0.A		smiCra-tcyn_TWAR23.chr3	141	161	+	10.331	6.62e-05	0.508	GGAGAGTGAAGGTGAAGATCG
RXRA_MOUSE.H11MO.0.A		sarHar1_TWAR23.chr3	141	161	+	10.331	6.62e-05	0.508	GGAGAGTGAAGGTGAAGATCG
RFX1_MOUSE.H11MO.0.A		sarHar1_TWAR9.chr7	93	114	-	9.40909	6.62e-05	0.244	GGCAGGGTGGCCAGGGCTTCCA
RFX1_MOUSE.H11MO.0.A		smiCra-tcyn_TWAR3.chr7	172	193	-	9.40909	6.62e-05	0.244	TTGGCAGTTTCCAGAGCTGCCG
RFX1_MOUSE.H11MO.0.A		sarHar1_chr7_TWAR_3	172	193	-	9.40909	6.62e-05	0.244	TTGGCAGTTTCCAGAGCTGCCG
RFX1_MOUSE.H11MO.0.A		tcyn_TWAR3.chr7	172	193	-	9.40909	6.62e-05	0.244	TTGGCAGTTTCCAGAGCTGCCG
RFX1_MOUSE.H11MO.0.A		clup_TWAR4.chr8	195	216	+	9.40909	6.62e-05	0.244	gcccccgcagcccggggagaag
CREB1_MOUSE.H11MO.0.A		ailMel1_TWAR40.chr2	288	298	-	11.4242	6.62e-05	1	CTGTGACGTCC
FOXK1_MOUSE.H11MO.0.A		tcyn_TWAR2.chr18	97	107	-	11.192	6.62e-05	0.517	GTTGTTTTCAT
SP1_MOUSE.H11MO.0.A		clup_TWAR14.chr10	21	44	+	8.24194	6.62e-05	0.0324	gaggggcggggagcaggccctggg
SP1_MOUSE.H11MO.0.A		clup_TWAR24.chr2	11	34	-	8.24194	6.62e-05	0.0324	CCCGAGGGGGGCAGCAGGCCATGG
SP1_MOUSE.H11MO.0.A		clup_TWAR7.chr13	52	75	-	8.24194	6.62e-05	0.0324	GCGGCGCGGGAGGGCAGGAGGCCG
SP1_MOUSE.H11MO.0.A		clup_TWAR6.chr19	55	78	-	8.24194	6.62e-05	0.0324	CCACGGGGAAGGTGTGGCAACGGG
SP1_MOUSE.H11MO.0.A		vulVul-croCro_TWAR26.chr2	166	189	-	8.24194	6.62e-05	0.0324	GGATGTGAGAGAGGAGAGGAAGCA
RARG_MOUSE.H11MO.0.C		clup_TWAR9.chr10	47	64	-	10.936	6.62e-05	0.438	AGGTCAAAGGGAAAGCAC
GCR_MOUSE.H11MO.0.A		tcyn_TWAR15.chr1	151	165	+	10.8485	6.62e-05	0.565	tgcactgggtgttca
EGR1_MOUSE.H11MO.0.A		vulVul-croCro_TWAR13.chr16	817	830	+	9.31818	6.62e-05	0.27	GCGGGGGGGCGAGA
ELF2_MOUSE.H11MO.0.C		tcyn_TWAR8.chr12	146	160	-	10.3119	6.62e-05	0.297	TATGAGGAAATAGAA
ELF2_MOUSE.H11MO.0.C		smiCra-tcyn_TWAR8.chr12	213	227	-	10.3119	6.62e-05	0.297	TATGAGGAAATAGAA
ELF2_MOUSE.H11MO.0.C		smiCra-tcyn_TWAR31.chr13	256	270	-	10.3119	6.62e-05	0.297	CTACAGGAAATAAAA
ELF2_MOUSE.H11MO.0.C		sarHar1_TWAR31.chr13	256	270	-	10.3119	6.62e-05	0.297	CTACAGGAAATAAAA
ELF2_MOUSE.H11MO.0.C		tcyn_TWAR31.chr13	256	270	-	10.3119	6.62e-05	0.297	CTACAGGAAATAAAA
STF1_MOUSE.H11MO.0.B		smiCra-tcyn_TWAR32.chr13	81	91	+	11.1455	6.63e-05	0.525	CCTCAAGCCCA
STF1_MOUSE.H11MO.0.B		sarHar1_TWAR32.chr13	81	91	+	11.1455	6.63e-05	0.525	CCTCAAGCCCA
STF1_MOUSE.H11MO.0.B		tcyn_TWAR32.chr13	81	91	+	11.1455	6.63e-05	0.525	cctcaagccca
SP5_MOUSE.H11MO.0.C		clup_TWAR11.chr11	78	101	+	9.69697	6.63e-05	0.041	tttaaagagagtccagaggagggg
SP5_MOUSE.H11MO.0.C		clup_TWAR1.chr17	125	148	-	9.69697	6.63e-05	0.041	AGGGAGGAACAGGCGAGGGTGTGT
SP5_MOUSE.H11MO.0.C		clup_TWAR24.chr2	165	188	+	9.69697	6.63e-05	0.041	ggggttgaggggggcaagaaggga
SP5_MOUSE.H11MO.0.C		clup_TWAR13.chr16	308	331	-	9.69697	6.63e-05	0.041	GCAAAGGAAGGCAAGAGGAAGGGA
SP5_MOUSE.H11MO.0.C		ailMel1_TWAR13.chr16	308	331	-	9.69697	6.63e-05	0.041	GCAAAGGAAGGCAAGAGGAAGGGA
SP5_MOUSE.H11MO.0.C		vulVul-croCro_TWAR13.chr16	309	332	-	9.69697	6.63e-05	0.041	GCAAAGGAAGGCAAGAGGAAGGGA
TBX3_MOUSE.H11MO.0.B		tcyn_TWAR36.chr2	68	76	+	11.2763	6.63e-05	1	aaggtgctg
TBX3_MOUSE.H11MO.0.B		smiCra-tcyn_TWAR36.chr2	68	76	+	11.2763	6.63e-05	1	AAGGTGCTG
TBX3_MOUSE.H11MO.0.B		sarHar1_TWAR36.chr2	68	76	+	11.2763	6.63e-05	1	AAGGTGCTG
EGR2_MOUSE.H11MO.0.A		ailMel1_TWAR10.chr11	134	147	+	10.7424	6.63e-05	0.178	GGGGGGGCCGGAGG
SMAD3_MOUSE.H11MO.0.B		vulVul-croCro_TWAR8.chr9	156	167	-	10.6774	6.63e-05	0.161	CCCTCACCCCTG
SMAD3_MOUSE.H11MO.0.B		clup_TWAR6.chr9	159	170	-	10.6774	6.63e-05	0.161	GGCTGACCCCTG
RFX3_MOUSE.H11MO.0.C		vulVul-croCro_TWAR2.chr8	32	47	-	8.11429	6.63e-05	0.421	TTGCTTCCCTGGAAAC
RFX3_MOUSE.H11MO.0.C		ailMel1_TWAR2.chr8	32	47	-	8.11429	6.63e-05	0.421	TTGCTTCCCTGGAAAC
SPIB_MOUSE.H11MO.0.A		smiCra-tcyn_TWAR10.chr4	133	149	-	7.74242	6.63e-05	0.307	GAGTCAGGAAATGGGGT
SPIB_MOUSE.H11MO.0.A		sarHar1_TWAR10.chr4	133	149	-	7.74242	6.63e-05	0.307	GAGTCAGGAAATGGGGT
SPIB_MOUSE.H11MO.0.A		vulVul-croCro_TWAR11.chr2	160	176	+	7.74242	6.63e-05	0.307	ACTGAGGGAAGTGGAAT
MAZ_MOUSE.H11MO.0.A		clup_TWAR4.chr8	29	50	+	10.0423	6.63e-05	0.0291	agaggaggctggaggtaaggga
MAZ_MOUSE.H11MO.0.A		smiCra-tcyn_TWAR12.chr15	12	33	-	10.0423	6.63e-05	0.0291	AGATGAGGAGTGGACAGAGCAG
MAZ_MOUSE.H11MO.0.A		tcyn_TWAR12.chr15	12	33	-	10.0423	6.63e-05	0.0291	AGATGAGGAGTGGACAGAGCAG
MAZ_MOUSE.H11MO.0.A		clup_TWAR6.chr19	54	75	-	10.0423	6.63e-05	0.0291	CGGGGAAGGTGTGGCAACGGGT
MAZ_MOUSE.H11MO.0.A		smiCra-tcyn_TWAR25.chr13	90	111	+	10.0423	6.63e-05	0.0291	GAGGAGGAGGAAGAGGAGGAGA
MAZ_MOUSE.H11MO.0.A		clup_TWAR2.chr16	95	116	-	10.0423	6.63e-05	0.0291	CGGGGAAGGAGTGGGAGACTTC
ELF5_MOUSE.H11MO.0.A		vulVul-croCro_TWAR4.chr13	41	57	+	10.1667	6.63e-05	0.122	AAAAGCAGGAATGAAAA
NR1D2_MOUSE.H11MO.0.A		tcyn_TWAR15.chr4	300	318	+	10.964	6.63e-05	0.291	aagtcagtgactcagaata
NR1D2_MOUSE.H11MO.0.A		smiCra-tcyn_TWAR15.chr4	305	323	+	10.964	6.63e-05	0.291	AAGTCAGTGACTCAGAATA
NFYA_MOUSE.H11MO.0.A		vulVul-croCro_TWAR31.chr2	90	103	+	11.1515	6.63e-05	0.794	ATAACCAATCCAAA
NFYA_MOUSE.H11MO.0.A		ailMel1_TWAR31.chr2	90	103	+	11.1515	6.63e-05	0.794	ATAACCAATCCAAA
NFYA_MOUSE.H11MO.0.A		clup_TWAR31.chr2	91	104	+	11.1515	6.63e-05	0.794	ataaccaatccaaa
ZN335_MOUSE.H11MO.0.A		clup_TWAR13.chr11	71	92	-	9.85526	6.63e-05	0.273	GGGCGGCCGAGCCGGCTCCGGC
ERG_MOUSE.H11MO.0.A		sarHar1_TWAR9.chr16	61	74	+	11.5	6.63e-05	0.277	GTAGAGGAAGAGGC
ERG_MOUSE.H11MO.0.A		smiCra-tcyn_TWAR9.chr16	61	74	+	11.5	6.63e-05	0.277	GTAGAGGAAGAGGC
ERG_MOUSE.H11MO.0.A		tcyn_TWAR9.chr16	61	74	+	11.5	6.63e-05	0.277	gtagaggaagaggc
SP3_MOUSE.H11MO.0.B		tcyn_TWAR35.chr2	10	29	-	10.5413	6.63e-05	0.0618	AGCGGGGTGCGTGGGCGAAG
SP3_MOUSE.H11MO.0.B		smiCra-tcyn_TWAR35.chr2	13	32	-	10.5413	6.63e-05	0.0618	AGCGGGGTGCGTGGGCGAAG
SP3_MOUSE.H11MO.0.B		sarHar1_TWAR35.chr2	13	32	-	10.5413	6.63e-05	0.0618	AGCGGGGTGCGTGGGCGAAG
SP3_MOUSE.H11MO.0.B		ailMel1_TWAR27.chr3	64	83	-	10.5413	6.63e-05	0.0618	CGCTGCGGGCTGGGCCCTCG
ZBT17_MOUSE.H11MO.0.A		clup_TWAR4.chr10	1	19	-	9.46939	6.63e-05	0.0538	GCGGCCAGGGGCCGGGGAG
ZBT17_MOUSE.H11MO.0.A		ailMel1_TWAR15.chr6	259	277	+	9.46939	6.63e-05	0.0538	CGCGGGGAGTGTGGGCCGG
BACH2_MOUSE.H11MO.0.A		ailMel1_TWAR30.chr2	211	221	-	10.9091	6.63e-05	0.533	TTCTCAGTCAC
NDF2_MOUSE.H11MO.0.A		vulVul-croCro_TWAR17.chr4	35	44	+	11.5758	6.63e-05	0.216	GACAGCTGCC
NDF2_MOUSE.H11MO.0.A		ailMel1_TWAR17.chr4	35	44	+	11.5758	6.63e-05	0.216	GACAGCTGCC
NDF2_MOUSE.H11MO.0.A		clup_TWAR17.chr4	37	46	+	11.5758	6.63e-05	0.216	gacagctgcc
NDF2_MOUSE.H11MO.0.A		smiCra-tcyn_TWAR3.chr16	57	66	+	11.5758	6.63e-05	0.216	GACAGCTGCC
NDF2_MOUSE.H11MO.0.A		sarHar1_TWAR3.chr16	57	66	+	11.5758	6.63e-05	0.216	GACAGCTGCC
NDF2_MOUSE.H11MO.0.A		tcyn_TWAR3.chr16	57	66	+	11.5758	6.63e-05	0.216	gacagctgcc
PPARA_MOUSE.H11MO.0.A		ailMel1_TWAR11.chr15	168	184	+	10.7477	6.64e-05	0.316	TGCCAGGGGAGGGGTGA
KLF1_MOUSE.H11MO.0.A		clup_TWAR34.chr2	76	89	-	10.0606	6.64e-05	0.224	AGGACGTGGCCTGT
KLF1_MOUSE.H11MO.0.A		sarHar1_TWAR22.chr3	183	196	+	10.0606	6.64e-05	0.224	tgggggtgggaggg
IRF3_MOUSE.H11MO.0.A		vulVul-croCro_TWAR5.chr19	239	258	+	10.4297	6.64e-05	0.0885	ACAACCGATAGGGAAACTGA
IRF3_MOUSE.H11MO.0.A		tcyn_TWAR3.chr7	311	330	-	10.4297	6.64e-05	0.0885	GGATGAGTAACAGAAAGGTA
ESR1_MOUSE.H11MO.0.A		vulVul-croCro_TWAR16.chr10	63	77	+	10.6364	6.64e-05	0.456	AGGTCACCTTGTGTC
ESR1_MOUSE.H11MO.0.A		vulVul-croCro_TWAR10.chr18	99	113	-	10.6364	6.64e-05	0.456	AGGCCTGCGTGTCCC
ESR1_MOUSE.H11MO.0.A		clup_TWAR8.chr17	167	181	+	10.6364	6.64e-05	0.456	aggacaaagtgtgcc
SOX2_MOUSE.H11MO.0.A		smiCra-tcyn_TWAR2.chr6	236	251	+	10.8515	6.64e-05	0.373	TCCATTATTTTTCACA
SOX2_MOUSE.H11MO.0.A		sarHar1_TWAR2.chr6	236	251	+	10.8515	6.64e-05	0.373	TCCATTATTTTTCACA
SOX2_MOUSE.H11MO.0.A		tcyn_TWAR2.chr6	236	251	+	10.8515	6.64e-05	0.373	tccattatttttcaca
ETS2_MOUSE.H11MO.0.A		smiCra-tcyn_TWAR5.chr3	86	98	+	11.0303	6.64e-05	0.127	GGAGAGAAAGGGA
ETS2_MOUSE.H11MO.0.A		sarHar1_TWAR5.chr3	86	98	+	11.0303	6.64e-05	0.127	ggagagaaaggga
ETS2_MOUSE.H11MO.0.A		tcyn_TWAR5.chr3	86	98	+	11.0303	6.64e-05	0.127	ggagagaaaggga
ETS2_MOUSE.H11MO.0.A		sarHar1_TWAR6.chr14	255	267	+	11.0303	6.64e-05	0.127	TCCGGGAAAAggg
AP2A_MOUSE.H11MO.0.A		clup_TWAR3.chr16	2	13	-	10.9697	6.64e-05	0.294	CCTCCCCGCGGC
AP2A_MOUSE.H11MO.0.A		sarHar1_TWAR16.chr3	21	32	-	10.9697	6.64e-05	0.294	CCTCCCCGCGGC
IRF4_MOUSE.H11MO.0.A		sarHar1_TWAR29.chr3	41	58	+	10.6091	6.64e-05	0.276	GAAAGGGAAACTGGCATT
IRF4_MOUSE.H11MO.0.A		tcyn_TWAR29.chr3	41	58	+	10.6091	6.64e-05	0.276	gaaagggaaactggcatt
IRF4_MOUSE.H11MO.0.A		smiCra-tcyn_TWAR29.chr3	41	58	+	10.6091	6.64e-05	0.276	GAAAGGGAAACTGGCATT
LEF1_MOUSE.H11MO.0.B		ailMel1_TWAR24.chr2	175	188	-	10.7522	6.64e-05	0.244	ACCTTTGAACTCCC
LEF1_MOUSE.H11MO.0.B		clup_TWAR24.chr2	185	198	-	10.7522	6.64e-05	0.244	ACCTTTGAACTCCC
LEF1_MOUSE.H11MO.0.B		vulVul-croCro_TWAR24.chr2	189	202	-	10.7522	6.64e-05	0.244	ACCTTTGAACTCCC
LEF1_MOUSE.H11MO.0.B		vulVul-croCro_TWAR10.chr16	218	231	-	10.7522	6.64e-05	0.244	GCCTTTCTTGGTCA
LEF1_MOUSE.H11MO.0.B		sarHar1_TWAR6.chr7	495	508	+	10.7522	6.64e-05	0.244	GTCTTTGACCTGCT
TF65_MOUSE.H11MO.0.A		smiCra-tcyn_TWAR20.chr2	155	165	+	10.8788	6.64e-05	0.348	TGGAACTTCCA
TF65_MOUSE.H11MO.0.A		sarHar1_TWAR20.chr2	155	165	+	10.8788	6.64e-05	0.348	TGGAACTTCCA
TF65_MOUSE.H11MO.0.A		tcyn_TWAR20.chr2	155	165	+	10.8788	6.64e-05	0.348	tggaacttcca
ZIC2_MOUSE.H11MO.0.C		clup_TWAR5.chr15	144	158	+	10.6364	6.64e-05	0.304	cgcaccctgcagatt
ZIC2_MOUSE.H11MO.0.C		vulVul-croCro_TWAR6.chr8	159	173	+	10.6364	6.64e-05	0.304	GAGCACCCACTGAGC
SP4_MOUSE.H11MO.0.B		sarHar1_TWAR2.chr19	104	123	+	10.5323	6.64e-05	0.0931	GGGAGAAGAGCAGGGAGGAG
SP4_MOUSE.H11MO.0.B		smiCra-tcyn_TWAR20.chr4	164	183	+	10.5323	6.64e-05	0.0931	AGGAGATGGGAGGTGGGGGG
GABPA_MOUSE.H11MO.0.A		smiCra-tcyn_TWAR11.chr15	106	119	-	10.8788	6.64e-05	0.443	CAGGACGGAAATGG
TAF1_MOUSE.H11MO.0.A		ailMel1_TWAR36.chr2	104	117	+	10.9274	6.64e-05	0.409	GAAGAAGGAAGCTT
RORG_MOUSE.H11MO.0.B		tcyn_TWAR9.chr14	228	239	-	11.1636	6.64e-05	0.566	GAAAGAAAGTCA
RORG_MOUSE.H11MO.0.B		smiCra-tcyn_TWAR9.chr14	237	248	-	11.1636	6.64e-05	0.566	GAAAGAAAGTCA
RORG_MOUSE.H11MO.0.B		sarHar1_TWAR9.chr14	237	248	-	11.1636	6.64e-05	0.566	GAAAGAAAGTCA
ETV6_MOUSE.H11MO.0.C		smiCra-tcyn_TWAR1.chr9	82	90	-	11.3939	6.64e-05	0.211	CCAGGAAAT
ETV6_MOUSE.H11MO.0.C		smiCra-tcyn_TWAR31.chr13	95	103	-	11.3939	6.64e-05	0.211	CCAGGAAAT
ETV6_MOUSE.H11MO.0.C		sarHar1_TWAR31.chr13	95	103	-	11.3939	6.64e-05	0.211	CCAGGAAAT
ETV6_MOUSE.H11MO.0.C		tcyn_TWAR31.chr13	95	103	-	11.3939	6.64e-05	0.211	CCAGGAAAT
ETV6_MOUSE.H11MO.0.C		tcyn_TWAR4.chr19	110	118	+	11.3939	6.64e-05	0.211	ccaggaaat
ETV6_MOUSE.H11MO.0.C		vulVul-croCro_TWAR16.chr6	144	152	+	11.3939	6.64e-05	0.211	CCAGGAAAT
ETV6_MOUSE.H11MO.0.C		ailMel1_TWAR16.chr6	144	152	+	11.3939	6.64e-05	0.211	CCAGGAAAT
ETV6_MOUSE.H11MO.0.C		clup_TWAR4.chr19	176	184	+	11.3939	6.64e-05	0.211	ccaggaaat
ETV6_MOUSE.H11MO.0.C		vulVul-croCro_TWAR4.chr19	178	186	+	11.3939	6.64e-05	0.211	CCAGGAAAT
ETV6_MOUSE.H11MO.0.C		ailMel1_TWAR4.chr19	181	189	+	11.3939	6.64e-05	0.211	CCAGGAAAT
ETV6_MOUSE.H11MO.0.C		smiCra-tcyn_TWAR4.chr19	187	195	+	11.3939	6.64e-05	0.211	CCAGGAAAT
ETV6_MOUSE.H11MO.0.C		sarHar1_TWAR4.chr19	190	198	+	11.3939	6.64e-05	0.211	CCAGGAAAT
ETV6_MOUSE.H11MO.0.C		clup_TWAR5.chr5	215	223	-	11.3939	6.64e-05	0.211	CCAGGAAAT
ETV6_MOUSE.H11MO.0.C		ailMel1_TWAR5.chr5	225	233	-	11.3939	6.64e-05	0.211	CCAGGAAAT
ETV6_MOUSE.H11MO.0.C		vulVul-croCro_TWAR5.chr5	228	236	-	11.3939	6.64e-05	0.211	CCAGGAAAT
ETV6_MOUSE.H11MO.0.C		tcyn_TWAR7.chr15	248	256	+	11.3939	6.64e-05	0.211	ccaggaaat
ETV6_MOUSE.H11MO.0.C		sarHar1_TWAR7.chr15	248	256	+	11.3939	6.64e-05	0.211	CCAGGAAAT
ETV6_MOUSE.H11MO.0.C		sarHar1_TWAR16.chr6	256	264	-	11.3939	6.64e-05	0.211	CCAGGAAAT
ETV6_MOUSE.H11MO.0.C		smiCra-tcyn_TWAR7.chr15	264	272	+	11.3939	6.64e-05	0.211	CCAGGAAAT
ETV6_MOUSE.H11MO.0.C		smiCra-tcyn_TWAR16.chr6	261	269	-	11.3939	6.64e-05	0.211	CCAGGAAAT
ETV6_MOUSE.H11MO.0.C		vulVul-croCro_TWAR10.chr18	453	461	+	11.3939	6.64e-05	0.211	CCAGGAAAT
SRBP2_MOUSE.H11MO.0.B		vulVul-croCro_TWAR2.chr6	185	197	+	10.8818	6.64e-05	0.317	AGGTGGCCTGACA
SRBP2_MOUSE.H11MO.0.B		smiCra-tcyn_TWAR2.chr6	185	197	+	10.8818	6.64e-05	0.317	AGGTGGCCTGACA
SRBP2_MOUSE.H11MO.0.B		ailMel1_TWAR2.chr6	185	197	+	10.8818	6.64e-05	0.317	AGGTGGCCTGACA
SRBP2_MOUSE.H11MO.0.B		sarHar1_TWAR2.chr6	185	197	+	10.8818	6.64e-05	0.317	AGGTGGCCTGACA
SRBP2_MOUSE.H11MO.0.B		tcyn_TWAR2.chr6	185	197	+	10.8818	6.64e-05	0.317	aggtggcctgaca
SRBP2_MOUSE.H11MO.0.B		clup_TWAR2.chr6	186	198	+	10.8818	6.64e-05	0.317	aggtggcctgaca
REL_MOUSE.H11MO.0.A		vulVul-croCro_TWAR17.chr6	4	18	+	11.0263	6.64e-05	0.377	GGGAGGGGAATTGCT
REL_MOUSE.H11MO.0.A		ailMel1_TWAR17.chr6	4	18	+	11.0263	6.64e-05	0.377	GGGAGGGGAATTGCT
REL_MOUSE.H11MO.0.A		sarHar1_TWAR10.chr13	121	135	+	11.0263	6.64e-05	0.377	AgggggggATTTGCA
SP2_MOUSE.H11MO.0.B		ailMel1_TWAR17.chr1	102	123	+	9.77236	6.64e-05	0.0532	CTTGGGGAGGGGGGCTGGGGGG
SP2_MOUSE.H11MO.0.B		clup_TWAR16.chr4	188	209	+	9.77236	6.64e-05	0.0532	cagcgaggagaggagcggggag
KLF5_MOUSE.H11MO.0.A		sarHar1_TWAR16.chr18	52	66	+	10.4697	6.64e-05	0.149	GGGTTTGGGCTGGGC
KLF5_MOUSE.H11MO.0.A		tcyn_TWAR16.chr18	52	66	+	10.4697	6.64e-05	0.149	gggtttgggctgggc
KLF5_MOUSE.H11MO.0.A		smiCra-tcyn_TWAR16.chr18	56	70	+	10.4697	6.64e-05	0.149	GGGTTTGGGCTGGGC
HAND1_MOUSE.H11MO.0.C		clup_TWAR2.chr4	7	23	-	11.0606	6.64e-05	0.34	TCGTCTGGCTCTTTTCC
HAND1_MOUSE.H11MO.0.C		sarHar1_TWAR15.chr4	180	196	+	11.0606	6.64e-05	0.34	GGTTCTGTTTTCCTTCC
NFE2_MOUSE.H11MO.0.A		vulVul-croCro_TWAR9.chr11	113	126	+	9.4697	6.64e-05	0.538	GGGACTGAGCAAAA
HEN1_MOUSE.H11MO.0.C		vulVul-croCro_TWAR15.chr18	135	154	-	7.07317	6.64e-05	0.204	CCGAACTCACCAGGGGCCGC
HXC9_MOUSE.H11MO.0.A		tcyn_TWAR11.chr10	155	166	-	10.9912	6.64e-05	0.453	GGATTGATGGCA
AP2C_MOUSE.H11MO.0.A		vulVul-croCro_TWAR10.chr2	163	175	-	11.3485	6.65e-05	0.28	TGGCCTTGGGGAA
AP2C_MOUSE.H11MO.0.A		ailMel1_TWAR10.chr2	163	175	-	11.3485	6.65e-05	0.28	TGGCCTTGGGGAA
AP2C_MOUSE.H11MO.0.A		smiCra-tcyn_TWAR7.chr6	167	179	-	11.3485	6.65e-05	0.28	TGGCCTTGGGGAA
AP2C_MOUSE.H11MO.0.A		sarHar1_TWAR7.chr6	167	179	-	11.3485	6.65e-05	0.28	TGGCCTTGGGGAA
AP2C_MOUSE.H11MO.0.A		tcyn_TWAR7.chr6	167	179	-	11.3485	6.65e-05	0.28	TGGCCTTGGGGAA
MAFK_MOUSE.H11MO.0.A		clup_TWAR15.chr18	3	22	-	8.62121	6.65e-05	0.505	GAGAGTGCTGAGCTGGCAGC
MAFK_MOUSE.H11MO.0.A		vulVul-croCro_TWAR11.chr3	97	116	-	8.62121	6.65e-05	0.505	ACACTCGCTGAGCCAGGTGG
MAFK_MOUSE.H11MO.0.A		ailMel1_TWAR11.chr3	97	116	-	8.62121	6.65e-05	0.505	ACACTCGCTGAGCCAGGTGG
PO3F1_MOUSE.H11MO.0.C		clup_TWAR30.chr2	469	484	-	10.9219	6.65e-05	0.501	GGCATGGGTATTCAAG
NFAC1_MOUSE.H11MO.0.A		clup_TWAR9.chr3	37	51	+	10.7879	6.65e-05	0.397	tggaaaagccgacca
NFAC1_MOUSE.H11MO.0.A		ailMel1_TWAR31.chr3	51	65	-	10.7879	6.65e-05	0.397	TGGAAACTGTAGGGC
SALL4_MOUSE.H11MO.0.A		ailMel1_TWAR14.chr11	31	40	+	11.3673	6.65e-05	0.159	TGGGGCTGGG
SALL4_MOUSE.H11MO.0.A		smiCra-tcyn_TWAR2.chr7	26	35	-	11.3673	6.65e-05	0.159	GGTGGGAGAG
SALL4_MOUSE.H11MO.0.A		sarHar1_TWAR2.chr7	26	35	-	11.3673	6.65e-05	0.159	GGTGGGAGAG
SALL4_MOUSE.H11MO.0.A		clup_TWAR20.chr4	50	59	-	11.3673	6.65e-05	0.159	GGTGGGAGAG
SALL4_MOUSE.H11MO.0.A		vulVul-croCro_TWAR10.chr9	88	97	+	11.3673	6.65e-05	0.159	TGGGGCTGGG
SALL4_MOUSE.H11MO.0.A		clup_TWAR7.chr10	89	98	+	11.3673	6.65e-05	0.159	cggggctggg
SALL4_MOUSE.H11MO.0.A		ailMel1_TWAR1.chr17	195	204	-	11.3673	6.65e-05	0.159	TGGGGCTGGG
SALL4_MOUSE.H11MO.0.A		ailMel1_TWAR16.chr3	216	225	-	11.3673	6.65e-05	0.159	CGGGGCTGGG
SALL4_MOUSE.H11MO.0.A		clup_TWAR1.chr11	322	331	+	11.3673	6.65e-05	0.159	ggtgggagag
ETV2_MOUSE.H11MO.0.A		clup_TWAR6.chr16	134	149	+	10.4143	6.65e-05	0.239	agggagaggaaagccg
ZFX_MOUSE.H11MO.0.B		smiCra-tcyn_TWAR8.chr15	31	49	-	10.2576	6.65e-05	0.197	CGTCAGGCCTGGACAAGGG
ZFX_MOUSE.H11MO.0.B		tcyn_TWAR8.chr15	31	49	-	10.2576	6.65e-05	0.197	CGTCAGGCCTGGACAAGGG
ZFX_MOUSE.H11MO.0.B		clup_TWAR5.chr2	93	111	+	10.2576	6.65e-05	0.197	agcgcggccgggcgctggc
ZFX_MOUSE.H11MO.0.B		clup_TWAR16.chr10	166	184	-	10.2576	6.65e-05	0.197	AGCAAGGCCTGACGGATTG
PTF1A_MOUSE.H11MO.0.A		ailMel1_TWAR7.chr3	63	80	-	10.8545	6.65e-05	0.153	GCTGCTGCGGCCACCCTA
PTF1A_MOUSE.H11MO.0.A		vulVul-croCro_TWAR7.chr3	64	81	-	10.8545	6.65e-05	0.153	GCTGCTGCGGCCACCCTA
PTF1A_MOUSE.H11MO.0.A		ailMel1_TWAR7.chr7	328	345	+	10.8545	6.65e-05	0.153	CGATCTGGCTCCTGTCCC
SIX4_MOUSE.H11MO.0.C		smiCra-tcyn_TWAR16.chr10	19	32	-	10.507	6.65e-05	0.427	GGTAACTAGACCCC
SIX4_MOUSE.H11MO.0.C		tcyn_TWAR16.chr10	19	32	-	10.507	6.65e-05	0.427	GGTAACTAGACCCC
FOXC1_MOUSE.H11MO.0.C		tcyn_TWAR1.chr6	259	273	+	9.50562	6.65e-05	0.386	aattgtttacttggg
CTCFL_MOUSE.H11MO.0.A		clup_TWAR9.chr15	63	80	+	7.86364	6.65e-05	0.327	ggcaggaggcggaggcga
NFIB_MOUSE.H11MO.0.C		clup_TWAR10.chr6	29	37	-	11.7727	6.65e-05	0.21	GCTGGCTGC
NFIB_MOUSE.H11MO.0.C		vulVul-croCro_TWAR5.chr16	38	46	+	11.7727	6.65e-05	0.21	GCTGGCTGC
NFIB_MOUSE.H11MO.0.C		ailMel1_TWAR10.chr6	32	40	-	11.7727	6.65e-05	0.21	GCTGGCTGC
NFIB_MOUSE.H11MO.0.C		vulVul-croCro_TWAR10.chr6	40	48	-	11.7727	6.65e-05	0.21	GCTGGCTGC
NFIB_MOUSE.H11MO.0.C		smiCra-tcyn_TWAR1.chr16	54	62	+	11.7727	6.65e-05	0.21	GCTGGCTGC
NFIB_MOUSE.H11MO.0.C		sarHar1_TWAR1.chr16	54	62	+	11.7727	6.65e-05	0.21	GCTGGCTGC
NFIB_MOUSE.H11MO.0.C		tcyn_TWAR1.chr16	54	62	+	11.7727	6.65e-05	0.21	gctggctgc
NFIB_MOUSE.H11MO.0.C		ailMel1_TWAR1.chr16	56	64	+	11.7727	6.65e-05	0.21	GCTGGCTGC
NFIB_MOUSE.H11MO.0.C		smiCra-tcyn_TWAR2.chr5	50	58	-	11.7727	6.65e-05	0.21	GCTGGCTGC
NFIB_MOUSE.H11MO.0.C		sarHar1_TWAR2.chr5	50	58	-	11.7727	6.65e-05	0.21	GCTGGCTGC
NFIB_MOUSE.H11MO.0.C		tcyn_TWAR2.chr5	50	58	-	11.7727	6.65e-05	0.21	GCTGGCTGC
RELB_MOUSE.H11MO.0.C		clup_TWAR7.chr3	222	233	-	11.1099	6.65e-05	0.467	AAGGGCTTTACA
ZN281_MOUSE.H11MO.0.A		sarHar1_TWAR22.chr3	183	197	+	2.84848	6.65e-05	0.0833	tgggggtgggaggga
ZN281_MOUSE.H11MO.0.A		clup_TWAR11.chr1	237	251	-	2.84848	6.65e-05	0.0833	ACTGCGGGGGTTGGC
RFX2_MOUSE.H11MO.0.A		clup_TWAR15.chr6	246	267	-	10.0779	6.65e-05	0.466	CGGCGCTCCCAGGGCGGCAGAC
CEBPB_MOUSE.H11MO.0.A		ailMel1_TWAR2.chr1	84	94	+	11.803	6.65e-05	0.887	AATGATGCAAT
CEBPB_MOUSE.H11MO.0.A		vulVul-croCro_TWAR2.chr1	88	98	+	11.803	6.65e-05	0.887	AATGATGCAAT
GATA1_MOUSE.H11MO.0.A		smiCra-tcyn_TWAR8.chr2	58	76	+	11.102	6.65e-05	0.688	AGGGCTGGCAAGATAACAG
GATA1_MOUSE.H11MO.0.A		tcyn_TWAR8.chr2	58	76	+	11.102	6.65e-05	0.688	agggctggcaagataacag
SMCA5_MOUSE.H11MO.0.C		smiCra-tcyn_TWAR7.chr13	47	61	+	10.7042	6.65e-05	0.39	TGGCAGGGAAGAGAG
SMCA5_MOUSE.H11MO.0.C		sarHar1_TWAR7.chr13	47	61	+	10.7042	6.65e-05	0.39	TGGCAGGGAAGAGAG
SMCA5_MOUSE.H11MO.0.C		tcyn_TWAR7.chr13	47	61	+	10.7042	6.65e-05	0.39	tggcagggaagagag
GRHL2_MOUSE.H11MO.0.A		clup_TWAR5.chr13	38	49	+	11.3333	6.65e-05	0.6	ggcctgtccggc
TBX20_MOUSE.H11MO.0.C		clup_TWAR9.chr4	89	102	-	10.899	6.65e-05	0.425	TGATGTTGACAGAT
TBX20_MOUSE.H11MO.0.C		vulVul-croCro_TWAR9.chr4	90	103	-	10.899	6.65e-05	0.425	TGATGTTGACAGAT
TBX20_MOUSE.H11MO.0.C		ailMel1_TWAR9.chr4	90	103	-	10.899	6.65e-05	0.425	TGATGTTGACAGAT
OLIG2_MOUSE.H11MO.0.A		sarHar1_TWAR3.chr8	218	235	-	11.0606	6.65e-05	0.199	CCAGCTGTTCTCTGAGGC
WT1_MOUSE.H11MO.0.B		tcyn_TWAR6.chr19	29	48	-	9.12121	6.65e-05	0.0475	AGGTGTGGGCAGGGGGTGCG
WT1_MOUSE.H11MO.0.B		tcyn_TWAR15.chr6	327	346	-	9.12121	6.65e-05	0.0475	GATGGAAGGAGTGAGAGAGA
WT1_MOUSE.H11MO.0.B		sarHar1_TWAR15.chr6	330	349	-	9.12121	6.65e-05	0.0475	GATGGAAGGAGTGAGAGAGA
WT1_MOUSE.H11MO.0.B		smiCra-tcyn_TWAR15.chr6	333	352	-	9.12121	6.65e-05	0.0475	GATGGAAGGAGTGAGAGAGA
PRD16_MOUSE.H11MO.0.B		tcyn_TWAR13.chr11	33	42	-	11.197	6.65e-05	0.185	TCCCAGAGCC
PRD16_MOUSE.H11MO.0.B		smiCra-tcyn_TWAR13.chr11	34	43	-	11.197	6.65e-05	0.185	TCCCAGAGCC
PRD16_MOUSE.H11MO.0.B		clup_TWAR15.chr11	63	72	+	11.197	6.65e-05	0.185	tcccagagcc
PRD16_MOUSE.H11MO.0.B		tcyn_TWAR7.chr15	140	149	+	11.197	6.65e-05	0.185	tcccagagcc
PRD16_MOUSE.H11MO.0.B		smiCra-tcyn_TWAR7.chr15	156	165	+	11.197	6.65e-05	0.185	TCCCAGAGCC
PRD16_MOUSE.H11MO.0.B		ailMel1_TWAR4.chr5	186	195	+	11.197	6.65e-05	0.185	ACCCAGAGGA
PRD16_MOUSE.H11MO.0.B		sarHar1_TWAR4.chr5	206	215	+	11.197	6.65e-05	0.185	ACCCAGAGGA
PRDM5_MOUSE.H11MO.0.A		clup_TWAR21.chr1	52	66	+	11.197	6.65e-05	0.219	gcgggagaggccggc
PRDM5_MOUSE.H11MO.0.A		clup_TWAR7.chr14	258	272	+	11.197	6.65e-05	0.219	ccggggggaccgggg
PRDM5_MOUSE.H11MO.0.A		tcyn_TWAR13.chr16	314	328	-	11.197	6.65e-05	0.219	GCAGGAGGAAAGGGG
PRDM5_MOUSE.H11MO.0.A		smiCra-tcyn_TWAR13.chr16	315	329	-	11.197	6.65e-05	0.219	GCAGGAGGAAAGGGG
PRDM1_MOUSE.H11MO.0.A		vulVul-croCro_TWAR6.chr17	70	83	+	10.7273	6.65e-05	0.216	TAAAAAGAAAGGGG
PRDM1_MOUSE.H11MO.0.A		ailMel1_TWAR14.chr4	142	155	+	10.7273	6.65e-05	0.216	ATAGGAGAAAGTGC
NKX61_MOUSE.H11MO.0.A		smiCra-tcyn_TWAR9.chr4	138	156	-	10.8912	6.65e-05	0.598	ATTAATAGAAAATTAAAAG
NKX61_MOUSE.H11MO.0.A		tcyn_TWAR9.chr4	138	156	-	10.8912	6.65e-05	0.598	ATTAATAGAAAATTAAAAG
E2F7_MOUSE.H11MO.0.C		tcyn_TWAR2.chr9	27	39	+	11.1182	6.65e-05	0.223	agggcagaaaggg
E2F7_MOUSE.H11MO.0.C		clup_TWAR2.chr19	72	84	-	11.1182	6.65e-05	0.223	GTGGCAGGGGCAG
E2F7_MOUSE.H11MO.0.C		ailMel1_TWAR2.chr19	72	84	-	11.1182	6.65e-05	0.223	GTGGCAGGGGCAG
IRF2_MOUSE.H11MO.0.B		sarHar1_TWAR10.chr13	9	28	+	8.45455	6.66e-05	0.267	CCCAGAGAAGGAGAAACTTG
NR5A2_MOUSE.H11MO.0.A		clup_TWAR9.chr1	139	149	+	11.2576	6.66e-05	0.678	ctcgaaggtca
NR5A2_MOUSE.H11MO.0.A		smiCra-tcyn_TWAR2.chr2	131	141	-	11.2576	6.66e-05	0.678	TTTCAGGGCCA
NR5A2_MOUSE.H11MO.0.A		sarHar1_TWAR2.chr2	131	141	-	11.2576	6.66e-05	0.678	TTTCAGGGCCA
COE1_MOUSE.H11MO.0.A		clup_TWAR3.chr19	170	182	-	10.4697	6.66e-05	0.237	TTTCCTTGGGGAG
COE1_MOUSE.H11MO.0.A		ailMel1_TWAR3.chr19	171	183	-	10.4697	6.66e-05	0.237	TTTCCTTGGGGAG
EHF_MOUSE.H11MO.0.B		tcyn_TWAR13.chr16	314	328	-	11.1364	6.66e-05	0.305	GCAGGAGGAAAGGGG
EHF_MOUSE.H11MO.0.B		smiCra-tcyn_TWAR13.chr16	315	329	-	11.1364	6.66e-05	0.305	GCAGGAGGAAAGGGG
MAZ_MOUSE.H11MO.0.A		clup_TWAR4.chr3	32	53	+	10.0352	6.66e-05	0.0292	acggtacggggggaggggggag
MAZ_MOUSE.H11MO.0.A		clup_TWAR2.chr19	63	84	-	10.0352	6.66e-05	0.0292	GTGGCAGGGGCAGCGCCGAGGA
TYY1_MOUSE.H11MO.0.A		clup_TWAR19.chr3	29	40	-	10.3333	6.66e-05	0.852	GAAAATGGAGGA
KLF8_MOUSE.H11MO.0.C		tcyn_TWAR5.chr13	109	117	+	11.4065	6.66e-05	0.609	tagtgtgtg
KLF8_MOUSE.H11MO.0.C		sarHar1_TWAR5.chr13	109	117	+	11.4065	6.66e-05	0.609	TAGTGTGTG
KLF8_MOUSE.H11MO.0.C		smiCra-tcyn_TWAR5.chr13	110	118	+	11.4065	6.66e-05	0.609	TAGTGTGTG
STA5B_MOUSE.H11MO.0.A		vulVul-croCro_TWAR9.chr13	118	129	+	11.0909	6.66e-05	0.397	TTTCTTGGGAAT
STA5B_MOUSE.H11MO.0.A		ailMel1_TWAR9.chr13	119	130	+	11.0909	6.66e-05	0.397	TTTCTTGGGAAT
REST_MOUSE.H11MO.0.A		vulVul-croCro_TWAR12.chr6	88	109	+	2.31429	6.66e-05	0.538	CCCAGCACGGTGGTGGGATGCC
SMAD2_MOUSE.H11MO.0.A		vulVul-croCro_TWAR29.chr13	23	31	+	11.2424	6.66e-05	0.23	GCTGTCTGT
SMAD2_MOUSE.H11MO.0.A		clup_TWAR29.chr13	23	31	+	11.2424	6.66e-05	0.23	gctgtctgt
SMAD2_MOUSE.H11MO.0.A		smiCra-tcyn_TWAR29.chr13	23	31	+	11.2424	6.66e-05	0.23	GCTGTCTGT
SMAD2_MOUSE.H11MO.0.A		ailMel1_TWAR29.chr13	23	31	+	11.2424	6.66e-05	0.23	GCTGTCTGT
SMAD2_MOUSE.H11MO.0.A		sarHar1_TWAR29.chr13	23	31	+	11.2424	6.66e-05	0.23	GCTGTCTGT
SMAD2_MOUSE.H11MO.0.A		tcyn_TWAR29.chr13	23	31	+	11.2424	6.66e-05	0.23	gctgtctgt
SMAD2_MOUSE.H11MO.0.A		sarHar1_TWAR30.chr2	151	159	-	11.2424	6.66e-05	0.23	GCTGTCTGT
SMAD2_MOUSE.H11MO.0.A		sarHar1_TWAR2.chr1	222	230	-	11.2424	6.66e-05	0.23	GCTGTCTGT
SMAD2_MOUSE.H11MO.0.A		ailMel1_TWAR2.chr9	258	266	+	11.2424	6.66e-05	0.23	GCTGTCTGT
BMAL1_MOUSE.H11MO.0.A		clup_TWAR29.chr13	288	296	-	11.697	6.66e-05	1	ACACGTGCA
ASCL2_MOUSE.H11MO.0.C		clup_TWAR8.chr6	94	102	+	11.197	6.66e-05	0.207	acagctgtt
ASCL2_MOUSE.H11MO.0.C		clup_TWAR8.chr6	93	101	-	11.197	6.66e-05	0.207	ACAGCTGTT
ASCL2_MOUSE.H11MO.0.C		clup_TWAR18.chr4	192	200	+	11.197	6.66e-05	0.207	acagctgtt
ASCL2_MOUSE.H11MO.0.C		clup_TWAR18.chr4	191	199	-	11.197	6.66e-05	0.207	ACAGCTGTT
HNF1A_MOUSE.H11MO.0.A		sarHar1_TWAR7.chr6	279	293	-	10.961	6.66e-05	0.768	TGTAAATGATTAATG
HNF1A_MOUSE.H11MO.0.A		smiCra-tcyn_TWAR7.chr6	279	293	-	10.961	6.66e-05	0.768	TGTAAATGATTAATG
RFX6_MOUSE.H11MO.0.C		clup_TWAR9.chr1	12	22	-	10.9194	6.66e-05	0.338	CGGGTTCCAGG
ELF2_MOUSE.H11MO.0.C		clup_TWAR2.chr5	332	346	-	10.2936	6.66e-05	0.297	GGGGAGGAAATGAAC
FOXM1_MOUSE.H11MO.0.B		clup_TWAR1.chr11	4	15	-	10.9552	6.66e-05	0.406	TGTTTACTTCGG
FOXM1_MOUSE.H11MO.0.B		tcyn_TWAR6.chr7	315	326	-	10.9552	6.66e-05	0.406	TGTTTCCTTTTT
FOXM1_MOUSE.H11MO.0.B		smiCra-tcyn_TWAR6.chr7	315	326	-	10.9552	6.66e-05	0.406	TGTTTCCTTTTT
FOXM1_MOUSE.H11MO.0.B		sarHar1_TWAR6.chr7	315	326	-	10.9552	6.66e-05	0.406	TGTTTCCTTTTT
IRF7_MOUSE.H11MO.0.C		tcyn_TWAR5.chr11	232	241	+	11.163	6.66e-05	0.391	aaaacggaaa
NKX28_MOUSE.H11MO.0.C		smiCra-tcyn_TWAR34.chr2	44	52	-	11.9016	6.66e-05	0.825	CTCAAGTGC
NKX28_MOUSE.H11MO.0.C		sarHar1_TWAR34.chr2	44	52	-	11.9016	6.66e-05	0.825	CTCAAGTGC
NKX28_MOUSE.H11MO.0.C		ailMel1_TWAR2.chr1	521	529	-	11.9016	6.66e-05	0.825	GTCAAGTGC
NR1H3_MOUSE.H11MO.0.A		clup_TWAR15.chr4	76	90	+	10.9431	6.66e-05	0.312	gtgtcctggggtcag
TCF7_MOUSE.H11MO.0.A		sarHar1_TWAR8.chr17	73	88	-	10.9118	6.66e-05	0.221	AGACTAGAAAGAAAAA
TCF7_MOUSE.H11MO.0.A		smiCra-tcyn_TWAR27.chr13	133	148	+	10.9118	6.66e-05	0.221	AAAAAAAAAAGGGGGC
TCF7_MOUSE.H11MO.0.A		sarHar1_TWAR22.chr4	248	263	+	10.9118	6.66e-05	0.221	AAAGCTCAAAGTGAGG
PRD14_MOUSE.H11MO.0.A		vulVul-croCro_TWAR8.chr14	11	26	+	10.9091	6.67e-05	0.693	GAGGTCAGAGTCCCAG
PRD14_MOUSE.H11MO.0.A		clup_TWAR8.chr14	11	26	+	10.9091	6.67e-05	0.693	gaggtcagagtcccag
PRD14_MOUSE.H11MO.0.A		ailMel1_TWAR8.chr14	11	26	+	10.9091	6.67e-05	0.693	GAGGTCAGAGTCCCAG
PRD14_MOUSE.H11MO.0.A		ailMel1_TWAR12.chr15	10	25	-	10.9091	6.67e-05	0.693	AGGGCGAGAGACCCAT
PRD14_MOUSE.H11MO.0.A		vulVul-croCro_TWAR22.chr2	231	246	+	10.9091	6.67e-05	0.693	CCTGTTAGAGCACCCA
PRD14_MOUSE.H11MO.0.A		clup_TWAR22.chr2	231	246	+	10.9091	6.67e-05	0.693	cctgttagagcaccca
DLX5_MOUSE.H11MO.0.C		smiCra-tcyn_TWAR25.chr3	73	83	+	10.7031	6.67e-05	0.759	TAATGATTGGG
DLX5_MOUSE.H11MO.0.C		tcyn_TWAR25.chr3	73	83	+	10.7031	6.67e-05	0.759	taatgattggg
DLX5_MOUSE.H11MO.0.C		smiCra-tcyn_TWAR5.chr9	157	167	+	10.7031	6.67e-05	0.759	TAATTACATCT
DLX5_MOUSE.H11MO.0.C		sarHar1_TWAR5.chr9	157	167	+	10.7031	6.67e-05	0.759	TAATTACatct
DLX5_MOUSE.H11MO.0.C		tcyn_TWAR5.chr9	157	167	+	10.7031	6.67e-05	0.759	taattacatct
IRF3_MOUSE.H11MO.0.A		tcyn_TWAR4.chr3	118	137	+	10.4219	6.67e-05	0.0886	acaatggaaaggaacaatga
IRF3_MOUSE.H11MO.0.A		smiCra-tcyn_TWAR4.chr3	118	137	+	10.4219	6.67e-05	0.0886	ACAATGGAAAGGAACAATGA
BHA15_MOUSE.H11MO.0.A		smiCra-tcyn_TWAR32.chr13	31	41	-	10.8673	6.67e-05	0.162	GCAGCAGCAGC
BHA15_MOUSE.H11MO.0.A		tcyn_TWAR32.chr13	31	41	-	10.8673	6.67e-05	0.162	GCAGCAGCAGC
MSGN1_MOUSE.H11MO.0.C		sarHar1_TWAR27.chr3	209	220	+	10.697	6.67e-05	0.39	GCAATTTGGCCC
ZBT17_MOUSE.H11MO.0.A		clup_TWAR25.chr2	18	36	+	9.45918	6.67e-05	0.0539	tgcgcccgaggaggagccc
ZBT17_MOUSE.H11MO.0.A		clup_TWAR44.chr2	84	102	-	9.45918	6.67e-05	0.0539	CGCCGAGCGGGAGGCCCGG
ZBT17_MOUSE.H11MO.0.A		vulVul-croCro_TWAR5.chr6	99	117	-	9.45918	6.67e-05	0.0539	GCTGGGTAGGGAGGGGACA
THA_MOUSE.H11MO.0.C		clup_TWAR15.chr18	24	40	-	10.561	6.67e-05	0.491	GGGGGCACTTAGGGTTG
STA5A_MOUSE.H11MO.0.A		ailMel1_TWAR15.chr4	61	70	+	10.4848	6.67e-05	0.364	CTCCAGGAAA
STA5A_MOUSE.H11MO.0.A		sarHar1_TWAR16.chr6	257	266	-	10.4848	6.67e-05	0.364	CTCCAGGAAA
STA5A_MOUSE.H11MO.0.A		ailMel1_TWAR17.chr6	261	270	-	10.4848	6.67e-05	0.364	CTCCAGGAAA
STA5A_MOUSE.H11MO.0.A		smiCra-tcyn_TWAR16.chr6	262	271	-	10.4848	6.67e-05	0.364	CTCCAGGAAA
STA5A_MOUSE.H11MO.0.A		vulVul-croCro_TWAR17.chr6	268	277	-	10.4848	6.67e-05	0.364	CTCCAGGAAA
PRGR_MOUSE.H11MO.0.A		clup_TWAR6.chr1	139	153	-	10.8182	6.67e-05	0.561	AGAGCAGACGGTTCC
PRGR_MOUSE.H11MO.0.A		vulVul-croCro_TWAR6.chr1	142	156	-	10.8182	6.67e-05	0.561	AGAGCAGACGGTTCC
PRGR_MOUSE.H11MO.0.A		ailMel1_TWAR6.chr1	142	156	-	10.8182	6.67e-05	0.561	AGAGCAGACGGTTCC
PEBB_MOUSE.H11MO.0.C		smiCra-tcyn_TWAR18.chr3	133	143	-	11.4343	6.67e-05	0.456	TCTCTGGTTTT
PEBB_MOUSE.H11MO.0.C		sarHar1_TWAR18.chr3	133	143	-	11.4343	6.67e-05	0.456	TCTCTGGTTTT
PKNX1_MOUSE.H11MO.0.A		clup_TWAR20.chr3	103	113	-	11.0407	6.67e-05	0.546	AGAGGGGCAGG
SP4_MOUSE.H11MO.0.B		tcyn_TWAR17.chr6	30	49	+	10.5242	6.67e-05	0.0931	ggaaaacaggcgggagggag
SP4_MOUSE.H11MO.0.B		smiCra-tcyn_TWAR17.chr6	33	52	+	10.5242	6.67e-05	0.0931	GGAAAACAGGCGGGAGGGAG
SP4_MOUSE.H11MO.0.B		sarHar1_TWAR17.chr6	36	55	+	10.5242	6.67e-05	0.0931	GGAAAACAGGCGGGAGGGAG
SP4_MOUSE.H11MO.0.B		tcyn_TWAR7.chr9	43	62	+	10.5242	6.67e-05	0.0931	tgaacgggagcggagaggga
SP4_MOUSE.H11MO.0.B		clup_TWAR8.chr15	55	74	+	10.5242	6.67e-05	0.0931	cgtggaggggtggtgccagt
ATF2_MOUSE.H11MO.0.A		ailMel1_TWAR11.chr15	85	95	+	11.0707	6.67e-05	0.821	GGTGAAGTCAG
ATF2_MOUSE.H11MO.0.A		vulVul-croCro_TWAR11.chr15	98	108	+	11.0707	6.67e-05	0.821	GGTGAAGTCAG
SP2_MOUSE.H11MO.0.B		clup_TWAR24.chr13	24	45	-	9.76423	6.67e-05	0.0532	GCCTGGCCGGCGGCCCGGCGTG
SP2_MOUSE.H11MO.0.B		vulVul-croCro_TWAR15.chr6	288	309	-	9.76423	6.67e-05	0.0532	GCGGGCCTGGCTGGCACGGGGG
PPARG_MOUSE.H11MO.0.A		clup_TWAR7.chr7	8	24	+	10.8333	6.67e-05	0.265	ctggaggggaagggaca
PPARG_MOUSE.H11MO.0.A		smiCra-tcyn_TWAR18.chr10	12	28	-	10.8333	6.67e-05	0.265	AAAAGAGACAAGGGGCA
PPARG_MOUSE.H11MO.0.A		tcyn_TWAR13.chr16	806	822	+	10.8333	6.67e-05	0.265	aagggggggaaaagggt
BATF3_MOUSE.H11MO.0.A		sarHar1_TWAR5.chr11	9	25	+	10.9701	6.67e-05	0.604	ATGTTGCCTTTTGAGAC
E2F2_MOUSE.H11MO.0.B		clup_TWAR13.chr3	62	71	-	11.1651	6.67e-05	1	AGCGGGAATC
PO3F2_MOUSE.H11MO.0.A		clup_TWAR4.chr13	190	205	-	10.4956	6.67e-05	0.482	CTAATGCATGTTCATA
IRF4_MOUSE.H11MO.0.A		ailMel1_TWAR21.chr1	45	62	+	10.6	6.67e-05	0.276	AGGAGAGAACGTGAGAGC
SP1_MOUSE.H11MO.0.A		clup_TWAR1.chr15	20	43	-	8.22581	6.67e-05	0.0326	CAAGCGAGAAAGGGAAGGGAGCCG
SP1_MOUSE.H11MO.0.A		clup_TWAR13.chr6	100	123	+	8.22581	6.67e-05	0.0326	ggagagccagctggcggcccaggg
ZIC3_MOUSE.H11MO.0.A		sarHar1_TWAR13.chr1	61	75	-	10.5658	6.67e-05	0.283	TCCCCCCTGCTGCCC
HIC1_MOUSE.H11MO.0.C		sarHar1_TWAR10.chr1	87	95	-	11.3596	6.67e-05	0.933	GGTGTGCCC
HIC1_MOUSE.H11MO.0.C		clup_TWAR8.chr18	111	119	-	11.3596	6.67e-05	0.933	GGTGTGCCC
HIC1_MOUSE.H11MO.0.C		clup_TWAR2.chr15	225	233	+	11.3596	6.67e-05	0.933	atgttgccc
PDX1_MOUSE.H11MO.0.B		clup_TWAR48.chr2	55	63	-	11.6567	6.67e-05	0.707	GCTAATGAG
PDX1_MOUSE.H11MO.0.B		clup_TWAR3.chr9	84	92	-	11.6567	6.67e-05	0.707	GCTAATGAG
PDX1_MOUSE.H11MO.0.B		clup_TWAR9.chr10	132	140	+	11.6567	6.67e-05	0.707	gctaatgag
PDX1_MOUSE.H11MO.0.B		tcyn_TWAR16.chr6	143	151	-	11.6567	6.67e-05	0.707	GCTAATGAG
PDX1_MOUSE.H11MO.0.B		sarHar1_TWAR16.chr6	167	175	-	11.6567	6.67e-05	0.707	GCTAATGAG
PDX1_MOUSE.H11MO.0.B		smiCra-tcyn_TWAR16.chr6	172	180	-	11.6567	6.67e-05	0.707	GCTAATGAG
HEN1_MOUSE.H11MO.0.C		vulVul-croCro_TWAR8.chr13	143	162	-	7.06098	6.68e-05	0.204	TCTGGATCAGCTGGACACCA
HEN1_MOUSE.H11MO.0.C		clup_TWAR18.chr4	186	205	-	7.06098	6.68e-05	0.204	GTTGCAACAGCTGTTCCGGC
NR1H4_MOUSE.H11MO.0.A		ailMel1_TWAR10.chr11	140	158	-	10.568	6.68e-05	0.305	TGGGGCCCTGTCCTCCGGC
STAT6_MOUSE.H11MO.0.A		vulVul-croCro_TWAR22.chr4	49	62	+	11.0721	6.68e-05	0.399	CTTCCCGTGACATG
STAT6_MOUSE.H11MO.0.A		clup_TWAR22.chr4	49	62	+	11.0721	6.68e-05	0.399	cttcccgtgacatg
SOX4_MOUSE.H11MO.0.A		sarHar1_TWAR14.chr10	174	185	-	11.17	6.68e-05	0.24	GTTTTTGTTTTC
SOX4_MOUSE.H11MO.0.A		tcyn_TWAR14.chr10	174	185	-	11.17	6.68e-05	0.24	GTTTTTGTTTTC
SOX4_MOUSE.H11MO.0.A		smiCra-tcyn_TWAR14.chr10	176	187	-	11.17	6.68e-05	0.24	GTTTTTGTTTTC
SP5_MOUSE.H11MO.0.C		ailMel1_TWAR5.chr1	63	86	+	9.68182	6.68e-05	0.0411	GGTAATTCAGGCCTGGGGGAAGGG
SP5_MOUSE.H11MO.0.C		tcyn_TWAR5.chr1	65	88	+	9.68182	6.68e-05	0.0411	ggtaattcaggcctgggggaaggg
SP5_MOUSE.H11MO.0.C		vulVul-croCro_TWAR5.chr1	66	89	+	9.68182	6.68e-05	0.0411	GGTAATTCAGGCCTGGGGGAAGGG
SP5_MOUSE.H11MO.0.C		smiCra-tcyn_TWAR5.chr1	69	92	+	9.68182	6.68e-05	0.0411	GGTAATTCAGGCCTGGGGGAAGGG
SP5_MOUSE.H11MO.0.C		sarHar1_TWAR5.chr1	69	92	+	9.68182	6.68e-05	0.0411	GGTAATTCAGGCCTGGGGGAAGGG
SP5_MOUSE.H11MO.0.C		vulVul-croCro_TWAR23.chr2	115	138	-	9.68182	6.68e-05	0.0411	GTGTTTGAAGAGAGATTGGAGGGG
SP5_MOUSE.H11MO.0.C		sarHar1_TWAR12.chr15	164	187	-	9.68182	6.68e-05	0.0411	AGATCTCTGAGAGGAAGGGAGGAG
TAF1_MOUSE.H11MO.0.A		clup_TWAR6.chr14	1	14	+	10.9194	6.68e-05	0.409	gaaaagggcgccga
TAF1_MOUSE.H11MO.0.A		clup_TWAR1.chr16	53	66	+	10.9194	6.68e-05	0.409	ggggagggctgcgg
SOX2_MOUSE.H11MO.0.A		vulVul-croCro_TWAR8.chr6	9	24	-	10.8416	6.68e-05	0.373	GGTTTTGATGTGCATA
SOX2_MOUSE.H11MO.0.A		ailMel1_TWAR8.chr6	9	24	-	10.8416	6.68e-05	0.373	GGTTTTGATGTGCATA
FOXO1_MOUSE.H11MO.0.A		vulVul-croCro_TWAR4.chr6	39	48	-	11.3485	6.68e-05	0.577	GCTTGTTTTC
FOXO1_MOUSE.H11MO.0.A		clup_TWAR4.chr6	39	48	-	11.3485	6.68e-05	0.577	GCTTGTTTTC
FOXO1_MOUSE.H11MO.0.A		ailMel1_TWAR4.chr6	39	48	-	11.3485	6.68e-05	0.577	GCTTGTTTTC
ELK1_MOUSE.H11MO.0.B		clup_TWAR14.chr6	162	172	+	11.1364	6.68e-05	0.598	cacggaagtcg
HXA1_MOUSE.H11MO.0.C		clup_TWAR8.chr8	61	70	-	11.1284	6.68e-05	0.567	TGAATGGCTG
HXA1_MOUSE.H11MO.0.C		vulVul-croCro_TWAR8.chr8	78	87	-	11.1284	6.68e-05	0.567	TGAATGGCTG
HXA1_MOUSE.H11MO.0.C		ailMel1_TWAR8.chr8	78	87	-	11.1284	6.68e-05	0.567	TGAATGGCTG
HXA1_MOUSE.H11MO.0.C		sarHar1_TWAR8.chr8	78	87	-	11.1284	6.68e-05	0.567	TGAATGGCTG
HXA1_MOUSE.H11MO.0.C		vulVul-croCro_TWAR3.chr12	92	101	+	11.1284	6.68e-05	0.567	TGAATGGCTG
HXA1_MOUSE.H11MO.0.C		ailMel1_TWAR3.chr12	92	101	+	11.1284	6.68e-05	0.567	TGAATGGCTG
FOXI1_MOUSE.H11MO.0.B		sarHar1_TWAR9.chr7	77	88	+	8.11842	6.68e-05	1	TTCTCATTTGCT
AP2A_MOUSE.H11MO.0.A		vulVul-croCro_TWAR7.chr6	24	35	+	10.9545	6.68e-05	0.294	GTGCCCTGGGGA
AP2A_MOUSE.H11MO.0.A		ailMel1_TWAR7.chr6	24	35	+	10.9545	6.68e-05	0.294	GTGCCCTGGGGA
E2F6_MOUSE.H11MO.0.A		vulVul-croCro_TWAR3.chr16	101	112	+	11.051	6.68e-05	0.222	ATGGCAGGAAGC
E2F6_MOUSE.H11MO.0.A		ailMel1_TWAR3.chr16	101	112	+	11.051	6.68e-05	0.222	ATGGCAGGAAGC
E2F6_MOUSE.H11MO.0.A		sarHar1_TWAR5.chr13	99	110	-	11.051	6.68e-05	0.222	TAGGAGGGGGGG
MAZ_MOUSE.H11MO.0.A		clup_TWAR8.chr4	142	163	-	10.0282	6.68e-05	0.0292	GGAGCGGGGGAGAGGGGCCAGA
MAZ_MOUSE.H11MO.0.A		tcyn_TWAR6.chr19	234	255	+	10.0282	6.68e-05	0.0292	agaactgggggagccgagagga
GCR_MOUSE.H11MO.0.A		sarHar1_TWAR28.chr3	135	149	-	10.8333	6.68e-05	0.565	GGAACAGAAAGTCAA
GCR_MOUSE.H11MO.0.A		tcyn_TWAR28.chr3	135	149	-	10.8333	6.68e-05	0.565	GGAACAGAAAGTCAA
GCR_MOUSE.H11MO.0.A		smiCra-tcyn_TWAR28.chr3	136	150	-	10.8333	6.68e-05	0.565	GGAACAGAAAGTCAA
GCR_MOUSE.H11MO.0.A		clup_TWAR10.chr18	478	492	+	10.8333	6.68e-05	0.565	ggaacccgaagttcc
ETS1_MOUSE.H11MO.0.A		clup_TWAR1.chr15	73	86	+	11.0455	6.68e-05	0.273	gaggcctgaagtgg
KLF15_MOUSE.H11MO.0.A		smiCra-tcyn_TWAR2.chr19	103	121	+	9.13636	6.68e-05	0.0675	TGGGAGAAGAGCAGGAAGG
KLF15_MOUSE.H11MO.0.A		tcyn_TWAR2.chr19	103	121	+	9.13636	6.68e-05	0.0675	tgggagaagagcaggaagg
KLF15_MOUSE.H11MO.0.A		smiCra-tcyn_TWAR24.chr2	149	167	+	9.13636	6.68e-05	0.0675	AGGGAGGGAGGCAGAAATG
KLF15_MOUSE.H11MO.0.A		sarHar1_TWAR24.chr2	149	167	+	9.13636	6.68e-05	0.0675	agggagggaggcagaaatg
KLF15_MOUSE.H11MO.0.A		tcyn_TWAR24.chr2	149	167	+	9.13636	6.68e-05	0.0675	agggagggaggcagaaatg
KLF15_MOUSE.H11MO.0.A		vulVul-croCro_TWAR8.chr15	143	161	-	9.13636	6.68e-05	0.0675	AGGCAGGAGCAGGCACTGG
SOX3_MOUSE.H11MO.0.C		clup_TWAR14.chr10	81	91	-	11.493	6.68e-05	0.289	GCTTTTGTGTT
SOX3_MOUSE.H11MO.0.C		vulVul-croCro_TWAR2.chr15	147	157	-	11.493	6.68e-05	0.289	CCCATTGTCAC
SOX3_MOUSE.H11MO.0.C		ailMel1_TWAR2.chr15	147	157	-	11.493	6.68e-05	0.289	CCCATTGTCAC
SOX3_MOUSE.H11MO.0.C		clup_TWAR6.chr17	179	189	+	11.493	6.68e-05	0.289	gcttttgtgtt
KLF6_MOUSE.H11MO.0.B		vulVul-croCro_TWAR1.chr3	15	33	+	10.7273	6.68e-05	0.1	CTGGAGGAGGGGGGTGGGG
KLF6_MOUSE.H11MO.0.B		ailMel1_TWAR12.chr1	128	146	+	10.7273	6.68e-05	0.1	GAGGGGGTGGGCTGGGCAC
PTF1A_MOUSE.H11MO.0.A		clup_TWAR14.chr4	112	129	+	10.8455	6.68e-05	0.153	acagctgcccgtggagtc
ZN322_MOUSE.H11MO.0.B		tcyn_TWAR15.chr6	143	162	-	10.1284	6.68e-05	0.364	CATTCTGGGCCTCTCCCTGA
ZN322_MOUSE.H11MO.0.B		smiCra-tcyn_TWAR15.chr6	149	168	-	10.1284	6.68e-05	0.364	CATTCTGGGCCTCTCCCTGA
MXI1_MOUSE.H11MO.0.A		clup_TWAR2.chr1	150	164	+	11.1364	6.68e-05	0.6	gcacctgtgagcccc
MXI1_MOUSE.H11MO.0.A		clup_TWAR4.chr16	145	159	-	11.1364	6.68e-05	0.6	GCACACGGCGCCGTG
MAF_MOUSE.H11MO.0.A		clup_TWAR10.chr4	111	127	+	11	6.69e-05	0.483	catttcctgacaatgcc
HNF4A_MOUSE.H11MO.0.A		smiCra-tcyn_TWAR9.chr1	100	113	+	10.6531	6.69e-05	0.449	AATGGCAAAGACCA
NR2C2_MOUSE.H11MO.0.A		clup_TWAR9.chr10	59	71	-	10.848	6.69e-05	0.336	GCAGCAAAGGTCA
MAFK_MOUSE.H11MO.0.A		clup_TWAR3.chr9	41	60	+	8.60606	6.69e-05	0.505	gatccagctgtgtcgtctcc
ZKSC1_MOUSE.H11MO.0.A		smiCra-tcyn_TWAR38.chr2	35	53	-	9.9697	6.69e-05	0.783	ATGGGGCCGCCTGGGTGCC
ZKSC1_MOUSE.H11MO.0.A		tcyn_TWAR38.chr2	35	53	-	9.9697	6.69e-05	0.783	ATGGGGCCGCCTGGGTGCC
NFYA_MOUSE.H11MO.0.A		tcyn_TWAR2.chr17	102	115	-	11.1364	6.69e-05	0.794	CCCACCAATAACCA
NFYA_MOUSE.H11MO.0.A		sarHar1_TWAR2.chr17	108	121	-	11.1364	6.69e-05	0.794	CCCACCAATAACCA
NFYA_MOUSE.H11MO.0.A		smiCra-tcyn_TWAR2.chr17	111	124	-	11.1364	6.69e-05	0.794	CCCACCAATAACCA
ZN143_MOUSE.H11MO.0.A		clup_TWAR25.chr4	39	60	-	5.95455	6.69e-05	0.418	AGGCCTCAGGAAGATGGCGTCC
ZN143_MOUSE.H11MO.0.A		sarHar1_TWAR12.chr3	101	122	-	5.95455	6.69e-05	0.418	AGGTCCCTGGGCAGTAAAGTTG
TBX21_MOUSE.H11MO.0.A		sarHar1_TWAR12.chr18	73	84	-	10.4394	6.69e-05	0.376	GTGTGTGTGAGT
TBX21_MOUSE.H11MO.0.A		smiCra-tcyn_TWAR12.chr18	94	105	-	10.4394	6.69e-05	0.376	GTGTGTGTGAGT
TBX21_MOUSE.H11MO.0.A		sarHar1_TWAR16.chr6	105	116	-	10.4394	6.69e-05	0.376	GTGTGTGTGAGT
TBX21_MOUSE.H11MO.0.A		tcyn_TWAR13.chr16	826	837	+	10.4394	6.69e-05	0.376	tggggtgagagg
TBX21_MOUSE.H11MO.0.A		smiCra-tcyn_TWAR13.chr16	874	885	+	10.4394	6.69e-05	0.376	TGGGGTGAGAGG
THA11_MOUSE.H11MO.0.B		ailMel1_TWAR2.chr19	2	23	-	6.90789	6.69e-05	0.393	CTCCTCCTGGAAGCCGTGGCTC
CTCFL_MOUSE.H11MO.0.A		clup_TWAR2.chr5	206	223	+	7.84848	6.69e-05	0.327	ggcagcaggaggccgtgg
MYOD1_MOUSE.H11MO.0.A		ailMel1_TWAR8.chr15	48	62	-	10.9545	6.69e-05	0.208	CCACCTGCTCCGCAT
STAT1_MOUSE.H11MO.0.A		vulVul-croCro_TWAR10.chr16	93	114	-	10.6418	6.69e-05	0.115	AAAAAAAAAAAAAACCACAAAA
STF1_MOUSE.H11MO.0.B		clup_TWAR17.chr4	43	53	-	11.1364	6.69e-05	0.525	CGCCAAGGGCA
ETV2_MOUSE.H11MO.0.A		sarHar1_TWAR2.chr8	39	54	+	10.4	6.69e-05	0.239	GGGGAAAGGAAGAGCG
ETV2_MOUSE.H11MO.0.A		vulVul-croCro_TWAR5.chr7	162	177	+	10.4	6.69e-05	0.239	TCAGGCAGGATGGGCG
ETV2_MOUSE.H11MO.0.A		ailMel1_TWAR5.chr7	162	177	+	10.4	6.69e-05	0.239	TCAGGCAGGATGGGCG
ETV2_MOUSE.H11MO.0.A		tcyn_TWAR5.chr5	206	221	-	10.4	6.69e-05	0.239	TGTGCCAGGAAACAGA
ETV2_MOUSE.H11MO.0.A		sarHar1_TWAR5.chr5	211	226	-	10.4	6.69e-05	0.239	TGTGCCAGGAAACAGA
ETV2_MOUSE.H11MO.0.A		smiCra-tcyn_TWAR5.chr5	234	249	-	10.4	6.69e-05	0.239	TGTGCCAGGAAACAGA
CRX_MOUSE.H11MO.0.A		tcyn_TWAR6.chr7	231	243	-	11.1667	6.69e-05	0.821	GAAGCAGATTAAG
CRX_MOUSE.H11MO.0.A		smiCra-tcyn_TWAR6.chr7	231	243	-	11.1667	6.69e-05	0.821	GAAGCAGATTAAG
CRX_MOUSE.H11MO.0.A		sarHar1_TWAR6.chr7	231	243	-	11.1667	6.69e-05	0.821	GAAGCAGATTAAG
RORG_MOUSE.H11MO.0.B		clup_TWAR8.chr13	154	165	-	11.1545	6.69e-05	0.566	GCCTCTGGGTCA
RORG_MOUSE.H11MO.0.B		smiCra-tcyn_TWAR2.chr9	259	270	-	11.1545	6.69e-05	0.566	GAAACTAGCTCA
RORG_MOUSE.H11MO.0.B		tcyn_TWAR2.chr9	259	270	-	11.1545	6.69e-05	0.566	GAAACTAGCTCA
USF2_MOUSE.H11MO.0.A		ailMel1_TWAR47.chr2	113	131	-	9.42424	6.69e-05	0.672	GAGGCAGGTGGCGGCGTAG
ZFP42_MOUSE.H11MO.0.A		tcyn_TWAR14.chr4	165	176	-	10.9697	6.69e-05	0.534	GGGAGGCATCTT
ZFP42_MOUSE.H11MO.0.A		smiCra-tcyn_TWAR14.chr4	168	179	-	10.9697	6.69e-05	0.534	GGGAGGCATCTT
SRBP2_MOUSE.H11MO.0.B		vulVul-croCro_TWAR6.chr4	315	327	+	10.8727	6.69e-05	0.317	CCGTGGAGAGGGC
ZFX_MOUSE.H11MO.0.B		clup_TWAR6.chr1	25	43	-	10.2424	6.69e-05	0.197	ACTGCAGCCTGCCCGGCGA
CEBPA_MOUSE.H11MO.0.A		clup_TWAR11.chr17	92	102	+	11.7273	6.69e-05	0.784	ggtgatgcaag
CEBPA_MOUSE.H11MO.0.A		vulVul-croCro_TWAR11.chr17	95	105	+	11.7273	6.69e-05	0.784	GGTGATGCAAG
COT2_MOUSE.H11MO.0.A		clup_TWAR4.chr8	222	234	-	11.3333	6.69e-05	0.656	CCAGAGGGCAGTG
CLOCK_MOUSE.H11MO.0.C		smiCra-tcyn_TWAR13.chr10	10	23	+	10.4306	6.69e-05	0.578	CAACCACATGTGCC
CLOCK_MOUSE.H11MO.0.C		tcyn_TWAR13.chr10	10	23	+	10.4306	6.69e-05	0.578	caaccacatgtgcc
CLOCK_MOUSE.H11MO.0.C		sarHar1_TWAR13.chr10	10	23	+	10.4306	6.69e-05	0.578	CAACCACATGTGCC
CLOCK_MOUSE.H11MO.0.C		clup_TWAR6.chr12	197	210	-	10.4306	6.69e-05	0.578	CAGCCAAGTGTAAC
ZIC2_MOUSE.H11MO.0.C		clup_TWAR16.chr10	4	18	-	10.6212	6.69e-05	0.304	GGCCGTCTGCTGGGC
ZIC2_MOUSE.H11MO.0.C		clup_TWAR3.chr9	39	53	+	10.6212	6.69e-05	0.304	gggatccagctgtgt
ZIC2_MOUSE.H11MO.0.C		smiCra-tcyn_TWAR7.chr9	134	148	+	10.6212	6.69e-05	0.304	CGCCGCCTGCAGGTC
ZIC2_MOUSE.H11MO.0.C		sarHar1_TWAR7.chr9	134	148	+	10.6212	6.69e-05	0.304	CGCCGCCTGCAGGTC
ZIC2_MOUSE.H11MO.0.C		tcyn_TWAR7.chr9	134	148	+	10.6212	6.69e-05	0.304	cgccgcctgcaggtc
CEBPG_MOUSE.H11MO.0.B		tcyn_TWAR18.chr6	243	254	+	10.5455	6.7e-05	0.889	gtatgacgaaac
CEBPG_MOUSE.H11MO.0.B		smiCra-tcyn_TWAR18.chr6	250	261	+	10.5455	6.7e-05	0.889	GTATGACGAAAC
CEBPG_MOUSE.H11MO.0.B		sarHar1_TWAR18.chr6	250	261	+	10.5455	6.7e-05	0.889	GTATGACGAAAC
STAT2_MOUSE.H11MO.0.A		vulVul-croCro_TWAR5.chr3	23	41	+	9.69697	6.7e-05	0.191	CAGAAAGTGAAAGACACTC
TGIF1_MOUSE.H11MO.0.A		sarHar1_TWAR2.chr19	38	46	-	11.6711	6.7e-05	0.466	TGACAACTG
TGIF1_MOUSE.H11MO.0.A		smiCra-tcyn_TWAR10.chr11	96	104	-	11.6711	6.7e-05	0.466	TGACAACTG
TGIF1_MOUSE.H11MO.0.A		tcyn_TWAR10.chr11	96	104	-	11.6711	6.7e-05	0.466	TGACAACTG
TGIF1_MOUSE.H11MO.0.A		sarHar1_TWAR10.chr11	96	104	-	11.6711	6.7e-05	0.466	TGACAACTG
TFE2_MOUSE.H11MO.0.A		clup_TWAR14.chr18	70	80	-	11.5606	6.7e-05	0.263	CCCAGCTGCGA
TFE2_MOUSE.H11MO.0.A		clup_TWAR22.chr3	253	263	+	11.5606	6.7e-05	0.263	cacagctgggg
MEF2A_MOUSE.H11MO.0.A		vulVul-croCro_TWAR16.chr13	43	56	+	10.973	6.7e-05	0.47	AACTATTTTTGTTT
MEF2A_MOUSE.H11MO.0.A		ailMel1_TWAR16.chr13	43	56	+	10.973	6.7e-05	0.47	AACTATTTTTGTTT
LYL1_MOUSE.H11MO.0.A		vulVul-croCro_TWAR31.chr13	24	37	-	10.4776	6.7e-05	0.172	GCAGTTGTTTTCTT
LYL1_MOUSE.H11MO.0.A		clup_TWAR31.chr13	24	37	-	10.4776	6.7e-05	0.172	GCAGTTGTTTTCTT
LYL1_MOUSE.H11MO.0.A		ailMel1_TWAR31.chr13	24	37	-	10.4776	6.7e-05	0.172	GCAGTTGTTTTCTT
LYL1_MOUSE.H11MO.0.A		clup_TWAR4.chr6	44	57	+	10.4776	6.7e-05	0.172	caagcagttccctg
HSF1_MOUSE.H11MO.0.A		clup_TWAR4.chr8	6	20	-	9.83333	6.7e-05	0.464	TGGACTTTACTAGAA
NFYB_MOUSE.H11MO.0.A		clup_TWAR12.chr1	102	114	-	10.9836	6.7e-05	1	CGCCCAATTAGAG
CTCF_MOUSE.H11MO.0.A		clup_TWAR15.chr3	104	123	+	7.69697	6.7e-05	0.355	cgggcgcccggcggccgccg
CTCF_MOUSE.H11MO.0.A		tcyn_TWAR8.chr4	131	150	-	7.69697	6.7e-05	0.355	GAGTCAGTAGGGGGAAGGGA
SP1_MOUSE.H11MO.0.A		clup_TWAR47.chr2	1	24	+	8.21774	6.7e-05	0.0326	ccagcgtgtcacggaggagcgggc
SP1_MOUSE.H11MO.0.A		ailMel1_TWAR11.chr5	76	99	+	8.21774	6.7e-05	0.0326	CCGGCCGCAGAAGGTGAGGCGGCC
GATA1_MOUSE.H11MO.0.A		vulVul-croCro_TWAR17.chr4	171	189	+	11.0918	6.7e-05	0.688	GTTTTGCATGAGATAAGGA
GFI1B_MOUSE.H11MO.0.A		clup_TWAR13.chr6	77	86	+	11.1789	6.7e-05	0.334	gctctggttg
GFI1B_MOUSE.H11MO.0.A		clup_TWAR9.chr5	78	87	+	11.1789	6.7e-05	0.334	gctctggttg
DMRT1_MOUSE.H11MO.0.C		vulVul-croCro_TWAR13.chr3	40	56	-	10.2879	6.7e-05	0.694	TTCCTACTCTGTTGCTT
DMRT1_MOUSE.H11MO.0.C		ailMel1_TWAR13.chr3	40	56	-	10.2879	6.7e-05	0.694	TTCCTACTCTGTTGCTT
NR1H3_MOUSE.H11MO.0.A		sarHar1_TWAR5.chr7	148	162	+	10.935	6.7e-05	0.312	ACGGCCTGAGGTCAG
ZBT17_MOUSE.H11MO.0.A		sarHar1_TWAR1.chr16	67	85	+	9.44898	6.7e-05	0.0539	GTGGCAGGGGCTGGGGCTG
ZBT17_MOUSE.H11MO.0.A		smiCra-tcyn_TWAR1.chr16	67	85	+	9.44898	6.7e-05	0.0539	GTGGCAGGGGCTGGGGCTG
ZBT17_MOUSE.H11MO.0.A		smiCra-tcyn_TWAR23.chr3	92	110	-	9.44898	6.7e-05	0.0539	GAAGGAGGGGGATAGAAGC
ZBT17_MOUSE.H11MO.0.A		sarHar1_TWAR23.chr3	92	110	-	9.44898	6.7e-05	0.0539	GAAGGAGGGGGATAGAAGC
ZBT17_MOUSE.H11MO.0.A		tcyn_TWAR23.chr3	92	110	-	9.44898	6.7e-05	0.0539	GAAGGAGGGGGATAGAAGC
RARG_MOUSE.H11MO.0.C		smiCra-tcyn_TWAR22.chr2	116	133	+	10.92	6.7e-05	0.439	GAAGCAAAATGCCCTGGA
NDF1_MOUSE.H11MO.0.A		clup_TWAR9.chr16	47	56	+	11.4091	6.7e-05	0.253	agcaggtggc
NDF1_MOUSE.H11MO.0.A		clup_TWAR2.chr15	69	78	-	11.4091	6.7e-05	0.253	AACAGATGCT
NDF1_MOUSE.H11MO.0.A		tcyn_TWAR5.chr18	139	148	+	11.4091	6.7e-05	0.253	aacagatgct
NDF1_MOUSE.H11MO.0.A		smiCra-tcyn_TWAR5.chr18	145	154	+	11.4091	6.7e-05	0.253	AACAGATGCT
SP2_MOUSE.H11MO.0.B		ailMel1_TWAR21.chr1	16	37	+	9.7561	6.7e-05	0.0532	CCCAGCGATGCCGGGCCGGGCC
SP2_MOUSE.H11MO.0.B		vulVul-croCro_TWAR20.chr10	19	40	+	9.7561	6.7e-05	0.0532	GGCCCCAGGGTGGAGCTTGCTG
SP2_MOUSE.H11MO.0.B		clup_TWAR1.chr16	68	89	+	9.7561	6.7e-05	0.0532	ggtgcagaggcgggcctgttat
SP2_MOUSE.H11MO.0.B		clup_TWAR7.chr3	128	149	+	9.7561	6.7e-05	0.0532	gcagggggtgcagggacagctc
SP2_MOUSE.H11MO.0.B		vulVul-croCro_TWAR6.chr14	184	205	-	9.7561	6.7e-05	0.0532	GTGGCGGATCCGGGACCTCGCG
SP2_MOUSE.H11MO.0.B		ailMel1_TWAR6.chr14	184	205	-	9.7561	6.7e-05	0.0532	GTGGCGGATCCGGGACCTCGCG
SP2_MOUSE.H11MO.0.B		clup_TWAR6.chr7	477	498	-	9.7561	6.7e-05	0.0532	GCCCAGGCGGCGAGGCCCCTCA
BATF_MOUSE.H11MO.0.A		ailMel1_TWAR21.chr2	86	103	+	11.0811	6.7e-05	0.544	GGCATGTGTATGACTCAG
BATF_MOUSE.H11MO.0.A		vulVul-croCro_TWAR21.chr2	86	103	+	11.0811	6.7e-05	0.544	GGCATGTGTATGACTCAG
ELK4_MOUSE.H11MO.0.B		smiCra-tcyn_TWAR2.chr19	130	142	+	11.1974	6.7e-05	0.39	GATGCGGAAGCGC
ELK4_MOUSE.H11MO.0.B		tcyn_TWAR2.chr19	130	142	+	11.1974	6.7e-05	0.39	gatgcggaagcgc
WT1_MOUSE.H11MO.0.B		vulVul-croCro_TWAR5.chr3	94	113	+	9.10606	6.7e-05	0.0478	GAATGGGGGCAGGGGGAGAA
WT1_MOUSE.H11MO.0.B		ailMel1_TWAR5.chr3	94	113	+	9.10606	6.7e-05	0.0478	GAATGGGGGCAGGGGGAGAA
RXRA_MOUSE.H11MO.0.A		tcyn_TWAR20.chr4	116	136	-	10.3099	6.7e-05	0.508	GGGGGAAGGAGGGCAGAGGCC
RXRA_MOUSE.H11MO.0.A		smiCra-tcyn_TWAR20.chr4	117	137	-	10.3099	6.7e-05	0.508	GGGGGAAGGAGGGCAGAGGCC
RXRA_MOUSE.H11MO.0.A		sarHar1_TWAR20.chr4	117	137	-	10.3099	6.7e-05	0.508	GGGGGAAGGAGGGCAGAGGCC
SRBP1_MOUSE.H11MO.0.B		tcyn_TWAR22.chr3	82	92	-	10.9541	6.7e-05	0.428	CATCGGCTGAG
SRBP1_MOUSE.H11MO.0.B		smiCra-tcyn_TWAR22.chr3	83	93	-	10.9541	6.7e-05	0.428	CATCGGCTGAG
SRBP1_MOUSE.H11MO.0.B		sarHar1_TWAR22.chr3	83	93	-	10.9541	6.7e-05	0.428	CATCGGCTGAG
COE1_MOUSE.H11MO.0.A		clup_TWAR18.chr1	58	70	-	10.4545	6.7e-05	0.237	TCTCTCGGGGGGC
COE1_MOUSE.H11MO.0.A		ailMel1_TWAR15.chr6	135	147	+	10.4545	6.7e-05	0.237	CCCCCCCAGGGAG
COE1_MOUSE.H11MO.0.A		vulVul-croCro_TWAR15.chr6	137	149	+	10.4545	6.7e-05	0.237	CCCCCCCAGGGAG
ERG_MOUSE.H11MO.0.A		vulVul-croCro_TWAR44.chr2	185	198	-	11.4848	6.7e-05	0.277	GGCCCGGATGCGGG
ERG_MOUSE.H11MO.0.A		ailMel1_TWAR44.chr2	185	198	-	11.4848	6.7e-05	0.277	GGCCCGGATGCGGG
TEAD4_MOUSE.H11MO.0.A		smiCra-tcyn_TWAR8.chr16	86	100	-	11.1061	6.7e-05	0.55	TCATTCCAGCAATAC
SP3_MOUSE.H11MO.0.B		vulVul-croCro_TWAR23.chr2	103	122	-	10.5229	6.7e-05	0.0624	TGGAGGGGAAGGGGCTGTCA
ZN281_MOUSE.H11MO.0.A		clup_TWAR48.chr2	36	50	-	2.81818	6.7e-05	0.0834	CGCAGGGGGGGGAGG
ZN281_MOUSE.H11MO.0.A		smiCra-tcyn_TWAR10.chr16	200	214	+	2.81818	6.7e-05	0.0834	ATTTTGGGGGAGTGG
ZN281_MOUSE.H11MO.0.A		tcyn_TWAR10.chr16	200	214	+	2.81818	6.7e-05	0.0834	attttgggggagtgg
FOXA1_MOUSE.H11MO.0.A		sarHar1_TWAR14.chr10	138	147	+	11.4848	6.7e-05	0.552	tgttgactGT
FOXA1_MOUSE.H11MO.0.A		tcyn_TWAR14.chr10	138	147	+	11.4848	6.7e-05	0.552	tgttgactgt
FOXA1_MOUSE.H11MO.0.A		smiCra-tcyn_TWAR14.chr10	140	149	+	11.4848	6.7e-05	0.552	TGTTGACTGT
FOXA1_MOUSE.H11MO.0.A		sarHar1_TWAR22.chr2	186	195	-	11.4848	6.7e-05	0.552	TGTTGACTGT
FOXA1_MOUSE.H11MO.0.A		vulVul-croCro_TWAR6.chr7	318	327	+	11.4848	6.7e-05	0.552	TGTTGACTGT
FOXA1_MOUSE.H11MO.0.A		clup_TWAR6.chr7	318	327	+	11.4848	6.7e-05	0.552	tgttgactgt
FOXA1_MOUSE.H11MO.0.A		ailMel1_TWAR6.chr7	318	327	+	11.4848	6.7e-05	0.552	TGTTGACTGT
SMAD3_MOUSE.H11MO.0.B		clup_TWAR16.chr1	134	145	-	10.6694	6.7e-05	0.162	GCCTCGCAGCTG
SP4_MOUSE.H11MO.0.B		ailMel1_TWAR10.chr11	132	151	+	10.5161	6.7e-05	0.0932	GGGGGGGGGCCGGAGGACAG
SP4_MOUSE.H11MO.0.B		clup_TWAR9.chr14	349	368	-	10.5161	6.7e-05	0.0932	AGCCCAGGCGCGGGGACAGC
E2F7_MOUSE.H11MO.0.C		ailMel1_TWAR30.chr3	91	103	-	11.1091	6.7e-05	0.224	TGGGCTGGAAAGG
AP2C_MOUSE.H11MO.0.A		vulVul-croCro_TWAR42.chr2	3	15	-	11.3333	6.7e-05	0.28	CTGCTTCAGGCAC
AP2C_MOUSE.H11MO.0.A		ailMel1_TWAR42.chr2	3	15	-	11.3333	6.7e-05	0.28	CTGCTTCAGGCAC
JUND_MOUSE.H11MO.0.A		smiCra-tcyn_TWAR11.chr9	24	34	-	10.5909	6.7e-05	0.623	GAAAGAGTCAC
JUND_MOUSE.H11MO.0.A		sarHar1_TWAR11.chr9	24	34	-	10.5909	6.7e-05	0.623	GAAAGAGTCAC
JUND_MOUSE.H11MO.0.A		tcyn_TWAR11.chr9	24	34	-	10.5909	6.7e-05	0.623	GAAAGAGTCAC
REL_MOUSE.H11MO.0.A		clup_TWAR12.chr5	65	79	+	11.0132	6.71e-05	0.377	ccccggggaatgcca
REL_MOUSE.H11MO.0.A		sarHar1_TWAR7.chr14	282	296	+	11.0132	6.71e-05	0.377	AGTTTGGAAACTCCA
REL_MOUSE.H11MO.0.A		smiCra-tcyn_TWAR7.chr14	309	323	+	11.0132	6.71e-05	0.377	AGTTTGGAAACTCCA
SMCA5_MOUSE.H11MO.0.C		sarHar1_TWAR3.chr15	111	125	-	10.6901	6.71e-05	0.39	AGGAGGGAAATAGAA
NFAC1_MOUSE.H11MO.0.A		smiCra-tcyn_TWAR11.chr18	24	38	-	10.7727	6.71e-05	0.397	AGGAAGCATTGACTA
NFAC1_MOUSE.H11MO.0.A		sarHar1_TWAR11.chr18	24	38	-	10.7727	6.71e-05	0.397	AGGAAGCATTGACTA
NFAC1_MOUSE.H11MO.0.A		tcyn_TWAR11.chr18	24	38	-	10.7727	6.71e-05	0.397	AGGAAGCATTGACTA
RELB_MOUSE.H11MO.0.C		vulVul-croCro_TWAR8.chr17	19	30	-	11.0879	6.71e-05	0.467	GAGGGTTTTGCC
PO3F2_MOUSE.H11MO.0.A		clup_TWAR2.chr13	139	154	+	10.4867	6.71e-05	0.482	caaatgcacatggaaa
HAND1_MOUSE.H11MO.0.C		sarHar1_TWAR5.chr5	208	224	+	11.0455	6.71e-05	0.34	GGCTCTGTTTCCTGGCA
HAND1_MOUSE.H11MO.0.C		clup_TWAR5.chr11	224	240	-	11.0455	6.71e-05	0.34	ATTTCTGTTTTGCTTCA
FOXI1_MOUSE.H11MO.0.B		ailMel1_TWAR2.chr2	21	32	+	8.10526	6.71e-05	1	TAGTGATTTGCC
MAZ_MOUSE.H11MO.0.A		clup_TWAR5.chr3	93	114	+	10.0211	6.71e-05	0.0293	atgggggcagggggagagggag
IRF4_MOUSE.H11MO.0.A		tcyn_TWAR43.chr2	51	68	-	10.5909	6.71e-05	0.276	CTATCAGGAAATGAATAT
IRF4_MOUSE.H11MO.0.A		smiCra-tcyn_TWAR43.chr2	51	68	-	10.5909	6.71e-05	0.276	CTATCAGGAAATGAATAT
INSM1_MOUSE.H11MO.0.C		vulVul-croCro_TWAR11.chr9	53	64	-	6.77551	6.71e-05	0.343	GGGAAAGGGGCA
INSM1_MOUSE.H11MO.0.C		ailMel1_TWAR11.chr9	53	64	-	6.77551	6.71e-05	0.343	GGGAAAGGGGCA
INSM1_MOUSE.H11MO.0.C		sarHar1_TWAR2.chr5	162	173	-	6.77551	6.71e-05	0.343	GGGAAGGAGGCA
STF1_MOUSE.H11MO.0.B		sarHar1_TWAR13.chr16	625	635	-	11.1091	6.71e-05	0.525	AGCCAAGGACA
STF1_MOUSE.H11MO.0.B		tcyn_TWAR13.chr16	625	635	-	11.1091	6.71e-05	0.525	AGCCAAGGACA
RUNX3_MOUSE.H11MO.0.A		clup_TWAR6.chr3	7	18	+	11.4394	6.71e-05	0.484	agctgcggttgc
TAF1_MOUSE.H11MO.0.A		sarHar1_TWAR1.chr1	175	188	+	10.9113	6.71e-05	0.409	GAAAATGGCAAATG
BHA15_MOUSE.H11MO.0.A		clup_TWAR24.chr2	17	27	-	10.8469	6.71e-05	0.162	GGGGCAGCAGG
BHA15_MOUSE.H11MO.0.A		sarHar1_TWAR13.chr1	60	70	+	10.8469	6.71e-05	0.162	GGGGCAGCAGG
BHA15_MOUSE.H11MO.0.A		clup_TWAR23.chr13	126	136	+	10.8469	6.71e-05	0.162	ggggcagcagg
BHA15_MOUSE.H11MO.0.A		clup_TWAR12.chr6	147	157	-	10.8469	6.71e-05	0.162	GGGGCAGCAGG
REST_MOUSE.H11MO.0.A		ailMel1_TWAR5.chr16	22	43	+	2.28571	6.72e-05	0.538	ACTCGGACTGCGGGGAGCTGCC
REST_MOUSE.H11MO.0.A		vulVul-croCro_TWAR2.chr5	129	150	-	2.28571	6.72e-05	0.538	AGCCAGACCGCGGAGAAAGGCC
NR1D2_MOUSE.H11MO.0.A		ailMel1_TWAR7.chr15	124	142	-	10.9459	6.72e-05	0.291	TGGGAGCTGGGTGAAGGAG
NR1D2_MOUSE.H11MO.0.A		vulVul-croCro_TWAR7.chr15	125	143	-	10.9459	6.72e-05	0.291	TGGGAGCTGGGTGAAGGAG
GRHL2_MOUSE.H11MO.0.A		vulVul-croCro_TWAR6.chr16	142	153	-	11.3182	6.72e-05	0.6	GACCAGTTTTCC
PRDM1_MOUSE.H11MO.0.A		ailMel1_TWAR6.chr4	16	29	-	10.7121	6.72e-05	0.216	GGCAGTGAAGGTGA
PRDM1_MOUSE.H11MO.0.A		ailMel1_TWAR21.chr13	36	49	+	10.7121	6.72e-05	0.216	AGAAGTGAAATTCA
PRDM1_MOUSE.H11MO.0.A		vulVul-croCro_TWAR36.chr2	92	105	+	10.7121	6.72e-05	0.216	GCAAGAGAAAAGGA
PRDM1_MOUSE.H11MO.0.A		ailMel1_TWAR36.chr2	92	105	+	10.7121	6.72e-05	0.216	GCAAGAGAAAAGGA
PRDM1_MOUSE.H11MO.0.A		sarHar1_TWAR30.chr2	160	173	-	10.7121	6.72e-05	0.216	AGCAGAGAAAGCTG
ZEB1_MOUSE.H11MO.0.B		tcyn_TWAR4.chr17	30	39	+	11.3853	6.72e-05	0.593	ggcaggtagg
ZEB1_MOUSE.H11MO.0.B		smiCra-tcyn_TWAR4.chr17	48	57	+	11.3853	6.72e-05	0.593	GGCAGGTAGG
PRDM5_MOUSE.H11MO.0.A		clup_TWAR6.chr13	98	112	-	11.1818	6.72e-05	0.219	TCTGGGGCTCCGGGC
ZN322_MOUSE.H11MO.0.B		ailMel1_TWAR6.chr4	372	391	+	10.1193	6.72e-05	0.364	CACCCTGGTTCTCTGGCAGC
NR2E3_MOUSE.H11MO.0.C		sarHar1_TWAR4.chr17	191	204	+	10.69	6.72e-05	0.335	tagGACAAAAATCC
FOXQ1_MOUSE.H11MO.0.C		sarHar1_TWAR5.chr17	51	62	-	8.44898	6.72e-05	0.466	TGTTGTGTATTT
FOXQ1_MOUSE.H11MO.0.C		ailMel1_TWAR5.chr9	66	77	-	8.44898	6.72e-05	0.466	CGTTCTTTATTT
FOXQ1_MOUSE.H11MO.0.C		smiCra-tcyn_TWAR6.chr7	292	303	+	8.44898	6.72e-05	0.466	TGTTGTTTTTTT
FOXQ1_MOUSE.H11MO.0.C		tcyn_TWAR6.chr7	292	303	+	8.44898	6.72e-05	0.466	tgttgttttttt
FOXQ1_MOUSE.H11MO.0.C		ailMel1_TWAR31.chr13	531	542	-	8.44898	6.72e-05	0.466	TGTTGTTTGTTT
FOXQ1_MOUSE.H11MO.0.C		vulVul-croCro_TWAR31.chr13	551	562	-	8.44898	6.72e-05	0.466	TGTTGTTTGTTT
TCF7_MOUSE.H11MO.0.A		ailMel1_TWAR30.chr13	109	124	+	10.902	6.72e-05	0.221	CAGAATGAAAGGCCCA
RORG_MOUSE.H11MO.0.B		sarHar1_TWAR5.chr17	203	214	-	11.1455	6.72e-05	0.566	GCAAGTAAGGCA
RORG_MOUSE.H11MO.0.B		tcyn_TWAR5.chr17	203	214	-	11.1455	6.72e-05	0.566	GCAAGTAAGGCA
RORG_MOUSE.H11MO.0.B		smiCra-tcyn_TWAR5.chr17	205	216	-	11.1455	6.72e-05	0.566	GCAAGTAAGGCA
PO3F1_MOUSE.H11MO.0.C		tcyn_TWAR4.chr13	174	189	-	10.9062	6.72e-05	0.501	CACATAAATATTAATG
PO3F1_MOUSE.H11MO.0.C		sarHar1_TWAR4.chr13	212	227	-	10.9062	6.72e-05	0.501	CACATAAATATTAATG
PO3F1_MOUSE.H11MO.0.C		smiCra-tcyn_TWAR4.chr13	217	232	-	10.9062	6.72e-05	0.501	CACATAAATATTAATG
SOX2_MOUSE.H11MO.0.A		smiCra-tcyn_TWAR10.chr9	49	64	+	10.8317	6.72e-05	0.373	GTCTTTCTCTTGTTTA
SOX2_MOUSE.H11MO.0.A		sarHar1_TWAR10.chr9	49	64	+	10.8317	6.72e-05	0.373	gtctttctctTGTTTA
SOX2_MOUSE.H11MO.0.A		tcyn_TWAR10.chr9	49	64	+	10.8317	6.72e-05	0.373	gtctttctcttgttta
SOX2_MOUSE.H11MO.0.A		vulVul-croCro_TWAR33.chr2	53	68	-	10.8317	6.72e-05	0.373	CTCTTTGTTATTTCTA
SOX2_MOUSE.H11MO.0.A		ailMel1_TWAR33.chr2	53	68	-	10.8317	6.72e-05	0.373	CTCTTTGTTATTTCTA
SOX2_MOUSE.H11MO.0.A		smiCra-tcyn_TWAR2.chr16	147	162	-	10.8317	6.72e-05	0.373	CCCTTTGTAAGGCAGG
SOX2_MOUSE.H11MO.0.A		tcyn_TWAR2.chr16	147	162	-	10.8317	6.72e-05	0.373	CCCTTTGTAAGGCAGG
CEBPB_MOUSE.H11MO.0.A		vulVul-croCro_TWAR4.chr19	152	162	+	11.7727	6.72e-05	0.887	GCTTGAGCAAC
PKNX1_MOUSE.H11MO.0.A		ailMel1_TWAR5.chr15	57	67	+	11.0325	6.72e-05	0.546	GGAGTGACACG
MAFF_MOUSE.H11MO.0.A		smiCra-tcyn_TWAR24.chr13	46	67	+	9.71717	6.72e-05	0.574	AGGTTTGCTGAGGGAGGAGGCT
MAFF_MOUSE.H11MO.0.A		sarHar1_TWAR24.chr13	46	67	+	9.71717	6.72e-05	0.574	AGGTTTGCTGAGGGAGGAGGCT
MAFF_MOUSE.H11MO.0.A		tcyn_TWAR24.chr13	46	67	+	9.71717	6.72e-05	0.574	aggtttgctgagggaggaggct
OLIG2_MOUSE.H11MO.0.A		tcyn_TWAR5.chr12	76	93	-	11.0455	6.72e-05	0.2	ACATCTGTTTTCAGATAG
SP1_MOUSE.H11MO.0.A		ailMel1_TWAR13.chr11	82	105	+	8.20968	6.72e-05	0.0326	TGGGAAGCACGACCTGGAGCCGGG
SP1_MOUSE.H11MO.0.A		vulVul-croCro_TWAR24.chr2	153	176	+	8.20968	6.72e-05	0.0326	CAGAAGCGAGGGGGGGGGAGTGGG
SP1_MOUSE.H11MO.0.A		tcyn_TWAR18.chr10	181	204	+	8.20968	6.72e-05	0.0326	gagacaaaagggagcaaagagggg
SP1_MOUSE.H11MO.0.A		ailMel1_TWAR10.chr11	159	182	-	8.20968	6.72e-05	0.0326	GGGTGGGGGTGTAACAGAGACGGG
SP1_MOUSE.H11MO.0.A		smiCra-tcyn_TWAR18.chr10	188	211	+	8.20968	6.72e-05	0.0326	GAGACAAAAGGGAGCAAAGAGGGG
SP1_MOUSE.H11MO.0.A		sarHar1_TWAR18.chr10	188	211	+	8.20968	6.72e-05	0.0326	GAGACAAAAGGGAGCAAAGAGGGG
SP1_MOUSE.H11MO.0.A		vulVul-croCro_TWAR11.chr1	253	276	+	8.20968	6.72e-05	0.0326	CAAGAGGCAAGGGGAGAAAACGGA
SP1_MOUSE.H11MO.0.A		clup_TWAR7.chr15	270	293	-	8.20968	6.72e-05	0.0326	TGGGGGCCAGCGGGAGGCCGCCGG
FOXK1_MOUSE.H11MO.0.A		smiCra-tcyn_TWAR11.chr2	125	135	+	11.176	6.72e-05	0.517	TTTGTTTACAG
FOXK1_MOUSE.H11MO.0.A		sarHar1_TWAR11.chr2	125	135	+	11.176	6.72e-05	0.517	TTTGTTTACAG
FOXK1_MOUSE.H11MO.0.A		tcyn_TWAR11.chr2	125	135	+	11.176	6.72e-05	0.517	tttgtttacag
RUNX1_MOUSE.H11MO.0.A		vulVul-croCro_TWAR9.chr14	442	453	+	11.3182	6.72e-05	0.387	ACATGTGGTTTC
RUNX1_MOUSE.H11MO.0.A		ailMel1_TWAR9.chr14	442	453	+	11.3182	6.72e-05	0.387	ACATGTGGTTTC
MSGN1_MOUSE.H11MO.0.C		tcyn_TWAR4.chr8	186	197	-	10.6667	6.73e-05	0.39	CCCATCTGCTTC
MSGN1_MOUSE.H11MO.0.C		sarHar1_TWAR4.chr8	186	197	-	10.6667	6.73e-05	0.39	CCCATCTGCTTC
MSGN1_MOUSE.H11MO.0.C		tcyn_TWAR29.chr13	376	387	-	10.6667	6.73e-05	0.39	CCCATCTGCTTC
MSGN1_MOUSE.H11MO.0.C		smiCra-tcyn_TWAR29.chr13	379	390	-	10.6667	6.73e-05	0.39	CCCATCTGCTTC
MITF_MOUSE.H11MO.0.A		smiCra-tcyn_TWAR1.chr1	51	60	+	11.1818	6.73e-05	1	ACATGTGACT
MITF_MOUSE.H11MO.0.A		sarHar1_TWAR1.chr1	51	60	+	11.1818	6.73e-05	1	ACATGTGACT
MITF_MOUSE.H11MO.0.A		tcyn_TWAR1.chr1	51	60	+	11.1818	6.73e-05	1	acatgtgact
MITF_MOUSE.H11MO.0.A		tcyn_TWAR4.chr5	175	184	+	11.1818	6.73e-05	1	ccatgtgccc
MITF_MOUSE.H11MO.0.A		smiCra-tcyn_TWAR4.chr5	176	185	+	11.1818	6.73e-05	1	CCATGTGCCC
MITF_MOUSE.H11MO.0.A		sarHar1_TWAR4.chr5	190	199	+	11.1818	6.73e-05	1	CCATGTGCCC
SOX10_MOUSE.H11MO.0.B		ailMel1_TWAR4.chr3	66	81	-	10.9697	6.73e-05	0.346	CAAAAGTTTCTGTGTT
SOX10_MOUSE.H11MO.0.B		sarHar1_TWAR1.chr8	161	176	-	10.9697	6.73e-05	0.346	AAAAGGATGTTTTATT
IRF3_MOUSE.H11MO.0.A		smiCra-tcyn_TWAR6.chr7	294	313	-	10.4062	6.73e-05	0.0891	AGGGAGGAAAAAAAAAACAA
IRF3_MOUSE.H11MO.0.A		tcyn_TWAR6.chr7	294	313	-	10.4062	6.73e-05	0.0891	AGGGAGGAAAAAAAAAACAA
FOXA2_MOUSE.H11MO.0.A		vulVul-croCro_TWAR2.chr14	96	108	+	11.4394	6.73e-05	0.41	CCATGTTTGCTCA
FOXA2_MOUSE.H11MO.0.A		clup_TWAR2.chr14	96	108	+	11.4394	6.73e-05	0.41	ccatgtttgctca
FOXA2_MOUSE.H11MO.0.A		ailMel1_TWAR2.chr14	96	108	+	11.4394	6.73e-05	0.41	CCATGTTTGCTCA
FOXL2_MOUSE.H11MO.0.C		tcyn_TWAR2.chr2	10	20	+	11.4394	6.73e-05	0.298	tgtttctatta
FOXL2_MOUSE.H11MO.0.C		tcyn_TWAR1.chr16	90	100	+	11.4394	6.73e-05	0.298	tgtttatctat
FOXL2_MOUSE.H11MO.0.C		sarHar1_TWAR1.chr16	90	100	+	11.4394	6.73e-05	0.298	TGTTTATCTAT
FOXL2_MOUSE.H11MO.0.C		smiCra-tcyn_TWAR1.chr16	90	100	+	11.4394	6.73e-05	0.298	TGTTTATCTAT
ZN143_MOUSE.H11MO.0.A		smiCra-tcyn_TWAR29.chr13	257	278	-	5.93939	6.73e-05	0.418	GGCACACCGGGTATTCTAGCTA
ELF5_MOUSE.H11MO.0.A		ailMel1_TWAR12.chr14	6	22	-	10.1364	6.73e-05	0.122	AGAACGAGCAAGAGAAG
ELF5_MOUSE.H11MO.0.A		vulVul-croCro_TWAR3.chr10	113	129	-	10.1364	6.73e-05	0.122	TGAGAGAGGAAATAAAA
ELF5_MOUSE.H11MO.0.A		ailMel1_TWAR3.chr10	113	129	-	10.1364	6.73e-05	0.122	TGAGAGAGGAAATAAAA
ELF5_MOUSE.H11MO.0.A		tcyn_TWAR22.chr3	190	206	+	10.1364	6.73e-05	0.122	ggagggaggcagggaag
ELF5_MOUSE.H11MO.0.A		sarHar1_TWAR22.chr3	191	207	+	10.1364	6.73e-05	0.122	ggagggaggcagggaag
ELF5_MOUSE.H11MO.0.A		smiCra-tcyn_TWAR22.chr3	191	207	+	10.1364	6.73e-05	0.122	GGAGGGAGGCAGGGAAG
ZN281_MOUSE.H11MO.0.A		vulVul-croCro_TWAR14.chr18	119	133	+	2.80303	6.73e-05	0.0834	GCGGGGTGGGGGGGG
ZN281_MOUSE.H11MO.0.A		clup_TWAR6.chr9	169	183	-	2.80303	6.73e-05	0.0834	GCGGGGTGGGGGGGG
KLF15_MOUSE.H11MO.0.A		ailMel1_TWAR31.chr3	18	36	+	9.12121	6.73e-05	0.0677	GGGACGGAGAGCGGGAACA
KLF15_MOUSE.H11MO.0.A		ailMel1_TWAR1.chr1	88	106	+	9.12121	6.73e-05	0.0677	GAGGAGGAGGCAGTACAAG
KLF15_MOUSE.H11MO.0.A		clup_TWAR4.chr18	130	148	+	9.12121	6.73e-05	0.0677	gggacgggaattgaaaggg
SP2_MOUSE.H11MO.0.B		ailMel1_TWAR17.chr1	49	70	-	9.74797	6.73e-05	0.0533	GGCGGGGGACCTGGGGGAGGGA
SP2_MOUSE.H11MO.0.B		clup_TWAR10.chr10	78	99	-	9.74797	6.73e-05	0.0533	CGGTTGGCGGCGGGAGGAATCC
ERR2_MOUSE.H11MO.0.A		ailMel1_TWAR32.chr13	53	69	-	10.2273	6.73e-05	0.822	ATTTTCCGGGTCAACTT
NFAC4_MOUSE.H11MO.0.C		ailMel1_TWAR6.chr11	164	173	+	11.5918	6.73e-05	0.37	AGGAAACCTT
NFAC4_MOUSE.H11MO.0.C		vulVul-croCro_TWAR6.chr11	165	174	+	11.5918	6.73e-05	0.37	AGGAAACCTT
GFI1_MOUSE.H11MO.0.C		vulVul-croCro_TWAR19.chr1	11	20	+	11.3947	6.73e-05	0.384	GGTGTGATTG
GFI1_MOUSE.H11MO.0.C		ailMel1_TWAR19.chr1	11	20	+	11.3947	6.73e-05	0.384	GGTGTGATTG
GFI1_MOUSE.H11MO.0.C		tcyn_TWAR18.chr10	69	78	-	11.3947	6.73e-05	0.384	AGAGTGATTT
GFI1_MOUSE.H11MO.0.C		smiCra-tcyn_TWAR18.chr10	76	85	-	11.3947	6.73e-05	0.384	AGAGTGATTT
GFI1_MOUSE.H11MO.0.C		clup_TWAR18.chr10	76	85	-	11.3947	6.73e-05	0.384	AGAGTGATTT
GFI1_MOUSE.H11MO.0.C		sarHar1_TWAR18.chr10	76	85	-	11.3947	6.73e-05	0.384	AGAGTGATTT
GFI1_MOUSE.H11MO.0.C		vulVul-croCro_TWAR18.chr10	77	86	-	11.3947	6.73e-05	0.384	AGAGTGATTT
GFI1_MOUSE.H11MO.0.C		ailMel1_TWAR18.chr10	77	86	-	11.3947	6.73e-05	0.384	AGAGTGATTT
GFI1_MOUSE.H11MO.0.C		clup_TWAR5.chr12	99	108	-	11.3947	6.73e-05	0.384	ACACTGATTG
GFI1_MOUSE.H11MO.0.C		sarHar1_TWAR40.chr2	225	234	-	11.3947	6.73e-05	0.384	AGAGTGATTT
SP5_MOUSE.H11MO.0.C		clup_TWAR7.chr14	14	37	-	9.66667	6.73e-05	0.0411	CAGAGGCCGCCGGTTGGGGTGTGG
SP5_MOUSE.H11MO.0.C		sarHar1_TWAR7.chr17	37	60	-	9.66667	6.73e-05	0.0411	GGGGGGGGGGAGGGAGGAGGAGTG
SP5_MOUSE.H11MO.0.C		ailMel1_TWAR17.chr1	55	78	-	9.66667	6.73e-05	0.0411	TGAGGAGGGGCGGGGGACCTGGGG
SP5_MOUSE.H11MO.0.C		smiCra-tcyn_TWAR6.chr14	68	91	-	9.66667	6.73e-05	0.0411	TAGCAACTGGAGGGTAAGGAAGAG
SP5_MOUSE.H11MO.0.C		tcyn_TWAR6.chr14	68	91	-	9.66667	6.73e-05	0.0411	TAGCAACTGGAGGGTAAGGAAGAG
SP5_MOUSE.H11MO.0.C		ailMel1_TWAR2.chr16	184	207	+	9.66667	6.73e-05	0.0411	GTGATGGGAGCTGGGAGTGAGGGG
CTCFL_MOUSE.H11MO.0.A		ailMel1_TWAR22.chr2	75	92	-	7.83333	6.73e-05	0.327	GCTAACAGATGGCGGGGC
CTCFL_MOUSE.H11MO.0.A		tcyn_TWAR12.chr15	112	129	-	7.83333	6.73e-05	0.327	GGCTCCAGAGGGAGGATT
CTCFL_MOUSE.H11MO.0.A		smiCra-tcyn_TWAR12.chr15	112	129	-	7.83333	6.73e-05	0.327	GGCTCCAGAGGGAGGATT
PITX1_MOUSE.H11MO.0.C		smiCra-tcyn_TWAR7.chr3	147	156	+	11.4079	6.73e-05	0.781	AGAGATTAGC
PITX1_MOUSE.H11MO.0.C		tcyn_TWAR7.chr3	147	156	+	11.4079	6.73e-05	0.781	agagattagc
PITX1_MOUSE.H11MO.0.C		sarHar1_TWAR7.chr3	148	157	+	11.4079	6.73e-05	0.781	AGAGATTAGC
NR1D1_MOUSE.H11MO.0.A		ailMel1_TWAR11.chr9	8	26	-	10.8378	6.73e-05	0.275	GAATCACTGAGGCAGCGGA
NR1D1_MOUSE.H11MO.0.A		vulVul-croCro_TWAR11.chr9	8	26	-	10.8378	6.73e-05	0.275	GAATCACTGAGGCAGCGGA
NR1D1_MOUSE.H11MO.0.A		clup_TWAR11.chr9	8	26	-	10.8378	6.73e-05	0.275	GAATCACTGAGGCAGCGGA
NR1D1_MOUSE.H11MO.0.A		smiCra-tcyn_TWAR2.chr1	67	85	+	10.8378	6.73e-05	0.275	GGGGGAGGGGGTCATAATA
VDR_MOUSE.H11MO.0.A		clup_TWAR11.chr3	57	72	+	10.7724	6.73e-05	0.462	cgggggtgcgggtgca
VDR_MOUSE.H11MO.0.A		ailMel1_TWAR13.chr16	810	825	+	10.7724	6.73e-05	0.462	GGGGGGGCGGGGGGCG
ITF2_MOUSE.H11MO.0.B		tcyn_TWAR4.chr19	50	58	+	11.5758	6.73e-05	0.647	gcaggtgtc
ITF2_MOUSE.H11MO.0.B		smiCra-tcyn_TWAR4.chr19	116	124	+	11.5758	6.73e-05	0.647	GCAGGTGTC
ITF2_MOUSE.H11MO.0.B		sarHar1_TWAR4.chr19	119	127	+	11.5758	6.73e-05	0.647	GCAGGTGTC
PIT1_MOUSE.H11MO.0.C		smiCra-tcyn_TWAR30.chr13	95	107	+	11.2921	6.73e-05	0.632	CACATGAATAAGA
PIT1_MOUSE.H11MO.0.C		tcyn_TWAR30.chr13	95	107	+	11.2921	6.73e-05	0.632	cacatgaataaga
MAZ_MOUSE.H11MO.0.A		ailMel1_TWAR1.chr4	81	102	-	10.0141	6.73e-05	0.0294	AGAAAAGGAAGAGAGAGCGCAA
SOX4_MOUSE.H11MO.0.A		vulVul-croCro_TWAR3.chr16	90	101	-	11.16	6.73e-05	0.24	TCCTTTGTCATC
SOX4_MOUSE.H11MO.0.A		ailMel1_TWAR3.chr16	90	101	-	11.16	6.73e-05	0.24	TCCTTTGTCATC
SOX4_MOUSE.H11MO.0.A		smiCra-tcyn_TWAR13.chr16	131	142	+	11.16	6.73e-05	0.24	TCCTTTCTTTTT
EGR2_MOUSE.H11MO.0.A		clup_TWAR12.chr5	43	56	-	10.7121	6.73e-05	0.18	TGGGGGGCTGGGGG
EGR2_MOUSE.H11MO.0.A		clup_TWAR20.chr4	48	61	-	10.7121	6.73e-05	0.18	AGGGTGGGAGAGGC
ZBT17_MOUSE.H11MO.0.A		vulVul-croCro_TWAR25.chr4	21	39	-	9.43878	6.73e-05	0.054	CTCGGAGCAGGCAGAGCAG
FLI1_MOUSE.H11MO.0.A		ailMel1_TWAR20.chr10	107	120	-	10.9545	6.73e-05	0.32	TGAGGAGGAAGCAG
DLX3_MOUSE.H11MO.0.C		ailMel1_TWAR2.chr3	191	200	+	11.6739	6.73e-05	0.596	AATAATTGCA
DLX3_MOUSE.H11MO.0.C		sarHar1_TWAR1.chr6	256	265	-	11.6739	6.73e-05	0.596	AATAATTGCA
DLX3_MOUSE.H11MO.0.C		smiCra-tcyn_TWAR1.chr6	256	265	-	11.6739	6.73e-05	0.596	AATAATTGCA
MYOD1_MOUSE.H11MO.0.A		sarHar1_TWAR2.chr19	17	31	-	10.9394	6.73e-05	0.208	GCATCTGCTGCTGGA
MYOD1_MOUSE.H11MO.0.A		vulVul-croCro_TWAR3.chr8	209	223	-	10.9394	6.73e-05	0.208	CCAGCTGCCTTCAGA
MYOD1_MOUSE.H11MO.0.A		ailMel1_TWAR3.chr8	209	223	-	10.9394	6.73e-05	0.208	CCAGCTGCCTTCAGA
MYOD1_MOUSE.H11MO.0.A		clup_TWAR8.chr2	296	310	+	10.9394	6.73e-05	0.208	gcagctgccagcagg
ETS2_MOUSE.H11MO.0.A		smiCra-tcyn_TWAR9.chr3	99	111	-	11.0152	6.74e-05	0.127	GCAAGGAAGAGGT
ETS2_MOUSE.H11MO.0.A		tcyn_TWAR9.chr3	99	111	-	11.0152	6.74e-05	0.127	GCAAGGAAGAGGT
ETS2_MOUSE.H11MO.0.A		clup_TWAR8.chr17	155	167	+	11.0152	6.74e-05	0.127	tgagagaagagga
ETS2_MOUSE.H11MO.0.A		vulVul-croCro_TWAR15.chr4	189	201	-	11.0152	6.74e-05	0.127	GAAGAGAAACGGA
ETS2_MOUSE.H11MO.0.A		clup_TWAR2.chr5	426	438	+	11.0152	6.74e-05	0.127	gaagggaagctga
SP4_MOUSE.H11MO.0.B		vulVul-croCro_TWAR6.chr16	117	136	+	10.5081	6.74e-05	0.0932	GGTGTGGGGGAGGTGATGAG
SP4_MOUSE.H11MO.0.B		ailMel1_TWAR6.chr16	117	136	+	10.5081	6.74e-05	0.0932	GGTGTGGGGGAGGTGATGAG
ETV2_MOUSE.H11MO.0.A		vulVul-croCro_TWAR2.chr11	70	85	+	10.3857	6.74e-05	0.239	GAAGGAAGGAAGTTGT
ETV2_MOUSE.H11MO.0.A		ailMel1_TWAR2.chr11	70	85	+	10.3857	6.74e-05	0.239	GAAGGAAGGAAGTTGT
ETV2_MOUSE.H11MO.0.A		clup_TWAR2.chr11	70	85	+	10.3857	6.74e-05	0.239	gaaggaaggaagttgt
NKX22_MOUSE.H11MO.0.A		clup_TWAR5.chr6	185	195	+	11.1364	6.74e-05	0.696	atggagtgggg
GATA4_MOUSE.H11MO.0.A		sarHar1_TWAR4.chr3	33	42	+	11.4545	6.74e-05	0.879	Gcagataaaa
GATA4_MOUSE.H11MO.0.A		sarHar1_TWAR16.chr13	95	104	-	11.4545	6.74e-05	0.879	GCAGATAAAA
GATA4_MOUSE.H11MO.0.A		ailMel1_TWAR10.chr18	481	490	+	11.4545	6.74e-05	0.879	GCAGATAAAA
SPI1_MOUSE.H11MO.0.A		clup_TWAR12.chr14	151	165	-	9.90909	6.74e-05	0.313	GTGGAGGGGAAGGGG
ERR3_MOUSE.H11MO.0.C		clup_TWAR4.chr1	87	96	+	11.3239	6.74e-05	0.489	gcaaggggac
SPIB_MOUSE.H11MO.0.A		tcyn_TWAR22.chr3	61	77	-	7.69697	6.74e-05	0.307	AGGGCAGGAAATGGGAA
SPIB_MOUSE.H11MO.0.A		sarHar1_TWAR22.chr3	62	78	-	7.69697	6.74e-05	0.307	AGGGCAGGAAATGGGAA
SPIB_MOUSE.H11MO.0.A		smiCra-tcyn_TWAR22.chr3	62	78	-	7.69697	6.74e-05	0.307	AGGGCAGGAAATGGGAA
PBX2_MOUSE.H11MO.0.C		sarHar1_TWAR4.chr11	65	79	-	11.099	6.74e-05	0.524	TAATTTGATTTCTTG
CLOCK_MOUSE.H11MO.0.C		sarHar1_TWAR29.chr2	3	16	+	10.4236	6.74e-05	0.578	GTGTCACATGCAGA
CLOCK_MOUSE.H11MO.0.C		sarHar1_TWAR38.chr2	37	50	+	10.4236	6.74e-05	0.578	CACCCAGGTGGCCC
SP3_MOUSE.H11MO.0.B		clup_TWAR11.chr18	32	51	-	10.5138	6.74e-05	0.0625	GGCTCGGGGGGCGGGGGGCC
SP3_MOUSE.H11MO.0.B		vulVul-croCro_TWAR3.chr17	89	108	+	10.5138	6.74e-05	0.0625	GGGGAGAGGGGGGCAGTGGA
CTCF_MOUSE.H11MO.0.A		tcyn_TWAR15.chr18	118	137	+	7.68182	6.74e-05	0.355	tggtcactggaggaagcccc
CTCF_MOUSE.H11MO.0.A		smiCra-tcyn_TWAR15.chr18	118	137	+	7.68182	6.74e-05	0.355	TGGTCACTGGAGGAAGCCCC
CTCF_MOUSE.H11MO.0.A		sarHar1_TWAR15.chr18	118	137	+	7.68182	6.74e-05	0.355	TGGTCACTGGAGGAAGCCCC
PPARG_MOUSE.H11MO.0.A		vulVul-croCro_TWAR40.chr2	228	244	+	10.8182	6.74e-05	0.267	CTCTTGGGCAGGGGTCT
ATF2_MOUSE.H11MO.0.A		smiCra-tcyn_TWAR2.chr4	22	32	+	11.0404	6.74e-05	0.821	GATGATGTGAT
ATF2_MOUSE.H11MO.0.A		sarHar1_TWAR2.chr4	22	32	+	11.0404	6.74e-05	0.821	GATGATGTGAT
ATF2_MOUSE.H11MO.0.A		tcyn_TWAR2.chr4	22	32	+	11.0404	6.74e-05	0.821	gatgatgtgat
SRBP2_MOUSE.H11MO.0.B		vulVul-croCro_TWAR18.chr1	139	151	+	10.8636	6.74e-05	0.317	GGCTGGGCTGGGT
RFX3_MOUSE.H11MO.0.C		tcyn_TWAR4.chr8	177	192	-	8.07143	6.74e-05	0.421	CTGCTTCCAGGGCATC
RFX3_MOUSE.H11MO.0.C		clup_TWAR24.chr2	223	238	+	8.07143	6.74e-05	0.421	cagttgcctggaaaaa
SUH_MOUSE.H11MO.0.A		tcyn_TWAR4.chr16	115	125	-	11.1636	6.74e-05	0.329	AGCTGGGAAAG
SUH_MOUSE.H11MO.0.A		smiCra-tcyn_TWAR4.chr16	122	132	-	11.1636	6.74e-05	0.329	AGCTGGGAAAG
SUH_MOUSE.H11MO.0.A		sarHar1_TWAR4.chr16	122	132	-	11.1636	6.74e-05	0.329	AGCTGGGAAAG
SUH_MOUSE.H11MO.0.A		tcyn_TWAR8.chr15	182	192	+	11.1636	6.74e-05	0.329	agctgggaaag
SUH_MOUSE.H11MO.0.A		smiCra-tcyn_TWAR8.chr15	183	193	+	11.1636	6.74e-05	0.329	AGCTGGGAAAG
SUH_MOUSE.H11MO.0.A		sarHar1_TWAR8.chr15	183	193	+	11.1636	6.74e-05	0.329	AGCTGGGAAAG
NF2L2_MOUSE.H11MO.0.A		sarHar1_TWAR7.chr2	18	31	+	10.8542	6.74e-05	0.601	TTGACTCAGCTTTT
IRF4_MOUSE.H11MO.0.A		sarHar1_TWAR13.chr11	11	28	-	10.5818	6.74e-05	0.276	GGGAAAAAAAATGAGAAT
IRF4_MOUSE.H11MO.0.A		ailMel1_TWAR11.chr1	125	142	-	10.5818	6.74e-05	0.276	GAAGGAAGATCCGAAAAC
IRF4_MOUSE.H11MO.0.A		vulVul-croCro_TWAR11.chr1	126	143	-	10.5818	6.74e-05	0.276	GAAGGAAGATCCGAAAAC
NFYA_MOUSE.H11MO.0.A		vulVul-croCro_TWAR30.chr2	143	156	+	11.1212	6.74e-05	0.794	CGAGCCAATAGACA
IRF8_MOUSE.H11MO.0.A		vulVul-croCro_TWAR9.chr16	197	216	+	9.54545	6.75e-05	0.289	GAAAGAGGAACCCAAAAAAA
IRF8_MOUSE.H11MO.0.A		ailMel1_TWAR9.chr16	199	218	+	9.54545	6.75e-05	0.289	GAAAGAGGAACCCAAAAAAA
KLF4_MOUSE.H11MO.0.A		vulVul-croCro_TWAR2.chr13	203	217	+	10.8939	6.75e-05	0.255	GTCGGAGGGTGTGTA
GABPA_MOUSE.H11MO.0.A		ailMel1_TWAR2.chr5	335	348	-	10.8485	6.75e-05	0.443	AGCAGAGGAAATGA
WT1_MOUSE.H11MO.0.B		tcyn_TWAR18.chr3	14	33	-	9.09091	6.75e-05	0.0479	TTTTTGGGGAGGAGGTGGGG
WT1_MOUSE.H11MO.0.B		smiCra-tcyn_TWAR18.chr3	15	34	-	9.09091	6.75e-05	0.0479	TTTTTGGGGAGGAGGTGGGG
WT1_MOUSE.H11MO.0.B		vulVul-croCro_TWAR14.chr10	99	118	+	9.09091	6.75e-05	0.0479	TGAAGAGGGAGAGGGAAAGA
WT1_MOUSE.H11MO.0.B		vulVul-croCro_TWAR20.chr4	120	139	-	9.09091	6.75e-05	0.0479	GGCGGGAGAAGGGGCGTGCA
STAT1_MOUSE.H11MO.0.A		clup_TWAR42.chr2	369	390	+	10.6269	6.75e-05	0.115	agggaagaggaagataaaagta
FOXM1_MOUSE.H11MO.0.B		sarHar1_TWAR8.chr14	154	165	+	10.9403	6.75e-05	0.406	TGTTTACACtct
GATA1_MOUSE.H11MO.0.A		clup_TWAR5.chr6	67	85	-	11.0816	6.75e-05	0.688	TGGAAGCCTGAGATAGAAG
SP1_MOUSE.H11MO.0.A		sarHar1_TWAR2.chr9	24	47	+	8.20161	6.75e-05	0.0327	GAAAGGGCAGAAAGGAGGGTGGGG
SP1_MOUSE.H11MO.0.A		clup_TWAR5.chr13	75	98	-	8.20161	6.75e-05	0.0327	GCACACCAGGCGGGCCGGGCGGGA
PPARA_MOUSE.H11MO.0.A		sarHar1_TWAR24.chr2	164	180	+	10.7207	6.75e-05	0.316	aatgAGTTCAAAGGTCG
KLF5_MOUSE.H11MO.0.A		vulVul-croCro_TWAR48.chr2	9	23	-	10.4394	6.75e-05	0.149	ACTGCTGGGCGAGGA
SOX9_MOUSE.H11MO.0.A		vulVul-croCro_TWAR7.chr12	9	24	-	10.9242	6.75e-05	0.327	ATATGGGCCTTTGTTA
SOX9_MOUSE.H11MO.0.A		clup_TWAR7.chr12	9	24	-	10.9242	6.75e-05	0.327	ATATGGGCCTTTGTTA
SOX9_MOUSE.H11MO.0.A		ailMel1_TWAR7.chr12	9	24	-	10.9242	6.75e-05	0.327	ATATGGGCCTTTGTTA
SRBP1_MOUSE.H11MO.0.B		vulVul-croCro_TWAR11.chr18	38	48	-	10.945	6.75e-05	0.428	GCTGGGGGGAG
NGN2_MOUSE.H11MO.0.C		clup_TWAR13.chr11	60	71	+	11.1857	6.75e-05	0.243	tgggcagatgcg
ZN281_MOUSE.H11MO.0.A		sarHar1_TWAR5.chr13	94	108	-	2.78788	6.75e-05	0.0834	GGAGGGGGGGTATGG
SP7_MOUSE.H11MO.0.A		clup_TWAR1.chr7	134	147	-	10.9823	6.75e-05	0.585	ACACGCTGTTATTT
COE1_MOUSE.H11MO.0.A		tcyn_TWAR12.chr5	94	106	-	10.4394	6.75e-05	0.237	GATCCCTCGGGAT
RORG_MOUSE.H11MO.0.B		sarHar1_TWAR7.chr8	66	77	-	11.1364	6.75e-05	0.566	TAAAATGAGTCA
RORG_MOUSE.H11MO.0.B		tcyn_TWAR7.chr8	66	77	-	11.1364	6.75e-05	0.566	TAAAATGAGTCA
RORG_MOUSE.H11MO.0.B		smiCra-tcyn_TWAR7.chr8	66	77	-	11.1364	6.75e-05	0.566	TAAAATGAGTCA
NFIL3_MOUSE.H11MO.0.C		clup_TWAR20.chr2	3	13	+	11.303	6.75e-05	0.941	gattacgtaat
KLF3_MOUSE.H11MO.0.A		sarHar1_TWAR8.chr9	152	170	+	10.2121	6.75e-05	0.16	GCTgggggctggggagggg
KLF3_MOUSE.H11MO.0.A		vulVul-croCro_TWAR16.chr3	210	228	-	10.2121	6.75e-05	0.16	GGACTGGGCTGGGGGAGGG
BHA15_MOUSE.H11MO.0.A		smiCra-tcyn_TWAR20.chr10	68	78	-	10.8367	6.75e-05	0.162	GCAGCATCTGT
BHA15_MOUSE.H11MO.0.A		tcyn_TWAR20.chr10	68	78	-	10.8367	6.75e-05	0.162	GCAGCATCTGT
KAISO_MOUSE.H11MO.0.B		vulVul-croCro_TWAR3.chr14	21	35	-	10.7317	6.75e-05	0.979	GGCTCCGCGCGAGGG
KAISO_MOUSE.H11MO.0.B		ailMel1_TWAR3.chr14	21	35	-	10.7317	6.75e-05	0.979	GGCTCCGCGCGAGGG
KAISO_MOUSE.H11MO.0.B		clup_TWAR3.chr9	55	69	-	10.7317	6.75e-05	0.979	CAAACCGCGGGAGAC
HTF4_MOUSE.H11MO.0.A		clup_TWAR3.chr10	10	19	+	11.0894	6.75e-05	0.223	accagctgtg
HTF4_MOUSE.H11MO.0.A		smiCra-tcyn_TWAR15.chr13	232	241	+	11.0894	6.75e-05	0.223	ACCAGCTGTG
HTF4_MOUSE.H11MO.0.A		tcyn_TWAR15.chr13	232	241	+	11.0894	6.75e-05	0.223	accagctgtg
FEV_MOUSE.H11MO.0.B		sarHar1_TWAR14.chr4	169	178	-	10.4228	6.75e-05	0.494	GACGGAGGTG
FEV_MOUSE.H11MO.0.B		clup_TWAR6.chr17	265	274	+	10.4228	6.75e-05	0.494	aacggaagcg
SMAD3_MOUSE.H11MO.0.B		vulVul-croCro_TWAR10.chr6	89	100	+	10.6613	6.75e-05	0.163	GACTCCCACCAG
ELF3_MOUSE.H11MO.0.B		vulVul-croCro_TWAR2.chr11	71	84	+	10.9848	6.75e-05	0.247	AAGGAAGGAAGTTG
ELF3_MOUSE.H11MO.0.B		clup_TWAR2.chr11	71	84	+	10.9848	6.75e-05	0.247	aaggaaggaagttg
ELF3_MOUSE.H11MO.0.B		ailMel1_TWAR2.chr11	71	84	+	10.9848	6.75e-05	0.247	AAGGAAGGAAGTTG
PRD16_MOUSE.H11MO.0.B		sarHar1_TWAR9.chr7	289	298	+	11.1515	6.75e-05	0.186	ccccagggtc
PRD16_MOUSE.H11MO.0.B		clup_TWAR1.chr10	460	469	-	11.1515	6.75e-05	0.186	CCCCAGGGTC
ELK4_MOUSE.H11MO.0.B		sarHar1_TWAR3.chr4	116	128	+	11.1842	6.75e-05	0.39	gggggggaagggg
TAF1_MOUSE.H11MO.0.A		sarHar1_TWAR2.chr19	114	127	+	10.9032	6.76e-05	0.409	CAGGGAGGAGGAGG
MXI1_MOUSE.H11MO.0.A		clup_TWAR1.chr17	194	208	+	11.1212	6.76e-05	0.6	ccacccggccccggg
PTF1A_MOUSE.H11MO.0.A		sarHar1_TWAR2.chr4	9	26	-	10.8273	6.76e-05	0.153	TCATCTGGCTCCCTTTCA
PTF1A_MOUSE.H11MO.0.A		tcyn_TWAR12.chr1	36	53	+	10.8273	6.76e-05	0.153	tcagctgggcgctctgct
PTF1A_MOUSE.H11MO.0.A		vulVul-croCro_TWAR13.chr3	47	64	-	10.8273	6.76e-05	0.153	TCAGCTGCTTCCTACTCT
PTF1A_MOUSE.H11MO.0.A		ailMel1_TWAR13.chr3	47	64	-	10.8273	6.76e-05	0.153	TCAGCTGCTTCCTACTCT
PTF1A_MOUSE.H11MO.0.A		sarHar1_TWAR9.chr16	167	184	-	10.8273	6.76e-05	0.153	CCATATGCCTCCTTTTAA
SP2_MOUSE.H11MO.0.B		tcyn_TWAR20.chr4	159	180	+	9.73984	6.76e-05	0.0534	gggaaggagaggggaggcgggg
SP2_MOUSE.H11MO.0.B		clup_TWAR6.chr17	232	253	+	9.73984	6.76e-05	0.0534	gaagcgggggctgcagatgagg
MAFF_MOUSE.H11MO.0.A		clup_TWAR13.chr10	61	82	-	9.70707	6.76e-05	0.574	AAAACTGCGGATTAAGCATTCG
PEBB_MOUSE.H11MO.0.C		clup_TWAR9.chr16	162	172	+	11.4242	6.76e-05	0.456	tgtgtgggcag
MAZ_MOUSE.H11MO.0.A		clup_TWAR4.chr3	36	57	+	10.007	6.76e-05	0.0295	tacggggggaggggggagacaa
MAZ_MOUSE.H11MO.0.A		sarHar1_TWAR2.chr8	38	59	+	10.007	6.76e-05	0.0295	AGGGGAAAGGAAGAGCGATGAA
MAZ_MOUSE.H11MO.0.A		vulVul-croCro_TWAR22.chr3	269	290	+	10.007	6.76e-05	0.0295	CAGTCAGGGGCCTAGGAGAGGG
E2F4_MOUSE.H11MO.0.A		clup_TWAR13.chr16	408	421	+	10.9388	6.76e-05	0.386	cgggcgcgggcctt
MEF2A_MOUSE.H11MO.0.A		tcyn_TWAR9.chr18	295	308	+	10.9595	6.76e-05	0.47	gtctttttttagtc
MEF2A_MOUSE.H11MO.0.A		sarHar1_TWAR9.chr18	296	309	+	10.9595	6.76e-05	0.47	GTCtttttttAGTC
MEF2A_MOUSE.H11MO.0.A		smiCra-tcyn_TWAR9.chr18	301	314	+	10.9595	6.76e-05	0.47	GTCTTTTTTTAGTC
E2F6_MOUSE.H11MO.0.A		tcyn_TWAR17.chr6	40	51	+	11.0306	6.76e-05	0.222	cgggagggagcc
E2F6_MOUSE.H11MO.0.A		smiCra-tcyn_TWAR17.chr6	43	54	+	11.0306	6.76e-05	0.222	CGGGAGGGAGCC
E2F6_MOUSE.H11MO.0.A		sarHar1_TWAR17.chr6	46	57	+	11.0306	6.76e-05	0.222	CGGGAGGGAGCC
PBX3_MOUSE.H11MO.0.A		sarHar1_TWAR5.chr15	50	63	-	11.3621	6.76e-05	0.809	TTCTCATTGGTGTC
ZBT7A_MOUSE.H11MO.0.B		clup_TWAR2.chr1	244	252	-	11.7424	6.76e-05	0.531	CAGGGTCGC
ZBT7A_MOUSE.H11MO.0.B		clup_TWAR1.chr10	458	466	-	11.7424	6.76e-05	0.531	CAGGGTCGC
NDF1_MOUSE.H11MO.0.A		clup_TWAR20.chr4	2	11	+	11.3788	6.76e-05	0.253	ggcagatgcc
NDF1_MOUSE.H11MO.0.A		tcyn_TWAR1.chr16	32	41	-	11.3788	6.76e-05	0.253	GGCAGATGCC
NDF1_MOUSE.H11MO.0.A		clup_TWAR7.chr10	41	50	-	11.3788	6.76e-05	0.253	GGCAGATGCC
NDF1_MOUSE.H11MO.0.A		sarHar1_TWAR16.chr2	92	101	+	11.3788	6.76e-05	0.253	GGCAGATGCC
NDF1_MOUSE.H11MO.0.A		ailMel1_TWAR1.chr2	142	151	-	11.3788	6.76e-05	0.253	GGCAGATGCC
NDF1_MOUSE.H11MO.0.A		vulVul-croCro_TWAR1.chr2	143	152	-	11.3788	6.76e-05	0.253	GGCAGATGCC
NDF1_MOUSE.H11MO.0.A		sarHar1_TWAR9.chr7	181	190	-	11.3788	6.76e-05	0.253	GGCAGATGCC
AP2B_MOUSE.H11MO.0.B		smiCra-tcyn_TWAR7.chr4	69	78	+	11.2247	6.76e-05	0.247	TCCTGAGGGG
AP2B_MOUSE.H11MO.0.B		sarHar1_TWAR7.chr4	69	78	+	11.2247	6.76e-05	0.247	TCCTGAGGGG
AP2B_MOUSE.H11MO.0.B		tcyn_TWAR7.chr4	69	78	+	11.2247	6.76e-05	0.247	tcctgagggg
CEBPE_MOUSE.H11MO.0.A		vulVul-croCro_TWAR4.chr2	175	186	-	11.1667	6.76e-05	1	TTAGGCAATCAG
SIX2_MOUSE.H11MO.0.A		sarHar1_TWAR8.chr10	13	26	+	11.197	6.76e-05	0.501	TGAAATCTGATGTT
MYOG_MOUSE.H11MO.0.A		clup_TWAR9.chr16	45	57	-	10.803	6.76e-05	0.203	TGCCACCTGCTCC
COT2_MOUSE.H11MO.0.A		smiCra-tcyn_TWAR20.chr4	113	125	-	11.3182	6.76e-05	0.656	GCAGAGGCCAAAA
SALL4_MOUSE.H11MO.0.A		clup_TWAR25.chr2	8	17	-	11.3571	6.76e-05	0.161	GGAGGGCGGG
ZN143_MOUSE.H11MO.0.A		tcyn_TWAR7.chr6	73	94	-	5.92424	6.76e-05	0.418	GGCAGGCTGGATAAAGGATTCC
ZN143_MOUSE.H11MO.0.A		smiCra-tcyn_TWAR7.chr6	73	94	-	5.92424	6.76e-05	0.418	GGCAGGCTGGATAAAGGATTCC
RXRB_MOUSE.H11MO.0.C		vulVul-croCro_TWAR8.chr18	140	149	+	11.1099	6.77e-05	0.526	TCAGTTCACA
RXRB_MOUSE.H11MO.0.C		clup_TWAR20.chr2	159	168	-	11.1099	6.77e-05	0.526	TCAGTTCACA
RFX1_MOUSE.H11MO.0.A		clup_TWAR4.chr2	97	118	-	9.36364	6.77e-05	0.246	CATGGGGTTGCGGCGGTGGCGG
RFX1_MOUSE.H11MO.0.A		sarHar1_TWAR10.chr5	193	214	+	9.36364	6.77e-05	0.246	TTTGAAGTTGCGATGGAGACCA
RFX1_MOUSE.H11MO.0.A		vulVul-croCro_TWAR22.chr3	294	315	+	9.36364	6.77e-05	0.246	GGGAAGGTTGCCGAGGATGCTG
TEAD1_MOUSE.H11MO.0.A		clup_TWAR2.chr6	326	336	-	11.1667	6.77e-05	0.626	GAATTCCAACC
TEAD1_MOUSE.H11MO.0.A		vulVul-croCro_TWAR2.chr6	337	347	-	11.1667	6.77e-05	0.626	GAATTCCAACC
E2F1_MOUSE.H11MO.0.A		vulVul-croCro_TWAR20.chr4	131	142	-	10.9545	6.77e-05	0.317	CCAGGCGGGAGA
E2F1_MOUSE.H11MO.0.A		sarHar1_TWAR8.chr9	155	166	+	10.9545	6.77e-05	0.317	gggggctgggga
E2F1_MOUSE.H11MO.0.A		ailMel1_TWAR16.chr6	233	244	+	10.9545	6.77e-05	0.317	GGGGGCTGGGGA
E2F1_MOUSE.H11MO.0.A		vulVul-croCro_TWAR16.chr6	233	244	+	10.9545	6.77e-05	0.317	GGGGGCTGGGGA
RXRG_MOUSE.H11MO.0.B		smiCra-tcyn_TWAR23.chr3	140	161	+	8.81429	6.77e-05	0.618	GGGAGAGTGAAGGTGAAGATCG
RXRG_MOUSE.H11MO.0.B		sarHar1_TWAR23.chr3	140	161	+	8.81429	6.77e-05	0.618	GGGAGAGTGAAGGTGAAGATCG
ZBT17_MOUSE.H11MO.0.A		clup_TWAR11.chr3	26	44	+	9.42857	6.77e-05	0.054	gcaacagcgggatggggag
ZBT17_MOUSE.H11MO.0.A		vulVul-croCro_TWAR9.chr16	65	83	+	9.42857	6.77e-05	0.054	GGAGCAGGTGGTGGGCGGC
ZBT17_MOUSE.H11MO.0.A		tcyn_TWAR22.chr3	174	192	+	9.42857	6.77e-05	0.054	cagagaggtggggggggga
ZBT17_MOUSE.H11MO.0.A		smiCra-tcyn_TWAR22.chr3	175	193	+	9.42857	6.77e-05	0.054	CAGAGAGGTGGGGGGGGGA
ZBT17_MOUSE.H11MO.0.A		sarHar1_TWAR16.chr6	270	288	+	9.42857	6.77e-05	0.054	AGGCTGGGGGGTAGGGAAA
ZBT17_MOUSE.H11MO.0.A		vulVul-croCro_TWAR13.chr16	810	828	+	9.42857	6.77e-05	0.054	TTGGGGGGCGGGGGGGCGA
MEIS2_MOUSE.H11MO.0.B		vulVul-croCro_TWAR1.chr1	49	61	-	9.92424	6.77e-05	0.329	GTGACATATGGCA
LEF1_MOUSE.H11MO.0.B		tcyn_TWAR7.chr15	212	225	+	10.7345	6.77e-05	0.244	cccattcatctcct
LEF1_MOUSE.H11MO.0.B		smiCra-tcyn_TWAR7.chr15	228	241	+	10.7345	6.77e-05	0.244	CCCATTCATCTCCT
MAFK_MOUSE.H11MO.0.A		smiCra-tcyn_TWAR8.chr6	33	52	-	8.57576	6.77e-05	0.506	CGAAATGCTGACATGGCATG
HAND1_MOUSE.H11MO.0.C		vulVul-croCro_TWAR15.chr3	60	76	+	11.0303	6.77e-05	0.34	AGGCCTGGACACCCGCA
HAND1_MOUSE.H11MO.0.C		ailMel1_TWAR15.chr3	60	76	+	11.0303	6.77e-05	0.34	AGGCCTGGACACCCGCA
CTCFL_MOUSE.H11MO.0.A		clup_TWAR1.chr3	3	20	+	7.81818	6.77e-05	0.327	cccaacagagggctggac
SMAD4_MOUSE.H11MO.0.A		clup_TWAR8.chr18	13	24	+	10.7273	6.77e-05	0.289	ctggctgtcaga
PRDM1_MOUSE.H11MO.0.A		ailMel1_TWAR9.chr7	147	160	-	10.697	6.77e-05	0.216	GGAAGTGAAAACTC
PRDM1_MOUSE.H11MO.0.A		vulVul-croCro_TWAR9.chr7	152	165	-	10.697	6.77e-05	0.216	GGAAGTGAAAACTC
PRDM1_MOUSE.H11MO.0.A		sarHar1_TWAR13.chr16	915	928	+	10.697	6.77e-05	0.216	tgaagagaaaatga
BHA15_MOUSE.H11MO.0.A		smiCra-tcyn_TWAR14.chr10	35	45	-	10.8265	6.77e-05	0.162	TCAGCAGATGG
BHA15_MOUSE.H11MO.0.A		sarHar1_TWAR14.chr10	35	45	-	10.8265	6.77e-05	0.162	TCAGCAGATGG
BHA15_MOUSE.H11MO.0.A		tcyn_TWAR14.chr10	35	45	-	10.8265	6.77e-05	0.162	TCAGCAGATGG
BHA15_MOUSE.H11MO.0.A		clup_TWAR14.chr18	138	148	+	10.8265	6.77e-05	0.162	tcagcagatgg
ERG_MOUSE.H11MO.0.A		clup_TWAR17.chr10	131	144	+	11.4697	6.77e-05	0.277	tcagaggaagcgcg
VSX2_MOUSE.H11MO.0.C		smiCra-tcyn_TWAR8.chr8	339	350	-	9.01515	6.77e-05	0.527	GAAATTAGCCTG
SP3_MOUSE.H11MO.0.B		clup_TWAR25.chr2	74	93	+	10.5046	6.77e-05	0.0625	ctcagcgggccggcgcgggc
SP3_MOUSE.H11MO.0.B		clup_TWAR27.chr13	74	93	-	10.5046	6.77e-05	0.0625	AGGGCCAGGCGGCACCGGCG
SP3_MOUSE.H11MO.0.B		sarHar1_TWAR20.chr4	131	150	-	10.5046	6.77e-05	0.0625	GAGGCTGGGGGTGGGGGGAA
SP3_MOUSE.H11MO.0.B		tcyn_TWAR20.chr4	135	154	-	10.5046	6.77e-05	0.0625	GACAGGAGGCTGGGGGCTGG
SP3_MOUSE.H11MO.0.B		ailMel1_TWAR8.chr8	146	165	-	10.5046	6.77e-05	0.0625	GAAGAGGGGAGGAGGAAACA
MYOD1_MOUSE.H11MO.0.A		smiCra-tcyn_TWAR13.chr11	37	51	-	10.9242	6.77e-05	0.208	TCACCTGCTCCCAGA
SP1_MOUSE.H11MO.0.A		sarHar1_TWAR6.chr19	30	53	-	8.19355	6.77e-05	0.0327	GGGCCAGATCTGGGCAGGGGGCGA
SP1_MOUSE.H11MO.0.A		ailMel1_TWAR15.chr1	199	222	+	8.19355	6.77e-05	0.0327	CAGGAGGGGGAGGGGAGAGCTGTG
RELB_MOUSE.H11MO.0.C		smiCra-tcyn_TWAR20.chr3	19	30	+	11.0769	6.77e-05	0.467	TGGAAATTTCCA
RELB_MOUSE.H11MO.0.C		sarHar1_TWAR20.chr3	19	30	+	11.0769	6.77e-05	0.467	TGGAAATTTCCA
RELB_MOUSE.H11MO.0.C		tcyn_TWAR20.chr3	19	30	+	11.0769	6.77e-05	0.467	tggaaatttcca
RELB_MOUSE.H11MO.0.C		smiCra-tcyn_TWAR20.chr3	19	30	-	11.0769	6.77e-05	0.467	TGGAAATTTCCA
RELB_MOUSE.H11MO.0.C		sarHar1_TWAR20.chr3	19	30	-	11.0769	6.77e-05	0.467	TGGAAATTTCCA
RELB_MOUSE.H11MO.0.C		tcyn_TWAR20.chr3	19	30	-	11.0769	6.77e-05	0.467	TGGAAATTTCCA
RELB_MOUSE.H11MO.0.C		vulVul-croCro_TWAR1.chr3	197	208	-	11.0769	6.77e-05	0.467	GGGGGAGTCCCT
SOX3_MOUSE.H11MO.0.C		tcyn_TWAR13.chr18	37	47	+	11.4789	6.77e-05	0.289	tgctttgttcc
SOX3_MOUSE.H11MO.0.C		tcyn_TWAR2.chr9	29	39	-	11.4789	6.77e-05	0.289	CCCTTTCTGCC
SOX3_MOUSE.H11MO.0.C		smiCra-tcyn_TWAR13.chr18	46	56	+	11.4789	6.77e-05	0.289	TGCTTTGTTCC
SOX3_MOUSE.H11MO.0.C		smiCra-tcyn_TWAR5.chr5	138	148	+	11.4789	6.77e-05	0.289	CCTATTGTTCC
TFE2_MOUSE.H11MO.0.A		vulVul-croCro_TWAR3.chr10	9	19	-	11.5455	6.78e-05	0.263	CACAGCTGTAA
TFE2_MOUSE.H11MO.0.A		ailMel1_TWAR3.chr10	9	19	-	11.5455	6.78e-05	0.263	CACAGCTGTAA
ZN281_MOUSE.H11MO.0.A		vulVul-croCro_TWAR25.chr3	91	105	+	2.77273	6.78e-05	0.0834	CGGGGGGGGGGGTGG
ZN281_MOUSE.H11MO.0.A		vulVul-croCro_TWAR14.chr18	120	134	+	2.77273	6.78e-05	0.0834	CGGGGTGGGGGGGGG
ZN281_MOUSE.H11MO.0.A		clup_TWAR18.chr10	200	214	+	2.77273	6.78e-05	0.0834	aggaagagggaaggt
ZN281_MOUSE.H11MO.0.A		vulVul-croCro_TWAR18.chr10	201	215	+	2.77273	6.78e-05	0.0834	AGGAAGAGGGAAGGT
NR1D1_MOUSE.H11MO.0.A		vulVul-croCro_TWAR13.chr1	40	58	+	10.8288	6.78e-05	0.275	AGGTCAGTGAGCTAGCAGG
NR1D1_MOUSE.H11MO.0.A		ailMel1_TWAR13.chr1	40	58	+	10.8288	6.78e-05	0.275	AGGTCAGTGAGCTAGCAGG
NR1D1_MOUSE.H11MO.0.A		clup_TWAR2.chr17	156	174	-	10.8288	6.78e-05	0.275	GGAAAGGTGGGCAAGGGGC
CEBPG_MOUSE.H11MO.0.B		ailMel1_TWAR31.chr13	246	257	-	10.5303	6.78e-05	0.889	GAATGTTGCAAG
CEBPG_MOUSE.H11MO.0.B		vulVul-croCro_TWAR31.chr13	251	262	-	10.5303	6.78e-05	0.889	GAATGTTGCAAG
PROP1_MOUSE.H11MO.0.C		smiCra-tcyn_TWAR22.chr4	280	290	-	11.194	6.78e-05	0.615	TAATTATATTT
ETV2_MOUSE.H11MO.0.A		ailMel1_TWAR11.chr15	20	35	+	10.3714	6.78e-05	0.239	AGGAGGAGGAAATTTG
ETV2_MOUSE.H11MO.0.A		vulVul-croCro_TWAR11.chr15	33	48	+	10.3714	6.78e-05	0.239	AGGAGGAGGAAATTTG
ETV2_MOUSE.H11MO.0.A		vulVul-croCro_TWAR16.chr6	140	155	+	10.3714	6.78e-05	0.239	TAGGCCAGGAAATGCT
ETV2_MOUSE.H11MO.0.A		ailMel1_TWAR16.chr6	140	155	+	10.3714	6.78e-05	0.239	TAGGCCAGGAAATGCT
NFKB1_MOUSE.H11MO.0.A		clup_TWAR1.chr3	22	32	+	10.4394	6.78e-05	0.399	gggaggctccc
NFKB1_MOUSE.H11MO.0.A		clup_TWAR5.chr2	176	186	-	10.4394	6.78e-05	0.399	GAGAAGTCCCC
CTCF_MOUSE.H11MO.0.A		ailMel1_TWAR8.chr18	99	118	-	7.66667	6.78e-05	0.355	CTTCCAGAAGGGAGAGCTAG
CEBPD_MOUSE.H11MO.0.B		sarHar1_TWAR2.chr2	26	36	-	10.988	6.78e-05	0.778	GATTGGGCAAA
CEBPD_MOUSE.H11MO.0.B		tcyn_TWAR23.chr13	217	227	+	10.988	6.78e-05	0.778	tatggggcaat
CEBPD_MOUSE.H11MO.0.B		smiCra-tcyn_TWAR23.chr13	226	236	+	10.988	6.78e-05	0.778	TATGGGGCAAT
PEBB_MOUSE.H11MO.0.C		ailMel1_TWAR13.chr16	370	380	+	11.4141	6.78e-05	0.456	TCTGTGGTGTG
PEBB_MOUSE.H11MO.0.C		vulVul-croCro_TWAR13.chr16	371	381	+	11.4141	6.78e-05	0.456	TCTGTGGTGTG
PRDM5_MOUSE.H11MO.0.A		tcyn_TWAR9.chr2	37	51	+	11.1667	6.78e-05	0.219	gaaggaggaaatgga
PRDM5_MOUSE.H11MO.0.A		smiCra-tcyn_TWAR9.chr2	42	56	+	11.1667	6.78e-05	0.219	GAAGGAGGAAATGGA
PRDM5_MOUSE.H11MO.0.A		sarHar1_TWAR9.chr2	42	56	+	11.1667	6.78e-05	0.219	gaaggaggaaatgga
MEF2D_MOUSE.H11MO.0.A		clup_TWAR17.chr10	168	181	-	10.8209	6.78e-05	0.543	GGCTGTTTTTAGAA
NANOG_MOUSE.H11MO.0.A		smiCra-tcyn_TWAR5.chr6	178	194	-	10.8707	6.78e-05	0.346	TCCATTGTTAGGGGAAT
MSGN1_MOUSE.H11MO.0.C		clup_TWAR15.chr6	377	388	+	10.6515	6.78e-05	0.39	gccctttgttct
GRHL2_MOUSE.H11MO.0.A		smiCra-tcyn_TWAR2.chr19	254	265	-	11.303	6.78e-05	0.6	AACCTGCTAGTC
GRHL2_MOUSE.H11MO.0.A		tcyn_TWAR2.chr19	255	266	-	11.303	6.78e-05	0.6	AACCTGCTAGTC
GRHL2_MOUSE.H11MO.0.A		sarHar1_TWAR2.chr19	261	272	-	11.303	6.78e-05	0.6	AACCTGCTAGTC
NR1H3_MOUSE.H11MO.0.A		ailMel1_TWAR2.chr15	43	57	+	10.9187	6.78e-05	0.312	TGTGTCAGAGTTCAC
NR1H3_MOUSE.H11MO.0.A		clup_TWAR7.chr3	117	131	+	10.9187	6.78e-05	0.312	aagggcagggagcag
SP5_MOUSE.H11MO.0.C		sarHar1_TWAR17.chr6	6	29	+	9.65152	6.78e-05	0.0411	gaggaggagggagagtgcTTTGGG
SP5_MOUSE.H11MO.0.C		vulVul-croCro_TWAR5.chr3	91	114	+	9.65152	6.78e-05	0.0411	GCAGAATGGGGGCAGGGGGAGAAA
SP5_MOUSE.H11MO.0.C		sarHar1_TWAR2.chr19	113	136	+	9.65152	6.78e-05	0.0411	GCAGGGAGGAGGAGGTGGATGTGG
SP5_MOUSE.H11MO.0.C		smiCra-tcyn_TWAR12.chr1	118	141	+	9.65152	6.78e-05	0.0411	GTGGCTGGCAGGGTCGGGAAGGAG
SP5_MOUSE.H11MO.0.C		sarHar1_TWAR12.chr1	118	141	+	9.65152	6.78e-05	0.0411	GTGGCTGGCAGGGTCGGGAAGGag
SP5_MOUSE.H11MO.0.C		tcyn_TWAR12.chr1	118	141	+	9.65152	6.78e-05	0.0411	gtggctggcagggtcgggaaggag
SP5_MOUSE.H11MO.0.C		smiCra-tcyn_TWAR7.chr9	116	139	-	9.65152	6.78e-05	0.0411	GCGGCGGGCAGGGAGAGGCCGTAG
SP5_MOUSE.H11MO.0.C		tcyn_TWAR7.chr9	116	139	-	9.65152	6.78e-05	0.0411	GCGGCGGGCAGGGAGAGGCCGTAG
SP5_MOUSE.H11MO.0.C		clup_TWAR11.chr15	154	177	+	9.65152	6.78e-05	0.0411	ggaggaggcagcgtggagatgggg
SP5_MOUSE.H11MO.0.C		ailMel1_TWAR15.chr1	212	235	+	9.65152	6.78e-05	0.0411	GGAGAGCTGTGGAGTCAGGAGGGA
HXC9_MOUSE.H11MO.0.A		smiCra-tcyn_TWAR18.chr4	321	332	+	10.9646	6.78e-05	0.453	TGCTTTATGGTT
PRGR_MOUSE.H11MO.0.A		clup_TWAR3.chr9	19	33	-	10.7879	6.78e-05	0.561	AGCACAGGAAGAGCT
MAZ_MOUSE.H11MO.0.A		clup_TWAR17.chr4	20	41	+	10	6.79e-05	0.0296	gcggaaggaagagagatgacag
MAZ_MOUSE.H11MO.0.A		clup_TWAR11.chr3	60	81	+	10	6.79e-05	0.0296	gggtgcgggtgcaggtgggcag
MAZ_MOUSE.H11MO.0.A		vulVul-croCro_TWAR14.chr18	114	135	+	10	6.79e-05	0.0296	GGGAAGCGGGGTGGGGGGGGGA
SP2_MOUSE.H11MO.0.B		clup_TWAR6.chr9	37	58	-	9.73171	6.79e-05	0.0535	CTGCCCGCGGCTGGCCCTGGCC
FOXD3_MOUSE.H11MO.0.C		vulVul-croCro_TWAR19.chr2	77	91	+	10.5152	6.79e-05	0.309	CGTGCTTACTTTGGA
MYC_MOUSE.H11MO.0.A		clup_TWAR7.chr13	53	64	+	11.1212	6.79e-05	0.599	ggcctcctgccc
MYC_MOUSE.H11MO.0.A		vulVul-croCro_TWAR11.chr18	99	110	-	11.1212	6.79e-05	0.599	AGCCTCCTGCCC
MYC_MOUSE.H11MO.0.A		ailMel1_TWAR11.chr18	99	110	-	11.1212	6.79e-05	0.599	AGCCTCCTGCCC
MYC_MOUSE.H11MO.0.A		tcyn_TWAR2.chr17	150	161	+	11.1212	6.79e-05	0.599	ggcctcatgccc
MYC_MOUSE.H11MO.0.A		smiCra-tcyn_TWAR2.chr17	159	170	+	11.1212	6.79e-05	0.599	GGCCTCATGCCC
ZN322_MOUSE.H11MO.0.B		sarHar1_TWAR14.chr6	87	106	-	10.1009	6.79e-05	0.364	TTGGCTGGCACAGTGCTTTA
ZFX_MOUSE.H11MO.0.B		clup_TWAR15.chr6	7	25	-	10.2121	6.79e-05	0.197	TCCCCGGGCTGCGGCTCCG
ZFX_MOUSE.H11MO.0.B		clup_TWAR10.chr6	75	93	-	10.2121	6.79e-05	0.197	GCTGAGGCCAGCGGGGGGC
COE1_MOUSE.H11MO.0.A		tcyn_TWAR12.chr5	93	105	+	10.4242	6.79e-05	0.237	aatcccgagggat
COE1_MOUSE.H11MO.0.A		clup_TWAR4.chr18	178	190	+	10.4242	6.79e-05	0.237	agtcctcggggac
ELF1_MOUSE.H11MO.0.A		smiCra-tcyn_TWAR1.chr9	80	93	-	10.6061	6.79e-05	0.482	AAACCAGGAAATTG
ELF1_MOUSE.H11MO.0.A		clup_TWAR3.chr16	94	107	+	10.6061	6.79e-05	0.482	ggcgcaggaagccc
ELF1_MOUSE.H11MO.0.A		ailMel1_TWAR16.chr6	141	154	+	10.6061	6.79e-05	0.482	AGGCCAGGAAATGC
ELF1_MOUSE.H11MO.0.A		vulVul-croCro_TWAR16.chr6	141	154	+	10.6061	6.79e-05	0.482	AGGCCAGGAAATGC
SRF_MOUSE.H11MO.0.A		ailMel1_TWAR6.chr9	181	197	-	10.5634	6.79e-05	0.516	CTGCCTTTAATGGTCTG
SRF_MOUSE.H11MO.0.A		vulVul-croCro_TWAR6.chr9	181	197	-	10.5634	6.79e-05	0.516	CTGCCTTTAATGGTCTG
STAT2_MOUSE.H11MO.0.A		sarHar1_TWAR9.chr10	48	66	-	9.66667	6.79e-05	0.192	GCTAAAATAAAAATAAAGG
STAT2_MOUSE.H11MO.0.A		tcyn_TWAR9.chr10	48	66	-	9.66667	6.79e-05	0.192	GCTAAAATAAAAATAAAGG
HNF1B_MOUSE.H11MO.0.A		vulVul-croCro_TWAR2.chr13	97	111	+	10.597	6.79e-05	0.693	ATTTAATGTGTAGCT
HNF1B_MOUSE.H11MO.0.A		ailMel1_TWAR2.chr13	97	111	+	10.597	6.79e-05	0.693	ATTTAATGTGTAGCT
SP7_MOUSE.H11MO.0.A		ailMel1_TWAR9.chr2	109	122	+	10.9735	6.79e-05	0.585	TAAGCCTGCCATTT
MAFG_MOUSE.H11MO.0.A		clup_TWAR13.chr16	647	664	-	6.72727	6.79e-05	0.581	CAATCTGCTGAAACATTA
MAFG_MOUSE.H11MO.0.A		ailMel1_TWAR13.chr16	715	732	-	6.72727	6.79e-05	0.581	CAATCTGCTGAAACATTA
MAFG_MOUSE.H11MO.0.A		vulVul-croCro_TWAR13.chr16	716	733	-	6.72727	6.79e-05	0.581	CAATCTGCTGAAACATTA
MAFG_MOUSE.H11MO.0.A		sarHar1_TWAR13.chr16	717	734	-	6.72727	6.79e-05	0.581	CAATCTGCTGAAACATTA
MAFG_MOUSE.H11MO.0.A		tcyn_TWAR13.chr16	717	734	-	6.72727	6.79e-05	0.581	CAATCTGCTGAAACATTA
MAFG_MOUSE.H11MO.0.A		smiCra-tcyn_TWAR13.chr16	721	738	-	6.72727	6.79e-05	0.581	CAATCTGCTGAAACATTA
MYBA_MOUSE.H11MO.0.C		ailMel1_TWAR8.chr5	4	18	+	11.1667	6.79e-05	0.942	GCAGGCAGTTAGCTC
GFI1B_MOUSE.H11MO.0.A		vulVul-croCro_TWAR16.chr2	61	70	+	11.1626	6.79e-05	0.335	GCTGTGCTTT
GFI1B_MOUSE.H11MO.0.A		vulVul-croCro_TWAR14.chr4	197	206	-	11.1626	6.79e-05	0.335	GCTGTGCTTT
ZN431_MOUSE.H11MO.0.C		ailMel1_TWAR7.chr8	206	228	-	6.4	6.79e-05	0.729	GCAAACTGTCCTAGGTAAGGAGC
NKX31_MOUSE.H11MO.0.C		vulVul-croCro_TWAR13.chr18	10	21	+	10.9908	6.79e-05	0.527	TTTAAGTATTTG
NKX31_MOUSE.H11MO.0.C		ailMel1_TWAR13.chr18	10	21	+	10.9908	6.79e-05	0.527	TTTAAGTATTTG
IRF8_MOUSE.H11MO.0.A		vulVul-croCro_TWAR6.chr10	104	123	-	9.5303	6.79e-05	0.289	CCTGGAGAAAAAGAAACTGT
MAFF_MOUSE.H11MO.0.A		sarHar1_TWAR16.chr18	55	76	-	9.69697	6.79e-05	0.574	TGGAGAGCTGGCCCAGCCCAAA
MAFF_MOUSE.H11MO.0.A		tcyn_TWAR16.chr18	55	76	-	9.69697	6.79e-05	0.574	TGGAGAGCTGGCCCAGCCCAAA
MAFF_MOUSE.H11MO.0.A		smiCra-tcyn_TWAR16.chr18	59	80	-	9.69697	6.79e-05	0.574	TGGAGAGCTGGCCCAGCCCAAA
FOSB_MOUSE.H11MO.0.A		tcyn_TWAR21.chr2	92	100	+	11.1667	6.79e-05	0.663	atgattcag
FOSB_MOUSE.H11MO.0.A		smiCra-tcyn_TWAR5.chr7	100	108	+	11.1667	6.79e-05	0.663	ATGATTCAG
FOSB_MOUSE.H11MO.0.A		sarHar1_TWAR5.chr7	100	108	+	11.1667	6.79e-05	0.663	ATGATTCAG
FOSB_MOUSE.H11MO.0.A		tcyn_TWAR5.chr7	100	108	+	11.1667	6.79e-05	0.663	atgattcag
FOSB_MOUSE.H11MO.0.A		sarHar1_TWAR21.chr2	105	113	+	11.1667	6.79e-05	0.663	ATGATTCAG
FOSB_MOUSE.H11MO.0.A		vulVul-croCro_TWAR5.chr7	105	113	+	11.1667	6.79e-05	0.663	ATGATTCAG
FOSB_MOUSE.H11MO.0.A		ailMel1_TWAR5.chr7	105	113	+	11.1667	6.79e-05	0.663	ATGATTCAG
FOSB_MOUSE.H11MO.0.A		smiCra-tcyn_TWAR21.chr2	107	115	+	11.1667	6.79e-05	0.663	ATGATTCAG
FOSB_MOUSE.H11MO.0.A		sarHar1_TWAR5.chr3	162	170	-	11.1667	6.79e-05	0.663	ATGATTCAG
FOSB_MOUSE.H11MO.0.A		vulVul-croCro_TWAR3.chr2	186	194	-	11.1667	6.79e-05	0.663	ATGATTCAG
FOSB_MOUSE.H11MO.0.A		ailMel1_TWAR3.chr2	186	194	-	11.1667	6.79e-05	0.663	ATGATTCAG
THA_MOUSE.H11MO.0.C		smiCra-tcyn_TWAR10.chr10	26	42	+	10.5285	6.79e-05	0.491	AAGTACCAATGAGGTCA
THA_MOUSE.H11MO.0.C		sarHar1_TWAR10.chr10	26	42	+	10.5285	6.79e-05	0.491	AAGTACCAATGAGGTCA
FOXL2_MOUSE.H11MO.0.C		ailMel1_TWAR20.chr2	147	157	-	11.4242	6.79e-05	0.298	TGTTTACACCT
FOXL2_MOUSE.H11MO.0.C		vulVul-croCro_TWAR20.chr2	156	166	-	11.4242	6.79e-05	0.298	TGTTTACACCT
IRF1_MOUSE.H11MO.0.A		vulVul-croCro_TWAR29.chr3	44	63	+	8.48485	6.79e-05	0.263	CTGTTTGAAAATGAAATTGG
IRF1_MOUSE.H11MO.0.A		ailMel1_TWAR29.chr3	44	63	+	8.48485	6.79e-05	0.263	CTGTTTGAAAATGAAATTGG
OLIG2_MOUSE.H11MO.0.A		vulVul-croCro_TWAR8.chr2	231	248	+	11.0303	6.79e-05	0.201	CCAGCTTCTTTACAGCTA
NFYC_MOUSE.H11MO.0.B		smiCra-tcyn_TWAR2.chr10	78	91	+	10.8788	6.79e-05	0.823	AAAACCAATTAGAA
NRF1_MOUSE.H11MO.0.A		ailMel1_TWAR6.chr11	362	378	+	8.04545	6.79e-05	0.7	CAGTGAACATGCGCGCT
MEIS2_MOUSE.H11MO.0.B		ailMel1_TWAR11.chr5	161	173	+	9.90909	6.8e-05	0.329	TTGACAGTCTGCA
NFKB2_MOUSE.H11MO.0.C		clup_TWAR6.chr9	162	172	+	10.8485	6.8e-05	0.41	gggtcagcccc
RORG_MOUSE.H11MO.0.B		sarHar1_TWAR8.chr2	28	39	-	11.1273	6.8e-05	0.566	AAAATTAAGTCA
LYL1_MOUSE.H11MO.0.A		clup_TWAR6.chr11	307	320	-	10.4627	6.8e-05	0.172	CCTGCTGCTGCCCA
WT1_MOUSE.H11MO.0.B		clup_TWAR9.chr16	38	57	+	9.07576	6.8e-05	0.0481	tggccgaggagcaggtggca
WT1_MOUSE.H11MO.0.B		clup_TWAR7.chr3	124	143	+	9.07576	6.8e-05	0.0481	gggagcagggggtgcaggga
WT1_MOUSE.H11MO.0.B		clup_TWAR6.chr17	233	252	+	9.07576	6.8e-05	0.0481	aagcgggggctgcagatgag
PIT1_MOUSE.H11MO.0.C		sarHar1_TWAR5.chr13	142	154	-	11.2809	6.8e-05	0.632	TTCAAGAATATGT
PIT1_MOUSE.H11MO.0.C		tcyn_TWAR5.chr13	142	154	-	11.2809	6.8e-05	0.632	TTCAAGAATATGT
PIT1_MOUSE.H11MO.0.C		smiCra-tcyn_TWAR5.chr13	143	155	-	11.2809	6.8e-05	0.632	TTCAAGAATATGT
GATA1_MOUSE.H11MO.0.A		vulVul-croCro_TWAR30.chr13	262	280	-	11.0714	6.8e-05	0.688	GGGAAGGAACAGAGAAGCC
HXB7_MOUSE.H11MO.0.C		sarHar1_TWAR8.chr6	9	18	-	11.1333	6.8e-05	0.633	ATGATTTATA
GCR_MOUSE.H11MO.0.A		ailMel1_TWAR4.chr6	40	54	+	10.803	6.8e-05	0.565	AAAACAAGCAGTCCC
GCR_MOUSE.H11MO.0.A		clup_TWAR3.chr2	650	664	+	10.803	6.8e-05	0.565	agcacaagatgtgat
SP1_MOUSE.H11MO.0.A		clup_TWAR1.chr16	64	87	+	8.18548	6.8e-05	0.0328	cgggggtgcagaggcgggcctgtt
SP1_MOUSE.H11MO.0.A		smiCra-tcyn_TWAR3.chr17	96	119	+	8.18548	6.8e-05	0.0328	TAAAAAGGGGAGGGGGGGGAGGCA
SP1_MOUSE.H11MO.0.A		smiCra-tcyn_TWAR20.chr4	130	153	-	8.18548	6.8e-05	0.0328	CAGGAGGCTGGGGGTTGGGGGAAG
SP1_MOUSE.H11MO.0.A		clup_TWAR11.chr1	156	179	-	8.18548	6.8e-05	0.0328	GACCCGGGCTGGGGAGGCCAGGGA
KLF5_MOUSE.H11MO.0.A		tcyn_TWAR1.chr16	63	77	+	10.4242	6.8e-05	0.149	gggggcggcaggggc
KLF5_MOUSE.H11MO.0.A		tcyn_TWAR20.chr4	122	136	-	10.4242	6.8e-05	0.149	GGGGGAAGGAGGGCA
KLF5_MOUSE.H11MO.0.A		smiCra-tcyn_TWAR20.chr4	123	137	-	10.4242	6.8e-05	0.149	GGGGGAAGGAGGGCA
KLF5_MOUSE.H11MO.0.A		sarHar1_TWAR20.chr4	123	137	-	10.4242	6.8e-05	0.149	GGGGGAAGGAGGGCA
PAX5_MOUSE.H11MO.0.A		ailMel1_TWAR29.chr13	221	239	+	10.8214	6.8e-05	0.537	CAGAGCAATAAGCCAGAAC
PAX5_MOUSE.H11MO.0.A		vulVul-croCro_TWAR29.chr13	222	240	+	10.8214	6.8e-05	0.537	CAGAGCAATAAGCCAGAAC
NR2E3_MOUSE.H11MO.0.C		vulVul-croCro_TWAR1.chr9	199	212	+	10.67	6.8e-05	0.335	AAGCTCAAAAGGCT
HIF1A_MOUSE.H11MO.0.C		ailMel1_TWAR4.chr19	24	31	+	11.1667	6.8e-05	1	CGACGTGC
HIF1A_MOUSE.H11MO.0.C		clup_TWAR12.chr2	178	185	-	11.1667	6.8e-05	1	CGACGTGC
P53_MOUSE.H11MO.0.A		sarHar1_TWAR5.chr3	58	77	-	8.92683	6.8e-05	0.575	CGTCATGCCCAAAGAAACCC
ZBT17_MOUSE.H11MO.0.A		vulVul-croCro_TWAR44.chr2	114	132	-	9.41837	6.8e-05	0.0541	GGGCCTGCGGGAGCAGCTG
ZBT17_MOUSE.H11MO.0.A		clup_TWAR18.chr4	131	149	-	9.41837	6.8e-05	0.0541	TGATGGAGGGGAGAGGGGG
DMRT1_MOUSE.H11MO.0.C		ailMel1_TWAR18.chr2	105	121	+	10.2576	6.8e-05	0.694	CGGTGACACAGTTCCCA
DMRT1_MOUSE.H11MO.0.C		clup_TWAR5.chr5	189	205	-	10.2576	6.8e-05	0.694	CGCCAACACTGTGACTC
CREM_MOUSE.H11MO.0.C		ailMel1_TWAR3.chr19	16	26	-	11.1222	6.8e-05	0.868	CCCTGAGGTGA
HTF4_MOUSE.H11MO.0.A		smiCra-tcyn_TWAR45.chr2	29	38	+	11.0813	6.8e-05	0.223	GGCAGGTGCC
HTF4_MOUSE.H11MO.0.A		tcyn_TWAR45.chr2	29	38	+	11.0813	6.8e-05	0.223	ggcaggtgcc
ETS1_MOUSE.H11MO.0.A		smiCra-tcyn_TWAR5.chr8	79	92	-	11.0152	6.8e-05	0.273	GGGGGAGGAAATAA
ETS1_MOUSE.H11MO.0.A		sarHar1_TWAR5.chr8	79	92	-	11.0152	6.8e-05	0.273	GGGGGAGGAAATAA
ETS1_MOUSE.H11MO.0.A		tcyn_TWAR5.chr8	79	92	-	11.0152	6.8e-05	0.273	GGGGGAGGAAATAA
ETS1_MOUSE.H11MO.0.A		ailMel1_TWAR8.chr8	145	158	-	11.0152	6.8e-05	0.273	GGAGGAGGAAACAG
ASCL1_MOUSE.H11MO.0.A		clup_TWAR8.chr5	39	52	-	10.6212	6.8e-05	0.213	TTGCACCTGGAGCA
ASCL1_MOUSE.H11MO.0.A		sarHar1_TWAR2.chr7	182	195	+	10.6212	6.8e-05	0.213	GAGCAGCTGCAATT
BATF3_MOUSE.H11MO.0.A		sarHar1_TWAR6.chr17	262	278	-	10.9403	6.8e-05	0.609	CACTTTTATTTTGGCTT
CEBPD_MOUSE.H11MO.0.B		vulVul-croCro_TWAR17.chr1	145	155	-	10.9759	6.8e-05	0.778	GATGATGCAAG
CEBPD_MOUSE.H11MO.0.B		ailMel1_TWAR17.chr1	149	159	-	10.9759	6.8e-05	0.778	GATGATGCAAG
CEBPD_MOUSE.H11MO.0.B		clup_TWAR17.chr1	212	222	-	10.9759	6.8e-05	0.778	GATGATGCAAG
CEBPD_MOUSE.H11MO.0.B		tcyn_TWAR17.chr1	217	227	-	10.9759	6.8e-05	0.778	GATGATGCAAG
CEBPD_MOUSE.H11MO.0.B		sarHar1_TWAR17.chr1	230	240	-	10.9759	6.8e-05	0.778	GATGATGCAAG
CEBPD_MOUSE.H11MO.0.B		smiCra-tcyn_TWAR17.chr1	244	254	-	10.9759	6.8e-05	0.778	GATGATGCAAG
E2F6_MOUSE.H11MO.0.A		tcyn_TWAR3.chr14	161	172	-	11.0204	6.81e-05	0.222	GCGGAGGGAAGC
E2F6_MOUSE.H11MO.0.A		sarHar1_TWAR3.chr14	169	180	-	11.0204	6.81e-05	0.222	GCGGAGGGAAGC
E2F6_MOUSE.H11MO.0.A		smiCra-tcyn_TWAR3.chr14	171	182	-	11.0204	6.81e-05	0.222	GCGGAGGGAAGC
E2F6_MOUSE.H11MO.0.A		vulVul-croCro_TWAR3.chr14	172	183	-	11.0204	6.81e-05	0.222	GCGGAGGGAAGC
E2F6_MOUSE.H11MO.0.A		ailMel1_TWAR3.chr14	172	183	-	11.0204	6.81e-05	0.222	GCGGAGGGAAGC
AP2A_MOUSE.H11MO.0.A		vulVul-croCro_TWAR11.chr14	170	181	+	10.9091	6.81e-05	0.294	ATGGCTTGAGGG
AP2A_MOUSE.H11MO.0.A		ailMel1_TWAR11.chr14	170	181	+	10.9091	6.81e-05	0.294	ATGGCTTGAGGG
PPARG_MOUSE.H11MO.0.A		ailMel1_TWAR17.chr1	259	275	+	10.803	6.81e-05	0.268	AACTGGGAGACAGGGAG
FOXJ2_MOUSE.H11MO.0.C		clup_TWAR6.chr19	180	189	+	11.7826	6.81e-05	0.275	tgtttaccta
FOXJ2_MOUSE.H11MO.0.C		ailMel1_TWAR6.chr19	180	189	+	11.7826	6.81e-05	0.275	TGTTTACCTA
FOXJ2_MOUSE.H11MO.0.C		vulVul-croCro_TWAR6.chr19	181	190	+	11.7826	6.81e-05	0.275	TGTTTACCTA
CEBPA_MOUSE.H11MO.0.A		clup_TWAR18.chr4	195	205	+	11.7121	6.81e-05	0.784	gctgttgcaac
CEBPA_MOUSE.H11MO.0.A		vulVul-croCro_TWAR13.chr18	265	275	-	11.7121	6.81e-05	0.784	TGTGGTGAAAT
CEBPA_MOUSE.H11MO.0.A		ailMel1_TWAR13.chr18	266	276	-	11.7121	6.81e-05	0.784	TGTGGTGAAAT
ZN281_MOUSE.H11MO.0.A		vulVul-croCro_TWAR5.chr7	5	19	-	2.75758	6.81e-05	0.0834	GCCTGGGAGGTGGAG
ZN281_MOUSE.H11MO.0.A		clup_TWAR22.chr3	316	330	-	2.75758	6.81e-05	0.0834	AGGGTGGGAGTGGGA
STAT1_MOUSE.H11MO.0.A		sarHar1_TWAR2.chr4	35	56	-	10.6119	6.81e-05	0.115	GAGGATAGGAAACTACCAGCAG
STAT1_MOUSE.H11MO.0.A		vulVul-croCro_TWAR12.chr3	36	57	-	10.6119	6.81e-05	0.115	AGAAAAAGAAAACAGGATAAAC
STAT1_MOUSE.H11MO.0.A		clup_TWAR22.chr13	89	110	+	10.6119	6.81e-05	0.115	cggaaacagaaacttccccggt
STAT1_MOUSE.H11MO.0.A		vulVul-croCro_TWAR22.chr13	94	115	+	10.6119	6.81e-05	0.115	CGGAAACAGAAACTTCCCCGGT
STAT1_MOUSE.H11MO.0.A		ailMel1_TWAR22.chr13	94	115	+	10.6119	6.81e-05	0.115	CGGAAACAGAAACTTCCCCGGT
STAT1_MOUSE.H11MO.0.A		ailMel1_TWAR12.chr2	131	152	+	10.6119	6.81e-05	0.115	AAGACACTGAAAAAATTGGAAA
SOX9_MOUSE.H11MO.0.A		tcyn_TWAR13.chr18	158	173	+	10.9091	6.81e-05	0.327	aataagccaattgttt
SOX9_MOUSE.H11MO.0.A		smiCra-tcyn_TWAR13.chr18	167	182	+	10.9091	6.81e-05	0.327	AATAAGCCAATTGTTT
SP3_MOUSE.H11MO.0.B		clup_TWAR8.chr15	12	31	-	10.4954	6.81e-05	0.0627	GGTCCGGGGTGAGGGCAGGG
ZIC2_MOUSE.H11MO.0.C		clup_TWAR14.chr18	136	150	-	10.5909	6.81e-05	0.306	TGCCATCTGCTGAGG
SUH_MOUSE.H11MO.0.A		ailMel1_TWAR21.chr1	12	22	-	11.1545	6.81e-05	0.329	CGCTGGGGAAA
KLF4_MOUSE.H11MO.0.A		ailMel1_TWAR13.chr11	45	59	+	10.8788	6.81e-05	0.255	GGTGAAGTGCGTGGC
AP2C_MOUSE.H11MO.0.A		sarHar1_TWAR9.chr7	203	215	-	11.303	6.81e-05	0.28	CGGCTCCGGGGAT
MAZ_MOUSE.H11MO.0.A		vulVul-croCro_TWAR1.chr1	87	108	+	9.99296	6.81e-05	0.0297	TGAGGAGGAGGAAGTACAAGAC
ERR3_MOUSE.H11MO.0.C		tcyn_TWAR3.chr8	265	274	+	11.2394	6.81e-05	0.489	gcaagggcat
ERR3_MOUSE.H11MO.0.C		smiCra-tcyn_TWAR3.chr8	268	277	+	11.2394	6.81e-05	0.489	GCAAGGGCAT
ERR3_MOUSE.H11MO.0.C		sarHar1_TWAR3.chr8	269	278	+	11.2394	6.81e-05	0.489	GCAAGGGCAT
CTCFL_MOUSE.H11MO.0.A		ailMel1_TWAR8.chr18	99	116	-	7.80303	6.81e-05	0.327	TCCAGAAGGGAGAGCTAG
CTCFL_MOUSE.H11MO.0.A		tcyn_TWAR2.chr19	362	379	+	7.80303	6.81e-05	0.327	gcctggagaggtagcttc
CTCFL_MOUSE.H11MO.0.A		smiCra-tcyn_TWAR2.chr19	379	396	+	7.80303	6.81e-05	0.327	GCCTGGAGAGGTAGCTTC
AP2B_MOUSE.H11MO.0.B		vulVul-croCro_TWAR8.chr11	101	110	-	11.2135	6.81e-05	0.247	GGCCGGGGAA
AP2B_MOUSE.H11MO.0.B		clup_TWAR2.chr5	138	147	-	11.2135	6.81e-05	0.247	GGCCGGGGAA
NFIL3_MOUSE.H11MO.0.C		vulVul-croCro_TWAR8.chr14	187	197	+	11.2879	6.81e-05	0.941	AGTTTTGCAAC
ZIC3_MOUSE.H11MO.0.A		tcyn_TWAR12.chr4	41	55	-	10.5263	6.81e-05	0.283	GCCCACCTGGTGGTG
ZIC3_MOUSE.H11MO.0.A		smiCra-tcyn_TWAR12.chr4	59	73	-	10.5263	6.81e-05	0.283	GCCCACCTGGTGGTG
HXB8_MOUSE.H11MO.0.C		smiCra-tcyn_TWAR5.chr7	68	78	-	10.4333	6.82e-05	0.559	ATGATTTATCA
HXB8_MOUSE.H11MO.0.C		sarHar1_TWAR5.chr7	68	78	-	10.4333	6.82e-05	0.559	ATGATTTATCA
HXB8_MOUSE.H11MO.0.C		tcyn_TWAR5.chr7	68	78	-	10.4333	6.82e-05	0.559	ATGATTTATCA
HXB8_MOUSE.H11MO.0.C		vulVul-croCro_TWAR13.chr2	99	109	-	10.4333	6.82e-05	0.559	TTAATTTATTG
HXB8_MOUSE.H11MO.0.C		smiCra-tcyn_TWAR13.chr2	104	114	-	10.4333	6.82e-05	0.559	TTAATTTATTG
HXB8_MOUSE.H11MO.0.C		sarHar1_TWAR13.chr2	104	114	-	10.4333	6.82e-05	0.559	TTAATTTATTG
SP2_MOUSE.H11MO.0.B		clup_TWAR22.chr13	1	22	+	9.72358	6.82e-05	0.0535	cccggggaggcttgcggaggcc
SP2_MOUSE.H11MO.0.B		sarHar1_TWAR1.chr16	67	88	+	9.72358	6.82e-05	0.0535	GTGGCAGGGGCTGGGGCTGTTA
SP2_MOUSE.H11MO.0.B		smiCra-tcyn_TWAR1.chr16	67	88	+	9.72358	6.82e-05	0.0535	GTGGCAGGGGCTGGGGCTGTTA
SP2_MOUSE.H11MO.0.B		smiCra-tcyn_TWAR12.chr1	146	167	+	9.72358	6.82e-05	0.0535	GAGGAGGGGGAAGGGGACCGGA
SP2_MOUSE.H11MO.0.B		tcyn_TWAR12.chr1	146	167	+	9.72358	6.82e-05	0.0535	gaggagggggaaggggaccgga
RUNX1_MOUSE.H11MO.0.A		vulVul-croCro_TWAR2.chr17	30	41	+	11.2879	6.82e-05	0.387	TTTTGTGGCTAG
RARG_MOUSE.H11MO.0.C		sarHar1_TWAR2.chr18	108	125	+	10.896	6.82e-05	0.443	aagTCAAATTGCCTTGGC
E2F5_MOUSE.H11MO.0.B		sarHar1_TWAR19.chr2	31	40	+	10.4954	6.82e-05	1	AGCGGGAAAG
E2F5_MOUSE.H11MO.0.B		ailMel1_TWAR13.chr16	826	835	+	10.4954	6.82e-05	1	AGCGGGAAAG
PRD16_MOUSE.H11MO.0.B		tcyn_TWAR13.chr11	79	88	-	11.1364	6.82e-05	0.186	CCCCATGGGA
PRD16_MOUSE.H11MO.0.B		smiCra-tcyn_TWAR13.chr11	80	89	-	11.1364	6.82e-05	0.186	CCCCATGGGA
PRD16_MOUSE.H11MO.0.B		clup_TWAR5.chr10	119	128	-	11.1364	6.82e-05	0.186	CCCCATGGGA
KAISO_MOUSE.H11MO.0.B		smiCra-tcyn_TWAR3.chr14	57	71	+	10.7154	6.82e-05	0.979	CCCAAATCGCGGGAG
KAISO_MOUSE.H11MO.0.B		sarHar1_TWAR3.chr14	58	72	+	10.7154	6.82e-05	0.979	cccAAATCGCGGGAG
KAISO_MOUSE.H11MO.0.B		sarHar1_TWAR19.chr2	47	61	-	10.7154	6.82e-05	0.979	CAGACCTCTCGAGGC
IRF2_MOUSE.H11MO.0.B		ailMel1_TWAR2.chr5	164	183	+	8.39394	6.82e-05	0.267	GAACAAAGAAGGGAAAGTGA
HXC9_MOUSE.H11MO.0.A		tcyn_TWAR30.chr13	152	163	+	10.9558	6.82e-05	0.453	agatttatttca
HXC9_MOUSE.H11MO.0.A		smiCra-tcyn_TWAR30.chr13	155	166	+	10.9558	6.82e-05	0.453	AGATTTATTTCA
HXC9_MOUSE.H11MO.0.A		ailMel1_TWAR18.chr4	427	438	+	10.9558	6.82e-05	0.453	AGATTTATTTCA
HXC9_MOUSE.H11MO.0.A		vulVul-croCro_TWAR18.chr4	430	441	+	10.9558	6.82e-05	0.453	AGATTTATTTCA
HXA13_MOUSE.H11MO.0.C		vulVul-croCro_TWAR26.chr14	126	136	+	11.2079	6.82e-05	0.718	TGTTTTACTGG
MYOD1_MOUSE.H11MO.0.A		clup_TWAR22.chr2	81	95	+	10.9091	6.82e-05	0.209	ccatctgttcccgag
DMRTB_MOUSE.H11MO.0.C		clup_TWAR15.chr2	17	32	+	10.803	6.82e-05	0.69	gggatactttgtttag
ESR1_MOUSE.H11MO.0.A		sarHar1_TWAR22.chr2	301	315	-	10.5909	6.82e-05	0.456	AGATCACACAGAGCC
ESR1_MOUSE.H11MO.0.A		tcyn_TWAR22.chr2	301	315	-	10.5909	6.82e-05	0.456	AGATCACACAGAGCC
ESR1_MOUSE.H11MO.0.A		smiCra-tcyn_TWAR22.chr2	346	360	-	10.5909	6.82e-05	0.456	AGATCACACAGAGCC
ZFP57_MOUSE.H11MO.0.B		tcyn_TWAR1.chr16	65	74	+	11.6	6.82e-05	0.987	gggcggcagg
ZFP57_MOUSE.H11MO.0.B		clup_TWAR9.chr9	62	71	-	11.6	6.82e-05	0.987	GGGCGGCAGG
ZFP57_MOUSE.H11MO.0.B		vulVul-croCro_TWAR9.chr16	77	86	+	11.6	6.82e-05	0.987	GGGCGGCAGG
ZFP57_MOUSE.H11MO.0.B		ailMel1_TWAR9.chr16	79	88	+	11.6	6.82e-05	0.987	TGGCGGCAGG
ZFP57_MOUSE.H11MO.0.B		clup_TWAR20.chr2	131	140	+	11.6	6.82e-05	0.987	gggcggcagg
ZFP57_MOUSE.H11MO.0.B		clup_TWAR7.chr9	129	138	-	11.6	6.82e-05	0.987	TGGCGGCAGG
ZN322_MOUSE.H11MO.0.B		ailMel1_TWAR23.chr13	179	198	+	10.0917	6.82e-05	0.364	TGAACTGATACTCTGCCCGA
ETV2_MOUSE.H11MO.0.A		ailMel1_TWAR36.chr2	96	111	+	10.3571	6.82e-05	0.239	GAGAAAAGGAAGAAGG
ETV2_MOUSE.H11MO.0.A		smiCra-tcyn_TWAR8.chr4	104	119	+	10.3571	6.82e-05	0.239	CCAGAGAGGAAGAAGA
ETV2_MOUSE.H11MO.0.A		sarHar1_TWAR8.chr4	104	119	+	10.3571	6.82e-05	0.239	ccagagaggaagaaga
KLF15_MOUSE.H11MO.0.A		clup_TWAR11.chr1	31	49	+	9.09091	6.82e-05	0.0683	gaggcaggggcggtgagtg
KLF15_MOUSE.H11MO.0.A		sarHar1_TWAR7.chr14	101	119	-	9.09091	6.82e-05	0.0683	AGGGAGGAGAAAAAAAGTT
KLF15_MOUSE.H11MO.0.A		smiCra-tcyn_TWAR7.chr14	107	125	-	9.09091	6.82e-05	0.0683	AGGGAGGAGAAAAAAAGTT
KLF15_MOUSE.H11MO.0.A		sarHar1_TWAR16.chr6	221	239	+	9.09091	6.82e-05	0.0683	GGGGAAGACAGGAGAGGAG
NR1H3_MOUSE.H11MO.0.A		tcyn_TWAR1.chr7	33	47	-	10.9106	6.82e-05	0.312	ATGGCAAAAGGTCTG
NR1H3_MOUSE.H11MO.0.A		smiCra-tcyn_TWAR1.chr7	33	47	-	10.9106	6.82e-05	0.312	ATGGCAAAAGGTCTG
NR1H3_MOUSE.H11MO.0.A		vulVul-croCro_TWAR40.chr2	231	245	+	10.9106	6.82e-05	0.312	TTGGGCAGGGGTCTG
NFAC1_MOUSE.H11MO.0.A		vulVul-croCro_TWAR14.chr10	111	125	+	10.7424	6.82e-05	0.397	GGGAAAGAATCACTG
SMCA5_MOUSE.H11MO.0.C		vulVul-croCro_TWAR2.chr1	32	46	-	10.662	6.82e-05	0.39	AGGCAACCATTGGAA
SMCA5_MOUSE.H11MO.0.C		clup_TWAR10.chr16	78	92	+	10.662	6.82e-05	0.39	tggaagtgaggggca
SMCA5_MOUSE.H11MO.0.C		clup_TWAR7.chr15	179	193	+	10.662	6.82e-05	0.39	aggaggggaaaggca
SMCA5_MOUSE.H11MO.0.C		vulVul-croCro_TWAR7.chr15	181	195	+	10.662	6.82e-05	0.39	AGGAGGGGAAAGGCA
MAF_MOUSE.H11MO.0.A		vulVul-croCro_TWAR16.chr1	22	38	-	10.9697	6.82e-05	0.483	AGACTGCTGATCACGCC
MAF_MOUSE.H11MO.0.A		clup_TWAR16.chr1	23	39	-	10.9697	6.82e-05	0.483	AGACTGCTGATCACGCC
SP1_MOUSE.H11MO.0.A		ailMel1_TWAR17.chr1	47	70	-	8.17742	6.82e-05	0.0328	GGCGGGGGACCTGGGGGAGGGATG
SP1_MOUSE.H11MO.0.A		clup_TWAR22.chr3	141	164	+	8.17742	6.82e-05	0.0328	gggcggcggggggagcgaggcagg
MAX_MOUSE.H11MO.0.A		tcyn_TWAR13.chr6	167	177	-	11.303	6.82e-05	1	GGCCAGGTGGC
MAX_MOUSE.H11MO.0.A		sarHar1_TWAR13.chr6	171	181	-	11.303	6.82e-05	1	GGCCAGGTGGC
MAX_MOUSE.H11MO.0.A		smiCra-tcyn_TWAR13.chr6	178	188	-	11.303	6.82e-05	1	GGCCAGGTGGC
PO5F1_MOUSE.H11MO.0.A		clup_TWAR9.chr4	149	164	-	10.4091	6.83e-05	0.509	CCATTATGGTGCAGAA
SOX3_MOUSE.H11MO.0.C		tcyn_TWAR14.chr11	46	56	-	11.4648	6.83e-05	0.289	GCCTTTCTCTC
PPARA_MOUSE.H11MO.0.A		vulVul-croCro_TWAR24.chr13	26	42	+	10.7027	6.83e-05	0.316	CACTGGGAAACAGGCCA
PPARA_MOUSE.H11MO.0.A		ailMel1_TWAR24.chr13	26	42	+	10.7027	6.83e-05	0.316	CACTGGGAAACAGGCCA
PBX1_MOUSE.H11MO.0.A		smiCra-tcyn_TWAR6.chr19	59	69	-	11.0091	6.83e-05	0.629	TGACTGATGGC
HEN1_MOUSE.H11MO.0.C		smiCra-tcyn_TWAR14.chr10	9	28	+	7	6.83e-05	0.204	ATGAAGCCAGCTGCTCCACA
HEN1_MOUSE.H11MO.0.C		tcyn_TWAR14.chr10	9	28	+	7	6.83e-05	0.204	atgaagccagctgctccaca
HEN1_MOUSE.H11MO.0.C		clup_TWAR11.chr10	39	58	-	7	6.83e-05	0.204	TTAGTCGCAGCTGGTGTTCC
ZN431_MOUSE.H11MO.0.C		sarHar1_TWAR7.chr14	32	54	-	6.38571	6.83e-05	0.729	GAGTGCCTATCTATGACAGAATC
ZN431_MOUSE.H11MO.0.C		tcyn_TWAR7.chr14	32	54	-	6.38571	6.83e-05	0.729	GAGTGCCTATCTATGACAGAATC
BCL6_MOUSE.H11MO.0.A		sarHar1_TWAR16.chr18	68	80	+	10.9099	6.83e-05	0.368	AGCTCTCCAGTGA
BCL6_MOUSE.H11MO.0.A		tcyn_TWAR16.chr18	68	80	+	10.9099	6.83e-05	0.368	agctctccagtga
BCL6_MOUSE.H11MO.0.A		smiCra-tcyn_TWAR16.chr18	72	84	+	10.9099	6.83e-05	0.368	AGCTCTCCAGTGA
SRBP1_MOUSE.H11MO.0.B		clup_TWAR2.chr7	96	106	+	10.9358	6.83e-05	0.428	cgtgtggtgag
ZN281_MOUSE.H11MO.0.A		vulVul-croCro_TWAR24.chr13	62	76	-	2.74242	6.83e-05	0.0834	CAGGCGAGGGTGGTG
ZN281_MOUSE.H11MO.0.A		clup_TWAR24.chr13	62	76	-	2.74242	6.83e-05	0.0834	CAGGCGAGGGTGGTG
ZN281_MOUSE.H11MO.0.A		ailMel1_TWAR24.chr13	62	76	-	2.74242	6.83e-05	0.0834	CAGGCGAGGGTGGTG
PTF1A_MOUSE.H11MO.0.A		clup_TWAR8.chr2	23	40	+	10.8091	6.83e-05	0.154	gaagctgcctgcgttttc
NFE2_MOUSE.H11MO.0.A		tcyn_TWAR2.chr3	40	53	-	9.40909	6.83e-05	0.538	GTGAGACTGCAAAA
FOXL2_MOUSE.H11MO.0.C		vulVul-croCro_TWAR1.chr11	5	15	-	11.4091	6.83e-05	0.298	TGTTTACTTCA
FOXL2_MOUSE.H11MO.0.C		ailMel1_TWAR1.chr11	5	15	-	11.4091	6.83e-05	0.298	TGTTTACTTCA
ETS2_MOUSE.H11MO.0.A		vulVul-croCro_TWAR15.chr1	2	14	+	11	6.83e-05	0.127	GGAAGGAAGGGTG
ETS2_MOUSE.H11MO.0.A		clup_TWAR15.chr1	2	14	+	11	6.83e-05	0.127	ggaaggaagggtg
ETS2_MOUSE.H11MO.0.A		ailMel1_TWAR15.chr1	2	14	+	11	6.83e-05	0.127	GGAAGGAAGGGTG
ETS2_MOUSE.H11MO.0.A		tcyn_TWAR9.chr2	32	44	+	11	6.83e-05	0.127	ataaggaaggagg
ETS2_MOUSE.H11MO.0.A		clup_TWAR7.chr14	171	183	+	11	6.83e-05	0.127	agaaagaagaggg
ETS2_MOUSE.H11MO.0.A		smiCra-tcyn_TWAR9.chr14	209	221	+	11	6.83e-05	0.127	GAAAAGAAAAAGA
ETS2_MOUSE.H11MO.0.A		sarHar1_TWAR9.chr14	209	221	+	11	6.83e-05	0.127	gaaaagaaaaaga
ELF2_MOUSE.H11MO.0.C		tcyn_TWAR12.chr1	129	143	+	10.2202	6.83e-05	0.299	ggtcgggaaggagtg
ELF2_MOUSE.H11MO.0.C		smiCra-tcyn_TWAR12.chr1	129	143	+	10.2202	6.83e-05	0.299	GGTCGGGAAGGAGTG
ELF2_MOUSE.H11MO.0.C		sarHar1_TWAR12.chr1	129	143	+	10.2202	6.83e-05	0.299	GGTCGGGAAGGagtg
TBX21_MOUSE.H11MO.0.A		vulVul-croCro_TWAR17.chr1	68	79	-	10.4242	6.83e-05	0.376	GGGGGTGAGGAG
TBX21_MOUSE.H11MO.0.A		ailMel1_TWAR17.chr1	72	83	-	10.4242	6.83e-05	0.376	GGGGGTGAGGAG
TEAD4_MOUSE.H11MO.0.A		ailMel1_TWAR1.chr12	71	85	-	11.0758	6.83e-05	0.55	AAATGCCTCACATAC
TEAD4_MOUSE.H11MO.0.A		ailMel1_TWAR7.chr15	218	232	-	11.0758	6.83e-05	0.55	ACATTCTAGGCCGAG
SP4_MOUSE.H11MO.0.B		ailMel1_TWAR1.chr16	54	73	+	10.4839	6.83e-05	0.094	GGGCTGGCTGCGGGGGTGGG
SP4_MOUSE.H11MO.0.B		smiCra-tcyn_TWAR23.chr3	129	148	+	10.4839	6.83e-05	0.094	GAGACCGAGGCGGGAGAGTG
SP4_MOUSE.H11MO.0.B		sarHar1_TWAR13.chr16	856	875	+	10.4839	6.83e-05	0.094	gggaaaggggtgggtgggAT
ZFX_MOUSE.H11MO.0.B		clup_TWAR14.chr10	2	20	+	10.197	6.83e-05	0.197	gctcggggctggccccggg
ZFX_MOUSE.H11MO.0.B		vulVul-croCro_TWAR3.chr16	39	57	-	10.197	6.83e-05	0.197	ACCTGGGCCTTTCCAGGTC
ZFX_MOUSE.H11MO.0.B		ailMel1_TWAR3.chr16	39	57	-	10.197	6.83e-05	0.197	ACCTGGGCCTTTCCAGGTC
COE1_MOUSE.H11MO.0.A		sarHar1_TWAR7.chr9	103	115	+	10.4091	6.83e-05	0.238	GCTCTCTGGAGGC
VDR_MOUSE.H11MO.0.A		ailMel1_TWAR7.chr15	251	266	+	10.748	6.83e-05	0.462	TGGGCCACAGGGGCCT
VDR_MOUSE.H11MO.0.A		vulVul-croCro_TWAR7.chr15	289	304	+	10.748	6.83e-05	0.462	TGGGCCACAGGGGCCT
KLF1_MOUSE.H11MO.0.A		vulVul-croCro_TWAR1.chr3	23	36	+	10	6.83e-05	0.227	GGGGGGTGGGGGGG
KLF1_MOUSE.H11MO.0.A		clup_TWAR10.chr2	154	167	-	10	6.83e-05	0.227	GGGGAGGGTCTGCT
KLF1_MOUSE.H11MO.0.A		clup_TWAR15.chr6	298	311	-	10	6.83e-05	0.227	GGGGAGGGAGAGGG
MEF2A_MOUSE.H11MO.0.A		clup_TWAR1.chr12	33	46	+	10.9459	6.83e-05	0.47	tcctattttaatct
MEF2A_MOUSE.H11MO.0.A		ailMel1_TWAR1.chr12	34	47	+	10.9459	6.83e-05	0.47	TCCTATTTTAATCT
MEF2A_MOUSE.H11MO.0.A		vulVul-croCro_TWAR1.chr12	34	47	+	10.9459	6.83e-05	0.47	TCCTATTTTAATCT
MEF2A_MOUSE.H11MO.0.A		vulVul-croCro_TWAR4.chr9	68	81	+	10.9459	6.83e-05	0.47	GGATATTTATGGCT
MEF2A_MOUSE.H11MO.0.A		smiCra-tcyn_TWAR7.chr18	133	146	+	10.9459	6.83e-05	0.47	TTTTGTTTTTAGAA
MEF2A_MOUSE.H11MO.0.A		tcyn_TWAR7.chr18	133	146	+	10.9459	6.83e-05	0.47	ttttgtttttagaa
SP5_MOUSE.H11MO.0.C		vulVul-croCro_TWAR5.chr3	85	108	+	9.63636	6.84e-05	0.0413	CTTCAGGCAGAATGGGGGCAGGGG
SP5_MOUSE.H11MO.0.C		ailMel1_TWAR5.chr3	85	108	+	9.63636	6.84e-05	0.0413	CTTCAGGCAGAATGGGGGCAGGGG
SP5_MOUSE.H11MO.0.C		vulVul-croCro_TWAR4.chr18	128	151	+	9.63636	6.84e-05	0.0413	GAGGGGACGGGACTTGAAAAGGGG
SP5_MOUSE.H11MO.0.C		smiCra-tcyn_TWAR8.chr2	262	285	+	9.63636	6.84e-05	0.0413	AGGAGGGATTAAGGGGAGGAGCAT
SP5_MOUSE.H11MO.0.C		tcyn_TWAR8.chr2	262	285	+	9.63636	6.84e-05	0.0413	aggagggattaaggggaggagcat
ZFP42_MOUSE.H11MO.0.A		smiCra-tcyn_TWAR18.chr1	112	123	-	10.9394	6.84e-05	0.534	AGAAGCCATGTC
ZFP42_MOUSE.H11MO.0.A		tcyn_TWAR18.chr1	112	123	-	10.9394	6.84e-05	0.534	AGAAGCCATGTC
ZFP42_MOUSE.H11MO.0.A		sarHar1_TWAR18.chr1	112	123	-	10.9394	6.84e-05	0.534	AGAAGCCATGTC
NRF1_MOUSE.H11MO.0.A		clup_TWAR13.chr11	72	88	-	8.0303	6.84e-05	0.7	GGCCGAGCCGGCTCCGG
ELF1_MOUSE.H11MO.0.A		vulVul-croCro_TWAR11.chr3	81	94	+	10.5909	6.84e-05	0.482	GAGGCAGGAAGCAA
ELF1_MOUSE.H11MO.0.A		clup_TWAR2.chr15	172	185	+	10.5909	6.84e-05	0.482	cgatccggaagctt
ZBT17_MOUSE.H11MO.0.A		vulVul-croCro_TWAR2.chr11	60	78	+	9.40816	6.84e-05	0.0542	GGGCAGGAAGGAAGGAAGG
ZBT17_MOUSE.H11MO.0.A		clup_TWAR2.chr11	60	78	+	9.40816	6.84e-05	0.0542	gggcaggaaggaaggaagg
ZBT17_MOUSE.H11MO.0.A		ailMel1_TWAR2.chr11	60	78	+	9.40816	6.84e-05	0.0542	GGGCAGGAAGGAAGGAAGG
BATF_MOUSE.H11MO.0.A		smiCra-tcyn_TWAR10.chr3	34	51	+	11.0541	6.84e-05	0.544	AGGGTATAACTGACTGAG
BATF_MOUSE.H11MO.0.A		tcyn_TWAR10.chr3	34	51	+	11.0541	6.84e-05	0.544	agggtataactgactgag
BATF_MOUSE.H11MO.0.A		clup_TWAR21.chr2	86	103	+	11.0541	6.84e-05	0.544	ggcacgcgtatgactcag
MAZ_MOUSE.H11MO.0.A		clup_TWAR5.chr13	59	80	-	9.98592	6.84e-05	0.0297	GCGGGAGGGGCGCGCCCCGGAG
MAZ_MOUSE.H11MO.0.A		sarHar1_TWAR17.chr1	185	206	+	9.98592	6.84e-05	0.0297	agggagagaaggggggggggca
MAZ_MOUSE.H11MO.0.A		smiCra-tcyn_TWAR17.chr1	199	220	+	9.98592	6.84e-05	0.0297	AGGGAGAGAAGGGGGGGGGGCA
MAZ_MOUSE.H11MO.0.A		clup_TWAR9.chr10	225	246	-	9.98592	6.84e-05	0.0297	GGGGGTGGGAGGCAGCCTGAGT
MAZ_MOUSE.H11MO.0.A		clup_TWAR1.chr10	466	487	+	9.98592	6.84e-05	0.0297	ggggatggggaccgagggacgc
INSM1_MOUSE.H11MO.0.C		clup_TWAR12.chr3	158	169	+	6.69388	6.84e-05	0.343	gtcaaggggcag
INSM1_MOUSE.H11MO.0.C		vulVul-croCro_TWAR12.chr3	158	169	+	6.69388	6.84e-05	0.343	GTCAAGGGGCAG
INSM1_MOUSE.H11MO.0.C		ailMel1_TWAR12.chr3	158	169	+	6.69388	6.84e-05	0.343	GTCAAGGGGCAG
GLI1_MOUSE.H11MO.0.C		clup_TWAR7.chr3	44	55	+	10.6364	6.84e-05	0.57	gcagggtggccg
MEIS2_MOUSE.H11MO.0.B		smiCra-tcyn_TWAR5.chr9	160	172	-	9.89394	6.84e-05	0.329	ATGTCAGATGTAA
MEIS2_MOUSE.H11MO.0.B		sarHar1_TWAR5.chr9	160	172	-	9.89394	6.84e-05	0.329	ATGTCAGATGTAA
MEIS2_MOUSE.H11MO.0.B		tcyn_TWAR5.chr9	160	172	-	9.89394	6.84e-05	0.329	ATGTCAGATGTAA
NR2E3_MOUSE.H11MO.0.C		tcyn_TWAR18.chr4	190	203	-	10.66	6.84e-05	0.335	GAATTCAAAGGGTA
NR2E3_MOUSE.H11MO.0.C		smiCra-tcyn_TWAR18.chr4	285	298	-	10.66	6.84e-05	0.335	GAATTCAAAGGGTA
STAT6_MOUSE.H11MO.0.A		vulVul-croCro_TWAR3.chr9	23	36	+	11.036	6.84e-05	0.399	CTTCCTGAGCAGTG
STAT6_MOUSE.H11MO.0.A		ailMel1_TWAR3.chr9	23	36	+	11.036	6.84e-05	0.399	CTTCCTGAGCAGTG
STAT6_MOUSE.H11MO.0.A		vulVul-croCro_TWAR2.chr9	14	27	-	11.036	6.84e-05	0.399	TTTCCAGTGACATC
ASCL1_MOUSE.H11MO.0.A		clup_TWAR5.chr1	67	80	-	10.6061	6.84e-05	0.213	GAGCAGCTGTACCG
ASCL1_MOUSE.H11MO.0.A		ailMel1_TWAR5.chr1	106	119	-	10.6061	6.84e-05	0.213	GAGCAGCTGTACCG
NFIA_MOUSE.H11MO.0.C		tcyn_TWAR6.chr19	12	26	+	10.82	6.84e-05	0.328	cttgccaggagccac
NFIA_MOUSE.H11MO.0.C		clup_TWAR24.chr2	13	27	+	10.82	6.84e-05	0.328	atggcctgctgcccc
NFIA_MOUSE.H11MO.0.C		clup_TWAR1.chr11	180	194	-	10.82	6.84e-05	0.328	ATGGCCCAGGGGCAA
RORA_MOUSE.H11MO.0.C		vulVul-croCro_TWAR7.chr5	167	179	-	11.1212	6.84e-05	0.543	GTCTAGGTCAGAC
IRF8_MOUSE.H11MO.0.A		smiCra-tcyn_TWAR7.chr12	74	93	+	9.51515	6.84e-05	0.289	TCAAGAAGAAATAAAAATGA
NGN2_MOUSE.H11MO.0.C		tcyn_TWAR17.chr6	165	176	+	11.1571	6.84e-05	0.243	acagcagctgct
NGN2_MOUSE.H11MO.0.C		smiCra-tcyn_TWAR17.chr6	168	179	+	11.1571	6.84e-05	0.243	ACAGCAGCTGCT
NGN2_MOUSE.H11MO.0.C		sarHar1_TWAR17.chr6	171	182	+	11.1571	6.84e-05	0.243	ACAGCAGCTGCT
NGN2_MOUSE.H11MO.0.C		clup_TWAR43.chr2	191	202	-	11.1571	6.84e-05	0.243	ACAGCAGCTGCT
TF7L1_MOUSE.H11MO.0.A		clup_TWAR1.chr18	74	84	+	11.1791	6.84e-05	0.468	gtctttcaact
SRF_MOUSE.H11MO.0.A		smiCra-tcyn_TWAR31.chr3	70	86	+	10.5493	6.84e-05	0.516	CTGCCTAATTGGGCCGG
SRF_MOUSE.H11MO.0.A		tcyn_TWAR31.chr3	70	86	+	10.5493	6.84e-05	0.516	ctgcctaattgggccgg
EGR2_MOUSE.H11MO.0.A		tcyn_TWAR22.chr3	178	191	+	10.6818	6.84e-05	0.181	gaggtggggggggg
EGR2_MOUSE.H11MO.0.A		smiCra-tcyn_TWAR22.chr3	179	192	+	10.6818	6.84e-05	0.181	GAGGTGGGGGGGGG
PAX6_MOUSE.H11MO.0.C		clup_TWAR4.chr17	400	411	-	10.8767	6.84e-05	0.829	GCCTGCTTCACT
BHA15_MOUSE.H11MO.0.A		smiCra-tcyn_TWAR3.chr15	103	113	-	10.8163	6.84e-05	0.162	GAAGCATCTGG
BHA15_MOUSE.H11MO.0.A		sarHar1_TWAR3.chr15	103	113	-	10.8163	6.84e-05	0.162	GAAGCATCTGG
BHA15_MOUSE.H11MO.0.A		tcyn_TWAR3.chr15	103	113	-	10.8163	6.84e-05	0.162	GAAGCATCTGG
BHA15_MOUSE.H11MO.0.A		sarHar1_TWAR33.chr3	121	131	-	10.8163	6.84e-05	0.162	GAAGCATCTGG
MBD2_MOUSE.H11MO.0.B		clup_TWAR22.chr3	70	80	-	11.5263	6.84e-05	0.647	AGGGCCGGAAA
MBD2_MOUSE.H11MO.0.B		vulVul-croCro_TWAR22.chr3	71	81	-	11.5263	6.84e-05	0.647	AGGGCCGGAAA
SP2_MOUSE.H11MO.0.B		clup_TWAR4.chr8	181	202	+	9.71545	6.84e-05	0.0537	tgcgcggcagctgggcccccgc
SOX2_MOUSE.H11MO.0.A		clup_TWAR3.chr7	190	205	-	10.802	6.84e-05	0.373	GTCTTTGTCCTGCAGC
SOX2_MOUSE.H11MO.0.A		vulVul-croCro_TWAR3.chr7	191	206	-	10.802	6.84e-05	0.373	GTCTTTGTCCTGCAGC
FOXO3_MOUSE.H11MO.0.B		clup_TWAR18.chr10	53	62	-	11.4545	6.84e-05	0.428	CCTGTTTATT
FOXO3_MOUSE.H11MO.0.B		ailMel1_TWAR8.chr14	177	186	+	11.4545	6.84e-05	0.428	GATGTTTACA
FOXO3_MOUSE.H11MO.0.B		vulVul-croCro_TWAR8.chr14	178	187	+	11.4545	6.84e-05	0.428	GATGTTTACA
FOXO3_MOUSE.H11MO.0.B		smiCra-tcyn_TWAR33.chr2	519	528	+	11.4545	6.84e-05	0.428	GTTGTTGACA
FOXO3_MOUSE.H11MO.0.B		sarHar1_TWAR33.chr2	519	528	+	11.4545	6.84e-05	0.428	gttgTTGACA
FOXO3_MOUSE.H11MO.0.B		tcyn_TWAR33.chr2	519	528	+	11.4545	6.84e-05	0.428	gttgttgaca
WT1_MOUSE.H11MO.0.B		sarHar1_TWAR5.chr16	24	43	+	9.06061	6.85e-05	0.0483	GGGAGCCTGAGGGGAGCGAG
WT1_MOUSE.H11MO.0.B		sarHar1_TWAR1.chr2	28	47	+	9.06061	6.85e-05	0.0483	GGATGCTGGAGGGGACAGAG
WT1_MOUSE.H11MO.0.B		ailMel1_TWAR14.chr18	119	138	+	9.06061	6.85e-05	0.0483	GCCGGGTGGGGGGGGGGGGA
USF1_MOUSE.H11MO.0.A		smiCra-tcyn_TWAR23.chr2	96	108	-	8.62121	6.85e-05	0.784	ACATCACATGATG
USF1_MOUSE.H11MO.0.A		sarHar1_TWAR23.chr2	96	108	-	8.62121	6.85e-05	0.784	ACATCACATGATG
USF1_MOUSE.H11MO.0.A		tcyn_TWAR23.chr2	96	108	-	8.62121	6.85e-05	0.784	ACATCACATGATG
SP3_MOUSE.H11MO.0.B		vulVul-croCro_TWAR11.chr15	24	43	+	10.4862	6.85e-05	0.063	AAGAGGAGGAGGAGGAGGAA
NR5A2_MOUSE.H11MO.0.A		vulVul-croCro_TWAR4.chr17	132	142	+	11.2273	6.85e-05	0.678	AGTGAAGGTCA
NR5A2_MOUSE.H11MO.0.A		clup_TWAR4.chr17	132	142	+	11.2273	6.85e-05	0.678	agtgaaggtca
NR5A2_MOUSE.H11MO.0.A		ailMel1_TWAR4.chr17	132	142	+	11.2273	6.85e-05	0.678	AGTGAAGGTCA
NR5A2_MOUSE.H11MO.0.A		tcyn_TWAR20.chr4	197	207	-	11.2273	6.85e-05	0.678	TCTCAGGGTCA
NR5A2_MOUSE.H11MO.0.A		smiCra-tcyn_TWAR20.chr4	198	208	-	11.2273	6.85e-05	0.678	TCTCAGGGTCA
NR5A2_MOUSE.H11MO.0.A		sarHar1_TWAR20.chr4	198	208	-	11.2273	6.85e-05	0.678	TCTCAGGGTCA
XBP1_MOUSE.H11MO.0.C		sarHar1_TWAR18.chr10	146	157	-	9.62295	6.85e-05	1	GACGTGGGTTTC
PRDM5_MOUSE.H11MO.0.A		tcyn_TWAR16.chr6	236	250	+	11.1515	6.85e-05	0.219	gctggagctaaggct
IRF3_MOUSE.H11MO.0.A		ailMel1_TWAR36.chr2	98	117	+	10.375	6.85e-05	0.0896	GAAAAGGAAGAAGGAAGCTT
GATA4_MOUSE.H11MO.0.A		ailMel1_TWAR5.chr8	65	74	-	11.4394	6.85e-05	0.879	GAAGATAAGC
GATA4_MOUSE.H11MO.0.A		vulVul-croCro_TWAR5.chr8	65	74	-	11.4394	6.85e-05	0.879	GAAGATAAGC
GATA4_MOUSE.H11MO.0.A		clup_TWAR5.chr8	65	74	-	11.4394	6.85e-05	0.879	GAAGATAAGC
HLF_MOUSE.H11MO.0.C		vulVul-croCro_TWAR7.chr2	46	56	+	11.2113	6.85e-05	1	GTTTACATAAC
HNF1B_MOUSE.H11MO.0.A		smiCra-tcyn_TWAR16.chr13	87	101	-	10.5821	6.85e-05	0.693	GGTAAAAGTTTACCT
HNF1B_MOUSE.H11MO.0.A		tcyn_TWAR16.chr13	87	101	-	10.5821	6.85e-05	0.693	GGTAAAAGTTTACCT
GRHL2_MOUSE.H11MO.0.A		clup_TWAR6.chr1	27	38	-	11.2879	6.85e-05	0.6	AGCCTGCCCGGC
GABPA_MOUSE.H11MO.0.A		smiCra-tcyn_TWAR31.chr2	49	62	+	10.8182	6.85e-05	0.443	TCAGAAGGAAGTGG
GABPA_MOUSE.H11MO.0.A		tcyn_TWAR31.chr2	49	62	+	10.8182	6.85e-05	0.443	tcagaaggaagtgg
SP1_MOUSE.H11MO.0.A		clup_TWAR5.chr3	90	113	+	8.16935	6.85e-05	0.0329	aggatgggggcagggggagaggga
ERG_MOUSE.H11MO.0.A		smiCra-tcyn_TWAR42.chr2	292	305	-	11.4545	6.85e-05	0.277	CGAAAGGAAGTAGA
ERG_MOUSE.H11MO.0.A		sarHar1_TWAR42.chr2	292	305	-	11.4545	6.85e-05	0.277	CGAAAGGAAGTAGA
ERG_MOUSE.H11MO.0.A		tcyn_TWAR42.chr2	292	305	-	11.4545	6.85e-05	0.277	CGAAAGGAAGTAGA
SMAD3_MOUSE.H11MO.0.B		ailMel1_TWAR10.chr6	30	41	-	10.6452	6.85e-05	0.163	GGCTGGCTGCTG
NFYB_MOUSE.H11MO.0.A		clup_TWAR2.chr8	74	86	-	10.9344	6.85e-05	1	CAGCCAATACGGG
KLF3_MOUSE.H11MO.0.A		vulVul-croCro_TWAR13.chr11	45	63	+	10.1818	6.85e-05	0.161	GGTGAAGTGTGTGGCTGGG
KLF3_MOUSE.H11MO.0.A		clup_TWAR7.chr10	85	103	+	10.1818	6.85e-05	0.161	cgcgcggggctgggccaca
KLF3_MOUSE.H11MO.0.A		sarHar1_TWAR13.chr16	857	875	+	10.1818	6.85e-05	0.161	ggaaaggggtgggtgggAT
KLF5_MOUSE.H11MO.0.A		sarHar1_TWAR8.chr4	15	29	-	10.4091	6.85e-05	0.149	AGAGGTGGGAAGGGT
KLF5_MOUSE.H11MO.0.A		tcyn_TWAR8.chr4	15	29	-	10.4091	6.85e-05	0.149	AGAGGTGGGAAGGGT
KLF5_MOUSE.H11MO.0.A		smiCra-tcyn_TWAR8.chr4	15	29	-	10.4091	6.85e-05	0.149	AGAGGTGGGAAGGGT
KLF5_MOUSE.H11MO.0.A		clup_TWAR48.chr2	38	52	-	10.4091	6.85e-05	0.149	AGCGCAGGGGGGGGA
ATF2_MOUSE.H11MO.0.A		tcyn_TWAR11.chr13	152	162	-	11.0101	6.85e-05	0.821	GGTGATGGCAT
ATF2_MOUSE.H11MO.0.A		smiCra-tcyn_TWAR11.chr13	154	164	-	11.0101	6.85e-05	0.821	GGTGATGGCAT
ATF2_MOUSE.H11MO.0.A		sarHar1_TWAR11.chr13	155	165	-	11.0101	6.85e-05	0.821	GGTGATGGCAT
FOXJ3_MOUSE.H11MO.0.A		tcyn_TWAR7.chr2	103	115	-	9.5	6.85e-05	0.321	TTGTTGTTTTTGT
CDX2_MOUSE.H11MO.0.A		ailMel1_TWAR16.chr13	19	30	+	11.1386	6.85e-05	0.529	ATTTATGACCTA
CDX2_MOUSE.H11MO.0.A		vulVul-croCro_TWAR16.chr13	19	30	+	11.1386	6.85e-05	0.529	ATTTATGACCTA
CTCFL_MOUSE.H11MO.0.A		clup_TWAR13.chr16	745	762	-	7.78788	6.85e-05	0.327	CTTGGGGGGGGGCGCCCC
RXRG_MOUSE.H11MO.0.B		clup_TWAR31.chr3	41	62	-	8.78571	6.85e-05	0.618	GAACCGTGGGGGGTCAGGGCGG
RXRG_MOUSE.H11MO.0.B		vulVul-croCro_TWAR13.chr3	104	125	+	8.78571	6.85e-05	0.618	CAGTCAAAAGGGTTCAAGGAAA
RXRG_MOUSE.H11MO.0.B		smiCra-tcyn_TWAR9.chr16	125	146	+	8.78571	6.85e-05	0.618	GGAAGTGAAAAGTGCATGCCCA
RXRG_MOUSE.H11MO.0.B		sarHar1_TWAR9.chr16	125	146	+	8.78571	6.85e-05	0.618	GGAAGTGAAAAGTGCATGCCCA
RXRG_MOUSE.H11MO.0.B		tcyn_TWAR9.chr16	125	146	+	8.78571	6.85e-05	0.618	ggaagtgaaaagtgcatgccca
RXRG_MOUSE.H11MO.0.B		vulVul-croCro_TWAR7.chr15	304	325	-	8.78571	6.85e-05	0.618	GAGGCCAGCCAGTTCAGGGAAA
ZEB1_MOUSE.H11MO.0.B		clup_TWAR21.chr13	200	209	-	11.3303	6.85e-05	0.593	GACAGGTGGA
P53_MOUSE.H11MO.0.A		clup_TWAR32.chr13	127	146	+	8.91057	6.85e-05	0.575	ggagaagtccaagccggcga
NR2C2_MOUSE.H11MO.0.A		ailMel1_TWAR10.chr11	138	150	+	10.816	6.85e-05	0.337	GGGCCGGAGGACA
NR2C2_MOUSE.H11MO.0.A		ailMel1_TWAR9.chr18	344	356	+	10.816	6.85e-05	0.337	AGGCGAAAGGGGA
STAT3_MOUSE.H11MO.0.A		clup_TWAR2.chr8	69	80	+	11.0152	6.86e-05	0.366	catttcccgtat
ESR2_MOUSE.H11MO.0.A		sarHar1_TWAR2.chr17	154	168	+	10.7727	6.86e-05	0.573	AGGGCCCCATGCCCA
PIT1_MOUSE.H11MO.0.C		smiCra-tcyn_TWAR3.chr15	73	85	+	11.2697	6.86e-05	0.632	CTCAAGAAAATTC
PIT1_MOUSE.H11MO.0.C		ailMel1_TWAR3.chr15	73	85	+	11.2697	6.86e-05	0.632	CTCAAGAAAATTC
PIT1_MOUSE.H11MO.0.C		sarHar1_TWAR3.chr15	73	85	+	11.2697	6.86e-05	0.632	CTCAAGAAAATTC
PIT1_MOUSE.H11MO.0.C		tcyn_TWAR3.chr15	73	85	+	11.2697	6.86e-05	0.632	ctcaagaaaattc
IRF2_MOUSE.H11MO.0.B		smiCra-tcyn_TWAR4.chr1	7	26	-	8.37879	6.86e-05	0.267	AAACAAAAAACAGAAGCTGA
IRF2_MOUSE.H11MO.0.B		sarHar1_TWAR4.chr1	7	26	-	8.37879	6.86e-05	0.267	AAACAAAAAACAGAAGCTGA
IRF2_MOUSE.H11MO.0.B		tcyn_TWAR4.chr1	7	26	-	8.37879	6.86e-05	0.267	AAACAAAAAACAGAAGCTGA
NDF2_MOUSE.H11MO.0.A		clup_TWAR14.chr18	45	54	+	11.3788	6.86e-05	0.216	agcagctgct
NDF2_MOUSE.H11MO.0.A		vulVul-croCro_TWAR14.chr18	46	55	+	11.3788	6.86e-05	0.216	AGCAGCTGCT
NDF2_MOUSE.H11MO.0.A		ailMel1_TWAR14.chr18	46	55	+	11.3788	6.86e-05	0.216	AGCAGCTGCT
NDF2_MOUSE.H11MO.0.A		clup_TWAR14.chr18	45	54	-	11.3788	6.86e-05	0.216	AGCAGCTGCT
NDF2_MOUSE.H11MO.0.A		vulVul-croCro_TWAR14.chr18	46	55	-	11.3788	6.86e-05	0.216	AGCAGCTGCT
NDF2_MOUSE.H11MO.0.A		ailMel1_TWAR14.chr18	46	55	-	11.3788	6.86e-05	0.216	AGCAGCTGCT
NDF2_MOUSE.H11MO.0.A		clup_TWAR5.chr6	59	68	+	11.3788	6.86e-05	0.216	agcagctgct
NDF2_MOUSE.H11MO.0.A		ailMel1_TWAR5.chr6	59	68	+	11.3788	6.86e-05	0.216	AGCAGCTGCT
NDF2_MOUSE.H11MO.0.A		sarHar1_TWAR5.chr6	59	68	+	11.3788	6.86e-05	0.216	AGCAGCTGCT
NDF2_MOUSE.H11MO.0.A		tcyn_TWAR5.chr6	59	68	+	11.3788	6.86e-05	0.216	agcagctgct
NDF2_MOUSE.H11MO.0.A		smiCra-tcyn_TWAR5.chr6	59	68	+	11.3788	6.86e-05	0.216	AGCAGCTGCT
NDF2_MOUSE.H11MO.0.A		vulVul-croCro_TWAR5.chr6	59	68	+	11.3788	6.86e-05	0.216	AGCAGCTGCT
NDF2_MOUSE.H11MO.0.A		clup_TWAR5.chr6	59	68	-	11.3788	6.86e-05	0.216	AGCAGCTGCT
NDF2_MOUSE.H11MO.0.A		ailMel1_TWAR5.chr6	59	68	-	11.3788	6.86e-05	0.216	AGCAGCTGCT
NDF2_MOUSE.H11MO.0.A		sarHar1_TWAR5.chr6	59	68	-	11.3788	6.86e-05	0.216	AGCAGCTGCT
NDF2_MOUSE.H11MO.0.A		tcyn_TWAR5.chr6	59	68	-	11.3788	6.86e-05	0.216	AGCAGCTGCT
NDF2_MOUSE.H11MO.0.A		vulVul-croCro_TWAR5.chr6	59	68	-	11.3788	6.86e-05	0.216	AGCAGCTGCT
NDF2_MOUSE.H11MO.0.A		smiCra-tcyn_TWAR5.chr6	59	68	-	11.3788	6.86e-05	0.216	AGCAGCTGCT
NDF2_MOUSE.H11MO.0.A		tcyn_TWAR17.chr6	167	176	+	11.3788	6.86e-05	0.216	agcagctgct
NDF2_MOUSE.H11MO.0.A		smiCra-tcyn_TWAR17.chr6	170	179	+	11.3788	6.86e-05	0.216	AGCAGCTGCT
NDF2_MOUSE.H11MO.0.A		sarHar1_TWAR17.chr6	173	182	+	11.3788	6.86e-05	0.216	AGCAGCTGCT
NDF2_MOUSE.H11MO.0.A		tcyn_TWAR17.chr6	167	176	-	11.3788	6.86e-05	0.216	AGCAGCTGCT
NDF2_MOUSE.H11MO.0.A		smiCra-tcyn_TWAR17.chr6	170	179	-	11.3788	6.86e-05	0.216	AGCAGCTGCT
NDF2_MOUSE.H11MO.0.A		sarHar1_TWAR17.chr6	173	182	-	11.3788	6.86e-05	0.216	AGCAGCTGCT
NDF2_MOUSE.H11MO.0.A		clup_TWAR43.chr2	191	200	+	11.3788	6.86e-05	0.216	agcagctgct
NDF2_MOUSE.H11MO.0.A		clup_TWAR43.chr2	191	200	-	11.3788	6.86e-05	0.216	AGCAGCTGCT
AP2C_MOUSE.H11MO.0.A		smiCra-tcyn_TWAR5.chr16	26	38	-	11.2879	6.86e-05	0.28	TCCCTTCAGGCTC
AP2C_MOUSE.H11MO.0.A		tcyn_TWAR5.chr16	26	38	-	11.2879	6.86e-05	0.28	TCCCTTCAGGCTC
AP2C_MOUSE.H11MO.0.A		clup_TWAR1.chr11	180	192	+	11.2879	6.86e-05	0.28	ttgcccctgggcc
SOX10_MOUSE.H11MO.0.B		vulVul-croCro_TWAR2.chr14	52	67	+	10.9394	6.86e-05	0.346	AAATAGTCCCACTGTT
SOX10_MOUSE.H11MO.0.B		clup_TWAR2.chr14	52	67	+	10.9394	6.86e-05	0.346	aaatagtcccactgtt
SOX10_MOUSE.H11MO.0.B		ailMel1_TWAR2.chr14	52	67	+	10.9394	6.86e-05	0.346	AAATAGTCCCACTGTT
SRBP1_MOUSE.H11MO.0.B		vulVul-croCro_TWAR22.chr2	71	81	-	10.9266	6.86e-05	0.428	GCTGGGCTGTG
SRBP1_MOUSE.H11MO.0.B		clup_TWAR18.chr6	230	240	-	10.9266	6.86e-05	0.428	GCTGGGCTGTG
SRBP1_MOUSE.H11MO.0.B		ailMel1_TWAR18.chr6	230	240	-	10.9266	6.86e-05	0.428	GCTGGGCTGTG
SRBP1_MOUSE.H11MO.0.B		vulVul-croCro_TWAR18.chr6	236	246	-	10.9266	6.86e-05	0.428	GCTGGGCTGTG
FOS_MOUSE.H11MO.0.A		sarHar1_chr7_TWAR_3	320	331	-	8.90909	6.86e-05	0.706	GGATGAGTAACG
FOS_MOUSE.H11MO.0.A		smiCra-tcyn_TWAR3.chr7	320	331	-	8.90909	6.86e-05	0.706	GGATGAGTAACG
RUNX2_MOUSE.H11MO.0.A		sarHar1_TWAR13.chr1	28	39	+	11.2424	6.86e-05	0.389	CTCTGTGGCTAA
MAFG_MOUSE.H11MO.0.A		vulVul-croCro_TWAR8.chr14	89	106	+	6.69697	6.86e-05	0.581	CAATAAGCCGAGTTTGCA
FOXM1_MOUSE.H11MO.0.B		ailMel1_TWAR25.chr3	106	117	-	10.9254	6.86e-05	0.406	TGTTTGATTATC
FOXM1_MOUSE.H11MO.0.B		clup_TWAR25.chr3	109	120	-	10.9254	6.86e-05	0.406	TGTTTGATTATC
OTX2_MOUSE.H11MO.0.A		vulVul-croCro_TWAR18.chr4	145	156	+	11.3333	6.86e-05	0.739	CTGAAGGATTAA
REST_MOUSE.H11MO.0.A		vulVul-croCro_TWAR46.chr2	79	100	+	2.21429	6.86e-05	0.544	GTCCTGGCCCCGGAGAGCCACT
TBX20_MOUSE.H11MO.0.C		ailMel1_TWAR20.chr2	158	171	-	10.8485	6.86e-05	0.427	TGCTGATGAAAGTC
TBX20_MOUSE.H11MO.0.C		tcyn_TWAR44.chr2	181	194	+	10.8485	6.86e-05	0.427	gtctgtagacaggc
TBX20_MOUSE.H11MO.0.C		smiCra-tcyn_TWAR44.chr2	181	194	+	10.8485	6.86e-05	0.427	GTCTGTAGACAGGC
PKNX1_MOUSE.H11MO.0.A		smiCra-tcyn_TWAR15.chr11	4	14	+	11.0163	6.86e-05	0.546	AGAGTGGCAGT
PKNX1_MOUSE.H11MO.0.A		sarHar1_TWAR15.chr11	4	14	+	11.0163	6.86e-05	0.546	AGAGTGGCAGT
PKNX1_MOUSE.H11MO.0.A		tcyn_TWAR15.chr11	4	14	+	11.0163	6.86e-05	0.546	agagtggcagt
PKNX1_MOUSE.H11MO.0.A		smiCra-tcyn_TWAR2.chr19	40	50	-	11.0163	6.86e-05	0.546	TGACTGGCAAC
PKNX1_MOUSE.H11MO.0.A		tcyn_TWAR2.chr19	40	50	-	11.0163	6.86e-05	0.546	TGACTGGCAAC
MAZ_MOUSE.H11MO.0.A		smiCra-tcyn_TWAR10.chr16	207	228	+	9.97887	6.86e-05	0.0297	GGGAGTGGGTGATGGGATGGAT
MAZ_MOUSE.H11MO.0.A		tcyn_TWAR10.chr16	207	228	+	9.97887	6.86e-05	0.0297	gggagtgggtgatgggatggat
ZIC2_MOUSE.H11MO.0.C		vulVul-croCro_TWAR16.chr10	177	191	+	10.5758	6.86e-05	0.306	AGCTCCTTGCTGGTA
SP4_MOUSE.H11MO.0.B		ailMel1_TWAR4.chr18	125	144	+	10.4758	6.86e-05	0.094	AATGAGGGGACGGGACGTGA
OLIG2_MOUSE.H11MO.0.A		sarHar1_TWAR48.chr2	116	133	-	11.0152	6.87e-05	0.202	CCTTATGCTTTCTATTTT
TF2L1_MOUSE.H11MO.0.C		smiCra-tcyn_TWAR42.chr2	363	381	-	10.4091	6.87e-05	0.448	ATCTTGTTCTCTCCTGAGC
TF2L1_MOUSE.H11MO.0.C		tcyn_TWAR42.chr2	363	381	-	10.4091	6.87e-05	0.448	ATCTTGTTCTCTCCTGAGC
SUH_MOUSE.H11MO.0.A		clup_TWAR29.chr13	196	206	+	11.1364	6.87e-05	0.329	gtctgggaatg
SUH_MOUSE.H11MO.0.A		ailMel1_TWAR29.chr13	196	206	+	11.1364	6.87e-05	0.329	GTCTGGGAATG
SUH_MOUSE.H11MO.0.A		vulVul-croCro_TWAR29.chr13	197	207	+	11.1364	6.87e-05	0.329	GTCTGGGAATG
STAT1_MOUSE.H11MO.0.A		smiCra-tcyn_TWAR11.chr18	70	91	-	10.597	6.87e-05	0.116	GAGGAGATGAAGAAAAAAAAAA
SP7_MOUSE.H11MO.0.A		tcyn_TWAR5.chr5	29	42	+	10.9558	6.87e-05	0.585	agagcctgccattt
KLF15_MOUSE.H11MO.0.A		vulVul-croCro_TWAR1.chr16	69	87	+	9.07576	6.87e-05	0.0684	GTGGAGAGGCGGGGGCCTG
KLF15_MOUSE.H11MO.0.A		clup_TWAR30.chr13	123	141	-	9.07576	6.87e-05	0.0684	AGGGAGGACATGGGGCCCA
KLF15_MOUSE.H11MO.0.A		sarHar1_TWAR13.chr16	313	331	-	9.07576	6.87e-05	0.0684	AAGGTAGGAGAAAAGGGGG
FOXC1_MOUSE.H11MO.0.C		ailMel1_TWAR9.chr6	136	150	-	9.41573	6.87e-05	0.395	CTATGTTTTCCTATC
FOXA2_MOUSE.H11MO.0.A		ailMel1_TWAR10.chr6	141	153	-	11.4091	6.87e-05	0.41	CCGTATTTACAGA
FOXA2_MOUSE.H11MO.0.A		sarHar1_chr2_TWAR_3	199	211	+	11.4091	6.87e-05	0.41	TCCTATTGACCTT
FOXA2_MOUSE.H11MO.0.A		tcyn_TWAR3.chr2	199	211	+	11.4091	6.87e-05	0.41	tcctattgacctt
FOXA2_MOUSE.H11MO.0.A		smiCra-tcyn_TWAR3.chr2	200	212	+	11.4091	6.87e-05	0.41	TCCTATTGACCTT
ZBT17_MOUSE.H11MO.0.A		sarHar1_TWAR18.chr3	15	33	-	9.39796	6.87e-05	0.0543	TTTGGGGGAGGAGGTGGGG
ZBT17_MOUSE.H11MO.0.A		sarHar1_TWAR2.chr13	52	70	+	9.39796	6.87e-05	0.0543	gagaaagggggatgaggga
ZBT17_MOUSE.H11MO.0.A		ailMel1_TWAR15.chr1	197	215	+	9.39796	6.87e-05	0.0543	GGCAGGAGGGGGAGGGGAG
ZBT17_MOUSE.H11MO.0.A		vulVul-croCro_TWAR15.chr1	197	215	+	9.39796	6.87e-05	0.0543	GGCAGGAGGGGGAGGGGAG
NR1H4_MOUSE.H11MO.0.A		ailMel1_TWAR8.chr15	155	173	-	10.52	6.87e-05	0.312	GAGGGCCCAGGCAGGCAGG
ERR3_MOUSE.H11MO.0.C		vulVul-croCro_TWAR40.chr2	11	20	+	11.2113	6.87e-05	0.489	GCAAGGCCAC
ERR3_MOUSE.H11MO.0.C		ailMel1_TWAR40.chr2	12	21	+	11.2113	6.87e-05	0.489	GCAAGGCCAC
SP2_MOUSE.H11MO.0.B		ailMel1_TWAR19.chr1	26	47	+	9.70732	6.87e-05	0.0538	GAGGGGTAGGCTGGACTTTCTG
SP2_MOUSE.H11MO.0.B		clup_TWAR5.chr3	91	112	+	9.70732	6.87e-05	0.0538	ggatgggggcagggggagaggg
KLF6_MOUSE.H11MO.0.B		smiCra-tcyn_TWAR10.chr11	59	77	+	10.6818	6.87e-05	0.102	GACTGGGTGGAGACTCAAG
KLF6_MOUSE.H11MO.0.B		sarHar1_TWAR10.chr11	59	77	+	10.6818	6.87e-05	0.102	GACTGGGTGGAGACTCAAG
KLF6_MOUSE.H11MO.0.B		tcyn_TWAR10.chr11	59	77	+	10.6818	6.87e-05	0.102	gactgggtggagactcaag
KLF6_MOUSE.H11MO.0.B		tcyn_TWAR10.chr10	56	74	-	10.6818	6.87e-05	0.102	AACTGGGAGTTGGAGGGGG
KLF6_MOUSE.H11MO.0.B		smiCra-tcyn_TWAR10.chr10	57	75	-	10.6818	6.87e-05	0.102	AACTGGGAGTTGGAGGGGG
KLF6_MOUSE.H11MO.0.B		clup_TWAR12.chr5	85	103	+	10.6818	6.87e-05	0.102	tggagggagggggccttcg
KLF6_MOUSE.H11MO.0.B		clup_TWAR5.chr13	72	90	-	10.6818	6.87e-05	0.102	GGCGGGCCGGGCGGGAGGG
KLF6_MOUSE.H11MO.0.B		sarHar1_TWAR9.chr7	134	152	-	10.6818	6.87e-05	0.102	GAAGGGGCGAGCTCGGGGA
EVI1_MOUSE.H11MO.0.B		smiCra-tcyn_TWAR48.chr2	67	82	-	9.89474	6.87e-05	0.656	GTGACAAGATTATTAT
EVI1_MOUSE.H11MO.0.B		sarHar1_TWAR48.chr2	67	82	-	9.89474	6.87e-05	0.656	GTGACAAGATTATTAT
EVI1_MOUSE.H11MO.0.B		tcyn_TWAR48.chr2	67	82	-	9.89474	6.87e-05	0.656	GTGACAAGATTATTAT
SMAD4_MOUSE.H11MO.0.A		sarHar1_TWAR15.chr13	210	221	-	10.7121	6.87e-05	0.29	CAGACTGGCTCC
SMAD4_MOUSE.H11MO.0.A		ailMel1_TWAR7.chr15	275	286	+	10.7121	6.87e-05	0.29	CTGGCTGGCTTC
SP1_MOUSE.H11MO.0.A		vulVul-croCro_TWAR1.chr3	11	34	+	8.16129	6.88e-05	0.033	ATGGCTGGAGGAGGGGGGTGGGGG
SP1_MOUSE.H11MO.0.A		clup_TWAR31.chr3	22	45	-	8.16129	6.88e-05	0.033	GGCGGGCTGGGGTGCGGGCTCTGC
SP1_MOUSE.H11MO.0.A		sarHar1_TWAR2.chr1	53	76	+	8.16129	6.88e-05	0.033	GGGAAAAGtgtatggggggagggg
SP1_MOUSE.H11MO.0.A		clup_TWAR8.chr2	216	239	+	8.16129	6.88e-05	0.033	ccagccagtggtggcagagagggc
IRF1_MOUSE.H11MO.0.A		ailMel1_TWAR13.chr16	294	313	-	8.45455	6.88e-05	0.263	AAGGGAAAAAATGAAAGGCT
IRF1_MOUSE.H11MO.0.A		clup_TWAR13.chr16	294	313	-	8.45455	6.88e-05	0.263	AAGGGAAAAAATGAAAGGCT
HSF1_MOUSE.H11MO.0.A		smiCra-tcyn_TWAR4.chr19	152	166	-	9.77273	6.88e-05	0.464	TAAAACATTCCAGAG
HSF1_MOUSE.H11MO.0.A		sarHar1_TWAR4.chr19	155	169	-	9.77273	6.88e-05	0.464	TAAAACATTCCAGAG
NRF1_MOUSE.H11MO.0.A		clup_TWAR26.chr2	223	239	-	8.01515	6.88e-05	0.7	CCGCGCGCATTCCCGGG
JUN_MOUSE.H11MO.0.A		tcyn_TWAR48.chr2	98	107	-	10.6818	6.88e-05	0.709	AGTGATTCAT
JUN_MOUSE.H11MO.0.A		smiCra-tcyn_TWAR48.chr2	98	107	-	10.6818	6.88e-05	0.709	AGTGATTCAT
JUN_MOUSE.H11MO.0.A		sarHar1_TWAR48.chr2	98	107	-	10.6818	6.88e-05	0.709	AGTGATTCAT
KLF4_MOUSE.H11MO.0.A		clup_TWAR8.chr15	11	25	-	10.8636	6.88e-05	0.255	GGGTGAGGGCAGGGA
KLF4_MOUSE.H11MO.0.A		vulVul-croCro_TWAR26.chr3	90	104	+	10.8636	6.88e-05	0.255	AAAAGTGTGTGGGGA
KLF4_MOUSE.H11MO.0.A		vulVul-croCro_TWAR7.chr9	122	136	-	10.8636	6.88e-05	0.255	GGGGCGGGCAGGGGC
KLF4_MOUSE.H11MO.0.A		tcyn_TWAR10.chr5	195	209	+	10.8636	6.88e-05	0.255	tgaagtgggaatgga
IRF3_MOUSE.H11MO.0.A		smiCra-tcyn_TWAR25.chr13	98	117	+	10.3672	6.88e-05	0.0896	GGAAGAGGAGGAGAAAAGTA
IRF3_MOUSE.H11MO.0.A		sarHar1_TWAR8.chr4	131	150	-	10.3672	6.88e-05	0.0896	GAGTCTGGAGGGGGAAGGGA
IRF3_MOUSE.H11MO.0.A		clup_TWAR6.chr17	257	276	+	10.3672	6.88e-05	0.0896	ggggctgaaacggaagcggg
IRF3_MOUSE.H11MO.0.A		smiCra-tcyn_TWAR7.chr2	324	343	+	10.3672	6.88e-05	0.0896	CACAGTGGAATGGAAAAAGA
IRF3_MOUSE.H11MO.0.A		tcyn_TWAR7.chr2	324	343	+	10.3672	6.88e-05	0.0896	cacagtggaatggaaaaaga
NR2E3_MOUSE.H11MO.0.C		smiCra-tcyn_TWAR6.chr13	196	209	-	10.65	6.88e-05	0.335	ACAGACAAAAATAA
NR2E3_MOUSE.H11MO.0.C		sarHar1_TWAR6.chr13	196	209	-	10.65	6.88e-05	0.335	ACAGACAAAAATAA
NR2E3_MOUSE.H11MO.0.C		tcyn_TWAR6.chr13	196	209	-	10.65	6.88e-05	0.335	ACAGACAAAAATAA
NR2E3_MOUSE.H11MO.0.C		vulVul-croCro_TWAR6.chr13	201	214	-	10.65	6.88e-05	0.335	ACAGACAAAAATAA
E2F4_MOUSE.H11MO.0.A		smiCra-tcyn_TWAR8.chr9	29	42	+	10.9082	6.88e-05	0.386	TGTTGGCGGGAGTG
E2F4_MOUSE.H11MO.0.A		sarHar1_TWAR8.chr9	29	42	+	10.9082	6.88e-05	0.386	TGTTGGCGGGAGTG
E2F4_MOUSE.H11MO.0.A		tcyn_TWAR8.chr9	29	42	+	10.9082	6.88e-05	0.386	tgttggcgggagtg
E2F4_MOUSE.H11MO.0.A		ailMel1_TWAR15.chr18	82	95	-	10.9082	6.88e-05	0.386	TGGGGGAGGGGAAG
E2F4_MOUSE.H11MO.0.A		clup_TWAR9.chr18	284	297	-	10.9082	6.88e-05	0.386	ATGGCGCGGGGCCC
REL_MOUSE.H11MO.0.A		vulVul-croCro_TWAR14.chr4	172	186	+	10.9737	6.88e-05	0.381	GGGGGGGAAATCTCC
REL_MOUSE.H11MO.0.A		sarHar1_TWAR29.chr13	201	215	+	10.9737	6.88e-05	0.381	gattgggaattttca
AP2A_MOUSE.H11MO.0.A		clup_TWAR22.chr13	18	29	+	10.8939	6.88e-05	0.294	aggccccggagc
AP2A_MOUSE.H11MO.0.A		vulVul-croCro_TWAR2.chr1	188	199	+	10.8939	6.88e-05	0.294	CCTGCCTAAGGC
AP2A_MOUSE.H11MO.0.A		clup_TWAR9.chr10	303	314	+	10.8939	6.88e-05	0.294	tgtcccggaggc
KAISO_MOUSE.H11MO.0.B		clup_TWAR15.chr18	143	157	+	10.6992	6.88e-05	0.979	ggacccacgcgagca
NFIC_MOUSE.H11MO.0.A		clup_TWAR7.chr8	22	30	+	11.3485	6.88e-05	0.255	tcctggctc
FOXD3_MOUSE.H11MO.0.C		vulVul-croCro_TWAR8.chr2	119	133	-	10.5	6.88e-05	0.309	TATGTTTCTTTTAGA
ZN281_MOUSE.H11MO.0.A		vulVul-croCro_TWAR17.chr1	231	245	-	2.71212	6.88e-05	0.0838	GGGTGGAGGGCAGGA
ZN281_MOUSE.H11MO.0.A		ailMel1_TWAR17.chr1	235	249	-	2.71212	6.88e-05	0.0838	GGGTGGAGGGCAGGA
P53_MOUSE.H11MO.0.A		vulVul-croCro_TWAR6.chr8	171	190	-	8.90244	6.88e-05	0.575	ATAAATGCCCCGGCAGAGCT
MTF1_MOUSE.H11MO.0.C		clup_TWAR2.chr16	194	210	-	8.75281	6.88e-05	0.981	CCCACCGGGTGCACCCC
PBX2_MOUSE.H11MO.0.C		sarHar1_TWAR2.chr18	104	118	-	11.0693	6.88e-05	0.524	CAATTTGACTTATTC
CRX_MOUSE.H11MO.0.A		clup_TWAR16.chr18	157	169	+	11.1212	6.88e-05	0.821	cgagtggcttagc
ZFX_MOUSE.H11MO.0.B		vulVul-croCro_TWAR8.chr7	324	342	+	10.1818	6.88e-05	0.198	GCTGCGGCCGGCGCAGCTC
PO5F1_MOUSE.H11MO.0.A		sarHar1_TWAR10.chr1	121	136	+	10.3939	6.88e-05	0.509	CTTTTATGTTGCttat
STAT2_MOUSE.H11MO.0.A		smiCra-tcyn_TWAR9.chr14	201	219	+	9.63636	6.88e-05	0.193	TAAAAAAAGAAAAGAAAAA
STAT2_MOUSE.H11MO.0.A		sarHar1_TWAR9.chr14	201	219	+	9.63636	6.88e-05	0.193	taaaaaaagaaaagaaaaa
SP3_MOUSE.H11MO.0.B		vulVul-croCro_TWAR7.chr7	372	391	+	10.4771	6.88e-05	0.0632	TGGGCGAGGCTGGGGGAGAA
MEIS2_MOUSE.H11MO.0.B		clup_TWAR3.chr7	371	383	+	9.87879	6.88e-05	0.329	ctgacagatctca
MEIS2_MOUSE.H11MO.0.B		ailMel1_TWAR3.chr7	372	384	+	9.87879	6.88e-05	0.329	CTGACAGATCTCA
COT1_MOUSE.H11MO.0.B		smiCra-tcyn_TWAR10.chr10	80	88	+	11.1098	6.88e-05	0.715	CAAGGTTCA
HXB8_MOUSE.H11MO.0.C		sarHar1_TWAR4.chr17	26	36	-	10.4222	6.88e-05	0.559	TTAATTTATTA
MEIS1_MOUSE.H11MO.0.A		tcyn_TWAR30.chr13	151	162	+	11.1441	6.88e-05	0.545	gagatttatttc
MEIS1_MOUSE.H11MO.0.A		smiCra-tcyn_TWAR30.chr13	154	165	+	11.1441	6.88e-05	0.545	GAGATTTATTTC
NFIL3_MOUSE.H11MO.0.C		smiCra-tcyn_TWAR1.chr6	157	167	+	11.2727	6.88e-05	0.941	AATTGTGTAAT
NFIL3_MOUSE.H11MO.0.C		tcyn_TWAR1.chr6	157	167	+	11.2727	6.88e-05	0.941	aattgtgtaat
RELB_MOUSE.H11MO.0.C		clup_TWAR36.chr2	109	120	+	11.0549	6.88e-05	0.467	gggagcttttcc
PO2F1_MOUSE.H11MO.0.C		tcyn_TWAR13.chr18	432	447	-	11.0263	6.88e-05	0.646	AGTGGAATGTAATACA
PO2F1_MOUSE.H11MO.0.C		smiCra-tcyn_TWAR13.chr18	441	456	-	11.0263	6.88e-05	0.646	AGTGGAATGTAATACA
DMRTB_MOUSE.H11MO.0.C		clup_TWAR1.chr12	74	89	+	10.7879	6.88e-05	0.69	gtgaaacatttttccc
DMRTB_MOUSE.H11MO.0.C		vulVul-croCro_TWAR1.chr10	532	547	-	10.7879	6.88e-05	0.69	GCGTTACTTAGTTACT
BRAC_MOUSE.H11MO.0.B		ailMel1_TWAR7.chr12	159	183	-	10.5455	6.89e-05	0.428	ATTTTCACATTTGTTTTAATTTGTA
IRF4_MOUSE.H11MO.0.A		sarHar1_TWAR8.chr17	118	135	-	10.5455	6.89e-05	0.277	ATGAAGGGATCTGACACT
IRF4_MOUSE.H11MO.0.A		tcyn_TWAR8.chr17	118	135	-	10.5455	6.89e-05	0.277	ATGAAGGGATCTGACACT
IRF4_MOUSE.H11MO.0.A		smiCra-tcyn_TWAR8.chr17	129	146	-	10.5455	6.89e-05	0.277	ATGAAGGGATCTGACACT
NFIA_MOUSE.H11MO.0.C		clup_TWAR5.chr7	126	140	-	10.81	6.89e-05	0.328	CGGGCACGCAGCCCA
NFIA_MOUSE.H11MO.0.C		vulVul-croCro_TWAR11.chr15	152	166	-	10.81	6.89e-05	0.328	TTGGCTGGGAACCGA
NFIA_MOUSE.H11MO.0.C		clup_TWAR16.chr18	192	206	-	10.81	6.89e-05	0.328	GTGGCCAGCCCCCAG
NFIA_MOUSE.H11MO.0.C		ailMel1_TWAR16.chr18	194	208	-	10.81	6.89e-05	0.328	GTGGCCAGCCCCCAG
BHA15_MOUSE.H11MO.0.A		vulVul-croCro_TWAR5.chr8	105	115	+	10.8061	6.89e-05	0.162	TCAGAAGCTGG
BHA15_MOUSE.H11MO.0.A		ailMel1_TWAR5.chr8	105	115	+	10.8061	6.89e-05	0.162	TCAGAAGCTGG
IRF8_MOUSE.H11MO.0.A		clup_TWAR36.chr2	90	109	+	9.5	6.89e-05	0.289	tgcaagagaagcggaagaag
ERR2_MOUSE.H11MO.0.A		vulVul-croCro_TWAR14.chr10	52	68	-	10.1818	6.89e-05	0.822	TCCTTCGAGGTCAGCTC
SP5_MOUSE.H11MO.0.C		clup_TWAR4.chr3	26	49	+	9.62121	6.89e-05	0.0414	cccaccacggtacggggggagggg
SP5_MOUSE.H11MO.0.C		clup_TWAR3.chr13	111	134	-	9.62121	6.89e-05	0.0414	GGCGCGAGGACGTGTGGGCCGGGG
SP5_MOUSE.H11MO.0.C		clup_TWAR3.chr2	156	179	-	9.62121	6.89e-05	0.0414	AGGGAGGGAGGAAAGCCGAAGGAG
SP5_MOUSE.H11MO.0.C		ailMel1_TWAR6.chr19	223	246	+	9.62121	6.89e-05	0.0414	CTAATGAGGGAGATGAAGGAGTGG
SP5_MOUSE.H11MO.0.C		ailMel1_TWAR6.chr14	211	234	-	9.62121	6.89e-05	0.0414	GAGAGTGCGGGATCCGGGGCCGAG
SP5_MOUSE.H11MO.0.C		clup_TWAR6.chr4	370	393	-	9.62121	6.89e-05	0.0414	AGCTGCCAGGGAACCAGGGTGGGG
TCF7_MOUSE.H11MO.0.A		sarHar1_TWAR25.chr13	83	98	+	10.8725	6.89e-05	0.222	gaagaagaaggagaag
RFX3_MOUSE.H11MO.0.C		ailMel1_TWAR33.chr3	183	198	+	8.01429	6.89e-05	0.427	AGGTTCCCAGAGGAAC
NKX32_MOUSE.H11MO.0.B		ailMel1_TWAR13.chr18	11	20	+	11.3788	6.89e-05	0.76	TTAAGTATTT
NKX32_MOUSE.H11MO.0.B		vulVul-croCro_TWAR13.chr18	11	20	+	11.3788	6.89e-05	0.76	TTAAGTATTT
HNF4A_MOUSE.H11MO.0.A		vulVul-croCro_TWAR10.chr3	255	268	-	10.602	6.89e-05	0.449	GAGGGCAAAGTGTG
MAZ_MOUSE.H11MO.0.A		clup_TWAR8.chr2	165	186	+	9.97183	6.89e-05	0.0298	gagggagggaaggaaatgcata
MAFB_MOUSE.H11MO.0.B		sarHar1_TWAR26.chr3	161	171	+	10.8636	6.89e-05	0.496	TCCTGAGTCAG
LYL1_MOUSE.H11MO.0.A		ailMel1_TWAR38.chr2	56	69	+	10.4478	6.89e-05	0.172	GCAGCTCCTTTCCC
LYL1_MOUSE.H11MO.0.A		clup_TWAR7.chr7	135	148	-	10.4478	6.89e-05	0.172	CCATCTGCCTCGCC
LYL1_MOUSE.H11MO.0.A		ailMel1_TWAR7.chr7	137	150	-	10.4478	6.89e-05	0.172	CCATCTGCCTCGCC
LYL1_MOUSE.H11MO.0.A		vulVul-croCro_TWAR7.chr7	139	152	-	10.4478	6.89e-05	0.172	CCATCTGCCTCGCC
LYL1_MOUSE.H11MO.0.A		sarHar1_TWAR7.chr7	139	152	-	10.4478	6.89e-05	0.172	CCATCTGCCTCGCC
LYL1_MOUSE.H11MO.0.A		tcyn_TWAR7.chr7	139	152	-	10.4478	6.89e-05	0.172	CCATCTGCCTCGCC
LYL1_MOUSE.H11MO.0.A		smiCra-tcyn_TWAR7.chr7	142	155	-	10.4478	6.89e-05	0.172	CCATCTGCCTCGCC
LYL1_MOUSE.H11MO.0.A		sarHar1_TWAR5.chr6	211	224	-	10.4478	6.89e-05	0.172	GCAGCTGCTCTCCA
NR2C2_MOUSE.H11MO.0.A		smiCra-tcyn_TWAR22.chr2	4	16	-	10.808	6.89e-05	0.337	AAGACAGAGGACA
NR2C2_MOUSE.H11MO.0.A		tcyn_TWAR22.chr2	4	16	-	10.808	6.89e-05	0.337	AAGACAGAGGACA
MXI1_MOUSE.H11MO.0.A		tcyn_TWAR10.chr5	158	172	-	11.0909	6.89e-05	0.6	GCACGTGGAAGAAAG
MXI1_MOUSE.H11MO.0.A		smiCra-tcyn_TWAR10.chr5	172	186	-	11.0909	6.89e-05	0.6	GCACGTGGAAGAAAG
WT1_MOUSE.H11MO.0.B		clup_TWAR15.chr3	89	108	+	9.04545	6.89e-05	0.0484	gtggccgcgaggggccgggc
WT1_MOUSE.H11MO.0.B		ailMel1_TWAR14.chr18	120	139	+	9.04545	6.89e-05	0.0484	CCGGGTGGGGGGGGGGGGAT
WT1_MOUSE.H11MO.0.B		ailMel1_TWAR8.chr15	147	166	-	9.04545	6.89e-05	0.0484	CAGGCAGGCAGGAGCAGGCA
WT1_MOUSE.H11MO.0.B		clup_TWAR8.chr15	152	171	-	9.04545	6.89e-05	0.0484	CAGGCAGGCAGGAGCAGGCA
WT1_MOUSE.H11MO.0.B		vulVul-croCro_TWAR11.chr15	198	217	+	9.04545	6.89e-05	0.0484	GTGTGGAGATGGGGGAGGGA
PRDM1_MOUSE.H11MO.0.A		sarHar1_TWAR20.chr3	62	75	-	10.6667	6.89e-05	0.216	AGAAGTGAGAGCTT
MAF_MOUSE.H11MO.0.A		clup_TWAR21.chr1	64	80	-	10.9545	6.89e-05	0.483	GAGCTGCTGGCACGGCC
MAF_MOUSE.H11MO.0.A		vulVul-croCro_TWAR19.chr2	86	102	-	10.9545	6.89e-05	0.483	ATTCTGCTGAATCCAAA
MAF_MOUSE.H11MO.0.A		vulVul-croCro_TWAR8.chr9	144	160	+	10.9545	6.89e-05	0.483	CAGCTGCTGCCTCAGGG
MAF_MOUSE.H11MO.0.A		tcyn_TWAR8.chr12	210	226	-	10.9545	6.89e-05	0.483	ACTTAGCTTACTCAGCC
MAF_MOUSE.H11MO.0.A		smiCra-tcyn_TWAR8.chr12	277	293	-	10.9545	6.89e-05	0.483	ACTTAGCTTACTCAGCC
AP2B_MOUSE.H11MO.0.B		clup_TWAR6.chr19	71	80	-	11.191	6.89e-05	0.247	GCCCACGGGG
AP2B_MOUSE.H11MO.0.B		sarHar1_TWAR15.chr18	77	86	-	11.191	6.89e-05	0.247	GGCAGGGGGG
CTCFL_MOUSE.H11MO.0.A		clup_TWAR45.chr2	30	47	-	7.77273	6.89e-05	0.327	GCAGCAGGGGGCCGCCCT
CTCFL_MOUSE.H11MO.0.A		sarHar1_TWAR15.chr6	135	152	-	7.77273	6.89e-05	0.327	TCCCCGAGGGGGAAGGAG
NFKB1_MOUSE.H11MO.0.A		vulVul-croCro_TWAR2.chr13	150	160	+	10.4091	6.9e-05	0.399	GGAAAAATCCC
NFKB1_MOUSE.H11MO.0.A		tcyn_TWAR7.chr14	188	198	+	10.4091	6.9e-05	0.399	ggaaaaatccc
NFKB1_MOUSE.H11MO.0.A		smiCra-tcyn_TWAR7.chr14	194	204	+	10.4091	6.9e-05	0.399	GGAAAAATCCC
SRF_MOUSE.H11MO.0.A		sarHar1_TWAR9.chr5	7	23	-	10.5352	6.9e-05	0.516	TTCCTTTATAAAGCTAG
E2F6_MOUSE.H11MO.0.A		clup_TWAR6.chr17	136	147	-	11	6.9e-05	0.222	TTGGCTGGAGGG
NR1I3_MOUSE.H11MO.0.C		clup_TWAR2.chr2	9	26	+	10.2556	6.9e-05	0.608	tggttccagagaggtgat
SP4_MOUSE.H11MO.0.B		sarHar1_TWAR14.chr18	108	127	+	10.4677	6.9e-05	0.094	gaggggaggggggagacacA
FOXL2_MOUSE.H11MO.0.C		tcyn_TWAR4.chr13	126	136	+	11.3939	6.9e-05	0.298	tatttatattt
FOXL2_MOUSE.H11MO.0.C		clup_TWAR4.chr13	152	162	+	11.3939	6.9e-05	0.298	tatttatattt
FOXL2_MOUSE.H11MO.0.C		ailMel1_TWAR4.chr13	157	167	+	11.3939	6.9e-05	0.298	TATTTATATTT
FOXL2_MOUSE.H11MO.0.C		vulVul-croCro_TWAR4.chr13	160	170	+	11.3939	6.9e-05	0.298	TATTTATATTT
FOXL2_MOUSE.H11MO.0.C		sarHar1_TWAR4.chr13	164	174	+	11.3939	6.9e-05	0.298	tatttatattt
FOXL2_MOUSE.H11MO.0.C		smiCra-tcyn_TWAR4.chr13	169	179	+	11.3939	6.9e-05	0.298	TATTTATATTT
NDF1_MOUSE.H11MO.0.A		smiCra-tcyn_TWAR19.chr1	20	29	+	11.2727	6.9e-05	0.253	GGCAGCTGGA
NDF1_MOUSE.H11MO.0.A		vulVul-croCro_TWAR3.chr19	91	100	+	11.2727	6.9e-05	0.253	GGCAGCTGGA
NDF1_MOUSE.H11MO.0.A		ailMel1_TWAR45.chr2	97	106	-	11.2727	6.9e-05	0.253	GGCAGCTGGA
NDF1_MOUSE.H11MO.0.A		vulVul-croCro_TWAR3.chr8	215	224	+	11.2727	6.9e-05	0.253	GGCAGCTGGA
E2F2_MOUSE.H11MO.0.B		clup_TWAR3.chr3	37	46	+	11.1193	6.9e-05	1	agcgcgactc
DLX3_MOUSE.H11MO.0.C		vulVul-croCro_TWAR30.chr2	367	376	+	11.6413	6.9e-05	0.596	GATAATTTCA
DLX3_MOUSE.H11MO.0.C		smiCra-tcyn_TWAR30.chr2	369	378	+	11.6413	6.9e-05	0.596	GATAATTTCA
DLX3_MOUSE.H11MO.0.C		sarHar1_TWAR30.chr2	369	378	+	11.6413	6.9e-05	0.596	GATAATTTCA
DLX3_MOUSE.H11MO.0.C		tcyn_TWAR30.chr2	369	378	+	11.6413	6.9e-05	0.596	gataatttca
BHE40_MOUSE.H11MO.0.A		ailMel1_TWAR21.chr1	51	59	+	11.3333	6.9e-05	1	GAACGTGAG
NGN2_MOUSE.H11MO.0.C		vulVul-croCro_TWAR20.chr10	79	90	+	11.1429	6.9e-05	0.244	ACTGCAGCTGGC
CTCF_MOUSE.H11MO.0.A		clup_TWAR7.chr10	18	37	+	7.62121	6.9e-05	0.355	ccgccaccgggctgcacgga
GABPA_MOUSE.H11MO.0.A		vulVul-croCro_TWAR11.chr18	31	44	-	10.803	6.9e-05	0.443	GGGGGAGGAAGCTA
GABPA_MOUSE.H11MO.0.A		tcyn_TWAR2.chr1	534	547	-	10.803	6.9e-05	0.443	GGCACAGGAAGATA
GABPA_MOUSE.H11MO.0.A		smiCra-tcyn_TWAR2.chr1	566	579	-	10.803	6.9e-05	0.443	GGCACAGGAAGATA
SP1_MOUSE.H11MO.0.A		vulVul-croCro_TWAR1.chr3	24	47	+	8.15323	6.9e-05	0.033	GGGGGTGGGGGGGCAGGCTCTTAG
SP1_MOUSE.H11MO.0.A		tcyn_TWAR20.chr4	152	175	+	8.15323	6.9e-05	0.033	gtcgttggggaaggagaggggagg
SP1_MOUSE.H11MO.0.A		clup_TWAR7.chr7	329	352	+	8.15323	6.9e-05	0.033	ggccgctgcccccgcgcggccggg
FOXA3_MOUSE.H11MO.0.A		sarHar1_TWAR13.chr14	75	87	+	11.197	6.9e-05	0.467	TTTGTTGACACAT
RARA_MOUSE.H11MO.0.A		ailMel1_TWAR7.chr3	297	316	-	8.4	6.9e-05	0.72	CCGTTTTAAGTTCATGGTTA
RARA_MOUSE.H11MO.0.A		vulVul-croCro_TWAR7.chr3	300	319	-	8.4	6.9e-05	0.72	CCGTTTTAAGTTCATGGTTA
VDR_MOUSE.H11MO.0.A		smiCra-tcyn_TWAR1.chr16	12	27	+	10.7317	6.9e-05	0.462	GGGGTGGAGGGGTTGA
RFX6_MOUSE.H11MO.0.C		ailMel1_TWAR27.chr3	25	35	+	10.9032	6.9e-05	0.346	CTGTGGCCGGG
SP2_MOUSE.H11MO.0.B		vulVul-croCro_TWAR9.chr1	52	73	+	9.69919	6.9e-05	0.0538	GGCTGGAGCGCGGGACCTGGTA
SP2_MOUSE.H11MO.0.B		ailMel1_TWAR9.chr1	52	73	+	9.69919	6.9e-05	0.0538	GGCTGGAGCGCGGGACCTGGTA
SP2_MOUSE.H11MO.0.B		vulVul-croCro_TWAR4.chr2	85	106	-	9.69919	6.9e-05	0.0538	TGGGGGGGGGGGGGGGAATCAG
EHF_MOUSE.H11MO.0.B		smiCra-tcyn_TWAR45.chr2	80	94	-	11.0606	6.9e-05	0.305	CCACAAGGAAGGACC
EHF_MOUSE.H11MO.0.B		tcyn_TWAR45.chr2	80	94	-	11.0606	6.9e-05	0.305	CCACAAGGAAGGACC
FOXQ1_MOUSE.H11MO.0.C		ailMel1_TWAR4.chr17	26	37	-	8.32653	6.9e-05	0.466	GGCTGTTTAGGC
NFYC_MOUSE.H11MO.0.B		vulVul-croCro_TWAR12.chr1	100	113	-	10.8485	6.9e-05	0.823	TCGCCCAATTAGAA
NFYC_MOUSE.H11MO.0.B		ailMel1_TWAR12.chr1	101	114	-	10.8485	6.9e-05	0.823	TCGCCCAATTAGAA
ZIC3_MOUSE.H11MO.0.A		ailMel1_TWAR7.chr9	24	38	+	10.5	6.9e-05	0.283	TTTTCCATGCTGTGA
ZIC3_MOUSE.H11MO.0.A		vulVul-croCro_TWAR7.chr9	24	38	+	10.5	6.9e-05	0.283	TTTTCCATGCTGTGA
ZIC3_MOUSE.H11MO.0.A		ailMel1_TWAR22.chr4	242	256	+	10.5	6.9e-05	0.283	AGCTCCATGGTGAGG
ZIC3_MOUSE.H11MO.0.A		vulVul-croCro_TWAR22.chr4	242	256	+	10.5	6.9e-05	0.283	AGCTCCATGGTGAGG
ZN281_MOUSE.H11MO.0.A		tcyn_TWAR13.chr16	816	830	+	2.69697	6.9e-05	0.0838	aaagggtgggtgggg
ZN281_MOUSE.H11MO.0.A		smiCra-tcyn_TWAR13.chr16	864	878	+	2.69697	6.9e-05	0.0838	AAAGGGTGGGTGGGG
ZBT17_MOUSE.H11MO.0.A		clup_TWAR10.chr4	12	30	-	9.38776	6.91e-05	0.0543	GCTGGGGGAAGAGCGGAGC
ZBT17_MOUSE.H11MO.0.A		clup_TWAR5.chr19	97	115	+	9.38776	6.91e-05	0.0543	gaaggtcggcgagggggcc
ZBT17_MOUSE.H11MO.0.A		tcyn_TWAR20.chr4	125	143	-	9.38776	6.91e-05	0.0543	GGGGGCTGGGGGAAGGAGG
INSM1_MOUSE.H11MO.0.C		sarHar1_TWAR8.chr9	163	174	+	6.67347	6.91e-05	0.343	gggaggggggcg
KLF5_MOUSE.H11MO.0.A		vulVul-croCro_TWAR18.chr1	101	115	+	10.3939	6.91e-05	0.15	GGAGAGGGGTGGAGG
DMRT1_MOUSE.H11MO.0.C		vulVul-croCro_TWAR18.chr6	95	111	+	10.2273	6.91e-05	0.694	CTGCCACTATCTTGCAA
DMRT1_MOUSE.H11MO.0.C		ailMel1_TWAR18.chr6	95	111	+	10.2273	6.91e-05	0.694	CTGCCACTATCTTGCAA
DMRT1_MOUSE.H11MO.0.C		ailMel1_TWAR2.chr12	199	215	+	10.2273	6.91e-05	0.694	TTGAAACAATGAAATCA
PRGR_MOUSE.H11MO.0.A		clup_TWAR10.chr18	478	492	+	10.7576	6.91e-05	0.561	ggaacccgaagttcc
FOXJ3_MOUSE.H11MO.0.A		clup_TWAR31.chr13	47	59	-	9.48485	6.91e-05	0.321	ATGTTTGTGTGTT
FOXJ3_MOUSE.H11MO.0.A		sarHar1_TWAR9.chr13	109	121	+	9.48485	6.91e-05	0.321	atttttatttttt
E2F1_MOUSE.H11MO.0.A		clup_TWAR26.chr2	249	260	+	10.9242	6.91e-05	0.317	gcacgcgggaaa
E2F1_MOUSE.H11MO.0.A		ailMel1_TWAR7.chr14	286	297	+	10.9242	6.91e-05	0.317	TAGGGTGGGGAG
IRF3_MOUSE.H11MO.0.A		smiCra-tcyn_TWAR11.chr14	28	47	-	10.3594	6.91e-05	0.0896	GGGAAAAAAAGAAAGAAAGA
IRF3_MOUSE.H11MO.0.A		sarHar1_TWAR11.chr14	28	47	-	10.3594	6.91e-05	0.0896	GGGAAAAAAAGAAAGAAAGA
IRF3_MOUSE.H11MO.0.A		sarHar1_TWAR25.chr13	76	95	+	10.3594	6.91e-05	0.0896	ataaggagaagaagaaggag
IRF3_MOUSE.H11MO.0.A		smiCra-tcyn_TWAR5.chr11	145	164	-	10.3594	6.91e-05	0.0896	AAACAGGAGAAAGGAAGACT
IRF3_MOUSE.H11MO.0.A		sarHar1_TWAR5.chr11	145	164	-	10.3594	6.91e-05	0.0896	AAACAGGAGAAAGGAAGACT
TF7L1_MOUSE.H11MO.0.A		ailMel1_TWAR15.chr4	111	121	+	11.1493	6.91e-05	0.468	CTCTTTCAACT
TF7L1_MOUSE.H11MO.0.A		clup_TWAR15.chr4	111	121	+	11.1493	6.91e-05	0.468	ctctttcaact
TF7L1_MOUSE.H11MO.0.A		vulVul-croCro_TWAR15.chr4	112	122	+	11.1493	6.91e-05	0.468	CTCTTTCAACT
EGR1_MOUSE.H11MO.0.A		tcyn_TWAR3.chr17	105	118	+	9.21212	6.91e-05	0.276	aggggggggaggca
EGR1_MOUSE.H11MO.0.A		smiCra-tcyn_TWAR3.chr17	106	119	+	9.21212	6.91e-05	0.276	AGGGGGGGGAGGCA
EGR1_MOUSE.H11MO.0.A		tcyn_TWAR13.chr16	308	321	-	9.21212	6.91e-05	0.276	GAAAGGGGGAGGAA
EGR1_MOUSE.H11MO.0.A		smiCra-tcyn_TWAR13.chr16	309	322	-	9.21212	6.91e-05	0.276	GAAAGGGGGAGGAA
TFE3_MOUSE.H11MO.0.A		vulVul-croCro_TWAR3.chr4	37	46	-	10.5872	6.91e-05	1	TGTCACCTGA
TFE3_MOUSE.H11MO.0.A		ailMel1_TWAR3.chr4	37	46	-	10.5872	6.91e-05	1	TGTCACCTGA
MTF1_MOUSE.H11MO.0.C		smiCra-tcyn_TWAR15.chr13	131	147	+	8.74157	6.91e-05	0.981	TGTGCCGTGTTCAGCTC
MTF1_MOUSE.H11MO.0.C		tcyn_TWAR15.chr13	131	147	+	8.74157	6.91e-05	0.981	tgtgccgtgttcagctc
SMAD3_MOUSE.H11MO.0.B		tcyn_TWAR8.chr15	181	192	-	10.6371	6.91e-05	0.163	CTTTCCCAGCTG
SMAD3_MOUSE.H11MO.0.B		sarHar1_TWAR8.chr15	182	193	-	10.6371	6.91e-05	0.163	CTTTCCCAGCTG
SMAD3_MOUSE.H11MO.0.B		smiCra-tcyn_TWAR8.chr15	182	193	-	10.6371	6.91e-05	0.163	CTTTCCCAGCTG
SMAD3_MOUSE.H11MO.0.B		clup_TWAR13.chr16	849	860	+	10.6371	6.91e-05	0.163	ccctgacagctt
SMAD3_MOUSE.H11MO.0.B		ailMel1_TWAR13.chr16	915	926	+	10.6371	6.91e-05	0.163	CCCTGACAGCTT
SMAD3_MOUSE.H11MO.0.B		vulVul-croCro_TWAR13.chr16	916	927	+	10.6371	6.91e-05	0.163	CCCTGACAGCTT
TYY1_MOUSE.H11MO.0.A		clup_TWAR1.chr3	149	160	-	10.2576	6.91e-05	0.87	CAGAATGGCTGA
BCL6_MOUSE.H11MO.0.A		clup_TWAR2.chr9	18	30	-	10.8919	6.91e-05	0.368	CACTTTCCAGCGA
GRHL2_MOUSE.H11MO.0.A		ailMel1_TWAR15.chr13	107	118	-	11.2727	6.91e-05	0.6	GGCCGGCTTTTC
ELF3_MOUSE.H11MO.0.B		sarHar1_TWAR9.chr7	217	230	-	10.9394	6.91e-05	0.247	GGAGAAGGAAGCCC
PRDM5_MOUSE.H11MO.0.A		tcyn_TWAR14.chr11	42	56	+	11.1364	6.91e-05	0.219	ctgggagagaaaggc
MYOG_MOUSE.H11MO.0.A		vulVul-croCro_TWAR5.chr6	57	69	-	10.7424	6.91e-05	0.204	AAGCAGCTGCTGA
MYOG_MOUSE.H11MO.0.A		clup_TWAR5.chr6	57	69	-	10.7424	6.91e-05	0.204	AAGCAGCTGCTGA
MYOG_MOUSE.H11MO.0.A		ailMel1_TWAR5.chr6	57	69	-	10.7424	6.91e-05	0.204	AAGCAGCTGCTGA
MYOG_MOUSE.H11MO.0.A		ailMel1_TWAR3.chr19	98	110	-	10.7424	6.91e-05	0.204	AATCAGCTGCTCT
GFI1_MOUSE.H11MO.0.C		clup_TWAR9.chr18	261	270	+	11.3553	6.91e-05	0.384	ggagtgattg
GFI1_MOUSE.H11MO.0.C		vulVul-croCro_TWAR9.chr18	262	271	+	11.3553	6.91e-05	0.384	GGAGTGATTG
TWST1_MOUSE.H11MO.0.B		vulVul-croCro_TWAR9.chr2	129	145	+	10.6364	6.91e-05	0.367	TCAGATGGTATTGTTTT
TWST1_MOUSE.H11MO.0.B		smiCra-tcyn_TWAR9.chr2	132	148	+	10.6364	6.91e-05	0.367	TCAGATGGTATTGTTTT
ETV2_MOUSE.H11MO.0.A		tcyn_TWAR9.chr7	216	231	-	10.3286	6.91e-05	0.24	GGGAGAAGGAAGCTCC
ETV2_MOUSE.H11MO.0.A		smiCra-tcyn_TWAR9.chr7	231	246	-	10.3286	6.91e-05	0.24	GGGAGAAGGAAGCTCC
KAISO_MOUSE.H11MO.0.B		sarHar1_TWAR15.chr4	203	217	+	10.6911	6.91e-05	0.979	CAGTTCCCGTGAGAT
TAF1_MOUSE.H11MO.0.A		clup_TWAR1.chr10	339	352	-	10.871	6.91e-05	0.409	CAGGATGGCAGGCC
SIX2_MOUSE.H11MO.0.A		clup_TWAR8.chr10	67	80	-	11.1667	6.91e-05	0.507	TGAAACAAAAGCTC
NFAC2_MOUSE.H11MO.0.C		vulVul-croCro_TWAR9.chr3	37	45	+	11.7683	6.91e-05	0.367	TGGAAAAGT
NFAC2_MOUSE.H11MO.0.C		ailMel1_TWAR9.chr3	37	45	+	11.7683	6.91e-05	0.367	TGGAAAAGT
NFAC2_MOUSE.H11MO.0.C		vulVul-croCro_TWAR15.chr2	88	96	+	11.7683	6.91e-05	0.367	TGGAAAAGT
NFAC2_MOUSE.H11MO.0.C		smiCra-tcyn_TWAR15.chr2	89	97	+	11.7683	6.91e-05	0.367	TGGAAAAGT
NFAC2_MOUSE.H11MO.0.C		sarHar1_TWAR15.chr2	89	97	+	11.7683	6.91e-05	0.367	tggaaaagt
NFAC2_MOUSE.H11MO.0.C		tcyn_TWAR15.chr2	89	97	+	11.7683	6.91e-05	0.367	tggaaaagt
NFAC2_MOUSE.H11MO.0.C		tcyn_TWAR18.chr10	127	135	-	11.7683	6.91e-05	0.367	TGGAAAAGT
NFAC2_MOUSE.H11MO.0.C		smiCra-tcyn_TWAR25.chr2	136	144	+	11.7683	6.91e-05	0.367	TGGAAAAGT
NFAC2_MOUSE.H11MO.0.C		smiCra-tcyn_TWAR18.chr10	134	142	-	11.7683	6.91e-05	0.367	TGGAAAAGT
NFAC2_MOUSE.H11MO.0.C		sarHar1_TWAR18.chr10	134	142	-	11.7683	6.91e-05	0.367	TGGAAAAGT
CEBPB_MOUSE.H11MO.0.A		ailMel1_TWAR6.chr10	16	26	+	11.7424	6.91e-05	0.887	ggtttggcaat
CEBPB_MOUSE.H11MO.0.A		vulVul-croCro_TWAR6.chr10	16	26	+	11.7424	6.91e-05	0.887	GGTTTGGCAAT
CEBPB_MOUSE.H11MO.0.A		clup_TWAR6.chr10	16	26	+	11.7424	6.91e-05	0.887	ggtttggcaat
CDX2_MOUSE.H11MO.0.A		tcyn_TWAR29.chr2	50	61	+	11.1287	6.91e-05	0.529	ttttatgtctgt
CDX2_MOUSE.H11MO.0.A		sarHar1_TWAR29.chr2	54	65	+	11.1287	6.91e-05	0.529	TTTTATGTCTGT
CDX2_MOUSE.H11MO.0.A		smiCra-tcyn_TWAR29.chr2	54	65	+	11.1287	6.91e-05	0.529	TTTTATGTCTGT
CDX2_MOUSE.H11MO.0.A		tcyn_TWAR10.chr16	93	104	+	11.1287	6.91e-05	0.529	gtttattgctac
CDX2_MOUSE.H11MO.0.A		ailMel1_TWAR8.chr12	195	206	-	11.1287	6.91e-05	0.529	TTTTATAACCTA
SPIB_MOUSE.H11MO.0.A		sarHar1_TWAR20.chr3	65	81	-	7.62121	6.92e-05	0.307	GTGGAGAGAAGTGAGAG
KLF15_MOUSE.H11MO.0.A		clup_TWAR12.chr5	88	106	+	9.06061	6.92e-05	0.0684	agggagggggccttcgggg
KLF15_MOUSE.H11MO.0.A		vulVul-croCro_TWAR11.chr18	93	111	+	9.06061	6.92e-05	0.0684	GGGTTGGGGCAGGAGGCTG
KLF15_MOUSE.H11MO.0.A		ailMel1_TWAR11.chr18	93	111	+	9.06061	6.92e-05	0.0684	GGGTTGGGGCAGGAGGCTG
KLF15_MOUSE.H11MO.0.A		vulVul-croCro_TWAR16.chr4	201	219	+	9.06061	6.92e-05	0.0684	GCGGTGAGGCCAGGGAGGG
KLF15_MOUSE.H11MO.0.A		ailMel1_TWAR16.chr4	206	224	+	9.06061	6.92e-05	0.0684	GCGGTGAGGCCAGGGAGGG
KLF15_MOUSE.H11MO.0.A		ailMel1_TWAR15.chr6	309	327	-	9.06061	6.92e-05	0.0684	ATGGAGGGAAAGGCGAGCG
MAZ_MOUSE.H11MO.0.A		clup_TWAR2.chr19	58	79	-	9.96479	6.92e-05	0.0299	AGGGGCAGCGCCGAGGAGGGAC
MAZ_MOUSE.H11MO.0.A		tcyn_TWAR6.chr19	240	261	+	9.96479	6.92e-05	0.0299	gggggagccgagaggagaaggt
E2F4_MOUSE.H11MO.0.A		clup_TWAR15.chr4	8	21	-	10.898	6.92e-05	0.386	CGGGGCCGGGGCCT
IRF1_MOUSE.H11MO.0.A		sarHar1_TWAR3.chr4	7	26	-	8.43939	6.92e-05	0.263	ACAAAGGGAAGAAAAAGAAA
IRF1_MOUSE.H11MO.0.A		clup_TWAR18.chr10	152	171	+	8.43939	6.92e-05	0.263	cacgacgaaactaaaacatt
PAX6_MOUSE.H11MO.0.C		vulVul-croCro_TWAR7.chr15	48	59	+	10.863	6.92e-05	0.829	TCTTGCTTCACT
TF2L1_MOUSE.H11MO.0.C		vulVul-croCro_TWAR16.chr18	109	127	+	10.3939	6.92e-05	0.448	GCCCTGTCTGGGCCGGCCG
TF2L1_MOUSE.H11MO.0.C		ailMel1_TWAR16.chr18	109	127	+	10.3939	6.92e-05	0.448	GCCCTGTCTGGGCCGGCCG
SP3_MOUSE.H11MO.0.B		vulVul-croCro_TWAR7.chr7	340	359	-	10.4679	6.92e-05	0.0635	CGCCGCGCGCGGGGGGCAGG
RUNX2_MOUSE.H11MO.0.A		ailMel1_TWAR9.chr15	38	49	+	11.2273	6.92e-05	0.389	GTCTGTGGTATT
RUNX2_MOUSE.H11MO.0.A		vulVul-croCro_TWAR9.chr15	39	50	+	11.2273	6.92e-05	0.389	GTCTGTGGTATT
GCR_MOUSE.H11MO.0.A		vulVul-croCro_TWAR4.chr6	40	54	+	10.7727	6.92e-05	0.565	AAAACAAGCAGTTCC
GCR_MOUSE.H11MO.0.A		clup_TWAR4.chr6	40	54	+	10.7727	6.92e-05	0.565	aaaacaagcagttcc
GCR_MOUSE.H11MO.0.A		vulVul-croCro_TWAR6.chr9	53	67	-	10.7727	6.92e-05	0.565	TGCACAGACTGCCCT
GCR_MOUSE.H11MO.0.A		ailMel1_TWAR6.chr9	53	67	-	10.7727	6.92e-05	0.565	TGCACAGACTGCCCT
GCR_MOUSE.H11MO.0.A		tcyn_TWAR22.chr3	153	167	-	10.7727	6.92e-05	0.565	GGCTCACAAGGTCCT
GCR_MOUSE.H11MO.0.A		smiCra-tcyn_TWAR22.chr3	154	168	-	10.7727	6.92e-05	0.565	GGCTCACAAGGTCCT
GCR_MOUSE.H11MO.0.A		sarHar1_TWAR22.chr3	154	168	-	10.7727	6.92e-05	0.565	GGCTCACAAGGTCCT
ZIC2_MOUSE.H11MO.0.C		vulVul-croCro_TWAR2.chr15	33	47	+	10.5606	6.92e-05	0.306	ACCTTCCTGCCGTGT
ZIC2_MOUSE.H11MO.0.C		ailMel1_TWAR15.chr6	147	161	+	10.5606	6.92e-05	0.306	GAGGCCCTGCGGTGC
PBX3_MOUSE.H11MO.0.A		vulVul-croCro_TWAR7.chr12	100	113	-	11.3276	6.92e-05	0.809	TTCTCATTGATTTC
PBX3_MOUSE.H11MO.0.A		ailMel1_TWAR7.chr12	100	113	-	11.3276	6.92e-05	0.809	TTCTCATTGATTTC
ASCL1_MOUSE.H11MO.0.A		ailMel1_TWAR9.chr15	49	62	+	10.5758	6.92e-05	0.215	TCCCAGCTGGAGCC
MEIS2_MOUSE.H11MO.0.B		sarHar1_TWAR9.chr17	127	139	+	9.86364	6.92e-05	0.329	ATGTCAGTTTTAA
NFIB_MOUSE.H11MO.0.C		vulVul-croCro_TWAR1.chr15	16	24	+	11.6515	6.92e-05	0.212	CTTGGCTCC
NFIB_MOUSE.H11MO.0.C		clup_TWAR16.chr10	186	194	-	11.6515	6.92e-05	0.212	CTTGGCTCC
NFIB_MOUSE.H11MO.0.C		smiCra-tcyn_TWAR20.chr10	186	194	-	11.6515	6.92e-05	0.212	CTTGGCTCC
NFIB_MOUSE.H11MO.0.C		tcyn_TWAR20.chr10	186	194	-	11.6515	6.92e-05	0.212	CTTGGCTCC
NFIB_MOUSE.H11MO.0.C		ailMel1_TWAR12.chr6	264	272	+	11.6515	6.92e-05	0.212	CTTGGCTCC
NFIB_MOUSE.H11MO.0.C		vulVul-croCro_TWAR40.chr2	305	313	-	11.6515	6.92e-05	0.212	CTTGGCTCC
NFIB_MOUSE.H11MO.0.C		ailMel1_TWAR40.chr2	306	314	-	11.6515	6.92e-05	0.212	CTTGGCTCC
NFIB_MOUSE.H11MO.0.C		ailMel1_TWAR4.chr17	402	410	-	11.6515	6.92e-05	0.212	CTTGGCTCC
HEN1_MOUSE.H11MO.0.C		vulVul-croCro_TWAR16.chr6	40	59	+	6.96341	6.92e-05	0.204	GTGTCACCAGCTGCAGACGC
HEN1_MOUSE.H11MO.0.C		ailMel1_TWAR16.chr6	40	59	+	6.96341	6.92e-05	0.204	GTGTCACCAGCTGCAGACGC
HEN1_MOUSE.H11MO.0.C		clup_TWAR7.chr2	363	382	+	6.96341	6.92e-05	0.204	caggtcccagcatctccgtc
PKNX1_MOUSE.H11MO.0.A		vulVul-croCro_TWAR20.chr4	45	55	-	11.0081	6.92e-05	0.546	TGAGAGGCAGA
PAX5_MOUSE.H11MO.0.A		clup_TWAR25.chr2	71	89	+	10.7946	6.92e-05	0.537	aggctcagcgggccggcgc
ERG_MOUSE.H11MO.0.A		smiCra-tcyn_TWAR3.chr9	66	79	-	11.4394	6.92e-05	0.277	CACCAGGAAGTCAG
ERG_MOUSE.H11MO.0.A		sarHar1_TWAR3.chr9	66	79	-	11.4394	6.92e-05	0.277	CACCAGGAAGTCAG
ERG_MOUSE.H11MO.0.A		tcyn_TWAR3.chr9	66	79	-	11.4394	6.92e-05	0.277	CACCAGGAAGTCAG
ERG_MOUSE.H11MO.0.A		smiCra-tcyn_TWAR3.chr2	360	373	-	11.4394	6.92e-05	0.277	GTGGAGGAAGAGGG
PO2F2_MOUSE.H11MO.0.B		clup_TWAR13.chr16	449	459	+	11.065	6.92e-05	0.69	ggatgcaaatc
NR2E3_MOUSE.H11MO.0.C		sarHar1_TWAR24.chr2	167	180	+	10.64	6.92e-05	0.335	gAGTTCAAAGGTCG
FOXA2_MOUSE.H11MO.0.A		tcyn_TWAR7.chr2	45	57	-	11.3939	6.93e-05	0.41	GTGTATTTACATA
SOX10_MOUSE.H11MO.0.B		tcyn_TWAR6.chr16	40	55	+	10.9242	6.93e-05	0.346	ggaaagggtcattgtg
SOX10_MOUSE.H11MO.0.B		smiCra-tcyn_TWAR6.chr16	59	74	+	10.9242	6.93e-05	0.346	GGAAAGGGTCATTGTG
PRDM9_MOUSE.H11MO.0.C		sarHar1_TWAR24.chr13	63	81	-	10.3333	6.93e-05	0.384	ACAAATGCAGCGGCAGCCT
E2F3_MOUSE.H11MO.0.A		vulVul-croCro_TWAR12.chr1	121	130	+	10.8939	6.93e-05	0.366	GGTCGGGAGG
E2F3_MOUSE.H11MO.0.A		ailMel1_TWAR12.chr1	122	131	+	10.8939	6.93e-05	0.366	GGTCGGGAGG
HXA10_MOUSE.H11MO.0.C		smiCra-tcyn_TWAR12.chr15	90	101	-	11.4196	6.93e-05	0.752	TATGGTTTATAT
HXA10_MOUSE.H11MO.0.C		sarHar1_TWAR12.chr15	90	101	-	11.4196	6.93e-05	0.752	TATGGTTTATAT
HXA10_MOUSE.H11MO.0.C		ailMel1_TWAR4.chr11	166	177	-	11.4196	6.93e-05	0.752	TATGGTTTATTT
HXA10_MOUSE.H11MO.0.C		vulVul-croCro_TWAR4.chr11	167	178	-	11.4196	6.93e-05	0.752	TATGGTTTATTT
ZN322_MOUSE.H11MO.0.B		clup_TWAR18.chr6	227	246	+	10.0642	6.93e-05	0.364	gagcacagcccagcgccagg
SP1_MOUSE.H11MO.0.A		clup_TWAR8.chr8	137	160	-	8.14516	6.93e-05	0.0331	CTGCCAGGCAGAGAAGGGGGAAGG
SOX2_MOUSE.H11MO.0.A		vulVul-croCro_TWAR7.chr12	42	57	-	10.7822	6.93e-05	0.373	TCTTTTGAAAATCAAA
SOX2_MOUSE.H11MO.0.A		ailMel1_TWAR7.chr12	42	57	-	10.7822	6.93e-05	0.373	TCTTTTGAAAATCAAA
SOX2_MOUSE.H11MO.0.A		ailMel1_TWAR4.chr3	122	137	-	10.7822	6.93e-05	0.373	TCTATTGTCAGCCATA
SOX2_MOUSE.H11MO.0.A		smiCra-tcyn_TWAR5.chr6	179	194	-	10.7822	6.93e-05	0.373	TCCATTGTTAGGGGAA
STAT1_MOUSE.H11MO.0.A		ailMel1_TWAR11.chr3	149	170	+	10.5821	6.93e-05	0.116	gggagacagaaggggagagaga
STAT1_MOUSE.H11MO.0.A		vulVul-croCro_TWAR11.chr3	149	170	+	10.5821	6.93e-05	0.116	GGGAGACAGAAGGGGAGAGAGA
STAT1_MOUSE.H11MO.0.A		ailMel1_TWAR9.chr7	141	162	-	10.5821	6.93e-05	0.116	CAGGAAGTGAAAACTCAGGGAG
NR4A1_MOUSE.H11MO.0.B		vulVul-croCro_TWAR13.chr11	27	35	+	10.36	6.93e-05	0.313	CAAAGGGCA
NR4A1_MOUSE.H11MO.0.B		sarHar1_TWAR13.chr11	29	37	+	10.36	6.93e-05	0.313	caaagggcA
NR4A1_MOUSE.H11MO.0.B		vulVul-croCro_TWAR2.chr11	56	64	+	10.36	6.93e-05	0.313	CAAAGGGCA
NR4A1_MOUSE.H11MO.0.B		clup_TWAR2.chr11	56	64	+	10.36	6.93e-05	0.313	caaagggca
NR4A1_MOUSE.H11MO.0.B		ailMel1_TWAR2.chr11	56	64	+	10.36	6.93e-05	0.313	CAAAGGGCA
NR4A1_MOUSE.H11MO.0.B		ailMel1_TWAR30.chr2	62	70	+	10.36	6.93e-05	0.313	CAAAGGGCA
NR1D2_MOUSE.H11MO.0.A		tcyn_TWAR17.chr6	274	292	+	10.9009	6.93e-05	0.296	gagaagcaaagtcagatga
NR1D2_MOUSE.H11MO.0.A		smiCra-tcyn_TWAR17.chr6	279	297	+	10.9009	6.93e-05	0.296	GAGAAGCAAAGTCAGATGA
NFE2_MOUSE.H11MO.0.A		vulVul-croCro_TWAR16.chr18	228	241	-	9.37879	6.93e-05	0.538	AGGAGACAGCAGAT
NFE2_MOUSE.H11MO.0.A		ailMel1_TWAR16.chr18	228	241	-	9.37879	6.93e-05	0.538	AGGAGACAGCAGAT
SP2_MOUSE.H11MO.0.B		clup_TWAR9.chr18	280	301	-	9.69106	6.93e-05	0.0539	TGGGATGGCGCGGGGCCCCAGA
HXC9_MOUSE.H11MO.0.A		smiCra-tcyn_TWAR2.chr19	287	298	+	10.9381	6.93e-05	0.453	AGATTTACAGTC
HXC9_MOUSE.H11MO.0.A		tcyn_TWAR2.chr19	288	299	+	10.9381	6.93e-05	0.453	agatttacagtc
HXC9_MOUSE.H11MO.0.A		sarHar1_TWAR2.chr19	294	305	+	10.9381	6.93e-05	0.453	AGATTTACAGTC
XBP1_MOUSE.H11MO.0.C		clup_TWAR4.chr9	140	151	-	9.55738	6.93e-05	1	GACGTGGAAACG
SMAD2_MOUSE.H11MO.0.A		vulVul-croCro_TWAR8.chr18	5	13	+	11.1515	6.93e-05	0.23	GCTGCCTGT
SMAD2_MOUSE.H11MO.0.A		ailMel1_TWAR8.chr18	18	26	+	11.1515	6.93e-05	0.23	GCTGCCTGT
SMAD2_MOUSE.H11MO.0.A		smiCra-tcyn_TWAR32.chr13	37	45	+	11.1515	6.93e-05	0.23	GCTGCCTGT
SMAD2_MOUSE.H11MO.0.A		tcyn_TWAR32.chr13	37	45	+	11.1515	6.93e-05	0.23	gctgcctgt
SMAD2_MOUSE.H11MO.0.A		clup_TWAR1.chr12	55	63	-	11.1515	6.93e-05	0.23	GCTGCCTGT
SMAD2_MOUSE.H11MO.0.A		smiCra-tcyn_TWAR47.chr2	153	161	+	11.1515	6.93e-05	0.23	GCTGCCTGT
SMAD2_MOUSE.H11MO.0.A		tcyn_TWAR47.chr2	153	161	+	11.1515	6.93e-05	0.23	gctgcctgt
ZN281_MOUSE.H11MO.0.A		clup_TWAR5.chr1	49	63	-	2.68182	6.93e-05	0.084	AGTCTGGAGGATGGA
P53_MOUSE.H11MO.0.A		ailMel1_TWAR10.chr18	230	249	-	8.88618	6.93e-05	0.575	GGACAGCCACAGTCTAGCAC
P53_MOUSE.H11MO.0.A		clup_TWAR10.chr18	240	259	-	8.88618	6.93e-05	0.575	GGACAGCCACAGTCTAGCAC
NFIA_MOUSE.H11MO.0.C		smiCra-tcyn_TWAR5.chr19	114	128	+	10.8	6.93e-05	0.328	GTGGGGGGCCGCCAA
NFIA_MOUSE.H11MO.0.C		tcyn_TWAR5.chr19	114	128	+	10.8	6.93e-05	0.328	gtggggggccgccaa
NR1I3_MOUSE.H11MO.0.C		vulVul-croCro_TWAR7.chr15	309	326	-	10.2444	6.93e-05	0.608	GGAGGCCAGCCAGTTCAG
IRF8_MOUSE.H11MO.0.A		ailMel1_TWAR19.chr3	58	77	+	9.48485	6.93e-05	0.289	GGTAGAGGAAAATAAACCGA
IRF8_MOUSE.H11MO.0.A		clup_TWAR19.chr2	62	81	-	9.48485	6.93e-05	0.289	AGCTCGAGAAGTGAAATAAG
IRF8_MOUSE.H11MO.0.A		vulVul-croCro_TWAR22.chr13	90	109	+	9.48485	6.93e-05	0.289	ACTTCGGAAACAGAAACTTC
IRF8_MOUSE.H11MO.0.A		ailMel1_TWAR22.chr13	90	109	+	9.48485	6.93e-05	0.289	ACTTCGGAAACAGAAACTTC
COE1_MOUSE.H11MO.0.A		clup_TWAR11.chr1	117	129	+	10.3788	6.94e-05	0.24	ggccccgggggtg
KLF1_MOUSE.H11MO.0.A		clup_TWAR1.chr6	46	59	-	9.9697	6.94e-05	0.227	AGGGCGAGGCATCT
VDR_MOUSE.H11MO.0.A		tcyn_TWAR17.chr1	280	295	-	10.7236	6.94e-05	0.462	GGGTTGGGGGGGGTTA
VDR_MOUSE.H11MO.0.A		sarHar1_TWAR17.chr1	293	308	-	10.7236	6.94e-05	0.462	GGGTTGGGGGGGGTTA
MAFF_MOUSE.H11MO.0.A		clup_TWAR10.chr11	107	128	+	9.65657	6.94e-05	0.574	agcagccatgagccagcaaaag
MAFF_MOUSE.H11MO.0.A		vulVul-croCro_TWAR10.chr11	116	137	+	9.65657	6.94e-05	0.574	AGCAGCCATGAGCCAGCAAAAG
LEF1_MOUSE.H11MO.0.B		vulVul-croCro_TWAR6.chr17	69	82	-	10.708	6.94e-05	0.244	CCCTTTCTTTTTAA
LEF1_MOUSE.H11MO.0.B		smiCra-tcyn_TWAR6.chr7	285	298	+	10.708	6.94e-05	0.244	TGCTTTCTGTTGTT
LEF1_MOUSE.H11MO.0.B		tcyn_TWAR6.chr7	285	298	+	10.708	6.94e-05	0.244	tgctttctgttgtt
HXB8_MOUSE.H11MO.0.C		tcyn_TWAR9.chr4	149	159	-	10.4	6.94e-05	0.559	TTAATTAATAG
HXB8_MOUSE.H11MO.0.C		smiCra-tcyn_TWAR9.chr4	149	159	-	10.4	6.94e-05	0.559	TTAATTAATAG
HXB8_MOUSE.H11MO.0.C		smiCra-tcyn_TWAR1.chr10	389	399	+	10.4	6.94e-05	0.559	TTAATTAATAG
NANOG_MOUSE.H11MO.0.A		tcyn_TWAR8.chr12	189	205	+	10.8367	6.94e-05	0.346	ccatttctcatttatat
NANOG_MOUSE.H11MO.0.A		smiCra-tcyn_TWAR8.chr12	256	272	+	10.8367	6.94e-05	0.346	CCATTTCTCATTTATAT
FOXM1_MOUSE.H11MO.0.B		clup_TWAR23.chr2	22	33	+	10.9104	6.94e-05	0.406	tgtttacccaga
FOXM1_MOUSE.H11MO.0.B		vulVul-croCro_TWAR14.chr3	34	45	+	10.9104	6.94e-05	0.406	TGTTTATATTGG
FOXM1_MOUSE.H11MO.0.B		tcyn_TWAR2.chr9	131	142	+	10.9104	6.94e-05	0.406	tgtttacccaga
FOXM1_MOUSE.H11MO.0.B		smiCra-tcyn_TWAR2.chr9	131	142	+	10.9104	6.94e-05	0.406	TGTTTACCCAGA
FOXM1_MOUSE.H11MO.0.B		sarHar1_TWAR2.chr9	131	142	+	10.9104	6.94e-05	0.406	TGTTTACCCAGA
KLF6_MOUSE.H11MO.0.B		clup_TWAR5.chr15	48	66	+	10.6667	6.94e-05	0.102	gcatgggtgggagtgacac
KLF6_MOUSE.H11MO.0.B		clup_TWAR9.chr9	49	67	-	10.6667	6.94e-05	0.102	GGCAGGGATGAGCATGGTC
SOX3_MOUSE.H11MO.0.C		ailMel1_TWAR9.chr6	176	186	+	11.4507	6.94e-05	0.289	GTCTTTGTGTC
OTX2_MOUSE.H11MO.0.A		clup_TWAR7.chr18	61	72	+	11.3182	6.94e-05	0.739	caggaggcttaa
OTX2_MOUSE.H11MO.0.A		vulVul-croCro_TWAR4.chr8	70	81	-	11.3182	6.94e-05	0.739	TGTCAGGATTAA
OTX2_MOUSE.H11MO.0.A		ailMel1_TWAR4.chr8	70	81	-	11.3182	6.94e-05	0.739	TGTCAGGATTAA
OTX2_MOUSE.H11MO.0.A		smiCra-tcyn_TWAR4.chr8	71	82	-	11.3182	6.94e-05	0.739	TGTCAGGATTAA
OTX2_MOUSE.H11MO.0.A		sarHar1_TWAR4.chr8	71	82	-	11.3182	6.94e-05	0.739	TGTCAGGATTAA
OTX2_MOUSE.H11MO.0.A		tcyn_TWAR4.chr8	71	82	-	11.3182	6.94e-05	0.739	TGTCAGGATTAA
PO5F1_MOUSE.H11MO.0.A		ailMel1_TWAR6.chr2	79	94	+	10.3788	6.94e-05	0.509	CTTTTGTATTTGAAAT
PO5F1_MOUSE.H11MO.0.A		vulVul-croCro_TWAR6.chr2	80	95	+	10.3788	6.94e-05	0.509	CTTTTGTATTTGAAAT
PO5F1_MOUSE.H11MO.0.A		smiCra-tcyn_TWAR6.chr10	152	167	-	10.3788	6.94e-05	0.509	GTTTGCTGATGTAAAA
PO5F1_MOUSE.H11MO.0.A		sarHar1_TWAR6.chr10	152	167	-	10.3788	6.94e-05	0.509	GTTTGCTGATGTAAAA
PO5F1_MOUSE.H11MO.0.A		tcyn_TWAR6.chr10	152	167	-	10.3788	6.94e-05	0.509	GTTTGCTGATGTAAAA
RFX2_MOUSE.H11MO.0.A		tcyn_TWAR15.chr6	259	280	-	10	6.94e-05	0.473	GTCTATTCCCAGGGCAGCAGAC
RFX2_MOUSE.H11MO.0.A		sarHar1_TWAR15.chr6	262	283	-	10	6.94e-05	0.473	GTCTATTCCCAGGGCAGCAGAC
RFX2_MOUSE.H11MO.0.A		smiCra-tcyn_TWAR15.chr6	265	286	-	10	6.94e-05	0.473	GTCTATTCCCAGGGCAGCAGAC
BHA15_MOUSE.H11MO.0.A		vulVul-croCro_TWAR14.chr3	3	13	-	10.7959	6.94e-05	0.163	AAAGCAGGTGG
INSM1_MOUSE.H11MO.0.C		clup_TWAR24.chr2	169	180	+	6.63265	6.94e-05	0.343	ttgaggggggca
ZBT17_MOUSE.H11MO.0.A		clup_TWAR16.chr2	27	45	-	9.37755	6.94e-05	0.0543	AGGGGAGCCGGCTGGGAGC
ZBT17_MOUSE.H11MO.0.A		smiCra-tcyn_TWAR3.chr17	95	113	+	9.37755	6.94e-05	0.0543	TTAAAAAGGGGAGGGGGGG
ZBT17_MOUSE.H11MO.0.A		sarHar1_TWAR3.chr16	110	128	+	9.37755	6.94e-05	0.0543	GCTGCCGGGGAAGGGGCTT
ZBT17_MOUSE.H11MO.0.A		vulVul-croCro_TWAR14.chr18	116	134	+	9.37755	6.94e-05	0.0543	GAAGCGGGGTGGGGGGGGG
ZBT17_MOUSE.H11MO.0.A		clup_TWAR2.chr16	100	118	-	9.37755	6.94e-05	0.0543	CCCGGGGAAGGAGTGGGAG
ETS2_MOUSE.H11MO.0.A		ailMel1_TWAR8.chr5	52	64	+	10.9848	6.94e-05	0.128	ACGAGGAAGGGAA
ETS2_MOUSE.H11MO.0.A		clup_TWAR3.chr17	89	101	+	10.9848	6.94e-05	0.128	agggggaaggggc
ETS2_MOUSE.H11MO.0.A		clup_TWAR8.chr11	92	104	-	10.9848	6.94e-05	0.128	GGAAAGAAGCAAA
NFAC1_MOUSE.H11MO.0.A		smiCra-tcyn_TWAR4.chr18	76	90	+	10.7121	6.94e-05	0.397	TGGAAATTATGATGA
NFAC1_MOUSE.H11MO.0.A		sarHar1_TWAR4.chr18	76	90	+	10.7121	6.94e-05	0.397	TGGAAATTATGATGA
PTF1A_MOUSE.H11MO.0.A		ailMel1_TWAR5.chr16	25	42	-	10.7818	6.94e-05	0.156	GCAGCTCCCCGCAGTCCG
RXRG_MOUSE.H11MO.0.B		ailMel1_TWAR15.chr4	67	88	+	8.75714	6.94e-05	0.618	GAAAAGCCAGTGTTCTGGGTCA
FOXK1_MOUSE.H11MO.0.A		smiCra-tcyn_TWAR10.chr9	57	67	+	11.152	6.94e-05	0.517	CTTGTTTATAT
FOXK1_MOUSE.H11MO.0.A		tcyn_TWAR10.chr9	57	67	+	11.152	6.94e-05	0.517	cttgtttatat
FOXK1_MOUSE.H11MO.0.A		vulVul-croCro_TWAR5.chr12	128	138	+	11.152	6.94e-05	0.517	CTTGTTTATAT
FOXK1_MOUSE.H11MO.0.A		clup_TWAR8.chr14	142	152	-	11.152	6.94e-05	0.517	CGTGTTGCCAT
FOXK1_MOUSE.H11MO.0.A		tcyn_TWAR10.chr9	192	202	+	11.152	6.94e-05	0.517	cttgtttatat
ZN431_MOUSE.H11MO.0.C		vulVul-croCro_TWAR8.chr1	3	25	+	6.34286	6.94e-05	0.729	GCATCTAAACATAATCCAGGCTC
E2F7_MOUSE.H11MO.0.C		tcyn_TWAR17.chr1	76	88	-	11.0545	6.94e-05	0.224	GGGGTGGAGAAGG
E2F7_MOUSE.H11MO.0.C		smiCra-tcyn_TWAR25.chr13	93	105	+	11.0545	6.94e-05	0.224	GAGGAGGAAGAGG
E2F7_MOUSE.H11MO.0.C		sarHar1_TWAR25.chr13	99	111	+	11.0545	6.94e-05	0.224	gaggaggaagagg
E2F7_MOUSE.H11MO.0.C		smiCra-tcyn_TWAR17.chr1	92	104	-	11.0545	6.94e-05	0.224	GGGGTGGAGAAGG
KLF4_MOUSE.H11MO.0.A		ailMel1_TWAR1.chr16	61	75	+	10.8485	6.94e-05	0.255	CTGCGGGGGTGGGGA
KLF4_MOUSE.H11MO.0.A		vulVul-croCro_TWAR25.chr4	73	87	+	10.8485	6.94e-05	0.255	GCCGCTGGGCGAGGC
KLF4_MOUSE.H11MO.0.A		ailMel1_TWAR25.chr4	73	87	+	10.8485	6.94e-05	0.255	GCCGCTGGGCGAGGC
KLF4_MOUSE.H11MO.0.A		vulVul-croCro_TWAR17.chr1	60	74	-	10.8485	6.94e-05	0.255	TGAGGAGGGGGGGGA
KLF4_MOUSE.H11MO.0.A		vulVul-croCro_TWAR26.chr3	88	102	+	10.8485	6.94e-05	0.255	GGAAAAGTGTGTGGG
KLF4_MOUSE.H11MO.0.A		sarHar1_TWAR3.chr4	109	123	+	10.8485	6.94e-05	0.255	tggggggggggggga
GABPA_MOUSE.H11MO.0.A		vulVul-croCro_TWAR11.chr3	81	94	+	10.7879	6.94e-05	0.443	GAGGCAGGAAGCAA
SP5_MOUSE.H11MO.0.C		clup_TWAR17.chr6	31	54	+	9.60606	6.94e-05	0.0417	gggaaagcaggagggagggagagc
SP5_MOUSE.H11MO.0.C		vulVul-croCro_TWAR29.chr13	241	264	-	9.60606	6.94e-05	0.0417	CAGAAGCAGGTATTAAAGGTGGAG
WT1_MOUSE.H11MO.0.B		tcyn_TWAR1.chr16	62	81	+	9.0303	6.94e-05	0.0486	cgggggcggcaggggctggg
WT1_MOUSE.H11MO.0.B		vulVul-croCro_TWAR25.chr4	99	118	-	9.0303	6.94e-05	0.0486	GGGTGAGCGAGAGCGAGGGC
WT1_MOUSE.H11MO.0.B		clup_TWAR10.chr5	137	156	+	9.0303	6.94e-05	0.0486	ccgtggaggagcgaagcgag
WT1_MOUSE.H11MO.0.B		clup_TWAR1.chr11	315	334	+	9.0303	6.94e-05	0.0486	cggagcaggtgggagagtag
PPARG_MOUSE.H11MO.0.A		clup_TWAR4.chr17	237	253	-	10.7727	6.94e-05	0.269	CTCCGGGTGAAAAGTAA
MAZ_MOUSE.H11MO.0.A		sarHar1_TWAR7.chr9	4	25	+	9.95775	6.94e-05	0.0299	AGGGAAGTGGCGGAGGGATCCG
MAZ_MOUSE.H11MO.0.A		clup_TWAR12.chr1	130	151	+	9.95775	6.94e-05	0.0299	tggggtgggccgggccgggcac
MAZ_MOUSE.H11MO.0.A		tcyn_TWAR18.chr6	187	208	-	9.95775	6.94e-05	0.0299	GGGGAACAAGGGGGAGGGTAGG
MAZ_MOUSE.H11MO.0.A		smiCra-tcyn_TWAR18.chr6	194	215	-	9.95775	6.94e-05	0.0299	GGGGAACAAGGGGGAGGGTAGG
CEBPG_MOUSE.H11MO.0.B		clup_TWAR1.chr1	232	243	-	10.4848	6.94e-05	0.889	GTGTGAGGCAAC
CEBPG_MOUSE.H11MO.0.B		vulVul-croCro_TWAR1.chr1	260	271	-	10.4848	6.94e-05	0.889	GTGTGAGGCAAC
CEBPG_MOUSE.H11MO.0.B		ailMel1_TWAR1.chr1	260	271	-	10.4848	6.94e-05	0.889	GTGTGAGGCAAC
PPARA_MOUSE.H11MO.0.A		smiCra-tcyn_TWAR7.chr15	2	18	+	10.6757	6.94e-05	0.316	AACTTGAAGAGAGGGCA
PPARA_MOUSE.H11MO.0.A		tcyn_TWAR7.chr15	2	18	+	10.6757	6.94e-05	0.316	aacttgaagagagggca
PPARA_MOUSE.H11MO.0.A		sarHar1_TWAR7.chr15	2	18	+	10.6757	6.94e-05	0.316	AACTTGAAGAGAGGGCA
PPARA_MOUSE.H11MO.0.A		smiCra-tcyn_TWAR16.chr13	90	106	-	10.6757	6.94e-05	0.316	CTGCAGGTAAAAGTTTA
PPARA_MOUSE.H11MO.0.A		tcyn_TWAR16.chr13	90	106	-	10.6757	6.94e-05	0.316	CTGCAGGTAAAAGTTTA
ZEB1_MOUSE.H11MO.0.B		ailMel1_TWAR20.chr2	144	153	+	11.3211	6.94e-05	0.593	TCCAGGTGTA
ZEB1_MOUSE.H11MO.0.B		vulVul-croCro_TWAR20.chr2	153	162	+	11.3211	6.94e-05	0.593	TCCAGGTGTA
SRBP1_MOUSE.H11MO.0.B		ailMel1_TWAR33.chr3	23	33	-	10.9174	6.94e-05	0.428	AGTGGGGTGTC
RORA_MOUSE.H11MO.0.C		smiCra-tcyn_TWAR11.chr15	63	75	+	11.101	6.94e-05	0.543	GCCTGGGGCAAAG
RORA_MOUSE.H11MO.0.C		sarHar1_TWAR11.chr15	69	81	+	11.101	6.94e-05	0.543	GCCTGGGGCAAAG
RXRA_MOUSE.H11MO.0.A		sarHar1_TWAR10.chr3	104	124	+	10.2465	6.95e-05	0.508	CGGCTGCCAAGTGCAGGGTCC
TCF7_MOUSE.H11MO.0.A		tcyn_TWAR14.chr10	98	113	+	10.8627	6.95e-05	0.222	aaacaggagaggaaag
HIC1_MOUSE.H11MO.0.C		vulVul-croCro_TWAR32.chr13	23	31	+	11.3146	6.95e-05	0.933	ACGTTGCCC
HIC1_MOUSE.H11MO.0.C		ailMel1_TWAR32.chr13	23	31	+	11.3146	6.95e-05	0.933	ACGTTGCCC
RELB_MOUSE.H11MO.0.C		clup_TWAR6.chr9	162	173	-	11.044	6.95e-05	0.467	GGGGGCTGACCC
AP2C_MOUSE.H11MO.0.A		smiCra-tcyn_TWAR21.chr13	52	64	+	11.2576	6.95e-05	0.28	AGGCCTCTGGCTA
AP2C_MOUSE.H11MO.0.A		tcyn_TWAR21.chr13	52	64	+	11.2576	6.95e-05	0.28	aggcctctggcta
AP2C_MOUSE.H11MO.0.A		sarHar1_TWAR21.chr13	52	64	+	11.2576	6.95e-05	0.28	AGGCCTCTGGCTA
FOXP2_MOUSE.H11MO.0.A		smiCra-tcyn_TWAR19.chr2	84	92	+	11.2241	6.95e-05	0.523	ATGTTTACA
FOXP2_MOUSE.H11MO.0.A		tcyn_TWAR19.chr2	84	92	+	11.2241	6.95e-05	0.523	atgtttaca
FOXP2_MOUSE.H11MO.0.A		ailMel1_TWAR3.chr3	119	127	+	11.2241	6.95e-05	0.523	ATGTTTACA
FOXP2_MOUSE.H11MO.0.A		smiCra-tcyn_TWAR8.chr14	153	161	+	11.2241	6.95e-05	0.523	ATGTTTACA
FOXP2_MOUSE.H11MO.0.A		tcyn_TWAR8.chr14	153	161	+	11.2241	6.95e-05	0.523	atgtttaca
FOXP2_MOUSE.H11MO.0.A		sarHar1_TWAR8.chr14	153	161	+	11.2241	6.95e-05	0.523	ATGTTTACA
FOXP2_MOUSE.H11MO.0.A		ailMel1_TWAR8.chr14	178	186	+	11.2241	6.95e-05	0.523	ATGTTTACA
FOXP2_MOUSE.H11MO.0.A		vulVul-croCro_TWAR8.chr14	179	187	+	11.2241	6.95e-05	0.523	ATGTTTACA
PO2F1_MOUSE.H11MO.0.C		clup_TWAR19.chr1	230	245	+	11.0132	6.95e-05	0.646	gatcatatgcactcaa
SMCA5_MOUSE.H11MO.0.C		ailMel1_TWAR23.chr4	71	85	-	10.6338	6.95e-05	0.394	TGGAAGAGAATGAAT
FOXO1_MOUSE.H11MO.0.A		smiCra-tcyn_TWAR23.chr2	20	29	+	11.3182	6.95e-05	0.577	ATCTGTTTAC
FOXO1_MOUSE.H11MO.0.A		tcyn_TWAR23.chr2	20	29	+	11.3182	6.95e-05	0.577	atctgtttac
FOXO1_MOUSE.H11MO.0.A		vulVul-croCro_TWAR14.chr4	43	52	-	11.3182	6.95e-05	0.577	ACTTGTTTAC
FOXO1_MOUSE.H11MO.0.A		ailMel1_TWAR14.chr4	43	52	-	11.3182	6.95e-05	0.577	ACTTGTTTAC
SRF_MOUSE.H11MO.0.A		smiCra-tcyn_TWAR10.chr16	195	211	+	10.5211	6.95e-05	0.516	TTGCCATTTTGGGGGAG
SRF_MOUSE.H11MO.0.A		tcyn_TWAR10.chr16	195	211	+	10.5211	6.95e-05	0.516	ttgccattttgggggag
DMRTB_MOUSE.H11MO.0.C		vulVul-croCro_TWAR12.chr4	12	27	-	10.7727	6.95e-05	0.69	TTGTCACTTTTTTTCT
DMRTB_MOUSE.H11MO.0.C		vulVul-croCro_TWAR32.chr13	279	294	-	10.7727	6.95e-05	0.69	TTGCTACTGAGAAGCA
SPIB_MOUSE.H11MO.0.A		clup_TWAR42.chr2	371	387	+	7.60606	6.95e-05	0.307	ggaagaggaagataaaa
SP1_MOUSE.H11MO.0.A		sarHar1_TWAR6.chr9	163	186	-	8.1371	6.95e-05	0.0332	TGGGCCGGCCGGGGAGGGTAATTG
STF1_MOUSE.H11MO.0.B		clup_TWAR46.chr2	26	36	+	11.0818	6.95e-05	0.533	ctgcaaggtca
STF1_MOUSE.H11MO.0.B		vulVul-croCro_TWAR46.chr2	27	37	+	11.0818	6.95e-05	0.533	CTGCAAGGTCA
MYOD1_MOUSE.H11MO.0.A		clup_TWAR8.chr7	321	335	+	10.8636	6.95e-05	0.212	gcagctgcacccgcg
HEN1_MOUSE.H11MO.0.C		clup_TWAR14.chr16	112	131	+	6.95122	6.95e-05	0.204	gtggggggagctggacccga
XBP1_MOUSE.H11MO.0.C		clup_TWAR3.chr3	87	98	-	9.52459	6.95e-05	1	GACGTGGGCCAC
ELK1_MOUSE.H11MO.0.B		tcyn_TWAR2.chr1	136	146	+	11.0909	6.95e-05	0.598	tctggaagtgg
ELK1_MOUSE.H11MO.0.B		sarHar1_TWAR2.chr1	152	162	+	11.0909	6.95e-05	0.598	TCTGGAAGTGG
ELK1_MOUSE.H11MO.0.B		smiCra-tcyn_TWAR2.chr1	168	178	+	11.0909	6.95e-05	0.598	TCTGGAAGTGG
EHF_MOUSE.H11MO.0.B		sarHar1_TWAR21.chr13	73	87	-	11.0455	6.95e-05	0.305	GTACGAGGAAGAACA
EHF_MOUSE.H11MO.0.B		tcyn_TWAR21.chr13	73	87	-	11.0455	6.95e-05	0.305	GTACAAGGAAGAGCA
SP3_MOUSE.H11MO.0.B		clup_TWAR6.chr9	64	83	+	10.4587	6.95e-05	0.0636	atcagggggaagggggagtc
SP3_MOUSE.H11MO.0.B		clup_TWAR2.chr11	140	159	+	10.4587	6.95e-05	0.0636	gtcccggggctggctgaggg
PRDM1_MOUSE.H11MO.0.A		sarHar1_TWAR22.chr3	108	121	+	10.6515	6.96e-05	0.216	tggagggaaagggg
BCL6_MOUSE.H11MO.0.A		clup_TWAR10.chr2	114	126	+	10.8829	6.96e-05	0.368	ttctttctagcga
TAL1_MOUSE.H11MO.0.A		vulVul-croCro_TWAR17.chr4	170	189	+	11.1061	6.96e-05	0.819	AGTTTTGCATGAGATAAGGA
NFYC_MOUSE.H11MO.0.B		clup_TWAR27.chr3	63	76	-	10.8333	6.96e-05	0.823	CTGGCCAATCCAGG
E2F4_MOUSE.H11MO.0.A		ailMel1_TWAR2.chr9	35	48	+	10.8878	6.96e-05	0.386	AAGGGGTGGGAGGT
E2F4_MOUSE.H11MO.0.A		clup_TWAR6.chr8	80	93	+	10.8878	6.96e-05	0.386	aggggccggggacc
TBX21_MOUSE.H11MO.0.A		smiCra-tcyn_TWAR11.chr5	15	26	+	10.4091	6.96e-05	0.376	GTGGGTGAGAAG
TBX21_MOUSE.H11MO.0.A		tcyn_TWAR11.chr5	16	27	+	10.4091	6.96e-05	0.376	gtgggtgagaag
TBX21_MOUSE.H11MO.0.A		sarHar1_TWAR11.chr5	17	28	+	10.4091	6.96e-05	0.376	GTGGGTGAGAAG
FOXL2_MOUSE.H11MO.0.C		smiCra-tcyn_TWAR23.chr4	19	29	+	11.3636	6.96e-05	0.298	TGTTGACTTTC
FOXL2_MOUSE.H11MO.0.C		smiCra-tcyn_TWAR6.chr17	147	157	-	11.3636	6.96e-05	0.298	TGTTGACTTTC
FOXL2_MOUSE.H11MO.0.C		sarHar1_TWAR6.chr17	147	157	-	11.3636	6.96e-05	0.298	TGTTGACTTTC
FOXL2_MOUSE.H11MO.0.C		tcyn_TWAR6.chr17	147	157	-	11.3636	6.96e-05	0.298	TGTTGACTTTC
FOXL2_MOUSE.H11MO.0.C		ailMel1_TWAR6.chr17	149	159	-	11.3636	6.96e-05	0.298	TGTTGACTTTC
FOXL2_MOUSE.H11MO.0.C		clup_TWAR6.chr17	151	161	-	11.3636	6.96e-05	0.298	TGTTGACTTTC
FOXL2_MOUSE.H11MO.0.C		vulVul-croCro_TWAR6.chr17	153	163	-	11.3636	6.96e-05	0.298	TGTTGACTTTC
IRF1_MOUSE.H11MO.0.A		clup_TWAR9.chr17	20	39	+	8.42424	6.96e-05	0.263	aagagtggaagcaaaatcaa
TBX3_MOUSE.H11MO.0.B		ailMel1_TWAR7.chr17	39	47	-	11.2632	6.96e-05	1	GAGGTGGTA
TBX3_MOUSE.H11MO.0.B		vulVul-croCro_TWAR7.chr17	40	48	-	11.2632	6.96e-05	1	GAGGTGGTA
ZN335_MOUSE.H11MO.0.A		clup_TWAR9.chr7	121	142	+	9.76316	6.96e-05	0.28	agccgtgccaagtccagcctga
ZN335_MOUSE.H11MO.0.A		clup_TWAR7.chr5	158	179	+	9.76316	6.96e-05	0.28	acatgtctgacccggcccctga
ZN335_MOUSE.H11MO.0.A		vulVul-croCro_TWAR11.chr14	210	231	+	9.76316	6.96e-05	0.28	AGACCTCCTCCCAGATGCATGT
ZN335_MOUSE.H11MO.0.A		ailMel1_TWAR11.chr14	210	231	+	9.76316	6.96e-05	0.28	AGACCTCCTCCCAGATGCATGT
INSM1_MOUSE.H11MO.0.C		ailMel1_TWAR7.chr17	126	137	+	6.62245	6.96e-05	0.343	GGACAGGGGGAA
INSM1_MOUSE.H11MO.0.C		vulVul-croCro_TWAR7.chr17	127	138	+	6.62245	6.96e-05	0.343	GGACAGGGGGAA
ZN281_MOUSE.H11MO.0.A		ailMel1_TWAR1.chr17	117	131	-	2.66667	6.96e-05	0.084	GGGTGGGGGTGGGGG
ZN281_MOUSE.H11MO.0.A		ailMel1_TWAR13.chr16	814	828	+	2.66667	6.96e-05	0.084	GGGCGGGGGGCGAGC
STAT6_MOUSE.H11MO.0.A		vulVul-croCro_TWAR7.chr2	86	99	+	11.009	6.96e-05	0.399	ATTCCCAGGAACCA
STAT6_MOUSE.H11MO.0.A		tcyn_TWAR18.chr6	211	224	-	11.009	6.96e-05	0.399	CTTCCTGTTAACCC
STAT6_MOUSE.H11MO.0.A		smiCra-tcyn_TWAR18.chr6	218	231	-	11.009	6.96e-05	0.399	CTTCCTGTTAACCC
SRBP2_MOUSE.H11MO.0.B		clup_TWAR8.chr15	57	69	+	10.8273	6.96e-05	0.322	tggaggggtggtg
SRBP2_MOUSE.H11MO.0.B		ailMel1_TWAR16.chr3	132	144	-	10.8273	6.96e-05	0.322	GGCTGGTGTGACC
SRBP2_MOUSE.H11MO.0.B		vulVul-croCro_TWAR16.chr3	132	144	-	10.8273	6.96e-05	0.322	GGCTGGTGTGACC
SALL4_MOUSE.H11MO.0.A		clup_TWAR2.chr9	39	48	+	11.3469	6.96e-05	0.164	ggtgggagga
SALL4_MOUSE.H11MO.0.A		smiCra-tcyn_TWAR8.chr2	108	117	-	11.3469	6.96e-05	0.164	GGTGGGAGGA
SALL4_MOUSE.H11MO.0.A		tcyn_TWAR8.chr2	108	117	-	11.3469	6.96e-05	0.164	GGTGGGAGGA
SALL4_MOUSE.H11MO.0.A		sarHar1_TWAR8.chr2	109	118	-	11.3469	6.96e-05	0.164	GGTGGGAGGA
SP2_MOUSE.H11MO.0.B		smiCra-tcyn_TWAR4.chr18	21	42	+	9.68293	6.96e-05	0.0539	GCCTGCAAGGCGGGAGGGCGTA
SP2_MOUSE.H11MO.0.B		sarHar1_TWAR4.chr18	21	42	+	9.68293	6.96e-05	0.0539	GCCTGCAAGGCGGGAGGGCGTA
SP2_MOUSE.H11MO.0.B		clup_TWAR16.chr2	23	44	-	9.68293	6.96e-05	0.0539	GGGGAGCCGGCTGGGAGCGGAA
SP2_MOUSE.H11MO.0.B		smiCra-tcyn_TWAR1.chr16	52	73	+	9.68293	6.96e-05	0.0539	CTGCTGGCTGCGGGGGTGGCAG
SP2_MOUSE.H11MO.0.B		sarHar1_TWAR1.chr16	52	73	+	9.68293	6.96e-05	0.0539	CTGCTGGCTGCGGGGGTGGCAG
NKX31_MOUSE.H11MO.0.C		smiCra-tcyn_TWAR13.chr2	31	42	-	10.9541	6.96e-05	0.527	TTAAAGTGCCTC
NKX31_MOUSE.H11MO.0.C		tcyn_TWAR13.chr2	31	42	-	10.9541	6.96e-05	0.527	TTAAAGTGCCTC
NKX31_MOUSE.H11MO.0.C		ailMel1_TWAR33.chr2	492	503	+	10.9541	6.96e-05	0.527	TTAAAGTGCCTC
GATA3_MOUSE.H11MO.0.A		smiCra-tcyn_TWAR9.chr14	217	229	+	11.1818	6.96e-05	0.632	AAAGATAAGCTGA
GATA3_MOUSE.H11MO.0.A		sarHar1_TWAR9.chr14	217	229	+	11.1818	6.96e-05	0.632	aaagataagctGA
GATA3_MOUSE.H11MO.0.A		sarHar1_TWAR11.chr1	351	363	+	11.1818	6.96e-05	0.632	AAAGATaacctct
HAND1_MOUSE.H11MO.0.C		sarHar1_TWAR1.chr1	36	52	-	10.9848	6.96e-05	0.347	GTGTCTGGCTTATTTGT
ZN322_MOUSE.H11MO.0.B		tcyn_TWAR18.chr10	296	315	-	10.055	6.96e-05	0.364	TAGTCTGCTCCAGAGGAATG
ZN322_MOUSE.H11MO.0.B		smiCra-tcyn_TWAR18.chr10	303	322	-	10.055	6.96e-05	0.364	TAGTCTGCTCCAGAGGAATG
ZN322_MOUSE.H11MO.0.B		sarHar1_TWAR18.chr10	303	322	-	10.055	6.96e-05	0.364	TAGTCTGCTCCAGAGGAATG
RFX1_MOUSE.H11MO.0.A		clup_TWAR17.chr4	40	61	-	9.30303	6.96e-05	0.248	CTACCCGCCGCCAAGGGCAGCT
RFX1_MOUSE.H11MO.0.A		clup_TWAR22.chr13	80	101	-	9.30303	6.96e-05	0.248	GTTTCTGTTTCCGAGGCAGGCG
TEAD4_MOUSE.H11MO.0.A		ailMel1_TWAR11.chr13	142	156	-	11.0455	6.96e-05	0.55	GCATTCCGAGAATGC
ELF3_MOUSE.H11MO.0.B		sarHar1_TWAR6.chr19	160	173	+	10.9242	6.96e-05	0.247	CCAACAGGAAATCG
ELF3_MOUSE.H11MO.0.B		smiCra-tcyn_TWAR6.chr19	165	178	+	10.9242	6.96e-05	0.247	CCAACAGGAAATCG
SP4_MOUSE.H11MO.0.B		ailMel1_TWAR14.chr18	121	140	+	10.4516	6.96e-05	0.094	CGGGTGGGGGGGGGGGGATG
SP4_MOUSE.H11MO.0.B		sarHar1_TWAR16.chr4	215	234	+	10.4516	6.96e-05	0.094	GCCGGGAAGGCGAGGTCAGA
SP4_MOUSE.H11MO.0.B		smiCra-tcyn_TWAR16.chr4	216	235	+	10.4516	6.96e-05	0.094	GCCGGGAAGGCGAGGTCAGA
DDIT3_MOUSE.H11MO.0.C		vulVul-croCro_TWAR8.chr7	352	361	+	10.803	6.96e-05	0.847	CTGCTGCAAT
HNF4A_MOUSE.H11MO.0.A		smiCra-tcyn_TWAR12.chr6	159	172	-	10.5816	6.96e-05	0.449	GGGGCCAAACTCCT
HNF4A_MOUSE.H11MO.0.A		vulVul-croCro_TWAR6.chr7	480	493	-	10.5816	6.96e-05	0.449	CAGGGCAGAGGCCC
HNF4A_MOUSE.H11MO.0.A		ailMel1_TWAR6.chr7	480	493	-	10.5816	6.96e-05	0.449	CAGGGCAGAGGCCC
VSX2_MOUSE.H11MO.0.C		tcyn_TWAR2.chr11	33	44	+	8.95455	6.97e-05	0.527	gtgattagccta
VSX2_MOUSE.H11MO.0.C		smiCra-tcyn_TWAR2.chr11	33	44	+	8.95455	6.97e-05	0.527	GTGATTAGCCTA
VSX2_MOUSE.H11MO.0.C		smiCra-tcyn_TWAR7.chr2	93	104	+	8.95455	6.97e-05	0.527	TTTATTAGCCAC
VSX2_MOUSE.H11MO.0.C		tcyn_TWAR7.chr2	93	104	+	8.95455	6.97e-05	0.527	tttattagccac
VSX2_MOUSE.H11MO.0.C		tcyn_TWAR9.chr14	122	133	+	8.95455	6.97e-05	0.527	gtgattagccta
VSX2_MOUSE.H11MO.0.C		smiCra-tcyn_TWAR9.chr14	122	133	+	8.95455	6.97e-05	0.527	GTGATTAGCCTA
SUH_MOUSE.H11MO.0.A		clup_TWAR4.chr3	79	89	+	11.1273	6.97e-05	0.329	acgtgggaacc
MTF1_MOUSE.H11MO.0.C		clup_TWAR10.chr5	192	208	+	8.7191	6.97e-05	0.981	ggagcagagcgcaggac
MEF2D_MOUSE.H11MO.0.A		smiCra-tcyn_TWAR3.chr5	7	20	-	10.7761	6.97e-05	0.543	TTTTATTTATAAAC
MEF2D_MOUSE.H11MO.0.A		sarHar1_TWAR3.chr5	7	20	-	10.7761	6.97e-05	0.543	TTTTATTTATAAAC
MEF2D_MOUSE.H11MO.0.A		tcyn_TWAR3.chr5	7	20	-	10.7761	6.97e-05	0.543	TTTTATTTATAAAC
SMAD3_MOUSE.H11MO.0.B		tcyn_TWAR5.chr5	205	216	+	10.629	6.97e-05	0.163	ctctgtttcctg
SMAD3_MOUSE.H11MO.0.B		sarHar1_TWAR5.chr5	210	221	+	10.629	6.97e-05	0.163	CTCTGTTTCCTG
SMAD3_MOUSE.H11MO.0.B		smiCra-tcyn_TWAR5.chr5	233	244	+	10.629	6.97e-05	0.163	CTCTGTTTCCTG
MAZ_MOUSE.H11MO.0.A		vulVul-croCro_TWAR16.chr3	46	67	-	9.9507	6.97e-05	0.0299	AGGCCAGCGAGGGAGAGGGAGA
MAZ_MOUSE.H11MO.0.A		ailMel1_TWAR16.chr3	46	67	-	9.9507	6.97e-05	0.0299	AGGCCAGCGAGGGAGAGGGAGA
MAZ_MOUSE.H11MO.0.A		vulVul-croCro_TWAR14.chr18	119	140	+	9.9507	6.97e-05	0.0299	GCGGGGTGGGGGGGGGAAGGTC
MAZ_MOUSE.H11MO.0.A		vulVul-croCro_TWAR11.chr3	150	171	+	9.9507	6.97e-05	0.0299	GGAGACAGAAGGGGAGAGAGAG
MAZ_MOUSE.H11MO.0.A		ailMel1_TWAR11.chr3	150	171	+	9.9507	6.97e-05	0.0299	ggagacagaaggggagagagag
MAZ_MOUSE.H11MO.0.A		ailMel1_TWAR6.chr19	233	254	+	9.9507	6.97e-05	0.0299	AGATGAAGGAGTGGAGAAGAGA
MAZ_MOUSE.H11MO.0.A		vulVul-croCro_TWAR6.chr19	234	255	+	9.9507	6.97e-05	0.0299	AGATGAAGGAGTGGAGAAGAGA
MAZ_MOUSE.H11MO.0.A		clup_TWAR12.chr4	230	251	-	9.9507	6.97e-05	0.0299	CGGTGGGGGAGATGCGGGGAGA
IRF3_MOUSE.H11MO.0.A		smiCra-tcyn_TWAR29.chr3	41	60	+	10.3438	6.97e-05	0.0898	GAAAGGGAAACTGGCATTAT
IRF3_MOUSE.H11MO.0.A		sarHar1_TWAR29.chr3	41	60	+	10.3438	6.97e-05	0.0898	GAAAGGGAAACTGGCATTAT
IRF3_MOUSE.H11MO.0.A		tcyn_TWAR29.chr3	41	60	+	10.3438	6.97e-05	0.0898	gaaagggaaactggcattat
IRF3_MOUSE.H11MO.0.A		ailMel1_TWAR6.chr19	255	274	+	10.3438	6.97e-05	0.0898	GAAAGTAGAAGAGAAGAAGG
TF65_MOUSE.H11MO.0.A		clup_TWAR7.chr14	184	194	-	10.7879	6.97e-05	0.348	TGGGATTGCCC
RFX6_MOUSE.H11MO.0.C		clup_TWAR5.chr17	94	104	-	10.8952	6.97e-05	0.346	TGGTTGCCTAG
RFX6_MOUSE.H11MO.0.C		clup_TWAR26.chr2	195	205	-	10.8952	6.97e-05	0.346	CCGTTGCCTAG
RARG_MOUSE.H11MO.0.C		clup_TWAR5.chr3	96	113	+	10.864	6.97e-05	0.449	ggggcagggggagaggga
TEAD1_MOUSE.H11MO.0.A		smiCra-tcyn_TWAR8.chr16	90	100	-	11.1061	6.97e-05	0.626	TCATTCCAGCA
TEAD1_MOUSE.H11MO.0.A		smiCra-tcyn_TWAR9.chr18	319	329	-	11.1061	6.97e-05	0.626	ACATGCCTGGC
ELF5_MOUSE.H11MO.0.A		sarHar1_TWAR8.chr15	83	99	+	10.0606	6.97e-05	0.126	GGTAGGGGGAAGTTATG
ELF5_MOUSE.H11MO.0.A		clup_TWAR17.chr10	103	119	+	10.0606	6.97e-05	0.126	ggaaagaggatgcacaa
ZIC1_MOUSE.H11MO.0.B		clup_TWAR19.chr4	67	75	+	10.9333	6.97e-05	0.25	tgggtgggg
ZIC1_MOUSE.H11MO.0.B		sarHar1_TWAR20.chr10	96	104	+	10.9333	6.97e-05	0.25	TGGGTGGGG
ZIC1_MOUSE.H11MO.0.B		clup_TWAR12.chr14	117	125	+	10.9333	6.97e-05	0.25	tgggtgggg
ZIC1_MOUSE.H11MO.0.B		sarHar1_TWAR11.chr15	189	197	+	10.9333	6.97e-05	0.25	TGGGTGGGG
ZIC1_MOUSE.H11MO.0.B		vulVul-croCro_TWAR7.chr14	289	297	+	10.9333	6.97e-05	0.25	TGGGTGGGG
ZIC1_MOUSE.H11MO.0.B		tcyn_TWAR13.chr16	822	830	+	10.9333	6.97e-05	0.25	tgggtgggg
ZIC1_MOUSE.H11MO.0.B		smiCra-tcyn_TWAR13.chr16	870	878	+	10.9333	6.97e-05	0.25	TGGGTGGGG
AP2A_MOUSE.H11MO.0.A		clup_TWAR18.chr2	101	112	-	10.8636	6.97e-05	0.295	TGCCCCGGAGGC
ETV6_MOUSE.H11MO.0.C		sarHar1_TWAR1.chr11	53	61	-	11.3333	6.97e-05	0.216	CCAGGAAAG
ETV6_MOUSE.H11MO.0.C		clup_TWAR13.chr3	110	118	+	11.3333	6.97e-05	0.216	ccaggaaag
ETV6_MOUSE.H11MO.0.C		clup_TWAR6.chr13	242	250	+	11.3333	6.97e-05	0.216	ccaggaaag
ETV6_MOUSE.H11MO.0.C		ailMel1_TWAR7.chr15	265	273	-	11.3333	6.97e-05	0.216	CCAGGAAAG
ETV6_MOUSE.H11MO.0.C		ailMel1_TWAR3.chr2	509	517	-	11.3333	6.97e-05	0.216	CCAGGAAAG
ETV6_MOUSE.H11MO.0.C		vulVul-croCro_TWAR3.chr2	521	529	-	11.3333	6.97e-05	0.216	CCAGGAAAG
STAT3_MOUSE.H11MO.0.A		vulVul-croCro_TWAR3.chr17	25	36	+	11	6.97e-05	0.366	TCCTTCCAAGCA
STAT3_MOUSE.H11MO.0.A		smiCra-tcyn_TWAR3.chr17	25	36	+	11	6.97e-05	0.366	TCCTTCCAAGCA
STAT3_MOUSE.H11MO.0.A		clup_TWAR3.chr17	25	36	+	11	6.97e-05	0.366	tccttccaagca
STAT3_MOUSE.H11MO.0.A		ailMel1_TWAR3.chr17	25	36	+	11	6.97e-05	0.366	TCCTTCCAAGCA
STAT3_MOUSE.H11MO.0.A		sarHar1_TWAR3.chr17	25	36	+	11	6.97e-05	0.366	TCCTTCCAAGCA
STAT3_MOUSE.H11MO.0.A		tcyn_TWAR3.chr17	25	36	+	11	6.97e-05	0.366	tccttccaagca
ASCL1_MOUSE.H11MO.0.A		ailMel1_TWAR45.chr2	94	107	-	10.5606	6.97e-05	0.215	CGGCAGCTGGAGGC
ZIC2_MOUSE.H11MO.0.C		clup_TWAR22.chr3	252	266	-	10.5455	6.97e-05	0.306	GTACCCCAGCTGTGC
ZIC2_MOUSE.H11MO.0.C		clup_TWAR12.chr4	352	366	+	10.5455	6.97e-05	0.306	agccaccaggtgggt
FOXA3_MOUSE.H11MO.0.A		vulVul-croCro_TWAR6.chr7	139	151	+	11.1818	6.97e-05	0.467	GATATTTACTAAG
FOXA3_MOUSE.H11MO.0.A		clup_TWAR6.chr7	139	151	+	11.1818	6.97e-05	0.467	gatatttactaag
FOXA3_MOUSE.H11MO.0.A		ailMel1_TWAR6.chr7	139	151	+	11.1818	6.97e-05	0.467	GATATTTACTAAG
CLOCK_MOUSE.H11MO.0.C		ailMel1_TWAR2.chr9	238	251	-	10.3889	6.97e-05	0.578	CTGTCACATGCTGA
ZBT17_MOUSE.H11MO.0.A		tcyn_TWAR4.chr4	8	26	+	9.36735	6.98e-05	0.0544	gcaaagggggggggggaat
ZBT17_MOUSE.H11MO.0.A		clup_TWAR11.chr5	72	90	+	9.36735	6.98e-05	0.0544	ggggccgcggaaggtgaag
ZBT17_MOUSE.H11MO.0.A		vulVul-croCro_TWAR7.chr15	130	148	-	9.36735	6.98e-05	0.0544	GGCCCTGGGAGCTGGGTGA
FLI1_MOUSE.H11MO.0.A		smiCra-tcyn_TWAR5.chr8	79	92	-	10.8939	6.98e-05	0.321	GGGGGAGGAAATAA
FLI1_MOUSE.H11MO.0.A		sarHar1_TWAR5.chr8	79	92	-	10.8939	6.98e-05	0.321	GGGGGAGGAAATAA
FLI1_MOUSE.H11MO.0.A		tcyn_TWAR5.chr8	79	92	-	10.8939	6.98e-05	0.321	GGGGGAGGAAATAA
FLI1_MOUSE.H11MO.0.A		smiCra-tcyn_TWAR12.chr15	167	180	-	10.8939	6.98e-05	0.321	GTGAGAGGAAGGGA
FLI1_MOUSE.H11MO.0.A		tcyn_TWAR12.chr15	168	181	-	10.8939	6.98e-05	0.321	GTGAGAGGAAGGGA
BATF_MOUSE.H11MO.0.A		clup_TWAR10.chr16	24	41	+	11.027	6.98e-05	0.544	gctgtccttctgactcgg
HTF4_MOUSE.H11MO.0.A		clup_TWAR16.chr1	132	141	+	11.0488	6.98e-05	0.228	ggcagctgcg
SMAD4_MOUSE.H11MO.0.A		smiCra-tcyn_TWAR2.chr19	14	25	+	10.697	6.98e-05	0.29	CTGTCTAGCTGC
SMAD4_MOUSE.H11MO.0.A		tcyn_TWAR2.chr19	14	25	+	10.697	6.98e-05	0.29	ctgtctagctgc
MYB_MOUSE.H11MO.0.A		vulVul-croCro_TWAR16.chr3	16	27	-	10.9545	6.98e-05	0.721	TGTTGCAGTTGA
MYB_MOUSE.H11MO.0.A		ailMel1_TWAR2.chr10	133	144	+	10.9545	6.98e-05	0.721	AGAGGCTGTTGT
MYB_MOUSE.H11MO.0.A		clup_TWAR2.chr10	135	146	+	10.9545	6.98e-05	0.721	agaggctgttgt
SP1_MOUSE.H11MO.0.A		clup_TWAR11.chr18	4	27	-	8.12903	6.98e-05	0.0333	GGCCGCGCAGGTGAAGCGGCTGCC
SP1_MOUSE.H11MO.0.A		ailMel1_TWAR3.chr15	108	131	-	8.12903	6.98e-05	0.0333	GGCTAGAGCAGGAGAGGAGAAACA
SP1_MOUSE.H11MO.0.A		clup_TWAR9.chr5	145	168	+	8.12903	6.98e-05	0.0333	acgcatgagtgcggcagggcgggg
PTF1A_MOUSE.H11MO.0.A		clup_TWAR9.chr16	38	55	-	10.7727	6.98e-05	0.157	CCACCTGCTCCTCGGCCA
NGN2_MOUSE.H11MO.0.C		tcyn_TWAR42.chr2	438	449	-	11.1286	6.98e-05	0.244	CTTGCAGATGGT
NGN2_MOUSE.H11MO.0.C		smiCra-tcyn_TWAR42.chr2	447	458	-	11.1286	6.98e-05	0.244	CTTGCAGATGGT
GCR_MOUSE.H11MO.0.A		clup_TWAR14.chr3	122	136	-	10.7576	6.98e-05	0.565	AGATCACACAGTTCA
AP2B_MOUSE.H11MO.0.B		clup_TWAR1.chr6	15	24	-	11.1798	6.98e-05	0.247	GCCTGAGGCG
AP2B_MOUSE.H11MO.0.B		clup_TWAR15.chr6	31	40	-	11.1798	6.98e-05	0.247	GGCCGCGGCG
AP2B_MOUSE.H11MO.0.B		clup_TWAR7.chr13	70	79	-	11.1798	6.98e-05	0.247	GGCCGCGGCG
AP2B_MOUSE.H11MO.0.B		vulVul-croCro_TWAR7.chr7	315	324	-	11.1798	6.98e-05	0.247	GGCCGCGGCG
REST_MOUSE.H11MO.0.A		ailMel1_TWAR10.chr11	135	156	+	2.15714	6.98e-05	0.544	GGGGGGCCGGAGGACAGGGCCC
ZN431_MOUSE.H11MO.0.C		ailMel1_TWAR6.chr17	149	171	+	6.32857	6.98e-05	0.729	GAAAGTCAACATCAGACAGAGAG
ZN431_MOUSE.H11MO.0.C		vulVul-croCro_TWAR6.chr17	153	175	+	6.32857	6.98e-05	0.729	GAAAGTCAACATCAGACAGAGAG
HXA13_MOUSE.H11MO.0.C		vulVul-croCro_TWAR2.chr12	18	28	-	11.1485	6.98e-05	0.718	GTTATTATAGG
HXA13_MOUSE.H11MO.0.C		clup_TWAR2.chr12	18	28	-	11.1485	6.98e-05	0.718	GTTATTATAGG
HXA13_MOUSE.H11MO.0.C		ailMel1_TWAR2.chr12	18	28	-	11.1485	6.98e-05	0.718	GTTATTATAGG
NFIA_MOUSE.H11MO.0.C		clup_TWAR2.chr5	147	161	-	10.79	6.98e-05	0.328	CGGGGAGGCAGCCAG
KLF1_MOUSE.H11MO.0.A		tcyn_TWAR16.chr18	51	64	+	9.95455	6.98e-05	0.227	tgggtttgggctgg
KLF1_MOUSE.H11MO.0.A		sarHar1_TWAR16.chr18	51	64	+	9.95455	6.98e-05	0.227	TGGGTTTGGGCTGG
KLF1_MOUSE.H11MO.0.A		smiCra-tcyn_TWAR16.chr18	55	68	+	9.95455	6.98e-05	0.227	TGGGTTTGGGCTGG
PRDM9_MOUSE.H11MO.0.C		smiCra-tcyn_TWAR10.chr2	110	128	-	10.3182	6.98e-05	0.384	GAAAAGGCAGCTTCTCCTT
PRDM9_MOUSE.H11MO.0.C		sarHar1_TWAR10.chr2	110	128	-	10.3182	6.98e-05	0.384	GAAAAGGCAGCTTCTCCTT
PRDM9_MOUSE.H11MO.0.C		tcyn_TWAR10.chr2	110	128	-	10.3182	6.98e-05	0.384	GAAAAGGCAGCTTCTCCTT
MAFK_MOUSE.H11MO.0.A		ailMel1_TWAR3.chr7	44	63	-	8.5	6.98e-05	0.512	CAATCAGCTGAGTCCGGAGG
MAFK_MOUSE.H11MO.0.A		vulVul-croCro_TWAR3.chr7	44	63	-	8.5	6.98e-05	0.512	CAATCAGCTGAGTCCGGAGG
SIX4_MOUSE.H11MO.0.C		clup_TWAR2.chr5	429	442	+	10.4577	6.98e-05	0.444	gggaagctgagctc
NFE2_MOUSE.H11MO.0.A		sarHar1_TWAR8.chr5	74	87	+	9.36364	6.98e-05	0.538	ATGACTTATCACAT
NFE2_MOUSE.H11MO.0.A		tcyn_TWAR8.chr5	74	87	+	9.36364	6.98e-05	0.538	atgacttatcacat
NFE2_MOUSE.H11MO.0.A		smiCra-tcyn_TWAR8.chr5	74	87	+	9.36364	6.98e-05	0.538	ATGACTTATCACAT
ETS1_MOUSE.H11MO.0.A		sarHar1_TWAR7.chr2	305	318	+	10.9697	6.98e-05	0.273	tgcacaggaagaga
ETS1_MOUSE.H11MO.0.A		tcyn_TWAR13.chr16	315	328	-	10.9697	6.98e-05	0.273	GCAGGAGGAAAGGG
ETS1_MOUSE.H11MO.0.A		smiCra-tcyn_TWAR13.chr16	316	329	-	10.9697	6.98e-05	0.273	GCAGGAGGAAAGGG
CEBPA_MOUSE.H11MO.0.A		sarHar1_TWAR9.chr17	146	156	-	11.6818	6.98e-05	0.784	AATTGGGCAAC
HEN1_MOUSE.H11MO.0.C		vulVul-croCro_TWAR10.chr11	41	60	-	6.93902	6.98e-05	0.204	CAAGTAACACCTGAGTCTCC
HEN1_MOUSE.H11MO.0.C		vulVul-croCro_TWAR2.chr19	45	64	-	6.93902	6.98e-05	0.204	GAGGGACAGGCTGCCTCCTG
HEN1_MOUSE.H11MO.0.C		ailMel1_TWAR8.chr2	223	242	+	6.93902	6.98e-05	0.204	ATGAGACCAGCTTCTTCACA
HEN1_MOUSE.H11MO.0.C		clup_TWAR2.chr1	232	251	-	6.93902	6.98e-05	0.204	AGGGTCGCACTTGCTTCCTG
HNF6_MOUSE.H11MO.0.A		smiCra-tcyn_TWAR6.chr1	64	74	+	11.803	6.98e-05	0.75	CGCATTGATTG
HNF6_MOUSE.H11MO.0.A		sarHar1_TWAR6.chr1	64	74	+	11.803	6.98e-05	0.75	CGCATTGATTG
E2F7_MOUSE.H11MO.0.C		clup_TWAR7.chr15	178	190	+	11.0455	6.99e-05	0.224	caggaggggaaag
E2F7_MOUSE.H11MO.0.C		vulVul-croCro_TWAR7.chr15	180	192	+	11.0455	6.99e-05	0.224	CAGGAGGGGAAAG
RXRG_MOUSE.H11MO.0.B		tcyn_TWAR28.chr3	130	151	-	8.74286	6.99e-05	0.618	CAGGAACAGAAAGTCAAAGACC
RXRG_MOUSE.H11MO.0.B		sarHar1_TWAR28.chr3	130	151	-	8.74286	6.99e-05	0.618	CAGGAACAGAAAGTCAAAGACC
RXRG_MOUSE.H11MO.0.B		smiCra-tcyn_TWAR28.chr3	131	152	-	8.74286	6.99e-05	0.618	CAGGAACAGAAAGTCAAAGACC
P53_MOUSE.H11MO.0.A		smiCra-tcyn_TWAR33.chr2	399	418	-	8.86992	6.99e-05	0.575	AGAAAAGTCCTGTCTAACCC
P53_MOUSE.H11MO.0.A		tcyn_TWAR33.chr2	399	418	-	8.86992	6.99e-05	0.575	AGAAAAGTCCTGTCTAACCC
ZN281_MOUSE.H11MO.0.A		clup_TWAR12.chr5	44	58	-	2.65152	6.99e-05	0.084	CCTGGGGGGCTGGGG
ZN281_MOUSE.H11MO.0.A		sarHar1_TWAR8.chr9	157	171	+	2.65152	6.99e-05	0.084	gggctggggaggggg
FOXD3_MOUSE.H11MO.0.C		ailMel1_TWAR9.chr11	9	23	+	10.4848	6.99e-05	0.309	ATTGTTTTCTCTTCT
FOXD3_MOUSE.H11MO.0.C		ailMel1_TWAR8.chr2	118	132	-	10.4848	6.99e-05	0.309	GATGTTTCTTTTAGA
FOXD3_MOUSE.H11MO.0.C		smiCra-tcyn_TWAR13.chr16	553	567	+	10.4848	6.99e-05	0.309	GCAGTTTGCTTTTCA
COE1_MOUSE.H11MO.0.A		clup_TWAR2.chr1	365	377	+	10.3636	6.99e-05	0.24	tctcctaggggag
E2F6_MOUSE.H11MO.0.A		clup_TWAR7.chr13	16	27	+	10.9796	6.99e-05	0.222	ggcgcggggacc
FOXQ1_MOUSE.H11MO.0.C		tcyn_TWAR48.chr2	164	175	+	8.28571	6.99e-05	0.466	ttttgtttatat
FOXQ1_MOUSE.H11MO.0.C		smiCra-tcyn_TWAR48.chr2	164	175	+	8.28571	6.99e-05	0.466	TTTTGTTTATAT
FOXQ1_MOUSE.H11MO.0.C		sarHar1_TWAR48.chr2	164	175	+	8.28571	6.99e-05	0.466	ttttgtttatat
FOXQ1_MOUSE.H11MO.0.C		vulVul-croCro_TWAR48.chr2	165	176	+	8.28571	6.99e-05	0.466	TTTTGTTTATAT
FOXQ1_MOUSE.H11MO.0.C		ailMel1_TWAR48.chr2	165	176	+	8.28571	6.99e-05	0.466	TTTTGTTTATAT
PRD16_MOUSE.H11MO.0.B		ailMel1_TWAR4.chr4	7	16	-	11.1212	6.99e-05	0.19	CCTCAGGGCC
NFKB2_MOUSE.H11MO.0.C		ailMel1_TWAR11.chr11	58	68	-	10.803	6.99e-05	0.412	GAGGAAGCACC
SP2_MOUSE.H11MO.0.B		clup_TWAR14.chr16	112	133	+	9.6748	6.99e-05	0.054	gtggggggagctggacccgaaa
SP2_MOUSE.H11MO.0.B		tcyn_TWAR22.chr3	179	200	+	9.6748	6.99e-05	0.054	aggtgggggggggagggaggca
SP2_MOUSE.H11MO.0.B		smiCra-tcyn_TWAR22.chr3	180	201	+	9.6748	6.99e-05	0.054	AGGTGGGGGGGGGAGGGAGGCA
SP3_MOUSE.H11MO.0.B		vulVul-croCro_TWAR16.chr3	209	228	-	10.4495	6.99e-05	0.0638	GGACTGGGCTGGGGGAGGGG
THA_MOUSE.H11MO.0.C		sarHar1_TWAR15.chr6	411	427	-	10.4797	6.99e-05	0.491	GAGGCCACCCGGGGAAG
REL_MOUSE.H11MO.0.A		ailMel1_TWAR14.chr18	109	123	+	10.9474	6.99e-05	0.382	GGAGGGGGAAGCCGG
REL_MOUSE.H11MO.0.A		vulVul-croCro_TWAR2.chr3	150	164	+	10.9474	6.99e-05	0.382	CATGGGGAAATTCTA
ERG_MOUSE.H11MO.0.A		smiCra-tcyn_TWAR13.chr14	26	39	-	11.4242	6.99e-05	0.277	AGTCAGGAAAGGGC
ERG_MOUSE.H11MO.0.A		tcyn_TWAR13.chr14	26	39	-	11.4242	6.99e-05	0.277	AGTCAGGAAAGGGC
WT1_MOUSE.H11MO.0.B		ailMel1_TWAR8.chr15	6	25	-	9.01515	6.99e-05	0.0486	GGCTGAGGGCGAGGACTGCG
WT1_MOUSE.H11MO.0.B		vulVul-croCro_TWAR17.chr1	47	66	-	9.01515	6.99e-05	0.0486	GGGGGGACCTGGGGGAGGGA
WT1_MOUSE.H11MO.0.B		ailMel1_TWAR9.chr15	93	112	+	9.01515	6.99e-05	0.0486	GTGCCAAGGAGGCAGCTGAA
WT1_MOUSE.H11MO.0.B		vulVul-croCro_TWAR9.chr15	94	113	+	9.01515	6.99e-05	0.0486	GTGCCAAGGAGGCAGCTGAA
WT1_MOUSE.H11MO.0.B		vulVul-croCro_TWAR17.chr1	229	248	-	9.01515	6.99e-05	0.0486	ACAGGGTGGAGGGCAGGAGG
WT1_MOUSE.H11MO.0.B		ailMel1_TWAR17.chr1	233	252	-	9.01515	6.99e-05	0.0486	ACAGGGTGGAGGGCAGGAGG
SOX10_MOUSE.H11MO.0.B		ailMel1_TWAR10.chr11	218	233	-	10.9091	6.99e-05	0.346	CCAAAGAGGCCTTGTG
SOX10_MOUSE.H11MO.0.B		clup_TWAR10.chr11	229	244	-	10.9091	6.99e-05	0.346	CCAAAGAGGCCTTGTG
SOX10_MOUSE.H11MO.0.B		vulVul-croCro_TWAR10.chr11	254	269	-	10.9091	6.99e-05	0.346	CCAAAGAGGCCTTGTG
CRX_MOUSE.H11MO.0.A		smiCra-tcyn_TWAR15.chr2	54	66	-	11.1061	6.99e-05	0.821	AAGGAAGATTATC
CRX_MOUSE.H11MO.0.A		tcyn_TWAR15.chr2	54	66	-	11.1061	6.99e-05	0.821	AAGGAAGATTATC
NFAC3_MOUSE.H11MO.0.B		smiCra-tcyn_TWAR5.chr15	71	79	+	11.5306	6.99e-05	0.465	CGGAAAAAT
NFAC3_MOUSE.H11MO.0.B		tcyn_TWAR5.chr15	71	79	+	11.5306	6.99e-05	0.465	cggaaaaat
NFAC3_MOUSE.H11MO.0.B		sarHar1_TWAR3.chr19	73	81	+	11.5306	6.99e-05	0.465	CGGAAAAAT
GABPA_MOUSE.H11MO.0.A		smiCra-tcyn_TWAR11.chr18	30	43	-	10.7727	6.99e-05	0.443	GGAACAGGAAGCAT
GABPA_MOUSE.H11MO.0.A		sarHar1_TWAR11.chr18	30	43	-	10.7727	6.99e-05	0.443	GGAACAGGAAGCAT
GABPA_MOUSE.H11MO.0.A		tcyn_TWAR11.chr18	30	43	-	10.7727	6.99e-05	0.443	GGAACAGGAAGCAT
GABPA_MOUSE.H11MO.0.A		vulVul-croCro_TWAR16.chr6	141	154	+	10.7727	6.99e-05	0.443	AGGCCAGGAAATGC
GABPA_MOUSE.H11MO.0.A		ailMel1_TWAR16.chr6	141	154	+	10.7727	6.99e-05	0.443	AGGCCAGGAAATGC
PBX1_MOUSE.H11MO.0.A		vulVul-croCro_TWAR5.chr17	67	77	-	10.9727	6.99e-05	0.629	TGATTGACTTC
PBX1_MOUSE.H11MO.0.A		ailMel1_TWAR5.chr17	67	77	-	10.9727	6.99e-05	0.629	TGATTGACTTC
PBX1_MOUSE.H11MO.0.A		clup_TWAR5.chr17	69	79	-	10.9727	6.99e-05	0.629	TGATTGACTTC
LEF1_MOUSE.H11MO.0.B		clup_TWAR13.chr16	625	638	+	10.6991	6.99e-05	0.244	gcttttgtactgta
LEF1_MOUSE.H11MO.0.B		ailMel1_TWAR13.chr16	693	706	+	10.6991	6.99e-05	0.244	GCTTTTGTACTGTA
LEF1_MOUSE.H11MO.0.B		vulVul-croCro_TWAR13.chr16	694	707	+	10.6991	6.99e-05	0.244	GCTTTTGTACTGTA
LEF1_MOUSE.H11MO.0.B		sarHar1_TWAR13.chr16	695	708	+	10.6991	6.99e-05	0.244	GCTTTTGTACTGTA
LEF1_MOUSE.H11MO.0.B		tcyn_TWAR13.chr16	695	708	+	10.6991	6.99e-05	0.244	gcttttgtactgta
LEF1_MOUSE.H11MO.0.B		smiCra-tcyn_TWAR13.chr16	699	712	+	10.6991	6.99e-05	0.244	GCTTTTGTACTGTA
SP7_MOUSE.H11MO.0.A		tcyn_TWAR10.chr18	326	339	+	10.9292	6.99e-05	0.585	agaacatacaattt
SP7_MOUSE.H11MO.0.A		smiCra-tcyn_TWAR10.chr18	339	352	+	10.9292	6.99e-05	0.585	AGAACATACAATTT
RORG_MOUSE.H11MO.0.B		tcyn_TWAR20.chr10	144	155	+	11.0909	7e-05	0.566	agatctgggcca
RORG_MOUSE.H11MO.0.B		smiCra-tcyn_TWAR20.chr10	144	155	+	11.0909	7e-05	0.566	AGATCTGGGCCA
RORG_MOUSE.H11MO.0.B		sarHar1_TWAR20.chr10	144	155	+	11.0909	7e-05	0.566	AGATCTGGGCCA
MAZ_MOUSE.H11MO.0.A		vulVul-croCro_TWAR8.chr15	141	162	-	9.94366	7e-05	0.03	CAGGCAGGAGCAGGCACTGGTG
MAZ_MOUSE.H11MO.0.A		clup_TWAR11.chr1	257	278	+	9.94366	7e-05	0.03	gaggcaaggggggaaaactgac
MAZ_MOUSE.H11MO.0.A		sarHar1_TWAR13.chr16	315	336	-	9.94366	7e-05	0.03	AAAGGAAGGTAGGAGAAAAGGG
SP4_MOUSE.H11MO.0.B		clup_TWAR17.chr1	170	189	+	10.4435	7e-05	0.094	gccgagggggccgggggcag
SP5_MOUSE.H11MO.0.C		clup_TWAR9.chr16	43	66	+	9.59091	7e-05	0.0417	gaggagcaggtggcagcggcgggc
SP5_MOUSE.H11MO.0.C		vulVul-croCro_TWAR3.chr17	89	112	+	9.59091	7e-05	0.0417	GGGGAGAGGGGGGCAGTGGAGTTG
SP5_MOUSE.H11MO.0.C		vulVul-croCro_TWAR21.chr1	80	103	-	9.59091	7e-05	0.0417	CCGGCAGGTCAGGGTGGCGAGGAG
SP5_MOUSE.H11MO.0.C		vulVul-croCro_TWAR22.chr3	132	155	+	9.59091	7e-05	0.0417	TGTGAGTCATGGGGGTGGGGGGAG
SP5_MOUSE.H11MO.0.C		ailMel1_TWAR22.chr3	132	155	+	9.59091	7e-05	0.0417	TGTGAGTCATGGGGGTGGGGGGAG
SP5_MOUSE.H11MO.0.C		ailMel1_TWAR24.chr2	155	178	+	9.59091	7e-05	0.0417	AGAAGCGAGGGGGGGCAGAAGGGA
SP5_MOUSE.H11MO.0.C		ailMel1_TWAR5.chr6	181	204	+	9.59091	7e-05	0.0417	TGGAGATGATGGAATGGGGAGCAG
SP5_MOUSE.H11MO.0.C		ailMel1_TWAR22.chr3	220	243	+	9.59091	7e-05	0.0417	AGCTGGGAGAGGGAGTGAGATGGA
E2F5_MOUSE.H11MO.0.B		clup_TWAR13.chr2	57	66	-	10.4587	7e-05	1	TCCGCCAAAT
E2F4_MOUSE.H11MO.0.A		clup_TWAR15.chr18	75	88	-	10.8776	7e-05	0.386	GAGGGGAGGGACTC
E2F4_MOUSE.H11MO.0.A		vulVul-croCro_TWAR15.chr18	77	90	-	10.8776	7e-05	0.386	GAGGGGAGGGACTC
HXB7_MOUSE.H11MO.0.C		smiCra-tcyn_TWAR2.chr2	18	27	+	11.1	7e-05	0.633	TTAATTGATT
HXB7_MOUSE.H11MO.0.C		sarHar1_TWAR2.chr2	18	27	+	11.1	7e-05	0.633	ttaattgatt
HXB7_MOUSE.H11MO.0.C		tcyn_TWAR2.chr2	18	27	+	11.1	7e-05	0.633	ttaattgatt
ZIC3_MOUSE.H11MO.0.A		clup_TWAR17.chr1	96	110	+	10.4737	7e-05	0.283	agctcccacctgggc
ZIC3_MOUSE.H11MO.0.A		tcyn_TWAR17.chr1	103	117	+	10.4737	7e-05	0.283	agctcccacctgggc
ZIC3_MOUSE.H11MO.0.A		sarHar1_TWAR17.chr1	105	119	+	10.4737	7e-05	0.283	AGCTCCCACCTGGGC
ZIC3_MOUSE.H11MO.0.A		smiCra-tcyn_TWAR17.chr1	119	133	+	10.4737	7e-05	0.283	AGCTCCCACCTGGGC
NRF1_MOUSE.H11MO.0.A		ailMel1_TWAR5.chr7	128	144	+	7.9697	7e-05	0.7	GAGGCCGCATGCCCGGC
IRF3_MOUSE.H11MO.0.A		tcyn_TWAR2.chr14	223	242	-	10.3359	7e-05	0.0898	CCAAAGGACAGAGGAAGCCA
LHX6_MOUSE.H11MO.0.C		vulVul-croCro_TWAR9.chr5	66	74	+	11.6338	7e-05	0.598	ACTGATTGG
LHX6_MOUSE.H11MO.0.C		clup_TWAR9.chr5	68	76	+	11.6338	7e-05	0.598	actgattgg
LHX6_MOUSE.H11MO.0.C		tcyn_TWAR5.chr1	102	110	+	11.6338	7e-05	0.598	actgattgg
LHX6_MOUSE.H11MO.0.C		vulVul-croCro_TWAR5.chr1	103	111	+	11.6338	7e-05	0.598	ACTGATTGG
LHX6_MOUSE.H11MO.0.C		clup_TWAR5.chr12	98	106	-	11.6338	7e-05	0.598	ACTGATTGG
LHX6_MOUSE.H11MO.0.C		sarHar1_TWAR5.chr1	106	114	+	11.6338	7e-05	0.598	ACTGATTGG
LHX6_MOUSE.H11MO.0.C		smiCra-tcyn_TWAR5.chr1	106	114	+	11.6338	7e-05	0.598	ACTGATTGG
LHX6_MOUSE.H11MO.0.C		sarHar1_TWAR15.chr4	230	238	-	11.6338	7e-05	0.598	ACTGATTGG
LHX6_MOUSE.H11MO.0.C		tcyn_TWAR15.chr4	230	238	-	11.6338	7e-05	0.598	ACTGATTGG
LHX6_MOUSE.H11MO.0.C		smiCra-tcyn_TWAR15.chr4	235	243	-	11.6338	7e-05	0.598	ACTGATTGG
EVI1_MOUSE.H11MO.0.B		sarHar1_TWAR3.chr6	120	135	-	9.85526	7e-05	0.656	TAGACATGACAATTAA
KLF6_MOUSE.H11MO.0.B		sarHar1_TWAR17.chr1	72	90	-	10.6515	7e-05	0.102	GGGGTGGAGAGGGAGGAAC
KLF6_MOUSE.H11MO.0.B		clup_TWAR12.chr1	128	146	+	10.6515	7e-05	0.102	gatggggtgggccgggccg
KLF6_MOUSE.H11MO.0.B		vulVul-croCro_TWAR2.chr16	193	211	+	10.6515	7e-05	0.102	AGCAGGGAGTGAGGGGGCC
KLF6_MOUSE.H11MO.0.B		ailMel1_TWAR6.chr19	237	255	+	10.6515	7e-05	0.102	GAAGGAGTGGAGAAGAGAG
KLF6_MOUSE.H11MO.0.B		vulVul-croCro_TWAR6.chr19	238	256	+	10.6515	7e-05	0.102	GAAGGAGTGGAGAAGAGAG
ATF2_MOUSE.H11MO.0.A		clup_TWAR21.chr13	127	137	+	10.9697	7e-05	0.821	gctgacgtaag
TCF7_MOUSE.H11MO.0.A		ailMel1_TWAR7.chr2	171	186	+	10.8529	7e-05	0.222	GGAATTGAAAGAAGCC
TCF7_MOUSE.H11MO.0.A		vulVul-croCro_TWAR7.chr2	184	199	+	10.8529	7e-05	0.222	GGAATTGAAAGAAGCC
CUX2_MOUSE.H11MO.0.C		sarHar1_TWAR3.chr4	83	93	+	10.6452	7e-05	0.618	AAGTCAATGAT
CUX2_MOUSE.H11MO.0.C		smiCra-tcyn_TWAR2.chr12	221	231	+	10.6452	7e-05	0.618	AAAACAATGAA
CUX2_MOUSE.H11MO.0.C		sarHar1_TWAR2.chr12	221	231	+	10.6452	7e-05	0.618	aaaacaatgaa
CUX2_MOUSE.H11MO.0.C		tcyn_TWAR2.chr12	221	231	+	10.6452	7e-05	0.618	aaaacaatgaa
SRBP2_MOUSE.H11MO.0.B		vulVul-croCro_TWAR11.chr15	187	199	+	10.8182	7e-05	0.322	CGGAGGAGTGAGT
SP1_MOUSE.H11MO.0.A		tcyn_TWAR7.chr9	32	55	+	8.12097	7e-05	0.0333	gggtggtgaggtgaacgggagcgg
SP1_MOUSE.H11MO.0.A		clup_TWAR7.chr9	116	139	-	8.12097	7e-05	0.0333	CTGGCGGCAGGGGCAGGCGGGGAC
SP1_MOUSE.H11MO.0.A		ailMel1_TWAR17.chr1	221	244	-	8.12097	7e-05	0.0333	GAGGGCAGGAGGGTGGGGGAGGCA
SP1_MOUSE.H11MO.0.A		tcyn_TWAR30.chr13	224	247	-	8.12097	7e-05	0.0333	TGACAAAACAGGGGAGGGGGCCTG
EHF_MOUSE.H11MO.0.B		smiCra-tcyn_TWAR3.chr3	71	85	+	11.0303	7e-05	0.305	CCAAAAGGAAGTTTG
EHF_MOUSE.H11MO.0.B		tcyn_TWAR3.chr3	71	85	+	11.0303	7e-05	0.305	ccaaaaggaagtttg
MAFG_MOUSE.H11MO.0.A		vulVul-croCro_TWAR10.chr4	9	26	-	6.63636	7e-05	0.585	GCTCCTGCTGAGTCTGTG
TBP_MOUSE.H11MO.0.A		clup_TWAR8.chr5	32	41	-	10.9552	7e-05	0.851	GCATAAAAGC
TBP_MOUSE.H11MO.0.A		clup_TWAR16.chr6	97	106	-	10.9552	7e-05	0.851	GCATAAAAGC
FOXO4_MOUSE.H11MO.0.C		clup_TWAR2.chr13	14	22	+	11.764	7e-05	0.519	ttgtttacc
FOXO4_MOUSE.H11MO.0.C		ailMel1_TWAR2.chr9	125	133	+	11.764	7e-05	0.519	TTGTTTACC
FOXO4_MOUSE.H11MO.0.C		vulVul-croCro_TWAR2.chr9	127	135	+	11.764	7e-05	0.519	TTGTTTACC
FOXO4_MOUSE.H11MO.0.C		clup_TWAR2.chr9	127	135	+	11.764	7e-05	0.519	ttgtttacc
FOXO4_MOUSE.H11MO.0.C		smiCra-tcyn_TWAR2.chr9	130	138	+	11.764	7e-05	0.519	TTGTTTACC
FOXO4_MOUSE.H11MO.0.C		sarHar1_TWAR2.chr9	130	138	+	11.764	7e-05	0.519	TTGTTTACC
FOXO4_MOUSE.H11MO.0.C		tcyn_TWAR2.chr9	130	138	+	11.764	7e-05	0.519	ttgtttacc
FOXO4_MOUSE.H11MO.0.C		ailMel1_TWAR6.chr19	179	187	+	11.764	7e-05	0.519	TTGTTTACC
FOXO4_MOUSE.H11MO.0.C		clup_TWAR6.chr19	179	187	+	11.764	7e-05	0.519	ttgtttacc
FOXO4_MOUSE.H11MO.0.C		vulVul-croCro_TWAR6.chr19	180	188	+	11.764	7e-05	0.519	TTGTTTACC
FOXO4_MOUSE.H11MO.0.C		tcyn_TWAR6.chr19	182	190	+	11.764	7e-05	0.519	ttgtttacc
FOXO4_MOUSE.H11MO.0.C		sarHar1_TWAR6.chr19	183	191	+	11.764	7e-05	0.519	TTGTTTACC
FOXO4_MOUSE.H11MO.0.C		smiCra-tcyn_TWAR6.chr19	188	196	+	11.764	7e-05	0.519	TTGTTTACC
KLF3_MOUSE.H11MO.0.A		smiCra-tcyn_TWAR1.chr17	21	39	-	10.1364	7.01e-05	0.161	GGAGCTGGGAGTGGAAACC
KLF3_MOUSE.H11MO.0.A		ailMel1_TWAR1.chr17	133	151	-	10.1364	7.01e-05	0.161	AGAACAGGGAGGAACAGGC
KLF3_MOUSE.H11MO.0.A		tcyn_TWAR20.chr4	135	153	-	10.1364	7.01e-05	0.161	ACAGGAGGCTGGGGGCTGG
KLF3_MOUSE.H11MO.0.A		clup_TWAR1.chr17	135	153	-	10.1364	7.01e-05	0.161	AGAACAGGGAGGAACAGGC
KLF3_MOUSE.H11MO.0.A		vulVul-croCro_TWAR1.chr17	139	157	-	10.1364	7.01e-05	0.161	AGAACAGGGAGGAACAGGC
KLF3_MOUSE.H11MO.0.A		vulVul-croCro_TWAR42.chr2	419	437	+	10.1364	7.01e-05	0.161	GTAGCAGGGAGTTGTCGGG
PROP1_MOUSE.H11MO.0.C		ailMel1_TWAR6.chr4	90	100	+	11.1343	7.01e-05	0.615	TAATTACTTTA
PROP1_MOUSE.H11MO.0.C		vulVul-croCro_TWAR6.chr4	92	102	+	11.1343	7.01e-05	0.615	TAATTACTTTA
MYCN_MOUSE.H11MO.0.A		clup_TWAR20.chr13	63	70	+	11.3333	7.01e-05	1	cctcgtgg
MYCN_MOUSE.H11MO.0.A		ailMel1_TWAR27.chr3	61	68	-	11.3333	7.01e-05	1	CCTCGTGG
MYCN_MOUSE.H11MO.0.A		vulVul-croCro_TWAR27.chr3	71	78	-	11.3333	7.01e-05	1	CCTCGTGG
ARNT_MOUSE.H11MO.0.B		ailMel1_TWAR5.chr10	192	199	+	11.6429	7.01e-05	1	TTGCGTGC
ARNT_MOUSE.H11MO.0.B		clup_TWAR11.chr2	219	226	+	11.6429	7.01e-05	1	ttgcgtgc
ZFP42_MOUSE.H11MO.0.A		vulVul-croCro_TWAR9.chr5	15	26	+	10.8939	7.01e-05	0.534	GGCTGCCAGTTT
ZFP42_MOUSE.H11MO.0.A		ailMel1_TWAR9.chr5	15	26	+	10.8939	7.01e-05	0.534	GGCTGCCAGTTT
ZFP42_MOUSE.H11MO.0.A		smiCra-tcyn_TWAR12.chr15	126	137	+	10.8939	7.01e-05	0.534	AGCCTCCATTGT
ZFP42_MOUSE.H11MO.0.A		tcyn_TWAR12.chr15	126	137	+	10.8939	7.01e-05	0.534	agcctccattgt
TF65_MOUSE.H11MO.0.A		clup_TWAR41.chr2	10	20	-	10.7727	7.01e-05	0.348	AGGGCTTCCCA
TF65_MOUSE.H11MO.0.A		ailMel1_TWAR3.chr12	34	44	+	10.7727	7.01e-05	0.348	AGGGCTTCCCA
TF65_MOUSE.H11MO.0.A		smiCra-tcyn_TWAR2.chr16	159	169	+	10.7727	7.01e-05	0.348	AGGGCTTCCCA
TF65_MOUSE.H11MO.0.A		tcyn_TWAR2.chr16	159	169	+	10.7727	7.01e-05	0.348	agggcttccca
TF65_MOUSE.H11MO.0.A		clup_TWAR12.chr4	187	197	+	10.7727	7.01e-05	0.348	aggatttcccc
ZKSC1_MOUSE.H11MO.0.A		vulVul-croCro_TWAR22.chr2	155	173	+	9.87879	7.01e-05	0.783	GATCCAGCTACTGAGCGCT
NFKB1_MOUSE.H11MO.0.A		tcyn_TWAR10.chr9	3	13	+	10.3788	7.01e-05	0.399	gggaaaaaacc
SMCA5_MOUSE.H11MO.0.C		clup_TWAR10.chr10	16	30	-	10.6197	7.01e-05	0.394	TGGAATCGCAGGGTG
ERR1_MOUSE.H11MO.0.A		vulVul-croCro_TWAR44.chr2	2	13	-	9.92424	7.01e-05	0.67	CTGCCAAGGTGA
ERR1_MOUSE.H11MO.0.A		ailMel1_TWAR6.chr11	302	313	-	9.92424	7.01e-05	0.67	CTGCCAAGGTGA
ERR1_MOUSE.H11MO.0.A		vulVul-croCro_TWAR6.chr11	303	314	-	9.92424	7.01e-05	0.67	CTGCCAAGGTGA
REST_MOUSE.H11MO.0.A		clup_TWAR18.chr10	282	303	+	2.14286	7.01e-05	0.544	tgcagagccggggaaagagcat
DMRT1_MOUSE.H11MO.0.C		clup_TWAR18.chr6	94	110	+	10.197	7.01e-05	0.694	ttgccactatcttgcca
PO2F1_MOUSE.H11MO.0.C		tcyn_TWAR3.chr6	119	134	-	11	7.01e-05	0.646	ACTGAAATAGAAATGA
PO2F1_MOUSE.H11MO.0.C		smiCra-tcyn_TWAR3.chr6	127	142	-	11	7.01e-05	0.646	ACTGAAATAGAAATGA
ZN281_MOUSE.H11MO.0.A		vulVul-croCro_TWAR2.chr9	41	55	+	2.63636	7.01e-05	0.084	TGGGAGGAGGAAGAG
ZN281_MOUSE.H11MO.0.A		sarHar1_TWAR2.chr13	60	74	+	2.63636	7.01e-05	0.084	gggatgagggagaga
ZN281_MOUSE.H11MO.0.A		vulVul-croCro_TWAR14.chr18	124	138	+	2.63636	7.01e-05	0.084	GTGGGGGGGGGAAGG
NDF2_MOUSE.H11MO.0.A		smiCra-tcyn_TWAR20.chr10	57	66	+	11.303	7.01e-05	0.216	GCCAGAAGGC
NDF2_MOUSE.H11MO.0.A		tcyn_TWAR20.chr10	57	66	+	11.303	7.01e-05	0.216	gccagaaggc
EGR2_MOUSE.H11MO.0.A		sarHar1_TWAR2.chr1	64	77	+	10.6364	7.01e-05	0.185	atggggggaggggg
EGR2_MOUSE.H11MO.0.A		smiCra-tcyn_TWAR2.chr1	64	77	+	10.6364	7.01e-05	0.185	ATGGGGGGAGGGGG
NR1I3_MOUSE.H11MO.0.C		tcyn_TWAR13.chr18	4	21	-	10.2222	7.01e-05	0.608	AAGTTTAAAAAGGGTCAA
NR1I3_MOUSE.H11MO.0.C		smiCra-tcyn_TWAR13.chr18	13	30	-	10.2222	7.01e-05	0.608	AAGTTTAAAAAGGGTCAA
NR1I3_MOUSE.H11MO.0.C		smiCra-tcyn_TWAR31.chr2	120	137	+	10.2222	7.01e-05	0.608	TGGGTCATAAAAGCCCTA
NR1I3_MOUSE.H11MO.0.C		sarHar1_TWAR31.chr2	120	137	+	10.2222	7.01e-05	0.608	TGGGTCATAAAAGCCCTA
OLIG2_MOUSE.H11MO.0.A		vulVul-croCro_TWAR3.chr6	51	68	+	10.9848	7.01e-05	0.202	CCATATGTTGACCATTAG
OLIG2_MOUSE.H11MO.0.A		clup_TWAR3.chr6	51	68	+	10.9848	7.01e-05	0.202	ccatatgttgaccattag
OLIG2_MOUSE.H11MO.0.A		ailMel1_TWAR3.chr6	51	68	+	10.9848	7.01e-05	0.202	CCATATGTTGACCATTAG
OLIG2_MOUSE.H11MO.0.A		smiCra-tcyn_TWAR9.chr16	167	184	-	10.9848	7.01e-05	0.202	CCATATGCCTCTTTTTAA
OLIG2_MOUSE.H11MO.0.A		tcyn_TWAR9.chr16	167	184	-	10.9848	7.01e-05	0.202	CCATATGCCTCTTTTTAA
OLIG2_MOUSE.H11MO.0.A		clup_TWAR4.chr8	177	194	-	10.9848	7.01e-05	0.202	CCAGCTGCCGCGCAGGGC
ELF3_MOUSE.H11MO.0.B		clup_TWAR11.chr11	52	65	-	10.9091	7.01e-05	0.247	GCATGAGGAAGCTT
ELF3_MOUSE.H11MO.0.B		tcyn_TWAR40.chr2	122	135	+	10.9091	7.01e-05	0.247	taaagaggaagaag
ELF3_MOUSE.H11MO.0.B		smiCra-tcyn_TWAR40.chr2	126	139	+	10.9091	7.01e-05	0.247	TAAAGAGGAAGAAG
SOX4_MOUSE.H11MO.0.A		smiCra-tcyn_TWAR2.chr7	9	20	+	11.1	7.01e-05	0.245	CTCTTTCTCCCT
SOX4_MOUSE.H11MO.0.A		sarHar1_TWAR2.chr7	9	20	+	11.1	7.01e-05	0.245	ctctttctccct
SOX4_MOUSE.H11MO.0.A		vulVul-croCro_TWAR5.chr6	160	171	+	11.1	7.01e-05	0.245	CTCTTTCTCCCT
SOX4_MOUSE.H11MO.0.A		ailMel1_TWAR5.chr6	160	171	+	11.1	7.01e-05	0.245	CTCTTTCTCCCT
HSF1_MOUSE.H11MO.0.A		clup_TWAR6.chr10	102	116	-	9.72727	7.01e-05	0.464	GAGAAAGAACTGGAG
SOX2_MOUSE.H11MO.0.A		ailMel1_TWAR15.chr2	21	36	+	10.7624	7.01e-05	0.373	TGTTTTGTTTAGGAAA
SOX2_MOUSE.H11MO.0.A		vulVul-croCro_TWAR15.chr2	21	36	+	10.7624	7.01e-05	0.373	TGTTTTGTTTAGGAAA
SOX2_MOUSE.H11MO.0.A		vulVul-croCro_TWAR2.chr10	136	151	+	10.7624	7.01e-05	0.373	GCTATTGTCTTTCATG
CEBPD_MOUSE.H11MO.0.B		vulVul-croCro_TWAR3.chr8	108	118	+	10.9398	7.01e-05	0.778	GGTTAGGAAAT
CEBPD_MOUSE.H11MO.0.B		ailMel1_TWAR3.chr8	108	118	+	10.9398	7.01e-05	0.778	GGTTAGGAAAT
CEBPD_MOUSE.H11MO.0.B		ailMel1_TWAR5.chr17	361	371	-	10.9398	7.01e-05	0.778	GGTTAGGAAAT
SPI1_MOUSE.H11MO.0.A		ailMel1_TWAR16.chr6	212	226	-	9.81818	7.01e-05	0.32	AGCCTCAGGAAGTGG
SPI1_MOUSE.H11MO.0.A		clup_TWAR16.chr6	212	226	-	9.81818	7.01e-05	0.32	AGCCTCAGGAAGTGG
SPI1_MOUSE.H11MO.0.A		vulVul-croCro_TWAR16.chr6	212	226	-	9.81818	7.01e-05	0.32	AGCCTCAGGAAGTGG
ATF3_MOUSE.H11MO.0.A		clup_TWAR1.chr11	300	308	-	11.0606	7.01e-05	0.649	TTGAGTCAT
KLF5_MOUSE.H11MO.0.A		clup_TWAR12.chr1	126	140	+	10.3636	7.02e-05	0.152	cggatggggtgggcc
PTF1A_MOUSE.H11MO.0.A		ailMel1_TWAR8.chr2	219	236	-	10.7636	7.02e-05	0.157	GAAGCTGGTCTCATTCAC
PTF1A_MOUSE.H11MO.0.A		vulVul-croCro_TWAR8.chr2	221	238	-	10.7636	7.02e-05	0.157	GAAGCTGGTCTCATTCAC
BCL6_MOUSE.H11MO.0.A		clup_TWAR20.chr10	129	141	+	10.8739	7.02e-05	0.368	gcctctccaggag
DMRTB_MOUSE.H11MO.0.C		clup_TWAR16.chr10	63	78	+	10.7576	7.02e-05	0.69	gggtcaccttgtgtct
DMRTB_MOUSE.H11MO.0.C		ailMel1_TWAR16.chr10	63	78	+	10.7576	7.02e-05	0.69	GGGTCACCTTGTGTCT
NR1H3_MOUSE.H11MO.0.A		smiCra-tcyn_TWAR46.chr2	76	90	-	10.8699	7.02e-05	0.314	AGGGGCAGGGGCCTG
NR1H3_MOUSE.H11MO.0.A		sarHar1_TWAR46.chr2	76	90	-	10.8699	7.02e-05	0.314	AGGGGCAGGGGCCTG
NR1H3_MOUSE.H11MO.0.A		tcyn_TWAR46.chr2	76	90	-	10.8699	7.02e-05	0.314	AGGGGCAGGGGCCTG
NR1H3_MOUSE.H11MO.0.A		clup_TWAR21.chr2	130	144	+	10.8699	7.02e-05	0.314	gatgtcaaagggctt
TFEB_MOUSE.H11MO.0.C		vulVul-croCro_TWAR2.chr3	66	74	+	7.9	7.02e-05	1	TGTCACGTT
NKX31_MOUSE.H11MO.0.C		ailMel1_TWAR5.chr1	152	163	+	10.945	7.02e-05	0.527	TCTAAGTGGATG
NKX31_MOUSE.H11MO.0.C		tcyn_TWAR5.chr1	154	165	+	10.945	7.02e-05	0.527	tctaagtggatg
NKX31_MOUSE.H11MO.0.C		vulVul-croCro_TWAR5.chr1	155	166	+	10.945	7.02e-05	0.527	TCTAAGTGGATG
NKX31_MOUSE.H11MO.0.C		smiCra-tcyn_TWAR5.chr1	158	169	+	10.945	7.02e-05	0.527	TCTAAGTGGATG
NKX31_MOUSE.H11MO.0.C		sarHar1_TWAR5.chr1	158	169	+	10.945	7.02e-05	0.527	TCTAAGTGGATG
ZN431_MOUSE.H11MO.0.C		sarHar1_TWAR46.chr2	99	121	-	6.31429	7.02e-05	0.729	CTGGCACAAGCTGAGACAGGCCA
IRF7_MOUSE.H11MO.0.C		ailMel1_TWAR8.chr16	37	46	-	11.1522	7.02e-05	0.394	GAATGCGAAA
PRDM1_MOUSE.H11MO.0.A		smiCra-tcyn_TWAR12.chr14	124	137	-	10.6364	7.02e-05	0.216	AGAAAAGAAAGGAG
PRDM1_MOUSE.H11MO.0.A		tcyn_TWAR12.chr14	124	137	-	10.6364	7.02e-05	0.216	AGAAAAGAAAGGAG
RELB_MOUSE.H11MO.0.C		ailMel1_TWAR11.chr15	26	37	+	11.033	7.02e-05	0.467	AGGAAATTTGCC
RELB_MOUSE.H11MO.0.C		vulVul-croCro_TWAR11.chr15	39	50	+	11.033	7.02e-05	0.467	AGGAAATTTGCC
SP2_MOUSE.H11MO.0.B		clup_TWAR21.chr1	43	64	+	9.66667	7.02e-05	0.0541	aacgggagagcgggagaggccg
SP2_MOUSE.H11MO.0.B		ailMel1_TWAR15.chr6	260	281	+	9.66667	7.02e-05	0.0541	GCGGGGAGTGTGGGCCGGAACC
INSM1_MOUSE.H11MO.0.C		ailMel1_TWAR1.chr2	134	145	-	6.59184	7.02e-05	0.343	TGCCAGGGGCCT
INSM1_MOUSE.H11MO.0.C		vulVul-croCro_TWAR1.chr2	135	146	-	6.59184	7.02e-05	0.343	TGCCAGGGGCCT
TF2L1_MOUSE.H11MO.0.C		vulVul-croCro_TWAR45.chr2	5	23	+	10.3636	7.02e-05	0.448	TTCTGGGTTCTGCCTGCTC
TF2L1_MOUSE.H11MO.0.C		ailMel1_TWAR45.chr2	6	24	+	10.3636	7.02e-05	0.448	TTCTGGGTTCTGCCTGCTC
SMAD3_MOUSE.H11MO.0.B		clup_TWAR18.chr4	133	144	+	10.621	7.02e-05	0.163	ccctctcccctc
SMAD3_MOUSE.H11MO.0.B		ailMel1_TWAR15.chr6	357	368	+	10.621	7.02e-05	0.163	CCCTCTCCCCTC
ELF5_MOUSE.H11MO.0.A		clup_TWAR6.chr9	64	80	+	10.0455	7.02e-05	0.126	atcagggggaaggggga
ELF5_MOUSE.H11MO.0.A		sarHar1_TWAR13.chr16	823	839	-	10.0455	7.02e-05	0.126	AAAAAAAGAAAGAAAAA
ELF5_MOUSE.H11MO.0.A		smiCra-tcyn_TWAR13.chr16	827	843	-	10.0455	7.02e-05	0.126	AAAAAAAGAAAGAAAAA
ELF5_MOUSE.H11MO.0.A		smiCra-tcyn_TWAR13.chr16	854	870	+	10.0455	7.02e-05	0.126	AGGTGGGGGAAAAGGGT
PPARA_MOUSE.H11MO.0.A		ailMel1_TWAR18.chr10	287	303	+	10.6577	7.02e-05	0.316	GAGCAGGGAAAAGAGCA
PPARA_MOUSE.H11MO.0.A		vulVul-croCro_TWAR18.chr10	287	303	+	10.6577	7.02e-05	0.316	GAGCAGGGAAAAGAGCA
MAZ_MOUSE.H11MO.0.A		ailMel1_TWAR15.chr6	9	30	+	9.93662	7.02e-05	0.03	GGAGCCGCAGCCGGGGGAGCTG
MAZ_MOUSE.H11MO.0.A		ailMel1_TWAR8.chr15	52	73	+	9.93662	7.02e-05	0.03	GGAGCAGGTGGTGCCAGTAGAG
MAZ_MOUSE.H11MO.0.A		vulVul-croCro_TWAR17.chr1	105	126	+	9.93662	7.02e-05	0.03	AGGGGGGCTGGGGGGCAGGGGA
MAZ_MOUSE.H11MO.0.A		ailMel1_TWAR17.chr1	109	130	+	9.93662	7.02e-05	0.03	AGGGGGGCTGGGGGGCAGGGGA
MAZ_MOUSE.H11MO.0.A		clup_TWAR4.chr5	151	172	-	9.93662	7.02e-05	0.03	CACGGCGGGTGAGGGGGAGGAT
MYOG_MOUSE.H11MO.0.A		smiCra-tcyn_TWAR5.chr6	57	69	-	10.697	7.02e-05	0.204	AAGCAGCTGCTAA
MYOG_MOUSE.H11MO.0.A		sarHar1_TWAR5.chr6	57	69	-	10.697	7.02e-05	0.204	AAGCAGCTGCTAA
MYOG_MOUSE.H11MO.0.A		tcyn_TWAR5.chr6	57	69	-	10.697	7.02e-05	0.204	AAGCAGCTGCTAA
ZFX_MOUSE.H11MO.0.B		clup_TWAR2.chr1	206	224	-	10.1364	7.02e-05	0.2	CCGCAGGCCTGGCCGCGGT
ZFX_MOUSE.H11MO.0.B		clup_TWAR7.chr7	336	354	-	10.1364	7.02e-05	0.2	GGCCCGGCCGCGCGGGGGC
SPIB_MOUSE.H11MO.0.A		smiCra-tcyn_TWAR2.chr19	129	145	+	7.57576	7.02e-05	0.307	AGATGCGGAAGCGCGTG
SPIB_MOUSE.H11MO.0.A		tcyn_TWAR2.chr19	129	145	+	7.57576	7.02e-05	0.307	agatgcggaagcgcgtg
TAF1_MOUSE.H11MO.0.A		tcyn_TWAR21.chr1	2	15	-	10.8468	7.02e-05	0.409	AGAAAAGGAGGGGC
FOXQ1_MOUSE.H11MO.0.C		ailMel1_TWAR12.chr3	32	43	+	8.26531	7.03e-05	0.466	AGTTGTTTATCC
MTF1_MOUSE.H11MO.0.C		smiCra-tcyn_TWAR14.chr4	23	39	+	8.69663	7.03e-05	0.981	AAACAAGTGTGCAAGAG
MTF1_MOUSE.H11MO.0.C		tcyn_TWAR14.chr4	23	39	+	8.69663	7.03e-05	0.981	aaacaagtgtgcaagag
FOXI1_MOUSE.H11MO.0.B		sarHar1_TWAR11.chr2	119	130	+	7.86842	7.03e-05	1	CTTTCATTTGTT
FOXI1_MOUSE.H11MO.0.B		smiCra-tcyn_TWAR11.chr2	119	130	+	7.86842	7.03e-05	1	CTTTCATTTGTT
FOXI1_MOUSE.H11MO.0.B		tcyn_TWAR11.chr2	119	130	+	7.86842	7.03e-05	1	ctttcatttgtt
NKX22_MOUSE.H11MO.0.A		sarHar1_TWAR17.chr1	77	87	-	11.1061	7.03e-05	0.696	GTGGAGAGGGA
NKX22_MOUSE.H11MO.0.A		clup_TWAR7.chr13	357	367	+	11.1061	7.03e-05	0.696	ctggagagcca
NKX22_MOUSE.H11MO.0.A		ailMel1_TWAR7.chr13	385	395	+	11.1061	7.03e-05	0.696	CTGGAGAGCCA
NKX22_MOUSE.H11MO.0.A		vulVul-croCro_TWAR7.chr13	390	400	+	11.1061	7.03e-05	0.696	CTGGAGAGCCA
NKX22_MOUSE.H11MO.0.A		sarHar1_TWAR7.chr13	393	403	+	11.1061	7.03e-05	0.696	CTGGAGAGCCA
TGIF1_MOUSE.H11MO.0.A		clup_TWAR8.chr18	14	22	-	11.6316	7.03e-05	0.466	TGACAGCCA
TGIF1_MOUSE.H11MO.0.A		smiCra-tcyn_TWAR44.chr2	60	68	+	11.6316	7.03e-05	0.466	TGACAGCCA
TGIF1_MOUSE.H11MO.0.A		tcyn_TWAR44.chr2	60	68	+	11.6316	7.03e-05	0.466	tgacagcca
TGIF1_MOUSE.H11MO.0.A		clup_TWAR12.chr2	92	100	+	11.6316	7.03e-05	0.466	tgacagcca
TGIF1_MOUSE.H11MO.0.A		tcyn_TWAR6.chr4	246	254	-	11.6316	7.03e-05	0.466	TGACAGCCA
TGIF1_MOUSE.H11MO.0.A		smiCra-tcyn_TWAR6.chr4	263	271	-	11.6316	7.03e-05	0.466	TGACAGCCA
SP3_MOUSE.H11MO.0.B		clup_TWAR19.chr1	2	21	+	10.4404	7.03e-05	0.0638	cacgatggggggcggggggg
SP3_MOUSE.H11MO.0.B		clup_TWAR19.chr1	8	27	+	10.4404	7.03e-05	0.0638	ggggggcgggggggctgtga
SP3_MOUSE.H11MO.0.B		vulVul-croCro_TWAR15.chr1	141	160	-	10.4404	7.03e-05	0.0638	GCGGACGGGTGGGCGGGCCA
SP3_MOUSE.H11MO.0.B		ailMel1_TWAR15.chr1	141	160	-	10.4404	7.03e-05	0.0638	GCGGACGGGTGGGCGGGCCA
SP3_MOUSE.H11MO.0.B		clup_TWAR7.chr14	254	273	+	10.4404	7.03e-05	0.0638	gagcccggggggaccgggga
PRGR_MOUSE.H11MO.0.A		ailMel1_TWAR14.chr11	111	125	-	10.7273	7.03e-05	0.561	AGATCAGAATGTTTC
ETS2_MOUSE.H11MO.0.A		tcyn_TWAR13.chr18	117	129	+	10.9697	7.03e-05	0.129	aaggggaaggaag
ETS2_MOUSE.H11MO.0.A		smiCra-tcyn_TWAR13.chr18	126	138	+	10.9697	7.03e-05	0.129	AAGGGGAAGGAAG
ETS2_MOUSE.H11MO.0.A		vulVul-croCro_TWAR30.chr13	267	279	-	10.9697	7.03e-05	0.129	GGAAGGAACAGAG
SP4_MOUSE.H11MO.0.B		clup_TWAR3.chr5	65	84	+	10.4355	7.03e-05	0.094	ctccggggagcggagactac
SP4_MOUSE.H11MO.0.B		tcyn_TWAR6.chr19	267	286	+	10.4355	7.03e-05	0.094	gtggggaaggagggaacaca
SP1_MOUSE.H11MO.0.A		smiCra-tcyn_TWAR5.chr16	26	49	+	8.1129	7.03e-05	0.0333	GAGCCTGAAGGGAGCGGGCCGCGT
SP1_MOUSE.H11MO.0.A		tcyn_TWAR5.chr16	26	49	+	8.1129	7.03e-05	0.0333	gagcctgaagggagcgggccgcgt
SP1_MOUSE.H11MO.0.A		vulVul-croCro_TWAR25.chr3	81	104	+	8.1129	7.03e-05	0.0333	CTGGGTCGCGCGGGGGGGGGGGTG
SP1_MOUSE.H11MO.0.A		vulVul-croCro_TWAR3.chr15	114	137	-	8.1129	7.03e-05	0.0333	GCTTTGGCTGGTGGAGGAGAGGAG
SP1_MOUSE.H11MO.0.A		clup_TWAR11.chr2	236	259	-	8.1129	7.03e-05	0.0333	CCCGGTGGGAAGAGCAGGGCAGTA
TEAD4_MOUSE.H11MO.0.A		vulVul-croCro_TWAR25.chr2	12	26	+	11.0303	7.03e-05	0.55	ACATTTCAGCCATCC
TEAD4_MOUSE.H11MO.0.A		ailMel1_TWAR25.chr2	12	26	+	11.0303	7.03e-05	0.55	ACATTTCAGCCATCC
IRF4_MOUSE.H11MO.0.A		vulVul-croCro_TWAR2.chr14	212	229	+	10.5091	7.03e-05	0.277	CAAAACAGAAATGAATGG
IRF4_MOUSE.H11MO.0.A		clup_TWAR2.chr14	212	229	+	10.5091	7.03e-05	0.277	caaaacagaaatgaatgg
IRF4_MOUSE.H11MO.0.A		ailMel1_TWAR2.chr14	212	229	+	10.5091	7.03e-05	0.277	CAAAACAGAAATGAATGG
ELF1_MOUSE.H11MO.0.A		clup_TWAR20.chr3	40	53	+	10.5303	7.03e-05	0.482	gaaagaggaagctc
ELF1_MOUSE.H11MO.0.A		clup_TWAR6.chr14	243	256	-	10.5303	7.03e-05	0.482	GGAAGCGGAAAGGG
ELF1_MOUSE.H11MO.0.A		ailMel1_TWAR6.chr14	267	280	-	10.5303	7.03e-05	0.482	GGAAGCGGAAAGGG
ELF1_MOUSE.H11MO.0.A		vulVul-croCro_TWAR6.chr14	268	281	-	10.5303	7.03e-05	0.482	GGAAGCGGAAAGGG
KLF1_MOUSE.H11MO.0.A		sarHar1_TWAR6.chr16	146	159	+	9.93939	7.03e-05	0.227	TGGGTGGAGGCGAG
TWST1_MOUSE.H11MO.0.B		ailMel1_TWAR9.chr2	125	141	+	10.6061	7.03e-05	0.371	TCAGATGGTATCGCTTT
ZIC2_MOUSE.H11MO.0.C		sarHar1_TWAR17.chr1	84	98	+	10.5303	7.03e-05	0.307	CCACCCCTGTTGGGC
RORG_MOUSE.H11MO.0.B		smiCra-tcyn_TWAR28.chr3	31	42	+	11.0818	7.03e-05	0.566	AAATGTGAGGCA
COE1_MOUSE.H11MO.0.A		clup_TWAR13.chr6	57	69	+	10.3485	7.04e-05	0.24	gcgctcagggggc
COE1_MOUSE.H11MO.0.A		clup_TWAR2.chr16	165	177	-	10.3485	7.04e-05	0.24	GGCTCCTGGGGAC
MAFB_MOUSE.H11MO.0.B		ailMel1_TWAR16.chr10	204	214	+	10.8485	7.04e-05	0.5	TGCTGAATTAA
CREM_MOUSE.H11MO.0.C		vulVul-croCro_TWAR4.chr1	1	11	-	11.0444	7.04e-05	0.868	AGCTGACATCA
CREM_MOUSE.H11MO.0.C		smiCra-tcyn_TWAR4.chr1	2	12	-	11.0444	7.04e-05	0.868	AGCTGACATCA
CREM_MOUSE.H11MO.0.C		ailMel1_TWAR4.chr1	2	12	-	11.0444	7.04e-05	0.868	AGCTGACATCA
CREM_MOUSE.H11MO.0.C		sarHar1_TWAR4.chr1	2	12	-	11.0444	7.04e-05	0.868	AGCTGACATCA
PRDM9_MOUSE.H11MO.0.C		sarHar1_TWAR2.chr8	9	27	+	10.303	7.04e-05	0.384	CAGCAGGCATCAACAGCTC
PRDM9_MOUSE.H11MO.0.C		sarHar1_TWAR3.chr4	47	65	-	10.303	7.04e-05	0.384	AGGATGTCAGCAACATGTC
HNF4A_MOUSE.H11MO.0.A		smiCra-tcyn_TWAR9.chr16	127	140	+	10.5612	7.04e-05	0.449	AAGTGAAAAGTGCA
HNF4A_MOUSE.H11MO.0.A		sarHar1_TWAR9.chr16	127	140	+	10.5612	7.04e-05	0.449	AAGTGAAAAGTGCA
HNF4A_MOUSE.H11MO.0.A		tcyn_TWAR9.chr16	127	140	+	10.5612	7.04e-05	0.449	aagtgaaaagtgca
ELF2_MOUSE.H11MO.0.C		vulVul-croCro_TWAR20.chr10	105	119	-	10.1284	7.04e-05	0.305	AAGGAGGAAGCAACA
FOXO1_MOUSE.H11MO.0.A		clup_TWAR6.chr9	10	19	-	11.2576	7.04e-05	0.577	CGGTGTTTAC
RFX3_MOUSE.H11MO.0.C		clup_TWAR20.chr4	54	69	-	7.95714	7.04e-05	0.433	ACGTTGCCAGGGTGGG
VDR_MOUSE.H11MO.0.A		ailMel1_TWAR19.chr1	228	243	-	10.6992	7.04e-05	0.462	GGGATAATTGAGTGCA
VDR_MOUSE.H11MO.0.A		vulVul-croCro_TWAR19.chr1	229	244	-	10.6992	7.04e-05	0.462	GGGATAATTGAGTGCA
VDR_MOUSE.H11MO.0.A		clup_TWAR19.chr1	237	252	-	10.6992	7.04e-05	0.462	GGGATAATTGAGTGCA
BACH1_MOUSE.H11MO.0.C		smiCra-tcyn_TWAR6.chr19	59	72	-	5.92661	7.04e-05	0.809	TGCTGACTGATGGC
MAX_MOUSE.H11MO.0.A		clup_TWAR9.chr10	395	405	+	11.2424	7.04e-05	1	cctcacgtggc
NRF1_MOUSE.H11MO.0.A		vulVul-croCro_TWAR7.chr6	43	59	+	7.95455	7.04e-05	0.7	CAATGCGCTGGTGCTAA
NRF1_MOUSE.H11MO.0.A		sarHar1_TWAR31.chr3	119	135	+	7.95455	7.04e-05	0.7	CAGTCCGCCCGCCCGCC
WT1_MOUSE.H11MO.0.B		ailMel1_TWAR3.chr2	93	112	-	9	7.04e-05	0.0488	GAGAGGGGGAGGTTTGGGTA
WT1_MOUSE.H11MO.0.B		sarHar1_TWAR3.chr4	115	134	+	9	7.04e-05	0.0488	ggggggggaaggggaaaact
WT1_MOUSE.H11MO.0.B		clup_TWAR7.chr8	177	196	-	9	7.04e-05	0.0488	CGGAGCCGGAGGTGCACGAG
NKX21_MOUSE.H11MO.0.A		vulVul-croCro_TWAR20.chr3	108	117	-	11.4697	7.04e-05	0.986	TGTGGAGAGG
NKX21_MOUSE.H11MO.0.A		ailMel1_TWAR20.chr3	108	117	-	11.4697	7.04e-05	0.986	TGTGGAGAGG
NKX21_MOUSE.H11MO.0.A		clup_TWAR20.chr3	109	118	-	11.4697	7.04e-05	0.986	TGTGGAGAGG
NKX21_MOUSE.H11MO.0.A		clup_TWAR13.chr10	129	138	+	11.4697	7.04e-05	0.986	tgtggagagg
NKX21_MOUSE.H11MO.0.A		smiCra-tcyn_TWAR8.chr15	197	206	+	11.4697	7.04e-05	0.986	TGTGGAGAGG
NKX21_MOUSE.H11MO.0.A		sarHar1_TWAR8.chr15	197	206	+	11.4697	7.04e-05	0.986	TGTGGAGAGG
ZN143_MOUSE.H11MO.0.A		vulVul-croCro_TWAR2.chr1	230	251	-	5.81818	7.04e-05	0.418	TGCTTCCTGGGCTCTGCTGTTG
NFKB1_MOUSE.H11MO.0.A		ailMel1_TWAR3.chr17	49	59	+	10.3636	7.04e-05	0.399	GGGGGGTCCCC
MBD2_MOUSE.H11MO.0.B		ailMel1_TWAR15.chr3	106	116	+	11.4737	7.04e-05	0.647	GGGGCCGGGCA
MBD2_MOUSE.H11MO.0.B		clup_TWAR12.chr1	140	150	+	11.4737	7.04e-05	0.647	cgggccgggca
MBD2_MOUSE.H11MO.0.B		clup_TWAR22.chr3	187	197	+	11.4737	7.04e-05	0.647	gaggccggagc
E2F4_MOUSE.H11MO.0.A		clup_TWAR4.chr19	29	42	+	10.8673	7.04e-05	0.386	gggtggcggagagg
GABPA_MOUSE.H11MO.0.A		ailMel1_TWAR1.chr18	47	60	-	10.7576	7.04e-05	0.443	AAAGCAGGAAGTTC
GABPA_MOUSE.H11MO.0.A		clup_TWAR1.chr18	47	60	-	10.7576	7.04e-05	0.443	AAAGCAGGAAGTTC
GABPA_MOUSE.H11MO.0.A		vulVul-croCro_TWAR1.chr18	48	61	-	10.7576	7.04e-05	0.443	AAAGCAGGAAGTTC
GABPA_MOUSE.H11MO.0.A		vulVul-croCro_TWAR3.chr9	67	80	-	10.7576	7.04e-05	0.443	CCACCAGGAAGTCA
GABPA_MOUSE.H11MO.0.A		smiCra-tcyn_TWAR3.chr9	67	80	-	10.7576	7.04e-05	0.443	CCACCAGGAAGTCA
GABPA_MOUSE.H11MO.0.A		ailMel1_TWAR3.chr9	67	80	-	10.7576	7.04e-05	0.443	CCACCAGGAAGTCA
GABPA_MOUSE.H11MO.0.A		sarHar1_TWAR3.chr9	67	80	-	10.7576	7.04e-05	0.443	CCACCAGGAAGTCA
EVI1_MOUSE.H11MO.0.B		clup_TWAR18.chr4	59	74	-	9.84211	7.04e-05	0.656	GCGATAAGATATGTTT
EVI1_MOUSE.H11MO.0.B		smiCra-tcyn_TWAR18.chr4	60	75	-	9.84211	7.04e-05	0.656	GCGATAAGATATGTTT
EVI1_MOUSE.H11MO.0.B		tcyn_TWAR18.chr4	60	75	-	9.84211	7.04e-05	0.656	GCGATAAGATATGTTT
EVI1_MOUSE.H11MO.0.B		vulVul-croCro_TWAR18.chr4	63	78	-	9.84211	7.04e-05	0.656	GCGATAAGATATGTTT
EVI1_MOUSE.H11MO.0.B		ailMel1_TWAR18.chr4	63	78	-	9.84211	7.04e-05	0.656	GCGATAAGATATGTTT
ZBT17_MOUSE.H11MO.0.A		clup_TWAR14.chr10	18	36	+	9.34694	7.05e-05	0.0549	ggggaggggcggggagcag
ZBT17_MOUSE.H11MO.0.A		ailMel1_TWAR12.chr9	72	90	+	9.34694	7.05e-05	0.0549	GGTAGTGGGGGAGCTGAAC
GFI1_MOUSE.H11MO.0.C		tcyn_TWAR4.chr8	309	318	-	11.3158	7.05e-05	0.384	GCTATGATTT
GFI1_MOUSE.H11MO.0.C		sarHar1_TWAR4.chr8	310	319	-	11.3158	7.05e-05	0.384	GCTATGATTT
GFI1_MOUSE.H11MO.0.C		smiCra-tcyn_TWAR4.chr8	311	320	-	11.3158	7.05e-05	0.384	GCTATGATTT
PRDM5_MOUSE.H11MO.0.A		sarHar1_TWAR5.chr12	159	173	+	11.1061	7.05e-05	0.219	GAAGGTGAATAAGGT
ISL1_MOUSE.H11MO.0.A		tcyn_TWAR13.chr10	40	48	+	10.3134	7.05e-05	0.73	actaatggc
ISL1_MOUSE.H11MO.0.A		smiCra-tcyn_TWAR13.chr10	40	48	+	10.3134	7.05e-05	0.73	ACTAATGGC
ISL1_MOUSE.H11MO.0.A		vulVul-croCro_TWAR10.chr4	40	48	+	10.3134	7.05e-05	0.73	ACTAATGGC
ISL1_MOUSE.H11MO.0.A		sarHar1_TWAR13.chr10	40	48	+	10.3134	7.05e-05	0.73	ACTAATGGC
ISL1_MOUSE.H11MO.0.A		tcyn_TWAR9.chr17	51	59	-	10.3134	7.05e-05	0.73	ACTAATGGC
ISL1_MOUSE.H11MO.0.A		sarHar1_TWAR3.chr16	64	72	-	10.3134	7.05e-05	0.73	ACTAATGGC
ISL1_MOUSE.H11MO.0.A		clup_TWAR5.chr5	124	132	-	10.3134	7.05e-05	0.73	ACTAATGGG
ISL1_MOUSE.H11MO.0.A		ailMel1_TWAR5.chr5	134	142	-	10.3134	7.05e-05	0.73	ACTAATGGG
ISL1_MOUSE.H11MO.0.A		vulVul-croCro_TWAR5.chr5	137	145	-	10.3134	7.05e-05	0.73	ACTAATGGG
ISL1_MOUSE.H11MO.0.A		smiCra-tcyn_TWAR18.chr10	180	188	+	10.3134	7.05e-05	0.73	ACTAATGGG
ISL1_MOUSE.H11MO.0.A		sarHar1_TWAR18.chr10	180	188	+	10.3134	7.05e-05	0.73	ACTAATGGG
ISL1_MOUSE.H11MO.0.A		smiCra-tcyn_TWAR6.chr3	337	345	+	10.3134	7.05e-05	0.73	ACTAATGGC
ISL1_MOUSE.H11MO.0.A		sarHar1_TWAR6.chr3	337	345	+	10.3134	7.05e-05	0.73	ACTAATGGC
ISL1_MOUSE.H11MO.0.A		tcyn_TWAR6.chr3	337	345	+	10.3134	7.05e-05	0.73	actaatggc
ISL1_MOUSE.H11MO.0.A		smiCra-tcyn_TWAR33.chr2	531	539	-	10.3134	7.05e-05	0.73	GCTAATTGA
ISL1_MOUSE.H11MO.0.A		tcyn_TWAR33.chr2	531	539	-	10.3134	7.05e-05	0.73	GCTAATTGA
ISL1_MOUSE.H11MO.0.A		sarHar1_TWAR33.chr2	531	539	-	10.3134	7.05e-05	0.73	GCTAATTGA
ETV2_MOUSE.H11MO.0.A		tcyn_TWAR5.chr13	131	146	+	10.2857	7.05e-05	0.242	aaaaggaggaaacata
ETV2_MOUSE.H11MO.0.A		smiCra-tcyn_TWAR5.chr13	132	147	+	10.2857	7.05e-05	0.242	AAAAGGAGGAAACATA
PAX5_MOUSE.H11MO.0.A		clup_TWAR47.chr2	8	26	-	10.7679	7.05e-05	0.537	GGGCCCGCTCCTCCGTGAC
PAX5_MOUSE.H11MO.0.A		clup_TWAR21.chr1	54	72	+	10.7679	7.05e-05	0.537	gggagaggccggccgtgcc
AP2A_MOUSE.H11MO.0.A		vulVul-croCro_TWAR8.chr6	26	37	-	10.8485	7.05e-05	0.295	TTGGCCTAGGGG
ETS1_MOUSE.H11MO.0.A		tcyn_TWAR5.chr18	20	33	+	10.9545	7.05e-05	0.273	acagcaggatgtgt
ETS1_MOUSE.H11MO.0.A		ailMel1_TWAR20.chr10	107	120	-	10.9545	7.05e-05	0.273	TGAGGAGGAAGCAG
MSGN1_MOUSE.H11MO.0.C		sarHar1_TWAR10.chr16	197	208	+	10.5909	7.05e-05	0.39	GCCATTTGGGGA
FOXA3_MOUSE.H11MO.0.A		ailMel1_TWAR8.chr14	177	189	+	11.1667	7.05e-05	0.467	GATGTTTACAGTT
FOXA3_MOUSE.H11MO.0.A		vulVul-croCro_TWAR8.chr14	178	190	+	11.1667	7.05e-05	0.467	GATGTTTACAGTT
SP2_MOUSE.H11MO.0.B		clup_TWAR6.chr9	15	36	-	9.65854	7.05e-05	0.0542	CGCATCGGGGTGGCGGCCGGTG
MAZ_MOUSE.H11MO.0.A		sarHar1_TWAR16.chr3	203	224	-	9.92958	7.05e-05	0.0301	TGCGCTGGGGGAGGGGGCTCAC
GLI1_MOUSE.H11MO.0.C		sarHar1_TWAR5.chr19	113	124	+	10.5758	7.05e-05	0.57	CGTGGGGGGCCA
STAT1_MOUSE.H11MO.0.A		sarHar1_TWAR27.chr13	60	81	+	10.5522	7.05e-05	0.118	aagaaattagaagCCAGAAATA
STAT1_MOUSE.H11MO.0.A		smiCra-tcyn_TWAR6.chr7	284	305	-	10.5522	7.05e-05	0.118	AAAAAAAAACAACAGAAAGCAC
STAT1_MOUSE.H11MO.0.A		tcyn_TWAR6.chr7	284	305	-	10.5522	7.05e-05	0.118	AAAAAAAAACAACAGAAAGCAC
REL_MOUSE.H11MO.0.A		sarHar1_TWAR18.chr2	14	28	+	10.9342	7.05e-05	0.382	TTTAGGGAAATTAAA
E2F3_MOUSE.H11MO.0.A		clup_TWAR17.chr4	152	161	+	10.8788	7.05e-05	0.366	aggagggaag
E2F3_MOUSE.H11MO.0.A		clup_TWAR30.chr13	169	178	-	10.8788	7.05e-05	0.366	AGGAGGGAAG
E2F3_MOUSE.H11MO.0.A		ailMel1_TWAR15.chr13	270	279	+	10.8788	7.05e-05	0.366	AGGAGGGAAG
E2F3_MOUSE.H11MO.0.A		clup_TWAR2.chr5	420	429	+	10.8788	7.05e-05	0.366	aggagggaag
SP5_MOUSE.H11MO.0.C		vulVul-croCro_TWAR3.chr17	84	107	+	9.57576	7.05e-05	0.0419	ACACAGGGGAGAGGGGGGCAGTGG
SP5_MOUSE.H11MO.0.C		ailMel1_TWAR17.chr1	62	85	-	9.57576	7.05e-05	0.0419	CTGGGGGTGAGGAGGGGCGGGGGA
SP5_MOUSE.H11MO.0.C		vulVul-croCro_TWAR22.chr3	220	243	+	9.57576	7.05e-05	0.0419	AGCGGGGAGAGGGCGTGAGATGGA
SP5_MOUSE.H11MO.0.C		ailMel1_TWAR6.chr19	256	279	+	9.57576	7.05e-05	0.0419	AAAGTAGAAGAGAAGAAGGAAGAA
PO5F1_MOUSE.H11MO.0.A		smiCra-tcyn_TWAR8.chr11	3	18	+	10.3485	7.05e-05	0.509	CTTTTGATATTTAAGT
PO5F1_MOUSE.H11MO.0.A		sarHar1_TWAR8.chr11	3	18	+	10.3485	7.05e-05	0.509	CTTTTGATATTTAAGT
PO5F1_MOUSE.H11MO.0.A		tcyn_TWAR8.chr11	3	18	+	10.3485	7.05e-05	0.509	cttttgatatttaagt
DLX5_MOUSE.H11MO.0.C		ailMel1_TWAR9.chr18	252	262	+	10.6016	7.05e-05	0.774	TCATTGCAGGG
FOXA2_MOUSE.H11MO.0.A		ailMel1_TWAR4.chr17	273	285	-	11.3636	7.05e-05	0.41	CTCTATTTACAAT
FOXA2_MOUSE.H11MO.0.A		clup_TWAR4.chr17	274	286	-	11.3636	7.05e-05	0.41	CTCTATTTACAAT
EHF_MOUSE.H11MO.0.B		tcyn_TWAR36.chr2	99	113	+	11.0152	7.05e-05	0.305	gaagaaggaagaaac
EHF_MOUSE.H11MO.0.B		smiCra-tcyn_TWAR36.chr2	99	113	+	11.0152	7.05e-05	0.305	GAAGAAGGAAGAAAC
PTF1A_MOUSE.H11MO.0.A		vulVul-croCro_TWAR19.chr13	31	48	+	10.7545	7.05e-05	0.157	CCAGCTGAGCCGTCTTAC
P63_MOUSE.H11MO.0.B		ailMel1_TWAR5.chr17	138	156	+	9.98485	7.06e-05	0.569	TGCATGACCAGGCGTACTC
SP1_MOUSE.H11MO.0.A		sarHar1_TWAR17.chr1	77	100	-	8.10484	7.06e-05	0.0334	CTGCCCAACAGGGGTGGAGAGGGA
SP1_MOUSE.H11MO.0.A		clup_TWAR10.chr10	83	106	-	8.10484	7.06e-05	0.0334	GGGCAGTCGGTTGGCGGCGGGAGG
SP1_MOUSE.H11MO.0.A		ailMel1_TWAR6.chr11	223	246	-	8.10484	7.06e-05	0.0334	CGGGGAGCTGGAAGAAGAGGCAGT
ZN431_MOUSE.H11MO.0.C		sarHar1_TWAR17.chr10	91	113	+	6.3	7.06e-05	0.729	ATTCTCCAATCTAGGACAAGCAA
KLF3_MOUSE.H11MO.0.A		vulVul-croCro_TWAR1.chr17	130	148	-	10.1212	7.06e-05	0.161	AGGAACAGGCGGGGGTGTG
KLF3_MOUSE.H11MO.0.A		clup_TWAR2.chr5	210	228	+	10.1212	7.06e-05	0.161	gcaggaggccgtgggctcg
NR2E3_MOUSE.H11MO.0.C		sarHar1_TWAR13.chr16	571	584	-	10.61	7.06e-05	0.336	AGAGACAAAGGTCC
ATOH1_MOUSE.H11MO.0.B		vulVul-croCro_TWAR2.chr6	5	13	-	11.3485	7.06e-05	0.2	AACAGATGT
ATOH1_MOUSE.H11MO.0.B		smiCra-tcyn_TWAR2.chr6	5	13	-	11.3485	7.06e-05	0.2	AACAGATGT
ATOH1_MOUSE.H11MO.0.B		ailMel1_TWAR2.chr6	5	13	-	11.3485	7.06e-05	0.2	AACAGATGT
ATOH1_MOUSE.H11MO.0.B		sarHar1_TWAR2.chr6	5	13	-	11.3485	7.06e-05	0.2	AACAGATGT
ATOH1_MOUSE.H11MO.0.B		tcyn_TWAR2.chr6	5	13	-	11.3485	7.06e-05	0.2	AACAGATGT
ATOH1_MOUSE.H11MO.0.B		tcyn_TWAR5.chr12	85	93	+	11.3485	7.06e-05	0.2	aacagatgt
ATOH1_MOUSE.H11MO.0.B		tcyn_TWAR2.chr2	113	121	+	11.3485	7.06e-05	0.2	aacagatgt
ATOH1_MOUSE.H11MO.0.B		vulVul-croCro_TWAR1.chr1	186	194	+	11.3485	7.06e-05	0.2	AACAGATGT
ATOH1_MOUSE.H11MO.0.B		ailMel1_TWAR1.chr1	186	194	+	11.3485	7.06e-05	0.2	AACAGATGT
KLF15_MOUSE.H11MO.0.A		ailMel1_TWAR13.chr3	84	102	-	9.01515	7.06e-05	0.0695	TGGGAGGGAGGCACGAGGG
KLF15_MOUSE.H11MO.0.A		vulVul-croCro_TWAR13.chr3	87	105	-	9.01515	7.06e-05	0.0695	TGGGAGGGAGGCACGAGGG
KLF15_MOUSE.H11MO.0.A		ailMel1_TWAR8.chr8	142	160	-	9.01515	7.06e-05	0.0695	GGGGAGGAGGAAACAGTCT
LHX3_MOUSE.H11MO.0.C		vulVul-croCro_TWAR6.chr10	46	54	-	9.83582	7.06e-05	0.529	GCTGATTAA
LHX3_MOUSE.H11MO.0.C		ailMel1_TWAR6.chr10	47	55	-	9.83582	7.06e-05	0.529	GCTGATTAA
LHX3_MOUSE.H11MO.0.C		smiCra-tcyn_TWAR6.chr10	53	61	-	9.83582	7.06e-05	0.529	GCTGATTAA
LHX3_MOUSE.H11MO.0.C		tcyn_TWAR6.chr10	53	61	-	9.83582	7.06e-05	0.529	GCTGATTAA
LHX3_MOUSE.H11MO.0.C		sarHar1_TWAR6.chr10	53	61	-	9.83582	7.06e-05	0.529	GCTGATTAA
LHX3_MOUSE.H11MO.0.C		vulVul-croCro_TWAR3.chr16	65	73	-	9.83582	7.06e-05	0.529	GCTAATGGG
LHX3_MOUSE.H11MO.0.C		ailMel1_TWAR3.chr16	65	73	-	9.83582	7.06e-05	0.529	GCTAATGGG
LHX3_MOUSE.H11MO.0.C		vulVul-croCro_TWAR15.chr13	84	92	-	9.83582	7.06e-05	0.529	GCTGATTAA
LHX3_MOUSE.H11MO.0.C		smiCra-tcyn_TWAR15.chr13	84	92	-	9.83582	7.06e-05	0.529	GCTGATTAA
LHX3_MOUSE.H11MO.0.C		ailMel1_TWAR15.chr13	84	92	-	9.83582	7.06e-05	0.529	GCTGATTAA
LHX3_MOUSE.H11MO.0.C		sarHar1_TWAR15.chr13	84	92	-	9.83582	7.06e-05	0.529	GCTGATTAA
LHX3_MOUSE.H11MO.0.C		tcyn_TWAR15.chr13	84	92	-	9.83582	7.06e-05	0.529	GCTGATTAA
LHX3_MOUSE.H11MO.0.C		vulVul-croCro_TWAR17.chr1	167	175	+	9.83582	7.06e-05	0.529	GCTGATTAA
LHX3_MOUSE.H11MO.0.C		ailMel1_TWAR17.chr1	171	179	+	9.83582	7.06e-05	0.529	GCTGATTAA
LHX3_MOUSE.H11MO.0.C		clup_TWAR17.chr1	234	242	+	9.83582	7.06e-05	0.529	gctgattaa
LHX3_MOUSE.H11MO.0.C		tcyn_TWAR17.chr1	239	247	+	9.83582	7.06e-05	0.529	gctgattaa
LHX3_MOUSE.H11MO.0.C		sarHar1_TWAR17.chr1	252	260	+	9.83582	7.06e-05	0.529	Gctgattaa
LHX3_MOUSE.H11MO.0.C		smiCra-tcyn_TWAR17.chr1	266	274	+	9.83582	7.06e-05	0.529	GCTGATTAA
ESR2_MOUSE.H11MO.0.A		clup_TWAR2.chr1	242	256	+	10.7273	7.06e-05	0.583	gtgcgaccctgcccc
SRF_MOUSE.H11MO.0.A		vulVul-croCro_TWAR8.chr11	106	122	+	10.493	7.06e-05	0.516	CGGCCTTATCTGGAGAA
SRF_MOUSE.H11MO.0.A		ailMel1_TWAR3.chr2	505	521	+	10.493	7.06e-05	0.516	ATGCCTTTCCTGGCAAG
SRF_MOUSE.H11MO.0.A		vulVul-croCro_TWAR3.chr2	517	533	+	10.493	7.06e-05	0.516	ATGCCTTTCCTGGCAAG
E2F7_MOUSE.H11MO.0.C		vulVul-croCro_TWAR8.chr15	150	162	-	11.0273	7.06e-05	0.224	CAGGCAGGAGCAG
E2F7_MOUSE.H11MO.0.C		ailMel1_TWAR8.chr15	150	162	-	11.0273	7.06e-05	0.224	CAGGCAGGAGCAG
E2F7_MOUSE.H11MO.0.C		clup_TWAR8.chr15	155	167	-	11.0273	7.06e-05	0.224	CAGGCAGGAGCAG
DMRT1_MOUSE.H11MO.0.C		sarHar1_TWAR1.chr1	71	87	-	10.1818	7.06e-05	0.694	CTGCTCCAAAGTCACAA
SOX10_MOUSE.H11MO.0.B		sarHar1_TWAR7.chr6	116	131	+	10.8939	7.06e-05	0.346	CAAAGAGCCCATTATA
SOX4_MOUSE.H11MO.0.A		clup_TWAR42.chr2	64	75	+	11.09	7.06e-05	0.246	tgctttgtgtcc
NR1H3_MOUSE.H11MO.0.A		clup_TWAR21.chr4	123	137	-	10.8618	7.06e-05	0.314	GTGGACACAGGACAG
PPARA_MOUSE.H11MO.0.A		clup_TWAR7.chr14	29	45	-	10.6486	7.06e-05	0.316	ATGTCGGTCAGAGGCCG
TCF7_MOUSE.H11MO.0.A		sarHar1_TWAR2.chr16	66	81	+	10.8431	7.06e-05	0.222	GCGAAACAAAGGGGCA
TCF7_MOUSE.H11MO.0.A		ailMel1_TWAR1.chr3	206	221	-	10.8431	7.06e-05	0.222	GAGCAACAAGGGAGGG
SPIB_MOUSE.H11MO.0.A		clup_TWAR10.chr18	472	488	+	7.56061	7.06e-05	0.307	gagagaggaacccgaag
ZKSC1_MOUSE.H11MO.0.A		ailMel1_TWAR2.chr19	55	73	+	9.86364	7.06e-05	0.783	CCTGTCCCTCCTAGGCGCT
MEF2C_MOUSE.H11MO.0.A		ailMel1_TWAR5.chr8	42	56	-	10.9167	7.06e-05	0.416	GGGCTAATTTGAGGC
MEF2C_MOUSE.H11MO.0.A		vulVul-croCro_TWAR5.chr8	42	56	-	10.9167	7.06e-05	0.416	GGGCTAATTTGAGGC
MEF2C_MOUSE.H11MO.0.A		sarHar1_TWAR5.chr8	44	58	-	10.9167	7.06e-05	0.416	GGGCTAATTTGAGGC
MEF2C_MOUSE.H11MO.0.A		tcyn_TWAR5.chr8	44	58	-	10.9167	7.06e-05	0.416	GGTCTAATTTGAGGC
MEF2C_MOUSE.H11MO.0.A		smiCra-tcyn_TWAR5.chr8	44	58	-	10.9167	7.06e-05	0.416	GGTCTAATTTGAGGC
MEF2C_MOUSE.H11MO.0.A		sarHar1_TWAR31.chr13	53	67	-	10.9167	7.06e-05	0.416	ATTCTTTTTATAGAA
CTCFL_MOUSE.H11MO.0.A		clup_TWAR5.chr13	57	74	+	7.71212	7.06e-05	0.327	ttctccggggcgcgcccc
CTCFL_MOUSE.H11MO.0.A		sarHar1_TWAR8.chr7	293	310	+	7.71212	7.06e-05	0.327	ACCAGAAAGGGGCGTCAG
SP4_MOUSE.H11MO.0.B		vulVul-croCro_TWAR16.chr3	43	62	-	10.4274	7.06e-05	0.094	AGCGAGGGAGAGGGAGAGAG
SP4_MOUSE.H11MO.0.B		ailMel1_TWAR16.chr3	43	62	-	10.4274	7.06e-05	0.094	AGCGAGGGAGAGGGAGAGAG
SP4_MOUSE.H11MO.0.B		ailMel1_TWAR5.chr6	97	116	-	10.4274	7.06e-05	0.094	CTGAGTAGGGAGGGGACAGT
ITF2_MOUSE.H11MO.0.B		smiCra-tcyn_TWAR48.chr2	1	9	+	11.3182	7.06e-05	0.647	ACAGGTGTC
ITF2_MOUSE.H11MO.0.B		clup_TWAR48.chr2	1	9	+	11.3182	7.06e-05	0.647	acaggtgtc
ITF2_MOUSE.H11MO.0.B		tcyn_TWAR48.chr2	1	9	+	11.3182	7.06e-05	0.647	acaggtgtc
ITF2_MOUSE.H11MO.0.B		sarHar1_TWAR48.chr2	1	9	+	11.3182	7.06e-05	0.647	ACAGGTGTC
ITF2_MOUSE.H11MO.0.B		vulVul-croCro_TWAR48.chr2	2	10	+	11.3182	7.06e-05	0.647	ACAGGTGTC
ITF2_MOUSE.H11MO.0.B		ailMel1_TWAR48.chr2	2	10	+	11.3182	7.06e-05	0.647	ACAGGTGTC
ITF2_MOUSE.H11MO.0.B		clup_TWAR3.chr8	96	104	-	11.3182	7.06e-05	0.647	ACAGGTGTC
IKZF1_MOUSE.H11MO.0.C		smiCra-tcyn_TWAR2.chr7	27	34	-	11.439	7.06e-05	0.271	GTGGGAGA
IKZF1_MOUSE.H11MO.0.C		sarHar1_TWAR2.chr7	27	34	-	11.439	7.06e-05	0.271	GTGGGAGA
IKZF1_MOUSE.H11MO.0.C		clup_TWAR7.chr13	40	47	+	11.439	7.06e-05	0.271	gtgggaga
IKZF1_MOUSE.H11MO.0.C		tcyn_TWAR35.chr2	33	40	-	11.439	7.06e-05	0.271	GTGGGAGA
IKZF1_MOUSE.H11MO.0.C		vulVul-croCro_TWAR35.chr2	36	43	-	11.439	7.06e-05	0.271	GTGGGAGA
IKZF1_MOUSE.H11MO.0.C		smiCra-tcyn_TWAR35.chr2	36	43	-	11.439	7.06e-05	0.271	GTGGGAGA
IKZF1_MOUSE.H11MO.0.C		clup_TWAR35.chr2	36	43	-	11.439	7.06e-05	0.271	GTGGGAGA
IKZF1_MOUSE.H11MO.0.C		ailMel1_TWAR35.chr2	36	43	-	11.439	7.06e-05	0.271	GTGGGAGA
IKZF1_MOUSE.H11MO.0.C		sarHar1_TWAR35.chr2	36	43	-	11.439	7.06e-05	0.271	GTGGGAGA
IKZF1_MOUSE.H11MO.0.C		clup_TWAR20.chr4	51	58	-	11.439	7.06e-05	0.271	GTGGGAGA
IKZF1_MOUSE.H11MO.0.C		smiCra-tcyn_TWAR2.chr19	102	109	+	11.439	7.06e-05	0.271	GTGGGAGA
IKZF1_MOUSE.H11MO.0.C		sarHar1_TWAR2.chr19	102	109	+	11.439	7.06e-05	0.271	GTGGGAGA
IKZF1_MOUSE.H11MO.0.C		tcyn_TWAR2.chr19	102	109	+	11.439	7.06e-05	0.271	gtgggaga
IKZF1_MOUSE.H11MO.0.C		clup_TWAR2.chr16	99	106	-	11.439	7.06e-05	0.271	GTGGGAGA
IKZF1_MOUSE.H11MO.0.C		vulVul-croCro_TWAR22.chr13	187	194	+	11.439	7.06e-05	0.271	GTGGGAGA
IKZF1_MOUSE.H11MO.0.C		ailMel1_TWAR22.chr13	187	194	+	11.439	7.06e-05	0.271	GTGGGAGA
IKZF1_MOUSE.H11MO.0.C		ailMel1_TWAR3.chr3	207	214	-	11.439	7.06e-05	0.271	GTGGGAGA
IKZF1_MOUSE.H11MO.0.C		sarHar1_TWAR7.chr15	305	312	-	11.439	7.06e-05	0.271	GTGGGAGA
IKZF1_MOUSE.H11MO.0.C		tcyn_TWAR7.chr15	305	312	-	11.439	7.06e-05	0.271	GTGGGAGA
IKZF1_MOUSE.H11MO.0.C		clup_TWAR1.chr11	323	330	+	11.439	7.06e-05	0.271	gtgggaga
IKZF1_MOUSE.H11MO.0.C		smiCra-tcyn_TWAR7.chr15	321	328	-	11.439	7.06e-05	0.271	GTGGGAGA
IRF3_MOUSE.H11MO.0.A		smiCra-tcyn_TWAR25.chr13	94	113	+	10.3203	7.06e-05	0.0898	AGGAGGAAGAGGAGGAGAAA
IRF3_MOUSE.H11MO.0.A		sarHar1_TWAR25.chr13	100	119	+	10.3203	7.06e-05	0.0898	aggaggaagaggaggagaaa
SP3_MOUSE.H11MO.0.B		clup_TWAR31.chr3	57	76	-	10.4312	7.06e-05	0.064	CTCGCGGGGAGTGGGAACCG
SP3_MOUSE.H11MO.0.B		ailMel1_TWAR15.chr6	257	276	+	10.4312	7.06e-05	0.064	AGCGCGGGGAGTGTGGGCCG
ANDR_MOUSE.H11MO.0.A		vulVul-croCro_TWAR10.chr18	98	113	-	9.86364	7.06e-05	0.562	AGGCCTGCGTGTCCCT
FOXJ3_MOUSE.H11MO.0.A		tcyn_TWAR2.chr7	31	43	-	9.42424	7.07e-05	0.323	ATTTTTATGTTTA
FOXJ3_MOUSE.H11MO.0.A		smiCra-tcyn_TWAR2.chr7	92	104	-	9.42424	7.07e-05	0.323	ATTTTTATGTTTA
FOXJ3_MOUSE.H11MO.0.A		sarHar1_TWAR2.chr7	92	104	-	9.42424	7.07e-05	0.323	ATTTTTATGTTTA
CTCF_MOUSE.H11MO.0.A		sarHar1_TWAR20.chr10	1	20	-	7.56061	7.07e-05	0.355	TGAACTCAGGAGGGCACTCA
MEF2A_MOUSE.H11MO.0.A		ailMel1_TWAR3.chr8	133	146	+	10.8986	7.07e-05	0.47	AGGTATTTTTAGTG
MEF2A_MOUSE.H11MO.0.A		vulVul-croCro_TWAR3.chr8	133	146	+	10.8986	7.07e-05	0.47	AGGTATTTTTAGTG
NANOG_MOUSE.H11MO.0.A		ailMel1_TWAR17.chr4	172	188	-	10.8095	7.07e-05	0.346	CCTTATCTCATGCAAAA
NANOG_MOUSE.H11MO.0.A		vulVul-croCro_TWAR17.chr4	172	188	-	10.8095	7.07e-05	0.346	CCTTATCTCATGCAAAA
NANOG_MOUSE.H11MO.0.A		ailMel1_TWAR30.chr13	297	313	+	10.8095	7.07e-05	0.346	GCATTTCTCATTCAGAC
KLF6_MOUSE.H11MO.0.B		clup_TWAR1.chr16	50	68	+	10.6364	7.07e-05	0.103	tcgggggagggctgcgggg
KLF6_MOUSE.H11MO.0.B		clup_TWAR17.chr10	214	232	-	10.6364	7.07e-05	0.103	GGAAGGAAGTGGAAAGAGG
TAF1_MOUSE.H11MO.0.A		ailMel1_TWAR19.chr3	27	40	-	10.8387	7.07e-05	0.409	AAAAATGGAGAAAG
TAF1_MOUSE.H11MO.0.A		vulVul-croCro_TWAR19.chr3	27	40	-	10.8387	7.07e-05	0.409	AAAAATGGAGAAAG
BARX1_MOUSE.H11MO.0.C		vulVul-croCro_TWAR2.chr10	79	90	-	10.4211	7.07e-05	0.404	TCTAATTGGTTT
BARX1_MOUSE.H11MO.0.C		smiCra-tcyn_TWAR2.chr10	79	90	-	10.4211	7.07e-05	0.404	TCTAATTGGTTT
BARX1_MOUSE.H11MO.0.C		sarHar1_TWAR2.chr10	79	90	-	10.4211	7.07e-05	0.404	TCTAATTGGTTT
BARX1_MOUSE.H11MO.0.C		ailMel1_TWAR4.chr12	142	153	+	10.4211	7.07e-05	0.404	CCTAATTGCATT
BARX1_MOUSE.H11MO.0.C		tcyn_TWAR30.chr2	670	681	-	10.4211	7.07e-05	0.404	CCAAATTGTTTC
SMAD4_MOUSE.H11MO.0.A		clup_TWAR4.chr3	46	57	-	10.6818	7.07e-05	0.29	TTGTCTCCCCCC
SMAD4_MOUSE.H11MO.0.A		smiCra-tcyn_TWAR45.chr2	108	119	+	10.6818	7.07e-05	0.29	CAGCCTGACCCC
SMAD4_MOUSE.H11MO.0.A		tcyn_TWAR45.chr2	108	119	+	10.6818	7.07e-05	0.29	cagcctgacccc
AP2C_MOUSE.H11MO.0.A		clup_TWAR33.chr3	177	189	+	11.2121	7.07e-05	0.28	cagctccgggcac
ELK4_MOUSE.H11MO.0.B		ailMel1_TWAR15.chr6	271	283	+	11.1184	7.07e-05	0.39	GGGCCGGAACCCG
ELK4_MOUSE.H11MO.0.B		vulVul-croCro_TWAR15.chr6	273	285	+	11.1184	7.07e-05	0.39	GGGCCGGAACCCG
MYOG_MOUSE.H11MO.0.A		ailMel1_TWAR20.chr10	79	91	-	10.6818	7.07e-05	0.204	TGCCAGCTGTGCT
MYOG_MOUSE.H11MO.0.A		clup_TWAR14.chr4	109	121	-	10.6818	7.07e-05	0.204	GGGCAGCTGTGAC
MYOG_MOUSE.H11MO.0.A		clup_TWAR44.chr2	198	210	+	10.6818	7.07e-05	0.204	cagcacctgcgcg
AP2B_MOUSE.H11MO.0.B		vulVul-croCro_TWAR10.chr18	92	101	+	11.1685	7.07e-05	0.247	GCCCGCAGGG
NKX61_MOUSE.H11MO.0.A		smiCra-tcyn_TWAR30.chr2	435	453	+	10.8095	7.07e-05	0.598	ATCTATGGGTTTTTCAGGG
NKX61_MOUSE.H11MO.0.A		sarHar1_TWAR30.chr2	435	453	+	10.8095	7.07e-05	0.598	ATCTATGGGTTTTTCAGGG
NKX61_MOUSE.H11MO.0.A		tcyn_TWAR30.chr2	435	453	+	10.8095	7.07e-05	0.598	atctatgggtttttcaggg
KLF5_MOUSE.H11MO.0.A		clup_TWAR16.chr3	26	40	-	10.3485	7.07e-05	0.152	GCGGAAGGGAGGGAG
STAT2_MOUSE.H11MO.0.A		smiCra-tcyn_TWAR7.chr2	328	346	+	9.57576	7.07e-05	0.195	GTGGAATGGAAAAAGACAT
STAT2_MOUSE.H11MO.0.A		tcyn_TWAR7.chr2	328	346	+	9.57576	7.07e-05	0.195	gtggaatggaaaaagacat
PO2F1_MOUSE.H11MO.0.C		clup_TWAR9.chr10	376	391	+	10.9868	7.07e-05	0.646	catgccatggaattca
ELF5_MOUSE.H11MO.0.A		clup_TWAR7.chr13	149	165	-	10.0303	7.07e-05	0.126	AGTATCAGGAAAAAGAA
ELF5_MOUSE.H11MO.0.A		ailMel1_TWAR7.chr13	177	193	-	10.0303	7.07e-05	0.126	AGTATCAGGAAAAAGAA
ELF5_MOUSE.H11MO.0.A		vulVul-croCro_TWAR7.chr13	182	198	-	10.0303	7.07e-05	0.126	AGTATCAGGAAAAAGAA
ELF3_MOUSE.H11MO.0.B		smiCra-tcyn_TWAR45.chr2	81	94	-	10.8939	7.07e-05	0.247	CCACAAGGAAGGAC
ELF3_MOUSE.H11MO.0.B		tcyn_TWAR45.chr2	81	94	-	10.8939	7.07e-05	0.247	CCACAAGGAAGGAC
ELF3_MOUSE.H11MO.0.B		sarHar1_TWAR2.chr1	102	115	+	10.8939	7.07e-05	0.247	ATTGGAGGAAATGA
ZFX_MOUSE.H11MO.0.B		clup_TWAR17.chr6	51	69	-	10.1212	7.07e-05	0.201	GATCCGGCCTCCTTCGCTC
STAT4_MOUSE.H11MO.0.A		clup_TWAR1.chr3	65	74	-	10.9545	7.07e-05	0.351	CTTCTTGGCA
TF2L1_MOUSE.H11MO.0.C		sarHar1_TWAR26.chr3	137	155	+	10.3485	7.07e-05	0.448	GAGCAGTCTTGTCCTGTTC
E2F6_MOUSE.H11MO.0.A		sarHar1_TWAR6.chr4	105	116	-	10.9592	7.07e-05	0.222	TAGGCAGGAAAG
E2F6_MOUSE.H11MO.0.A		tcyn_TWAR6.chr4	105	116	-	10.9592	7.07e-05	0.222	TAGGCAGGAAAG
E2F6_MOUSE.H11MO.0.A		smiCra-tcyn_TWAR6.chr4	107	118	-	10.9592	7.07e-05	0.222	TAGGCAGGAAAG
SNAI2_MOUSE.H11MO.0.A		sarHar1_TWAR5.chr2	126	136	-	10.6364	7.07e-05	0.732	AACAGGTGAGT
RFX6_MOUSE.H11MO.0.C		clup_TWAR3.chr5	5	15	+	10.8871	7.07e-05	0.348	gggtttccaag
OTX2_MOUSE.H11MO.0.A		ailMel1_TWAR30.chr2	588	599	-	11.303	7.07e-05	0.739	GATAAGGATTAG
RUNX1_MOUSE.H11MO.0.A		sarHar1_TWAR14.chr3	117	128	+	11.2273	7.07e-05	0.387	TTGTGTGGTCTG
RUNX1_MOUSE.H11MO.0.A		smiCra-tcyn_TWAR14.chr3	117	128	+	11.2273	7.07e-05	0.387	TTGTGTGGTCTG
RUNX1_MOUSE.H11MO.0.A		smiCra-tcyn_TWAR6.chr7	193	204	-	11.2273	7.07e-05	0.387	AACTGTGGTTTA
RUNX1_MOUSE.H11MO.0.A		sarHar1_TWAR6.chr7	193	204	-	11.2273	7.07e-05	0.387	AACTGTGGTTTA
RUNX1_MOUSE.H11MO.0.A		tcyn_TWAR6.chr7	193	204	-	11.2273	7.07e-05	0.387	AACTGTGGTTTA
USF2_MOUSE.H11MO.0.A		vulVul-croCro_TWAR10.chr18	78	96	-	9.28788	7.07e-05	0.672	CGGGCACATGTTCCCAGGT
STAT6_MOUSE.H11MO.0.A		ailMel1_TWAR11.chr10	157	170	+	10.982	7.08e-05	0.399	TTTCTCAGGAATTC
STAT6_MOUSE.H11MO.0.A		vulVul-croCro_TWAR11.chr10	158	171	+	10.982	7.08e-05	0.399	TTTCTCAGGAATTC
PBX2_MOUSE.H11MO.0.C		smiCra-tcyn_TWAR4.chr10	68	82	+	11.0297	7.08e-05	0.524	CTCCTTGATTGATAG
PBX2_MOUSE.H11MO.0.C		sarHar1_TWAR4.chr10	68	82	+	11.0297	7.08e-05	0.524	CTCCTTGATTGATAG
PBX2_MOUSE.H11MO.0.C		tcyn_TWAR4.chr10	68	82	+	11.0297	7.08e-05	0.524	ctccttgattgatag
HSF2_MOUSE.H11MO.0.A		sarHar1_TWAR3.chr8	15	28	+	10.5616	7.08e-05	1	agtttcttctagAA
HSF2_MOUSE.H11MO.0.A		ailMel1_TWAR31.chr13	182	195	+	10.5616	7.08e-05	1	AGAACATTCTATAG
HSF2_MOUSE.H11MO.0.A		vulVul-croCro_TWAR31.chr13	187	200	+	10.5616	7.08e-05	1	AGAACATTCTATAG
PEBB_MOUSE.H11MO.0.C		sarHar1_TWAR21.chr4	93	103	+	11.3636	7.08e-05	0.458	CCTGTGGGTGC
PEBB_MOUSE.H11MO.0.C		smiCra-tcyn_TWAR21.chr4	93	103	+	11.3636	7.08e-05	0.458	CCTGTGGGTGC
KAISO_MOUSE.H11MO.0.B		clup_TWAR30.chr13	51	65	-	10.6504	7.08e-05	0.979	GAAACCCGGCGGGAG
KAISO_MOUSE.H11MO.0.B		clup_TWAR7.chr10	80	94	+	10.6504	7.08e-05	0.979	gtggccgcgcggggc
MAZ_MOUSE.H11MO.0.A		clup_TWAR17.chr6	44	65	+	9.92254	7.08e-05	0.0302	ggagggagagcgaaggaggccg
MAZ_MOUSE.H11MO.0.A		tcyn_TWAR18.chr4	162	183	-	9.92254	7.08e-05	0.0302	TGGGGAGCTGAAGGAGCAGGGG
MAZ_MOUSE.H11MO.0.A		sarHar1_TWAR16.chr4	212	233	+	9.92254	7.08e-05	0.0302	GAAGCCGGGAAGGCGAGGTCAG
MAZ_MOUSE.H11MO.0.A		smiCra-tcyn_TWAR16.chr4	213	234	+	9.92254	7.08e-05	0.0302	GAAGCCGGGAAGGCGAGGTCAG
TF65_MOUSE.H11MO.0.A		vulVul-croCro_TWAR2.chr13	150	160	-	10.7576	7.08e-05	0.348	GGGATTTTTCC
TF65_MOUSE.H11MO.0.A		tcyn_TWAR7.chr14	188	198	-	10.7576	7.08e-05	0.348	GGGATTTTTCC
TF65_MOUSE.H11MO.0.A		smiCra-tcyn_TWAR7.chr14	194	204	-	10.7576	7.08e-05	0.348	GGGATTTTTCC
JUN_MOUSE.H11MO.0.A		vulVul-croCro_TWAR6.chr1	100	109	+	10.5909	7.08e-05	0.71	CGTGATTCAC
JUN_MOUSE.H11MO.0.A		ailMel1_TWAR6.chr1	100	109	+	10.5909	7.08e-05	0.71	CGTGATTCAC
SMAD3_MOUSE.H11MO.0.B		smiCra-tcyn_TWAR2.chr15	41	52	-	10.6129	7.08e-05	0.163	CTCTGACTTCTG
SMAD3_MOUSE.H11MO.0.B		sarHar1_TWAR2.chr15	41	52	-	10.6129	7.08e-05	0.163	CTCTGACTTCTG
SMAD3_MOUSE.H11MO.0.B		tcyn_TWAR2.chr15	41	52	-	10.6129	7.08e-05	0.163	CTCTGACTTCTG
SP2_MOUSE.H11MO.0.B		ailMel1_TWAR8.chr18	120	141	-	9.65041	7.08e-05	0.0542	GGGAGCGGAGCCGGCGGCGCGC
SP2_MOUSE.H11MO.0.B		clup_TWAR17.chr1	145	166	+	9.65041	7.08e-05	0.0542	gccgagccggaggggagaggag
SP2_MOUSE.H11MO.0.B		ailMel1_TWAR10.chr11	232	253	-	9.65041	7.08e-05	0.0542	GTTGGAGAGGCGGGAATCCCCC
SP2_MOUSE.H11MO.0.B		vulVul-croCro_TWAR10.chr11	268	289	-	9.65041	7.08e-05	0.0542	GTTGGAGAGGCGGGAATCCCCC
HEN1_MOUSE.H11MO.0.C		smiCra-tcyn_TWAR9.chr10	342	361	+	6.90244	7.08e-05	0.206	CATAGAGCAGCTGGGGAGTT
NFYA_MOUSE.H11MO.0.A		tcyn_TWAR4.chr16	60	73	-	11.0303	7.08e-05	0.808	CAGCCCAATCAGAG
NFYA_MOUSE.H11MO.0.A		smiCra-tcyn_TWAR4.chr16	67	80	-	11.0303	7.08e-05	0.808	CAGCCCAATCAGAG
KLF1_MOUSE.H11MO.0.A		tcyn_TWAR10.chr16	206	219	+	9.92424	7.08e-05	0.227	ggggagtgggtgat
KLF1_MOUSE.H11MO.0.A		smiCra-tcyn_TWAR10.chr16	206	219	+	9.92424	7.08e-05	0.227	GGGGAGTGGGTGAT
CEBPG_MOUSE.H11MO.0.B		ailMel1_TWAR3.chr14	133	144	+	10.4394	7.08e-05	0.889	GAGTGACGCAAG
SP1_MOUSE.H11MO.0.A		clup_TWAR17.chr4	91	114	+	8.09677	7.08e-05	0.0334	aagccgtggggaggaggcgctcgg
SP1_MOUSE.H11MO.0.A		clup_TWAR5.chr19	104	127	+	8.09677	7.08e-05	0.0334	ggcgagggggccgccagtggcggg
SP1_MOUSE.H11MO.0.A		clup_TWAR18.chr10	192	215	+	8.09677	7.08e-05	0.0334	caaaagggaggaagagggaaggtg
PPARG_MOUSE.H11MO.0.A		tcyn_TWAR13.chr18	196	212	+	10.7424	7.08e-05	0.269	aattggaacaaatggca
PPARG_MOUSE.H11MO.0.A		smiCra-tcyn_TWAR13.chr18	205	221	+	10.7424	7.08e-05	0.269	AATTGGAACAAATGGCA
PPARG_MOUSE.H11MO.0.A		tcyn_TWAR22.chr3	256	272	+	10.7424	7.08e-05	0.269	tgctggaacagagggcg
PPARG_MOUSE.H11MO.0.A		smiCra-tcyn_TWAR22.chr3	257	273	+	10.7424	7.08e-05	0.269	TGCTGGAACAGAGGGCG
PPARG_MOUSE.H11MO.0.A		vulVul-croCro_TWAR13.chr16	819	835	+	10.7424	7.08e-05	0.269	GGGGGGGCGAGAGGGAA
NRF1_MOUSE.H11MO.0.A		ailMel1_TWAR26.chr3	69	85	-	7.93939	7.08e-05	0.7	GACTGGGCATGCGTTTT
IRF1_MOUSE.H11MO.0.A		clup_TWAR37.chr2	123	142	+	8.37879	7.08e-05	0.263	aaaagaaatagagaaacaat
EGR1_MOUSE.H11MO.0.A		vulVul-croCro_TWAR22.chr13	183	196	+	9.15152	7.08e-05	0.277	GAGAGTGGGAGAGA
EGR1_MOUSE.H11MO.0.A		ailMel1_TWAR22.chr13	183	196	+	9.15152	7.08e-05	0.277	GAGAGTGGGAGAGA
E2F4_MOUSE.H11MO.0.A		smiCra-tcyn_TWAR2.chr13	104	117	+	10.8571	7.08e-05	0.386	AGCGGGTGGGAATC
E2F4_MOUSE.H11MO.0.A		clup_TWAR9.chr5	158	171	+	10.8571	7.08e-05	0.386	gcagggcggggttg
NDF2_MOUSE.H11MO.0.A		ailMel1_TWAR29.chr13	342	351	+	11.2879	7.08e-05	0.216	TGCAGATGGG
NDF2_MOUSE.H11MO.0.A		vulVul-croCro_TWAR29.chr13	345	354	+	11.2879	7.08e-05	0.216	TGCAGATGGG
OLIG2_MOUSE.H11MO.0.A		vulVul-croCro_TWAR1.chr6	2	19	+	10.9697	7.08e-05	0.202	GCAGCTGTGTGGCTGCTT
OLIG2_MOUSE.H11MO.0.A		sarHar1_TWAR15.chr13	223	240	-	10.9697	7.08e-05	0.202	GCAGCTGGTGCTGAGTCT
MYOD1_MOUSE.H11MO.0.A		smiCra-tcyn_TWAR3.chr16	58	72	+	10.8182	7.09e-05	0.212	ACAGCTGCCATCAGT
MYOD1_MOUSE.H11MO.0.A		tcyn_TWAR3.chr16	58	72	+	10.8182	7.09e-05	0.212	acagctgccatcagt
MYOD1_MOUSE.H11MO.0.A		clup_TWAR2.chr15	70	84	+	10.8182	7.09e-05	0.212	gcatctgttttcgtt
STAT3_MOUSE.H11MO.0.A		vulVul-croCro_TWAR8.chr13	105	116	+	10.9848	7.09e-05	0.367	CACTTCCAAGTA
STAT3_MOUSE.H11MO.0.A		ailMel1_TWAR8.chr13	105	116	+	10.9848	7.09e-05	0.367	CACTTCCAAGTA
E2F1_MOUSE.H11MO.0.A		ailMel1_TWAR17.chr6	41	52	+	10.8788	7.09e-05	0.317	GAGGGAGGGACA
FOXL2_MOUSE.H11MO.0.C		tcyn_TWAR18.chr10	247	257	-	11.3333	7.09e-05	0.298	TGTTTATTTCT
FOXL2_MOUSE.H11MO.0.C		sarHar1_TWAR18.chr10	254	264	-	11.3333	7.09e-05	0.298	TGTTTATTTCT
FOXL2_MOUSE.H11MO.0.C		smiCra-tcyn_TWAR18.chr10	254	264	-	11.3333	7.09e-05	0.298	TGTTTATTTCT
FOXL2_MOUSE.H11MO.0.C		vulVul-croCro_TWAR3.chr8	264	274	-	11.3333	7.09e-05	0.298	TGTTTATTTCT
FOXL2_MOUSE.H11MO.0.C		ailMel1_TWAR3.chr8	264	274	-	11.3333	7.09e-05	0.298	TGTTTATTTCT
PRGR_MOUSE.H11MO.0.A		sarHar1_TWAR26.chr13	26	40	-	10.7121	7.09e-05	0.561	GAAACTGAATGTTTT
PRGR_MOUSE.H11MO.0.A		clup_TWAR2.chr18	82	96	-	10.7121	7.09e-05	0.561	AGCACATGCTGAGCC
P73_MOUSE.H11MO.0.B		clup_TWAR32.chr13	127	145	+	10.561	7.09e-05	0.582	ggagaagtccaagccggcg
THA11_MOUSE.H11MO.0.B		ailMel1_TWAR5.chr11	109	130	+	6.76316	7.09e-05	0.413	TGACTCCTTGGAGTCGGATTTA
ETV2_MOUSE.H11MO.0.A		smiCra-tcyn_TWAR4.chr1	34	49	+	10.2714	7.09e-05	0.242	TTTAACAGGAAATTCC
ETV2_MOUSE.H11MO.0.A		tcyn_TWAR4.chr1	34	49	+	10.2714	7.09e-05	0.242	tttaacaggaaattcc
NFKB2_MOUSE.H11MO.0.C		vulVul-croCro_TWAR18.chr1	26	36	-	10.7879	7.09e-05	0.412	AGGAAAGCCCT
NFKB2_MOUSE.H11MO.0.C		ailMel1_TWAR18.chr1	26	36	-	10.7879	7.09e-05	0.412	AGGAAAGCCCT
NFKB2_MOUSE.H11MO.0.C		vulVul-croCro_TWAR2.chr18	47	57	-	10.7879	7.09e-05	0.412	GGGGCAGGCCC
NFKB2_MOUSE.H11MO.0.C		ailMel1_TWAR2.chr18	47	57	-	10.7879	7.09e-05	0.412	GGGGCAGGCCC
WT1_MOUSE.H11MO.0.B		clup_TWAR5.chr16	48	67	+	8.98485	7.09e-05	0.0488	ctgggaaggcggcggtcagg
WT1_MOUSE.H11MO.0.B		clup_TWAR31.chr3	33	52	-	8.98485	7.09e-05	0.0488	GGGTCAGGGCGGGCTGGGGT
WT1_MOUSE.H11MO.0.B		sarHar1_TWAR7.chr17	52	71	-	8.98485	7.09e-05	0.0488	GTGGGGAGACTGGGGGGGGG
WT1_MOUSE.H11MO.0.B		clup_TWAR47.chr2	115	134	-	8.98485	7.09e-05	0.0488	GGCTGAGGCAGGTGGCAGCG
WT1_MOUSE.H11MO.0.B		ailMel1_TWAR22.chr3	153	172	+	8.98485	7.09e-05	0.0488	GAGAGAGGCAGGGCACGCCG
WT1_MOUSE.H11MO.0.B		clup_TWAR12.chr15	150	169	-	8.98485	7.09e-05	0.0488	CGGGAAAGGAAGAGAGGAGA
WT1_MOUSE.H11MO.0.B		clup_TWAR17.chr1	184	203	+	8.98485	7.09e-05	0.0488	gggcaggggatcaggtggcg
WT1_MOUSE.H11MO.0.B		clup_TWAR2.chr13	196	215	-	8.98485	7.09e-05	0.0488	GAGCGAAGGAGAGGGATCAC
LYL1_MOUSE.H11MO.0.A		clup_TWAR11.chr11	13	26	+	10.4179	7.09e-05	0.174	tctgctgggtcccg
LYL1_MOUSE.H11MO.0.A		clup_TWAR19.chr13	84	97	-	10.4179	7.09e-05	0.174	CCAGCTGGTGGCCC
LYL1_MOUSE.H11MO.0.A		clup_TWAR23.chr13	123	136	-	10.4179	7.09e-05	0.174	CCTGCTGCCCCGTC
LYL1_MOUSE.H11MO.0.A		clup_TWAR27.chr13	148	161	+	10.4179	7.09e-05	0.174	gcagctcgtccccg
LYL1_MOUSE.H11MO.0.A		tcyn_TWAR9.chr18	218	231	-	10.4179	7.09e-05	0.174	GCAGCTCTATCCTG
HAND1_MOUSE.H11MO.0.C		clup_TWAR44.chr2	20	36	+	10.9545	7.09e-05	0.351	ggtcctgcccatggtcc
PTF1A_MOUSE.H11MO.0.A		ailMel1_TWAR11.chr15	114	131	+	10.7455	7.09e-05	0.157	CCAACTGCCCGTTTCCGC
PTF1A_MOUSE.H11MO.0.A		vulVul-croCro_TWAR11.chr15	127	144	+	10.7455	7.09e-05	0.157	CCAACTGCCCGTTTCCGC
FOXD3_MOUSE.H11MO.0.C		smiCra-tcyn_TWAR5.chr19	135	149	-	10.4697	7.09e-05	0.309	TTTGTTTTCAATAGC
FOXD3_MOUSE.H11MO.0.C		sarHar1_TWAR5.chr19	135	149	-	10.4697	7.09e-05	0.309	TTTGTTTTCAATAGC
FOXD3_MOUSE.H11MO.0.C		tcyn_TWAR5.chr19	135	149	-	10.4697	7.09e-05	0.309	TTTGTTTTCAATAGC
FOXD3_MOUSE.H11MO.0.C		sarHar1_TWAR29.chr13	150	164	+	10.4697	7.09e-05	0.309	tctgtctcctttgta
FOXD3_MOUSE.H11MO.0.C		sarHar1_TWAR6.chr17	184	198	+	10.4697	7.09e-05	0.309	tttgtttgtttattt
FOXD3_MOUSE.H11MO.0.C		tcyn_TWAR9.chr6	228	242	+	10.4697	7.09e-05	0.309	gttgattccttagta
FOXD3_MOUSE.H11MO.0.C		sarHar1_TWAR9.chr6	228	242	+	10.4697	7.09e-05	0.309	GTTGATTCCTTAGTA
FOXD3_MOUSE.H11MO.0.C		smiCra-tcyn_TWAR9.chr6	230	244	+	10.4697	7.09e-05	0.309	GTTGATTCCTTAGTA
TWST1_MOUSE.H11MO.0.B		vulVul-croCro_TWAR3.chr8	216	232	+	10.5909	7.1e-05	0.372	GCAGCTGGATTTTAGAT
IRF3_MOUSE.H11MO.0.A		smiCra-tcyn_TWAR2.chr7	8	27	-	10.3125	7.1e-05	0.0898	AGGGAGGAGGGAGAAAGAGG
IRF3_MOUSE.H11MO.0.A		sarHar1_TWAR2.chr7	8	27	-	10.3125	7.1e-05	0.0898	AGGGAGGAGGGAGAAAGAGG
IRF3_MOUSE.H11MO.0.A		smiCra-tcyn_TWAR21.chr2	44	63	-	10.3125	7.1e-05	0.0898	GAAAAAAAAAAAGACAGAAT
IRF3_MOUSE.H11MO.0.A		ailMel1_TWAR18.chr10	194	213	+	10.3125	7.1e-05	0.0898	AAAAGGGAGACAGAGGGAAG
IRF3_MOUSE.H11MO.0.A		sarHar1_TWAR9.chr16	204	223	+	10.3125	7.1e-05	0.0898	ggaatgagaaaaaaaaaagg
IRF3_MOUSE.H11MO.0.A		tcyn_TWAR6.chr17	255	274	+	10.3125	7.1e-05	0.0898	gaaagacaaaataaaaatgt
IRF3_MOUSE.H11MO.0.A		smiCra-tcyn_TWAR6.chr17	260	279	+	10.3125	7.1e-05	0.0898	GAAAGACAAAATAAAAATGT
FOXQ1_MOUSE.H11MO.0.C		vulVul-croCro_TWAR18.chr10	53	64	-	8.2449	7.1e-05	0.466	TACTGTTTATTA
FOXQ1_MOUSE.H11MO.0.C		ailMel1_TWAR18.chr10	53	64	-	8.2449	7.1e-05	0.466	TACTGTTTATTA
FOXQ1_MOUSE.H11MO.0.C		vulVul-croCro_TWAR8.chr18	208	219	-	8.2449	7.1e-05	0.466	AACTGTTTATTA
FOXQ1_MOUSE.H11MO.0.C		clup_TWAR8.chr18	221	232	-	8.2449	7.1e-05	0.466	AACTGTTTATTA
ZN431_MOUSE.H11MO.0.C		clup_TWAR9.chr18	309	331	+	6.28571	7.1e-05	0.729	tcaggctcatctgaggcaggagc
PRD14_MOUSE.H11MO.0.A		tcyn_TWAR18.chr4	181	196	-	10.8182	7.1e-05	0.693	AAGGGTAAAAACCTGG
PRD14_MOUSE.H11MO.0.A		smiCra-tcyn_TWAR18.chr4	276	291	-	10.8182	7.1e-05	0.693	AAGGGTAAAAACCTGG
SP4_MOUSE.H11MO.0.B		clup_TWAR9.chr2	35	54	+	10.4194	7.1e-05	0.094	ttggaggaggaggaagtgga
SP4_MOUSE.H11MO.0.B		vulVul-croCro_TWAR9.chr2	36	55	+	10.4194	7.1e-05	0.094	TTGGAGGAGGAGGAAGTGGA
SP4_MOUSE.H11MO.0.B		ailMel1_TWAR9.chr2	36	55	+	10.4194	7.1e-05	0.094	TTGGAGGAGGAGGAAGTGGA
SP4_MOUSE.H11MO.0.B		sarHar1_TWAR7.chr17	46	65	-	10.4194	7.1e-05	0.094	AGACTGGGGGGGGGGAGGGA
SP4_MOUSE.H11MO.0.B		tcyn_TWAR22.chr3	178	197	+	10.4194	7.1e-05	0.094	gaggtgggggggggagggag
SP4_MOUSE.H11MO.0.B		smiCra-tcyn_TWAR22.chr3	179	198	+	10.4194	7.1e-05	0.094	GAGGTGGGGGGGGGAGGGAG
SP4_MOUSE.H11MO.0.B		clup_TWAR9.chr14	397	416	+	10.4194	7.1e-05	0.094	acagtggaggctgagccagt
CUX2_MOUSE.H11MO.0.C		sarHar1_TWAR12.chr16	66	76	+	10.629	7.1e-05	0.618	CAGTCAATAAA
FLI1_MOUSE.H11MO.0.A		clup_TWAR11.chr5	74	87	+	10.8636	7.1e-05	0.323	ggccgcggaaggtg
FLI1_MOUSE.H11MO.0.A		smiCra-tcyn_TWAR45.chr2	99	112	-	10.8636	7.1e-05	0.323	GGCTGCGGAAGCTA
SPIB_MOUSE.H11MO.0.A		smiCra-tcyn_TWAR9.chr14	202	218	+	7.54545	7.1e-05	0.307	AAAAAAAGAAAAGAAAA
SPIB_MOUSE.H11MO.0.A		sarHar1_TWAR9.chr14	202	218	+	7.54545	7.1e-05	0.307	aaaaaaagaaaagaaaa
PRD16_MOUSE.H11MO.0.B		clup_TWAR30.chr13	81	90	-	11.0758	7.1e-05	0.192	CCCCAGGACC
HSF1_MOUSE.H11MO.0.A		clup_TWAR21.chr13	50	64	+	9.69697	7.1e-05	0.464	cggctccttctggaa
ALX1_MOUSE.H11MO.0.B		tcyn_TWAR7.chr18	42	53	+	11.043	7.1e-05	0.893	ctaattgaatca
ALX1_MOUSE.H11MO.0.B		smiCra-tcyn_TWAR7.chr18	42	53	+	11.043	7.1e-05	0.893	CTAATTGAATCA
SP3_MOUSE.H11MO.0.B		clup_TWAR19.chr1	7	26	+	10.422	7.1e-05	0.064	tggggggcgggggggctgtg
SP3_MOUSE.H11MO.0.B		sarHar1_TWAR12.chr1	147	166	+	10.422	7.1e-05	0.064	aggagggggaaggggaccTG
SP3_MOUSE.H11MO.0.B		ailMel1_TWAR16.chr3	216	235	-	10.422	7.1e-05	0.064	GGAGCTAGGACGGGGCTGGG
E2F3_MOUSE.H11MO.0.A		ailMel1_TWAR15.chr6	271	280	+	10.8636	7.1e-05	0.366	GGGCCGGAAC
E2F3_MOUSE.H11MO.0.A		vulVul-croCro_TWAR15.chr6	273	282	+	10.8636	7.1e-05	0.366	GGGCCGGAAC
PPARA_MOUSE.H11MO.0.A		sarHar1_TWAR14.chr18	105	121	+	10.6396	7.1e-05	0.316	attgaggggagggggga
ASCL1_MOUSE.H11MO.0.A		tcyn_TWAR5.chr1	108	121	-	10.5152	7.1e-05	0.215	GAGCAGCTGTACCA
ASCL1_MOUSE.H11MO.0.A		vulVul-croCro_TWAR5.chr1	109	122	-	10.5152	7.1e-05	0.215	GAGCAGCTGTACCA
ASCL1_MOUSE.H11MO.0.A		smiCra-tcyn_TWAR5.chr1	112	125	-	10.5152	7.1e-05	0.215	GAGCAGCTGTACCA
ASCL1_MOUSE.H11MO.0.A		sarHar1_TWAR5.chr1	112	125	-	10.5152	7.1e-05	0.215	GAGCAGCTGTACCA
EHF_MOUSE.H11MO.0.B		vulVul-croCro_TWAR8.chr5	50	64	+	11	7.1e-05	0.305	GTATGAGGAAGGGAA
CEBPD_MOUSE.H11MO.0.B		clup_TWAR20.chr2	3	13	+	10.9157	7.1e-05	0.778	gattacgtaat
ELF2_MOUSE.H11MO.0.C		clup_TWAR17.chr6	256	270	-	10.1009	7.1e-05	0.305	CTCCGGGAAACAGCT
SUH_MOUSE.H11MO.0.A		sarHar1_TWAR1.chr15	58	68	-	11.1091	7.1e-05	0.329	ATCTGGGAAAC
ZN335_MOUSE.H11MO.0.A		smiCra-tcyn_TWAR33.chr2	439	460	-	9.72368	7.1e-05	0.281	GGCTGCCTGCTGTTTCTCCCAA
ZN335_MOUSE.H11MO.0.A		tcyn_TWAR33.chr2	439	460	-	9.72368	7.1e-05	0.281	GGCTGCCTGCTGTTTCTCCCAA
ERR2_MOUSE.H11MO.0.A		smiCra-tcyn_TWAR3.chr16	33	49	-	10.1212	7.1e-05	0.822	CTTTTCCAGGTCACGAG
ERR2_MOUSE.H11MO.0.A		tcyn_TWAR3.chr16	33	49	-	10.1212	7.1e-05	0.822	CTTTTCCAGGTCACGAG
SRBP1_MOUSE.H11MO.0.B		vulVul-croCro_TWAR40.chr2	63	73	-	10.8899	7.1e-05	0.428	TGTGGCCTGAC
BCL6_MOUSE.H11MO.0.A		vulVul-croCro_TWAR6.chr18	38	50	-	10.8559	7.1e-05	0.368	CCTTTTCCAGGAT
BCL6_MOUSE.H11MO.0.A		smiCra-tcyn_TWAR6.chr18	38	50	-	10.8559	7.1e-05	0.368	CCTTTTCCAGGAT
BCL6_MOUSE.H11MO.0.A		ailMel1_TWAR6.chr18	38	50	-	10.8559	7.1e-05	0.368	CCTTTTCCAGGAT
BCL6_MOUSE.H11MO.0.A		sarHar1_TWAR6.chr18	38	50	-	10.8559	7.1e-05	0.368	CCTTTTCCAGGAT
BCL6_MOUSE.H11MO.0.A		tcyn_TWAR6.chr18	38	50	-	10.8559	7.1e-05	0.368	CCTTTTCCAGGAT
GRHL2_MOUSE.H11MO.0.A		vulVul-croCro_TWAR15.chr6	335	346	+	11.2273	7.11e-05	0.61	AACCTGCCTCTC
IRF4_MOUSE.H11MO.0.A		ailMel1_TWAR18.chr3	8	25	+	10.4909	7.11e-05	0.277	AGAAAAAGAAAAGAGAAG
IRF4_MOUSE.H11MO.0.A		vulVul-croCro_TWAR18.chr3	8	25	+	10.4909	7.11e-05	0.277	AGAAAAAGAAAAGAGAAG
IRF4_MOUSE.H11MO.0.A		clup_TWAR2.chr5	330	347	-	10.4909	7.11e-05	0.277	GGGGGAGGAAATGAACAA
SP5_MOUSE.H11MO.0.C		tcyn_TWAR5.chr13	87	110	-	9.56061	7.11e-05	0.0419	TAGGAAACGGGGTATGGAGAGGGA
SP5_MOUSE.H11MO.0.C		smiCra-tcyn_TWAR5.chr13	88	111	-	9.56061	7.11e-05	0.0419	TAGGAAACGGGGTATGGAGAGGGA
SP5_MOUSE.H11MO.0.C		vulVul-croCro_TWAR44.chr2	144	167	-	9.56061	7.11e-05	0.0419	TCAGGGCTGCTGCAGAGGGCGGAA
SP5_MOUSE.H11MO.0.C		ailMel1_TWAR44.chr2	144	167	-	9.56061	7.11e-05	0.0419	TCAGGGCTGCTGCAGAGGGCGGAA
SP5_MOUSE.H11MO.0.C		clup_TWAR2.chr17	152	175	-	9.56061	7.11e-05	0.0419	CGGAAAGGTGGGCAAGGGGCCCAG
SP5_MOUSE.H11MO.0.C		tcyn_TWAR4.chr5	158	181	-	9.56061	7.11e-05	0.0419	CACATGGGGTAAAAAGGGGAGGAT
SP5_MOUSE.H11MO.0.C		smiCra-tcyn_TWAR4.chr5	159	182	-	9.56061	7.11e-05	0.0419	CACATGGGGTAAAAAGGGGAGGAT
SP5_MOUSE.H11MO.0.C		sarHar1_TWAR4.chr5	173	196	-	9.56061	7.11e-05	0.0419	CACATGGGGTAAAAAGGGGAGGAT
SP5_MOUSE.H11MO.0.C		smiCra-tcyn_TWAR3.chr2	350	373	-	9.56061	7.11e-05	0.0419	GTGGAGGAAGAGGGAAGACAGGAA
CTCFL_MOUSE.H11MO.0.A		sarHar1_TWAR6.chr19	12	29	+	7.69697	7.11e-05	0.327	CCTGCCAGGAGCCGCGGC
NR2E3_MOUSE.H11MO.0.C		vulVul-croCro_TWAR37.chr2	3	16	+	10.6	7.11e-05	0.336	CAGTTCAAAATGCA
NKX61_MOUSE.H11MO.0.A		ailMel1_TWAR18.chr10	244	262	-	10.8027	7.11e-05	0.598	GTTTATTTATGTTTAATGG
NKX61_MOUSE.H11MO.0.A		vulVul-croCro_TWAR18.chr10	244	262	-	10.8027	7.11e-05	0.598	GTTTATTTATGTTTAATGG
IRF2_MOUSE.H11MO.0.B		smiCra-tcyn_TWAR13.chr14	51	70	-	8.28788	7.11e-05	0.267	TTGTTTAAAACTGAAACAGC
IRF2_MOUSE.H11MO.0.B		sarHar1_TWAR22.chr4	144	163	+	8.28788	7.11e-05	0.267	CCGAAAGAAAATGAGACTTA
E2F7_MOUSE.H11MO.0.C		ailMel1_TWAR17.chr6	82	94	+	11.0182	7.11e-05	0.224	GAGGCAGAAACTG
E2F7_MOUSE.H11MO.0.C		clup_TWAR17.chr6	82	94	+	11.0182	7.11e-05	0.224	gaggcagaaactg
E2F7_MOUSE.H11MO.0.C		vulVul-croCro_TWAR17.chr6	89	101	+	11.0182	7.11e-05	0.224	GAGGCAGAAACTG
E2F7_MOUSE.H11MO.0.C		tcyn_TWAR20.chr4	158	170	+	11.0182	7.11e-05	0.224	ggggaaggagagg
KLF15_MOUSE.H11MO.0.A		ailMel1_TWAR27.chr3	47	65	+	9	7.11e-05	0.0699	GAGGCGTGGGGGGCCCACG
SP1_MOUSE.H11MO.0.A		clup_TWAR1.chr15	8	31	-	8.08871	7.11e-05	0.0335	GGAAGGGAGCCGGGAGAGCAGTGG
KLF3_MOUSE.H11MO.0.A		ailMel1_TWAR22.chr3	138	156	+	10.1061	7.11e-05	0.162	TCATGGGGGTGGGGGGAGA
ZFP42_MOUSE.H11MO.0.A		tcyn_TWAR43.chr2	131	142	-	10.8788	7.11e-05	0.534	GGTGTCCATTTT
NR1H4_MOUSE.H11MO.0.A		clup_TWAR15.chr1	21	39	+	10.464	7.11e-05	0.321	ccgggcaccggccccgtgt
ZN281_MOUSE.H11MO.0.A		vulVul-croCro_TWAR1.chr3	22	36	+	2.57576	7.11e-05	0.0846	AGGGGGGTGGGGGGG
MXI1_MOUSE.H11MO.0.A		ailMel1_TWAR21.chr4	34	48	-	11.0455	7.11e-05	0.611	GCACGTGTGGCTTTC
MAF_MOUSE.H11MO.0.A		vulVul-croCro_TWAR5.chr6	26	42	-	10.9091	7.11e-05	0.483	AATTTGATGACTATTTA
MAF_MOUSE.H11MO.0.A		clup_TWAR5.chr6	26	42	-	10.9091	7.11e-05	0.483	AATTTGATGACTATTTA
MAF_MOUSE.H11MO.0.A		ailMel1_TWAR5.chr6	26	42	-	10.9091	7.11e-05	0.483	AATTTGATGACTATTTA
MAF_MOUSE.H11MO.0.A		ailMel1_TWAR10.chr4	153	169	+	10.9091	7.11e-05	0.483	CATTTCCTGACAATGCT
MAF_MOUSE.H11MO.0.A		vulVul-croCro_TWAR10.chr4	156	172	+	10.9091	7.11e-05	0.483	CATTTCCTGACAATGCT
STAT6_MOUSE.H11MO.0.A		vulVul-croCro_TWAR7.chr2	84	97	-	10.973	7.11e-05	0.399	GTTCCTGGGAATAA
RFX1_MOUSE.H11MO.0.A		smiCra-tcyn_TWAR14.chr18	36	57	-	9.25758	7.11e-05	0.248	CCAGCAGCTGCCAGGGCTAATT
RFX1_MOUSE.H11MO.0.A		sarHar1_TWAR14.chr18	36	57	-	9.25758	7.11e-05	0.248	CCAGCAGCTGCCAGGGCTAATT
RFX1_MOUSE.H11MO.0.A		tcyn_TWAR14.chr18	36	57	-	9.25758	7.11e-05	0.248	CCAGCAGCTGCCAGGGCTAATT
RFX1_MOUSE.H11MO.0.A		clup_TWAR11.chr2	144	165	-	9.25758	7.11e-05	0.248	CCCTCAGTCTCCCTGAGACCCC
RFX1_MOUSE.H11MO.0.A		sarHar1_TWAR4.chr8	175	196	-	9.25758	7.11e-05	0.248	CCATCTGCTTCCAGGGCACCAT
PRDM5_MOUSE.H11MO.0.A		sarHar1_TWAR2.chr11	10	24	+	11.0909	7.11e-05	0.219	GCTGGGGCAGAAGGA
PRDM5_MOUSE.H11MO.0.A		smiCra-tcyn_TWAR2.chr11	10	24	+	11.0909	7.11e-05	0.219	GCTGGGGCAGAAGGA
PRDM5_MOUSE.H11MO.0.A		tcyn_TWAR2.chr11	10	24	+	11.0909	7.11e-05	0.219	gctggggcagaagga
PRDM5_MOUSE.H11MO.0.A		vulVul-croCro_TWAR10.chr11	38	52	+	11.0909	7.11e-05	0.219	GGGGGAGACTCAGGT
PRDM5_MOUSE.H11MO.0.A		clup_TWAR2.chr19	54	68	-	11.0909	7.11e-05	0.219	CGAGGAGGGACAGGC
PRDM5_MOUSE.H11MO.0.A		vulVul-croCro_TWAR13.chr10	143	157	+	11.0909	7.11e-05	0.219	GATGGAGTTTATGGT
PRDM5_MOUSE.H11MO.0.A		ailMel1_TWAR13.chr10	143	157	+	11.0909	7.11e-05	0.219	GATGGAGTTTATGGT
STAT1_MOUSE.H11MO.0.A		sarHar1_TWAR22.chr2	18	39	-	10.5373	7.11e-05	0.118	GAGAAGGTGAAAGGGATAAGGG
STAT1_MOUSE.H11MO.0.A		ailMel1_TWAR9.chr15	134	155	-	10.5373	7.11e-05	0.118	CGGAAAAAGCAAGCCAGAGCTG
MYC_MOUSE.H11MO.0.A		vulVul-croCro_TWAR47.chr2	118	129	+	11.0303	7.11e-05	0.599	CGCCACCTGCCT
MYC_MOUSE.H11MO.0.A		ailMel1_TWAR47.chr2	119	130	+	11.0303	7.11e-05	0.599	CGCCACCTGCCT
RXRA_MOUSE.H11MO.0.A		sarHar1_TWAR20.chr4	110	130	-	10.2042	7.11e-05	0.508	GGAGGGCAGAGGCCAAGAGCT
MAFG_MOUSE.H11MO.0.A		clup_TWAR10.chr10	51	68	-	6.59091	7.11e-05	0.585	GGATGGGCTGATTCATGA
FOXO1_MOUSE.H11MO.0.A		tcyn_TWAR6.chr11	215	224	-	11.2424	7.11e-05	0.577	GGGTGTTGAC
FOXO1_MOUSE.H11MO.0.A		smiCra-tcyn_TWAR6.chr11	216	225	-	11.2424	7.11e-05	0.577	GGGTGTTGAC
NR1I2_MOUSE.H11MO.0.C		clup_TWAR7.chr4	48	66	-	10.573	7.12e-05	0.875	TGGGGTCCGCCGGGGTCCG
BHA15_MOUSE.H11MO.0.A		clup_TWAR35.chr2	49	59	+	10.7449	7.12e-05	0.165	cggccagctgc
NFYC_MOUSE.H11MO.0.B		tcyn_TWAR8.chr15	161	174	+	10.7879	7.12e-05	0.823	tctgccaatgggca
NFYC_MOUSE.H11MO.0.B		smiCra-tcyn_TWAR8.chr15	162	175	+	10.7879	7.12e-05	0.823	TCTGCCAATGGGCA
NFYC_MOUSE.H11MO.0.B		sarHar1_TWAR8.chr15	162	175	+	10.7879	7.12e-05	0.823	TCTGCCAATGGGCA
NFYC_MOUSE.H11MO.0.B		clup_TWAR31.chr13	457	470	-	10.7879	7.12e-05	0.823	CCGGCCAATGAACC
ZBT17_MOUSE.H11MO.0.A		ailMel1_TWAR10.chr11	129	147	+	9.32653	7.12e-05	0.0554	GGGGGGGGGGGGCCGGAGG
SP7_MOUSE.H11MO.0.A		ailMel1_TWAR9.chr17	45	58	+	10.9027	7.12e-05	0.585	AAAACCAACCATTA
SP7_MOUSE.H11MO.0.A		vulVul-croCro_TWAR9.chr17	46	59	+	10.9027	7.12e-05	0.585	AAAACCAACCATTA
LHX2_MOUSE.H11MO.0.A		sarHar1_TWAR48.chr2	149	158	-	11.2772	7.12e-05	0.615	TTTAATGGGG
NF2L2_MOUSE.H11MO.0.A		sarHar1_TWAR11.chr15	155	168	+	10.7778	7.12e-05	0.601	GTGGGTCAGCAAGT
HXA13_MOUSE.H11MO.0.C		smiCra-tcyn_TWAR1.chr6	169	179	+	11.1386	7.12e-05	0.718	GATTTTATGGA
HXA13_MOUSE.H11MO.0.C		ailMel1_TWAR1.chr6	171	181	+	11.1386	7.12e-05	0.718	GATTTTATGGA
MYOG_MOUSE.H11MO.0.A		vulVul-croCro_TWAR14.chr10	13	25	+	10.6667	7.12e-05	0.204	AGCCAGCTGCTGC
MYOG_MOUSE.H11MO.0.A		ailMel1_TWAR14.chr10	13	25	+	10.6667	7.12e-05	0.204	AGCCAGCTGCTGC
HNF1A_MOUSE.H11MO.0.A		vulVul-croCro_TWAR5.chr12	85	99	-	10.8571	7.12e-05	0.768	AGTTAATCTTAATCT
SRY_MOUSE.H11MO.0.B		sarHar1_TWAR14.chr10	126	134	+	10.7105	7.12e-05	0.356	ttttgttat
SRY_MOUSE.H11MO.0.B		tcyn_TWAR14.chr10	126	134	+	10.7105	7.12e-05	0.356	ttttgttat
SRY_MOUSE.H11MO.0.B		smiCra-tcyn_TWAR14.chr10	128	136	+	10.7105	7.12e-05	0.356	TTTTGTTAT
SRY_MOUSE.H11MO.0.B		clup_TWAR10.chr4	148	156	+	10.7105	7.12e-05	0.356	ttttgttat
SRY_MOUSE.H11MO.0.B		tcyn_TWAR10.chr4	172	180	+	10.7105	7.12e-05	0.356	ttttgttat
SRY_MOUSE.H11MO.0.B		smiCra-tcyn_TWAR10.chr4	174	182	+	10.7105	7.12e-05	0.356	TTTTGTTAT
SRY_MOUSE.H11MO.0.B		ailMel1_TWAR10.chr4	190	198	+	10.7105	7.12e-05	0.356	TTTTGTTAT
SRY_MOUSE.H11MO.0.B		vulVul-croCro_TWAR10.chr4	193	201	+	10.7105	7.12e-05	0.356	TTTTGTTAT
STAT2_MOUSE.H11MO.0.A		sarHar1_TWAR15.chr4	175	193	-	9.56061	7.12e-05	0.195	AGGAAAACAGAACCTAACC
BRAC_MOUSE.H11MO.0.B		vulVul-croCro_TWAR43.chr2	167	191	+	10.4909	7.12e-05	0.428	ATGACCAGATCAGTGTAAATTTTAC
AP2C_MOUSE.H11MO.0.A		clup_TWAR9.chr9	67	79	+	11.197	7.12e-05	0.28	cgcccctggggga
AP2C_MOUSE.H11MO.0.A		smiCra-tcyn_TWAR11.chr11	84	96	+	11.197	7.12e-05	0.28	TTGCTGCAGGGCG
AP2C_MOUSE.H11MO.0.A		tcyn_TWAR11.chr11	84	96	+	11.197	7.12e-05	0.28	ttgctgcagggcg
RXRG_MOUSE.H11MO.0.B		tcyn_TWAR7.chr5	61	82	+	8.7	7.12e-05	0.618	aaacatgagggggtaatggtta
RXRG_MOUSE.H11MO.0.B		tcyn_TWAR23.chr3	140	161	+	8.7	7.12e-05	0.618	gggagactgaaggttaagatcg
CEBPA_MOUSE.H11MO.0.A		ailMel1_TWAR30.chr2	528	538	+	11.6667	7.12e-05	0.784	TGTTAAGCAAT
CEBPA_MOUSE.H11MO.0.A		clup_TWAR30.chr2	536	546	+	11.6667	7.12e-05	0.784	tgttaagcaat
ZFX_MOUSE.H11MO.0.B		clup_TWAR13.chr6	36	54	-	10.1061	7.12e-05	0.202	CCGCGGGCCTGGGCCCAAG
ELF3_MOUSE.H11MO.0.B		ailMel1_TWAR2.chr18	222	235	-	10.8788	7.12e-05	0.247	ATAGAAGGAAATTT
GATA4_MOUSE.H11MO.0.A		sarHar1_TWAR5.chr15	140	149	-	11.4091	7.12e-05	0.887	ACAGATAAAA
BHE40_MOUSE.H11MO.0.A		ailMel1_TWAR47.chr2	41	49	+	11.3182	7.12e-05	1	GCACGTGGG
ZN143_MOUSE.H11MO.0.A		tcyn_TWAR10.chr6	72	93	-	5.78788	7.12e-05	0.418	TGGCTGATGGGGTTCTTGGTCT
ZN143_MOUSE.H11MO.0.A		smiCra-tcyn_TWAR10.chr6	77	98	-	5.78788	7.12e-05	0.418	TGGCTGATGGGGTTCTTGGTCT
TCF7_MOUSE.H11MO.0.A		clup_TWAR9.chr16	178	193	+	10.8333	7.12e-05	0.222	acagaggaaaaaaagg
THA_MOUSE.H11MO.0.C		clup_TWAR4.chr5	161	177	-	10.4472	7.12e-05	0.491	GGGGGCACGGCGGGTGA
P73_MOUSE.H11MO.0.B		sarHar1_TWAR1.chr4	30	48	+	10.5528	7.12e-05	0.582	ATTCTAGCCTTgacatgtt
HXA9_MOUSE.H11MO.0.B		tcyn_TWAR1.chr9	19	29	+	11	7.12e-05	0.638	atgatttagag
HXA9_MOUSE.H11MO.0.B		smiCra-tcyn_TWAR1.chr9	22	32	+	11	7.12e-05	0.638	ATGATTTAGAG
HXA9_MOUSE.H11MO.0.B		sarHar1_TWAR1.chr9	23	33	+	11	7.12e-05	0.638	atgATTTAGAG
FOXI1_MOUSE.H11MO.0.B		tcyn_TWAR9.chr10	357	368	-	7.80263	7.12e-05	1	CCCTCATTGGAT
FOXI1_MOUSE.H11MO.0.B		smiCra-tcyn_TWAR9.chr10	369	380	-	7.80263	7.12e-05	1	CCCTCATTGGAT
PAX6_MOUSE.H11MO.0.C		tcyn_TWAR4.chr18	79	90	-	10.8288	7.13e-05	0.829	TCCCCCATGAGT
MSGN1_MOUSE.H11MO.0.C		clup_TWAR7.chr12	18	29	+	10.5758	7.13e-05	0.39	cccatatggcca
MSGN1_MOUSE.H11MO.0.C		smiCra-tcyn_TWAR14.chr10	34	45	+	10.5758	7.13e-05	0.39	ACCATCTGCTGA
MSGN1_MOUSE.H11MO.0.C		sarHar1_TWAR14.chr10	34	45	+	10.5758	7.13e-05	0.39	ACCATCTGCTGA
MSGN1_MOUSE.H11MO.0.C		tcyn_TWAR14.chr10	34	45	+	10.5758	7.13e-05	0.39	accatctgctga
MSGN1_MOUSE.H11MO.0.C		sarHar1_TWAR2.chr12	73	84	+	10.5758	7.13e-05	0.39	GCCTTTTGGTGA
GLI1_MOUSE.H11MO.0.C		vulVul-croCro_TWAR16.chr18	111	122	+	10.5606	7.13e-05	0.57	CCTGTCTGGGCC
GLI1_MOUSE.H11MO.0.C		ailMel1_TWAR16.chr18	111	122	+	10.5606	7.13e-05	0.57	CCTGTCTGGGCC
GLI1_MOUSE.H11MO.0.C		clup_TWAR17.chr1	112	123	-	10.5606	7.13e-05	0.57	CCTGTCTGGGCC
GLI1_MOUSE.H11MO.0.C		tcyn_TWAR17.chr1	119	130	-	10.5606	7.13e-05	0.57	CCTGTCTGGGCC
GLI1_MOUSE.H11MO.0.C		sarHar1_TWAR17.chr1	121	132	-	10.5606	7.13e-05	0.57	CCTGTCTGGGCC
GLI1_MOUSE.H11MO.0.C		clup_TWAR45.chr2	145	156	+	10.5606	7.13e-05	0.57	cctgggtgtgca
GLI1_MOUSE.H11MO.0.C		smiCra-tcyn_TWAR17.chr1	135	146	-	10.5606	7.13e-05	0.57	CCTGTCTGGGCC
CREB1_MOUSE.H11MO.0.A		ailMel1_TWAR14.chr18	136	146	+	11.3485	7.13e-05	1	GGATGACGCCT
PRDM1_MOUSE.H11MO.0.A		smiCra-tcyn_TWAR3.chr13	54	67	+	10.6061	7.13e-05	0.216	GAAAAGGAAAATGT
PRDM1_MOUSE.H11MO.0.A		sarHar1_TWAR3.chr13	54	67	+	10.6061	7.13e-05	0.216	gaaaaggaaaatgt
PRDM1_MOUSE.H11MO.0.A		tcyn_TWAR3.chr13	54	67	+	10.6061	7.13e-05	0.216	gaaaaggaaaatgt
PRDM1_MOUSE.H11MO.0.A		sarHar1_TWAR6.chr8	102	115	+	10.6061	7.13e-05	0.216	GAAAGACAAAGTAG
PRDM1_MOUSE.H11MO.0.A		smiCra-tcyn_TWAR8.chr4	125	138	-	10.6061	7.13e-05	0.216	GGAAGGGAAACCAG
PRDM1_MOUSE.H11MO.0.A		sarHar1_TWAR8.chr4	125	138	-	10.6061	7.13e-05	0.216	GGAAGGGAAACCAG
PRDM1_MOUSE.H11MO.0.A		tcyn_TWAR8.chr4	125	138	-	10.6061	7.13e-05	0.216	GGAAGGGAAACCAG
NFIA_MOUSE.H11MO.0.C		clup_TWAR13.chr10	97	111	+	10.76	7.13e-05	0.333	gtgtctggttgccaa
TF2L1_MOUSE.H11MO.0.C		clup_TWAR7.chr14	210	228	-	10.3333	7.13e-05	0.448	AACCTGCTCAGACCTGGAG
TBX21_MOUSE.H11MO.0.A		smiCra-tcyn_TWAR9.chr11	76	87	+	10.3939	7.13e-05	0.376	GTAGGTGAGACG
TBX21_MOUSE.H11MO.0.A		sarHar1_TWAR9.chr11	76	87	+	10.3939	7.13e-05	0.376	GTAGGTGAGACG
TBX21_MOUSE.H11MO.0.A		tcyn_TWAR9.chr11	76	87	+	10.3939	7.13e-05	0.376	gtaggtgagacg
MEIS1_MOUSE.H11MO.0.A		vulVul-croCro_TWAR3.chr8	36	47	-	11.0991	7.13e-05	0.545	CTGATGTATGAG
MEIS1_MOUSE.H11MO.0.A		ailMel1_TWAR3.chr8	36	47	-	11.0991	7.13e-05	0.545	CTGATGTATGAG
EGR2_MOUSE.H11MO.0.A		clup_TWAR14.chr10	19	32	+	10.6061	7.13e-05	0.186	gggaggggcgggga
EGR2_MOUSE.H11MO.0.A		tcyn_TWAR8.chr15	99	112	-	10.6061	7.13e-05	0.186	CAAGTGGGAGTGGC
PBX2_MOUSE.H11MO.0.C		vulVul-croCro_TWAR40.chr2	287	301	+	11.0198	7.13e-05	0.524	GGAAGTGATAGAAAT
AHR_MOUSE.H11MO.0.B		clup_TWAR2.chr7	187	195	-	11.5921	7.13e-05	1	ATGGCGTGC
SIX4_MOUSE.H11MO.0.C		vulVul-croCro_TWAR8.chr10	67	80	-	10.4366	7.13e-05	0.45	TGAAACAAAAGCCC
KLF5_MOUSE.H11MO.0.A		clup_TWAR25.chr2	6	20	-	10.3333	7.13e-05	0.152	GCAGGAGGGCGGGCT
KLF5_MOUSE.H11MO.0.A		clup_TWAR5.chr3	98	112	+	10.3333	7.13e-05	0.152	ggcagggggagaggg
SOX4_MOUSE.H11MO.0.A		tcyn_TWAR4.chr9	100	111	+	11.08	7.13e-05	0.247	gtttttgtcctg
IRF8_MOUSE.H11MO.0.A		tcyn_TWAR13.chr16	880	899	+	9.42424	7.13e-05	0.289	aatgacagaaaaggaagtga
IRF8_MOUSE.H11MO.0.A		sarHar1_TWAR13.chr16	924	943	+	9.42424	7.13e-05	0.289	aatgacagaaaaggaagtgA
IRF8_MOUSE.H11MO.0.A		smiCra-tcyn_TWAR13.chr16	928	947	+	9.42424	7.13e-05	0.289	AATGACAGAAAAGGAAGTGA
FEV_MOUSE.H11MO.0.B		smiCra-tcyn_TWAR20.chr3	69	78	-	10.374	7.13e-05	0.507	GAGAGAAGTG
FEV_MOUSE.H11MO.0.B		sarHar1_TWAR20.chr3	69	78	-	10.374	7.13e-05	0.507	GAGAGAAGTG
FEV_MOUSE.H11MO.0.B		tcyn_TWAR20.chr3	69	78	-	10.374	7.13e-05	0.507	GAGAGAAGTG
RUNX2_MOUSE.H11MO.0.A		vulVul-croCro_TWAR18.chr1	125	136	+	11.1818	7.13e-05	0.394	CTCCGTGGTTTG
E2F4_MOUSE.H11MO.0.A		vulVul-croCro_TWAR17.chr6	40	53	+	10.8469	7.13e-05	0.386	GGAGGGAGGGAAAC
E2F4_MOUSE.H11MO.0.A		smiCra-tcyn_TWAR16.chr1	134	147	+	10.8469	7.13e-05	0.386	GGGAGGCTGGGAAG
E2F4_MOUSE.H11MO.0.A		sarHar1_TWAR16.chr1	134	147	+	10.8469	7.13e-05	0.386	GGGAGGCTGGGAAG
E2F4_MOUSE.H11MO.0.A		clup_TWAR8.chr8	159	172	-	10.8469	7.13e-05	0.386	GGGGGGGGGGGACT
MAZ_MOUSE.H11MO.0.A		sarHar1_chr2_TWAR_3	165	186	-	9.90845	7.13e-05	0.0304	TGAGAAAGAGGGAGGGGAAAAA
HNF4G_MOUSE.H11MO.0.C		clup_TWAR13.chr2	196	209	-	10.6818	7.13e-05	0.442	AAGATCAAAGTCTC
HNF4G_MOUSE.H11MO.0.C		vulVul-croCro_TWAR13.chr2	198	211	-	10.6818	7.13e-05	0.442	AAGATCAAAGTCTC
HNF4G_MOUSE.H11MO.0.C		ailMel1_TWAR13.chr2	198	211	-	10.6818	7.13e-05	0.442	AAGATCAAAGTCTC
NANOG_MOUSE.H11MO.0.A		smiCra-tcyn_TWAR2.chr6	236	252	+	10.7959	7.13e-05	0.346	TCCATTATTTTTCACAT
NANOG_MOUSE.H11MO.0.A		sarHar1_TWAR2.chr6	236	252	+	10.7959	7.13e-05	0.346	TCCATTATTTTTCACAT
NANOG_MOUSE.H11MO.0.A		tcyn_TWAR2.chr6	236	252	+	10.7959	7.13e-05	0.346	tccattatttttcacat
BHA15_MOUSE.H11MO.0.A		smiCra-tcyn_TWAR3.chr16	55	65	+	10.7347	7.13e-05	0.165	GTGACAGCTGC
BHA15_MOUSE.H11MO.0.A		sarHar1_TWAR3.chr16	55	65	+	10.7347	7.13e-05	0.165	GTGACAGCTGC
BHA15_MOUSE.H11MO.0.A		tcyn_TWAR3.chr16	55	65	+	10.7347	7.13e-05	0.165	gtgacagctgc
NDF1_MOUSE.H11MO.0.A		sarHar1_TWAR42.chr2	438	447	-	11.2273	7.13e-05	0.254	TACAGATGGT
KLF6_MOUSE.H11MO.0.B		smiCra-tcyn_TWAR2.chr1	65	83	+	10.6212	7.13e-05	0.103	TGGGGGGAGGGGGTCATAA
KLF6_MOUSE.H11MO.0.B		clup_TWAR24.chr2	211	229	+	10.6212	7.13e-05	0.103	ggaaggctggagcagttgc
EVI1_MOUSE.H11MO.0.B		vulVul-croCro_TWAR17.chr6	287	302	+	9.81579	7.13e-05	0.656	CAGATAAAATATCAGG
EVI1_MOUSE.H11MO.0.B		vulVul-croCro_TWAR30.chr2	507	522	+	9.81579	7.13e-05	0.656	AAGGCAAGATTATATT
RUNX1_MOUSE.H11MO.0.A		vulVul-croCro_TWAR9.chr2	56	67	+	11.2121	7.13e-05	0.387	GGCTGAGGTTAG
RUNX1_MOUSE.H11MO.0.A		sarHar1_TWAR13.chr11	70	81	-	11.2121	7.13e-05	0.387	GACTGTGGTCAA
RUNX1_MOUSE.H11MO.0.A		tcyn_TWAR13.chr10	164	175	+	11.2121	7.13e-05	0.387	agttgtggtcac
RUNX1_MOUSE.H11MO.0.A		smiCra-tcyn_TWAR13.chr10	166	177	+	11.2121	7.13e-05	0.387	AGTTGTGGTCAC
RUNX1_MOUSE.H11MO.0.A		sarHar1_TWAR13.chr10	167	178	+	11.2121	7.13e-05	0.387	AGTTGTGGTCAC
CUX2_MOUSE.H11MO.0.C		tcyn_TWAR1.chr6	188	198	+	10.621	7.13e-05	0.618	caatcactaaa
SP1_MOUSE.H11MO.0.A		clup_TWAR1.chr15	1	24	-	8.08065	7.14e-05	0.0336	AGCCGGGAGAGCAGTGGGACCGGA
SP1_MOUSE.H11MO.0.A		clup_TWAR11.chr15	90	113	-	8.08065	7.14e-05	0.0336	GAGCTCCAAGCGGGCAGGGGAGGG
SP1_MOUSE.H11MO.0.A		vulVul-croCro_TWAR20.chr4	122	145	-	8.08065	7.14e-05	0.0336	TTCCCAGGCGGGAGAAGGGGCGTG
AP2A_MOUSE.H11MO.0.A		clup_TWAR1.chr11	183	194	-	10.8182	7.14e-05	0.295	ATGGCCCAGGGG
ETS2_MOUSE.H11MO.0.A		vulVul-croCro_TWAR2.chr8	103	115	+	10.9545	7.14e-05	0.13	ATAAGGAAAAAGG
ETS2_MOUSE.H11MO.0.A		sarHar1_chr2_TWAR_3	224	236	-	10.9545	7.14e-05	0.13	GTAAGGAAAGAAA
ETS2_MOUSE.H11MO.0.A		tcyn_TWAR3.chr2	224	236	-	10.9545	7.14e-05	0.13	GTAAGGAAAGAAA
ETS2_MOUSE.H11MO.0.A		smiCra-tcyn_TWAR3.chr2	225	237	-	10.9545	7.14e-05	0.13	GTAAGGAAAGAAA
SMCA5_MOUSE.H11MO.0.C		clup_TWAR1.chr15	23	37	-	10.5915	7.14e-05	0.396	AGAAAGGGAAGGGAG
MEIS2_MOUSE.H11MO.0.B		clup_TWAR8.chr9	11	23	-	9.78788	7.14e-05	0.329	TTGTCAGTTTACA
CEBPB_MOUSE.H11MO.0.A		tcyn_TWAR2.chr13	27	37	+	11.6818	7.14e-05	0.887	agtggagcaat
FOXA1_MOUSE.H11MO.0.A		ailMel1_TWAR3.chr3	120	129	+	11.4394	7.14e-05	0.552	TGTTTACAAA
FOXA1_MOUSE.H11MO.0.A		tcyn_TWAR1.chr6	262	271	+	11.4394	7.14e-05	0.552	tgtttacttg
PO2F2_MOUSE.H11MO.0.B		clup_TWAR11.chr14	52	62	+	11.0325	7.14e-05	0.69	acatgaaaatt
PO2F2_MOUSE.H11MO.0.B		vulVul-croCro_TWAR11.chr14	53	63	+	11.0325	7.14e-05	0.69	ACATGAAAATT
PO2F2_MOUSE.H11MO.0.B		ailMel1_TWAR11.chr14	53	63	+	11.0325	7.14e-05	0.69	ACATGAAAATT
ZN281_MOUSE.H11MO.0.A		vulVul-croCro_TWAR3.chr17	85	99	+	2.56061	7.14e-05	0.0846	CACAGGGGAGAGGGG
ZN281_MOUSE.H11MO.0.A		clup_TWAR6.chr4	302	316	+	2.56061	7.14e-05	0.0846	ggggggatggtgggg
ATF4_MOUSE.H11MO.0.A		vulVul-croCro_TWAR16.chr1	115	126	-	9.19697	7.14e-05	0.973	GGCTGATGCAGC
SP3_MOUSE.H11MO.0.B		smiCra-tcyn_TWAR1.chr16	15	34	+	10.4128	7.14e-05	0.064	GTGGAGGGGTTGAGCCTGGC
SP3_MOUSE.H11MO.0.B		sarHar1_TWAR3.chr17	97	116	+	10.4128	7.14e-05	0.064	aaaaagaggaggggagagag
SP3_MOUSE.H11MO.0.B		ailMel1_TWAR14.chr18	112	131	+	10.4128	7.14e-05	0.064	GGGGGAAGCCGGGTGGGGGG
SP3_MOUSE.H11MO.0.B		smiCra-tcyn_TWAR5.chr6	102	121	-	10.4128	7.14e-05	0.064	GGGGTAGGGAGGAGGTAACA
SP3_MOUSE.H11MO.0.B		tcyn_TWAR5.chr6	102	121	-	10.4128	7.14e-05	0.064	GGGGTAGGGAGGAGGTAACA
IRF9_MOUSE.H11MO.0.C		clup_TWAR4.chr13	46	57	+	9.10236	7.14e-05	0.623	aaaatcgaacct
RFX2_MOUSE.H11MO.0.A		ailMel1_TWAR5.chr10	136	157	+	9.94805	7.14e-05	0.482	GGCGGATTCCAAGGCGAACGCG
SP2_MOUSE.H11MO.0.B		smiCra-tcyn_TWAR6.chr19	16	37	-	9.63415	7.14e-05	0.0546	GGGGGTGAGCCGTGGCTCCTGG
SP2_MOUSE.H11MO.0.B		vulVul-croCro_TWAR14.chr18	122	143	+	9.63415	7.14e-05	0.0546	GGGTGGGGGGGGGAAGGTCCAC
NR2E3_MOUSE.H11MO.0.C		clup_TWAR14.chr10	80	93	+	10.59	7.14e-05	0.336	gaacacaaaagcca
NR1H3_MOUSE.H11MO.0.A		smiCra-tcyn_TWAR3.chr3	170	184	-	10.8455	7.14e-05	0.314	AAGTCCATGGGTCAG
NR1H3_MOUSE.H11MO.0.A		tcyn_TWAR3.chr3	170	184	-	10.8455	7.14e-05	0.314	AAGTCCATGGGTCAG
GATA3_MOUSE.H11MO.0.A		ailMel1_TWAR12.chr4	110	122	+	11.1515	7.14e-05	0.632	ACAGATAGAATCC
GATA3_MOUSE.H11MO.0.A		vulVul-croCro_TWAR12.chr4	111	123	+	11.1515	7.14e-05	0.632	ACAGATAGAATCC
GATA3_MOUSE.H11MO.0.A		vulVul-croCro_TWAR2.chr6	153	165	-	11.1515	7.14e-05	0.632	TCAGATAACATGA
RXRA_MOUSE.H11MO.0.A		tcyn_TWAR18.chr3	113	133	+	10.1972	7.14e-05	0.508	caaagctaaagttcaagacga
WT1_MOUSE.H11MO.0.B		vulVul-croCro_TWAR11.chr18	29	48	-	8.9697	7.14e-05	0.049	GCTGGGGGGAGGAAGCTAAT
WT1_MOUSE.H11MO.0.B		smiCra-tcyn_TWAR14.chr18	103	122	+	8.9697	7.14e-05	0.049	AAATTGAGGAGAGGGGGGAG
WT1_MOUSE.H11MO.0.B		tcyn_TWAR14.chr18	103	122	+	8.9697	7.14e-05	0.049	aaattgaggagaggggggag
WT1_MOUSE.H11MO.0.B		clup_TWAR11.chr2	153	172	+	8.9697	7.14e-05	0.049	gggagactgagggaggtgga
FOSL2_MOUSE.H11MO.0.A		vulVul-croCro_TWAR3.chr19	63	73	-	10.4091	7.14e-05	0.733	GGAGAGTCACC
ZIC3_MOUSE.H11MO.0.A		tcyn_TWAR8.chr4	49	63	+	10.4342	7.14e-05	0.283	tcatcccttctgtgt
ZIC3_MOUSE.H11MO.0.A		ailMel1_TWAR1.chr2	56	70	+	10.4342	7.14e-05	0.283	GTGTCCCTGCTCAGC
ZIC3_MOUSE.H11MO.0.A		clup_TWAR2.chr2	94	108	+	10.4342	7.14e-05	0.283	aaatacctgctgatc
HEN1_MOUSE.H11MO.0.C		smiCra-tcyn_TWAR8.chr9	143	162	-	6.87805	7.14e-05	0.207	CAATGCACAGCAGCAGCCCT
HNF6_MOUSE.H11MO.0.A		tcyn_TWAR2.chr2	18	28	+	11.7576	7.14e-05	0.75	ttaattgattt
HNF6_MOUSE.H11MO.0.A		smiCra-tcyn_TWAR2.chr2	18	28	+	11.7576	7.14e-05	0.75	TTAATTGATTT
HNF6_MOUSE.H11MO.0.A		sarHar1_TWAR2.chr2	18	28	+	11.7576	7.14e-05	0.75	ttaattgattt
SOX2_MOUSE.H11MO.0.A		vulVul-croCro_TWAR1.chr4	101	116	+	10.7327	7.14e-05	0.377	TTTTTTGGCATGGTAA
DDIT3_MOUSE.H11MO.0.C		smiCra-tcyn_TWAR16.chr10	32	41	+	10.7879	7.15e-05	0.847	CTGATGTCAC
DDIT3_MOUSE.H11MO.0.C		sarHar1_TWAR1.chr19	61	70	-	10.7879	7.15e-05	0.847	CTGATGTCAC
DDIT3_MOUSE.H11MO.0.C		tcyn_TWAR1.chr19	61	70	-	10.7879	7.15e-05	0.847	CTGATGTCAC
DDIT3_MOUSE.H11MO.0.C		smiCra-tcyn_TWAR1.chr19	69	78	-	10.7879	7.15e-05	0.847	CTGATGTCAC
DDIT3_MOUSE.H11MO.0.C		clup_TWAR5.chr10	76	85	-	10.7879	7.15e-05	0.847	CTGATGACAG
DDIT3_MOUSE.H11MO.0.C		clup_TWAR2.chr15	98	107	+	10.7879	7.15e-05	0.847	ctgatgacag
DDIT3_MOUSE.H11MO.0.C		ailMel1_TWAR1.chr12	120	129	+	10.7879	7.15e-05	0.847	CTGATGACAG
TAF1_MOUSE.H11MO.0.A		tcyn_TWAR22.chr3	188	201	+	10.8226	7.15e-05	0.409	ggggagggaggcag
TAF1_MOUSE.H11MO.0.A		smiCra-tcyn_TWAR22.chr3	189	202	+	10.8226	7.15e-05	0.409	GGGGAGGGAGGCAG
NDF2_MOUSE.H11MO.0.A		clup_TWAR11.chr10	44	53	-	11.2727	7.15e-05	0.216	CGCAGCTGGT
NDF2_MOUSE.H11MO.0.A		sarHar1_TWAR15.chr13	232	241	-	11.2727	7.15e-05	0.216	CGCAGCTGGT
ASCL1_MOUSE.H11MO.0.A		smiCra-tcyn_TWAR5.chr6	56	69	-	10.5	7.15e-05	0.215	AAGCAGCTGCTAAC
ASCL1_MOUSE.H11MO.0.A		sarHar1_TWAR5.chr6	56	69	-	10.5	7.15e-05	0.215	AAGCAGCTGCTAAC
ASCL1_MOUSE.H11MO.0.A		tcyn_TWAR5.chr6	56	69	-	10.5	7.15e-05	0.215	AAGCAGCTGCTAAC
CTCFL_MOUSE.H11MO.0.A		sarHar1_TWAR3.chr8	244	261	+	7.68182	7.15e-05	0.327	CCCTCCAGGGGGTAGGCA
BACH1_MOUSE.H11MO.0.C		tcyn_TWAR6.chr19	59	72	-	5.88991	7.15e-05	0.809	TGCTGACTGACGGC
ELK4_MOUSE.H11MO.0.B		clup_TWAR16.chr2	19	31	-	11.1053	7.15e-05	0.39	GGAGCGGAATCAG
ELK4_MOUSE.H11MO.0.B		sarHar1_TWAR13.chr14	27	39	-	11.1053	7.15e-05	0.39	AGACAGGAAAGGG
ELK4_MOUSE.H11MO.0.B		sarHar1_TWAR9.chr11	36	48	-	11.1053	7.15e-05	0.39	GAACTGGAAATGG
ELK4_MOUSE.H11MO.0.B		tcyn_TWAR11.chr15	45	57	-	11.1053	7.15e-05	0.39	AGGACGGAAAGGG
ELK4_MOUSE.H11MO.0.B		smiCra-tcyn_TWAR31.chr3	49	61	-	11.1053	7.15e-05	0.39	CCGCCGGAAAGGC
ELK4_MOUSE.H11MO.0.B		tcyn_TWAR31.chr3	49	61	-	11.1053	7.15e-05	0.39	CCGCCGGAAAGGC
CLOCK_MOUSE.H11MO.0.C		clup_TWAR21.chr13	198	211	-	10.3611	7.15e-05	0.578	GTGACAGGTGGACA
CTCF_MOUSE.H11MO.0.A		vulVul-croCro_TWAR3.chr14	15	34	-	7.5303	7.15e-05	0.355	GCTCCGCGCGAGGGCAGACT
CTCF_MOUSE.H11MO.0.A		ailMel1_TWAR3.chr14	15	34	-	7.5303	7.15e-05	0.355	GCTCCGCGCGAGGGCAGACT
CTCF_MOUSE.H11MO.0.A		clup_TWAR7.chr13	86	105	+	7.5303	7.15e-05	0.355	agcgcagcggggggccgcgg
CTCF_MOUSE.H11MO.0.A		smiCra-tcyn_TWAR7.chr9	98	117	-	7.5303	7.15e-05	0.355	AGGCCTCCAGGGAGCCCCCG
CTCF_MOUSE.H11MO.0.A		tcyn_TWAR7.chr9	98	117	-	7.5303	7.15e-05	0.355	AGGCCTCCAGGGAGCCCCCG
MYOG_MOUSE.H11MO.0.A		tcyn_TWAR3.chr8	222	234	+	10.6515	7.15e-05	0.204	gaacagctggctt
MAFG_MOUSE.H11MO.0.A		sarHar1_TWAR13.chr10	66	83	-	6.57576	7.15e-05	0.585	ACAATTGCAGATTAAGCA
SUH_MOUSE.H11MO.0.A		ailMel1_TWAR10.chr18	389	399	+	11.1	7.15e-05	0.329	GTCTGAGAAAA
HNF1B_MOUSE.H11MO.0.A		smiCra-tcyn_TWAR5.chr4	119	133	-	10.5075	7.15e-05	0.693	AGTTAATGTTTTCAA
HNF1B_MOUSE.H11MO.0.A		sarHar1_TWAR5.chr4	119	133	-	10.5075	7.15e-05	0.693	AGTTAATGTTTTCAA
HNF1B_MOUSE.H11MO.0.A		tcyn_TWAR5.chr4	119	133	-	10.5075	7.15e-05	0.693	AGTTAATGTTTTCAA
NR1D2_MOUSE.H11MO.0.A		ailMel1_TWAR2.chr2	96	114	-	10.8559	7.15e-05	0.296	GGAAATATGGATCAGGAGG
NFKB1_MOUSE.H11MO.0.A		clup_TWAR17.chr1	20	30	-	10.3333	7.15e-05	0.399	GGGGAAGCCTC
NFKB1_MOUSE.H11MO.0.A		ailMel1_TWAR10.chr11	233	243	-	10.3333	7.15e-05	0.399	CGGGAATCCCC
NFKB1_MOUSE.H11MO.0.A		clup_TWAR10.chr11	244	254	-	10.3333	7.15e-05	0.399	CGGGAATCCCC
NFKB1_MOUSE.H11MO.0.A		vulVul-croCro_TWAR10.chr11	269	279	-	10.3333	7.15e-05	0.399	CGGGAATCCCC
SIX2_MOUSE.H11MO.0.A		clup_TWAR1.chr18	39	52	+	11.1212	7.15e-05	0.51	tgtaatttgaactt
SIX2_MOUSE.H11MO.0.A		ailMel1_TWAR1.chr18	39	52	+	11.1212	7.15e-05	0.51	TGTAATTTGAACTT
SIX2_MOUSE.H11MO.0.A		vulVul-croCro_TWAR1.chr18	40	53	+	11.1212	7.15e-05	0.51	TGTAATTTGAACTT
DMRTB_MOUSE.H11MO.0.C		sarHar1_TWAR10.chr18	224	239	-	10.7273	7.15e-05	0.69	CCGCCACAGTCTAGCA
NF2L2_MOUSE.H11MO.0.A		tcyn_TWAR8.chr6	32	45	-	10.7708	7.15e-05	0.601	CTGACACGGCATGT
ZN335_MOUSE.H11MO.0.A		clup_TWAR3.chr6	9	30	+	9.71053	7.15e-05	0.281	ccgtgtctttggaaattcctgc
ZN335_MOUSE.H11MO.0.A		ailMel1_TWAR14.chr6	10	31	+	9.71053	7.15e-05	0.281	ATCTGACTTTTCAAATCCCTGA
GATA1_MOUSE.H11MO.0.A		ailMel1_TWAR5.chr8	64	82	-	11	7.15e-05	0.688	GGGGAAAAGAAGATAAGCT
ZBT17_MOUSE.H11MO.0.A		sarHar1_TWAR25.chr13	104	122	+	9.31633	7.15e-05	0.0554	ggaagaggaggagaaaagc
ZBT17_MOUSE.H11MO.0.A		vulVul-croCro_TWAR44.chr2	138	156	-	9.31633	7.15e-05	0.0554	GCAGAGGGCGGAAGGCAGG
ZBT17_MOUSE.H11MO.0.A		ailMel1_TWAR44.chr2	138	156	-	9.31633	7.15e-05	0.0554	GCAGAGGGCGGAAGGCAGG
ZBT17_MOUSE.H11MO.0.A		clup_TWAR10.chr5	221	239	+	9.31633	7.15e-05	0.0554	ggggacgcgggcgcgaggg
EHF_MOUSE.H11MO.0.B		sarHar1_TWAR36.chr2	99	113	+	10.9848	7.15e-05	0.305	gaagaaggaagaaag
EHF_MOUSE.H11MO.0.B		ailMel1_TWAR6.chr19	267	281	+	10.9848	7.15e-05	0.305	GAAGAAGGAAGAAAG
EHF_MOUSE.H11MO.0.B		vulVul-croCro_TWAR6.chr19	268	282	+	10.9848	7.15e-05	0.305	GAAGAAGGAAGAAAG
HNF4A_MOUSE.H11MO.0.A		ailMel1_TWAR2.chr15	43	56	+	10.5306	7.15e-05	0.449	TGTGTCAGAGTTCA
AP2B_MOUSE.H11MO.0.B		clup_TWAR18.chr6	43	52	+	11.1573	7.15e-05	0.247	gcccgctggc
AP2B_MOUSE.H11MO.0.B		smiCra-tcyn_TWAR23.chr13	61	70	-	11.1573	7.15e-05	0.247	TCCCGGGGCC
AP2B_MOUSE.H11MO.0.B		ailMel1_TWAR27.chr3	112	121	-	11.1573	7.15e-05	0.247	TCCCGGGGCC
AP2B_MOUSE.H11MO.0.B		clup_TWAR7.chr15	138	147	+	11.1573	7.15e-05	0.247	tcccggggcc
AP2B_MOUSE.H11MO.0.B		clup_TWAR7.chr6	131	140	-	11.1573	7.15e-05	0.247	TCCCGGGGCC
AP2B_MOUSE.H11MO.0.B		clup_TWAR1.chr17	200	209	-	11.1573	7.15e-05	0.247	TCCCGGGGCC
NKX28_MOUSE.H11MO.0.C		sarHar1_TWAR7.chr18	42	50	-	11.8934	7.15e-05	0.872	TTCAAGTAG
COT1_MOUSE.H11MO.0.B		tcyn_TWAR16.chr4	224	232	+	11.0976	7.15e-05	0.733	ccgaggtca
VSX2_MOUSE.H11MO.0.C		tcyn_TWAR5.chr1	29	40	-	8.89394	7.15e-05	0.527	TTACTTAGCCTT
VSX2_MOUSE.H11MO.0.C		smiCra-tcyn_TWAR5.chr1	33	44	-	8.89394	7.15e-05	0.527	TTACTTAGCCTT
VSX2_MOUSE.H11MO.0.C		sarHar1_TWAR5.chr1	33	44	-	8.89394	7.15e-05	0.527	TTACTTAGCCTT
RORA_MOUSE.H11MO.0.C		ailMel1_TWAR6.chr8	132	144	+	11.0707	7.15e-05	0.543	AAAGAGGTCAAGA
RORA_MOUSE.H11MO.0.C		vulVul-croCro_TWAR6.chr8	133	145	+	11.0707	7.15e-05	0.543	AAAGAGGTCAAGA
THA_MOUSE.H11MO.0.C		sarHar1_TWAR2.chr16	122	138	-	10.439	7.16e-05	0.491	GGGGTCACTTGGGAATA
KLF15_MOUSE.H11MO.0.A		sarHar1_TWAR3.chr15	108	126	-	8.98485	7.16e-05	0.0699	GAGGAGGGAAATAGAAGCA
P63_MOUSE.H11MO.0.B		ailMel1_TWAR1.chr3	12	30	-	9.95455	7.16e-05	0.571	AGCCTGCCCCCTCCAGCCC
FOXJ3_MOUSE.H11MO.0.A		sarHar1_chr7_TWAR_3	243	255	-	9.37879	7.16e-05	0.325	ATGTTGTTATTTC
MEIS1_MOUSE.H11MO.0.A		smiCra-tcyn_TWAR9.chr9	40	51	+	11.0901	7.16e-05	0.545	TAGATTTATTAC
MEIS1_MOUSE.H11MO.0.A		sarHar1_TWAR9.chr9	40	51	+	11.0901	7.16e-05	0.545	TAGATTTATTAC
MEIS1_MOUSE.H11MO.0.A		tcyn_TWAR9.chr9	40	51	+	11.0901	7.16e-05	0.545	tagatttattac
MAZ_MOUSE.H11MO.0.A		clup_TWAR4.chr18	123	144	+	9.90141	7.16e-05	0.0304	gaatgaggggacgggaattgaa
MAZ_MOUSE.H11MO.0.A		tcyn_TWAR9.chr7	212	233	-	9.90141	7.16e-05	0.0304	GGGGGAGAAGGAAGCTCCAGGA
MAZ_MOUSE.H11MO.0.A		smiCra-tcyn_TWAR9.chr7	227	248	-	9.90141	7.16e-05	0.0304	GGGGGAGAAGGAAGCTCCAGGA
BRAC_MOUSE.H11MO.0.B		tcyn_TWAR1.chr3	132	156	+	10.4818	7.16e-05	0.428	cttaggagaagactctgaaagcctg
BRAC_MOUSE.H11MO.0.B		smiCra-tcyn_TWAR1.chr3	132	156	+	10.4818	7.16e-05	0.428	CTTAGGAGAAGACTCTGAAAGCCTG
HXB8_MOUSE.H11MO.0.C		sarHar1_TWAR5.chr10	110	120	+	10.3556	7.16e-05	0.559	CTGATTAATTC
HXB8_MOUSE.H11MO.0.C		clup_TWAR9.chr9	116	126	-	10.3556	7.16e-05	0.559	GTGATTAATTC
HXB8_MOUSE.H11MO.0.C		vulVul-croCro_TWAR9.chr9	117	127	-	10.3556	7.16e-05	0.559	GTGATTAATTC
HXB8_MOUSE.H11MO.0.C		ailMel1_TWAR9.chr9	118	128	-	10.3556	7.16e-05	0.559	GTGATTAATTC
HXB8_MOUSE.H11MO.0.C		tcyn_TWAR15.chr18	165	175	+	10.3556	7.16e-05	0.559	ctgattaattc
HXB8_MOUSE.H11MO.0.C		sarHar1_TWAR15.chr18	165	175	+	10.3556	7.16e-05	0.559	CTGATTAATTC
HXB8_MOUSE.H11MO.0.C		smiCra-tcyn_TWAR15.chr18	165	175	+	10.3556	7.16e-05	0.559	CTGATTAATTC
OLIG2_MOUSE.H11MO.0.A		ailMel1_TWAR2.chr3	46	63	-	10.9545	7.16e-05	0.202	ACATCTGGCTTCGTGTGT
OLIG2_MOUSE.H11MO.0.A		ailMel1_TWAR27.chr3	133	150	-	10.9545	7.16e-05	0.202	CAATCTGTTTGTCCCTAG
OLIG2_MOUSE.H11MO.0.A		ailMel1_TWAR15.chr13	266	283	-	10.9545	7.16e-05	0.202	CCAGCTTCCCTCCTGGCC
SP5_MOUSE.H11MO.0.C		ailMel1_TWAR14.chr11	11	34	+	9.54545	7.16e-05	0.042	GACCTGGAAGAAATGAGGGCTGGG
SP5_MOUSE.H11MO.0.C		clup_TWAR16.chr1	41	64	+	9.54545	7.16e-05	0.042	gaccgaggagagaccgggacggag
SP5_MOUSE.H11MO.0.C		smiCra-tcyn_TWAR10.chr10	51	74	-	9.54545	7.16e-05	0.042	ACTGGGAGTTGGAGGGGGGATGTG
SP5_MOUSE.H11MO.0.C		clup_TWAR8.chr4	122	145	+	9.54545	7.16e-05	0.042	gagagggaaaggggaggggatctg
SP5_MOUSE.H11MO.0.C		tcyn_TWAR18.chr10	181	204	+	9.54545	7.16e-05	0.042	gagacaaaagggagcaaagagggg
SP5_MOUSE.H11MO.0.C		smiCra-tcyn_TWAR18.chr10	188	211	+	9.54545	7.16e-05	0.042	GAGACAAAAGGGAGCAAAGAGGGG
SP5_MOUSE.H11MO.0.C		sarHar1_TWAR18.chr10	188	211	+	9.54545	7.16e-05	0.042	GAGACAAAAGGGAGCAAAGAGGGG
KLF3_MOUSE.H11MO.0.A		clup_TWAR10.chr9	97	115	-	10.0909	7.16e-05	0.163	TTCGAAGGGTGGGAGCCCG
HSF2_MOUSE.H11MO.0.A		smiCra-tcyn_TWAR9.chr14	23	36	-	10.5479	7.16e-05	1	AGAGGATTCTGGGA
HSF2_MOUSE.H11MO.0.A		sarHar1_TWAR9.chr14	23	36	-	10.5479	7.16e-05	1	AGAGGATTCTGGGA
HSF2_MOUSE.H11MO.0.A		tcyn_TWAR9.chr14	23	36	-	10.5479	7.16e-05	1	AGAGGATTCTGGGA
PRD16_MOUSE.H11MO.0.B		sarHar1_TWAR19.chr13	29	38	+	11.0152	7.16e-05	0.193	GCCCAGAGCA
SP1_MOUSE.H11MO.0.A		vulVul-croCro_TWAR1.chr3	21	44	+	8.07258	7.16e-05	0.0336	GAGGGGGGTGGGGGGGCAGGCTCT
SP1_MOUSE.H11MO.0.A		sarHar1_TWAR17.chr1	175	198	+	8.07258	7.16e-05	0.0336	Ggctcagagaagggagagaagggg
SP1_MOUSE.H11MO.0.A		ailMel1_TWAR11.chr15	179	202	+	8.07258	7.16e-05	0.0336	GGGTGAGTGTGGGGATGGGGGAGG
SP1_MOUSE.H11MO.0.A		smiCra-tcyn_TWAR17.chr1	189	212	+	8.07258	7.16e-05	0.0336	GGCTCAGAGAAGGGAGAGAAGGGG
SP1_MOUSE.H11MO.0.A		sarHar1_TWAR13.chr16	856	879	+	8.07258	7.16e-05	0.0336	gggaaaggggtgggtgggATGAGA
E2F1_MOUSE.H11MO.0.A		smiCra-tcyn_TWAR30.chr2	329	340	-	10.8636	7.16e-05	0.317	GAGGGCTGGGGG
E2F1_MOUSE.H11MO.0.A		sarHar1_TWAR30.chr2	329	340	-	10.8636	7.16e-05	0.317	GAGGGCTGGGGG
E2F1_MOUSE.H11MO.0.A		tcyn_TWAR30.chr2	329	340	-	10.8636	7.16e-05	0.317	GAGGGCTGGGGG
PAX6_MOUSE.H11MO.0.C		ailMel1_TWAR14.chr16	65	76	-	10.8219	7.16e-05	0.829	CCCCGCTTGAGT
RFX1_MOUSE.H11MO.0.A		tcyn_TWAR12.chr6	84	105	-	9.24242	7.16e-05	0.248	TTGGGCCCTGCCAGGGGAGCAG
RFX1_MOUSE.H11MO.0.A		smiCra-tcyn_TWAR12.chr6	84	105	-	9.24242	7.16e-05	0.248	TTGGGCCCTGCCAGGGGAGCAG
E2F3_MOUSE.H11MO.0.A		ailMel1_TWAR27.chr3	34	43	+	10.8333	7.16e-05	0.366	GGGCAGGAAG
E2F3_MOUSE.H11MO.0.A		vulVul-croCro_TWAR2.chr11	60	69	+	10.8333	7.16e-05	0.366	GGGCAGGAAG
E2F3_MOUSE.H11MO.0.A		ailMel1_TWAR2.chr11	60	69	+	10.8333	7.16e-05	0.366	GGGCAGGAAG
E2F3_MOUSE.H11MO.0.A		clup_TWAR2.chr11	60	69	+	10.8333	7.16e-05	0.366	gggcaggaag
USF2_MOUSE.H11MO.0.A		tcyn_TWAR6.chr14	177	195	+	9.25758	7.16e-05	0.672	gaatcacgcgaggtcccgg
USF2_MOUSE.H11MO.0.A		sarHar1_TWAR6.chr14	177	195	+	9.25758	7.16e-05	0.672	GAATCACGCGAGGTCCCGG
USF2_MOUSE.H11MO.0.A		ailMel1_TWAR6.chr14	178	196	+	9.25758	7.16e-05	0.672	GAATCACGCGAGGTCCCGG
USF2_MOUSE.H11MO.0.A		vulVul-croCro_TWAR6.chr14	178	196	+	9.25758	7.16e-05	0.672	GAATCACGCGAGGTCCCGG
USF2_MOUSE.H11MO.0.A		smiCra-tcyn_TWAR6.chr14	179	197	+	9.25758	7.16e-05	0.672	GAATCACGCGAGGTCCCGG
USF2_MOUSE.H11MO.0.A		clup_TWAR7.chr2	420	438	-	9.25758	7.16e-05	0.672	GGGCCAGGTGACAGCAGAG
SP4_MOUSE.H11MO.0.B		ailMel1_TWAR27.chr3	22	41	+	10.4032	7.16e-05	0.094	CAGCTGTGGCCGGGGCAGGA
SP4_MOUSE.H11MO.0.B		smiCra-tcyn_TWAR14.chr5	55	74	+	10.4032	7.16e-05	0.094	CTAACTGGGGAGGGGGCAGA
SP4_MOUSE.H11MO.0.B		tcyn_TWAR14.chr5	55	74	+	10.4032	7.16e-05	0.094	ctaactggggagggggcaga
SP4_MOUSE.H11MO.0.B		clup_TWAR26.chr2	65	84	+	10.4032	7.16e-05	0.094	ggcagaaaagcagggacggg
SP4_MOUSE.H11MO.0.B		clup_TWAR44.chr2	175	194	-	10.4032	7.16e-05	0.094	CGGCTGCGGGCGGTGGGGGA
STAT4_MOUSE.H11MO.0.A		clup_TWAR28.chr3	40	49	+	10.9091	7.16e-05	0.351	cttcctggta
AIRE_MOUSE.H11MO.0.C		smiCra-tcyn_TWAR19.chr2	83	100	+	11	7.16e-05	1	CATGTTTACATTGGATTC
AIRE_MOUSE.H11MO.0.C		tcyn_TWAR19.chr2	83	100	+	11	7.16e-05	1	catgtttacattggattc
FOXO3_MOUSE.H11MO.0.B		sarHar1_TWAR19.chr2	83	92	+	11.3939	7.16e-05	0.428	catgttTACT
FOXO3_MOUSE.H11MO.0.B		smiCra-tcyn_TWAR31.chr13	299	308	+	11.3939	7.16e-05	0.428	CTTGTTGACT
FOXO3_MOUSE.H11MO.0.B		tcyn_TWAR31.chr13	299	308	+	11.3939	7.16e-05	0.428	cttgttgact
FOXO3_MOUSE.H11MO.0.B		sarHar1_TWAR31.chr13	299	308	+	11.3939	7.16e-05	0.428	CTTGTTGACT
FOXO3_MOUSE.H11MO.0.B		ailMel1_TWAR31.chr13	379	388	+	11.3939	7.16e-05	0.428	CTTGTTGACT
FOXO3_MOUSE.H11MO.0.B		vulVul-croCro_TWAR31.chr13	384	393	+	11.3939	7.16e-05	0.428	CTTGTTGACT
BATF_MOUSE.H11MO.0.A		sarHar1_TWAR5.chr12	129	146	-	10.991	7.17e-05	0.544	CTATTCTAAATGAGTCAG
BATF_MOUSE.H11MO.0.A		sarHar1_TWAR6.chr4	433	450	-	10.991	7.17e-05	0.544	TGTCATTTTTTGACTCAC
BATF_MOUSE.H11MO.0.A		tcyn_TWAR6.chr4	433	450	-	10.991	7.17e-05	0.544	TGTCATTTTTTGACTCAC
BATF_MOUSE.H11MO.0.A		smiCra-tcyn_TWAR6.chr4	450	467	-	10.991	7.17e-05	0.544	TGTCATTTTTTGACTCAC
TF65_MOUSE.H11MO.0.A		tcyn_TWAR11.chr2	137	147	+	10.7424	7.17e-05	0.348	gtgaatttcca
TF65_MOUSE.H11MO.0.A		smiCra-tcyn_TWAR11.chr2	137	147	+	10.7424	7.17e-05	0.348	GTGAATTTCCA
TF65_MOUSE.H11MO.0.A		sarHar1_TWAR11.chr2	137	147	+	10.7424	7.17e-05	0.348	GTGAATTTCCA
TF65_MOUSE.H11MO.0.A		tcyn_TWAR13.chr16	942	952	-	10.7424	7.17e-05	0.348	GTGAATTTCCA
TF65_MOUSE.H11MO.0.A		ailMel1_TWAR13.chr16	951	961	-	10.7424	7.17e-05	0.348	GTGAATTTCCA
TF65_MOUSE.H11MO.0.A		vulVul-croCro_TWAR13.chr16	952	962	-	10.7424	7.17e-05	0.348	GTGAATTTCCA
TF65_MOUSE.H11MO.0.A		smiCra-tcyn_TWAR13.chr16	990	1000	-	10.7424	7.17e-05	0.348	GTGAATTTCCA
RXRG_MOUSE.H11MO.0.B		ailMel1_TWAR5.chr10	131	152	+	8.68571	7.17e-05	0.618	GATGGGGCGGATTCCAAGGCGA
MEF2A_MOUSE.H11MO.0.A		smiCra-tcyn_TWAR3.chr7	59	72	+	10.8784	7.17e-05	0.47	TGTTATTTAGGGCA
MEF2A_MOUSE.H11MO.0.A		sarHar1_chr7_TWAR_3	59	72	+	10.8784	7.17e-05	0.47	TGTTATTTAGGGCA
MEF2A_MOUSE.H11MO.0.A		tcyn_TWAR3.chr7	59	72	+	10.8784	7.17e-05	0.47	tgttatttagggca
MEF2A_MOUSE.H11MO.0.A		clup_TWAR3.chr7	80	93	+	10.8784	7.17e-05	0.47	tgttatttagggca
MEF2A_MOUSE.H11MO.0.A		vulVul-croCro_TWAR3.chr7	81	94	+	10.8784	7.17e-05	0.47	TGTTATTTAGGGCA
MEF2A_MOUSE.H11MO.0.A		ailMel1_TWAR3.chr7	81	94	+	10.8784	7.17e-05	0.47	TGTTATTTAGGGCA
NKX31_MOUSE.H11MO.0.C		smiCra-tcyn_TWAR2.chr14	111	122	-	10.9266	7.17e-05	0.527	ATAAAGTGCATT
NKX31_MOUSE.H11MO.0.C		sarHar1_TWAR2.chr14	111	122	-	10.9266	7.17e-05	0.527	ATAAAGTGCATT
NKX31_MOUSE.H11MO.0.C		tcyn_TWAR2.chr14	111	122	-	10.9266	7.17e-05	0.527	ATAAAGTGCATT
ANDR_MOUSE.H11MO.0.A		ailMel1_TWAR10.chr3	8	23	+	9.83333	7.17e-05	0.562	GTGTCAGCGTGTCCCT
ANDR_MOUSE.H11MO.0.A		vulVul-croCro_TWAR10.chr3	8	23	+	9.83333	7.17e-05	0.562	GTGTCAGCGTGTCCCT
ANDR_MOUSE.H11MO.0.A		vulVul-croCro_TWAR9.chr16	29	44	-	9.83333	7.17e-05	0.562	GGTAGAATCTGTCCCA
NRF1_MOUSE.H11MO.0.A		smiCra-tcyn_TWAR2.chr9	186	202	-	7.90909	7.17e-05	0.7	TACTGAGCCTGCCTGCC
NRF1_MOUSE.H11MO.0.A		tcyn_TWAR2.chr9	186	202	-	7.90909	7.17e-05	0.7	TACTGAGCCTGCCTGCC
STAT2_MOUSE.H11MO.0.A		ailMel1_TWAR19.chr3	62	80	+	9.54545	7.17e-05	0.195	GAGGAAAATAAACCGAGGA
STAT2_MOUSE.H11MO.0.A		sarHar1_TWAR17.chr4	134	152	+	9.54545	7.17e-05	0.195	gaggaagagaaagtctTCC
ELF3_MOUSE.H11MO.0.B		tcyn_TWAR4.chr19	107	120	+	10.8636	7.17e-05	0.247	ctgccaggaaatgg
ELF3_MOUSE.H11MO.0.B		ailMel1_TWAR9.chr7	153	166	-	10.8636	7.17e-05	0.247	GGGACAGGAAGTGA
ELF3_MOUSE.H11MO.0.B		smiCra-tcyn_TWAR4.chr19	184	197	+	10.8636	7.17e-05	0.247	CTGCCAGGAAATGG
ELF3_MOUSE.H11MO.0.B		sarHar1_TWAR4.chr19	187	200	+	10.8636	7.17e-05	0.247	CTGCCAGGAAATGG
EGR1_MOUSE.H11MO.0.A		vulVul-croCro_TWAR1.chr16	75	88	+	9.12121	7.17e-05	0.277	AGGCGGGGGCCTGT
ZN281_MOUSE.H11MO.0.A		sarHar1_TWAR8.chr15	82	96	+	2.54545	7.17e-05	0.0846	TGGTAGGGGGAAGTT
ZN281_MOUSE.H11MO.0.A		tcyn_TWAR8.chr8	150	164	-	2.54545	7.17e-05	0.0846	GAGAAGAGGGAAGGA
ZN281_MOUSE.H11MO.0.A		vulVul-croCro_TWAR8.chr8	153	167	-	2.54545	7.17e-05	0.0846	GAGAAGAGGGAAGGA
ZN281_MOUSE.H11MO.0.A		smiCra-tcyn_TWAR8.chr8	153	167	-	2.54545	7.17e-05	0.0846	GAGAAGAGGGAAGGA
ZN281_MOUSE.H11MO.0.A		sarHar1_TWAR8.chr8	153	167	-	2.54545	7.17e-05	0.0846	GAGAAGAGGGAAGGA
SP2_MOUSE.H11MO.0.B		clup_TWAR11.chr15	61	82	+	9.62602	7.17e-05	0.0546	gcctggggtgaggcccggggcc
SP2_MOUSE.H11MO.0.B		ailMel1_TWAR13.chr3	80	101	-	9.62602	7.17e-05	0.0546	GGGAGGGAGGCACGAGGGGAGA
SP2_MOUSE.H11MO.0.B		vulVul-croCro_TWAR13.chr3	83	104	-	9.62602	7.17e-05	0.0546	GGGAGGGAGGCACGAGGGGAGA
RXRA_MOUSE.H11MO.0.A		clup_TWAR2.chr10	153	173	-	10.1901	7.17e-05	0.508	TCAGGGGAGAGGTGAAGTCCA
GCR_MOUSE.H11MO.0.A		clup_TWAR16.chr3	43	57	+	10.7121	7.17e-05	0.567	ggaccagagtgtttc
SMAD4_MOUSE.H11MO.0.A		ailMel1_TWAR17.chr1	260	271	-	10.6667	7.17e-05	0.293	CTGTCTCCCAGT
CEBPD_MOUSE.H11MO.0.B		ailMel1_TWAR6.chr7	9	19	-	10.9036	7.17e-05	0.778	AGTGGTGAAAT
CEBPD_MOUSE.H11MO.0.B		vulVul-croCro_TWAR6.chr7	9	19	-	10.9036	7.17e-05	0.778	AGTGGTGAAAT
TEAD4_MOUSE.H11MO.0.A		ailMel1_TWAR24.chr13	35	49	-	11	7.17e-05	0.55	GAATGCCTGGCCTGT
TEAD4_MOUSE.H11MO.0.A		vulVul-croCro_TWAR24.chr13	35	49	-	11	7.17e-05	0.55	GAATGCCTGGCCTGT
SOX4_MOUSE.H11MO.0.A		vulVul-croCro_TWAR2.chr5	130	141	+	11.07	7.17e-05	0.247	GCCTTTCTCCGC
KLF8_MOUSE.H11MO.0.C		sarHar1_TWAR9.chr10	232	240	-	11.374	7.17e-05	0.649	CATTGGGTG
MYOD1_MOUSE.H11MO.0.A		vulVul-croCro_TWAR14.chr18	47	61	+	10.7879	7.17e-05	0.212	GCAGCTGCTCAACCA
MYOD1_MOUSE.H11MO.0.A		ailMel1_TWAR14.chr18	47	61	+	10.7879	7.17e-05	0.212	GCAGCTGCTCAACCA
ELF5_MOUSE.H11MO.0.A		tcyn_TWAR29.chr2	82	98	+	10	7.17e-05	0.127	taaacagggaagcaaga
ELF5_MOUSE.H11MO.0.A		smiCra-tcyn_TWAR29.chr2	86	102	+	10	7.17e-05	0.127	TAAACAGGGAAGCAAGA
PAX5_MOUSE.H11MO.0.A		ailMel1_TWAR2.chr15	53	71	-	10.7411	7.17e-05	0.537	TGGAGCAGCCCACTGTGAA
SRF_MOUSE.H11MO.0.A		tcyn_TWAR6.chr4	285	301	+	10.4648	7.17e-05	0.516	tttccttttgtggaaca
SRF_MOUSE.H11MO.0.A		smiCra-tcyn_TWAR6.chr4	302	318	+	10.4648	7.17e-05	0.516	TTTCCTTTTGTGGAACA
SRBP1_MOUSE.H11MO.0.B		tcyn_TWAR1.chr13	80	90	-	10.8807	7.17e-05	0.428	GGTGGCCCGAG
STAT1_MOUSE.H11MO.0.A		smiCra-tcyn_TWAR21.chr2	40	61	-	10.5224	7.17e-05	0.118	AAAAAAAAAAGACAGAATGAAT
STAT1_MOUSE.H11MO.0.A		sarHar1_TWAR13.chr16	546	567	-	10.5224	7.17e-05	0.118	GCTGAAAAGAAACTGCAGAAGA
BHA15_MOUSE.H11MO.0.A		vulVul-croCro_TWAR27.chr13	149	159	-	10.7245	7.17e-05	0.165	GGACAAGCTGG
BHA15_MOUSE.H11MO.0.A		ailMel1_TWAR27.chr13	149	159	-	10.7245	7.17e-05	0.165	GGACAAGCTGG
NFIA_MOUSE.H11MO.0.C		vulVul-croCro_TWAR6.chr7	460	474	-	10.75	7.18e-05	0.333	GTGGTAAATTGCCAG
PRDM1_MOUSE.H11MO.0.A		vulVul-croCro_TWAR6.chr10	104	117	-	10.5909	7.18e-05	0.216	GAAAAAGAAACTGT
PRDM1_MOUSE.H11MO.0.A		ailMel1_TWAR15.chr13	117	130	-	10.5909	7.18e-05	0.216	GCAAGGGAAAAGGG
TAF1_MOUSE.H11MO.0.A		vulVul-croCro_TWAR6.chr14	30	43	+	10.8145	7.18e-05	0.409	TGGGATGGCAGAGG
TAF1_MOUSE.H11MO.0.A		ailMel1_TWAR6.chr14	30	43	+	10.8145	7.18e-05	0.409	TGGGATGGCAGAGG
IRF8_MOUSE.H11MO.0.A		vulVul-croCro_TWAR21.chr2	169	188	+	9.40909	7.18e-05	0.289	CCTTGAGAAAGTGACAGAAG
IRF8_MOUSE.H11MO.0.A		clup_TWAR21.chr2	169	188	+	9.40909	7.18e-05	0.289	ccttgagaaagtgacagaag
IRF8_MOUSE.H11MO.0.A		ailMel1_TWAR21.chr2	169	188	+	9.40909	7.18e-05	0.289	CCTTGAGAAAGTGACAGAAG
TF2L1_MOUSE.H11MO.0.C		clup_TWAR8.chr6	20	38	-	10.3182	7.18e-05	0.448	GTCCGGCCTCGGGAGGTTT
IRF4_MOUSE.H11MO.0.A		vulVul-croCro_TWAR2.chr19	224	241	-	10.4727	7.18e-05	0.277	GCCTGGGGAACTGTAAAT
IRF4_MOUSE.H11MO.0.A		ailMel1_TWAR2.chr19	224	241	-	10.4727	7.18e-05	0.277	GCCTGGGGAACTGTAAAT
MEIS2_MOUSE.H11MO.0.B		tcyn_TWAR37.chr2	79	91	+	9.77273	7.18e-05	0.329	ttgtcagattttt
MEIS2_MOUSE.H11MO.0.B		smiCra-tcyn_TWAR37.chr2	81	93	+	9.77273	7.18e-05	0.329	TTGTCAGATTTTT
MXI1_MOUSE.H11MO.0.A		clup_TWAR7.chr7	373	387	+	11.0303	7.18e-05	0.611	ccacgcggggcagag
PRDM5_MOUSE.H11MO.0.A		vulVul-croCro_TWAR6.chr11	56	70	+	11.0758	7.18e-05	0.219	ACCGGGGAACAGGGC
GFI1_MOUSE.H11MO.0.C		clup_TWAR1.chr11	138	147	-	11.2895	7.18e-05	0.384	ACTCAGATTT
GFI1_MOUSE.H11MO.0.C		sarHar1_TWAR1.chr11	138	147	-	11.2895	7.18e-05	0.384	ACTCAGATTT
GFI1_MOUSE.H11MO.0.C		tcyn_TWAR1.chr11	138	147	-	11.2895	7.18e-05	0.384	ACTCAGATTT
GFI1_MOUSE.H11MO.0.C		smiCra-tcyn_TWAR1.chr11	138	147	-	11.2895	7.18e-05	0.384	ACTCAGATTT
GFI1_MOUSE.H11MO.0.C		vulVul-croCro_TWAR9.chr14	305	314	+	11.2895	7.18e-05	0.384	ACTCAGATTT
GFI1_MOUSE.H11MO.0.C		ailMel1_TWAR9.chr14	305	314	+	11.2895	7.18e-05	0.384	ACTCAGATTT
HNF6_MOUSE.H11MO.0.A		sarHar1_TWAR1.chr17	40	50	+	11.7424	7.18e-05	0.75	ACTATCGATTT
GFI1B_MOUSE.H11MO.0.A		smiCra-tcyn_TWAR22.chr13	24	33	-	11.0976	7.18e-05	0.339	ACAGAGATTT
GFI1B_MOUSE.H11MO.0.A		sarHar1_TWAR22.chr13	24	33	-	11.0976	7.18e-05	0.339	ACAGAGATTT
GFI1B_MOUSE.H11MO.0.A		sarHar1_TWAR19.chr3	100	109	-	11.0976	7.18e-05	0.339	ACAGAGATTT
GFI1B_MOUSE.H11MO.0.A		ailMel1_TWAR48.chr2	146	155	-	11.0976	7.18e-05	0.339	ACAGAGATTT
GFI1B_MOUSE.H11MO.0.A		clup_TWAR12.chr4	213	222	-	11.0976	7.18e-05	0.339	GCTCAGGTTT
NR2E3_MOUSE.H11MO.0.C		sarHar1_TWAR19.chr4	96	109	+	10.58	7.18e-05	0.336	AATGTCAGAATTCA
NR2E3_MOUSE.H11MO.0.C		clup_TWAR29.chr3	183	196	-	10.58	7.18e-05	0.336	GAAGACACAAATAA
VDR_MOUSE.H11MO.0.A		vulVul-croCro_TWAR10.chr10	38	53	+	10.6667	7.18e-05	0.462	GGAAGCAATGAGGTCA
KLF5_MOUSE.H11MO.0.A		vulVul-croCro_TWAR27.chr3	38	52	+	10.3182	7.18e-05	0.152	GGGCCAAGGCGGGAA
KLF5_MOUSE.H11MO.0.A		clup_TWAR16.chr3	102	116	-	10.3182	7.18e-05	0.152	GGCTCGGGCTGGGGC
KLF5_MOUSE.H11MO.0.A		smiCra-tcyn_TWAR8.chr2	106	120	-	10.3182	7.18e-05	0.152	ACGGGTGGGAGGAGA
KLF5_MOUSE.H11MO.0.A		tcyn_TWAR8.chr2	106	120	-	10.3182	7.18e-05	0.152	ACGGGTGGGAGGAGA
TCF7_MOUSE.H11MO.0.A		smiCra-tcyn_TWAR30.chr13	35	50	-	10.8235	7.18e-05	0.222	GAAATTCAAAGACCAA
TCF7_MOUSE.H11MO.0.A		sarHar1_TWAR30.chr13	35	50	-	10.8235	7.18e-05	0.222	GAAATTCAAAGACCAA
TCF7_MOUSE.H11MO.0.A		tcyn_TWAR30.chr13	35	50	-	10.8235	7.18e-05	0.222	GAAATTCAAAGACCAA
TCF7_MOUSE.H11MO.0.A		ailMel1_TWAR9.chr7	83	98	-	10.8235	7.18e-05	0.222	GAAAATGAAAACCACG
ETV2_MOUSE.H11MO.0.A		vulVul-croCro_TWAR5.chr10	10	25	+	10.2429	7.18e-05	0.244	AGATACAGGAAACTTG
MAF_MOUSE.H11MO.0.A		ailMel1_TWAR30.chr2	192	208	-	10.8939	7.18e-05	0.483	TGGCTGCTGACATCGCT
MAF_MOUSE.H11MO.0.A		vulVul-croCro_TWAR30.chr2	194	210	-	10.8939	7.18e-05	0.483	TGGCTGCTGACATCGCT
FOXA2_MOUSE.H11MO.0.A		smiCra-tcyn_TWAR19.chr1	1	13	+	11.3333	7.19e-05	0.41	TCATGTTTGCATT
FOXA2_MOUSE.H11MO.0.A		sarHar1_TWAR19.chr1	1	13	+	11.3333	7.19e-05	0.41	TCATGTTTGCATT
NFKB2_MOUSE.H11MO.0.C		tcyn_TWAR10.chr9	3	13	+	10.7576	7.19e-05	0.415	gggaaaaaacc
PITX1_MOUSE.H11MO.0.C		tcyn_TWAR15.chr3	33	42	+	11.3553	7.19e-05	0.781	aaggcttaag
PITX1_MOUSE.H11MO.0.C		smiCra-tcyn_TWAR15.chr3	34	43	+	11.3553	7.19e-05	0.781	AAGGCTTAAG
PITX1_MOUSE.H11MO.0.C		smiCra-tcyn_TWAR6.chr11	57	66	+	11.3553	7.19e-05	0.781	AAGGCTTAAG
PITX1_MOUSE.H11MO.0.C		sarHar1_TWAR6.chr11	60	69	+	11.3553	7.19e-05	0.781	AAGGCTTAAG
MAZ_MOUSE.H11MO.0.A		clup_TWAR16.chr2	32	53	-	9.89437	7.19e-05	0.0305	TGGGCAAGAGGGGAGCCGGCTG
MAZ_MOUSE.H11MO.0.A		clup_TWAR7.chr15	119	140	-	9.89437	7.19e-05	0.0305	GGAGCTGGGTGAAGGGGACCCA
MAZ_MOUSE.H11MO.0.A		tcyn_TWAR22.chr3	273	294	+	9.89437	7.19e-05	0.0305	tgagatggagggacggagggca
NFAC1_MOUSE.H11MO.0.A		vulVul-croCro_TWAR3.chr19	132	146	+	10.6515	7.19e-05	0.397	TGGAAATTCTTATTG
NFAC1_MOUSE.H11MO.0.A		ailMel1_TWAR3.chr19	132	146	+	10.6515	7.19e-05	0.397	TGGAAATTCTTATTG
ASCL1_MOUSE.H11MO.0.A		clup_TWAR8.chr8	12	25	-	10.4848	7.19e-05	0.215	GAGCAGCTGGAGCG
ELF2_MOUSE.H11MO.0.C		clup_TWAR1.chr1	90	104	+	10.0642	7.19e-05	0.305	gaggaggaagcacaa
ZBT17_MOUSE.H11MO.0.A		vulVul-croCro_TWAR14.chr18	113	131	+	9.30612	7.19e-05	0.0555	GGGGAAGCGGGGTGGGGGG
SP1_MOUSE.H11MO.0.A		tcyn_TWAR22.chr3	98	121	+	8.06452	7.19e-05	0.0336	gggaggggatggagggaaaagggg
SP1_MOUSE.H11MO.0.A		smiCra-tcyn_TWAR22.chr3	99	122	+	8.06452	7.19e-05	0.0336	GGGAGGGGATGGAGGGAAAAGGGG
SP1_MOUSE.H11MO.0.A		ailMel1_TWAR46.chr2	89	112	-	8.06452	7.19e-05	0.0336	GCTGAGGCAGGCGGTGGCGCTCCG
SP1_MOUSE.H11MO.0.A		clup_TWAR44.chr2	120	143	-	8.06452	7.19e-05	0.0336	GGCCGAGCGCGGGGCTGGCGGGAA
SP1_MOUSE.H11MO.0.A		sarHar1_TWAR22.chr3	183	206	+	8.06452	7.19e-05	0.0336	tgggggtgggagggaggcagggaa
SP1_MOUSE.H11MO.0.A		clup_TWAR15.chr6	183	206	-	8.06452	7.19e-05	0.0336	GTCGGCGGGGAGGGCAGGCCTTTG
MYOG_MOUSE.H11MO.0.A		clup_TWAR9.chr14	139	151	+	10.6364	7.19e-05	0.204	ctccagttgtccc
EGR2_MOUSE.H11MO.0.A		ailMel1_TWAR10.chr18	105	118	+	10.5909	7.19e-05	0.186	CAGGGGGGCGGCGG
IRF3_MOUSE.H11MO.0.A		sarHar1_TWAR22.chr2	11	30	-	10.2891	7.19e-05	0.0905	AAAGGGATAAGGGGAAGATA
IRF3_MOUSE.H11MO.0.A		tcyn_TWAR7.chr9	43	62	+	10.2891	7.19e-05	0.0905	tgaacgggagcggagaggga
IRF3_MOUSE.H11MO.0.A		clup_TWAR3.chr10	108	127	-	10.2891	7.19e-05	0.0905	AGAGGGGAAATAAAAGCCGA
RORG_MOUSE.H11MO.0.B		sarHar1_TWAR7.chr2	19	30	-	11.0455	7.19e-05	0.566	AAAGCTGAGTCA
FOXA3_MOUSE.H11MO.0.A		tcyn_TWAR9.chr14	160	172	+	11.1364	7.19e-05	0.467	cctgttgtctttg
FOXA3_MOUSE.H11MO.0.A		sarHar1_TWAR9.chr14	160	172	+	11.1364	7.19e-05	0.467	CCTGTTGTCTTTG
FOXA3_MOUSE.H11MO.0.A		smiCra-tcyn_TWAR9.chr14	160	172	+	11.1364	7.19e-05	0.467	CCTGTTGTCTTTG
FOXA3_MOUSE.H11MO.0.A		ailMel1_TWAR10.chr3	177	189	-	11.1364	7.19e-05	0.467	TCTGTGTACTTTG
FOXA3_MOUSE.H11MO.0.A		vulVul-croCro_TWAR10.chr3	177	189	-	11.1364	7.19e-05	0.467	TCTGTGTACTTTG
CTCF_MOUSE.H11MO.0.A		clup_TWAR21.chr1	49	68	+	7.51515	7.19e-05	0.355	agagcgggagaggccggccg
CTCF_MOUSE.H11MO.0.A		sarHar1_TWAR44.chr2	152	171	-	7.51515	7.19e-05	0.355	GACCCACAAGGGGCTACTGC
CTCFL_MOUSE.H11MO.0.A		tcyn_TWAR27.chr3	192	209	-	7.66667	7.19e-05	0.327	GCCAGCAGGGGACAGATC
CTCFL_MOUSE.H11MO.0.A		sarHar1_TWAR27.chr3	193	210	-	7.66667	7.19e-05	0.327	GCCAGCAGGGGACAGATC
CTCFL_MOUSE.H11MO.0.A		smiCra-tcyn_TWAR27.chr3	196	213	-	7.66667	7.19e-05	0.327	GCCAGCAGGGGACAGATC
WT1_MOUSE.H11MO.0.B		tcyn_TWAR6.chr1	28	47	+	8.95455	7.19e-05	0.049	gtgccggggcggcagttagg
WT1_MOUSE.H11MO.0.B		tcyn_TWAR35.chr2	10	29	-	8.95455	7.19e-05	0.049	AGCGGGGTGCGTGGGCGAAG
WT1_MOUSE.H11MO.0.B		smiCra-tcyn_TWAR35.chr2	13	32	-	8.95455	7.19e-05	0.049	AGCGGGGTGCGTGGGCGAAG
WT1_MOUSE.H11MO.0.B		sarHar1_TWAR35.chr2	13	32	-	8.95455	7.19e-05	0.049	AGCGGGGTGCGTGGGCGAAG
WT1_MOUSE.H11MO.0.B		clup_TWAR11.chr15	89	108	-	8.95455	7.19e-05	0.049	CCAAGCGGGCAGGGGAGGGG
WT1_MOUSE.H11MO.0.B		clup_TWAR7.chr2	298	317	+	8.95455	7.19e-05	0.049	tgccccgggagggggctcag
WT1_MOUSE.H11MO.0.B		clup_TWAR7.chr2	379	398	-	8.95455	7.19e-05	0.049	GGATCTGCGAGGAGGGGACG
NFIB_MOUSE.H11MO.0.C		ailMel1_TWAR13.chr11	58	66	+	11.6364	7.19e-05	0.215	GCTGGCAGA
NFIB_MOUSE.H11MO.0.C		tcyn_TWAR16.chr6	164	172	+	11.6364	7.19e-05	0.215	gctggcaga
NFIB_MOUSE.H11MO.0.C		ailMel1_TWAR11.chr10	169	177	-	11.6364	7.19e-05	0.215	GCTGGCAGA
NFIB_MOUSE.H11MO.0.C		vulVul-croCro_TWAR11.chr10	170	178	-	11.6364	7.19e-05	0.215	GCTGGCAGA
NFIB_MOUSE.H11MO.0.C		sarHar1_TWAR16.chr6	188	196	+	11.6364	7.19e-05	0.215	GCTGGCAGA
NFIB_MOUSE.H11MO.0.C		smiCra-tcyn_TWAR16.chr6	193	201	+	11.6364	7.19e-05	0.215	GCTGGCAGA
HSF1_MOUSE.H11MO.0.A		sarHar1_TWAR9.chr14	23	37	-	9.66667	7.19e-05	0.464	AAGAGGATTCTGGGA
HSF1_MOUSE.H11MO.0.A		tcyn_TWAR9.chr14	23	37	-	9.66667	7.19e-05	0.464	AAGAGGATTCTGGGA
HSF1_MOUSE.H11MO.0.A		smiCra-tcyn_TWAR9.chr14	23	37	-	9.66667	7.19e-05	0.464	AAGAGGATTCTGGGA
MAFF_MOUSE.H11MO.0.A		ailMel1_TWAR6.chr17	11	32	+	9.58586	7.19e-05	0.575	AGATGTGCTGATTTTTCAGCAG
BACH2_MOUSE.H11MO.0.A		smiCra-tcyn_TWAR8.chr5	3	13	+	10.7727	7.19e-05	0.55	AGCAGACTCAT
BACH2_MOUSE.H11MO.0.A		tcyn_TWAR8.chr5	3	13	+	10.7727	7.19e-05	0.55	agcagactcat
BACH2_MOUSE.H11MO.0.A		sarHar1_TWAR8.chr5	3	13	+	10.7727	7.19e-05	0.55	AGCAGACTCAT
BACH2_MOUSE.H11MO.0.A		sarHar1_TWAR1.chr8	17	27	-	10.7727	7.19e-05	0.55	AGCTGAGACAT
BACH2_MOUSE.H11MO.0.A		sarHar1_TWAR12.chr6	73	83	+	10.7727	7.19e-05	0.55	AGCAGACTCAT
IRF2_MOUSE.H11MO.0.B		ailMel1_TWAR4.chr1	7	26	-	8.25758	7.19e-05	0.267	TAAACTAAAAGAAAAGCTGA
IRF2_MOUSE.H11MO.0.B		tcyn_TWAR12.chr5	33	52	-	8.25758	7.19e-05	0.267	AGAAAGGAATAAGAAACAGA
IRF2_MOUSE.H11MO.0.B		tcyn_TWAR6.chr7	528	547	+	8.25758	7.19e-05	0.267	aactatgaaatcggaactag
FOXK1_MOUSE.H11MO.0.A		ailMel1_TWAR33.chr2	235	245	-	11.104	7.19e-05	0.517	CCTGTTGCCTT
ZIC3_MOUSE.H11MO.0.A		smiCra-tcyn_TWAR1.chr6	59	73	+	10.4211	7.19e-05	0.283	TCTCTCCTACTGGGT
ZIC3_MOUSE.H11MO.0.A		sarHar1_TWAR1.chr6	59	73	+	10.4211	7.19e-05	0.283	TCTCTCCTACTGGGT
ZIC3_MOUSE.H11MO.0.A		tcyn_TWAR1.chr6	59	73	+	10.4211	7.19e-05	0.283	tctctcctactgggt
ZIC3_MOUSE.H11MO.0.A		clup_TWAR46.chr2	120	134	+	10.4211	7.19e-05	0.283	gcactcctgcagttc
HNF4G_MOUSE.H11MO.0.C		clup_TWAR8.chr17	166	179	+	10.6667	7.2e-05	0.442	gaggacaaagtgtg
JUNB_MOUSE.H11MO.0.A		tcyn_TWAR21.chr2	92	100	-	11.3788	7.2e-05	0.647	CTGAATCAT
JUNB_MOUSE.H11MO.0.A		smiCra-tcyn_TWAR5.chr7	100	108	-	11.3788	7.2e-05	0.647	CTGAATCAT
JUNB_MOUSE.H11MO.0.A		tcyn_TWAR5.chr7	100	108	-	11.3788	7.2e-05	0.647	CTGAATCAT
JUNB_MOUSE.H11MO.0.A		sarHar1_TWAR5.chr7	100	108	-	11.3788	7.2e-05	0.647	CTGAATCAT
JUNB_MOUSE.H11MO.0.A		sarHar1_TWAR21.chr2	105	113	-	11.3788	7.2e-05	0.647	CTGAATCAT
JUNB_MOUSE.H11MO.0.A		vulVul-croCro_TWAR5.chr7	105	113	-	11.3788	7.2e-05	0.647	CTGAATCAT
JUNB_MOUSE.H11MO.0.A		ailMel1_TWAR5.chr7	105	113	-	11.3788	7.2e-05	0.647	CTGAATCAT
JUNB_MOUSE.H11MO.0.A		smiCra-tcyn_TWAR21.chr2	107	115	-	11.3788	7.2e-05	0.647	CTGAATCAT
JUNB_MOUSE.H11MO.0.A		sarHar1_TWAR5.chr3	162	170	+	11.3788	7.2e-05	0.647	CTGAATCAT
JUNB_MOUSE.H11MO.0.A		vulVul-croCro_TWAR3.chr2	186	194	+	11.3788	7.2e-05	0.647	CTGAATCAT
JUNB_MOUSE.H11MO.0.A		ailMel1_TWAR3.chr2	186	194	+	11.3788	7.2e-05	0.647	CTGAATCAT
MAFB_MOUSE.H11MO.0.B		ailMel1_TWAR5.chr12	100	110	-	10.8333	7.2e-05	0.5	TGCTGATACTG
PO2F1_MOUSE.H11MO.0.C		tcyn_TWAR10.chr18	389	404	+	10.9605	7.2e-05	0.646	aagtaaatgtaaatta
PO2F1_MOUSE.H11MO.0.C		smiCra-tcyn_TWAR10.chr18	403	418	+	10.9605	7.2e-05	0.646	AAGTAAATGTAAATTA
E2F6_MOUSE.H11MO.0.A		tcyn_TWAR8.chr8	151	162	-	10.9286	7.2e-05	0.222	GAAGAGGGAAGG
E2F6_MOUSE.H11MO.0.A		vulVul-croCro_TWAR8.chr8	154	165	-	10.9286	7.2e-05	0.222	GAAGAGGGAAGG
E2F6_MOUSE.H11MO.0.A		smiCra-tcyn_TWAR8.chr8	154	165	-	10.9286	7.2e-05	0.222	GAAGAGGGAAGG
E2F6_MOUSE.H11MO.0.A		sarHar1_TWAR8.chr8	154	165	-	10.9286	7.2e-05	0.222	GAAGAGGGAAGG
E2F6_MOUSE.H11MO.0.A		clup_TWAR18.chr10	202	213	+	10.9286	7.2e-05	0.222	gaagagggaagg
E2F6_MOUSE.H11MO.0.A		vulVul-croCro_TWAR18.chr10	203	214	+	10.9286	7.2e-05	0.222	GAAGAGGGAAGG
NR1D1_MOUSE.H11MO.0.A		ailMel1_TWAR38.chr2	59	77	-	10.7477	7.2e-05	0.288	ATCTCACTGGGAAAGGAGC
STAT6_MOUSE.H11MO.0.A		smiCra-tcyn_TWAR2.chr6	40	53	+	10.955	7.2e-05	0.399	GTTCATAGGAACAG
STAT6_MOUSE.H11MO.0.A		tcyn_TWAR2.chr6	40	53	+	10.955	7.2e-05	0.399	gttcataggaacag
STAT6_MOUSE.H11MO.0.A		tcyn_TWAR17.chr4	110	123	-	10.955	7.2e-05	0.399	GTTCTCCAGAAGCA
STAT6_MOUSE.H11MO.0.A		smiCra-tcyn_TWAR17.chr4	110	123	-	10.955	7.2e-05	0.399	GTTCTCCAGAAGCA
STAT6_MOUSE.H11MO.0.A		sarHar1_TWAR17.chr4	110	123	-	10.955	7.2e-05	0.399	GTTCTCCAGAAGCA
STAT6_MOUSE.H11MO.0.A		ailMel1_TWAR7.chr2	320	333	-	10.955	7.2e-05	0.399	TTTCCTCTGAGCTC
STAT6_MOUSE.H11MO.0.A		vulVul-croCro_TWAR7.chr2	333	346	-	10.955	7.2e-05	0.399	TTTCCTCTGAGCTC
SMCA5_MOUSE.H11MO.0.C		ailMel1_TWAR12.chr5	65	79	+	10.5775	7.2e-05	0.396	TGGAATGCCATGGGG
SMCA5_MOUSE.H11MO.0.C		vulVul-croCro_TWAR12.chr5	68	82	+	10.5775	7.2e-05	0.396	TGGAATGCCATGGGG
LYL1_MOUSE.H11MO.0.A		tcyn_TWAR6.chr9	29	42	-	10.403	7.2e-05	0.175	TCATCTGCTATCGG
LYL1_MOUSE.H11MO.0.A		smiCra-tcyn_TWAR6.chr9	29	42	-	10.403	7.2e-05	0.175	TCATCTGCTATCGG
ZN281_MOUSE.H11MO.0.A		clup_TWAR2.chr19	315	329	+	2.5303	7.2e-05	0.0846	gctgtggaggttggc
ZN281_MOUSE.H11MO.0.A		vulVul-croCro_TWAR2.chr19	315	329	+	2.5303	7.2e-05	0.0846	GCTGTGGAGGTTGGC
ZN281_MOUSE.H11MO.0.A		ailMel1_TWAR2.chr19	315	329	+	2.5303	7.2e-05	0.0846	GCTGTGGAGGTTGGC
ZN281_MOUSE.H11MO.0.A		smiCra-tcyn_TWAR17.chr1	313	327	-	2.5303	7.2e-05	0.0846	GGTTGGGGGGGAGTG
SP4_MOUSE.H11MO.0.B		smiCra-tcyn_TWAR36.chr2	32	51	+	10.3952	7.2e-05	0.094	ATGAAGGATGCGGGACGCGG
SP4_MOUSE.H11MO.0.B		sarHar1_TWAR36.chr2	32	51	+	10.3952	7.2e-05	0.094	ATGAAGGATGCGGGACGCGG
SP4_MOUSE.H11MO.0.B		tcyn_TWAR36.chr2	32	51	+	10.3952	7.2e-05	0.094	atgaaggatgcgggacgcgg
SP4_MOUSE.H11MO.0.B		sarHar1_TWAR17.chr1	68	87	-	10.3952	7.2e-05	0.094	GTGGAGAGGGAGGAACTCTG
SP4_MOUSE.H11MO.0.B		ailMel1_TWAR47.chr2	111	130	-	10.3952	7.2e-05	0.094	AGGCAGGTGGCGGCGTAGAG
BRAC_MOUSE.H11MO.0.B		tcyn_TWAR1.chr9	208	232	+	10.4727	7.2e-05	0.428	taaaccatatatctgtcaaagctga
BRAC_MOUSE.H11MO.0.B		smiCra-tcyn_TWAR1.chr9	214	238	+	10.4727	7.2e-05	0.428	TAAACCATATATCTGTCAAAGCTGA
BRAC_MOUSE.H11MO.0.B		clup_TWAR3.chr2	256	280	+	10.4727	7.2e-05	0.428	ttgaccatgtttgtctgtcttgctg
MYB_MOUSE.H11MO.0.A		sarHar1_TWAR7.chr7	201	212	-	10.9242	7.2e-05	0.721	AGTGACAGCTGG
MYB_MOUSE.H11MO.0.A		tcyn_TWAR7.chr7	201	212	-	10.9242	7.2e-05	0.721	AGTGACAGCTGG
MYB_MOUSE.H11MO.0.A		smiCra-tcyn_TWAR7.chr7	204	215	-	10.9242	7.2e-05	0.721	AGTGACAGCTGG
SP2_MOUSE.H11MO.0.B		ailMel1_TWAR18.chr6	142	163	-	9.61789	7.2e-05	0.0548	AATTCGGGGGCGGGGTTATTGG
SOX10_MOUSE.H11MO.0.B		clup_TWAR5.chr5	55	70	+	10.8636	7.2e-05	0.346	caaagatttctgtgtt
SOX10_MOUSE.H11MO.0.B		smiCra-tcyn_TWAR2.chr16	74	89	+	10.8636	7.2e-05	0.346	AAGGGGCAGCTCTGTG
SOX10_MOUSE.H11MO.0.B		tcyn_TWAR2.chr16	74	89	+	10.8636	7.2e-05	0.346	aaggggcagctctgtg
KLF6_MOUSE.H11MO.0.B		sarHar1_TWAR2.chr1	65	83	+	10.6061	7.2e-05	0.103	tggggggaggggggtcaCC
KLF6_MOUSE.H11MO.0.B		clup_TWAR10.chr11	159	177	-	10.6061	7.2e-05	0.103	AGACGGGTGGGGCCCCGTC
KLF6_MOUSE.H11MO.0.B		clup_TWAR15.chr6	181	199	-	10.6061	7.2e-05	0.103	GGGAGGGCAGGCCTTTGAA
KLF6_MOUSE.H11MO.0.B		clup_TWAR6.chr11	203	221	-	10.6061	7.2e-05	0.103	CACTGGGTTGGGCAGGGTG
ZN335_MOUSE.H11MO.0.A		clup_TWAR17.chr4	100	121	-	9.69737	7.2e-05	0.282	GCGCGGCCCGAGCGCCTCCTCC
MEF2A_MOUSE.H11MO.0.A		sarHar1_TWAR4.chr13	45	58	-	10.8716	7.2e-05	0.47	TTCTATTTTCATCT
MEF2A_MOUSE.H11MO.0.A		smiCra-tcyn_TWAR4.chr13	50	63	-	10.8716	7.2e-05	0.47	TTCTATTTTCATCT
MEF2A_MOUSE.H11MO.0.A		tcyn_TWAR2.chr3	158	171	-	10.8716	7.2e-05	0.47	GAGTATTTTTGGAA
MEF2A_MOUSE.H11MO.0.A		smiCra-tcyn_TWAR2.chr3	163	176	-	10.8716	7.2e-05	0.47	GAGTATTTTTGGAA
MEF2A_MOUSE.H11MO.0.A		sarHar1_TWAR2.chr3	165	178	-	10.8716	7.2e-05	0.47	GAGTATTTTTGGAA
EHF_MOUSE.H11MO.0.B		ailMel1_TWAR17.chr6	257	271	-	10.9697	7.2e-05	0.305	ACTCCAGGAAACAGC
EHF_MOUSE.H11MO.0.B		vulVul-croCro_TWAR17.chr6	264	278	-	10.9697	7.2e-05	0.305	ACTCCAGGAAACAGC
THA11_MOUSE.H11MO.0.B		vulVul-croCro_TWAR9.chr7	198	219	-	6.72368	7.2e-05	0.417	CTAATGATGGAAATTGTCGTTG
ZFP57_MOUSE.H11MO.0.B		ailMel1_TWAR2.chr12	214	223	+	11.4714	7.2e-05	0.987	CAGCGGCAAT
ZN143_MOUSE.H11MO.0.A		vulVul-croCro_TWAR8.chr13	129	150	+	5.75758	7.2e-05	0.418	GAGACTCTGGGCTCTGGTGTCC
ZN143_MOUSE.H11MO.0.A		ailMel1_TWAR8.chr13	129	150	+	5.75758	7.2e-05	0.418	GAGACTCTGGGCTCTGGTGTCC
ZN143_MOUSE.H11MO.0.A		ailMel1_TWAR13.chr16	821	842	+	5.75758	7.2e-05	0.418	GGGCGAGCGGGAAAGGTCGTTG
SOX4_MOUSE.H11MO.0.A		tcyn_TWAR14.chr11	45	56	-	11.06	7.21e-05	0.247	GCCTTTCTCTCC
KLF15_MOUSE.H11MO.0.A		tcyn_TWAR2.chr9	22	40	+	8.9697	7.21e-05	0.0699	tggaaagggcagaaagggg
KLF15_MOUSE.H11MO.0.A		ailMel1_TWAR27.chr3	37	55	+	8.9697	7.21e-05	0.0699	CAGGAAGCGGGAGGCGTGG
KLF15_MOUSE.H11MO.0.A		clup_TWAR9.chr2	44	62	+	8.9697	7.21e-05	0.0699	gaggaagtggaggctgagg
KLF15_MOUSE.H11MO.0.A		vulVul-croCro_TWAR9.chr2	45	63	+	8.9697	7.21e-05	0.0699	GAGGAAGTGGAGGCTGAGG
KLF15_MOUSE.H11MO.0.A		smiCra-tcyn_TWAR12.chr1	132	150	+	8.9697	7.21e-05	0.0699	CGGGAAGGAGTGAGGAGGA
KLF15_MOUSE.H11MO.0.A		sarHar1_TWAR12.chr1	132	150	+	8.9697	7.21e-05	0.0699	CGGGAAGGagtgaggagga
KLF15_MOUSE.H11MO.0.A		tcyn_TWAR12.chr1	132	150	+	8.9697	7.21e-05	0.0699	cgggaaggagtgaggagga
USF2_MOUSE.H11MO.0.A		clup_TWAR11.chr2	2	20	-	9.24242	7.21e-05	0.672	AAACCACGTGGTCAGCCTA
PTF1A_MOUSE.H11MO.0.A		sarHar1_TWAR5.chr16	91	108	+	10.7182	7.21e-05	0.159	CCAGCTCCCTTTTTCTCA
ZBT7A_MOUSE.H11MO.0.B		vulVul-croCro_TWAR12.chr9	1	9	-	11.7273	7.21e-05	0.539	CAGGGGCTC
ZBT7A_MOUSE.H11MO.0.B		ailMel1_TWAR11.chr15	56	64	+	11.7273	7.21e-05	0.539	GAGGGTCCC
ZBT7A_MOUSE.H11MO.0.B		clup_TWAR9.chr13	67	75	+	11.7273	7.21e-05	0.539	gagggtccc
ZBT7A_MOUSE.H11MO.0.B		clup_TWAR1.chr2	60	68	-	11.7273	7.21e-05	0.539	CAGGGGCTC
ZBT7A_MOUSE.H11MO.0.B		clup_TWAR4.chr8	261	269	-	11.7273	7.21e-05	0.539	CAGGGGCTC
RORA_MOUSE.H11MO.0.C		smiCra-tcyn_TWAR3.chr3	168	180	-	11.0606	7.21e-05	0.543	CCATGGGTCAGTG
RORA_MOUSE.H11MO.0.C		tcyn_TWAR3.chr3	168	180	-	11.0606	7.21e-05	0.543	CCATGGGTCAGTG
HEN1_MOUSE.H11MO.0.C		clup_TWAR3.chr7	304	323	-	6.85366	7.21e-05	0.208	GCTGTGCCAGCTGAGGCTTG
ERG_MOUSE.H11MO.0.A		smiCra-tcyn_TWAR31.chr2	50	63	+	11.3788	7.21e-05	0.279	CAGAAGGAAGTGGA
ERG_MOUSE.H11MO.0.A		tcyn_TWAR31.chr2	50	63	+	11.3788	7.21e-05	0.279	cagaaggaagtgga
NFIC_MOUSE.H11MO.0.A		vulVul-croCro_TWAR24.chr2	46	54	+	11.2879	7.21e-05	0.264	TTCTGGCAC
NFIC_MOUSE.H11MO.0.A		vulVul-croCro_TWAR7.chr6	106	114	+	11.2879	7.21e-05	0.264	TTCTGGCAC
NFIC_MOUSE.H11MO.0.A		ailMel1_TWAR7.chr6	106	114	+	11.2879	7.21e-05	0.264	TTCTGGCAC
SPIB_MOUSE.H11MO.0.A		smiCra-tcyn_TWAR6.chr3	35	51	+	7.5	7.21e-05	0.307	AGCTGGGGAAGAGATAG
SPIB_MOUSE.H11MO.0.A		sarHar1_TWAR6.chr3	35	51	+	7.5	7.21e-05	0.307	AGCTGGGGAAGAGATAG
SPIB_MOUSE.H11MO.0.A		tcyn_TWAR6.chr3	35	51	+	7.5	7.21e-05	0.307	agctggggaagagatag
SPIB_MOUSE.H11MO.0.A		vulVul-croCro_TWAR16.chr6	209	225	-	7.5	7.21e-05	0.307	GCCTCAGGAAGTGGAGC
IRF1_MOUSE.H11MO.0.A		smiCra-tcyn_TWAR13.chr14	51	70	-	8.33333	7.21e-05	0.263	TTGTTTAAAACTGAAACAGC
BACH1_MOUSE.H11MO.0.C		ailMel1_TWAR2.chr9	240	253	-	5.84404	7.21e-05	0.809	CACTGTCACATGCT
RXRG_MOUSE.H11MO.0.B		clup_TWAR11.chr14	191	212	-	8.67143	7.21e-05	0.618	AGGTGTGCAGAGCTCAAAGGCT
ZN322_MOUSE.H11MO.0.B		vulVul-croCro_TWAR1.chr2	21	40	-	9.99083	7.21e-05	0.371	GAATCCATCACTGTGCCTGT
MYC_MOUSE.H11MO.0.A		clup_TWAR4.chr9	47	58	-	11.0152	7.21e-05	0.599	TCCCACCTGGGC
MYC_MOUSE.H11MO.0.A		clup_TWAR17.chr1	99	110	+	11.0152	7.21e-05	0.599	tcccacctgggc
MYC_MOUSE.H11MO.0.A		tcyn_TWAR17.chr1	106	117	+	11.0152	7.21e-05	0.599	tcccacctgggc
MYC_MOUSE.H11MO.0.A		sarHar1_TWAR17.chr1	108	119	+	11.0152	7.21e-05	0.599	TCCCACCTGGGC
MYC_MOUSE.H11MO.0.A		smiCra-tcyn_TWAR17.chr1	122	133	+	11.0152	7.21e-05	0.599	TCCCACCTGGGC
JUN_MOUSE.H11MO.0.A		smiCra-tcyn_TWAR2.chr2	162	171	-	10.5606	7.21e-05	0.713	AATTAGTCAC
SP3_MOUSE.H11MO.0.B		ailMel1_TWAR44.chr2	124	143	-	10.3945	7.21e-05	0.0646	GGCAGGGGGCAAGGCTTGCG
FOXM1_MOUSE.H11MO.0.B		clup_TWAR9.chr3	24	35	-	10.8657	7.21e-05	0.406	TATTTGCACTTT
NR1H4_MOUSE.H11MO.0.A		clup_TWAR12.chr6	111	129	-	10.44	7.21e-05	0.323	CAGGCCTGCGGCCTTGCGG
MAZ_MOUSE.H11MO.0.A		smiCra-tcyn_TWAR3.chr17	95	116	+	9.88732	7.21e-05	0.0306	TTAAAAAGGGGAGGGGGGGGAG
ZFP42_MOUSE.H11MO.0.A		sarHar1_TWAR33.chr2	306	317	+	10.8636	7.21e-05	0.534	TGCAGCCAGTTT
KLF3_MOUSE.H11MO.0.A		clup_TWAR7.chr6	29	47	-	10.0758	7.21e-05	0.163	CGACGTGGACGGGGCGGCC
SP1_MOUSE.H11MO.0.A		clup_TWAR1.chr2	121	144	-	8.05645	7.21e-05	0.0337	AGGGCCTGAGACGTCGGGGCCGAG
SP1_MOUSE.H11MO.0.A		clup_TWAR10.chr11	161	184	-	8.05645	7.21e-05	0.0337	GTAACAGAGACGGGTGGGGCCCCG
SP1_MOUSE.H11MO.0.A		tcyn_TWAR6.chr19	238	261	+	8.05645	7.21e-05	0.0337	ctgggggagccgagaggagaaggt
TF7L2_MOUSE.H11MO.0.A		ailMel1_TWAR10.chr18	481	493	-	10.9552	7.21e-05	0.563	TCCTTTTATCTGC
EGR1_MOUSE.H11MO.0.A		vulVul-croCro_TWAR22.chr3	224	237	+	9.10606	7.22e-05	0.277	GGGAGAGGGCGTGA
EGR1_MOUSE.H11MO.0.A		tcyn_TWAR30.chr13	223	236	-	9.10606	7.22e-05	0.277	GGGAGGGGGCCTGA
PAX5_MOUSE.H11MO.0.A		tcyn_TWAR11.chr15	31	49	-	10.7321	7.22e-05	0.537	AAGGGCAGGGGAGGGTGAT
PAX5_MOUSE.H11MO.0.A		clup_TWAR12.chr16	86	104	-	10.7321	7.22e-05	0.537	ATGCGCAGCGGTGCCTGAT
SP5_MOUSE.H11MO.0.C		ailMel1_TWAR15.chr4	40	63	-	9.5303	7.22e-05	0.0422	GAGCGAGAGGCTGCGTGCGTGGGG
SP5_MOUSE.H11MO.0.C		sarHar1_TWAR8.chr2	184	207	+	9.5303	7.22e-05	0.0422	TATAGGGCagggttgggggaaagg
SP5_MOUSE.H11MO.0.C		vulVul-croCro_TWAR6.chr19	224	247	+	9.5303	7.22e-05	0.0422	CTAATGAAGGAGATGAAGGAGTGG
TAF1_MOUSE.H11MO.0.A		vulVul-croCro_TWAR15.chr5	32	45	-	10.8065	7.22e-05	0.409	CAAGATGGATGTCG
TAF1_MOUSE.H11MO.0.A		ailMel1_TWAR15.chr5	32	45	-	10.8065	7.22e-05	0.409	CAAGATGGATGTCG
RARA_MOUSE.H11MO.0.A		clup_TWAR7.chr3	126	145	+	8.3	7.22e-05	0.732	gagcagggggtgcagggaca
IRF4_MOUSE.H11MO.0.A		sarHar1_TWAR3.chr17	98	115	+	10.4636	7.22e-05	0.277	aaaagaggaggggagaga
NFIL3_MOUSE.H11MO.0.C		sarHar1_TWAR31.chr13	218	228	-	11.2273	7.22e-05	0.941	AATTTTGTAAT
NFIL3_MOUSE.H11MO.0.C		smiCra-tcyn_TWAR31.chr13	218	228	-	11.2273	7.22e-05	0.941	AATTTTGTAAT
NFIL3_MOUSE.H11MO.0.C		tcyn_TWAR31.chr13	218	228	-	11.2273	7.22e-05	0.941	AATTTTGTAAT
ANDR_MOUSE.H11MO.0.A		vulVul-croCro_TWAR38.chr2	74	89	-	9.81818	7.22e-05	0.562	GGCACAGCGAGTATCT
ZFX_MOUSE.H11MO.0.B		tcyn_TWAR20.chr4	164	182	-	10.0758	7.22e-05	0.204	CCCCCCGCCTCCCCTCTCC
ELK4_MOUSE.H11MO.0.B		clup_TWAR3.chr2	213	225	-	11.0921	7.22e-05	0.39	GGAGAGGAAATGA
HXB4_MOUSE.H11MO.0.A		ailMel1_TWAR10.chr5	92	99	+	11.403	7.22e-05	0.886	TTAATGAC
HXB4_MOUSE.H11MO.0.A		tcyn_TWAR31.chr2	123	130	-	11.403	7.22e-05	0.886	TTAATGAC
HXB4_MOUSE.H11MO.0.A		vulVul-croCro_TWAR3.chr6	142	149	+	11.403	7.22e-05	0.886	TTAATGAC
HXB4_MOUSE.H11MO.0.A		vulVul-croCro_TWAR3.chr6	138	145	-	11.403	7.22e-05	0.886	TTAATGAC
HXB4_MOUSE.H11MO.0.A		ailMel1_TWAR3.chr6	138	145	-	11.403	7.22e-05	0.886	TTAATGAC
HXB4_MOUSE.H11MO.0.A		vulVul-croCro_TWAR3.chr3	163	170	-	11.403	7.22e-05	0.886	TTAATGAC
HXB4_MOUSE.H11MO.0.A		tcyn_TWAR3.chr6	175	182	+	11.403	7.22e-05	0.886	ttaatgac
HXB4_MOUSE.H11MO.0.A		tcyn_TWAR3.chr6	171	178	-	11.403	7.22e-05	0.886	TTAATGAC
HXB4_MOUSE.H11MO.0.A		smiCra-tcyn_TWAR3.chr6	183	190	+	11.403	7.22e-05	0.886	TTAATGAC
HXB4_MOUSE.H11MO.0.A		sarHar1_TWAR3.chr6	183	190	+	11.403	7.22e-05	0.886	TTAATGAC
HXB4_MOUSE.H11MO.0.A		sarHar1_TWAR9.chr6	183	190	+	11.403	7.22e-05	0.886	TTAATGAC
HXB4_MOUSE.H11MO.0.A		tcyn_TWAR9.chr6	183	190	+	11.403	7.22e-05	0.886	ttaatgac
HXB4_MOUSE.H11MO.0.A		smiCra-tcyn_TWAR9.chr6	185	192	+	11.403	7.22e-05	0.886	TTAATGAC
HXB4_MOUSE.H11MO.0.A		smiCra-tcyn_TWAR3.chr6	179	186	-	11.403	7.22e-05	0.886	TTAATGAC
HXB4_MOUSE.H11MO.0.A		sarHar1_TWAR3.chr6	179	186	-	11.403	7.22e-05	0.886	TTAATGAC
HXB4_MOUSE.H11MO.0.A		clup_TWAR9.chr6	197	204	+	11.403	7.22e-05	0.886	ttaatgac
HXB4_MOUSE.H11MO.0.A		ailMel1_TWAR9.chr6	199	206	+	11.403	7.22e-05	0.886	TTAATGAC
HXB4_MOUSE.H11MO.0.A		vulVul-croCro_TWAR9.chr6	207	214	+	11.403	7.22e-05	0.886	TTAATGAC
HXB4_MOUSE.H11MO.0.A		clup_TWAR9.chr10	295	302	-	11.403	7.22e-05	0.886	TTAATGAC
MYOD1_MOUSE.H11MO.0.A		ailMel1_TWAR47.chr2	121	135	+	10.7727	7.22e-05	0.212	CCACCTGCCTCGACA
RFX6_MOUSE.H11MO.0.C		tcyn_TWAR16.chr4	216	226	-	10.871	7.22e-05	0.348	CGGCTTCCCGG
MEF2D_MOUSE.H11MO.0.A		vulVul-croCro_TWAR19.chr10	4	17	+	10.7164	7.22e-05	0.543	AGCTATATCTGGAT
MEF2D_MOUSE.H11MO.0.A		clup_TWAR19.chr10	4	17	+	10.7164	7.22e-05	0.543	agctatatctggat
ELF1_MOUSE.H11MO.0.A		tcyn_TWAR22.chr3	64	77	-	10.4697	7.22e-05	0.482	AGGGCAGGAAATGG
ELF1_MOUSE.H11MO.0.A		smiCra-tcyn_TWAR22.chr3	65	78	-	10.4697	7.22e-05	0.482	AGGGCAGGAAATGG
ELF1_MOUSE.H11MO.0.A		sarHar1_TWAR22.chr3	65	78	-	10.4697	7.22e-05	0.482	AGGGCAGGAAATGG
ETS1_MOUSE.H11MO.0.A		vulVul-croCro_TWAR2.chr11	59	72	+	10.9091	7.22e-05	0.273	AGGGCAGGAAGGAA
ETS1_MOUSE.H11MO.0.A		clup_TWAR2.chr11	59	72	+	10.9091	7.22e-05	0.273	agggcaggaaggaa
ETS1_MOUSE.H11MO.0.A		ailMel1_TWAR2.chr11	59	72	+	10.9091	7.22e-05	0.273	AGGGCAGGAAGGAA
MSGN1_MOUSE.H11MO.0.C		smiCra-tcyn_TWAR8.chr4	157	168	-	10.5455	7.22e-05	0.39	CCCATCTGTTTG
MSGN1_MOUSE.H11MO.0.C		sarHar1_TWAR8.chr4	157	168	-	10.5455	7.22e-05	0.39	CCCATCTGTTTG
MSGN1_MOUSE.H11MO.0.C		tcyn_TWAR8.chr4	157	168	-	10.5455	7.22e-05	0.39	CCCATCTGTTTG
KLF1_MOUSE.H11MO.0.A		vulVul-croCro_TWAR11.chr15	66	79	+	9.87879	7.22e-05	0.227	GGGGAGGGTCCATG
DMRT1_MOUSE.H11MO.0.C		sarHar1_TWAR37.chr2	59	75	-	10.1364	7.22e-05	0.694	ATGAAACACAGAAACTG
DMRT1_MOUSE.H11MO.0.C		tcyn_TWAR37.chr2	59	75	-	10.1364	7.22e-05	0.694	ATGAAACACAGAAACTG
SRBP1_MOUSE.H11MO.0.B		sarHar1_TWAR11.chr5	36	46	+	10.8716	7.22e-05	0.428	GGCCGGGTGAG
MAX_MOUSE.H11MO.0.A		clup_TWAR8.chr14	146	156	+	11.197	7.22e-05	1	caacacgcgga
RXRB_MOUSE.H11MO.0.C		vulVul-croCro_TWAR16.chr10	61	70	+	11.033	7.22e-05	0.526	ACAGGTCACC
ELF5_MOUSE.H11MO.0.A		clup_TWAR2.chr7	10	26	-	9.98485	7.22e-05	0.127	AGCGGAAGGAAAACAGA
ELF5_MOUSE.H11MO.0.A		sarHar1_TWAR11.chr14	28	44	-	9.98485	7.22e-05	0.127	AAAAAAAGAAAGAAAGA
ELF5_MOUSE.H11MO.0.A		smiCra-tcyn_TWAR11.chr14	28	44	-	9.98485	7.22e-05	0.127	AAAAAAAGAAAGAAAGA
ELF5_MOUSE.H11MO.0.A		sarHar1_TWAR6.chr17	68	84	+	9.98485	7.22e-05	0.127	AAAAGGAGGTAGGGGGA
FOXQ1_MOUSE.H11MO.0.C		smiCra-tcyn_TWAR5.chr12	43	54	+	8.16327	7.22e-05	0.466	TGTTCTTTATTT
FOXQ1_MOUSE.H11MO.0.C		tcyn_TWAR5.chr12	43	54	+	8.16327	7.22e-05	0.466	tgttctttattt
FOXQ1_MOUSE.H11MO.0.C		tcyn_TWAR4.chr11	112	123	-	8.16327	7.22e-05	0.466	TGTTATTTATTT
FOXQ1_MOUSE.H11MO.0.C		smiCra-tcyn_TWAR4.chr11	113	124	-	8.16327	7.22e-05	0.466	TGTTATTTATTT
RUNX2_MOUSE.H11MO.0.A		smiCra-tcyn_TWAR15.chr10	88	99	+	11.1667	7.22e-05	0.394	TCCTGCGGTTGC
RUNX2_MOUSE.H11MO.0.A		tcyn_TWAR15.chr10	88	99	+	11.1667	7.22e-05	0.394	tcctgcggttgc
RUNX2_MOUSE.H11MO.0.A		sarHar1_TWAR20.chr13	89	100	-	11.1667	7.22e-05	0.394	GTCTGTGGCTCT
HTF4_MOUSE.H11MO.0.A		clup_TWAR13.chr6	105	114	+	10.9919	7.22e-05	0.234	gccagctggc
HTF4_MOUSE.H11MO.0.A		clup_TWAR13.chr6	105	114	-	10.9919	7.22e-05	0.234	GCCAGCTGGC
PPARG_MOUSE.H11MO.0.A		ailMel1_TWAR18.chr1	93	109	+	10.7121	7.22e-05	0.269	CAGTGAGGGAGAGGGGT
PPARG_MOUSE.H11MO.0.A		vulVul-croCro_TWAR18.chr1	94	110	+	10.7121	7.22e-05	0.269	CAGTGAGGGAGAGGGGT
ZBT17_MOUSE.H11MO.0.A		clup_TWAR19.chr1	6	24	+	9.29592	7.22e-05	0.0555	atggggggcgggggggctg
ZBT17_MOUSE.H11MO.0.A		tcyn_TWAR4.chr4	7	25	+	9.29592	7.22e-05	0.0555	agcaaagggggggggggaa
ZBT17_MOUSE.H11MO.0.A		sarHar1_TWAR7.chr17	40	58	-	9.29592	7.22e-05	0.0555	GGGGGGGGAGGGAGGAGGA
ZBT17_MOUSE.H11MO.0.A		sarHar1_TWAR2.chr1	60	78	+	9.29592	7.22e-05	0.0555	Gtgtatggggggagggggg
ZBT17_MOUSE.H11MO.0.A		smiCra-tcyn_TWAR12.chr1	151	169	+	9.29592	7.22e-05	0.0555	GGGGGAAGGGGACCGGAGC
ZBT17_MOUSE.H11MO.0.A		tcyn_TWAR12.chr1	151	169	+	9.29592	7.22e-05	0.0555	gggggaaggggaccggagc
COE1_MOUSE.H11MO.0.A		clup_TWAR9.chr13	30	42	-	10.2879	7.22e-05	0.244	GCCCCCCTGGGAA
COE1_MOUSE.H11MO.0.A		sarHar1_TWAR2.chr19	219	231	-	10.2879	7.22e-05	0.244	AATCTCTAGGGGG
THA_MOUSE.H11MO.0.C		ailMel1_TWAR4.chr12	89	105	+	10.4228	7.22e-05	0.491	GAGTTCAGGGGAGGCCC
THA_MOUSE.H11MO.0.C		sarHar1_TWAR6.chr9	143	159	+	10.4228	7.22e-05	0.491	CGATCCATCCAAGGCCA
THA_MOUSE.H11MO.0.C		tcyn_TWAR6.chr9	143	159	+	10.4228	7.22e-05	0.491	cgatccatccaaggcca
THA_MOUSE.H11MO.0.C		smiCra-tcyn_TWAR6.chr9	144	160	+	10.4228	7.22e-05	0.491	CGATCCATCCAAGGCCA
ZN281_MOUSE.H11MO.0.A		sarHar1_TWAR7.chr14	111	125	-	2.51515	7.22e-05	0.0846	CCTGAGAGGGAGGAG
ZN281_MOUSE.H11MO.0.A		smiCra-tcyn_TWAR7.chr14	117	131	-	2.51515	7.22e-05	0.0846	CCTGAGAGGGAGGAG
FOXO1_MOUSE.H11MO.0.A		ailMel1_TWAR14.chr6	219	228	-	11.2273	7.23e-05	0.577	TCGTGTTTTC
FOXO1_MOUSE.H11MO.0.A		vulVul-croCro_TWAR14.chr6	220	229	-	11.2273	7.23e-05	0.577	TCGTGTTTTC
PO5F1_MOUSE.H11MO.0.A		tcyn_TWAR9.chr18	53	68	-	10.303	7.23e-05	0.51	CTTTTGTGTTGTAATT
COT2_MOUSE.H11MO.0.A		ailMel1_TWAR1.chr9	244	256	-	11.2273	7.23e-05	0.676	GGTGGGGTCAGGG
ASCL1_MOUSE.H11MO.0.A		ailMel1_TWAR5.chr17	57	70	-	10.4697	7.23e-05	0.216	CTTCAGCTGCTAGA
GATA3_MOUSE.H11MO.0.A		smiCra-tcyn_TWAR10.chr3	209	221	+	11.1364	7.23e-05	0.632	CCAGATAAACATT
GATA3_MOUSE.H11MO.0.A		sarHar1_TWAR10.chr3	209	221	+	11.1364	7.23e-05	0.632	CCAGATAAACATT
GATA3_MOUSE.H11MO.0.A		tcyn_TWAR10.chr3	209	221	+	11.1364	7.23e-05	0.632	ccagataaacatt
AIRE_MOUSE.H11MO.0.C		sarHar1_TWAR14.chr16	188	205	-	10.9888	7.23e-05	1	AGTGTTTTGTTTGGGTTT
SP2_MOUSE.H11MO.0.B		ailMel1_TWAR47.chr2	109	130	-	9.60976	7.23e-05	0.0549	AGGCAGGTGGCGGCGTAGAGGC
SP2_MOUSE.H11MO.0.B		clup_TWAR9.chr5	146	167	+	9.60976	7.23e-05	0.0549	cgcatgagtgcggcagggcggg
MTF1_MOUSE.H11MO.0.C		clup_TWAR6.chr13	248	264	+	8.61798	7.23e-05	0.991	aaggacgtccgcaggtc
KLF4_MOUSE.H11MO.0.A		clup_TWAR16.chr3	102	116	-	10.7879	7.23e-05	0.262	GGCTCGGGCTGGGGC
PBX2_MOUSE.H11MO.0.C		tcyn_TWAR4.chr13	45	59	-	11	7.23e-05	0.524	TTGATTTATTGATGA
PBX2_MOUSE.H11MO.0.C		sarHar1_TWAR4.chr13	83	97	-	11	7.23e-05	0.524	TTGATTTATTGATGA
PBX2_MOUSE.H11MO.0.C		smiCra-tcyn_TWAR4.chr13	88	102	-	11	7.23e-05	0.524	TTGATTTATTGATGA
ATF2_MOUSE.H11MO.0.A		vulVul-croCro_TWAR3.chr4	52	62	-	10.9394	7.23e-05	0.821	GATGAGGCCAG
ATF2_MOUSE.H11MO.0.A		ailMel1_TWAR3.chr4	52	62	-	10.9394	7.23e-05	0.821	GATGAGGCCAG
SP4_MOUSE.H11MO.0.B		vulVul-croCro_TWAR15.chr11	30	49	-	10.3871	7.23e-05	0.0942	GTGCTCCAGGCGGAGCCAGG
SP4_MOUSE.H11MO.0.B		ailMel1_TWAR15.chr11	30	49	-	10.3871	7.23e-05	0.0942	GTGCTCCAGGCGGAGCCAGG
ZEB1_MOUSE.H11MO.0.B		vulVul-croCro_TWAR48.chr2	1	10	+	11.2936	7.23e-05	0.593	CACAGGTGTC
ZEB1_MOUSE.H11MO.0.B		ailMel1_TWAR48.chr2	1	10	+	11.2936	7.23e-05	0.593	CACAGGTGTC
ZEB1_MOUSE.H11MO.0.B		ailMel1_TWAR4.chr9	49	58	+	11.2936	7.23e-05	0.593	CCCAGGTAGG
ZEB1_MOUSE.H11MO.0.B		clup_TWAR3.chr8	96	105	-	11.2936	7.23e-05	0.593	CACAGGTGTC
ELF2_MOUSE.H11MO.0.C		clup_TWAR22.chr3	65	79	-	10.0459	7.23e-05	0.305	GGGCCGGAAATGGGA
ELF2_MOUSE.H11MO.0.C		ailMel1_TWAR22.chr3	66	80	-	10.0459	7.23e-05	0.305	GGGCCGGAAATGGGA
E2F1_MOUSE.H11MO.0.A		tcyn_TWAR17.chr6	35	46	+	10.8485	7.23e-05	0.317	acaggcgggagg
E2F1_MOUSE.H11MO.0.A		smiCra-tcyn_TWAR17.chr6	38	49	+	10.8485	7.23e-05	0.317	ACAGGCGGGAGG
E2F1_MOUSE.H11MO.0.A		sarHar1_TWAR17.chr6	41	52	+	10.8485	7.23e-05	0.317	ACAGGCGGGAGG
CTCFL_MOUSE.H11MO.0.A		clup_TWAR6.chr8	74	91	+	7.65152	7.23e-05	0.327	gctagcaggggccgggga
IRF2_MOUSE.H11MO.0.B		vulVul-croCro_TWAR5.chr3	111	130	+	8.24242	7.24e-05	0.267	GAAAAAGAAATGGAAATTCA
RORG_MOUSE.H11MO.0.B		tcyn_TWAR1.chr15	82	93	-	11.0364	7.24e-05	0.566	TATTGTGGGTCA
RORG_MOUSE.H11MO.0.B		smiCra-tcyn_TWAR1.chr15	82	93	-	11.0364	7.24e-05	0.566	TATTGTGGGTCA
STAT1_MOUSE.H11MO.0.A		sarHar1_TWAR42.chr2	374	395	+	10.5075	7.24e-05	0.119	AGCAAGATAAAAGTAAAAACCA
HSF1_MOUSE.H11MO.0.A		smiCra-tcyn_TWAR2.chr16	3	17	-	9.65152	7.24e-05	0.464	CAGAGGATCCCAGAA
HSF1_MOUSE.H11MO.0.A		tcyn_TWAR2.chr16	3	17	-	9.65152	7.24e-05	0.464	CAGAGGATCCCAGAA
KLF5_MOUSE.H11MO.0.A		ailMel1_TWAR4.chr5	25	39	+	10.303	7.24e-05	0.152	AACGCAGGGCATGGC
KLF5_MOUSE.H11MO.0.A		vulVul-croCro_TWAR5.chr15	50	64	+	10.303	7.24e-05	0.152	ATGGATGGGAGTGAC
KLF5_MOUSE.H11MO.0.A		clup_TWAR15.chr6	187	201	-	10.303	7.24e-05	0.152	CGGGGAGGGCAGGCC
SUH_MOUSE.H11MO.0.A		vulVul-croCro_TWAR6.chr16	46	56	-	11.0909	7.24e-05	0.329	TCCTGAGAAAA
SUH_MOUSE.H11MO.0.A		ailMel1_TWAR6.chr16	46	56	-	11.0909	7.24e-05	0.329	TCCTGAGAAAA
SUH_MOUSE.H11MO.0.A		clup_TWAR6.chr16	46	56	-	11.0909	7.24e-05	0.329	TCCTGAGAAAA
AP2C_MOUSE.H11MO.0.A		smiCra-tcyn_TWAR31.chr3	155	167	-	11.1667	7.24e-05	0.28	GAGCCCTGGGCCC
AP2C_MOUSE.H11MO.0.A		tcyn_TWAR31.chr3	155	167	-	11.1667	7.24e-05	0.28	GAGCCCTGGGCCC
AP2C_MOUSE.H11MO.0.A		sarHar1_TWAR31.chr3	158	170	-	11.1667	7.24e-05	0.28	GAGCCCTGGGCCC
BRAC_MOUSE.H11MO.0.B		vulVul-croCro_TWAR4.chr10	90	114	+	10.4636	7.24e-05	0.428	GATAGCACTGGTGAGTGAAATTATA
BRAC_MOUSE.H11MO.0.B		ailMel1_TWAR4.chr10	90	114	+	10.4636	7.24e-05	0.428	GATAGCACTGGTGAGTGAAATTATA
PRDM1_MOUSE.H11MO.0.A		vulVul-croCro_TWAR9.chr16	112	125	+	10.5758	7.24e-05	0.216	GGAAGAGAAAAGTG
PRDM1_MOUSE.H11MO.0.A		ailMel1_TWAR9.chr16	114	127	+	10.5758	7.24e-05	0.216	GGAAGAGAAAAGTG
PRDM1_MOUSE.H11MO.0.A		clup_TWAR31.chr13	267	280	+	10.5758	7.24e-05	0.216	ggcagagagagcga
SOX9_MOUSE.H11MO.0.A		ailMel1_TWAR5.chr15	84	99	+	10.803	7.24e-05	0.346	ATAGCCCCTTTTGTTT
HSF2_MOUSE.H11MO.0.A		vulVul-croCro_TWAR12.chr3	9	22	+	10.5342	7.24e-05	1	AGAACTTTGTGGAA
MAZ_MOUSE.H11MO.0.A		vulVul-croCro_TWAR11.chr15	190	211	+	9.88028	7.24e-05	0.0307	AGGAGTGAGTGTGGAGATGGGG
SP1_MOUSE.H11MO.0.A		tcyn_TWAR13.chr16	389	412	+	8.04839	7.24e-05	0.0337	gacagggcgaggctaggcgctggg
SP1_MOUSE.H11MO.0.A		smiCra-tcyn_TWAR13.chr16	390	413	+	8.04839	7.24e-05	0.0337	GACAGGGCGAGGCTAGGCGCTGGG
TF65_MOUSE.H11MO.0.A		vulVul-croCro_TWAR2.chr3	154	164	-	10.7273	7.24e-05	0.35	TAGAATTTCCC
E2F7_MOUSE.H11MO.0.C		tcyn_TWAR22.chr3	178	190	+	10.9909	7.24e-05	0.224	gaggtgggggggg
E2F7_MOUSE.H11MO.0.C		smiCra-tcyn_TWAR22.chr3	179	191	+	10.9909	7.24e-05	0.224	GAGGTGGGGGGGG
STF1_MOUSE.H11MO.0.B		clup_TWAR9.chr1	139	149	+	11.0182	7.24e-05	0.536	ctcgaaggtca
WT1_MOUSE.H11MO.0.B		clup_TWAR3.chr14	37	56	-	8.93939	7.24e-05	0.049	CGGGGGGGGAGTTCCCAGAG
WT1_MOUSE.H11MO.0.B		ailMel1_TWAR9.chr9	59	78	-	8.93939	7.24e-05	0.049	CCGGGGGCCAGGAGTGGAGG
WT1_MOUSE.H11MO.0.B		vulVul-croCro_TWAR17.chr1	112	131	+	8.93939	7.24e-05	0.049	CTGGGGGGCAGGGGATCAGG
WT1_MOUSE.H11MO.0.B		ailMel1_TWAR17.chr1	116	135	+	8.93939	7.24e-05	0.049	CTGGGGGGCAGGGGATCAGG
WT1_MOUSE.H11MO.0.B		vulVul-croCro_TWAR10.chr11	306	325	+	8.93939	7.24e-05	0.049	AGCCGAGGGAGAGAAAGTAA
FOXA3_MOUSE.H11MO.0.A		clup_TWAR18.chr10	252	264	-	11.1212	7.24e-05	0.467	CATGTTTATTTAT
FOXA3_MOUSE.H11MO.0.A		vulVul-croCro_TWAR18.chr10	253	265	-	11.1212	7.24e-05	0.467	CATGTTTATTTAT
FOXA3_MOUSE.H11MO.0.A		ailMel1_TWAR18.chr10	253	265	-	11.1212	7.24e-05	0.467	CATGTTTATTTAT
PRD14_MOUSE.H11MO.0.A		sarHar1_TWAR18.chr4	244	259	-	10.7879	7.24e-05	0.693	GAGGGTAAAAACCCGG
TCF7_MOUSE.H11MO.0.A		ailMel1_TWAR13.chr16	305	320	-	10.8137	7.24e-05	0.222	CAAGAGGAAGGGAAAA
TCF7_MOUSE.H11MO.0.A		clup_TWAR13.chr16	305	320	-	10.8137	7.24e-05	0.222	CAAGAGGAAGGGAAAA
TCF7_MOUSE.H11MO.0.A		vulVul-croCro_TWAR13.chr16	306	321	-	10.8137	7.24e-05	0.222	CAAGAGGAAGGGAAAA
HXA13_MOUSE.H11MO.0.C		tcyn_TWAR18.chr10	42	52	-	11.1287	7.24e-05	0.718	GGTATTATGTG
HXA13_MOUSE.H11MO.0.C		clup_TWAR9.chr14	444	454	-	11.1287	7.24e-05	0.718	AGGATTATTGG
NGN2_MOUSE.H11MO.0.C		clup_TWAR5.chr4	22	33	+	11.0429	7.24e-05	0.249	ggtccagctggc
FOXL2_MOUSE.H11MO.0.C		ailMel1_TWAR14.chr3	34	44	+	11.2879	7.24e-05	0.3	TGTTTATGTTG
FOXL2_MOUSE.H11MO.0.C		clup_TWAR14.chr3	34	44	+	11.2879	7.24e-05	0.3	tgtttatgttg
FOXL2_MOUSE.H11MO.0.C		vulVul-croCro_TWAR19.chr1	95	105	+	11.2879	7.24e-05	0.3	TGTTTATGTTG
OTX2_MOUSE.H11MO.0.A		smiCra-tcyn_TWAR8.chr7	134	145	-	11.2727	7.25e-05	0.739	TAACAAGATTAA
OTX2_MOUSE.H11MO.0.A		sarHar1_TWAR8.chr7	134	145	-	11.2727	7.25e-05	0.739	TAACAAGATTAA
OTX2_MOUSE.H11MO.0.A		tcyn_TWAR8.chr7	134	145	-	11.2727	7.25e-05	0.739	TAACAAGATTAA
OTX2_MOUSE.H11MO.0.A		clup_TWAR2.chr1	449	460	-	11.2727	7.25e-05	0.739	AAGGAGGCTTAG
OTX2_MOUSE.H11MO.0.A		ailMel1_TWAR2.chr1	457	468	-	11.2727	7.25e-05	0.739	AAGGAGGCTTAG
ZN143_MOUSE.H11MO.0.A		tcyn_TWAR15.chr4	197	218	-	5.74242	7.25e-05	0.418	AATCTCATGGGAACTGGTGTTT
ZN143_MOUSE.H11MO.0.A		smiCra-tcyn_TWAR15.chr4	202	223	-	5.74242	7.25e-05	0.418	AATCTCATGGGAACTGGTGTTT
PBX3_MOUSE.H11MO.0.A		smiCra-tcyn_TWAR23.chr3	65	78	-	11.2586	7.25e-05	0.809	ACTTGATTGACATG
PBX3_MOUSE.H11MO.0.A		sarHar1_TWAR23.chr3	65	78	-	11.2586	7.25e-05	0.809	ACTTGATTGACATG
PBX3_MOUSE.H11MO.0.A		tcyn_TWAR23.chr3	65	78	-	11.2586	7.25e-05	0.809	ACTTGATTGACATG
EGR2_MOUSE.H11MO.0.A		smiCra-tcyn_TWAR4.chr19	38	51	+	10.5758	7.25e-05	0.186	GTTGGGGGGGGGGG
EGR2_MOUSE.H11MO.0.A		sarHar1_TWAR4.chr19	38	51	+	10.5758	7.25e-05	0.186	gttggggggggggg
EGR2_MOUSE.H11MO.0.A		clup_TWAR48.chr2	36	49	-	10.5758	7.25e-05	0.186	GCAGGGGGGGGAGG
EGR2_MOUSE.H11MO.0.A		tcyn_TWAR2.chr1	108	121	+	10.5758	7.25e-05	0.186	gaagggggaggttg
PEBB_MOUSE.H11MO.0.C		clup_TWAR22.chr4	67	77	-	11.3434	7.25e-05	0.458	CCTCTGGTCTG
PEBB_MOUSE.H11MO.0.C		tcyn_TWAR36.chr2	228	238	-	11.3434	7.25e-05	0.458	CCTCTGGTCTG
PEBB_MOUSE.H11MO.0.C		smiCra-tcyn_TWAR36.chr2	229	239	-	11.3434	7.25e-05	0.458	CCTCTGGTCTG
PRDM5_MOUSE.H11MO.0.A		clup_TWAR4.chr19	33	47	+	11.0606	7.25e-05	0.219	ggcggagaggaaggc
PRDM5_MOUSE.H11MO.0.A		clup_TWAR15.chr4	173	187	+	11.0606	7.25e-05	0.219	gcgggaggtgaagtc
PRDM5_MOUSE.H11MO.0.A		clup_TWAR8.chr12	259	273	+	11.0606	7.25e-05	0.219	ccaggagctagtgga
NR1H4_MOUSE.H11MO.0.A		clup_TWAR8.chr15	112	130	+	10.432	7.25e-05	0.323	caggctggtgacaggcggg
SPIB_MOUSE.H11MO.0.A		sarHar1_TWAR3.chr4	115	131	+	7.48485	7.25e-05	0.307	ggggggggaaggggaaa
ZN322_MOUSE.H11MO.0.B		clup_TWAR4.chr11	54	73	-	9.98165	7.25e-05	0.371	GACCCTTGGACTGGGTCTGT
MITF_MOUSE.H11MO.0.A		clup_TWAR15.chr6	308	317	+	11.1364	7.25e-05	1	ccccgtgagc
SOX3_MOUSE.H11MO.0.C		vulVul-croCro_TWAR5.chr5	51	61	-	11.4085	7.25e-05	0.289	ACCTTTGTCCC
SOX3_MOUSE.H11MO.0.C		ailMel1_TWAR1.chr4	63	73	+	11.4085	7.25e-05	0.289	CTCTTTGTTTC
USF2_MOUSE.H11MO.0.A		clup_TWAR47.chr2	112	130	-	9.22727	7.25e-05	0.672	GAGGCAGGTGGCAGCGTGG
ZN335_MOUSE.H11MO.0.A		sarHar1_TWAR9.chr10	239	260	+	9.68421	7.25e-05	0.282	TGCTGCCTCTAGGGCTTCATGG
SP3_MOUSE.H11MO.0.B		smiCra-tcyn_TWAR6.chr17	72	91	+	10.3853	7.25e-05	0.0648	GGAGGTGGGGGGAGAGATCC
SP3_MOUSE.H11MO.0.B		tcyn_TWAR6.chr17	72	91	+	10.3853	7.25e-05	0.0648	ggaggtggggggagagatcc
PO2F2_MOUSE.H11MO.0.B		ailMel1_TWAR11.chr2	18	28	-	11.0081	7.25e-05	0.69	ATATGCAAAAC
PO2F2_MOUSE.H11MO.0.B		vulVul-croCro_TWAR11.chr2	18	28	-	11.0081	7.25e-05	0.69	ATATGCAAAAC
PO2F2_MOUSE.H11MO.0.B		ailMel1_TWAR11.chr11	40	50	+	11.0081	7.25e-05	0.69	AGATGCATATT
NRF1_MOUSE.H11MO.0.A		clup_TWAR11.chr13	103	119	-	7.87879	7.25e-05	0.7	GGCTGCGTCTGTGCACG
HLF_MOUSE.H11MO.0.C		tcyn_TWAR6.chr11	280	290	+	11.1268	7.25e-05	1	agttgcatcat
HLF_MOUSE.H11MO.0.C		smiCra-tcyn_TWAR6.chr11	281	291	+	11.1268	7.25e-05	1	AGTTGCATCAT
HLF_MOUSE.H11MO.0.C		sarHar1_TWAR6.chr11	284	294	+	11.1268	7.25e-05	1	AGTTGCAtcat
IRF3_MOUSE.H11MO.0.A		smiCra-tcyn_TWAR26.chr13	49	68	+	10.2734	7.25e-05	0.0911	TGGGGGGGAAAAGAAAGAAC
EHF_MOUSE.H11MO.0.B		tcyn_TWAR9.chr2	30	44	+	10.9545	7.25e-05	0.305	taataaggaaggagg
EHF_MOUSE.H11MO.0.B		tcyn_TWAR19.chr1	51	65	-	10.9545	7.25e-05	0.305	CCAACAGGAAATAAA
IRF1_MOUSE.H11MO.0.A		vulVul-croCro_TWAR16.chr13	51	70	-	8.31818	7.25e-05	0.263	GGCATAGAAAGCAGAAACAA
IRF1_MOUSE.H11MO.0.A		ailMel1_TWAR16.chr13	51	70	-	8.31818	7.25e-05	0.263	GGCATAGAAAGCAGAAACAA
EGR1_MOUSE.H11MO.0.A		clup_TWAR11.chr1	237	250	-	9.09091	7.25e-05	0.277	CTGCGGGGGTTGGC
EGR1_MOUSE.H11MO.0.A		clup_TWAR12.chr4	238	251	-	9.09091	7.25e-05	0.277	CGGTGGGGGAGATG
IRF4_MOUSE.H11MO.0.A		tcyn_TWAR2.chr18	187	204	+	10.4545	7.25e-05	0.277	ttagggaaaaatgaaaat
NKX25_MOUSE.H11MO.0.A		tcyn_TWAR5.chr10	188	197	+	11.1364	7.26e-05	0.839	ccttgagtgc
SRBP2_MOUSE.H11MO.0.B		clup_TWAR2.chr5	65	77	+	10.7727	7.26e-05	0.324	gggagggcagagt
RXRA_MOUSE.H11MO.0.A		tcyn_TWAR18.chr10	191	211	+	10.169	7.26e-05	0.508	ggagcaaagaggggaaggtaa
RXRA_MOUSE.H11MO.0.A		smiCra-tcyn_TWAR18.chr10	198	218	+	10.169	7.26e-05	0.508	GGAGCAAAGAGGGGAAGGTAA
RXRA_MOUSE.H11MO.0.A		sarHar1_TWAR18.chr10	198	218	+	10.169	7.26e-05	0.508	GGAGCAAAGAGGGGAAGGTAA
KLF15_MOUSE.H11MO.0.A		clup_TWAR19.chr1	3	21	+	8.95455	7.26e-05	0.0699	acgatggggggcggggggg
KLF15_MOUSE.H11MO.0.A		clup_TWAR31.chr3	53	71	-	8.95455	7.26e-05	0.0699	GGGGAGTGGGAACCGTGGG
KLF15_MOUSE.H11MO.0.A		clup_TWAR5.chr13	70	88	-	8.95455	7.26e-05	0.0699	CGGGCCGGGCGGGAGGGGC
KLF15_MOUSE.H11MO.0.A		clup_TWAR12.chr18	127	145	+	8.95455	7.26e-05	0.0699	gagaaggagggggaaacag
KLF15_MOUSE.H11MO.0.A		vulVul-croCro_TWAR12.chr18	132	150	+	8.95455	7.26e-05	0.0699	GAGAAGGAGGGGGAAACAG
KLF15_MOUSE.H11MO.0.A		ailMel1_TWAR12.chr18	132	150	+	8.95455	7.26e-05	0.0699	GAGAAGGAGGGGGAAACAG
KLF15_MOUSE.H11MO.0.A		ailMel1_TWAR2.chr1	245	263	-	8.95455	7.26e-05	0.0699	GGGGCAGGGATGGCAATTG
KLF15_MOUSE.H11MO.0.A		vulVul-croCro_TWAR2.chr1	250	268	-	8.95455	7.26e-05	0.0699	GGGGCAGGGATGGCAATTG
GATA4_MOUSE.H11MO.0.A		sarHar1_TWAR9.chr14	217	226	+	11.3939	7.26e-05	0.887	aaagataagc
GATA4_MOUSE.H11MO.0.A		smiCra-tcyn_TWAR9.chr14	217	226	+	11.3939	7.26e-05	0.887	AAAGATAAGC
GATA1_MOUSE.H11MO.0.A		ailMel1_TWAR12.chr4	242	260	-	10.9796	7.26e-05	0.688	ACTGTGTGTGAGATAAGGG
GATA1_MOUSE.H11MO.0.A		vulVul-croCro_TWAR12.chr4	243	261	-	10.9796	7.26e-05	0.688	ACTGTGTGTGAGATAAGGG
NFE2_MOUSE.H11MO.0.A		clup_TWAR3.chr2	181	194	-	9.27273	7.26e-05	0.554	GTGATTCAGAAGGA
RXRG_MOUSE.H11MO.0.B		vulVul-croCro_TWAR10.chr13	61	82	-	8.65714	7.26e-05	0.618	GATAAATCAAGGCCCAAGGTCA
ETS2_MOUSE.H11MO.0.A		clup_TWAR9.chr16	179	191	+	10.9394	7.26e-05	0.131	cagaggaaaaaaa
ETS2_MOUSE.H11MO.0.A		tcyn_TWAR2.chr6	321	333	-	10.9394	7.26e-05	0.131	TAAAGGAAAAAAA
SP2_MOUSE.H11MO.0.B		clup_TWAR18.chr6	59	80	-	9.60163	7.26e-05	0.0551	GCGCGGTCGGCGGATCTCCAGG
ZBT17_MOUSE.H11MO.0.A		clup_TWAR7.chr9	40	58	+	9.28571	7.26e-05	0.0555	gccgcagcgagcggagtgc
ZBT17_MOUSE.H11MO.0.A		clup_TWAR10.chr5	135	153	+	9.28571	7.26e-05	0.0555	tgccgtggaggagcgaagc
ZBT17_MOUSE.H11MO.0.A		clup_TWAR44.chr2	171	189	-	9.28571	7.26e-05	0.0555	GCGGGCGGTGGGGGAGGCC
ZBT17_MOUSE.H11MO.0.A		tcyn_TWAR13.chr16	647	665	-	9.28571	7.26e-05	0.0555	TGAGCTGGTAGCAGGGAGG
ZBT17_MOUSE.H11MO.0.A		sarHar1_TWAR13.chr16	647	665	-	9.28571	7.26e-05	0.0555	TGAGCTGGTAGCAGGGAGG
ZBT17_MOUSE.H11MO.0.A		smiCra-tcyn_TWAR13.chr16	651	669	-	9.28571	7.26e-05	0.0555	TGAGCTGGTAGCAGGGAGG
BATF_MOUSE.H11MO.0.A		smiCra-tcyn_TWAR11.chr2	34	51	-	10.973	7.26e-05	0.544	ATTTTTAATTTGAGACAG
BATF_MOUSE.H11MO.0.A		tcyn_TWAR11.chr2	34	51	-	10.973	7.26e-05	0.544	ATTTTTAATTTGAGACAG
BATF_MOUSE.H11MO.0.A		vulVul-croCro_TWAR5.chr6	143	160	-	10.973	7.26e-05	0.544	GCTCTTGAAATGAATCCC
HNF4G_MOUSE.H11MO.0.C		ailMel1_TWAR8.chr16	96	109	-	10.6515	7.26e-05	0.442	GAGAACAAAGTTTG
HNF4G_MOUSE.H11MO.0.C		vulVul-croCro_TWAR8.chr16	98	111	-	10.6515	7.26e-05	0.442	GAGAACAAAGTTTG
MYOD1_MOUSE.H11MO.0.A		smiCra-tcyn_TWAR14.chr18	47	61	+	10.7576	7.26e-05	0.212	GCAGCTGCTGGACTA
MYOD1_MOUSE.H11MO.0.A		sarHar1_TWAR14.chr18	47	61	+	10.7576	7.26e-05	0.212	GCAGCTGCTGGACTA
MYOD1_MOUSE.H11MO.0.A		tcyn_TWAR14.chr18	47	61	+	10.7576	7.26e-05	0.212	gcagctgctggacta
IRF7_MOUSE.H11MO.0.C		tcyn_TWAR4.chr17	66	75	-	11.1196	7.26e-05	0.394	CAAAGTGAAA
IRF7_MOUSE.H11MO.0.C		smiCra-tcyn_TWAR4.chr17	84	93	-	11.1196	7.26e-05	0.394	CAAAGTGAAA
IRF7_MOUSE.H11MO.0.C		sarHar1_TWAR4.chr17	114	123	-	11.1196	7.26e-05	0.394	CAAAGTGAAA
PROP1_MOUSE.H11MO.0.C		vulVul-croCro_TWAR20.chr13	23	33	+	11.1045	7.26e-05	0.615	AAATTATATTA
PROP1_MOUSE.H11MO.0.C		ailMel1_TWAR20.chr13	23	33	+	11.1045	7.26e-05	0.615	AAATTATATTA
TBX21_MOUSE.H11MO.0.A		smiCra-tcyn_TWAR34.chr2	52	63	+	10.3788	7.26e-05	0.376	GTAGGTGAGATT
TBX21_MOUSE.H11MO.0.A		sarHar1_TWAR34.chr2	52	63	+	10.3788	7.26e-05	0.376	GTAGGTGAGAtt
SRBP1_MOUSE.H11MO.0.B		clup_TWAR1.chr1	130	140	+	10.8624	7.26e-05	0.428	cctggggtgtg
SRBP1_MOUSE.H11MO.0.B		vulVul-croCro_TWAR9.chr18	136	146	-	10.8624	7.26e-05	0.428	CCTGGGGTGTG
SRBP1_MOUSE.H11MO.0.B		clup_TWAR9.chr18	136	146	-	10.8624	7.26e-05	0.428	CCTGGGGTGTG
SRBP1_MOUSE.H11MO.0.B		ailMel1_TWAR9.chr18	136	146	-	10.8624	7.26e-05	0.428	CCTGGGGTGTG
RFX1_MOUSE.H11MO.0.A		vulVul-croCro_TWAR12.chr1	53	74	-	9.21212	7.26e-05	0.248	GCTGCGGCAGCCTGAGGAACAG
RFX1_MOUSE.H11MO.0.A		ailMel1_TWAR12.chr1	54	75	-	9.21212	7.26e-05	0.248	GCTGCGGCAGCCTGAGGAACAG
AP2B_MOUSE.H11MO.0.B		clup_TWAR8.chr2	129	138	+	11.1461	7.26e-05	0.247	tcctggggga
FOXA2_MOUSE.H11MO.0.A		smiCra-tcyn_TWAR11.chr2	124	136	+	11.3182	7.27e-05	0.41	ATTTGTTTACAGA
FOXA2_MOUSE.H11MO.0.A		sarHar1_TWAR11.chr2	124	136	+	11.3182	7.27e-05	0.41	ATTTGTTTACAGA
FOXA2_MOUSE.H11MO.0.A		tcyn_TWAR11.chr2	124	136	+	11.3182	7.27e-05	0.41	atttgtttacaga
AP2A_MOUSE.H11MO.0.A		ailMel1_TWAR15.chr11	84	95	+	10.7727	7.27e-05	0.295	GGAGCCGGAGGG
AP2A_MOUSE.H11MO.0.A		vulVul-croCro_TWAR15.chr11	84	95	+	10.7727	7.27e-05	0.295	GGAGCCGGAGGG
EVI1_MOUSE.H11MO.0.B		sarHar1_TWAR14.chr11	11	26	+	9.77632	7.27e-05	0.656	aagaaaagattaattt
MEIS2_MOUSE.H11MO.0.B		sarHar1_TWAR48.chr2	181	193	-	9.74242	7.27e-05	0.329	TTGACACTTGATA
SP4_MOUSE.H11MO.0.B		tcyn_TWAR4.chr4	8	27	+	10.379	7.27e-05	0.0942	gcaaagggggggggggaatg
SP4_MOUSE.H11MO.0.B		vulVul-croCro_TWAR23.chr2	110	129	-	10.379	7.27e-05	0.0942	GAGAGATTGGAGGGGAAGGG
KLF3_MOUSE.H11MO.0.A		sarHar1_TWAR17.chr1	146	164	+	10.0606	7.27e-05	0.164	GCAGATGGGCTGAGCTGGA
KLF3_MOUSE.H11MO.0.A		ailMel1_TWAR11.chr15	173	191	+	10.0606	7.27e-05	0.164	GGGGAGGGGTGAGTGTGGG
MEF2C_MOUSE.H11MO.0.A		vulVul-croCro_TWAR11.chr2	37	51	-	10.875	7.27e-05	0.425	TTTCTAATTTGGGGC
KLF6_MOUSE.H11MO.0.B		vulVul-croCro_TWAR2.chr9	38	56	+	10.5909	7.27e-05	0.104	GAGTGGGAGGAGGAAGAGA
KLF6_MOUSE.H11MO.0.B		vulVul-croCro_TWAR1.chr17	22	40	-	10.5909	7.27e-05	0.104	CTGGGGGCGGGAGTGGAAA
KLF6_MOUSE.H11MO.0.B		vulVul-croCro_TWAR11.chr15	194	212	+	10.5909	7.27e-05	0.104	GTGAGTGTGGAGATGGGGG
MAFF_MOUSE.H11MO.0.A		clup_TWAR5.chr6	45	66	+	9.56566	7.27e-05	0.575	tacccagcagactcagcagctg
PIT1_MOUSE.H11MO.0.C		smiCra-tcyn_TWAR16.chr4	5	17	-	11.191	7.27e-05	0.632	ATCATGTATATTT
PIT1_MOUSE.H11MO.0.C		tcyn_TWAR16.chr4	5	17	-	11.191	7.27e-05	0.632	ATCATGTATATTT
PIT1_MOUSE.H11MO.0.C		sarHar1_TWAR16.chr4	5	17	-	11.191	7.27e-05	0.632	ATCATGTATATTT
SP1_MOUSE.H11MO.0.A		sarHar1_TWAR8.chr9	42	65	+	8.04032	7.27e-05	0.0338	GTGGGACCTGTCAGCGGGGCAGCC
SP1_MOUSE.H11MO.0.A		sarHar1_TWAR12.chr18	128	151	+	8.04032	7.27e-05	0.0338	ggaaaggaaggagggggaaatgga
SP1_MOUSE.H11MO.0.A		smiCra-tcyn_TWAR12.chr18	145	168	+	8.04032	7.27e-05	0.0338	GGAAAGGAAGGAGGGGGAAATGGA
SP1_MOUSE.H11MO.0.A		ailMel1_TWAR44.chr2	132	155	-	8.04032	7.27e-05	0.0338	CAGAGGGCGGAAGGCAGGGGGCAA
CEBPA_MOUSE.H11MO.0.A		clup_TWAR32.chr13	91	101	+	11.6364	7.27e-05	0.784	tcttgtgaaat
CEBPA_MOUSE.H11MO.0.A		vulVul-croCro_TWAR32.chr13	154	164	+	11.6364	7.27e-05	0.784	TCTTGTGAAAT
CEBPA_MOUSE.H11MO.0.A		ailMel1_TWAR32.chr13	154	164	+	11.6364	7.27e-05	0.784	TCTTGTGAAAT
MAZ_MOUSE.H11MO.0.A		ailMel1_TWAR27.chr3	40	61	+	9.87324	7.27e-05	0.0307	GAAGCGGGAGGCGTGGGGGGCC
MAZ_MOUSE.H11MO.0.A		vulVul-croCro_TWAR2.chr11	63	84	+	9.87324	7.27e-05	0.0307	CAGGAAGGAAGGAAGGAAGTTG
MAZ_MOUSE.H11MO.0.A		clup_TWAR2.chr11	63	84	+	9.87324	7.27e-05	0.0307	caggaaggaaggaaggaagttg
MAZ_MOUSE.H11MO.0.A		ailMel1_TWAR2.chr11	63	84	+	9.87324	7.27e-05	0.0307	CAGGAAGGAAGGAAGGAAGTTG
MAZ_MOUSE.H11MO.0.A		clup_TWAR6.chr11	228	249	-	9.87324	7.27e-05	0.0307	AGGCGGGGAGCTGGAAGAAGAG
MAZ_MOUSE.H11MO.0.A		ailMel1_TWAR6.chr11	228	249	-	9.87324	7.27e-05	0.0307	AGGCGGGGAGCTGGAAGAAGAG
MAZ_MOUSE.H11MO.0.A		vulVul-croCro_TWAR6.chr11	229	250	-	9.87324	7.27e-05	0.0307	AGGCGGGGAGCTGGAAGAAGAG
SOX10_MOUSE.H11MO.0.B		sarHar1_TWAR5.chr18	24	39	-	10.8485	7.27e-05	0.346	CAGTGGACACATTGTG
SOX10_MOUSE.H11MO.0.B		vulVul-croCro_TWAR16.chr2	58	73	+	10.8485	7.27e-05	0.346	CAAGCTGTGCTTTGTG
GATA6_MOUSE.H11MO.0.A		sarHar1_TWAR29.chr13	381	390	+	11.1835	7.27e-05	1	GCAGATAGGG
HXA10_MOUSE.H11MO.0.C		sarHar1_TWAR14.chr4	19	30	-	11.3482	7.27e-05	0.778	ACTTATTTATGA
INSM1_MOUSE.H11MO.0.C		vulVul-croCro_TWAR1.chr17	32	43	-	6.47959	7.27e-05	0.343	TATCTGGGGGCG
KLF1_MOUSE.H11MO.0.A		smiCra-tcyn_TWAR14.chr5	39	52	+	9.86364	7.27e-05	0.227	TGGGAGGTGACTGG
KLF1_MOUSE.H11MO.0.A		ailMel1_TWAR10.chr11	131	144	+	9.86364	7.27e-05	0.227	GGGGGGGGGGCCGG
KLF1_MOUSE.H11MO.0.A		ailMel1_TWAR8.chr9	157	170	+	9.86364	7.27e-05	0.227	GGGGTGAGGGTGAG
KLF1_MOUSE.H11MO.0.A		vulVul-croCro_TWAR8.chr9	158	171	+	9.86364	7.27e-05	0.227	GGGGTGAGGGTGAG
KLF1_MOUSE.H11MO.0.A		sarHar1_TWAR11.chr15	184	197	+	9.86364	7.27e-05	0.227	GGGGCTGGGTGGGG
KLF1_MOUSE.H11MO.0.A		smiCra-tcyn_TWAR22.chr3	268	281	+	9.86364	7.27e-05	0.227	AGGGCGTGAGACGG
KLF1_MOUSE.H11MO.0.A		sarHar1_TWAR22.chr3	268	281	+	9.86364	7.27e-05	0.227	AGGGCGTGAGACGG
SMAD3_MOUSE.H11MO.0.B		smiCra-tcyn_TWAR22.chr4	1	12	-	10.5887	7.27e-05	0.163	TCCTCTCTCCTC
SMAD3_MOUSE.H11MO.0.B		sarHar1_TWAR22.chr4	1	12	-	10.5887	7.27e-05	0.163	TCCTCTCTCCTC
SMAD3_MOUSE.H11MO.0.B		tcyn_TWAR22.chr4	1	12	-	10.5887	7.27e-05	0.163	TCCTCTCTCCTC
SMAD3_MOUSE.H11MO.0.B		clup_TWAR16.chr10	47	58	+	10.5887	7.27e-05	0.163	gtcaccctgctg
SMAD3_MOUSE.H11MO.0.B		ailMel1_TWAR3.chr4	38	49	-	10.5887	7.27e-05	0.163	GTATGTCACCTG
NR1H3_MOUSE.H11MO.0.A		ailMel1_TWAR1.chr3	99	113	-	10.8211	7.27e-05	0.317	CATCACAGAGGCCAG
PDX1_MOUSE.H11MO.0.B		vulVul-croCro_TWAR7.chr6	277	285	-	11.6418	7.27e-05	0.707	GTTAATGAT
SP5_MOUSE.H11MO.0.C		ailMel1_TWAR24.chr2	9	32	-	9.51515	7.27e-05	0.0422	GGAGGGATGGAACAGGCGACGGGG
SP5_MOUSE.H11MO.0.C		sarHar1_TWAR18.chr3	9	32	-	9.51515	7.27e-05	0.0422	TTGGGGGAGGAGGTGGGGTGGGTG
SP5_MOUSE.H11MO.0.C		sarHar1_TWAR27.chr3	35	58	+	9.51515	7.27e-05	0.0422	CAGAGGCAAGGGAAACAGGAAGAA
SP5_MOUSE.H11MO.0.C		clup_TWAR1.chr15	25	48	-	9.51515	7.27e-05	0.0422	AAACACAAGCGAGAAAGGGAAGGG
SP5_MOUSE.H11MO.0.C		tcyn_TWAR40.chr2	124	147	+	9.51515	7.27e-05	0.0422	aagaggaagaagaggggaggagag
SP5_MOUSE.H11MO.0.C		sarHar1_TWAR8.chr2	108	131	-	9.51515	7.27e-05	0.0422	AGAAAATGTACTGGGTGGGAGGAG
SP5_MOUSE.H11MO.0.C		smiCra-tcyn_TWAR24.chr2	141	164	+	9.51515	7.27e-05	0.0422	ACTGCAGAAGGGAGGGAGGCAGAA
SP5_MOUSE.H11MO.0.C		sarHar1_TWAR24.chr2	141	164	+	9.51515	7.27e-05	0.0422	ACTgcagaagggagggaggcagaa
SP5_MOUSE.H11MO.0.C		tcyn_TWAR24.chr2	141	164	+	9.51515	7.27e-05	0.0422	actgcagaagggagggaggcagaa
SP5_MOUSE.H11MO.0.C		sarHar1_TWAR22.chr3	164	187	+	9.51515	7.27e-05	0.0422	GAGCCTCCTGGcagaggggtgggg
PRD16_MOUSE.H11MO.0.B		ailMel1_TWAR7.chr15	255	264	+	10.9848	7.27e-05	0.194	CCACAGGGGC
PRD16_MOUSE.H11MO.0.B		vulVul-croCro_TWAR7.chr15	293	302	+	10.9848	7.27e-05	0.194	CCACAGGGGC
ELF5_MOUSE.H11MO.0.A		clup_TWAR4.chr18	4	20	-	9.9697	7.27e-05	0.127	CGAGGCAGGAAGGCCAG
SOX3_MOUSE.H11MO.0.C		tcyn_TWAR4.chr17	272	282	-	11.3944	7.27e-05	0.289	GGCTTTGTCTT
SOX3_MOUSE.H11MO.0.C		smiCra-tcyn_TWAR4.chr17	301	311	-	11.3944	7.27e-05	0.289	GGCTTTGTCTT
SOX3_MOUSE.H11MO.0.C		sarHar1_TWAR4.chr17	328	338	-	11.3944	7.27e-05	0.289	GGCTTTGTCTT
COE1_MOUSE.H11MO.0.A		smiCra-tcyn_TWAR6.chr10	168	180	-	10.2727	7.28e-05	0.244	TTGCCCAGGAGAG
COE1_MOUSE.H11MO.0.A		tcyn_TWAR6.chr10	168	180	-	10.2727	7.28e-05	0.244	TTGCCCAGGAGAG
HNF1B_MOUSE.H11MO.0.A		smiCra-tcyn_TWAR8.chr10	32	46	+	10.4776	7.28e-05	0.693	AGTAGATAATTTACA
HNF1B_MOUSE.H11MO.0.A		tcyn_TWAR8.chr10	32	46	+	10.4776	7.28e-05	0.693	agtagataatttaca
ELF3_MOUSE.H11MO.0.B		ailMel1_TWAR10.chr18	280	293	-	10.8333	7.28e-05	0.247	GAATGGGGAAATGG
ELF3_MOUSE.H11MO.0.B		vulVul-croCro_TWAR10.chr18	282	295	-	10.8333	7.28e-05	0.247	GAATGGGGAAATGG
ELF3_MOUSE.H11MO.0.B		clup_TWAR10.chr18	289	302	-	10.8333	7.28e-05	0.247	GAATGGGGAAATGG
BCL6_MOUSE.H11MO.0.A		smiCra-tcyn_TWAR46.chr2	141	153	+	10.8288	7.28e-05	0.368	GTTTTTCCAGGAT
BCL6_MOUSE.H11MO.0.A		tcyn_TWAR46.chr2	141	153	+	10.8288	7.28e-05	0.368	gtttttccaggat
SMAD4_MOUSE.H11MO.0.A		clup_TWAR22.chr13	68	79	+	10.6515	7.28e-05	0.294	ctgtctgtctac
SMAD4_MOUSE.H11MO.0.A		ailMel1_TWAR25.chr4	106	117	+	10.6515	7.28e-05	0.294	CTCTCTCTCACC
CEBPE_MOUSE.H11MO.0.A		smiCra-tcyn_TWAR2.chr14	199	210	+	11.0909	7.28e-05	1	TTGGGTAATTTG
CEBPE_MOUSE.H11MO.0.A		tcyn_TWAR2.chr14	199	210	+	11.0909	7.28e-05	1	ttgggtaatttg
IRF8_MOUSE.H11MO.0.A		smiCra-tcyn_TWAR12.chr14	124	143	-	9.37879	7.28e-05	0.291	AAATGTAGAAAAGAAAGGAG
CTCFL_MOUSE.H11MO.0.A		clup_TWAR22.chr3	135	152	+	7.63636	7.28e-05	0.327	gtcacggggcggcggggg
NR1I3_MOUSE.H11MO.0.C		clup_TWAR26.chr2	135	152	+	10.1444	7.28e-05	0.608	gagggcagagaagcaccg
PBX2_MOUSE.H11MO.0.C		tcyn_TWAR11.chr18	1	15	+	10.9901	7.28e-05	0.524	tcaattgactgtttt
SUH_MOUSE.H11MO.0.A		vulVul-croCro_TWAR24.chr13	26	36	+	11.0818	7.28e-05	0.329	CACTGGGAAAC
SUH_MOUSE.H11MO.0.A		ailMel1_TWAR24.chr13	26	36	+	11.0818	7.28e-05	0.329	CACTGGGAAAC
FOXI1_MOUSE.H11MO.0.B		tcyn_TWAR4.chr16	60	71	+	7.69737	7.28e-05	1	ctctgattgggc
FOXI1_MOUSE.H11MO.0.B		smiCra-tcyn_TWAR4.chr16	67	78	+	7.69737	7.28e-05	1	CTCTGATTGGGC
SOX2_MOUSE.H11MO.0.A		tcyn_TWAR13.chr14	97	112	-	10.703	7.28e-05	0.382	TTTTTTGTCATGAATT
IRF2_MOUSE.H11MO.0.B		smiCra-tcyn_TWAR4.chr13	48	67	+	8.22727	7.28e-05	0.267	GGAGATGAAAATAGAACCCA
DDIT3_MOUSE.H11MO.0.C		clup_TWAR7.chr12	66	75	-	10.7576	7.28e-05	0.847	TTGATGCAAT
DDIT3_MOUSE.H11MO.0.C		vulVul-croCro_TWAR7.chr12	66	75	-	10.7576	7.28e-05	0.847	TTGATGCAAT
DDIT3_MOUSE.H11MO.0.C		ailMel1_TWAR7.chr12	66	75	-	10.7576	7.28e-05	0.847	TTGATGCAAT
ERG_MOUSE.H11MO.0.A		clup_TWAR1.chr1	90	103	+	11.3636	7.28e-05	0.279	gaggaggaagcaca
ERG_MOUSE.H11MO.0.A		clup_TWAR1.chr1	275	288	+	11.3636	7.28e-05	0.279	ggagaggaaactgc
RXRA_MOUSE.H11MO.0.A		clup_TWAR10.chr13	60	80	-	10.162	7.28e-05	0.508	AGAAATCAAGGCCCAAGGTCA
RXRB_MOUSE.H11MO.0.C		smiCra-tcyn_TWAR16.chr3	1	10	+	11.011	7.28e-05	0.526	GGAGGTCAGC
RXRB_MOUSE.H11MO.0.C		tcyn_TWAR16.chr3	1	10	+	11.011	7.28e-05	0.526	ggaggtcagc
RXRB_MOUSE.H11MO.0.C		vulVul-croCro_TWAR16.chr4	218	227	+	11.011	7.28e-05	0.526	GGAGGTCAGC
RXRB_MOUSE.H11MO.0.C		clup_TWAR16.chr4	219	228	+	11.011	7.28e-05	0.526	ggaggtcagc
RXRB_MOUSE.H11MO.0.C		ailMel1_TWAR16.chr4	223	232	+	11.011	7.28e-05	0.526	GGAGGTCAGC
RXRB_MOUSE.H11MO.0.C		ailMel1_TWAR26.chr2	262	271	-	11.011	7.28e-05	0.526	GGAGGTCAGC
RXRB_MOUSE.H11MO.0.C		vulVul-croCro_TWAR26.chr2	262	271	-	11.011	7.28e-05	0.526	GGAGGTCAGC
STA5B_MOUSE.H11MO.0.A		smiCra-tcyn_TWAR5.chr5	12	23	+	10.9242	7.28e-05	0.397	TTTCTTAGTAGA
STA5B_MOUSE.H11MO.0.A		tcyn_TWAR5.chr5	12	23	+	10.9242	7.28e-05	0.397	tttcttagtaga
E2F7_MOUSE.H11MO.0.C		vulVul-croCro_TWAR7.chr15	8	20	+	10.9818	7.28e-05	0.224	GAGGCAGGGCAGA
E2F7_MOUSE.H11MO.0.C		sarHar1_TWAR6.chr14	274	286	-	10.9818	7.28e-05	0.224	GAAGCGGAAGGAG
E2F7_MOUSE.H11MO.0.C		smiCra-tcyn_TWAR6.chr14	276	288	-	10.9818	7.28e-05	0.224	GAAGCGGAAGGAG
PTF1A_MOUSE.H11MO.0.A		smiCra-tcyn_TWAR19.chr1	11	28	-	10.7	7.29e-05	0.159	CCAGCTGCCTTTTCAAAT
NR1I2_MOUSE.H11MO.0.C		clup_TWAR13.chr14	16	34	+	10.5281	7.29e-05	0.875	gtaggttcacagggttcgc
NR1I2_MOUSE.H11MO.0.C		sarHar1_TWAR8.chr12	271	289	+	10.5281	7.29e-05	0.875	GGAGGCTAAGTAAGCTGAG
ZKSC1_MOUSE.H11MO.0.A		clup_TWAR13.chr3	60	78	+	9.80303	7.29e-05	0.783	aggattcccgctgtgttcc
NR1D2_MOUSE.H11MO.0.A		vulVul-croCro_TWAR16.chr4	212	230	+	10.8288	7.29e-05	0.296	AGGGAGGGAGGTCAGCCCC
NR1D2_MOUSE.H11MO.0.A		ailMel1_TWAR16.chr4	217	235	+	10.8288	7.29e-05	0.296	AGGGAGGGAGGTCAGCCCC
ETS1_MOUSE.H11MO.0.A		tcyn_TWAR2.chr14	223	236	-	10.8939	7.29e-05	0.273	GACAGAGGAAGCCA
MEF2D_MOUSE.H11MO.0.A		ailMel1_TWAR20.chr4	68	81	-	10.7015	7.29e-05	0.543	TTCTATTTAAGGTA
MEF2D_MOUSE.H11MO.0.A		vulVul-croCro_TWAR20.chr4	69	82	-	10.7015	7.29e-05	0.543	TTCTATTTAAGGTA
MEF2D_MOUSE.H11MO.0.A		smiCra-tcyn_TWAR20.chr4	72	85	-	10.7015	7.29e-05	0.543	TTCTATTTAAGGTA
MEF2D_MOUSE.H11MO.0.A		sarHar1_TWAR20.chr4	72	85	-	10.7015	7.29e-05	0.543	TTCTATTTAAGGTA
DMRTB_MOUSE.H11MO.0.C		smiCra-tcyn_TWAR9.chr16	85	100	-	10.697	7.29e-05	0.69	GTGTGACATTCTAGCC
DMRTB_MOUSE.H11MO.0.C		tcyn_TWAR9.chr16	85	100	-	10.697	7.29e-05	0.69	GTGTGACATTCTAGCC
DMRTB_MOUSE.H11MO.0.C		sarHar1_TWAR9.chr16	85	100	-	10.697	7.29e-05	0.69	GTGTGACATTCTAGCC
HXC9_MOUSE.H11MO.0.A		ailMel1_TWAR1.chr18	11	22	-	10.885	7.29e-05	0.465	TGATTGATGATC
SRF_MOUSE.H11MO.0.A		smiCra-tcyn_TWAR7.chr2	241	257	+	10.4366	7.29e-05	0.516	TTCCCATTTTTGTCTGA
SRF_MOUSE.H11MO.0.A		tcyn_TWAR7.chr2	241	257	+	10.4366	7.29e-05	0.516	ttcccatttttgtctga
SP3_MOUSE.H11MO.0.B		vulVul-croCro_TWAR6.chr16	118	137	+	10.3761	7.29e-05	0.0649	GTGTGGGGGAGGTGATGAGT
SP3_MOUSE.H11MO.0.B		ailMel1_TWAR6.chr16	118	137	+	10.3761	7.29e-05	0.0649	GTGTGGGGGAGGTGATGAGT
BATF3_MOUSE.H11MO.0.A		smiCra-tcyn_TWAR5.chr11	9	25	+	10.8358	7.29e-05	0.633	ATGTTGCCTTCTGAGAC
FOSL2_MOUSE.H11MO.0.A		clup_TWAR1.chr13	27	37	-	10.3636	7.29e-05	0.738	TGTTAGTCATC
E2F1_MOUSE.H11MO.0.A		clup_TWAR9.chr5	159	170	+	10.8333	7.29e-05	0.317	cagggcggggtt
HAND1_MOUSE.H11MO.0.C		clup_TWAR6.chr9	30	46	-	10.9091	7.29e-05	0.351	GGCCCTGGCCCGCATCG
MSGN1_MOUSE.H11MO.0.C		vulVul-croCro_TWAR7.chr12	124	135	-	10.5303	7.29e-05	0.39	ACCATATGCCAC
MSGN1_MOUSE.H11MO.0.C		ailMel1_TWAR7.chr12	124	135	-	10.5303	7.29e-05	0.39	ACCATATGCCAC
ATF4_MOUSE.H11MO.0.A		vulVul-croCro_TWAR13.chr16	32	43	-	9.15152	7.29e-05	0.973	TGGTGCTGCAAT
NR2C1_MOUSE.H11MO.0.C		clup_TWAR20.chr2	165	177	-	10.8571	7.29e-05	0.524	CGAGGCAGGTCAG
SP2_MOUSE.H11MO.0.B		sarHar1_TWAR25.chr13	93	114	+	9.5935	7.29e-05	0.0552	gagaaggaggaggaagaggagg
SP2_MOUSE.H11MO.0.B		tcyn_TWAR3.chr17	98	119	+	9.5935	7.29e-05	0.0552	aaaggggaggggggggaggcag
SP2_MOUSE.H11MO.0.B		smiCra-tcyn_TWAR3.chr17	99	120	+	9.5935	7.29e-05	0.0552	AAAGGGGAGGGGGGGGAGGCAG
RFX2_MOUSE.H11MO.0.A		clup_TWAR11.chr14	10	31	+	9.90909	7.29e-05	0.484	gacgtttgccatggggctctct
RFX2_MOUSE.H11MO.0.A		clup_TWAR14.chr6	107	128	-	9.90909	7.29e-05	0.484	GGCTGCTGCCCCGGCTCCCGAG
FOXM1_MOUSE.H11MO.0.B		vulVul-croCro_TWAR1.chr6	114	125	+	10.8507	7.29e-05	0.406	TATTTGCCTAGA
FOXM1_MOUSE.H11MO.0.B		ailMel1_TWAR1.chr6	116	127	+	10.8507	7.29e-05	0.406	TATTTGCCTAGA
FOXM1_MOUSE.H11MO.0.B		smiCra-tcyn_TWAR10.chr3	144	155	+	10.8507	7.29e-05	0.406	TGTTTCCATAGC
FOXM1_MOUSE.H11MO.0.B		tcyn_TWAR10.chr3	144	155	+	10.8507	7.29e-05	0.406	tgtttccatagc
NR5A2_MOUSE.H11MO.0.A		clup_TWAR9.chr10	156	166	-	11.1667	7.29e-05	0.678	GTCCAAGGCTG
ZN431_MOUSE.H11MO.0.C		smiCra-tcyn_TWAR4.chr18	9	31	-	6.21429	7.29e-05	0.729	GCCTTGCAGGCTTAGACAGGAAG
ZN431_MOUSE.H11MO.0.C		sarHar1_TWAR4.chr18	9	31	-	6.21429	7.29e-05	0.729	GCCTTGCAGGCTTAGACAGGAAG
ZN431_MOUSE.H11MO.0.C		tcyn_TWAR4.chr18	9	31	-	6.21429	7.29e-05	0.729	GCCTTGCAGGCTTAGACAGGAAG
GFI1B_MOUSE.H11MO.0.A		clup_TWAR3.chr2	531	540	+	11.0894	7.29e-05	0.339	actgtgattc
THA_MOUSE.H11MO.0.C		smiCra-tcyn_TWAR13.chr11	23	39	-	10.4065	7.29e-05	0.491	AGAGCCCTTTAGGGACA
INSM1_MOUSE.H11MO.0.C		sarHar1_TWAR6.chr17	74	85	+	6.45918	7.29e-05	0.343	AGGTAGGGGGAG
INSM1_MOUSE.H11MO.0.C		clup_TWAR4.chr10	134	145	+	6.45918	7.29e-05	0.343	tttctggggcaa
SALL4_MOUSE.H11MO.0.A		sarHar1_TWAR4.chr16	73	82	+	11.2959	7.29e-05	0.17	TTAGGGTGGG
SALL4_MOUSE.H11MO.0.A		ailMel1_TWAR7.chr14	285	294	+	11.2959	7.29e-05	0.17	CTAGGGTGGG
NR1D1_MOUSE.H11MO.0.A		clup_TWAR5.chr17	364	382	+	10.7297	7.29e-05	0.288	gaaacagtgggcccggacg
AP2C_MOUSE.H11MO.0.A		tcyn_TWAR9.chr14	251	263	-	11.1515	7.29e-05	0.28	TTGCTTCAGGGAG
AP2C_MOUSE.H11MO.0.A		smiCra-tcyn_TWAR9.chr14	260	272	-	11.1515	7.29e-05	0.28	TTGCTTCAGGGAG
PRDM1_MOUSE.H11MO.0.A		vulVul-croCro_TWAR16.chr2	38	51	-	10.5606	7.29e-05	0.216	AAAGGAGAGAGTCA
PRDM1_MOUSE.H11MO.0.A		ailMel1_TWAR16.chr2	38	51	-	10.5606	7.29e-05	0.216	AAAGGAGAGAGTCA
WT1_MOUSE.H11MO.0.B		clup_TWAR1.chr15	18	37	-	8.92424	7.29e-05	0.049	AGAAAGGGAAGGGAGCCGGG
WT1_MOUSE.H11MO.0.B		ailMel1_TWAR22.chr3	147	166	+	8.92424	7.29e-05	0.049	TGGGGGGAGAGAGGCAGGGC
WT1_MOUSE.H11MO.0.B		clup_TWAR10.chr18	129	148	-	8.92424	7.29e-05	0.049	GACCGAGGGCGTGATGAGGG
WT1_MOUSE.H11MO.0.B		smiCra-tcyn_TWAR45.chr2	138	157	-	8.92424	7.29e-05	0.049	TGGACAATGAGGAGCTGGAG
WT1_MOUSE.H11MO.0.B		tcyn_TWAR45.chr2	138	157	-	8.92424	7.29e-05	0.049	TGGACAATGAGGAGCTGGAG
WT1_MOUSE.H11MO.0.B		ailMel1_TWAR22.chr3	220	239	+	8.92424	7.29e-05	0.049	AGCTGGGAGAGGGAGTGAGA
WT1_MOUSE.H11MO.0.B		ailMel1_TWAR6.chr11	228	247	-	8.92424	7.29e-05	0.049	GCGGGGAGCTGGAAGAAGAG
WT1_MOUSE.H11MO.0.B		clup_TWAR6.chr11	228	247	-	8.92424	7.29e-05	0.049	GCGGGGAGCTGGAAGAAGAG
WT1_MOUSE.H11MO.0.B		vulVul-croCro_TWAR6.chr11	229	248	-	8.92424	7.29e-05	0.049	GCGGGGAGCTGGAAGAAGAG
E2F6_MOUSE.H11MO.0.A		clup_TWAR25.chr2	12	23	-	10.9082	7.3e-05	0.222	GGCGCAGGAGGG
E2F6_MOUSE.H11MO.0.A		ailMel1_TWAR1.chr13	62	73	+	10.9082	7.3e-05	0.222	TGGGCAGGAGAC
E2F6_MOUSE.H11MO.0.A		vulVul-croCro_TWAR1.chr13	62	73	+	10.9082	7.3e-05	0.222	TGGGCAGGAGAC
E2F6_MOUSE.H11MO.0.A		clup_TWAR1.chr13	63	74	+	10.9082	7.3e-05	0.222	tgggcaggagac
E2F6_MOUSE.H11MO.0.A		clup_TWAR9.chr7	153	164	-	10.9082	7.3e-05	0.222	AGGGAGGGAGAA
SP1_MOUSE.H11MO.0.A		clup_TWAR4.chr3	35	58	+	8.03226	7.3e-05	0.0338	gtacggggggaggggggagacaat
SP1_MOUSE.H11MO.0.A		smiCra-tcyn_TWAR14.chr5	57	80	+	8.03226	7.3e-05	0.0338	AACTGGGGAGGGGGCAGAGTATTG
SP1_MOUSE.H11MO.0.A		tcyn_TWAR14.chr5	57	80	+	8.03226	7.3e-05	0.0338	aactggggagggggcagagtattg
SP1_MOUSE.H11MO.0.A		clup_TWAR15.chr6	304	327	-	8.03226	7.3e-05	0.0338	GGGGAGGCAGGCTCACGGGGAGGG
KLF5_MOUSE.H11MO.0.A		clup_TWAR11.chr15	30	44	+	10.2879	7.3e-05	0.153	tgtgaggggagggtc
ZFP57_MOUSE.H11MO.0.B		clup_TWAR47.chr2	91	100	-	11.3857	7.3e-05	0.987	GCGCGGCAGC
ZFP57_MOUSE.H11MO.0.B		clup_TWAR4.chr8	182	191	+	11.3857	7.3e-05	0.987	gcgcggcagc
PPARG_MOUSE.H11MO.0.A		clup_TWAR4.chr10	135	151	+	10.697	7.3e-05	0.269	ttctggggcaagggaag
MAZ_MOUSE.H11MO.0.A		smiCra-tcyn_TWAR1.chr4	5	26	+	9.8662	7.3e-05	0.0307	GGGGGAGAGGAAGAATGATTAA
MAZ_MOUSE.H11MO.0.A		smiCra-tcyn_TWAR2.chr9	26	47	+	9.8662	7.3e-05	0.0307	AAGGGCAGAAAGGAGGGTAGGG
MAZ_MOUSE.H11MO.0.A		vulVul-croCro_TWAR16.chr4	205	226	+	9.8662	7.3e-05	0.0307	TGAGGCCAGGGAGGGAGGTCAG
MAZ_MOUSE.H11MO.0.A		ailMel1_TWAR16.chr4	210	231	+	9.8662	7.3e-05	0.0307	TGAGGCCAGGGAGGGAGGTCAG
ZBT17_MOUSE.H11MO.0.A		vulVul-croCro_TWAR1.chr3	20	38	+	9.27551	7.3e-05	0.0556	GGAGGGGGGTGGGGGGGCA
ZBT17_MOUSE.H11MO.0.A		clup_TWAR15.chr4	167	185	+	9.27551	7.3e-05	0.0556	gcactggcgggaggtgaag
NFKB1_MOUSE.H11MO.0.A		ailMel1_TWAR1.chr1	280	290	-	10.303	7.3e-05	0.402	GGGGAATTTCC
NFKB1_MOUSE.H11MO.0.A		vulVul-croCro_TWAR1.chr1	280	290	-	10.303	7.3e-05	0.402	GGGGAATTTCC
NDF2_MOUSE.H11MO.0.A		tcyn_TWAR14.chr18	46	55	+	11.2424	7.3e-05	0.216	ggcagctgct
NDF2_MOUSE.H11MO.0.A		smiCra-tcyn_TWAR14.chr18	46	55	+	11.2424	7.3e-05	0.216	GGCAGCTGCT
NDF2_MOUSE.H11MO.0.A		sarHar1_TWAR14.chr18	46	55	+	11.2424	7.3e-05	0.216	GGCAGCTGCT
NDF2_MOUSE.H11MO.0.A		clup_TWAR47.chr2	87	96	-	11.2424	7.3e-05	0.216	GGCAGCTGCT
NDF2_MOUSE.H11MO.0.A		vulVul-croCro_TWAR8.chr6	95	104	-	11.2424	7.3e-05	0.216	AACAGCTGCT
NDF2_MOUSE.H11MO.0.A		clup_TWAR14.chr10	108	117	-	11.2424	7.3e-05	0.216	GGCAGCTGCT
NDF2_MOUSE.H11MO.0.A		vulVul-croCro_TWAR33.chr3	153	162	-	11.2424	7.3e-05	0.216	GGCAGCTGCT
NDF2_MOUSE.H11MO.0.A		sarHar1_TWAR18.chr4	177	186	+	11.2424	7.3e-05	0.216	AACAGCTGCT
NDF2_MOUSE.H11MO.0.A		smiCra-tcyn_TWAR18.chr4	180	189	+	11.2424	7.3e-05	0.216	AACAGCTGCT
NDF2_MOUSE.H11MO.0.A		vulVul-croCro_TWAR18.chr4	183	192	+	11.2424	7.3e-05	0.216	AACAGCTGCT
NDF2_MOUSE.H11MO.0.A		ailMel1_TWAR18.chr4	183	192	+	11.2424	7.3e-05	0.216	AACAGCTGCT
NKX32_MOUSE.H11MO.0.B		smiCra-tcyn_TWAR21.chr4	51	60	+	11.3333	7.3e-05	0.76	CTAAGTGGAT
NKX32_MOUSE.H11MO.0.B		tcyn_TWAR21.chr4	51	60	+	11.3333	7.3e-05	0.76	ctaagtggat
NKX32_MOUSE.H11MO.0.B		vulVul-croCro_TWAR3.chr2	78	87	-	11.3333	7.3e-05	0.76	CTAAGTGGAT
NKX32_MOUSE.H11MO.0.B		ailMel1_TWAR3.chr2	78	87	-	11.3333	7.3e-05	0.76	CTAAGTGGAT
NKX32_MOUSE.H11MO.0.B		clup_TWAR3.chr2	78	87	-	11.3333	7.3e-05	0.76	CTAAGTGGAT
NKX32_MOUSE.H11MO.0.B		ailMel1_TWAR5.chr1	153	162	+	11.3333	7.3e-05	0.76	CTAAGTGGAT
NKX32_MOUSE.H11MO.0.B		tcyn_TWAR5.chr1	155	164	+	11.3333	7.3e-05	0.76	ctaagtggat
NKX32_MOUSE.H11MO.0.B		vulVul-croCro_TWAR5.chr1	156	165	+	11.3333	7.3e-05	0.76	CTAAGTGGAT
NKX32_MOUSE.H11MO.0.B		sarHar1_TWAR5.chr1	159	168	+	11.3333	7.3e-05	0.76	CTAAGTGGAT
NKX32_MOUSE.H11MO.0.B		smiCra-tcyn_TWAR5.chr1	159	168	+	11.3333	7.3e-05	0.76	CTAAGTGGAT
STAT1_MOUSE.H11MO.0.A		sarHar1_TWAR5.chr4	57	78	+	10.4925	7.3e-05	0.12	gacaaacagaaaaaaacactGC
STAT1_MOUSE.H11MO.0.A		ailMel1_TWAR37.chr2	122	143	+	10.4925	7.3e-05	0.12	AAGGAATAGAGAAACAAATGAA
LYL1_MOUSE.H11MO.0.A		vulVul-croCro_TWAR5.chr6	196	209	-	10.3881	7.3e-05	0.177	GCAGCTGCTTCTCA
SP4_MOUSE.H11MO.0.B		clup_TWAR10.chr11	161	180	-	10.371	7.3e-05	0.0942	CAGAGACGGGTGGGGCCCCG
GATA2_MOUSE.H11MO.0.A		smiCra-tcyn_TWAR11.chr11	31	41	+	11.1667	7.3e-05	0.927	AAAGATAAGAC
GATA2_MOUSE.H11MO.0.A		tcyn_TWAR11.chr11	31	41	+	11.1667	7.3e-05	0.927	aaagataagac
GATA2_MOUSE.H11MO.0.A		sarHar1_TWAR11.chr11	33	43	+	11.1667	7.3e-05	0.927	AAAGATAAGAC
STAT3_MOUSE.H11MO.0.A		vulVul-croCro_TWAR8.chr5	102	113	+	10.9394	7.3e-05	0.367	AACTTCCAGCAA
STAT3_MOUSE.H11MO.0.A		ailMel1_TWAR8.chr5	102	113	+	10.9394	7.3e-05	0.367	AACTTCCAGCAA
ZN281_MOUSE.H11MO.0.A		vulVul-croCro_TWAR7.chr13	118	132	+	2.4697	7.3e-05	0.0854	GGAGAGGAGGGGGGT
KLF4_MOUSE.H11MO.0.A		vulVul-croCro_TWAR3.chr16	111	125	-	10.7727	7.3e-05	0.262	GTGGGAGGGAAGGGC
KLF4_MOUSE.H11MO.0.A		ailMel1_TWAR3.chr16	111	125	-	10.7727	7.3e-05	0.262	GTGGGAGGGAAGGGC
KLF4_MOUSE.H11MO.0.A		clup_TWAR30.chr2	641	655	-	10.7727	7.3e-05	0.262	GAGTCTGGGTGTGTG
FOXD3_MOUSE.H11MO.0.C		ailMel1_TWAR23.chr4	17	31	+	10.4394	7.3e-05	0.309	TGTGTTGACTCTGCT
FOXD3_MOUSE.H11MO.0.C		sarHar1_TWAR3.chr10	103	117	-	10.4394	7.3e-05	0.309	AGTGTTTGCCTTCCT
FOXD3_MOUSE.H11MO.0.C		ailMel1_TWAR1.chr6	260	274	+	10.4394	7.3e-05	0.309	ATTGTTTACTAGGGA
TBP_MOUSE.H11MO.0.A		ailMel1_TWAR7.chr17	135	144	+	10.9104	7.3e-05	0.851	GAATAAAAGC
TBP_MOUSE.H11MO.0.A		vulVul-croCro_TWAR7.chr17	136	145	+	10.9104	7.3e-05	0.851	GAATAAAAGC
HXA1_MOUSE.H11MO.0.C		smiCra-tcyn_TWAR1.chr15	21	30	+	10.8165	7.3e-05	0.567	AGGATGGATT
HXA1_MOUSE.H11MO.0.C		sarHar1_TWAR1.chr15	21	30	+	10.8165	7.3e-05	0.567	AGGATGGATT
HXA1_MOUSE.H11MO.0.C		tcyn_TWAR1.chr15	21	30	+	10.8165	7.3e-05	0.567	aggatggatt
HXA1_MOUSE.H11MO.0.C		smiCra-tcyn_TWAR4.chr2	45	54	+	10.8165	7.3e-05	0.567	AGGATGGATT
HXA1_MOUSE.H11MO.0.C		sarHar1_TWAR4.chr2	45	54	+	10.8165	7.3e-05	0.567	AGGATGGATT
HXA1_MOUSE.H11MO.0.C		tcyn_TWAR4.chr2	45	54	+	10.8165	7.3e-05	0.567	aggatggatt
HXA1_MOUSE.H11MO.0.C		ailMel1_TWAR22.chr4	42	51	-	10.8165	7.3e-05	0.567	AGGATGGATT
HXA1_MOUSE.H11MO.0.C		smiCra-tcyn_TWAR2.chr6	112	121	+	10.8165	7.3e-05	0.567	AGGATGGATT
HXA1_MOUSE.H11MO.0.C		sarHar1_TWAR2.chr6	112	121	+	10.8165	7.3e-05	0.567	AGGATGGATT
HXA1_MOUSE.H11MO.0.C		tcyn_TWAR2.chr6	112	121	+	10.8165	7.3e-05	0.567	aggatggatt
HXA1_MOUSE.H11MO.0.C		tcyn_TWAR2.chr6	335	344	-	10.8165	7.3e-05	0.567	AGGATGGATT
MYOD1_MOUSE.H11MO.0.A		sarHar1_TWAR13.chr3	2	16	-	10.7424	7.3e-05	0.212	ACAGCTGTGTGTGTA
MYOD1_MOUSE.H11MO.0.A		tcyn_TWAR21.chr4	89	103	+	10.7424	7.3e-05	0.212	gcacctgtgggtcct
TEAD4_MOUSE.H11MO.0.A		vulVul-croCro_TWAR18.chr6	164	178	+	10.9697	7.3e-05	0.55	AAATTCCACGACTTT
NKX31_MOUSE.H11MO.0.C		smiCra-tcyn_TWAR4.chr13	29	40	+	10.9083	7.3e-05	0.527	CTAAAGTGCTGT
NKX31_MOUSE.H11MO.0.C		clup_TWAR1.chr12	46	57	-	10.9083	7.3e-05	0.527	TGTAAGTGTTTA
MEIS2_MOUSE.H11MO.0.B		vulVul-croCro_TWAR20.chr2	111	123	-	9.72727	7.3e-05	0.329	CTGACAGCTGCAA
MEIS2_MOUSE.H11MO.0.B		clup_TWAR20.chr2	111	123	-	9.72727	7.3e-05	0.329	CTGACAGCTGCAA
MEIS2_MOUSE.H11MO.0.B		smiCra-tcyn_TWAR20.chr2	116	128	-	9.72727	7.3e-05	0.329	CTGACAGCTGCAA
MEIS2_MOUSE.H11MO.0.B		sarHar1_TWAR20.chr2	116	128	-	9.72727	7.3e-05	0.329	CTGACAGCTGCAA
MEIS2_MOUSE.H11MO.0.B		tcyn_TWAR20.chr2	116	128	-	9.72727	7.3e-05	0.329	CTGACAGCTGCAA
MEIS2_MOUSE.H11MO.0.B		vulVul-croCro_TWAR13.chr18	292	304	-	9.72727	7.3e-05	0.329	ATGTCAGTTTTAC
MEIS2_MOUSE.H11MO.0.B		ailMel1_TWAR13.chr18	293	305	-	9.72727	7.3e-05	0.329	ATGTCAGTTTTAC
TCF7_MOUSE.H11MO.0.A		vulVul-croCro_TWAR1.chr15	25	40	-	10.8039	7.31e-05	0.222	AACCAAGAAAGGAGAG
TCF7_MOUSE.H11MO.0.A		vulVul-croCro_TWAR2.chr5	161	176	+	10.8039	7.31e-05	0.222	TGGGAACAAAGAAGGA
PAX6_MOUSE.H11MO.0.C		vulVul-croCro_TWAR16.chr4	150	161	+	10.8014	7.31e-05	0.829	TTCCGCTTCATA
PAX6_MOUSE.H11MO.0.C		clup_TWAR16.chr4	151	162	+	10.8014	7.31e-05	0.829	ttccgcttcata
PAX6_MOUSE.H11MO.0.C		ailMel1_TWAR16.chr4	155	166	+	10.8014	7.31e-05	0.829	TTCCGCTTCATA
KLF15_MOUSE.H11MO.0.A		smiCra-tcyn_TWAR6.chr19	24	42	-	8.93939	7.31e-05	0.0701	GGGCAGGGGGTGAGCCGTG
KLF15_MOUSE.H11MO.0.A		smiCra-tcyn_TWAR20.chr4	132	150	-	8.93939	7.31e-05	0.0701	GAGGCTGGGGGTTGGGGGA
KLF15_MOUSE.H11MO.0.A		vulVul-croCro_TWAR18.chr1	184	202	-	8.93939	7.31e-05	0.0701	AGGGAGGATACAGGAAAGT
COT2_MOUSE.H11MO.0.A		ailMel1_TWAR10.chr13	58	70	-	11.2121	7.31e-05	0.676	CCCAAGGTCAGTC
COT2_MOUSE.H11MO.0.A		vulVul-croCro_TWAR10.chr13	58	70	-	11.2121	7.31e-05	0.676	CCCAAGGTCAGTC
HEN1_MOUSE.H11MO.0.C		ailMel1_TWAR10.chr4	19	38	-	6.81707	7.31e-05	0.209	CTGGAGACACCAGCGCTCCT
HEN1_MOUSE.H11MO.0.C		clup_TWAR12.chr4	282	301	+	6.81707	7.31e-05	0.209	caggaaggagcagcctgccc
AP2A_MOUSE.H11MO.0.A		smiCra-tcyn_TWAR46.chr2	85	96	-	10.7576	7.31e-05	0.295	GTTGCCAGGGGC
AP2A_MOUSE.H11MO.0.A		tcyn_TWAR46.chr2	85	96	-	10.7576	7.31e-05	0.295	GTTGCCAGGGGC
PO2F2_MOUSE.H11MO.0.B		vulVul-croCro_TWAR5.chr17	134	144	-	11	7.31e-05	0.69	TCATGCACATT
PO2F2_MOUSE.H11MO.0.B		clup_TWAR5.chr17	136	146	-	11	7.31e-05	0.69	TCATGCACATT
ELF2_MOUSE.H11MO.0.C		tcyn_TWAR12.chr1	149	163	+	10.0183	7.31e-05	0.305	gagggggaaggggac
ELF2_MOUSE.H11MO.0.C		smiCra-tcyn_TWAR12.chr1	149	163	+	10.0183	7.31e-05	0.305	GAGGGGGAAGGGGAC
ELF2_MOUSE.H11MO.0.C		sarHar1_TWAR12.chr1	149	163	+	10.0183	7.31e-05	0.305	gagggggaaggggac
NFAC1_MOUSE.H11MO.0.A		clup_TWAR6.chr18	48	62	+	10.6212	7.31e-05	0.397	gggaaggtctgggtc
DBP_MOUSE.H11MO.0.B		smiCra-tcyn_TWAR23.chr2	24	34	-	10.78	7.31e-05	1	CTTATGTAAAC
DBP_MOUSE.H11MO.0.B		tcyn_TWAR23.chr2	24	34	-	10.78	7.31e-05	1	CTTATGTAAAC
DBP_MOUSE.H11MO.0.B		smiCra-tcyn_TWAR14.chr18	151	161	-	10.78	7.31e-05	1	ATTAGGCAACA
DBP_MOUSE.H11MO.0.B		sarHar1_TWAR14.chr18	151	161	-	10.78	7.31e-05	1	ATTAGGCAACA
DBP_MOUSE.H11MO.0.B		tcyn_TWAR14.chr18	151	161	-	10.78	7.31e-05	1	ATTAGGCAACA
LEF1_MOUSE.H11MO.0.B		vulVul-croCro_TWAR3.chr16	88	101	-	10.6549	7.31e-05	0.251	TCCTTTGTCATCAA
LEF1_MOUSE.H11MO.0.B		ailMel1_TWAR3.chr16	88	101	-	10.6549	7.31e-05	0.251	TCCTTTGTCATCAA
BATF_MOUSE.H11MO.0.A		tcyn_TWAR30.chr3	80	97	-	10.964	7.31e-05	0.544	GGCTCCTGGATGACTCTC
BATF_MOUSE.H11MO.0.A		smiCra-tcyn_TWAR30.chr3	82	99	-	10.964	7.31e-05	0.544	GGCTCCTGGATGACTCTC
CEBPB_MOUSE.H11MO.0.A		vulVul-croCro_TWAR17.chr1	145	155	-	11.6515	7.31e-05	0.887	GATGATGCAAG
CEBPB_MOUSE.H11MO.0.A		ailMel1_TWAR17.chr1	149	159	-	11.6515	7.31e-05	0.887	GATGATGCAAG
CEBPB_MOUSE.H11MO.0.A		clup_TWAR17.chr1	212	222	-	11.6515	7.31e-05	0.887	GATGATGCAAG
CEBPB_MOUSE.H11MO.0.A		tcyn_TWAR17.chr1	217	227	-	11.6515	7.31e-05	0.887	GATGATGCAAG
CEBPB_MOUSE.H11MO.0.A		sarHar1_TWAR17.chr1	230	240	-	11.6515	7.31e-05	0.887	GATGATGCAAG
CEBPB_MOUSE.H11MO.0.A		smiCra-tcyn_TWAR17.chr1	244	254	-	11.6515	7.31e-05	0.887	GATGATGCAAG
EVI1_MOUSE.H11MO.0.B		clup_TWAR8.chr2	62	77	+	9.76316	7.31e-05	0.656	ctggcaagatagcaga
SOX4_MOUSE.H11MO.0.A		smiCra-tcyn_TWAR6.chr14	121	132	+	11.04	7.31e-05	0.248	TTCTTTGTCCAG
SOX4_MOUSE.H11MO.0.A		sarHar1_TWAR6.chr14	121	132	+	11.04	7.31e-05	0.248	TTCTTTGTCCAG
SOX4_MOUSE.H11MO.0.A		tcyn_TWAR6.chr14	121	132	+	11.04	7.31e-05	0.248	ttctttgtccag
EGR2_MOUSE.H11MO.0.A		clup_TWAR11.chr1	33	46	+	10.5606	7.31e-05	0.187	ggcaggggcggtga
GABPA_MOUSE.H11MO.0.A		smiCra-tcyn_TWAR9.chr16	60	73	+	10.6818	7.31e-05	0.443	GGTAGAGGAAGAGG
GABPA_MOUSE.H11MO.0.A		sarHar1_TWAR9.chr16	60	73	+	10.6818	7.31e-05	0.443	GGTAGAGGAAGAGG
GABPA_MOUSE.H11MO.0.A		tcyn_TWAR9.chr16	60	73	+	10.6818	7.31e-05	0.443	ggtagaggaagagg
STAT2_MOUSE.H11MO.0.A		sarHar1_TWAR13.chr11	6	24	-	9.5	7.32e-05	0.195	AAAAAAATGAGAATGACTG
STAT2_MOUSE.H11MO.0.A		vulVul-croCro_TWAR12.chr3	40	58	-	9.5	7.32e-05	0.195	TAGAAAAAGAAAACAGGAT
STAT2_MOUSE.H11MO.0.A		clup_TWAR5.chr3	112	130	+	9.5	7.32e-05	0.195	gagaaatggaaattcagtc
STAT2_MOUSE.H11MO.0.A		vulVul-croCro_TWAR5.chr3	115	133	+	9.5	7.32e-05	0.195	AAGAAATGGAAATTCAGTC
STAT2_MOUSE.H11MO.0.A		ailMel1_TWAR5.chr3	115	133	+	9.5	7.32e-05	0.195	AAGAAATGGAAATTCAGTC
STAT2_MOUSE.H11MO.0.A		clup_TWAR7.chr7	198	216	-	9.5	7.32e-05	0.195	AGAGACAAAAAAGTGACAG
STAT2_MOUSE.H11MO.0.A		ailMel1_TWAR7.chr7	200	218	-	9.5	7.32e-05	0.195	AGAGACAAAAAAGTGACAG
STAT2_MOUSE.H11MO.0.A		vulVul-croCro_TWAR7.chr7	202	220	-	9.5	7.32e-05	0.195	AGAGACAAAAAAGTGACAG
MAFB_MOUSE.H11MO.0.B		clup_TWAR4.chr18	115	125	+	10.8182	7.32e-05	0.5	tgctgattgaa
MAFB_MOUSE.H11MO.0.B		tcyn_TWAR3.chr2	475	485	+	10.8182	7.32e-05	0.5	tgctgattcca
MAFB_MOUSE.H11MO.0.B		smiCra-tcyn_TWAR3.chr2	482	492	+	10.8182	7.32e-05	0.5	TGCTGATTCCA
RFX1_MOUSE.H11MO.0.A		sarHar1_TWAR13.chr1	52	73	-	9.19697	7.32e-05	0.248	CCCCCTGCTGCCCCGAGAGCTC
RFX1_MOUSE.H11MO.0.A		smiCra-tcyn_TWAR10.chr3	139	160	+	9.19697	7.32e-05	0.248	TTTGCTGTTTCCATAGCAGCAC
RFX1_MOUSE.H11MO.0.A		tcyn_TWAR10.chr3	139	160	+	9.19697	7.32e-05	0.248	tttgctgtttccatagcagcac
STAT4_MOUSE.H11MO.0.A		clup_TWAR7.chr2	87	96	-	10.8636	7.32e-05	0.351	GTTCCTGGAA
STAT4_MOUSE.H11MO.0.A		ailMel1_TWAR7.chr2	87	96	-	10.8636	7.32e-05	0.351	GTTCCTGGAA
STAT4_MOUSE.H11MO.0.A		tcyn_TWAR17.chr10	117	126	-	10.8636	7.32e-05	0.351	GTTCCTGGAA
PRDM5_MOUSE.H11MO.0.A		ailMel1_TWAR15.chr4	174	188	+	11.0455	7.32e-05	0.219	GCGGGAGGTTAAGTT
PRDM5_MOUSE.H11MO.0.A		vulVul-croCro_TWAR15.chr4	175	189	+	11.0455	7.32e-05	0.219	GCGGGAGGTTAAGTT
PRDM5_MOUSE.H11MO.0.A		vulVul-croCro_TWAR2.chr5	208	222	+	11.0455	7.32e-05	0.219	GCAGGAGGCAATGGT
PRDM5_MOUSE.H11MO.0.A		ailMel1_TWAR2.chr5	208	222	+	11.0455	7.32e-05	0.219	GCAGGAGGCAATGGT
ZFX_MOUSE.H11MO.0.B		clup_TWAR23.chr13	51	69	-	10.0455	7.32e-05	0.205	GGCCTGGCCTTCGGTTGGG
ZFX_MOUSE.H11MO.0.B		clup_TWAR10.chr2	160	178	-	10.0455	7.32e-05	0.205	TGCGGCGCCTTGGGGAGGG
SMCA5_MOUSE.H11MO.0.C		clup_TWAR2.chr17	122	136	+	10.5493	7.32e-05	0.4	tgccagcgagtggaa
ELF1_MOUSE.H11MO.0.A		vulVul-croCro_TWAR23.chr3	36	49	+	10.4394	7.32e-05	0.482	TGACGAGGAAGTTG
ELF1_MOUSE.H11MO.0.A		tcyn_TWAR3.chr9	67	80	-	10.4394	7.32e-05	0.482	TCACCAGGAAGTCA
ELF1_MOUSE.H11MO.0.A		tcyn_TWAR30.chr13	314	327	-	10.4394	7.32e-05	0.482	CAAACAGGAAGACC
ELF1_MOUSE.H11MO.0.A		smiCra-tcyn_TWAR30.chr13	319	332	-	10.4394	7.32e-05	0.482	CAAACAGGAAGACC
PRD14_MOUSE.H11MO.0.A		sarHar1_TWAR12.chr6	110	125	+	10.7727	7.32e-05	0.693	GTGGTCAGAGCCCAGG
PRD14_MOUSE.H11MO.0.A		tcyn_TWAR12.chr6	110	125	+	10.7727	7.32e-05	0.693	gtggtcagagcccagg
PRD14_MOUSE.H11MO.0.A		smiCra-tcyn_TWAR12.chr6	130	145	+	10.7727	7.32e-05	0.693	GTGGTCAGAGCCCAGG
COE1_MOUSE.H11MO.0.A		smiCra-tcyn_TWAR6.chr14	144	156	+	10.2576	7.32e-05	0.244	TGGCTCCGGGGAC
MYOG_MOUSE.H11MO.0.A		clup_TWAR17.chr1	116	128	-	10.5909	7.32e-05	0.205	GGGCACCTGTCTG
MYOG_MOUSE.H11MO.0.A		tcyn_TWAR17.chr1	123	135	-	10.5909	7.32e-05	0.205	GGGCACCTGTCTG
MYOG_MOUSE.H11MO.0.A		sarHar1_TWAR17.chr1	125	137	-	10.5909	7.32e-05	0.205	GGGCACCTGTCTG
MYOG_MOUSE.H11MO.0.A		smiCra-tcyn_TWAR17.chr1	139	151	-	10.5909	7.32e-05	0.205	GGGCACCTGTCTG
KLF3_MOUSE.H11MO.0.A		clup_TWAR11.chr15	60	78	+	10.0455	7.32e-05	0.164	agcctggggtgaggcccgg
KLF3_MOUSE.H11MO.0.A		ailMel1_TWAR8.chr18	134	152	-	10.0455	7.32e-05	0.164	CGGAGAGAGCGGGGAGCGG
SP2_MOUSE.H11MO.0.B		clup_TWAR2.chr13	166	187	+	9.58537	7.32e-05	0.0552	ggcgggagggcgtgcatgtctc
SP2_MOUSE.H11MO.0.B		ailMel1_TWAR2.chr16	193	214	+	9.58537	7.32e-05	0.0552	GCTGGGAGTGAGGGGCCAGTCG
SP2_MOUSE.H11MO.0.B		clup_TWAR3.chr2	216	237	-	9.58537	7.32e-05	0.0552	ACGCGGGGGGCAGGAGAGGAAA
ASCL2_MOUSE.H11MO.0.C		clup_TWAR14.chr3	3	11	+	11.1818	7.32e-05	0.221	tcacctgct
ASCL2_MOUSE.H11MO.0.C		clup_TWAR6.chr6	42	50	-	11.1818	7.32e-05	0.221	CCACCTGTT
ASCL2_MOUSE.H11MO.0.C		smiCra-tcyn_TWAR13.chr11	43	51	-	11.1818	7.32e-05	0.221	TCACCTGCT
ASCL2_MOUSE.H11MO.0.C		sarHar1_TWAR13.chr11	43	51	-	11.1818	7.32e-05	0.221	TCACCTGCT
ASCL2_MOUSE.H11MO.0.C		clup_TWAR7.chr6	99	107	+	11.1818	7.32e-05	0.221	tcacctgct
ASCL2_MOUSE.H11MO.0.C		ailMel1_TWAR1.chr11	319	327	-	11.1818	7.32e-05	0.221	CCACCTGTT
ASCL2_MOUSE.H11MO.0.C		vulVul-croCro_TWAR1.chr11	319	327	-	11.1818	7.32e-05	0.221	CCACCTGTT
SP1_MOUSE.H11MO.0.A		clup_TWAR11.chr5	72	95	+	8.02419	7.32e-05	0.0338	ggggccgcggaaggtgaagctggt
SP1_MOUSE.H11MO.0.A		clup_TWAR7.chr15	86	109	-	8.02419	7.32e-05	0.0338	GGGACAGCGGAAGGTGAGGGGGCC
SP1_MOUSE.H11MO.0.A		vulVul-croCro_TWAR7.chr15	87	110	-	8.02419	7.32e-05	0.0338	GGGACAGCGGAAGGTGAGGGGGCC
SP1_MOUSE.H11MO.0.A		ailMel1_TWAR14.chr18	125	148	+	8.02419	7.32e-05	0.0338	TGGGGGGGGGGGGATGACGCCTAA
CTCFL_MOUSE.H11MO.0.A		tcyn_TWAR7.chr3	207	224	+	7.62121	7.32e-05	0.327	gccgagagagggagggaa
CTCFL_MOUSE.H11MO.0.A		smiCra-tcyn_TWAR7.chr3	210	227	+	7.62121	7.32e-05	0.327	GCCGAGAGAGGGAGGGAA
ETV2_MOUSE.H11MO.0.A		clup_TWAR16.chr1	57	72	+	10.2	7.32e-05	0.247	ggacggaggaaaggga
IRF2_MOUSE.H11MO.0.B		smiCra-tcyn_TWAR15.chr5	44	63	+	8.21212	7.32e-05	0.267	CTTGGAAAAAGTAAAACCAG
IRF2_MOUSE.H11MO.0.B		sarHar1_TWAR15.chr5	44	63	+	8.21212	7.32e-05	0.267	CTTGGAAAAAGTAAAACCAG
IRF2_MOUSE.H11MO.0.B		tcyn_TWAR15.chr5	44	63	+	8.21212	7.32e-05	0.267	cttggaaaaagtaaaaccag
IRF2_MOUSE.H11MO.0.B		ailMel1_TWAR1.chr4	83	102	-	8.21212	7.32e-05	0.267	AGAAAAGGAAGAGAGAGCGC
IRF2_MOUSE.H11MO.0.B		sarHar1_TWAR13.chr16	825	844	-	8.21212	7.32e-05	0.267	CCACAAAAAAAAGAAAGAAA
IRF2_MOUSE.H11MO.0.B		smiCra-tcyn_TWAR13.chr16	829	848	-	8.21212	7.32e-05	0.267	CCACAAAAAAAAGAAAGAAA
MAZ_MOUSE.H11MO.0.A		clup_TWAR1.chr16	52	73	+	9.85915	7.32e-05	0.0308	gggggagggctgcgggggtgca
ELF5_MOUSE.H11MO.0.A		ailMel1_TWAR28.chr3	130	146	-	9.95455	7.33e-05	0.128	AGAAACAGAAAGTGAAA
SP3_MOUSE.H11MO.0.B		sarHar1_TWAR4.chr16	6	25	+	10.367	7.33e-05	0.0649	CCCTGGGGGCCGGCCCTCCC
SP3_MOUSE.H11MO.0.B		ailMel1_TWAR7.chr15	8	27	+	10.367	7.33e-05	0.0649	GAGGAAGGGCAGGGCCTCCT
SP3_MOUSE.H11MO.0.B		clup_TWAR1.chr8	4	23	-	10.367	7.33e-05	0.0649	TGGCGAGGGCCTAGCCTGGG
SP3_MOUSE.H11MO.0.B		ailMel1_TWAR8.chr7	329	348	-	10.367	7.33e-05	0.0649	CGGTTGGGGCTGCGCCGGCC
OTX2_MOUSE.H11MO.0.A		tcyn_TWAR11.chr9	112	123	+	11.2576	7.33e-05	0.739	taaaaagattat
OTX2_MOUSE.H11MO.0.A		smiCra-tcyn_TWAR11.chr9	117	128	+	11.2576	7.33e-05	0.739	TAAAAAGATTAT
OTX2_MOUSE.H11MO.0.A		sarHar1_TWAR11.chr9	117	128	+	11.2576	7.33e-05	0.739	taaaaagattat
TEAD1_MOUSE.H11MO.0.A		vulVul-croCro_TWAR9.chr1	66	76	-	11.0455	7.33e-05	0.626	GCATACCAGGT
TEAD1_MOUSE.H11MO.0.A		ailMel1_TWAR9.chr1	66	76	-	11.0455	7.33e-05	0.626	GCATACCAGGT
TEAD1_MOUSE.H11MO.0.A		clup_TWAR32.chr13	185	195	-	11.0455	7.33e-05	0.626	GAATTCCTCGG
TEAD1_MOUSE.H11MO.0.A		ailMel1_TWAR1.chr10	218	228	-	11.0455	7.33e-05	0.626	AAATTCCTGCT
HNF4G_MOUSE.H11MO.0.C		vulVul-croCro_TWAR15.chr1	85	98	+	10.6364	7.33e-05	0.442	AGGAACAAAGGCTG
HNF4G_MOUSE.H11MO.0.C		ailMel1_TWAR15.chr1	85	98	+	10.6364	7.33e-05	0.442	AGGAACAAAGGCTG
MAX_MOUSE.H11MO.0.A		clup_TWAR22.chr4	195	205	-	11.1818	7.33e-05	1	AACCATGTGGC
NR1I2_MOUSE.H11MO.0.C		ailMel1_TWAR44.chr2	1	19	-	10.5169	7.33e-05	0.875	TGGAGGCCGTCGAGGTGAG
PBX3_MOUSE.H11MO.0.A		tcyn_TWAR13.chr18	327	340	-	11.2414	7.33e-05	0.809	ACTTGATTGGTCAG
SP5_MOUSE.H11MO.0.C		sarHar1_TWAR18.chr3	11	34	-	9.5	7.33e-05	0.0423	TTTTGGGGGAGGAGGTGGGGTGGG
SP5_MOUSE.H11MO.0.C		ailMel1_TWAR18.chr1	97	120	+	9.5	7.33e-05	0.0423	GAGGGAGAGGGGTGGCAGGAGAGC
SP5_MOUSE.H11MO.0.C		vulVul-croCro_TWAR14.chr18	117	140	+	9.5	7.33e-05	0.0423	AAGCGGGGTGGGGGGGGGAAGGTC
SP5_MOUSE.H11MO.0.C		sarHar1_TWAR22.chr3	173	196	+	9.5	7.33e-05	0.0423	GGcagaggggtgggggtgggaggg
SP5_MOUSE.H11MO.0.C		smiCra-tcyn_TWAR8.chr15	178	201	+	9.5	7.33e-05	0.0423	GAGCCAGCTGGGAAAGAGGTGTGG
SP5_MOUSE.H11MO.0.C		sarHar1_TWAR8.chr15	178	201	+	9.5	7.33e-05	0.0423	GAGCCAGCTGGGAAAGAGGTGTGG
SP5_MOUSE.H11MO.0.C		clup_TWAR42.chr2	354	377	+	9.5	7.33e-05	0.0423	agcagagaacaactaagggaagag
ELK1_MOUSE.H11MO.0.B		clup_TWAR28.chr3	37	47	-	11	7.33e-05	0.598	CCAGGAAGCGC
ELK1_MOUSE.H11MO.0.B		clup_TWAR3.chr7	413	423	-	11	7.33e-05	0.598	ACCGGAACTGT
ELF3_MOUSE.H11MO.0.B		vulVul-croCro_TWAR12.chr1	17	30	+	10.8182	7.33e-05	0.247	AGAACAGGAAGGAA
ELF3_MOUSE.H11MO.0.B		ailMel1_TWAR12.chr1	18	31	+	10.8182	7.33e-05	0.247	AGAACAGGAAGGAA
ELF3_MOUSE.H11MO.0.B		clup_TWAR12.chr1	19	32	+	10.8182	7.33e-05	0.247	agaacaggaaggaa
ELF3_MOUSE.H11MO.0.B		ailMel1_TWAR6.chr3	222	235	-	10.8182	7.33e-05	0.247	TTAACAGGAAATTA
ELF3_MOUSE.H11MO.0.B		vulVul-croCro_TWAR6.chr3	222	235	-	10.8182	7.33e-05	0.247	TTAACAGGAAATTA
IRF4_MOUSE.H11MO.0.A		vulVul-croCro_TWAR25.chr13	100	117	+	10.4364	7.33e-05	0.277	AAATAGTGAACTGAGTGT
IRF4_MOUSE.H11MO.0.A		ailMel1_TWAR25.chr13	100	117	+	10.4364	7.33e-05	0.277	AAATAGTGAACTGAGTGT
NR4A1_MOUSE.H11MO.0.B		clup_TWAR5.chr11	12	20	-	10.344	7.33e-05	0.313	AGAAAGGCA
NR4A1_MOUSE.H11MO.0.B		vulVul-croCro_TWAR5.chr11	13	21	-	10.344	7.33e-05	0.313	AGAAAGGCA
NR4A1_MOUSE.H11MO.0.B		ailMel1_TWAR10.chr1	79	87	+	10.344	7.33e-05	0.313	AGAAAGGCA
NR4A1_MOUSE.H11MO.0.B		smiCra-tcyn_TWAR18.chr4	265	273	-	10.344	7.33e-05	0.313	AGAAAGGCA
MEIS2_MOUSE.H11MO.0.B		clup_TWAR24.chr2	362	374	+	9.71212	7.33e-05	0.329	gtgacagatctca
MAF_MOUSE.H11MO.0.A		clup_TWAR16.chr2	13	29	+	10.8636	7.33e-05	0.484	gaggagctgattccgct
MAF_MOUSE.H11MO.0.A		ailMel1_TWAR16.chr1	23	39	-	10.8636	7.33e-05	0.484	AGACTGCTGATCAGGCC
ZBT17_MOUSE.H11MO.0.A		sarHar1_TWAR17.chr1	183	201	+	9.26531	7.33e-05	0.0558	gaagggagagaaggggggg
ZBT17_MOUSE.H11MO.0.A		smiCra-tcyn_TWAR17.chr1	197	215	+	9.26531	7.33e-05	0.0558	GAAGGGAGAGAAGGGGGGG
MAFK_MOUSE.H11MO.0.A		clup_TWAR6.chr12	201	220	+	8.37879	7.33e-05	0.518	cacttggctgagtcaccgtt
MAFK_MOUSE.H11MO.0.A		clup_TWAR30.chr2	209	228	-	8.37879	7.33e-05	0.518	CCAGGTGCTCAGTCATGTTG
HLF_MOUSE.H11MO.0.C		clup_TWAR2.chr1	77	87	-	11.1127	7.33e-05	1	AATTGCATCAC
ZN281_MOUSE.H11MO.0.A		sarHar1_TWAR18.chr4	123	137	-	2.45455	7.33e-05	0.0854	TTGATGGGGGATGTA
ZN281_MOUSE.H11MO.0.A		vulVul-croCro_TWAR18.chr4	129	143	-	2.45455	7.33e-05	0.0854	TTGATGGGGGATGTA
ZN281_MOUSE.H11MO.0.A		ailMel1_TWAR18.chr4	129	143	-	2.45455	7.33e-05	0.0854	TTGATGGGGGATGTA
SMAD2_MOUSE.H11MO.0.A		smiCra-tcyn_TWAR7.chr17	93	101	+	11.0909	7.34e-05	0.23	TCTGTCTGA
SMAD2_MOUSE.H11MO.0.A		tcyn_TWAR7.chr17	93	101	+	11.0909	7.34e-05	0.23	tctgtctga
SMAD2_MOUSE.H11MO.0.A		tcyn_TWAR29.chr3	126	134	+	11.0909	7.34e-05	0.23	tctgtctga
SMAD2_MOUSE.H11MO.0.A		sarHar1_TWAR29.chr3	126	134	+	11.0909	7.34e-05	0.23	TCTGTCTGA
SMAD2_MOUSE.H11MO.0.A		smiCra-tcyn_TWAR29.chr3	127	135	+	11.0909	7.34e-05	0.23	TCTGTCTGA
SMAD2_MOUSE.H11MO.0.A		ailMel1_TWAR6.chr17	160	168	-	11.0909	7.34e-05	0.23	TCTGTCTGA
SMAD2_MOUSE.H11MO.0.A		vulVul-croCro_TWAR6.chr17	164	172	-	11.0909	7.34e-05	0.23	TCTGTCTGA
SMAD2_MOUSE.H11MO.0.A		ailMel1_TWAR18.chr4	175	183	+	11.0909	7.34e-05	0.23	TCTGTCTGA
SMAD2_MOUSE.H11MO.0.A		vulVul-croCro_TWAR18.chr4	175	183	+	11.0909	7.34e-05	0.23	TCTGTCTGA
ITF2_MOUSE.H11MO.0.B		clup_TWAR25.chr4	7	15	-	10.1061	7.34e-05	0.647	CCAGGTGAG
ITF2_MOUSE.H11MO.0.B		clup_TWAR6.chr11	301	309	-	10.1061	7.34e-05	0.647	CCAGGTGAG
PBX1_MOUSE.H11MO.0.A		tcyn_TWAR9.chr10	71	81	-	10.9091	7.34e-05	0.648	TGTTTGACAGC
RARA_MOUSE.H11MO.0.A		vulVul-croCro_TWAR4.chr8	291	310	+	8.26364	7.34e-05	0.732	GGCTCTCAATGTCAGGGTAA
RARA_MOUSE.H11MO.0.A		ailMel1_TWAR4.chr8	291	310	+	8.26364	7.34e-05	0.732	GGCTCTCAATGTCAGGGTAA
KLF6_MOUSE.H11MO.0.B		vulVul-croCro_TWAR16.chr4	190	208	+	10.5758	7.34e-05	0.104	CGAGGAGAGGAGCGGTGAG
KLF6_MOUSE.H11MO.0.B		ailMel1_TWAR16.chr4	195	213	+	10.5758	7.34e-05	0.104	CGAGGAGAGGAGCGGTGAG
SP4_MOUSE.H11MO.0.B		vulVul-croCro_TWAR1.chr3	22	41	+	10.3629	7.34e-05	0.0942	AGGGGGGTGGGGGGGCAGGC
SP4_MOUSE.H11MO.0.B		clup_TWAR2.chr1	167	186	-	10.3629	7.34e-05	0.0942	CCCCAGTGGGCAGGGCTGCC
E2F7_MOUSE.H11MO.0.C		vulVul-croCro_TWAR14.chr10	106	118	+	10.9727	7.34e-05	0.224	GGAGAGGGAAAGA
FOXO1_MOUSE.H11MO.0.A		sarHar1_TWAR46.chr2	137	146	+	11.2121	7.34e-05	0.577	TGCTGTTTTC
FOXO1_MOUSE.H11MO.0.A		sarHar1_TWAR14.chr4	156	165	-	11.2121	7.34e-05	0.577	TGCTGTTTTC
FOXO1_MOUSE.H11MO.0.A		clup_TWAR1.chr1	179	188	-	11.2121	7.34e-05	0.577	TGCTGTTTTC
ZIC3_MOUSE.H11MO.0.A		ailMel1_TWAR2.chr14	17	31	+	10.3816	7.34e-05	0.283	CGCTCCCTACAGTGC
ZIC3_MOUSE.H11MO.0.A		smiCra-tcyn_TWAR29.chr13	263	277	+	10.3816	7.34e-05	0.283	GAATACCCGGTGTGC
JUND_MOUSE.H11MO.0.A		tcyn_TWAR21.chr2	92	102	-	10.4545	7.34e-05	0.651	GACTGAATCAT
JUND_MOUSE.H11MO.0.A		sarHar1_TWAR21.chr2	105	115	-	10.4545	7.34e-05	0.651	GACTGAATCAT
JUND_MOUSE.H11MO.0.A		smiCra-tcyn_TWAR21.chr2	107	117	-	10.4545	7.34e-05	0.651	GACTGAATCAT
JUND_MOUSE.H11MO.0.A		ailMel1_TWAR11.chr14	156	166	-	10.4545	7.34e-05	0.651	AAGTGAGTCAA
TF7L1_MOUSE.H11MO.0.A		smiCra-tcyn_TWAR21.chr2	8	18	+	11.0597	7.34e-05	0.483	GGTTTTGATCT
TF7L1_MOUSE.H11MO.0.A		sarHar1_TWAR21.chr2	8	18	+	11.0597	7.34e-05	0.483	GGTTTTGATCT
TF7L1_MOUSE.H11MO.0.A		tcyn_TWAR21.chr2	8	18	+	11.0597	7.34e-05	0.483	ggttttgatct
NRF1_MOUSE.H11MO.0.A		clup_TWAR5.chr2	100	116	+	7.84848	7.34e-05	0.7	ccgggcgctggcggagc
HEN1_MOUSE.H11MO.0.C		ailMel1_TWAR9.chr15	45	64	+	6.80488	7.34e-05	0.209	GTATTCCCAGCTGGAGCCTT
BCL6_MOUSE.H11MO.0.A		tcyn_TWAR7.chr8	192	204	-	10.8108	7.34e-05	0.368	GAGTTTCCAGGAT
BCL6_MOUSE.H11MO.0.A		smiCra-tcyn_TWAR7.chr8	194	206	-	10.8108	7.34e-05	0.368	GAGTTTCCAGGAT
AP2A_MOUSE.H11MO.0.A		vulVul-croCro_TWAR16.chr6	87	98	+	10.7424	7.34e-05	0.295	GCCGCCTAGGGC
AP2A_MOUSE.H11MO.0.A		clup_TWAR16.chr6	87	98	+	10.7424	7.34e-05	0.295	gccgcctagggc
AP2A_MOUSE.H11MO.0.A		ailMel1_TWAR16.chr6	87	98	+	10.7424	7.34e-05	0.295	GCCGCCTAGGGC
P53_MOUSE.H11MO.0.A		smiCra-tcyn_TWAR13.chr10	3	22	+	8.76423	7.34e-05	0.575	GGACAAGCAACCACATGTGC
P53_MOUSE.H11MO.0.A		tcyn_TWAR13.chr10	3	22	+	8.76423	7.34e-05	0.575	ggacaagcaaccacatgtgc
P53_MOUSE.H11MO.0.A		sarHar1_TWAR13.chr10	3	22	+	8.76423	7.34e-05	0.575	GGACAAGCAACCACATGTGC
E2F6_MOUSE.H11MO.0.A		sarHar1_TWAR16.chr4	213	224	+	10.898	7.34e-05	0.222	AAGCCGGGAAGG
E2F6_MOUSE.H11MO.0.A		smiCra-tcyn_TWAR16.chr4	214	225	+	10.898	7.34e-05	0.222	AAGCCGGGAAGG
IRF1_MOUSE.H11MO.0.A		tcyn_TWAR4.chr13	140	159	-	8.28788	7.34e-05	0.263	AGAATATAAATTGAAAGCAC
IRF1_MOUSE.H11MO.0.A		smiCra-tcyn_TWAR4.chr13	183	202	-	8.28788	7.34e-05	0.263	AGAATATAAATTGAAAGCAC
IRF9_MOUSE.H11MO.0.C		clup_TWAR31.chr13	82	93	-	8.95276	7.34e-05	0.625	AAAAACTAAACT
SPI1_MOUSE.H11MO.0.A		ailMel1_TWAR28.chr3	132	146	-	9.71212	7.34e-05	0.321	AGAAACAGAAAGTGA
STAT6_MOUSE.H11MO.0.A		smiCra-tcyn_TWAR7.chr18	155	168	-	10.9189	7.34e-05	0.399	TTTCAGGTGAACTC
STAT6_MOUSE.H11MO.0.A		tcyn_TWAR7.chr18	155	168	-	10.9189	7.34e-05	0.399	TTTCAGGTGAACTC
STAT6_MOUSE.H11MO.0.A		vulVul-croCro_TWAR7.chr2	318	331	-	10.9189	7.34e-05	0.399	CTTCCAGAGCACAG
MAFF_MOUSE.H11MO.0.A		clup_TWAR10.chr18	432	453	-	9.54545	7.34e-05	0.575	AAAGCAGCAGAATCAGCCAGTT
SRBP1_MOUSE.H11MO.0.B		vulVul-croCro_TWAR22.chr4	217	227	-	10.844	7.34e-05	0.428	GCTGGGGAGAT
SRBP1_MOUSE.H11MO.0.B		ailMel1_TWAR22.chr4	217	227	-	10.844	7.34e-05	0.428	GCTGGGGAGAT
SRF_MOUSE.H11MO.0.A		sarHar1_TWAR1.chr6	209	225	-	10.4225	7.35e-05	0.516	ACCCCATTTAAGGTCTT
PO5F1_MOUSE.H11MO.0.A		smiCra-tcyn_TWAR38.chr2	5	20	+	10.2727	7.35e-05	0.51	GTTTTCAATTTCAAAT
PO5F1_MOUSE.H11MO.0.A		sarHar1_TWAR38.chr2	5	20	+	10.2727	7.35e-05	0.51	GTTTTCAATTTCAAAT
PO5F1_MOUSE.H11MO.0.A		tcyn_TWAR38.chr2	5	20	+	10.2727	7.35e-05	0.51	gttttcaatttcaaat
ETS2_MOUSE.H11MO.0.A		clup_TWAR7.chr7	11	23	+	10.9242	7.35e-05	0.132	gaggggaagggac
ETS2_MOUSE.H11MO.0.A		smiCra-tcyn_TWAR9.chr16	121	133	+	10.9242	7.35e-05	0.132	AAAAGGAAGTGAA
ETS2_MOUSE.H11MO.0.A		sarHar1_TWAR9.chr16	121	133	+	10.9242	7.35e-05	0.132	AAAAGGAAGTGAA
ETS2_MOUSE.H11MO.0.A		tcyn_TWAR9.chr16	121	133	+	10.9242	7.35e-05	0.132	aaaaggaagtgaa
WT1_MOUSE.H11MO.0.B		sarHar1_TWAR8.chr4	125	144	-	8.90909	7.35e-05	0.0493	GGAGGGGGAAGGGAAACCAG
TF65_MOUSE.H11MO.0.A		clup_TWAR2.chr5	132	142	+	10.7121	7.35e-05	0.35	aggcctttccc
TF65_MOUSE.H11MO.0.A		sarHar1_TWAR7.chr15	284	294	+	10.7121	7.35e-05	0.35	AGGCCTTTCCC
FLI1_MOUSE.H11MO.0.A		vulVul-croCro_TWAR2.chr11	59	72	+	10.803	7.35e-05	0.329	AGGGCAGGAAGGAA
FLI1_MOUSE.H11MO.0.A		clup_TWAR2.chr11	59	72	+	10.803	7.35e-05	0.329	agggcaggaaggaa
FLI1_MOUSE.H11MO.0.A		ailMel1_TWAR2.chr11	59	72	+	10.803	7.35e-05	0.329	AGGGCAGGAAGGAA
ETS1_MOUSE.H11MO.0.A		clup_TWAR4.chr19	118	131	+	10.8788	7.35e-05	0.273	gccggaggaactgg
ETS1_MOUSE.H11MO.0.A		smiCra-tcyn_TWAR9.chr16	119	132	+	10.8788	7.35e-05	0.273	TGAAAAGGAAGTGA
ETS1_MOUSE.H11MO.0.A		sarHar1_TWAR9.chr16	119	132	+	10.8788	7.35e-05	0.273	TGAAAAGGAAGTGA
ETS1_MOUSE.H11MO.0.A		tcyn_TWAR9.chr16	119	132	+	10.8788	7.35e-05	0.273	tgaaaaggaagtga
PPARA_MOUSE.H11MO.0.A		sarHar1_TWAR15.chr13	36	52	-	10.5856	7.35e-05	0.325	GACTAGATCACAGGTCC
AP2C_MOUSE.H11MO.0.A		clup_TWAR19.chr1	55	67	+	11.1364	7.35e-05	0.28	ctgcttcagggag
AP2C_MOUSE.H11MO.0.A		vulVul-croCro_TWAR14.chr18	100	112	-	11.1364	7.35e-05	0.28	CTCCTCCAGGCAG
AP2C_MOUSE.H11MO.0.A		ailMel1_TWAR14.chr18	100	112	-	11.1364	7.35e-05	0.28	CTCCTCCAGGCAG
SP1_MOUSE.H11MO.0.A		vulVul-croCro_TWAR8.chr15	153	176	-	8.01613	7.35e-05	0.0339	CCCGAGGGCCCGGGCAGGCAGGAG
MYB_MOUSE.H11MO.0.A		ailMel1_TWAR47.chr2	121	132	-	10.9091	7.35e-05	0.721	CGAGGCAGGTGG
KLF5_MOUSE.H11MO.0.A		clup_TWAR2.chr16	102	116	-	10.2727	7.35e-05	0.154	CGGGGAAGGAGTGGG
IRF3_MOUSE.H11MO.0.A		sarHar1_TWAR3.chr17	78	97	+	10.25	7.35e-05	0.0911	aaatggaaaaagagaattaa
CEBPD_MOUSE.H11MO.0.B		ailMel1_TWAR3.chr14	134	144	+	10.8916	7.35e-05	0.787	AGTGACGCAAG
MAZ_MOUSE.H11MO.0.A		vulVul-croCro_TWAR1.chr15	12	33	-	9.85211	7.35e-05	0.0309	AAAGGAGAGGGAGCCAAGAAAC
VSX2_MOUSE.H11MO.0.C		sarHar1_TWAR4.chr17	15	26	-	8.83333	7.35e-05	0.527	ATAATTAACTTT
SP2_MOUSE.H11MO.0.B		clup_TWAR7.chr15	25	46	-	9.57724	7.35e-05	0.0553	CGTTGGGAGGAGGAAGCTGAGG
SP2_MOUSE.H11MO.0.B		ailMel1_TWAR7.chr15	82	103	-	9.57724	7.35e-05	0.0553	GCAGAAGGTGAGGGGGCCCGAC
SP2_MOUSE.H11MO.0.B		clup_TWAR7.chr15	265	286	-	9.57724	7.35e-05	0.0553	CAGCGGGAGGCCGCCGGTCAGG
TF7L2_MOUSE.H11MO.0.A		vulVul-croCro_TWAR40.chr2	209	221	+	10.9254	7.35e-05	0.563	GTCTTTCATGCTC
DMRTB_MOUSE.H11MO.0.C		sarHar1_TWAR13.chr1	81	96	-	10.6818	7.35e-05	0.69	GGGCCACAGAGTCACC
DMRTB_MOUSE.H11MO.0.C		tcyn_TWAR13.chr1	81	96	-	10.6818	7.35e-05	0.69	GGGCCACAGAGTCACC
EHF_MOUSE.H11MO.0.B		tcyn_TWAR13.chr18	401	415	+	10.9242	7.35e-05	0.306	attggaggaaatagg
EHF_MOUSE.H11MO.0.B		smiCra-tcyn_TWAR13.chr18	410	424	+	10.9242	7.35e-05	0.306	ATTGGAGGAAATAGG
RUNX2_MOUSE.H11MO.0.A		vulVul-croCro_TWAR22.chr4	129	140	-	11.1364	7.35e-05	0.396	CAGTGTGGTTTC
RUNX2_MOUSE.H11MO.0.A		ailMel1_TWAR22.chr4	129	140	-	11.1364	7.35e-05	0.396	CAGTGTGGTTTC
SALL4_MOUSE.H11MO.0.A		vulVul-croCro_TWAR15.chr4	49	58	-	11.2347	7.35e-05	0.17	AGAGGCTGGG
SALL4_MOUSE.H11MO.0.A		ailMel1_TWAR1.chr11	93	102	-	11.2347	7.35e-05	0.17	AGAGGCTGGG
PRDM1_MOUSE.H11MO.0.A		clup_TWAR8.chr18	133	146	-	10.5455	7.35e-05	0.216	AGAAGAGAGAGAGA
PRDM1_MOUSE.H11MO.0.A		smiCra-tcyn_TWAR5.chr6	156	169	-	10.5455	7.35e-05	0.216	AGAAGAGAGAGAGA
PRDM1_MOUSE.H11MO.0.A		tcyn_TWAR5.chr6	156	169	-	10.5455	7.35e-05	0.216	AGAAGAGAGAGAGA
NFAC4_MOUSE.H11MO.0.C		vulVul-croCro_TWAR14.chr6	49	58	-	11.4796	7.36e-05	0.377	AGGAAAAGTA
NFAC4_MOUSE.H11MO.0.C		ailMel1_TWAR14.chr6	49	58	-	11.4796	7.36e-05	0.377	AGGAAAAGTA
NFAC4_MOUSE.H11MO.0.C		clup_TWAR13.chr2	129	138	-	11.4796	7.36e-05	0.377	AGGAAAAGTA
NFAC4_MOUSE.H11MO.0.C		vulVul-croCro_TWAR13.chr2	131	140	-	11.4796	7.36e-05	0.377	AGGAAAAGTA
NFAC4_MOUSE.H11MO.0.C		ailMel1_TWAR13.chr2	131	140	-	11.4796	7.36e-05	0.377	AGGAAAAGTA
NFAC4_MOUSE.H11MO.0.C		sarHar1_TWAR5.chr18	198	207	-	11.4796	7.36e-05	0.377	TGGAAAATGA
NFAC4_MOUSE.H11MO.0.C		clup_TWAR8.chr8	307	316	-	11.4796	7.36e-05	0.377	AGGAAAAGTA
KLF15_MOUSE.H11MO.0.A		vulVul-croCro_TWAR7.chr13	116	134	+	8.92424	7.36e-05	0.0704	GAGGAGAGGAGGGGGGTAC
KLF15_MOUSE.H11MO.0.A		clup_TWAR3.chr10	119	137	-	8.92424	7.36e-05	0.0704	GGGGAGTGCGAGAGGGGAA
RFX6_MOUSE.H11MO.0.C		clup_TWAR5.chr2	54	64	+	10.8468	7.36e-05	0.348	ctgtggcccgg
RFX6_MOUSE.H11MO.0.C		clup_TWAR2.chr10	212	222	-	10.8468	7.36e-05	0.348	TTGCTGCCCGG
RFX6_MOUSE.H11MO.0.C		ailMel1_TWAR3.chr2	275	285	+	10.8468	7.36e-05	0.348	TTGCTGCCCGG
RFX6_MOUSE.H11MO.0.C		clup_TWAR7.chr7	348	358	-	10.8468	7.36e-05	0.348	CTGTGGCCCGG
ASCL1_MOUSE.H11MO.0.A		vulVul-croCro_TWAR14.chr4	200	213	+	10.4242	7.36e-05	0.219	GCACAGCTGCCACA
INSM1_MOUSE.H11MO.0.C		clup_TWAR7.chr5	55	66	-	6.43878	7.36e-05	0.343	ATTTAGGGGTCA
MEF2D_MOUSE.H11MO.0.A		tcyn_TWAR11.chr9	107	120	-	10.6866	7.36e-05	0.543	ATCTTTTTATAGTT
MEF2D_MOUSE.H11MO.0.A		smiCra-tcyn_TWAR11.chr9	112	125	-	10.6866	7.36e-05	0.543	ATCTTTTTATAGTT
MEF2D_MOUSE.H11MO.0.A		sarHar1_TWAR11.chr9	112	125	-	10.6866	7.36e-05	0.543	ATCTTTTTATAGTT
NFE2_MOUSE.H11MO.0.A		clup_TWAR13.chr10	159	172	+	9.24242	7.36e-05	0.556	atgacacagctccc
BATF_MOUSE.H11MO.0.A		tcyn_TWAR4.chr11	155	172	-	10.955	7.36e-05	0.544	TGGCTCTTTCTGACTGAC
BATF_MOUSE.H11MO.0.A		smiCra-tcyn_TWAR4.chr11	156	173	-	10.955	7.36e-05	0.544	TGGCTCTTTCTGACTGAC
HTF4_MOUSE.H11MO.0.A		ailMel1_TWAR9.chr15	50	59	-	10.9756	7.36e-05	0.234	TCCAGCTGGG
NKX61_MOUSE.H11MO.0.A		ailMel1_TWAR1.chr18	2	20	-	10.7551	7.36e-05	0.598	ATTGATGATCTTTTCAAAA
NKX61_MOUSE.H11MO.0.A		vulVul-croCro_TWAR17.chr1	169	187	-	10.7551	7.36e-05	0.598	GGAGATTGGTTTTTAATCA
NKX61_MOUSE.H11MO.0.A		ailMel1_TWAR17.chr1	173	191	-	10.7551	7.36e-05	0.598	GGAGATTGGTTTTTAATCA
NKX61_MOUSE.H11MO.0.A		clup_TWAR17.chr1	236	254	-	10.7551	7.36e-05	0.598	GGAGATTGGTTTTTAATCA
NKX61_MOUSE.H11MO.0.A		tcyn_TWAR17.chr1	241	259	-	10.7551	7.36e-05	0.598	GGAGATTGGTTTTTAATCA
NKX61_MOUSE.H11MO.0.A		sarHar1_TWAR17.chr1	254	272	-	10.7551	7.36e-05	0.598	GGAGATTGGTTTTTAATCA
NKX61_MOUSE.H11MO.0.A		smiCra-tcyn_TWAR17.chr1	268	286	-	10.7551	7.36e-05	0.598	GGAGATTGGTTTTTAATCA
BRAC_MOUSE.H11MO.0.B		smiCra-tcyn_TWAR2.chr17	60	84	-	10.4364	7.36e-05	0.428	CTTCCAGGATGACTGTGAATTTGCT
BRAC_MOUSE.H11MO.0.B		tcyn_TWAR4.chr5	88	112	+	10.4364	7.36e-05	0.428	ttttccctctagatgtgtgtctctg
BRAC_MOUSE.H11MO.0.B		smiCra-tcyn_TWAR4.chr5	89	113	+	10.4364	7.36e-05	0.428	TTTTCCCTCTAGATGTGTGTCTCTG
RUNX3_MOUSE.H11MO.0.A		clup_TWAR7.chr6	79	90	+	11.303	7.36e-05	0.494	ggctgcggctgg
RUNX3_MOUSE.H11MO.0.A		ailMel1_TWAR29.chr13	118	129	+	11.303	7.36e-05	0.494	CACTGTGGTTAT
RUNX3_MOUSE.H11MO.0.A		vulVul-croCro_TWAR29.chr13	119	130	+	11.303	7.36e-05	0.494	CACTGTGGTTAT
TBX21_MOUSE.H11MO.0.A		clup_TWAR9.chr9	146	157	+	10.3636	7.36e-05	0.376	ggagctgagtgt
TBX21_MOUSE.H11MO.0.A		vulVul-croCro_TWAR9.chr9	147	158	+	10.3636	7.36e-05	0.376	GGAGCTGAGTGT
TBX21_MOUSE.H11MO.0.A		ailMel1_TWAR9.chr9	148	159	+	10.3636	7.36e-05	0.376	GGAGCTGAGTGT
BATF3_MOUSE.H11MO.0.A		smiCra-tcyn_TWAR9.chr11	48	64	-	10.8209	7.36e-05	0.633	TTCTTCCACTTTGATAG
COE1_MOUSE.H11MO.0.A		ailMel1_TWAR2.chr15	220	232	+	10.2424	7.36e-05	0.244	GGCCACTGGGGAA
COE1_MOUSE.H11MO.0.A		vulVul-croCro_TWAR2.chr15	220	232	+	10.2424	7.36e-05	0.244	GGCCACTGGGGAA
NFYB_MOUSE.H11MO.0.A		vulVul-croCro_TWAR2.chr10	79	91	+	10.7869	7.36e-05	1	AAACCAATTAGAA
NFYB_MOUSE.H11MO.0.A		smiCra-tcyn_TWAR2.chr10	79	91	+	10.7869	7.36e-05	1	AAACCAATTAGAA
NFYB_MOUSE.H11MO.0.A		sarHar1_TWAR2.chr10	79	91	+	10.7869	7.36e-05	1	AAACCAATTAGAA
CTCF_MOUSE.H11MO.0.A		ailMel1_TWAR2.chr19	8	27	+	7.45455	7.36e-05	0.36	CGGCTTCCAGGAGGAGCCAC
GATA1_MOUSE.H11MO.0.A		ailMel1_TWAR22.chr3	144	162	+	10.9592	7.36e-05	0.688	GGGTGGGGGGAGAGAGGCA
NANOG_MOUSE.H11MO.0.A		ailMel1_TWAR7.chr5	138	154	+	10.7483	7.36e-05	0.348	CTGTTTCTTTTTCTAAT
NANOG_MOUSE.H11MO.0.A		vulVul-croCro_TWAR7.chr5	139	155	+	10.7483	7.36e-05	0.348	CTGTTTCTTTTTCTAAT
ZN281_MOUSE.H11MO.0.A		smiCra-tcyn_TWAR11.chr15	22	36	+	2.43939	7.36e-05	0.0854	GAGCTGGGGGAAAGA
ZN281_MOUSE.H11MO.0.A		sarHar1_TWAR11.chr15	23	37	+	2.43939	7.36e-05	0.0854	gagctgggggaaaga
PTF1A_MOUSE.H11MO.0.A		sarHar1_TWAR2.chr19	14	31	-	10.6818	7.36e-05	0.159	GCATCTGCTGCTGGACAG
PTF1A_MOUSE.H11MO.0.A		vulVul-croCro_TWAR22.chr13	192	209	-	10.6818	7.36e-05	0.159	TCAGCTGGCAGTCTCTCT
PTF1A_MOUSE.H11MO.0.A		ailMel1_TWAR22.chr13	192	209	-	10.6818	7.36e-05	0.159	TCAGCTGGCAGTCTCTCT
STAT1_MOUSE.H11MO.0.A		vulVul-croCro_TWAR2.chr5	168	189	+	10.4776	7.36e-05	0.12	AAAGAAGGAAAAGTGATTAAAG
STAT1_MOUSE.H11MO.0.A		vulVul-croCro_TWAR8.chr12	174	195	-	10.4776	7.36e-05	0.12	AGCGAAAGGAAACTTCATGTGA
STAT1_MOUSE.H11MO.0.A		ailMel1_TWAR8.chr12	174	195	-	10.4776	7.36e-05	0.12	AGCGAAAGGAAACTTCATGTGA
SP3_MOUSE.H11MO.0.B		vulVul-croCro_TWAR18.chr1	47	66	-	10.3578	7.36e-05	0.0649	AGATAGGGGCTGGGCAAAGC
SP3_MOUSE.H11MO.0.B		ailMel1_TWAR7.chr10	85	104	+	10.3578	7.36e-05	0.0649	CGCGCTGGGCTGGGCCACAT
SP3_MOUSE.H11MO.0.B		ailMel1_TWAR7.chr9	118	137	-	10.3578	7.36e-05	0.0649	AGGGGCAGGCAGGGGCCTGG
SP3_MOUSE.H11MO.0.B		clup_TWAR16.chr4	194	213	+	10.3578	7.36e-05	0.0649	ggagaggagcggggaggccg
SP3_MOUSE.H11MO.0.B		ailMel1_TWAR40.chr2	278	297	+	10.3578	7.36e-05	0.0649	CGGGGGGGGGGGACGTCACA
STAT2_MOUSE.H11MO.0.A		ailMel1_TWAR15.chr4	180	198	-	9.48485	7.36e-05	0.195	AGAGAAACAGAACTTAACC
RORG_MOUSE.H11MO.0.B		vulVul-croCro_TWAR31.chr2	114	125	+	11.0091	7.37e-05	0.566	TTAAATGGGTCA
RORG_MOUSE.H11MO.0.B		ailMel1_TWAR31.chr2	114	125	+	11.0091	7.37e-05	0.566	TTAAATGGGTCA
RORG_MOUSE.H11MO.0.B		smiCra-tcyn_TWAR31.chr2	115	126	+	11.0091	7.37e-05	0.566	TTAAATGGGTCA
RORG_MOUSE.H11MO.0.B		clup_TWAR31.chr2	115	126	+	11.0091	7.37e-05	0.566	ttaaatgggtca
RORG_MOUSE.H11MO.0.B		sarHar1_TWAR31.chr2	115	126	+	11.0091	7.37e-05	0.566	TTAAATGGGTCA
RORG_MOUSE.H11MO.0.B		tcyn_TWAR31.chr2	115	126	+	11.0091	7.37e-05	0.566	ttaaatgggtca
CTCFL_MOUSE.H11MO.0.A		clup_TWAR7.chr13	89	106	+	7.60606	7.37e-05	0.327	gcagcggggggccgcggc
LEF1_MOUSE.H11MO.0.B		sarHar1_TWAR8.chr4	54	67	+	10.646	7.37e-05	0.251	CCCTCTGTGTTCCT
LEF1_MOUSE.H11MO.0.B		sarHar1_TWAR12.chr14	137	150	+	10.646	7.37e-05	0.251	ccctttctttccta
LEF1_MOUSE.H11MO.0.B		vulVul-croCro_TWAR30.chr13	251	264	-	10.646	7.37e-05	0.251	GCCTTTGTGGTGTG
TEAD4_MOUSE.H11MO.0.A		smiCra-tcyn_TWAR28.chr3	31	45	-	10.9545	7.37e-05	0.55	GAATGCCTCACATTT
TEAD4_MOUSE.H11MO.0.A		ailMel1_TWAR5.chr7	134	148	-	10.9545	7.37e-05	0.55	GCATGCCGGGCATGC
PPARG_MOUSE.H11MO.0.A		smiCra-tcyn_TWAR1.chr11	181	197	-	10.6818	7.37e-05	0.269	CAGATGGCCAGGGGGCA
PPARG_MOUSE.H11MO.0.A		tcyn_TWAR1.chr11	181	197	-	10.6818	7.37e-05	0.269	CAGATGGCCAGGGGGCA
ZFX_MOUSE.H11MO.0.B		clup_TWAR14.chr4	93	111	-	10.0303	7.37e-05	0.205	GACTGGGCCTCCAGCTGCT
MBD2_MOUSE.H11MO.0.B		clup_TWAR1.chr17	105	115	-	11.3947	7.37e-05	0.66	TGCTCCGGAGG
ZBT17_MOUSE.H11MO.0.A		ailMel1_TWAR16.chr6	102	120	-	9.2551	7.37e-05	0.0558	AGCTAGGAGGGAGGGGATA
ZBT17_MOUSE.H11MO.0.A		tcyn_TWAR17.chr2	143	161	+	9.2551	7.37e-05	0.0558	agagaagggggggaggggg
ZBT17_MOUSE.H11MO.0.A		clup_TWAR16.chr6	184	202	+	9.2551	7.37e-05	0.0558	gaggctggaggagcggttc
ZBT17_MOUSE.H11MO.0.A		vulVul-croCro_TWAR17.chr1	228	246	-	9.2551	7.37e-05	0.0558	AGGGTGGAGGGCAGGAGGG
ZBT17_MOUSE.H11MO.0.A		ailMel1_TWAR17.chr1	232	250	-	9.2551	7.37e-05	0.0558	AGGGTGGAGGGCAGGAGGG
SP4_MOUSE.H11MO.0.B		smiCra-tcyn_TWAR3.chr14	6	25	-	10.3548	7.37e-05	0.0942	CGGGGGTAGACTGGGCAGGA
SP4_MOUSE.H11MO.0.B		sarHar1_TWAR3.chr14	6	25	-	10.3548	7.37e-05	0.0942	CGGGGGTAGACTGGGCAGGA
SP4_MOUSE.H11MO.0.B		tcyn_TWAR3.chr14	6	25	-	10.3548	7.37e-05	0.0942	CGGGGGTAGACTGGGCAGGA
SP4_MOUSE.H11MO.0.B		ailMel1_TWAR14.chr18	123	142	+	10.3548	7.37e-05	0.0942	GGTGGGGGGGGGGGGATGAC
ZN143_MOUSE.H11MO.0.A		ailMel1_TWAR5.chr2	14	35	-	5.69697	7.37e-05	0.418	ACGCTGCTGGACACTGAAGTTG
ZN143_MOUSE.H11MO.0.A		ailMel1_TWAR6.chr12	46	67	-	5.69697	7.37e-05	0.418	AGCTGTTTGGAACAGGCAGTTT
PBX1_MOUSE.H11MO.0.A		ailMel1_TWAR15.chr4	168	178	+	10.9	7.37e-05	0.648	GGACTGGCGGG
NGN2_MOUSE.H11MO.0.C		tcyn_TWAR5.chr12	83	94	+	11	7.37e-05	0.249	aaaacagatgtt
HNF4A_MOUSE.H11MO.0.A		tcyn_TWAR1.chr1	19	32	-	10.4796	7.37e-05	0.449	GGGTTCAGAGTGCC
HNF4A_MOUSE.H11MO.0.A		smiCra-tcyn_TWAR1.chr1	19	32	-	10.4796	7.37e-05	0.449	GGGTTCAGAGTGCC
HNF4A_MOUSE.H11MO.0.A		clup_TWAR6.chr17	40	53	-	10.4796	7.37e-05	0.449	CGAGACAGAGGCCA
ELF1_MOUSE.H11MO.0.A		vulVul-croCro_TWAR20.chr10	107	120	-	10.4242	7.37e-05	0.482	CAAGGAGGAAGCAA
KLF3_MOUSE.H11MO.0.A		tcyn_TWAR22.chr3	262	280	+	10.0303	7.37e-05	0.164	aacagagggcgtgagatgg
CRX_MOUSE.H11MO.0.A		smiCra-tcyn_TWAR8.chr7	133	145	-	11.0303	7.37e-05	0.821	TAACAAGATTAAC
CRX_MOUSE.H11MO.0.A		tcyn_TWAR8.chr7	133	145	-	11.0303	7.37e-05	0.821	TAACAAGATTAAC
CRX_MOUSE.H11MO.0.A		sarHar1_TWAR8.chr7	133	145	-	11.0303	7.37e-05	0.821	TAACAAGATTAAC
CRX_MOUSE.H11MO.0.A		smiCra-tcyn_TWAR8.chr2	262	274	+	11.0303	7.37e-05	0.821	AGGAGGGATTAAG
CRX_MOUSE.H11MO.0.A		tcyn_TWAR8.chr2	262	274	+	11.0303	7.37e-05	0.821	aggagggattaag
HXA9_MOUSE.H11MO.0.B		smiCra-tcyn_TWAR4.chr19	62	72	+	10.956	7.37e-05	0.638	ATGATTAATGA
HXA9_MOUSE.H11MO.0.B		sarHar1_TWAR4.chr19	65	75	+	10.956	7.37e-05	0.638	ATGATTAATGA
IRF7_MOUSE.H11MO.0.C		smiCra-tcyn_TWAR2.chr2	103	112	-	11.0978	7.37e-05	0.394	CAAACCGAAA
IRF7_MOUSE.H11MO.0.C		tcyn_TWAR2.chr2	103	112	-	11.0978	7.37e-05	0.394	CAAACCGAAA
IRF7_MOUSE.H11MO.0.C		ailMel1_TWAR3.chr2	530	539	-	11.0978	7.37e-05	0.394	CAAACCGAAA
IRF7_MOUSE.H11MO.0.C		vulVul-croCro_TWAR3.chr2	542	551	-	11.0978	7.37e-05	0.394	CAAACCGAAA
E2F7_MOUSE.H11MO.0.C		tcyn_TWAR21.chr1	98	110	-	10.9636	7.37e-05	0.224	GAAGCAGGGAAAG
E2F7_MOUSE.H11MO.0.C		smiCra-tcyn_TWAR21.chr1	99	111	-	10.9636	7.37e-05	0.224	GAAGCAGGGAAAG
E2F7_MOUSE.H11MO.0.C		sarHar1_TWAR21.chr1	99	111	-	10.9636	7.37e-05	0.224	GAAGCAGGGAAAG
KLF4_MOUSE.H11MO.0.A		smiCra-tcyn_TWAR9.chr3	94	108	-	10.7576	7.38e-05	0.262	AGGAAGAGGTGTGGA
KLF4_MOUSE.H11MO.0.A		tcyn_TWAR9.chr3	94	108	-	10.7576	7.38e-05	0.262	AGGAAGAGGTGTGGA
EGR2_MOUSE.H11MO.0.A		vulVul-croCro_TWAR14.chr18	103	116	+	10.5455	7.38e-05	0.187	CCTGGAGGAGGGGG
EGR2_MOUSE.H11MO.0.A		ailMel1_TWAR14.chr18	103	116	+	10.5455	7.38e-05	0.187	CCTGGAGGAGGGGG
EGR2_MOUSE.H11MO.0.A		clup_TWAR6.chr9	166	179	-	10.5455	7.38e-05	0.187	GGTGGGGGGGGCTG
FOXM1_MOUSE.H11MO.0.B		smiCra-tcyn_TWAR18.chr10	38	49	-	10.8358	7.38e-05	0.406	TGTTTGTTCTTA
FOXM1_MOUSE.H11MO.0.B		sarHar1_TWAR18.chr10	38	49	-	10.8358	7.38e-05	0.406	TGTTTGTTCTTA
RELB_MOUSE.H11MO.0.C		vulVul-croCro_TWAR3.chr3	237	248	-	10.967	7.38e-05	0.486	GGGAGATGTGCC
STA5B_MOUSE.H11MO.0.A		tcyn_TWAR34.chr2	16	27	-	10.9091	7.38e-05	0.397	CTTCTTTGAATG
STA5B_MOUSE.H11MO.0.A		ailMel1_TWAR1.chr11	254	265	-	10.9091	7.38e-05	0.397	CTTCTGGGTAGC
STA5B_MOUSE.H11MO.0.A		vulVul-croCro_TWAR1.chr11	255	266	-	10.9091	7.38e-05	0.397	CTTCTGGGTAGC
SMAD3_MOUSE.H11MO.0.B		smiCra-tcyn_TWAR47.chr2	145	156	+	10.5726	7.38e-05	0.163	CCCACTCAGCTG
SMAD3_MOUSE.H11MO.0.B		tcyn_TWAR47.chr2	145	156	+	10.5726	7.38e-05	0.163	cccactcagctg
SMAD3_MOUSE.H11MO.0.B		ailMel1_TWAR5.chr15	149	160	-	10.5726	7.38e-05	0.163	GTCTTCCACCAG
SMAD3_MOUSE.H11MO.0.B		vulVul-croCro_TWAR5.chr15	150	161	-	10.5726	7.38e-05	0.163	GTCTTCCACCAG
SP1_MOUSE.H11MO.0.A		clup_TWAR6.chr14	63	86	-	8.00806	7.38e-05	0.034	CTGGCGGGTGAGAGCGCGCCCGGA
SP1_MOUSE.H11MO.0.A		ailMel1_TWAR24.chr2	154	177	+	8.00806	7.38e-05	0.034	CAGAAGCGAGGGGGGGCAGAAGGG
TBX20_MOUSE.H11MO.0.C		clup_TWAR8.chr9	45	58	-	10.7273	7.38e-05	0.438	CCGGGCTGACAGGC
EGR1_MOUSE.H11MO.0.A		smiCra-tcyn_TWAR18.chr3	4	17	-	9.04545	7.38e-05	0.277	GGGTGGGTGAGGGA
EGR1_MOUSE.H11MO.0.A		sarHar1_TWAR18.chr3	4	17	-	9.04545	7.38e-05	0.277	GGGTGGGTGAGGGA
MAFK_MOUSE.H11MO.0.A		ailMel1_TWAR10.chr11	256	275	+	8.36364	7.38e-05	0.518	GCATTTGCAGACACAGCCGA
MAFK_MOUSE.H11MO.0.A		vulVul-croCro_TWAR10.chr11	292	311	+	8.36364	7.38e-05	0.518	GCATTTGCAGACACAGCCGA
NOBOX_MOUSE.H11MO.0.C		smiCra-tcyn_TWAR8.chr5	13	21	+	11.369	7.38e-05	0.648	TTAATTAGT
NOBOX_MOUSE.H11MO.0.C		smiCra-tcyn_TWAR3.chr16	16	24	+	11.369	7.38e-05	0.648	TTAATTGCC
NOBOX_MOUSE.H11MO.0.C		sarHar1_TWAR3.chr16	16	24	+	11.369	7.38e-05	0.648	TTAATTGCC
NOBOX_MOUSE.H11MO.0.C		tcyn_TWAR3.chr16	16	24	+	11.369	7.38e-05	0.648	ttaattgcc
NOBOX_MOUSE.H11MO.0.C		sarHar1_TWAR13.chr16	22	30	-	11.369	7.38e-05	0.648	TTAATTAGT
NOBOX_MOUSE.H11MO.0.C		smiCra-tcyn_TWAR12.chr16	46	54	+	11.369	7.38e-05	0.648	TTAATTAGT
NOBOX_MOUSE.H11MO.0.C		sarHar1_TWAR12.chr16	46	54	+	11.369	7.38e-05	0.648	TTAATTAGT
NOBOX_MOUSE.H11MO.0.C		clup_TWAR12.chr16	61	69	-	11.369	7.38e-05	0.648	TTAATTAGT
NOBOX_MOUSE.H11MO.0.C		sarHar1_TWAR23.chr4	96	104	+	11.369	7.38e-05	0.648	TTAATTGCC
NOBOX_MOUSE.H11MO.0.C		sarHar1_TWAR10.chr5	121	129	-	11.369	7.38e-05	0.648	TTAATTAGT
NOBOX_MOUSE.H11MO.0.C		tcyn_TWAR10.chr5	121	129	-	11.369	7.38e-05	0.648	TTAATTAGT
NOBOX_MOUSE.H11MO.0.C		smiCra-tcyn_TWAR10.chr5	131	139	-	11.369	7.38e-05	0.648	TTAATTAGT
NOBOX_MOUSE.H11MO.0.C		ailMel1_TWAR13.chr10	207	215	-	11.369	7.38e-05	0.648	TTAATTAGT
NOBOX_MOUSE.H11MO.0.C		vulVul-croCro_TWAR13.chr10	207	215	-	11.369	7.38e-05	0.648	TTAATTAGT
BCL6_MOUSE.H11MO.0.A		tcyn_TWAR23.chr3	4	16	-	10.8018	7.38e-05	0.368	CTCTTTTCAGGCA
MAZ_MOUSE.H11MO.0.A		vulVul-croCro_TWAR4.chr5	159	180	-	9.84507	7.38e-05	0.031	GGGGCACGTAGGGTGAGGGGGA
MAZ_MOUSE.H11MO.0.A		ailMel1_TWAR4.chr5	159	180	-	9.84507	7.38e-05	0.031	GGGGCACGTAGGGTGAGGGGGA
MYBA_MOUSE.H11MO.0.C		ailMel1_TWAR4.chr6	185	199	+	11.0303	7.38e-05	0.942	AATGGCAGTTGAGCT
FOXA2_MOUSE.H11MO.0.A		smiCra-tcyn_TWAR48.chr2	164	176	+	11.2879	7.38e-05	0.41	TTTTGTTTATATT
FOXA2_MOUSE.H11MO.0.A		sarHar1_TWAR48.chr2	164	176	+	11.2879	7.38e-05	0.41	ttttgtttatatt
FOXA2_MOUSE.H11MO.0.A		tcyn_TWAR48.chr2	164	176	+	11.2879	7.38e-05	0.41	ttttgtttatatt
FOXA2_MOUSE.H11MO.0.A		vulVul-croCro_TWAR48.chr2	165	177	+	11.2879	7.38e-05	0.41	TTTTGTTTATATT
FOXA2_MOUSE.H11MO.0.A		ailMel1_TWAR48.chr2	165	177	+	11.2879	7.38e-05	0.41	TTTTGTTTATATT
ANDR_MOUSE.H11MO.0.A		sarHar1_TWAR6.chr16	157	172	-	9.77273	7.38e-05	0.562	TGCAGATCCTGTGCTC
NFIA_MOUSE.H11MO.0.C		vulVul-croCro_TWAR33.chr3	174	188	-	10.71	7.38e-05	0.339	CTTGCGAAGAGCCAG
USF2_MOUSE.H11MO.0.A		clup_TWAR6.chr14	177	195	+	9.18182	7.38e-05	0.672	gaatcacgcgaggcccgga
ELF3_MOUSE.H11MO.0.B		smiCra-tcyn_TWAR9.chr15	16	29	+	10.803	7.38e-05	0.247	ATACCAGGAAAAGA
ELF3_MOUSE.H11MO.0.B		tcyn_TWAR9.chr15	16	29	+	10.803	7.38e-05	0.247	ataccaggaaaaga
IRF3_MOUSE.H11MO.0.A		ailMel1_TWAR16.chr1	53	72	+	10.2422	7.38e-05	0.0911	ACCAGGACAAAGGAAAGGGA
IRF1_MOUSE.H11MO.0.A		smiCra-tcyn_TWAR11.chr9	70	89	+	8.27273	7.38e-05	0.263	GCAAGGAAAAGTCAAAGAAC
IRF1_MOUSE.H11MO.0.A		sarHar1_TWAR11.chr9	70	89	+	8.27273	7.38e-05	0.263	GCAAGGAAaagtcaaagaac
TAF1_MOUSE.H11MO.0.A		ailMel1_TWAR19.chr13	34	47	-	10.7742	7.39e-05	0.409	CAAGATGGCTCAGC
TAF1_MOUSE.H11MO.0.A		clup_TWAR19.chr13	35	48	-	10.7742	7.39e-05	0.409	CAAGATGGCTCAGC
SP5_MOUSE.H11MO.0.C		smiCra-tcyn_TWAR40.chr2	128	151	+	9.48485	7.39e-05	0.0425	AAGAGGAAGAAGAAGAGGGGAGGA
SP5_MOUSE.H11MO.0.C		ailMel1_TWAR11.chr15	173	196	+	9.48485	7.39e-05	0.0425	GGGGAGGGGTGAGTGTGGGGATGG
DMRT1_MOUSE.H11MO.0.C		smiCra-tcyn_TWAR5.chr17	100	116	-	10.0909	7.39e-05	0.694	GGGACACACTGTATGTA
DMRT1_MOUSE.H11MO.0.C		tcyn_TWAR5.chr17	100	116	-	10.0909	7.39e-05	0.694	GGGACACACTGTATGTA
OLIG2_MOUSE.H11MO.0.A		vulVul-croCro_TWAR2.chr7	183	200	-	10.9091	7.39e-05	0.206	CCATATGGCTTGCTGCAC
BACH2_MOUSE.H11MO.0.A		clup_TWAR25.chr2	177	187	-	10.7273	7.39e-05	0.557	AGCTGAGACAC
PRDM5_MOUSE.H11MO.0.A		clup_TWAR6.chr7	57	71	-	11.0303	7.39e-05	0.219	CATGGTGAGGCAGTA
PRDM5_MOUSE.H11MO.0.A		sarHar1_chr2_TWAR_3	490	504	+	11.0303	7.39e-05	0.219	GCTGGAGCAGAGGCA
PRDM5_MOUSE.H11MO.0.A		tcyn_TWAR3.chr2	490	504	+	11.0303	7.39e-05	0.219	gctggagcagaggca
PRDM5_MOUSE.H11MO.0.A		smiCra-tcyn_TWAR3.chr2	497	511	+	11.0303	7.39e-05	0.219	GCTGGAGCAGAGGCA
MAX_MOUSE.H11MO.0.A		clup_TWAR8.chr15	50	60	+	11.1667	7.39e-05	1	tgccacgtgga
MAX_MOUSE.H11MO.0.A		ailMel1_TWAR7.chr7	348	358	+	11.1667	7.39e-05	1	GCGCAGGCGGC
CLOCK_MOUSE.H11MO.0.C		tcyn_TWAR10.chr2	27	40	-	10.3264	7.39e-05	0.578	CTTGCACATGCCCA
CLOCK_MOUSE.H11MO.0.C		sarHar1_TWAR10.chr2	27	40	-	10.3264	7.39e-05	0.578	CTTGCACATGCCCA
CLOCK_MOUSE.H11MO.0.C		smiCra-tcyn_TWAR10.chr2	27	40	-	10.3264	7.39e-05	0.578	CTTGCACATGCCCA
CLOCK_MOUSE.H11MO.0.C		clup_TWAR6.chr19	105	118	-	10.3264	7.39e-05	0.578	CTAGCACATGCAGC
CLOCK_MOUSE.H11MO.0.C		clup_TWAR2.chr1	139	152	+	10.3264	7.39e-05	0.578	cggccgcgtgggca
CLOCK_MOUSE.H11MO.0.C		vulVul-croCro_TWAR7.chr8	231	244	+	10.3264	7.39e-05	0.578	CAAACAAATGCACA
SIX4_MOUSE.H11MO.0.C		clup_TWAR7.chr7	362	375	-	10.4014	7.39e-05	0.462	TGGCACAGGAGCCC
E2F6_MOUSE.H11MO.0.A		ailMel1_TWAR1.chr16	66	77	+	10.8878	7.39e-05	0.222	GGGGTGGGGAGG
HINFP_MOUSE.H11MO.0.C		clup_TWAR15.chr1	76	91	-	10.1348	7.39e-05	1	ACGGCCGCGGCCTTTG
SPI1_MOUSE.H11MO.0.A		smiCra-tcyn_TWAR17.chr10	147	161	-	9.69697	7.39e-05	0.321	AGAGGGAGGAAAAGA
SPI1_MOUSE.H11MO.0.A		sarHar1_TWAR17.chr10	147	161	-	9.69697	7.39e-05	0.321	AGAGGGAGGAAAAGA
SPI1_MOUSE.H11MO.0.A		tcyn_TWAR17.chr10	147	161	-	9.69697	7.39e-05	0.321	AGAGGGAGGAAAAGA
AP2A_MOUSE.H11MO.0.A		ailMel1_TWAR8.chr7	311	322	-	10.7273	7.39e-05	0.295	GCAGCCTGGAGC
AP2A_MOUSE.H11MO.0.A		clup_TWAR2.chr1	527	538	-	10.7273	7.39e-05	0.295	GCTGCCTGAAGC
AP2A_MOUSE.H11MO.0.A		vulVul-croCro_TWAR2.chr1	539	550	-	10.7273	7.39e-05	0.295	GCTGCCTGAAGC
ZN281_MOUSE.H11MO.0.A		clup_TWAR1.chr11	226	240	-	2.42424	7.39e-05	0.0856	AAGTAGGGGGAGATG
TEAD1_MOUSE.H11MO.0.A		ailMel1_TWAR18.chr6	159	169	+	11.0303	7.39e-05	0.626	GAATTCCACGA
TF7L1_MOUSE.H11MO.0.A		clup_TWAR10.chr6	39	49	+	11.0448	7.39e-05	0.483	tgctttgaacc
HNF4G_MOUSE.H11MO.0.C		clup_TWAR14.chr11	32	45	+	10.6212	7.39e-05	0.442	gaggccagaggcaa
TEAD2_MOUSE.H11MO.0.C		clup_TWAR46.chr2	46	57	+	10.8857	7.39e-05	0.705	agaaattccaga
FOS_MOUSE.H11MO.0.A		smiCra-tcyn_TWAR48.chr2	97	108	-	8.74242	7.39e-05	0.732	CAGTGATTCATT
FOS_MOUSE.H11MO.0.A		sarHar1_TWAR48.chr2	97	108	-	8.74242	7.39e-05	0.732	CAGTGATTCATT
FOS_MOUSE.H11MO.0.A		tcyn_TWAR48.chr2	97	108	-	8.74242	7.39e-05	0.732	CAGTGATTCATT
STF1_MOUSE.H11MO.0.B		vulVul-croCro_TWAR17.chr6	239	249	-	10.9727	7.39e-05	0.536	AGCCCAGGCCA
PRD14_MOUSE.H11MO.0.A		clup_TWAR9.chr5	7	22	+	10.7576	7.4e-05	0.693	ttgattagggccctgc
PRD14_MOUSE.H11MO.0.A		vulVul-croCro_TWAR21.chr1	53	68	+	10.7576	7.4e-05	0.693	AATGTGAGAGCCCGGC
PRD14_MOUSE.H11MO.0.A		tcyn_TWAR17.chr2	174	189	-	10.7576	7.4e-05	0.693	GGATTTAAAGCCCTGG
PRD14_MOUSE.H11MO.0.A		sarHar1_TWAR17.chr2	175	190	-	10.7576	7.4e-05	0.693	GGATTTAAAGCCCTGG
PRD14_MOUSE.H11MO.0.A		smiCra-tcyn_TWAR17.chr2	177	192	-	10.7576	7.4e-05	0.693	GGATTTAAAGCCCTGG
ZIC2_MOUSE.H11MO.0.C		clup_TWAR14.chr18	9	23	+	10.4394	7.4e-05	0.315	ggccacctggggacc
ZIC2_MOUSE.H11MO.0.C		ailMel1_TWAR5.chr16	26	40	-	10.4394	7.4e-05	0.315	AGCTCCCCGCAGTCC
ZIC2_MOUSE.H11MO.0.C		smiCra-tcyn_TWAR31.chr3	187	201	-	10.4394	7.4e-05	0.315	TGGCGCCCGCAGTGC
ZIC2_MOUSE.H11MO.0.C		tcyn_TWAR31.chr3	187	201	-	10.4394	7.4e-05	0.315	TGGCGCCCGCAGTGC
NANOG_MOUSE.H11MO.0.A		smiCra-tcyn_TWAR22.chr4	184	200	-	10.7415	7.4e-05	0.348	CTAATTGTCATCCAAAT
NANOG_MOUSE.H11MO.0.A		sarHar1_TWAR22.chr4	184	200	-	10.7415	7.4e-05	0.348	CTAATTGTCATCCAAAT
NANOG_MOUSE.H11MO.0.A		tcyn_TWAR22.chr4	184	200	-	10.7415	7.4e-05	0.348	CTAATTGTCATCCAAAT
P53_MOUSE.H11MO.0.A		vulVul-croCro_TWAR31.chr13	160	179	-	8.74797	7.4e-05	0.575	GAGCAAGCTGTGACATGTAT
RXRG_MOUSE.H11MO.0.B		smiCra-tcyn_TWAR10.chr11	68	89	+	8.61429	7.4e-05	0.618	GAGACTCAAGAGTTTAGGGCTC
RXRG_MOUSE.H11MO.0.B		tcyn_TWAR10.chr11	68	89	+	8.61429	7.4e-05	0.618	gagactcaagagtttagggctc
WT1_MOUSE.H11MO.0.B		vulVul-croCro_TWAR1.chr16	66	85	+	8.89394	7.4e-05	0.0495	GGGGTGGAGAGGCGGGGGCC
WT1_MOUSE.H11MO.0.B		tcyn_TWAR6.chr11	127	146	-	8.89394	7.4e-05	0.0495	AAGGGAGGGAGAGGTTAGGC
WT1_MOUSE.H11MO.0.B		smiCra-tcyn_TWAR6.chr11	128	147	-	8.89394	7.4e-05	0.0495	AAGGGAGGGAGAGGTTAGGC
WT1_MOUSE.H11MO.0.B		sarHar1_TWAR31.chr3	344	363	-	8.89394	7.4e-05	0.0495	GGCGCGGGGAGGCCCGGGCT
FOXJ3_MOUSE.H11MO.0.A		vulVul-croCro_TWAR14.chr3	33	45	+	9.28788	7.4e-05	0.331	GTGTTTATATTGG
SUH_MOUSE.H11MO.0.A		clup_TWAR4.chr16	122	132	+	11.0636	7.4e-05	0.329	ccctgggaatt
SUH_MOUSE.H11MO.0.A		vulVul-croCro_TWAR4.chr16	128	138	+	11.0636	7.4e-05	0.329	CCCTGGGAATT
SUH_MOUSE.H11MO.0.A		vulVul-croCro_TWAR7.chr15	255	265	-	11.0636	7.4e-05	0.329	CCCTGGGAATT
ZFP42_MOUSE.H11MO.0.A		smiCra-tcyn_TWAR15.chr5	35	46	+	10.8182	7.4e-05	0.534	AACATCCATCTT
ZFP42_MOUSE.H11MO.0.A		sarHar1_TWAR15.chr5	35	46	+	10.8182	7.4e-05	0.534	AACATCCATCTT
ZFP42_MOUSE.H11MO.0.A		tcyn_TWAR15.chr5	35	46	+	10.8182	7.4e-05	0.534	aacatccatctt
ZN335_MOUSE.H11MO.0.A		sarHar1_TWAR6.chr11	15	36	+	9.64474	7.4e-05	0.286	GGTAGCCTTCAGGACTACCTGA
OTX2_MOUSE.H11MO.0.A		clup_TWAR30.chr2	596	607	-	11.2424	7.4e-05	0.739	CACAAGGATTAG
EVI1_MOUSE.H11MO.0.B		ailMel1_TWAR17.chr6	280	295	+	9.73684	7.4e-05	0.656	CAGATAAAATATAAGG
SOX3_MOUSE.H11MO.0.C		vulVul-croCro_TWAR9.chr11	43	53	+	11.3662	7.4e-05	0.289	CCCTTTCTCCG
E2F5_MOUSE.H11MO.0.B		clup_TWAR4.chr17	417	426	+	10.1651	7.4e-05	1	tccgccaaag
GFI1B_MOUSE.H11MO.0.A		vulVul-croCro_TWAR15.chr5	11	20	+	11.0488	7.4e-05	0.339	ACTCTGGTTT
GFI1B_MOUSE.H11MO.0.A		ailMel1_TWAR15.chr5	11	20	+	11.0488	7.4e-05	0.339	ACTCTGGTTT
GFI1B_MOUSE.H11MO.0.A		ailMel1_TWAR11.chr2	181	190	+	11.0488	7.4e-05	0.339	ACTCTGGTTT
GFI1B_MOUSE.H11MO.0.A		vulVul-croCro_TWAR11.chr2	181	190	+	11.0488	7.4e-05	0.339	ACTCTGGTTT
GFI1B_MOUSE.H11MO.0.A		clup_TWAR31.chr13	321	330	-	11.0488	7.4e-05	0.339	ACTCTGGTTT
GFI1B_MOUSE.H11MO.0.A		vulVul-croCro_TWAR31.chr13	322	331	-	11.0488	7.4e-05	0.339	ACTCTGGTTT
SP3_MOUSE.H11MO.0.B		clup_TWAR14.chr10	20	39	+	10.3486	7.4e-05	0.0652	ggaggggcggggagcaggcc
PTF1A_MOUSE.H11MO.0.A		clup_TWAR20.chr10	102	119	+	10.6727	7.4e-05	0.159	gctgctgcttcttccaca
PTF1A_MOUSE.H11MO.0.A		clup_TWAR7.chr3	133	150	-	10.6727	7.4e-05	0.159	CGAGCTGTCCCTGCACCC
PTF1A_MOUSE.H11MO.0.A		clup_TWAR33.chr3	166	183	-	10.6727	7.4e-05	0.159	GGAGCTGCTGCTCGCCCG
NR1H3_MOUSE.H11MO.0.A		ailMel1_TWAR17.chr4	57	71	-	10.7967	7.4e-05	0.318	CAGAGCAAAGTCTAT
NR1H3_MOUSE.H11MO.0.A		vulVul-croCro_TWAR15.chr4	76	90	+	10.7967	7.4e-05	0.318	GTGTTCTGGGGTCAG
SRF_MOUSE.H11MO.0.A		clup_TWAR11.chr14	68	84	-	10.4085	7.4e-05	0.516	CTGCCAAATAGGGCCGT
PRGR_MOUSE.H11MO.0.A		ailMel1_TWAR1.chr10	292	306	+	10.6364	7.4e-05	0.561	AAAACATAATGTGTT
KLF6_MOUSE.H11MO.0.B		vulVul-croCro_TWAR11.chr15	26	44	+	10.5606	7.4e-05	0.104	GAGGAGGAGGAGGAGGAAA
KLF6_MOUSE.H11MO.0.B		sarHar1_TWAR40.chr2	138	156	+	10.5606	7.4e-05	0.104	GGGGAGGAGGGATTTGGGC
STA5A_MOUSE.H11MO.0.A		smiCra-tcyn_TWAR5.chr3	17	26	+	10.3333	7.4e-05	0.38	TTCAAGGAAT
STA5A_MOUSE.H11MO.0.A		sarHar1_TWAR5.chr3	17	26	+	10.3333	7.4e-05	0.38	TTCAAGGAAT
STA5A_MOUSE.H11MO.0.A		tcyn_TWAR12.chr10	126	135	-	10.3333	7.4e-05	0.38	TTCAAGGAAT
STA5A_MOUSE.H11MO.0.A		smiCra-tcyn_TWAR12.chr10	127	136	-	10.3333	7.4e-05	0.38	TTCAAGGAAT
STA5A_MOUSE.H11MO.0.A		sarHar1_TWAR12.chr10	127	136	-	10.3333	7.4e-05	0.38	TTCAAGGAAT
VSX2_MOUSE.H11MO.0.C		vulVul-croCro_TWAR2.chr15	97	108	-	8.81818	7.4e-05	0.527	GTCATTAGCTGC
VSX2_MOUSE.H11MO.0.C		ailMel1_TWAR2.chr15	97	108	-	8.81818	7.4e-05	0.527	GTCATTAGCTGC
SP1_MOUSE.H11MO.0.A		clup_TWAR8.chr4	118	141	+	8	7.4e-05	0.0341	gggggagagggaaaggggagggga
SP1_MOUSE.H11MO.0.A		vulVul-croCro_TWAR44.chr2	112	135	-	8	7.4e-05	0.0341	GCAGGGCCTGCGGGAGCAGCTGCA
MEF2C_MOUSE.H11MO.0.A		ailMel1_TWAR9.chr16	208	222	-	10.8472	7.4e-05	0.43	TTACTTTTTTTGGGT
NDF1_MOUSE.H11MO.0.A		vulVul-croCro_TWAR14.chr3	2	11	-	11.1364	7.4e-05	0.254	AGCAGGTGGT
NDF1_MOUSE.H11MO.0.A		ailMel1_TWAR8.chr15	54	63	+	11.1364	7.4e-05	0.254	AGCAGGTGGT
NDF1_MOUSE.H11MO.0.A		vulVul-croCro_TWAR9.chr16	67	76	+	11.1364	7.4e-05	0.254	AGCAGGTGGT
NDF1_MOUSE.H11MO.0.A		ailMel1_TWAR9.chr16	67	76	+	11.1364	7.4e-05	0.254	AGCAGGTGGT
NDF1_MOUSE.H11MO.0.A		ailMel1_TWAR14.chr10	207	216	+	11.1364	7.4e-05	0.254	AGCAGCTGTC
NDF1_MOUSE.H11MO.0.A		vulVul-croCro_TWAR14.chr10	208	217	+	11.1364	7.4e-05	0.254	AGCAGCTGTC
HXC9_MOUSE.H11MO.0.A		tcyn_TWAR4.chr6	95	106	+	10.8584	7.4e-05	0.465	ttatttataacc
HXC9_MOUSE.H11MO.0.A		smiCra-tcyn_TWAR4.chr6	96	107	+	10.8584	7.4e-05	0.465	TTATTTATAACC
HXC9_MOUSE.H11MO.0.A		sarHar1_TWAR4.chr6	111	122	+	10.8584	7.4e-05	0.465	ttatttataacc
SP4_MOUSE.H11MO.0.B		clup_TWAR7.chr15	2	21	+	10.3468	7.41e-05	0.0942	gacctgcaggcagggccgag
SP4_MOUSE.H11MO.0.B		clup_TWAR18.chr2	48	67	-	10.3468	7.41e-05	0.0942	GAATGAGGGGCGGCGCTGCC
COE1_MOUSE.H11MO.0.A		ailMel1_TWAR18.chr1	191	203	-	10.2273	7.41e-05	0.244	AGCCCTAAGGGAG
EHF_MOUSE.H11MO.0.B		clup_TWAR16.chr6	211	225	-	10.9091	7.41e-05	0.306	GCCTCAGGAAGTGGC
NFKB1_MOUSE.H11MO.0.A		clup_TWAR14.chr11	63	73	+	10.2727	7.41e-05	0.405	aggagagcccc
KLF15_MOUSE.H11MO.0.A		sarHar1_TWAR8.chr15	76	94	+	8.90909	7.41e-05	0.0708	GAGGTATGGTAGGGGGAAG
GFI1_MOUSE.H11MO.0.C		smiCra-tcyn_TWAR5.chr7	72	81	-	11.2763	7.41e-05	0.384	GCAATGATTT
GFI1_MOUSE.H11MO.0.C		tcyn_TWAR5.chr7	72	81	-	11.2763	7.41e-05	0.384	GCAATGATTT
GFI1_MOUSE.H11MO.0.C		sarHar1_TWAR5.chr7	72	81	-	11.2763	7.41e-05	0.384	GCAATGATTT
GLI1_MOUSE.H11MO.0.C		smiCra-tcyn_TWAR13.chr1	14	25	-	10.4848	7.41e-05	0.57	CATGGGTGGTGC
GLI1_MOUSE.H11MO.0.C		tcyn_TWAR13.chr1	14	25	-	10.4848	7.41e-05	0.57	CATGGGTGGTGC
IRF4_MOUSE.H11MO.0.A		clup_TWAR28.chr3	127	144	-	10.4182	7.41e-05	0.278	TTTTTAGGAACAGAAACT
ZBT17_MOUSE.H11MO.0.A		clup_TWAR11.chr3	52	70	+	9.2449	7.41e-05	0.0558	ggctccgggggtgcgggtg
ZBT17_MOUSE.H11MO.0.A		sarHar1_TWAR20.chr4	133	151	-	9.2449	7.41e-05	0.0558	GGAGGCTGGGGGTGGGGGG
ZBT17_MOUSE.H11MO.0.A		clup_TWAR8.chr8	160	178	-	9.2449	7.41e-05	0.0558	GTCATGGGGGGGGGGGGAC
ZBT17_MOUSE.H11MO.0.A		clup_TWAR13.chr18	419	437	+	9.2449	7.41e-05	0.0558	gtcgggggaagagagccgg
MAF_MOUSE.H11MO.0.A		sarHar1_TWAR19.chr2	92	108	-	10.8485	7.41e-05	0.485	ATTTTGCTGAATCCAAA
RUNX3_MOUSE.H11MO.0.A		clup_TWAR6.chr11	127	138	+	11.2879	7.41e-05	0.494	ggttgaggttag
RUNX3_MOUSE.H11MO.0.A		ailMel1_TWAR6.chr11	127	138	+	11.2879	7.41e-05	0.494	GGTTGAGGTTAG
RUNX3_MOUSE.H11MO.0.A		vulVul-croCro_TWAR6.chr11	128	139	+	11.2879	7.41e-05	0.494	GGTTGAGGTTAG
BATF_MOUSE.H11MO.0.A		tcyn_TWAR8.chr5	65	82	+	10.9459	7.41e-05	0.544	agtgtttaaatgacttat
MAZ_MOUSE.H11MO.0.A		sarHar1_TWAR40.chr2	137	158	+	9.83803	7.41e-05	0.031	AGGGGAGGAGGGATTTGGGCAC
MAZ_MOUSE.H11MO.0.A		tcyn_TWAR3.chr8	252	273	+	9.83803	7.41e-05	0.031	taggcagaggatggcaagggca
MAZ_MOUSE.H11MO.0.A		smiCra-tcyn_TWAR3.chr8	255	276	+	9.83803	7.41e-05	0.031	TAGGCAGAGGATGGCAAGGGCA
MAZ_MOUSE.H11MO.0.A		sarHar1_TWAR3.chr8	256	277	+	9.83803	7.41e-05	0.031	TAGGCAGAGGATGGCAAGGGCA
PRD16_MOUSE.H11MO.0.B		smiCra-tcyn_TWAR15.chr1	70	79	-	10.9545	7.41e-05	0.194	TCCCAGGGTA
PRD16_MOUSE.H11MO.0.B		sarHar1_TWAR15.chr1	70	79	-	10.9545	7.41e-05	0.194	TCCCAGGGTA
PRD16_MOUSE.H11MO.0.B		tcyn_TWAR15.chr1	70	79	-	10.9545	7.41e-05	0.194	TCCCAGGGTA
PRD16_MOUSE.H11MO.0.B		clup_TWAR4.chr16	120	129	-	10.9545	7.41e-05	0.194	TCCCAGGGTA
PRD16_MOUSE.H11MO.0.B		vulVul-croCro_TWAR4.chr16	126	135	-	10.9545	7.41e-05	0.194	TCCCAGGGTA
PRD16_MOUSE.H11MO.0.B		ailMel1_TWAR4.chr16	126	135	-	10.9545	7.41e-05	0.194	TCCCAGGGTA
PRD16_MOUSE.H11MO.0.B		smiCra-tcyn_TWAR15.chr1	151	160	-	10.9545	7.41e-05	0.194	CCCCAGTGCA
ESR2_MOUSE.H11MO.0.A		tcyn_TWAR12.chr1	41	55	+	10.6515	7.41e-05	0.605	tgggcgctctgctct
LYL1_MOUSE.H11MO.0.A		clup_TWAR7.chr6	102	115	+	10.3731	7.41e-05	0.178	cctgctggcccttc
LYL1_MOUSE.H11MO.0.A		vulVul-croCro_TWAR9.chr6	229	242	+	10.3731	7.41e-05	0.178	CCTTCTGGCATCTG
FOXO1_MOUSE.H11MO.0.A		vulVul-croCro_TWAR5.chr13	3	12	+	11.197	7.41e-05	0.577	CCCTGTTTCC
FOXO1_MOUSE.H11MO.0.A		ailMel1_TWAR5.chr13	3	12	+	11.197	7.41e-05	0.577	CCCTGTTTCC
IRF2_MOUSE.H11MO.0.B		tcyn_TWAR4.chr18	96	115	+	8.18182	7.41e-05	0.267	caaaattaaacagaaacatc
IRF2_MOUSE.H11MO.0.B		smiCra-tcyn_TWAR4.chr18	157	176	+	8.18182	7.41e-05	0.267	CAAAATTAAACAGAAACATC
IRF2_MOUSE.H11MO.0.B		tcyn_TWAR7.chr14	316	335	+	8.18182	7.41e-05	0.267	cacaggaaaacaaaaagaga
IRF2_MOUSE.H11MO.0.B		vulVul-croCro_TWAR10.chr18	464	483	+	8.18182	7.41e-05	0.267	GAGAGAGAAACCTGAAGTTC
SOX10_MOUSE.H11MO.0.B		ailMel1_TWAR10.chr16	150	165	+	10.8182	7.41e-05	0.346	AGAGGCGTGCATTGTG
SOX10_MOUSE.H11MO.0.B		vulVul-croCro_TWAR10.chr16	170	185	+	10.8182	7.41e-05	0.346	AGAGGCGTGCATTGTG
CTCFL_MOUSE.H11MO.0.A		clup_TWAR1.chr19	30	47	+	7.59091	7.41e-05	0.327	ccaggcgcggggcgctcg
CTCFL_MOUSE.H11MO.0.A		vulVul-croCro_TWAR7.chr4	35	52	+	7.59091	7.41e-05	0.327	GCCCCGAGGAGTCACCTG
TWST1_MOUSE.H11MO.0.B		vulVul-croCro_TWAR3.chr2	139	155	-	10.5152	7.41e-05	0.372	CCAGCTGCAATTACTAA
TWST1_MOUSE.H11MO.0.B		clup_TWAR3.chr2	139	155	-	10.5152	7.41e-05	0.372	CCAGCTGCAATTACTAA
TWST1_MOUSE.H11MO.0.B		ailMel1_TWAR3.chr2	139	155	-	10.5152	7.41e-05	0.372	CCAGCTGCAATTACTAA
FLI1_MOUSE.H11MO.0.A		vulVul-croCro_TWAR10.chr3	205	218	+	10.7879	7.41e-05	0.329	GATGCAGGAAATGA
BHA15_MOUSE.H11MO.0.A		sarHar1_TWAR35.chr2	59	69	-	10.6735	7.41e-05	0.169	CGAGAAGCTGT
PO2F2_MOUSE.H11MO.0.B		clup_TWAR2.chr13	140	150	+	10.9837	7.41e-05	0.69	aaatgcacatg
PO2F2_MOUSE.H11MO.0.B		ailMel1_TWAR2.chr13	140	150	+	10.9837	7.41e-05	0.69	AAATGCACATG
PO2F2_MOUSE.H11MO.0.B		vulVul-croCro_TWAR2.chr13	140	150	+	10.9837	7.41e-05	0.69	AAATGCACATG
PO2F2_MOUSE.H11MO.0.B		ailMel1_TWAR7.chr3	342	352	+	10.9837	7.41e-05	0.69	ATCTGCAAATT
PO2F2_MOUSE.H11MO.0.B		vulVul-croCro_TWAR7.chr3	345	355	+	10.9837	7.41e-05	0.69	ATCTGCAAATT
SRBP1_MOUSE.H11MO.0.B		vulVul-croCro_TWAR35.chr2	13	23	-	10.8349	7.41e-05	0.428	CGTGGGCAGAG
SRBP1_MOUSE.H11MO.0.B		clup_TWAR35.chr2	13	23	-	10.8349	7.41e-05	0.428	CGTGGGCAGAG
SRBP1_MOUSE.H11MO.0.B		ailMel1_TWAR35.chr2	13	23	-	10.8349	7.41e-05	0.428	CGTGGGCAGAG
BACH1_MOUSE.H11MO.0.C		vulVul-croCro_TWAR9.chr11	91	104	-	5.75229	7.41e-05	0.819	TTCTGTGTCAGGGT
PIT1_MOUSE.H11MO.0.C		vulVul-croCro_TWAR16.chr4	6	18	-	11.1573	7.41e-05	0.632	ATCATGTATATTC
PIT1_MOUSE.H11MO.0.C		clup_TWAR16.chr4	9	21	-	11.1573	7.41e-05	0.632	ATCATGTATATTC
PIT1_MOUSE.H11MO.0.C		ailMel1_TWAR16.chr4	11	23	-	11.1573	7.41e-05	0.632	ATCATGTATATTC
PIT1_MOUSE.H11MO.0.C		vulVul-croCro_TWAR13.chr16	54	66	+	11.1573	7.41e-05	0.632	TTACTGAATAATT
PIT1_MOUSE.H11MO.0.C		clup_TWAR13.chr16	54	66	+	11.1573	7.41e-05	0.632	ttactgaataatt
PIT1_MOUSE.H11MO.0.C		ailMel1_TWAR13.chr16	54	66	+	11.1573	7.41e-05	0.632	TTACTGAATAATT
HNF4A_MOUSE.H11MO.0.A		smiCra-tcyn_TWAR6.chr7	493	506	-	10.4694	7.41e-05	0.449	CAGATCAAAGGCCC
HNF4A_MOUSE.H11MO.0.A		tcyn_TWAR6.chr7	493	506	-	10.4694	7.41e-05	0.449	CAGATCAAAGGCCC
FEV_MOUSE.H11MO.0.B		sarHar1_TWAR25.chr4	70	79	+	10.3089	7.41e-05	0.509	GCCAGAAGAG
SP2_MOUSE.H11MO.0.B		sarHar1_TWAR8.chr9	33	54	+	9.56098	7.41e-05	0.0553	GGCGGGAGTGTGGGACCTGTCA
SP2_MOUSE.H11MO.0.B		clup_TWAR5.chr13	62	83	-	9.56098	7.41e-05	0.0553	CGGGCGGGAGGGGCGCGCCCCG
SP2_MOUSE.H11MO.0.B		ailMel1_TWAR14.chr18	101	122	+	9.56098	7.41e-05	0.0553	TGCCTGGAGGAGGGGGAAGCCG
SP2_MOUSE.H11MO.0.B		clup_TWAR16.chr1	85	106	-	9.56098	7.41e-05	0.0553	ACTCGGGGGGGGGGGGCAGCCT
SP2_MOUSE.H11MO.0.B		clup_TWAR11.chr13	106	127	-	9.56098	7.41e-05	0.0553	GTGTCGGGGGCTGCGTCTGTGC
SP2_MOUSE.H11MO.0.B		sarHar1_TWAR17.chr1	186	207	+	9.56098	7.41e-05	0.0553	gggagagaaggggggggggcag
SP2_MOUSE.H11MO.0.B		smiCra-tcyn_TWAR17.chr1	200	221	+	9.56098	7.41e-05	0.0553	GGGAGAGAAGGGGGGGGGGCAG
STAT2_MOUSE.H11MO.0.A		vulVul-croCro_TWAR22.chr13	120	138	+	9.4697	7.41e-05	0.195	TGGGAAAGAAAACACCAAC
STAT2_MOUSE.H11MO.0.A		ailMel1_TWAR22.chr13	120	138	+	9.4697	7.41e-05	0.195	TGGGAAAGAAAACACCAAC
STAT2_MOUSE.H11MO.0.A		clup_TWAR10.chr11	216	234	+	9.4697	7.41e-05	0.195	tgggacaggaaaccacaag
E2F4_MOUSE.H11MO.0.A		clup_TWAR9.chr15	66	79	+	10.7857	7.42e-05	0.386	aggaggcggaggcg
E2F4_MOUSE.H11MO.0.A		clup_TWAR2.chr13	162	175	+	10.7857	7.42e-05	0.386	cctgggcgggaggg
E2F4_MOUSE.H11MO.0.A		clup_TWAR15.chr2	151	164	-	10.7857	7.42e-05	0.386	CCCGGGCGGGGAGG
FOXJ2_MOUSE.H11MO.0.C		clup_TWAR15.chr5	43	52	-	11.7609	7.42e-05	0.29	TGTTTGCTGA
FOXJ2_MOUSE.H11MO.0.C		sarHar1_TWAR2.chr7	88	97	-	11.7609	7.42e-05	0.29	TGTTTACTGA
FOXJ2_MOUSE.H11MO.0.C		vulVul-croCro_TWAR12.chr15	176	185	-	11.7609	7.42e-05	0.29	TGTTTGCTGA
FOXJ2_MOUSE.H11MO.0.C		smiCra-tcyn_TWAR12.chr15	189	198	-	11.7609	7.42e-05	0.29	TGTTTGCTGA
FOXJ2_MOUSE.H11MO.0.C		sarHar1_TWAR12.chr15	190	199	-	11.7609	7.42e-05	0.29	TGTTTGCTGA
FOXJ2_MOUSE.H11MO.0.C		tcyn_TWAR12.chr15	190	199	-	11.7609	7.42e-05	0.29	TGTTTGCTGA
IRF3_MOUSE.H11MO.0.A		smiCra-tcyn_TWAR18.chr1	186	205	-	10.2344	7.42e-05	0.0911	AGGAAGGATACAAAAAGGGT
EGR1_MOUSE.H11MO.0.A		sarHar1_TWAR7.chr17	36	49	-	9.0303	7.42e-05	0.277	GGGAGGAGGAGTGA
EGR1_MOUSE.H11MO.0.A		smiCra-tcyn_TWAR7.chr17	36	49	-	9.0303	7.42e-05	0.277	GGGAGGAGGAGTGA
EGR1_MOUSE.H11MO.0.A		tcyn_TWAR7.chr17	36	49	-	9.0303	7.42e-05	0.277	GGGAGGAGGAGTGA
EGR1_MOUSE.H11MO.0.A		sarHar1_TWAR7.chr3	214	227	+	9.0303	7.42e-05	0.277	gtgagagggaggga
TF65_MOUSE.H11MO.0.A		clup_TWAR33.chr3	58	68	-	10.697	7.42e-05	0.352	GTGGATTCCCC
ZN281_MOUSE.H11MO.0.A		smiCra-tcyn_TWAR14.chr16	5	19	-	2.40909	7.42e-05	0.0858	AGATGGGGGGAAGTA
ZIC1_MOUSE.H11MO.0.B		sarHar1_TWAR4.chr16	18	26	-	10.9111	7.42e-05	0.25	TGGGAGGGC
ZIC1_MOUSE.H11MO.0.B		smiCra-tcyn_TWAR10.chr16	38	46	+	10.9111	7.42e-05	0.25	TGGGAGGGC
ZIC1_MOUSE.H11MO.0.B		tcyn_TWAR10.chr16	38	46	+	10.9111	7.42e-05	0.25	tgggagggc
ZIC1_MOUSE.H11MO.0.B		sarHar1_TWAR10.chr16	38	46	+	10.9111	7.42e-05	0.25	TGGGAGGGC
ZIC1_MOUSE.H11MO.0.B		smiCra-tcyn_TWAR8.chr4	41	49	+	10.9111	7.42e-05	0.25	TGGGAGGGC
ZIC1_MOUSE.H11MO.0.B		sarHar1_TWAR8.chr4	41	49	+	10.9111	7.42e-05	0.25	TGGGAGGGC
ZIC1_MOUSE.H11MO.0.B		clup_TWAR2.chr5	64	72	+	10.9111	7.42e-05	0.25	tgggagggc
ZIC1_MOUSE.H11MO.0.B		clup_TWAR9.chr13	120	128	+	10.9111	7.42e-05	0.25	tgggagggc
NFYA_MOUSE.H11MO.0.A		smiCra-tcyn_TWAR6.chr7	419	432	-	10.9394	7.42e-05	0.822	TTGGCCAACCAGGG
NFYA_MOUSE.H11MO.0.A		sarHar1_TWAR6.chr7	419	432	-	10.9394	7.42e-05	0.822	TTGGCCAACCAGGG
RFX1_MOUSE.H11MO.0.A		clup_TWAR17.chr1	260	281	-	9.16667	7.42e-05	0.25	GTCGCTGTTGCTGGGGGCTCAT
FOXD3_MOUSE.H11MO.0.C		smiCra-tcyn_TWAR19.chr1	2	16	+	10.4242	7.42e-05	0.309	CATGTTTGCATTTGA
FOXD3_MOUSE.H11MO.0.C		sarHar1_TWAR19.chr1	2	16	+	10.4242	7.42e-05	0.309	CATGTTTGCATTTGA
FOXD3_MOUSE.H11MO.0.C		tcyn_TWAR27.chr3	39	53	-	10.4242	7.42e-05	0.309	CTTGTTTCTCTTTCC
FOXD3_MOUSE.H11MO.0.C		smiCra-tcyn_TWAR27.chr3	39	53	-	10.4242	7.42e-05	0.309	CTTGTTTCTCTTTCC
FOXD3_MOUSE.H11MO.0.C		smiCra-tcyn_TWAR9.chr11	94	108	-	10.4242	7.42e-05	0.309	TTTCTTTACTTTAGC
TFEB_MOUSE.H11MO.0.C		smiCra-tcyn_TWAR2.chr11	23	31	-	7.81429	7.42e-05	1	AATCACGTC
TFEB_MOUSE.H11MO.0.C		tcyn_TWAR2.chr11	23	31	-	7.81429	7.42e-05	1	AATCACGTC
HTF4_MOUSE.H11MO.0.A		vulVul-croCro_TWAR27.chr3	21	30	+	10.9675	7.42e-05	0.234	AGCAGCTGCG
HTF4_MOUSE.H11MO.0.A		vulVul-croCro_TWAR31.chr3	98	107	+	10.9675	7.42e-05	0.234	AGCAGCTGCG
HTF4_MOUSE.H11MO.0.A		ailMel1_TWAR31.chr3	98	107	+	10.9675	7.42e-05	0.234	AGCAGCTGCG
HTF4_MOUSE.H11MO.0.A		clup_TWAR31.chr3	99	108	+	10.9675	7.42e-05	0.234	agcagctgcg
KLF1_MOUSE.H11MO.0.A		clup_TWAR25.chr2	2	15	-	9.81818	7.42e-05	0.231	AGGGCGGGCTGGCG
RFX6_MOUSE.H11MO.0.C		tcyn_TWAR10.chr4	147	157	+	10.8306	7.42e-05	0.348	ctgctgctaag
RFX6_MOUSE.H11MO.0.C		sarHar1_TWAR10.chr4	149	159	+	10.8306	7.42e-05	0.348	CTGCTGCTAAG
RFX6_MOUSE.H11MO.0.C		smiCra-tcyn_TWAR10.chr4	149	159	+	10.8306	7.42e-05	0.348	CTGCTGCTAAG
TBX20_MOUSE.H11MO.0.C		ailMel1_TWAR5.chr15	40	53	+	10.7172	7.42e-05	0.438	CCCTGCTGACATCA
NR1D2_MOUSE.H11MO.0.A		vulVul-croCro_TWAR17.chr1	116	134	+	10.8018	7.42e-05	0.296	GGGGCAGGGGATCAGGTGG
NR1D2_MOUSE.H11MO.0.A		ailMel1_TWAR17.chr1	120	138	+	10.8018	7.42e-05	0.296	GGGGCAGGGGATCAGGTGG
NR1D2_MOUSE.H11MO.0.A		tcyn_TWAR8.chr15	169	187	+	10.8018	7.42e-05	0.296	tgggcactgagccagctgg
NR1D2_MOUSE.H11MO.0.A		smiCra-tcyn_TWAR8.chr15	170	188	+	10.8018	7.42e-05	0.296	TGGGCACTGAGCCAGCTGG
NR1D2_MOUSE.H11MO.0.A		sarHar1_TWAR8.chr15	170	188	+	10.8018	7.42e-05	0.296	TGGGCACTGAGCCAGCTGG
NR1D2_MOUSE.H11MO.0.A		clup_TWAR17.chr1	183	201	+	10.8018	7.42e-05	0.296	ggggcaggggatcaggtgg
NR1D2_MOUSE.H11MO.0.A		sarHar1_TWAR17.chr1	201	219	+	10.8018	7.42e-05	0.296	ggggcaggggaTCAGGTGG
NR1D2_MOUSE.H11MO.0.A		smiCra-tcyn_TWAR17.chr1	215	233	+	10.8018	7.42e-05	0.296	GGGGCAGGGGATCAGGTGG
E2F7_MOUSE.H11MO.0.C		clup_TWAR4.chr11	22	34	-	10.9545	7.42e-05	0.225	GGAGCAGGAAAAC
HAND1_MOUSE.H11MO.0.C		clup_TWAR8.chr8	230	246	+	10.8788	7.42e-05	0.351	tgctctgctttgcatcg
MYC_MOUSE.H11MO.0.A		ailMel1_TWAR8.chr18	61	72	-	10.9697	7.43e-05	0.603	CCCCGCGTGCCA
MYC_MOUSE.H11MO.0.A		clup_TWAR23.chr3	129	140	+	10.9697	7.43e-05	0.603	gaccgcgcgctc
AP2B_MOUSE.H11MO.0.B		smiCra-tcyn_TWAR11.chr15	63	72	+	11.1011	7.43e-05	0.247	GCCTGGGGCA
AP2B_MOUSE.H11MO.0.B		sarHar1_TWAR11.chr15	69	78	+	11.1011	7.43e-05	0.247	GCCTGGGGCA
FOXJ3_MOUSE.H11MO.0.A		ailMel1_TWAR12.chr10	95	107	+	9.27273	7.43e-05	0.331	TTGTTTATAAATA
FOXJ3_MOUSE.H11MO.0.A		vulVul-croCro_TWAR12.chr10	95	107	+	9.27273	7.43e-05	0.331	TTGTTTATAAATA
TCF7_MOUSE.H11MO.0.A		vulVul-croCro_TWAR18.chr3	9	24	+	10.7843	7.43e-05	0.222	GAAAAAGAAAAGAGAA
TCF7_MOUSE.H11MO.0.A		ailMel1_TWAR18.chr3	9	24	+	10.7843	7.43e-05	0.222	GAAAAAGAAAAGAGAA
TCF7_MOUSE.H11MO.0.A		vulVul-croCro_TWAR7.chr5	9	24	-	10.7843	7.43e-05	0.222	CAGCAAGAAAGGAAAT
TCF7_MOUSE.H11MO.0.A		ailMel1_TWAR7.chr5	9	24	-	10.7843	7.43e-05	0.222	CAGCAAGAAAGGAAAT
STAT1_MOUSE.H11MO.0.A		ailMel1_TWAR7.chr14	335	356	+	10.4627	7.43e-05	0.12	AAACAAGGAAAACACAAACAGA
STAT1_MOUSE.H11MO.0.A		vulVul-croCro_TWAR7.chr14	337	358	+	10.4627	7.43e-05	0.12	AAACAAGGAAAACACAAACAGA
TAF1_MOUSE.H11MO.0.A		smiCra-tcyn_TWAR14.chr10	98	111	+	10.7661	7.43e-05	0.409	GAAACAGGCAGAGG
TAF1_MOUSE.H11MO.0.A		clup_TWAR1.chr8	117	130	-	10.7661	7.43e-05	0.409	GAAGATGCAGGAGG
IRF1_MOUSE.H11MO.0.A		clup_TWAR9.chr7	89	108	-	8.25758	7.43e-05	0.263	ACTCCAGAAAATGAAAACCA
IRF1_MOUSE.H11MO.0.A		ailMel1_TWAR2.chr6	307	326	-	8.25758	7.43e-05	0.263	AAAACAAAAACAAAATCTAA
E2F1_MOUSE.H11MO.0.A		clup_TWAR3.chr2	221	232	-	10.803	7.43e-05	0.317	GGGGGCAGGAGA
USF2_MOUSE.H11MO.0.A		ailMel1_TWAR7.chr6	165	183	-	9.16667	7.43e-05	0.672	CTGTCACATGGCTTAGCGA
RXRA_MOUSE.H11MO.0.A		vulVul-croCro_TWAR44.chr2	127	147	-	10.1268	7.43e-05	0.508	GGAAGGCAGGGGGCAGGGCCT
TGIF1_MOUSE.H11MO.0.A		ailMel1_TWAR23.chr13	266	274	+	11.4737	7.43e-05	0.466	TGACAGTAG
ELF5_MOUSE.H11MO.0.A		ailMel1_TWAR2.chr9	42	58	+	9.92424	7.43e-05	0.128	GGGAGGTGGAAGGGATT
ELF5_MOUSE.H11MO.0.A		clup_TWAR8.chr2	165	181	+	9.92424	7.43e-05	0.128	gagggagggaaggaaat
ELF5_MOUSE.H11MO.0.A		smiCra-tcyn_TWAR5.chr11	150	166	-	9.92424	7.43e-05	0.128	GGAAACAGGAGAAAGGA
ELF5_MOUSE.H11MO.0.A		sarHar1_TWAR5.chr11	150	166	-	9.92424	7.43e-05	0.128	GGAAACAGGAGAAAGGA
ELF5_MOUSE.H11MO.0.A		tcyn_TWAR5.chr11	150	166	-	9.92424	7.43e-05	0.128	GGAAACAGGAGAAAGGA
SP1_MOUSE.H11MO.0.A		clup_TWAR7.chr9	143	166	+	7.99194	7.43e-05	0.0342	gccggtaagcagggcgggctgcgg
RELB_MOUSE.H11MO.0.C		vulVul-croCro_TWAR14.chr18	131	142	+	10.956	7.43e-05	0.486	GGGGAAGGTCCA
BHA15_MOUSE.H11MO.0.A		smiCra-tcyn_TWAR3.chr16	58	68	-	10.6633	7.43e-05	0.169	ATGGCAGCTGT
BHA15_MOUSE.H11MO.0.A		sarHar1_TWAR3.chr16	58	68	-	10.6633	7.43e-05	0.169	ATGGCAGCTGT
BHA15_MOUSE.H11MO.0.A		tcyn_TWAR3.chr16	58	68	-	10.6633	7.43e-05	0.169	ATGGCAGCTGT
FOXA3_MOUSE.H11MO.0.A		ailMel1_TWAR12.chr3	33	45	+	11.0758	7.43e-05	0.471	GTTGTTTATCCTG
LEF1_MOUSE.H11MO.0.B		sarHar1_TWAR8.chr10	53	66	-	10.6372	7.43e-05	0.252	CCCTTTGAGTCCCC
ZN322_MOUSE.H11MO.0.B		sarHar1_TWAR15.chr4	141	160	-	9.93578	7.43e-05	0.371	GTGCCTGCCATTCAGACGGC
ZN322_MOUSE.H11MO.0.B		ailMel1_TWAR6.chr11	244	263	+	9.93578	7.43e-05	0.371	CCGCCTGGCTCAGGGCATCA
ERG_MOUSE.H11MO.0.A		smiCra-tcyn_TWAR10.chr13	57	70	-	11.3333	7.43e-05	0.279	ACTCAGGAAGAGGA
ERG_MOUSE.H11MO.0.A		tcyn_TWAR10.chr13	57	70	-	11.3333	7.43e-05	0.279	ACTCAGGAAGAGGA
PBX2_MOUSE.H11MO.0.C		sarHar1_TWAR12.chr16	66	80	-	10.9604	7.43e-05	0.524	GTAATTTATTGACTG
VDR_MOUSE.H11MO.0.A		sarHar1_TWAR10.chr11	54	69	+	10.6098	7.43e-05	0.462	TAGGGGACTGGGTGGA
STAT6_MOUSE.H11MO.0.A		sarHar1_chr2_TWAR_3	179	192	+	10.9009	7.44e-05	0.399	ctttctcagAATCC
STAT6_MOUSE.H11MO.0.A		tcyn_TWAR3.chr2	179	192	+	10.9009	7.44e-05	0.399	ctttctcagaatcc
ANDR_MOUSE.H11MO.0.A		vulVul-croCro_TWAR1.chr9	244	259	+	9.75758	7.44e-05	0.562	AGGATGGTCTGTGCCC
ZIC3_MOUSE.H11MO.0.A		tcyn_TWAR5.chr18	18	32	-	10.3553	7.44e-05	0.283	CACATCCTGCTGTCA
ZIC3_MOUSE.H11MO.0.A		clup_TWAR17.chr2	85	99	-	10.3553	7.44e-05	0.283	CAGGCCATGCTGTGT
SPI1_MOUSE.H11MO.0.A		smiCra-tcyn_TWAR9.chr11	36	50	-	9.68182	7.44e-05	0.321	TAGAACAGGAAATGG
SPI1_MOUSE.H11MO.0.A		tcyn_TWAR9.chr11	36	50	-	9.68182	7.44e-05	0.321	TAGAACAGGAAATGG
SPI1_MOUSE.H11MO.0.A		sarHar1_TWAR2.chr19	116	130	+	9.68182	7.44e-05	0.321	GGGAGGAGGAGGTGG
BCL6_MOUSE.H11MO.0.A		clup_TWAR5.chr16	18	30	+	10.7928	7.44e-05	0.368	tcctctccaggcc
BCL6_MOUSE.H11MO.0.A		sarHar1_TWAR6.chr13	209	221	-	10.7928	7.44e-05	0.368	TTCTCTCCAGTGA
CREB1_MOUSE.H11MO.0.A		vulVul-croCro_TWAR13.chr1	75	85	+	11.2727	7.44e-05	1	TGGTGACTTCA
REL_MOUSE.H11MO.0.A		vulVul-croCro_TWAR10.chr9	44	58	-	10.8553	7.44e-05	0.385	ACAAGGGAAAGGAAA
REL_MOUSE.H11MO.0.A		ailMel1_TWAR10.chr9	44	58	-	10.8553	7.44e-05	0.385	ACAAGGGAAAGGAAA
REL_MOUSE.H11MO.0.A		vulVul-croCro_TWAR14.chr4	76	90	-	10.8553	7.44e-05	0.385	GGAGAGGAAACTTCA
REL_MOUSE.H11MO.0.A		ailMel1_TWAR14.chr4	76	90	-	10.8553	7.44e-05	0.385	GGAGAGGAAACTTCA
REL_MOUSE.H11MO.0.A		ailMel1_TWAR4.chr10	191	205	+	10.8553	7.44e-05	0.385	GCTGGGGGAGTTCAA
ERR2_MOUSE.H11MO.0.A		smiCra-tcyn_TWAR3.chr7	122	138	+	10.0303	7.44e-05	0.822	TATAGCAAGGTCATTCA
ERR2_MOUSE.H11MO.0.A		sarHar1_chr7_TWAR_3	122	138	+	10.0303	7.44e-05	0.822	TATAGCAAGGTCATTCA
ERR2_MOUSE.H11MO.0.A		tcyn_TWAR3.chr7	122	138	+	10.0303	7.44e-05	0.822	tatagcaaggtcattca
SPIB_MOUSE.H11MO.0.A		clup_TWAR10.chr18	398	414	+	7.40909	7.44e-05	0.307	gtctgaggaagagaatc
NFAC1_MOUSE.H11MO.0.A		clup_TWAR7.chr8	4	18	-	10.5909	7.44e-05	0.397	AGGAAACACGGAGGC
NFAC1_MOUSE.H11MO.0.A		tcyn_TWAR5.chr15	100	114	+	10.5909	7.44e-05	0.397	tggaagagatgagat
NFAC1_MOUSE.H11MO.0.A		smiCra-tcyn_TWAR5.chr15	130	144	+	10.5909	7.44e-05	0.397	TGGAAGAGATGAGAT
NFAC1_MOUSE.H11MO.0.A		sarHar1_TWAR5.chr15	165	179	+	10.5909	7.44e-05	0.397	TGGAAGAGATGAGAT
NFAC1_MOUSE.H11MO.0.A		ailMel1_TWAR2.chr9	214	228	-	10.5909	7.44e-05	0.397	TGGAAGCAGAGAGTG
E2F3_MOUSE.H11MO.0.A		clup_TWAR12.chr5	85	94	+	10.7424	7.44e-05	0.366	tggagggagg
E2F3_MOUSE.H11MO.0.A		sarHar1_TWAR2.chr1	317	326	+	10.7424	7.44e-05	0.366	TGGAGGGAGG
E2F3_MOUSE.H11MO.0.A		sarHar1_chr2_TWAR_3	356	365	-	10.7424	7.44e-05	0.366	TGGAGGGAGG
ELF3_MOUSE.H11MO.0.B		vulVul-croCro_TWAR1.chr1	302	315	+	10.7879	7.44e-05	0.247	AGAAGAGGAAACTG
ELF3_MOUSE.H11MO.0.B		ailMel1_TWAR1.chr1	302	315	+	10.7879	7.44e-05	0.247	AGAAGAGGAAACTG
SP4_MOUSE.H11MO.0.B		clup_TWAR15.chr1	113	132	-	10.3387	7.44e-05	0.0942	CGGGCGTGGGCGGCGGCCCG
ETS2_MOUSE.H11MO.0.A		ailMel1_TWAR11.chr3	83	95	+	10.9091	7.44e-05	0.132	GACAGGAAGCAAC
ETS2_MOUSE.H11MO.0.A		clup_TWAR22.chr13	170	182	+	10.9091	7.44e-05	0.132	tcaaggaagagag
ETS2_MOUSE.H11MO.0.A		clup_TWAR7.chr7	264	276	-	10.9091	7.44e-05	0.132	CGGGGGAAAAAAG
ETS2_MOUSE.H11MO.0.A		clup_TWAR3.chr2	497	509	-	10.9091	7.44e-05	0.132	GCCAGGAAAAGGC
REST_MOUSE.H11MO.0.A		clup_TWAR4.chr8	95	116	+	1.94286	7.44e-05	0.544	gcctggaccagggcgagccggg
REST_MOUSE.H11MO.0.A		clup_TWAR15.chr13	189	210	-	1.94286	7.44e-05	0.544	GCTCGCTCCTCGGAGAGGTGAC
HIC1_MOUSE.H11MO.0.C		clup_TWAR8.chr18	64	72	+	11.2247	7.44e-05	0.933	gggatgccc
HIC1_MOUSE.H11MO.0.C		tcyn_TWAR2.chr13	110	118	-	11.2247	7.44e-05	0.933	GGGATGCCC
HIC1_MOUSE.H11MO.0.C		sarHar1_TWAR2.chr19	196	204	+	11.2247	7.44e-05	0.933	GGGATGCCC
SP3_MOUSE.H11MO.0.B		sarHar1_TWAR11.chr15	38	57	+	10.3394	7.44e-05	0.0652	gggtcagggaaggccggggT
SP3_MOUSE.H11MO.0.B		tcyn_TWAR24.chr13	51	70	+	10.3394	7.44e-05	0.0652	tgctgagggaggaggctgct
SP3_MOUSE.H11MO.0.B		smiCra-tcyn_TWAR24.chr13	51	70	+	10.3394	7.44e-05	0.0652	TGCTGAGGGAGGAGGCTGCT
SP3_MOUSE.H11MO.0.B		clup_TWAR7.chr9	115	134	-	10.3394	7.44e-05	0.0652	GGCAGGGGCAGGCGGGGACG
MBD2_MOUSE.H11MO.0.B		clup_TWAR8.chr15	22	32	-	11.3816	7.44e-05	0.66	CGGTCCGGGGT
ATF4_MOUSE.H11MO.0.A		sarHar1_TWAR4.chr10	164	175	+	9.06061	7.44e-05	0.973	AAGTGCTGCAAT
ATF4_MOUSE.H11MO.0.A		smiCra-tcyn_TWAR4.chr10	164	175	+	9.06061	7.44e-05	0.973	AAGTGCTGCAAT
ATF4_MOUSE.H11MO.0.A		tcyn_TWAR4.chr10	164	175	+	9.06061	7.44e-05	0.973	aagtgctgcaat
PTF1A_MOUSE.H11MO.0.A		clup_TWAR3.chr4	130	147	-	10.6636	7.44e-05	0.159	ACAGATGCCTGCTTTTTA
PTF1A_MOUSE.H11MO.0.A		smiCra-tcyn_TWAR7.chr13	302	319	+	10.6636	7.44e-05	0.159	CCAGCTCCTACATTTTCC
PTF1A_MOUSE.H11MO.0.A		sarHar1_TWAR7.chr13	302	319	+	10.6636	7.44e-05	0.159	CCAGCTCCTACATTTTCC
PTF1A_MOUSE.H11MO.0.A		tcyn_TWAR7.chr13	302	319	+	10.6636	7.44e-05	0.159	ccagctcctacattttcc
SP5_MOUSE.H11MO.0.C		clup_TWAR3.chr17	83	106	+	9.4697	7.44e-05	0.0427	taacgcagggggaaggggcagtgg
SP5_MOUSE.H11MO.0.C		vulVul-croCro_TWAR25.chr3	87	110	+	9.4697	7.44e-05	0.0427	CGCGCGGGGGGGGGGGTGGGGGGA
SP5_MOUSE.H11MO.0.C		clup_TWAR15.chr6	192	215	-	9.4697	7.44e-05	0.0427	GTGCGACAGGTCGGCGGGGAGGGC
ZFP42_MOUSE.H11MO.0.A		sarHar1_TWAR5.chr17	290	301	-	10.803	7.44e-05	0.534	GGGCTACATTTT
ZFP42_MOUSE.H11MO.0.A		tcyn_TWAR5.chr17	290	301	-	10.803	7.44e-05	0.534	GGGCTACATTTT
ZFP42_MOUSE.H11MO.0.A		vulVul-croCro_TWAR5.chr17	291	302	-	10.803	7.44e-05	0.534	GGGCTACATTTT
ZFP42_MOUSE.H11MO.0.A		smiCra-tcyn_TWAR5.chr17	292	303	-	10.803	7.44e-05	0.534	GGGCTACATTTT
ZFP42_MOUSE.H11MO.0.A		clup_TWAR5.chr17	293	304	-	10.803	7.44e-05	0.534	GGGCTACATTTT
ZFP42_MOUSE.H11MO.0.A		ailMel1_TWAR5.chr17	320	331	-	10.803	7.44e-05	0.534	GGGCTACATTTT
CLOCK_MOUSE.H11MO.0.C		clup_TWAR14.chr18	98	111	+	10.3194	7.44e-05	0.578	cggccagatgcggc
ZBT17_MOUSE.H11MO.0.A		clup_TWAR24.chr2	164	182	+	9.23469	7.44e-05	0.056	gggggttgaggggggcaag
SMCA5_MOUSE.H11MO.0.C		vulVul-croCro_TWAR36.chr2	61	75	+	10.5211	7.44e-05	0.404	TGGAACCGAACGCAG
ELF2_MOUSE.H11MO.0.C		smiCra-tcyn_TWAR5.chr11	24	38	-	9.9633	7.44e-05	0.305	GATCAGGAAGAGAGT
ELF2_MOUSE.H11MO.0.C		sarHar1_TWAR5.chr11	24	38	-	9.9633	7.44e-05	0.305	GATCAGGAAGAGAGT
ELF2_MOUSE.H11MO.0.C		tcyn_TWAR5.chr11	24	38	-	9.9633	7.44e-05	0.305	GATCAGGAAGAGAGT
ELF2_MOUSE.H11MO.0.C		clup_TWAR16.chr6	210	224	-	9.9633	7.44e-05	0.305	CCTCAGGAAGTGGCG
NR1H3_MOUSE.H11MO.0.A		ailMel1_TWAR1.chr2	133	147	-	10.7886	7.45e-05	0.318	GATGCCAGGGGCCTG
NR1H3_MOUSE.H11MO.0.A		vulVul-croCro_TWAR1.chr2	134	148	-	10.7886	7.45e-05	0.318	GATGCCAGGGGCCTG
RORA_MOUSE.H11MO.0.C		sarHar1_TWAR6.chr7	497	509	-	11.0202	7.45e-05	0.543	CAGCAGGTCAAAG
ZN281_MOUSE.H11MO.0.A		smiCra-tcyn_TWAR46.chr2	1	15	-	2.39394	7.45e-05	0.0859	AGGGAGAAGGTAGGG
ZN281_MOUSE.H11MO.0.A		tcyn_TWAR46.chr2	1	15	-	2.39394	7.45e-05	0.0859	AGGGAGAAGGTAGGG
SP2_MOUSE.H11MO.0.B		vulVul-croCro_TWAR1.chr3	17	38	+	9.55285	7.45e-05	0.0555	GGAGGAGGGGGGTGGGGGGGCA
KLF4_MOUSE.H11MO.0.A		smiCra-tcyn_TWAR21.chr1	2	16	-	10.7424	7.45e-05	0.262	AGAAAAAGGAGGGGC
KLF4_MOUSE.H11MO.0.A		sarHar1_TWAR21.chr1	2	16	-	10.7424	7.45e-05	0.262	AGAAAAAGGAGGGGC
ARI5B_MOUSE.H11MO.0.C		vulVul-croCro_TWAR11.chr10	54	66	-	10.7723	7.45e-05	1	GCCTGGTGTTCTG
SMAD3_MOUSE.H11MO.0.B		clup_TWAR7.chr7	172	183	+	10.5645	7.45e-05	0.163	gactgcctgcag
SMAD3_MOUSE.H11MO.0.B		ailMel1_TWAR7.chr7	174	185	+	10.5645	7.45e-05	0.163	GACTGCCTGCAG
SMAD3_MOUSE.H11MO.0.B		vulVul-croCro_TWAR7.chr7	176	187	+	10.5645	7.45e-05	0.163	GACTGCCTGCAG
SMAD3_MOUSE.H11MO.0.B		smiCra-tcyn_TWAR22.chr3	250	261	+	10.5645	7.45e-05	0.163	ATCTGGCTGCTG
E2F2_MOUSE.H11MO.0.B		tcyn_TWAR12.chr6	141	150	-	10.9908	7.45e-05	1	GGGGCCAAAC
E2F2_MOUSE.H11MO.0.B		smiCra-tcyn_TWAR12.chr6	163	172	-	10.9908	7.45e-05	1	GGGGCCAAAC
STA5B_MOUSE.H11MO.0.A		clup_TWAR28.chr13	45	56	+	10.8939	7.45e-05	0.397	tttcagggaagg
HSF2_MOUSE.H11MO.0.A		smiCra-tcyn_TWAR12.chr18	20	33	-	10.5	7.45e-05	1	AGAAAAATCTAGAG
HSF2_MOUSE.H11MO.0.A		tcyn_TWAR12.chr18	20	33	-	10.5	7.45e-05	1	AGAAAAATCTAGAG
HSF2_MOUSE.H11MO.0.A		sarHar1_TWAR12.chr18	20	33	-	10.5	7.45e-05	1	AGAAAAATCTAGAG
HSF2_MOUSE.H11MO.0.A		clup_TWAR3.chr2	402	415	-	10.5	7.45e-05	1	AGAAAAATCTAGAG
TF2L1_MOUSE.H11MO.0.C		vulVul-croCro_TWAR20.chr10	84	102	+	10.2424	7.45e-05	0.45	AGCTGGCAACAGCTGGTTT
CEBPB_MOUSE.H11MO.0.A		tcyn_TWAR12.chr14	153	163	+	11.6364	7.45e-05	0.887	tcttgagcaat
CEBPB_MOUSE.H11MO.0.A		smiCra-tcyn_TWAR12.chr14	153	163	+	11.6364	7.45e-05	0.887	TCTTGAGCAAT
CEBPB_MOUSE.H11MO.0.A		sarHar1_TWAR12.chr14	165	175	+	11.6364	7.45e-05	0.887	tcttgagCAAT
WT1_MOUSE.H11MO.0.B		clup_TWAR16.chr3	25	44	-	8.87879	7.45e-05	0.0497	CCCCGCGGAAGGGAGGGAGG
WT1_MOUSE.H11MO.0.B		clup_TWAR17.chr1	41	60	-	8.87879	7.45e-05	0.0497	AGCCCGGGGAGGATTCGCAG
WT1_MOUSE.H11MO.0.B		vulVul-croCro_TWAR14.chr18	113	132	+	8.87879	7.45e-05	0.0497	GGGGAAGCGGGGTGGGGGGG
WT1_MOUSE.H11MO.0.B		clup_TWAR2.chr5	146	165	-	8.87879	7.45e-05	0.0497	CCACCGGGGAGGCAGCCAGG
IRF3_MOUSE.H11MO.0.A		smiCra-tcyn_TWAR11.chr18	67	86	-	10.2266	7.45e-05	0.0911	GATGAAGAAAAAAAAAAAGA
IRF3_MOUSE.H11MO.0.A		clup_TWAR13.chr16	307	326	-	10.2266	7.45e-05	0.0911	GGAAGGCAAGAGGAAGGGAA
IRF3_MOUSE.H11MO.0.A		ailMel1_TWAR13.chr16	307	326	-	10.2266	7.45e-05	0.0911	GGAAGGCAAGAGGAAGGGAA
IRF3_MOUSE.H11MO.0.A		vulVul-croCro_TWAR13.chr16	308	327	-	10.2266	7.45e-05	0.0911	GGAAGGCAAGAGGAAGGGAA
ASCL1_MOUSE.H11MO.0.A		clup_TWAR25.chr4	6	19	+	10.3939	7.45e-05	0.221	cctcacctggctcg
HXA1_MOUSE.H11MO.0.C		clup_TWAR13.chr16	473	482	+	10.7982	7.45e-05	0.567	gggattgctg
SRBP2_MOUSE.H11MO.0.B		ailMel1_TWAR7.chr10	87	99	+	10.7455	7.45e-05	0.324	CGCTGGGCTGGGC
P53_MOUSE.H11MO.0.A		clup_TWAR14.chr6	67	86	+	8.73171	7.45e-05	0.575	aagcatgtttaggcgaacac
IRF2_MOUSE.H11MO.0.B		clup_TWAR10.chr4	29	48	-	8.16667	7.45e-05	0.267	AAAAAAAAGTGTGAAAGTGC
IRF2_MOUSE.H11MO.0.B		smiCra-tcyn_TWAR3.chr2	103	122	-	8.16667	7.45e-05	0.267	AAGACTGAAAGCAAGACAGG
IRF2_MOUSE.H11MO.0.B		tcyn_TWAR3.chr2	103	122	-	8.16667	7.45e-05	0.267	AAGACTGAAAGCAAGACAGG
COE1_MOUSE.H11MO.0.A		clup_TWAR2.chr16	124	136	+	10.2121	7.46e-05	0.244	gctcccagaggaa
AP2A_MOUSE.H11MO.0.A		sarHar1_TWAR2.chr1	535	546	-	10.7121	7.46e-05	0.296	ATTGCCCAGGGC
SOX2_MOUSE.H11MO.0.A		vulVul-croCro_TWAR25.chr13	89	104	-	10.6634	7.46e-05	0.382	TATTTTGGAATGCTAA
SOX2_MOUSE.H11MO.0.A		ailMel1_TWAR25.chr13	89	104	-	10.6634	7.46e-05	0.382	TATTTTGGAATGCTAA
KLF15_MOUSE.H11MO.0.A		vulVul-croCro_TWAR7.chr7	8	26	+	8.89394	7.46e-05	0.071	CTGGAGGGGGAAAGGGACA
KLF15_MOUSE.H11MO.0.A		ailMel1_TWAR7.chr7	8	26	+	8.89394	7.46e-05	0.071	CTGGAGGGGGAAAGGGACA
KLF15_MOUSE.H11MO.0.A		ailMel1_TWAR27.chr3	33	51	+	8.89394	7.46e-05	0.071	GGGGCAGGAAGCGGGAGGC
FOXO3_MOUSE.H11MO.0.B		vulVul-croCro_TWAR19.chr10	98	107	-	11.3333	7.46e-05	0.428	CTTGTTTCCA
FOXO3_MOUSE.H11MO.0.B		ailMel1_TWAR19.chr10	98	107	-	11.3333	7.46e-05	0.428	CTTGTTTCCA
COT2_MOUSE.H11MO.0.A		ailMel1_TWAR44.chr2	130	142	-	11.1818	7.46e-05	0.676	GCAGGGGGCAAGG
SP1_MOUSE.H11MO.0.A		vulVul-croCro_TWAR14.chr18	108	131	+	7.98387	7.46e-05	0.0342	AGGAGGGGGAAGCGGGGTGGGGGG
SP1_MOUSE.H11MO.0.A		clup_TWAR7.chr9	138	161	+	7.98387	7.46e-05	0.0342	agcaggccggtaagcagggcgggc
SP1_MOUSE.H11MO.0.A		clup_TWAR24.chr2	158	181	+	7.98387	7.46e-05	0.0342	agcgaggggggttgaggggggcaa
SP1_MOUSE.H11MO.0.A		clup_TWAR10.chr5	177	200	+	7.98387	7.46e-05	0.0342	gccccggcagcgctcggagcagag
SP1_MOUSE.H11MO.0.A		sarHar1_TWAR13.chr16	841	864	+	7.98387	7.46e-05	0.0342	gtggtggggaggtgggggaaaggg
NKX21_MOUSE.H11MO.0.A		sarHar1_TWAR9.chr16	17	26	-	11.3939	7.46e-05	0.986	TTTGGAGTGT
NKX21_MOUSE.H11MO.0.A		clup_TWAR8.chr10	57	66	-	11.3939	7.46e-05	0.986	TTTGGAGTGT
NR1H4_MOUSE.H11MO.0.A		clup_TWAR6.chr14	64	82	-	10.384	7.46e-05	0.328	CGGGTGAGAGCGCGCCCGG
NR1H4_MOUSE.H11MO.0.A		ailMel1_TWAR10.chr11	130	148	+	10.384	7.46e-05	0.328	GGGGGGGGGGGCCGGAGGA
INSM1_MOUSE.H11MO.0.C		ailMel1_TWAR8.chr13	174	185	+	6.41837	7.46e-05	0.343	TGTAAGGAGCCA
NR5A2_MOUSE.H11MO.0.A		smiCra-tcyn_TWAR10.chr3	22	32	+	11.1364	7.46e-05	0.678	TGCCAAGGCCT
NR5A2_MOUSE.H11MO.0.A		sarHar1_TWAR10.chr3	22	32	+	11.1364	7.46e-05	0.678	TGCCAAGGCCT
NR5A2_MOUSE.H11MO.0.A		tcyn_TWAR10.chr3	22	32	+	11.1364	7.46e-05	0.678	tgccaaggcct
NR5A2_MOUSE.H11MO.0.A		smiCra-tcyn_TWAR8.chr4	210	220	-	11.1364	7.46e-05	0.678	TGCCAAGGCCT
NR5A2_MOUSE.H11MO.0.A		tcyn_TWAR8.chr4	210	220	-	11.1364	7.46e-05	0.678	TGCCAAGGCCT
NR5A2_MOUSE.H11MO.0.A		tcyn_TWAR6.chr7	447	457	-	11.1364	7.46e-05	0.678	GCCCAAGGTTG
ATOH1_MOUSE.H11MO.0.B		clup_TWAR6.chr4	59	67	-	11.3333	7.46e-05	0.202	AACAGATGC
ATOH1_MOUSE.H11MO.0.B		clup_TWAR2.chr15	70	78	-	11.3333	7.46e-05	0.202	AACAGATGC
ATOH1_MOUSE.H11MO.0.B		clup_TWAR4.chr2	85	93	+	11.3333	7.46e-05	0.202	aacagatgc
ATOH1_MOUSE.H11MO.0.B		tcyn_TWAR5.chr18	139	147	+	11.3333	7.46e-05	0.202	aacagatgc
ATOH1_MOUSE.H11MO.0.B		tcyn_TWAR3.chr4	136	144	-	11.3333	7.46e-05	0.202	AACAGATGC
ATOH1_MOUSE.H11MO.0.B		smiCra-tcyn_TWAR5.chr18	145	153	+	11.3333	7.46e-05	0.202	AACAGATGC
ATOH1_MOUSE.H11MO.0.B		vulVul-croCro_TWAR3.chr4	140	148	-	11.3333	7.46e-05	0.202	AACAGATGC
ATOH1_MOUSE.H11MO.0.B		clup_TWAR3.chr4	140	148	-	11.3333	7.46e-05	0.202	AACAGATGC
ATOH1_MOUSE.H11MO.0.B		ailMel1_TWAR3.chr4	140	148	-	11.3333	7.46e-05	0.202	AACAGATGC
ATOH1_MOUSE.H11MO.0.B		smiCra-tcyn_TWAR3.chr4	147	155	-	11.3333	7.46e-05	0.202	AACAGATGC
ATOH1_MOUSE.H11MO.0.B		clup_TWAR1.chr9	220	228	-	11.3333	7.46e-05	0.202	AACAGATGC
NFIB_MOUSE.H11MO.0.C		clup_TWAR9.chr13	82	90	+	11.5606	7.46e-05	0.221	tctggcacc
NFIB_MOUSE.H11MO.0.C		vulVul-croCro_TWAR7.chr6	197	205	+	11.5606	7.46e-05	0.221	TCTGGCACC
NFIB_MOUSE.H11MO.0.C		ailMel1_TWAR7.chr6	197	205	+	11.5606	7.46e-05	0.221	TCTGGCACC
TBX20_MOUSE.H11MO.0.C		ailMel1_TWAR2.chr19	28	41	-	10.7071	7.46e-05	0.438	GACAGCTGACAAGT
TBX20_MOUSE.H11MO.0.C		vulVul-croCro_TWAR2.chr19	28	41	-	10.7071	7.46e-05	0.438	GACAGCTGACAAGT
TBX20_MOUSE.H11MO.0.C		tcyn_TWAR18.chr2	71	84	-	10.7071	7.46e-05	0.438	TGGTGTTGAGAAGG
TBX20_MOUSE.H11MO.0.C		smiCra-tcyn_TWAR1.chr7	97	110	+	10.7071	7.46e-05	0.438	GGCTGGTGAGAGAA
TBX20_MOUSE.H11MO.0.C		sarHar1_TWAR1.chr7	97	110	+	10.7071	7.46e-05	0.438	GGCTGgtgagagaa
OLIG2_MOUSE.H11MO.0.A		ailMel1_TWAR14.chr10	198	215	-	10.8939	7.46e-05	0.206	ACAGCTGCTATTGTTCCA
OLIG2_MOUSE.H11MO.0.A		vulVul-croCro_TWAR14.chr10	199	216	-	10.8939	7.46e-05	0.206	ACAGCTGCTATTGTTCCA
ETV6_MOUSE.H11MO.0.C		vulVul-croCro_TWAR17.chr2	72	80	+	11.2424	7.46e-05	0.218	AGAGGAAAT
ETV6_MOUSE.H11MO.0.C		vulVul-croCro_TWAR3.chr10	117	125	-	11.2424	7.46e-05	0.218	AGAGGAAAT
ETV6_MOUSE.H11MO.0.C		ailMel1_TWAR3.chr10	117	125	-	11.2424	7.46e-05	0.218	AGAGGAAAT
ETV6_MOUSE.H11MO.0.C		clup_TWAR3.chr2	215	223	-	11.2424	7.46e-05	0.218	AGAGGAAAT
ETV6_MOUSE.H11MO.0.C		clup_TWAR42.chr2	295	303	-	11.2424	7.46e-05	0.218	AGAGGAAAT
ETV6_MOUSE.H11MO.0.C		ailMel1_TWAR8.chr2	301	309	-	11.2424	7.46e-05	0.218	AGAGGAAAT
ETV6_MOUSE.H11MO.0.C		vulVul-croCro_TWAR8.chr2	303	311	-	11.2424	7.46e-05	0.218	AGAGGAAAT
ETV6_MOUSE.H11MO.0.C		ailMel1_TWAR2.chr5	337	345	-	11.2424	7.46e-05	0.218	AGAGGAAAT
ETV6_MOUSE.H11MO.0.C		vulVul-croCro_TWAR2.chr5	337	345	-	11.2424	7.46e-05	0.218	AGAGGAAAT
SOX4_MOUSE.H11MO.0.A		vulVul-croCro_TWAR2.chr11	51	62	-	11.02	7.47e-05	0.249	CCCTTTGCTCCC
SOX4_MOUSE.H11MO.0.A		clup_TWAR2.chr11	51	62	-	11.02	7.47e-05	0.249	CCCTTTGCTCCC
SOX4_MOUSE.H11MO.0.A		ailMel1_TWAR2.chr11	51	62	-	11.02	7.47e-05	0.249	CCCTTTGCTCCC
MAZ_MOUSE.H11MO.0.A		ailMel1_TWAR9.chr16	51	72	+	9.82394	7.47e-05	0.0312	AGATCTGGGGCTGAGGAGCAGG
MAZ_MOUSE.H11MO.0.A		smiCra-tcyn_TWAR6.chr19	33	54	-	9.82394	7.47e-05	0.0312	TGGGCCAGGTGTGGGCAGGGGG
MAZ_MOUSE.H11MO.0.A		tcyn_TWAR6.chr19	33	54	-	9.82394	7.47e-05	0.0312	TGGGCCAGGTGTGGGCAGGGGG
MAZ_MOUSE.H11MO.0.A		tcyn_TWAR21.chr1	89	110	-	9.82394	7.47e-05	0.0312	GAAGCAGGGAAAGCAGGCTAGG
MAZ_MOUSE.H11MO.0.A		smiCra-tcyn_TWAR21.chr1	90	111	-	9.82394	7.47e-05	0.0312	GAAGCAGGGAAAGCAGGCTAGG
MAZ_MOUSE.H11MO.0.A		sarHar1_TWAR21.chr1	90	111	-	9.82394	7.47e-05	0.0312	GAAGCAGGGAAAGCAGGCTAGG
KLF5_MOUSE.H11MO.0.A		smiCra-tcyn_TWAR8.chr2	193	207	+	10.2424	7.47e-05	0.154	GTCTGGGGGAGGGGG
KLF5_MOUSE.H11MO.0.A		tcyn_TWAR8.chr2	193	207	+	10.2424	7.47e-05	0.154	gtctgggggaggggg
BCL6_MOUSE.H11MO.0.A		ailMel1_TWAR9.chr6	107	119	-	10.7838	7.47e-05	0.368	GGCTCTCTGGGAA
STAT2_MOUSE.H11MO.0.A		ailMel1_TWAR2.chr6	311	329	-	9.45455	7.47e-05	0.195	ACAAAAACAAAAACAAAAT
STAT2_MOUSE.H11MO.0.A		sarHar1_TWAR13.chr16	816	834	-	9.45455	7.47e-05	0.195	AAGAAAGAAAAAGAAAGAA
STAT2_MOUSE.H11MO.0.A		smiCra-tcyn_TWAR13.chr16	820	838	-	9.45455	7.47e-05	0.195	AAGAAAGAAAAAGAAAGAA
MEIS2_MOUSE.H11MO.0.B		vulVul-croCro_TWAR3.chr3	245	257	-	9.66667	7.47e-05	0.329	GTGACATTTGGGA
TBX21_MOUSE.H11MO.0.A		clup_TWAR22.chr2	68	79	-	10.3485	7.47e-05	0.376	GGGGCTGTGTGT
ERR3_MOUSE.H11MO.0.C		tcyn_TWAR13.chr16	624	633	-	11.0986	7.47e-05	0.51	CCAAGGACAA
ERR3_MOUSE.H11MO.0.C		sarHar1_TWAR13.chr16	624	633	-	11.0986	7.47e-05	0.51	CCAAGGACAA
ZFX_MOUSE.H11MO.0.B		vulVul-croCro_TWAR7.chr10	81	99	-	10	7.47e-05	0.207	GCCCAGCCCTGCGCGGTCA
TAF1_MOUSE.H11MO.0.A		clup_TWAR1.chr1	86	99	+	10.7581	7.47e-05	0.409	caaggaggaggaag
HXA10_MOUSE.H11MO.0.C		vulVul-croCro_TWAR8.chr18	251	262	+	11.3125	7.47e-05	0.789	CATGGTTTATGG
NR1D2_MOUSE.H11MO.0.A		clup_TWAR17.chr1	175	193	+	10.7928	7.47e-05	0.296	gggggccgggggcagggga
HXA13_MOUSE.H11MO.0.C		vulVul-croCro_TWAR42.chr2	23	33	+	11.099	7.47e-05	0.718	GTTTTTATGTG
HXA13_MOUSE.H11MO.0.C		ailMel1_TWAR42.chr2	23	33	+	11.099	7.47e-05	0.718	GTTTTTATGTG
CRX_MOUSE.H11MO.0.A		ailMel1_TWAR15.chr5	65	77	+	11.0152	7.47e-05	0.821	TGGAGGGATTAAA
CRX_MOUSE.H11MO.0.A		vulVul-croCro_TWAR15.chr5	65	77	+	11.0152	7.47e-05	0.821	TGGAGGGATTAAA
GATA1_MOUSE.H11MO.0.A		ailMel1_TWAR11.chr11	25	43	+	10.9388	7.47e-05	0.688	GTCCGTGCACTGATAAGAT
P63_MOUSE.H11MO.0.B		smiCra-tcyn_TWAR31.chr13	140	158	-	9.86364	7.47e-05	0.583	ACCAAGTAGTGACATGTAT
P63_MOUSE.H11MO.0.B		tcyn_TWAR31.chr13	140	158	-	9.86364	7.47e-05	0.583	ACCAAGTAGTGACATGTAT
HSF1_MOUSE.H11MO.0.A		smiCra-tcyn_TWAR4.chr9	27	41	-	9.57576	7.47e-05	0.464	CGGTAACATCTGGAA
HSF1_MOUSE.H11MO.0.A		tcyn_TWAR4.chr9	27	41	-	9.57576	7.47e-05	0.464	CGGTAACATCTGGAA
ZN322_MOUSE.H11MO.0.B		tcyn_TWAR19.chr3	34	53	-	9.92661	7.47e-05	0.371	GTGTCTGCTTCACTGAGGGG
ZN322_MOUSE.H11MO.0.B		smiCra-tcyn_TWAR19.chr3	34	53	-	9.92661	7.47e-05	0.371	GTGTCTGCTTCACTGAGGGG
P73_MOUSE.H11MO.0.B		smiCra-tcyn_TWAR46.chr2	99	117	+	10.4715	7.47e-05	0.598	TGACCTGTCTCAACTTGTG
P73_MOUSE.H11MO.0.B		tcyn_TWAR46.chr2	99	117	+	10.4715	7.47e-05	0.598	tgacctgtctcaacttgtg
MBD2_MOUSE.H11MO.0.B		clup_TWAR24.chr13	32	42	+	11.3684	7.47e-05	0.66	gccgccggcca
ZN281_MOUSE.H11MO.0.A		vulVul-croCro_TWAR12.chr5	41	55	-	2.37879	7.47e-05	0.086	AGAGTGGGGGAAATG
FOXO1_MOUSE.H11MO.0.A		clup_TWAR31.chr13	105	114	+	11.1818	7.47e-05	0.577	gcctgttgcc
VDR_MOUSE.H11MO.0.A		smiCra-tcyn_TWAR46.chr2	99	114	-	10.6016	7.47e-05	0.462	AAGTTGAGACAGGTCA
VDR_MOUSE.H11MO.0.A		tcyn_TWAR46.chr2	99	114	-	10.6016	7.47e-05	0.462	AAGTTGAGACAGGTCA
KLF6_MOUSE.H11MO.0.B		smiCra-tcyn_TWAR7.chr9	57	75	+	10.5455	7.47e-05	0.104	GAGGGAGCGCGGCCGAGGG
KLF6_MOUSE.H11MO.0.B		sarHar1_TWAR7.chr9	57	75	+	10.5455	7.47e-05	0.104	GAGGGAGCGCGGCCGAGGG
KLF6_MOUSE.H11MO.0.B		tcyn_TWAR7.chr9	57	75	+	10.5455	7.47e-05	0.104	gagggagcgcggccgaggg
KLF6_MOUSE.H11MO.0.B		clup_TWAR24.chr2	70	88	-	10.5455	7.47e-05	0.104	GGAATGCTGGGTAAGGGAG
KLF6_MOUSE.H11MO.0.B		sarHar1_TWAR23.chr3	94	112	-	10.5455	7.47e-05	0.104	AGGAAGGAGGGGGATAGAA
KLF6_MOUSE.H11MO.0.B		smiCra-tcyn_TWAR23.chr3	94	112	-	10.5455	7.47e-05	0.104	AGGAAGGAGGGGGATAGAA
KLF6_MOUSE.H11MO.0.B		tcyn_TWAR23.chr3	94	112	-	10.5455	7.47e-05	0.104	AGGAAGGAGGGGGATAGAA
KLF6_MOUSE.H11MO.0.B		ailMel1_TWAR23.chr2	108	126	-	10.5455	7.47e-05	0.104	AGATTGGAGGGTAAGGGGC
KLF6_MOUSE.H11MO.0.B		ailMel1_TWAR7.chr3	133	151	+	10.5455	7.47e-05	0.104	TCAAGGGCAGTGAGCGGGG
KLF6_MOUSE.H11MO.0.B		sarHar1_TWAR6.chr9	161	179	-	10.5455	7.47e-05	0.104	GCCGGGGAGGGTAATTGAC
KLF6_MOUSE.H11MO.0.B		ailMel1_TWAR15.chr6	261	279	+	10.5455	7.47e-05	0.104	CGGGGAGTGTGGGCCGGAA
IRF1_MOUSE.H11MO.0.A		tcyn_TWAR2.chr18	187	206	+	8.24242	7.47e-05	0.263	ttagggaaaaatgaaaatgg
RFX1_MOUSE.H11MO.0.A		clup_TWAR9.chr3	81	102	-	9.15152	7.47e-05	0.25	CAGGGGGTCGCTGTGGACAAAC
PO3F2_MOUSE.H11MO.0.A		tcyn_TWAR9.chr5	95	110	-	10.292	7.47e-05	0.525	TTAATGCATTTACACA
KLF1_MOUSE.H11MO.0.A		clup_TWAR5.chr13	66	79	-	9.80303	7.47e-05	0.231	CGGGAGGGGCGCGC
RFX3_MOUSE.H11MO.0.C		clup_TWAR8.chr9	49	64	-	7.8	7.47e-05	0.439	CGGCTGCCGGGCTGAC
HXC9_MOUSE.H11MO.0.A		vulVul-croCro_TWAR6.chr10	41	52	-	10.8496	7.47e-05	0.465	TGATTAACTGCT
HXC9_MOUSE.H11MO.0.A		ailMel1_TWAR6.chr10	42	53	-	10.8496	7.47e-05	0.465	TGATTAACTGCT
GLI1_MOUSE.H11MO.0.C		clup_TWAR9.chr13	109	120	+	10.4697	7.48e-05	0.57	tctgtgtgtcct
SP4_MOUSE.H11MO.0.B		ailMel1_TWAR1.chr3	5	24	+	10.3306	7.48e-05	0.0942	AAACAGAGGGCTGGAGGGGG
SP4_MOUSE.H11MO.0.B		smiCra-tcyn_TWAR2.chr7	7	26	-	10.3306	7.48e-05	0.0942	GGGAGGAGGGAGAAAGAGGA
SP4_MOUSE.H11MO.0.B		sarHar1_TWAR2.chr7	7	26	-	10.3306	7.48e-05	0.0942	GGGAGGAGGGAGAAAGAGGA
USF2_MOUSE.H11MO.0.A		clup_TWAR10.chr5	162	180	-	9.15152	7.48e-05	0.672	GGGCCGCGTGAGGCAGGCC
TWST1_MOUSE.H11MO.0.B		clup_TWAR13.chr1	59	75	-	10.5	7.48e-05	0.372	CCATCTGTCTCCCCTCT
TWST1_MOUSE.H11MO.0.B		ailMel1_TWAR13.chr1	61	77	-	10.5	7.48e-05	0.372	CCATCTGTCTCCCCTCT
SP2_MOUSE.H11MO.0.B		sarHar1_TWAR7.chr17	48	69	-	9.54472	7.48e-05	0.0556	GGGGAGACTGGGGGGGGGGAGG
SP2_MOUSE.H11MO.0.B		clup_TWAR2.chr5	209	230	+	9.54472	7.48e-05	0.0556	agcaggaggccgtgggctcggg
MYOG_MOUSE.H11MO.0.A		sarHar1_TWAR46.chr2	34	46	+	10.5303	7.48e-05	0.207	GTCCACCTGCTGC
MYOG_MOUSE.H11MO.0.A		smiCra-tcyn_TWAR47.chr2	148	160	+	10.5303	7.48e-05	0.207	ACTCAGCTGCCTG
MYOG_MOUSE.H11MO.0.A		tcyn_TWAR47.chr2	148	160	+	10.5303	7.48e-05	0.207	actcagctgcctg
SOX5_MOUSE.H11MO.0.C		smiCra-tcyn_TWAR2.chr2	7	14	+	11.4819	7.48e-05	0.918	TATTGTTT
SOX5_MOUSE.H11MO.0.C		tcyn_TWAR2.chr2	7	14	+	11.4819	7.48e-05	0.918	tattgttt
SOX5_MOUSE.H11MO.0.C		vulVul-croCro_TWAR2.chr13	12	19	+	11.4819	7.48e-05	0.918	TATTGTTT
SOX5_MOUSE.H11MO.0.C		ailMel1_TWAR2.chr13	12	19	+	11.4819	7.48e-05	0.918	TATTGTTT
SOX5_MOUSE.H11MO.0.C		ailMel1_TWAR2.chr17	11	18	-	11.4819	7.48e-05	0.918	TATTGTTT
SOX5_MOUSE.H11MO.0.C		vulVul-croCro_TWAR2.chr17	11	18	-	11.4819	7.48e-05	0.918	TATTGTTT
SOX5_MOUSE.H11MO.0.C		sarHar1_TWAR13.chr2	46	53	-	11.4819	7.48e-05	0.918	TATTGTTT
SOX5_MOUSE.H11MO.0.C		smiCra-tcyn_TWAR13.chr2	46	53	-	11.4819	7.48e-05	0.918	TATTGTTT
SOX5_MOUSE.H11MO.0.C		smiCra-tcyn_TWAR1.chr16	87	94	+	11.4819	7.48e-05	0.918	TATTGTTT
SOX5_MOUSE.H11MO.0.C		sarHar1_TWAR1.chr16	87	94	+	11.4819	7.48e-05	0.918	TATTGTTT
SOX5_MOUSE.H11MO.0.C		ailMel1_TWAR1.chr16	87	94	+	11.4819	7.48e-05	0.918	TATTGTTT
SOX5_MOUSE.H11MO.0.C		tcyn_TWAR1.chr16	87	94	+	11.4819	7.48e-05	0.918	tattgttt
SOX5_MOUSE.H11MO.0.C		clup_TWAR1.chr16	87	94	+	11.4819	7.48e-05	0.918	tattgttt
SOX5_MOUSE.H11MO.0.C		vulVul-croCro_TWAR1.chr16	89	96	+	11.4819	7.48e-05	0.918	TATTGTTT
SOX5_MOUSE.H11MO.0.C		smiCra-tcyn_TWAR2.chr18	101	108	-	11.4819	7.48e-05	0.918	TATTGTTT
SOX5_MOUSE.H11MO.0.C		vulVul-croCro_TWAR9.chr2	137	144	+	11.4819	7.48e-05	0.918	TATTGTTT
SOX5_MOUSE.H11MO.0.C		smiCra-tcyn_TWAR9.chr2	140	147	+	11.4819	7.48e-05	0.918	TATTGTTT
SOX5_MOUSE.H11MO.0.C		sarHar1_TWAR2.chr15	136	143	-	11.4819	7.48e-05	0.918	TATTGTTT
SOX5_MOUSE.H11MO.0.C		tcyn_TWAR2.chr15	136	143	-	11.4819	7.48e-05	0.918	TATTGTTT
SOX5_MOUSE.H11MO.0.C		smiCra-tcyn_TWAR2.chr15	136	143	-	11.4819	7.48e-05	0.918	TATTGTTT
SOX5_MOUSE.H11MO.0.C		tcyn_TWAR5.chr2	147	154	+	11.4819	7.48e-05	0.918	tattgttt
SOX5_MOUSE.H11MO.0.C		tcyn_TWAR25.chr2	157	164	-	11.4819	7.48e-05	0.918	TATTGTTT
SOX5_MOUSE.H11MO.0.C		sarHar1_TWAR25.chr2	158	165	-	11.4819	7.48e-05	0.918	TATTGTTT
SOX5_MOUSE.H11MO.0.C		smiCra-tcyn_TWAR25.chr2	159	166	-	11.4819	7.48e-05	0.918	TATTGTTT
SOX5_MOUSE.H11MO.0.C		smiCra-tcyn_TWAR5.chr2	175	182	+	11.4819	7.48e-05	0.918	TATTGTTT
SOX5_MOUSE.H11MO.0.C		tcyn_TWAR30.chr13	191	198	+	11.4819	7.48e-05	0.918	tattgttt
SOX5_MOUSE.H11MO.0.C		sarHar1_TWAR30.chr13	193	200	+	11.4819	7.48e-05	0.918	TATTGTTT
SOX5_MOUSE.H11MO.0.C		smiCra-tcyn_TWAR30.chr13	194	201	+	11.4819	7.48e-05	0.918	TATTGTTT
ZBT7A_MOUSE.H11MO.0.B		clup_TWAR5.chr5	173	181	+	11.7121	7.48e-05	0.554	cggggtctt
SP3_MOUSE.H11MO.0.B		clup_TWAR15.chr10	28	47	+	10.3303	7.48e-05	0.0653	ttcaaagggcggcgcgggca
SP3_MOUSE.H11MO.0.B		ailMel1_TWAR2.chr18	43	62	-	10.3303	7.48e-05	0.0653	CATTGGGGGCAGGCCCTGGA
SP3_MOUSE.H11MO.0.B		clup_TWAR12.chr1	135	154	+	10.3303	7.48e-05	0.0653	tgggccgggccgggcaccgc
NFKB2_MOUSE.H11MO.0.C		clup_TWAR9.chr6	101	111	-	10.697	7.48e-05	0.421	TGGGAAGTCCT
NFKB2_MOUSE.H11MO.0.C		vulVul-croCro_TWAR9.chr6	109	119	-	10.697	7.48e-05	0.421	TGGGAAGTCCT
NFKB2_MOUSE.H11MO.0.C		clup_TWAR21.chr2	138	148	-	10.697	7.48e-05	0.421	AGGGAAGCCCT
ZBT17_MOUSE.H11MO.0.A		clup_TWAR15.chr1	52	70	-	9.22449	7.48e-05	0.0561	GGCGCTGTGGGCTGGGGCT
ZBT17_MOUSE.H11MO.0.A		clup_TWAR5.chr3	90	108	+	9.22449	7.48e-05	0.0561	aggatgggggcagggggag
ZBT17_MOUSE.H11MO.0.A		sarHar1_TWAR2.chr5	156	174	-	9.22449	7.48e-05	0.0561	GGGGAAGGAGGCAGGATCC
ZBT17_MOUSE.H11MO.0.A		ailMel1_TWAR13.chr16	810	828	+	9.22449	7.48e-05	0.0561	GGGGGGGCGGGGGGCGAGC
KLF3_MOUSE.H11MO.0.A		vulVul-croCro_TWAR12.chr1	114	132	+	10	7.48e-05	0.166	CCGGCAGGGTCGGGAGGGG
KLF3_MOUSE.H11MO.0.A		ailMel1_TWAR12.chr1	115	133	+	10	7.48e-05	0.166	CCGGCAGGGTCGGGAGGGG
SOX10_MOUSE.H11MO.0.B		tcyn_TWAR14.chr10	177	192	-	10.803	7.48e-05	0.346	GAAAGTGGTTTTTGTT
SOX10_MOUSE.H11MO.0.B		sarHar1_TWAR14.chr10	177	192	-	10.803	7.48e-05	0.346	GAAAGTGGTTTTTGTT
SOX10_MOUSE.H11MO.0.B		smiCra-tcyn_TWAR14.chr10	179	194	-	10.803	7.48e-05	0.346	GAAAGTGGTTTTTGTT
SOX10_MOUSE.H11MO.0.B		smiCra-tcyn_TWAR18.chr4	229	244	+	10.803	7.48e-05	0.346	CAAATGCGCCCTTGTG
OVOL1_MOUSE.H11MO.0.C		smiCra-tcyn_TWAR9.chr5	104	112	+	11.4554	7.48e-05	1	TGTAAATGT
OVOL1_MOUSE.H11MO.0.C		sarHar1_TWAR9.chr5	104	112	+	11.4554	7.48e-05	1	TGTAAATGT
OVOL1_MOUSE.H11MO.0.C		vulVul-croCro_TWAR6.chr18	136	144	-	11.4554	7.48e-05	1	TGTAAATGT
OVOL1_MOUSE.H11MO.0.C		sarHar1_TWAR5.chr15	149	157	+	11.4554	7.48e-05	1	TGTAAATGT
OVOL1_MOUSE.H11MO.0.C		ailMel1_TWAR30.chr2	238	246	-	11.4554	7.48e-05	1	TGTAAATGT
OVOL1_MOUSE.H11MO.0.C		clup_TWAR30.chr2	239	247	-	11.4554	7.48e-05	1	TGTAAATGT
OVOL1_MOUSE.H11MO.0.C		smiCra-tcyn_TWAR30.chr2	241	249	-	11.4554	7.48e-05	1	TGTAAATGT
OVOL1_MOUSE.H11MO.0.C		sarHar1_TWAR30.chr2	241	249	-	11.4554	7.48e-05	1	TGTAAATGT
OVOL1_MOUSE.H11MO.0.C		tcyn_TWAR30.chr2	241	249	-	11.4554	7.48e-05	1	TGTAAATGT
OVOL1_MOUSE.H11MO.0.C		vulVul-croCro_TWAR33.chr2	398	406	-	11.4554	7.48e-05	1	TATAACTGT
PTF1A_MOUSE.H11MO.0.A		clup_TWAR25.chr2	27	44	-	10.6545	7.48e-05	0.159	GCCGCTGCGGGCTCCTCC
PTF1A_MOUSE.H11MO.0.A		ailMel1_TWAR45.chr2	88	105	-	10.6545	7.48e-05	0.159	GCAGCTGGAGGCCACCAG
IRF3_MOUSE.H11MO.0.A		sarHar1_TWAR17.chr6	4	23	+	10.2188	7.48e-05	0.0911	aggaggaggagggagagtgc
PRDM1_MOUSE.H11MO.0.A		clup_TWAR22.chr13	112	125	+	10.5152	7.48e-05	0.218	gcaggagaaaggaa
ELF5_MOUSE.H11MO.0.A		ailMel1_TWAR14.chr16	136	152	+	9.90909	7.48e-05	0.129	GGCTGGAGGAAGAGTCT
PO3F1_MOUSE.H11MO.0.C		ailMel1_TWAR2.chr6	296	311	+	10.7578	7.48e-05	0.552	GTCATGCATTTTTAGA
RORA_MOUSE.H11MO.0.C		smiCra-tcyn_TWAR45.chr2	110	122	-	11.0101	7.48e-05	0.543	ACCGGGGTCAGGC
RORA_MOUSE.H11MO.0.C		tcyn_TWAR45.chr2	110	122	-	11.0101	7.48e-05	0.543	ACCGGGGTCAGGC
NDF2_MOUSE.H11MO.0.A		tcyn_TWAR4.chr13	111	120	+	11.2121	7.48e-05	0.218	aacatatggc
NDF2_MOUSE.H11MO.0.A		ailMel1_TWAR4.chr13	142	151	+	11.2121	7.48e-05	0.218	AACATATGGC
NDF2_MOUSE.H11MO.0.A		sarHar1_TWAR4.chr13	149	158	+	11.2121	7.48e-05	0.218	AACATAtggc
NDF2_MOUSE.H11MO.0.A		smiCra-tcyn_TWAR4.chr13	154	163	+	11.2121	7.48e-05	0.218	AACATATGGC
ZIC3_MOUSE.H11MO.0.A		vulVul-croCro_TWAR5.chr11	79	93	+	10.3421	7.48e-05	0.283	TGACTCCTGCCGAGT
ZIC3_MOUSE.H11MO.0.A		ailMel1_TWAR5.chr11	79	93	+	10.3421	7.48e-05	0.283	TGACTCCTGCCGAGT
ZIC3_MOUSE.H11MO.0.A		clup_TWAR42.chr2	148	162	-	10.3421	7.48e-05	0.283	TGGTGCCTGCTCTGT
ZIC3_MOUSE.H11MO.0.A		vulVul-croCro_TWAR42.chr2	149	163	-	10.3421	7.48e-05	0.283	TGGTGCCTGCTCTGT
ZIC3_MOUSE.H11MO.0.A		ailMel1_TWAR42.chr2	149	163	-	10.3421	7.48e-05	0.283	TGGTGCCTGCTCTGT
BRAC_MOUSE.H11MO.0.B		smiCra-tcyn_TWAR4.chr8	137	161	-	10.4091	7.48e-05	0.428	GTTACCACCAGCCTGGCTAGCCCTC
FOXC1_MOUSE.H11MO.0.C		vulVul-croCro_TWAR2.chr17	4	18	-	9.16854	7.48e-05	0.42	TATTGTTTGCTTTAG
FOXC1_MOUSE.H11MO.0.C		ailMel1_TWAR2.chr17	4	18	-	9.16854	7.48e-05	0.42	TATTGTTTGCTTTAG
HNF1A_MOUSE.H11MO.0.A		sarHar1_TWAR6.chr17	49	63	+	10.7792	7.49e-05	0.768	tgttaaAAATTTCCT
SP1_MOUSE.H11MO.0.A		clup_TWAR12.chr18	114	137	+	7.97581	7.49e-05	0.0343	taagtgggggaaggagaaggaggg
SP1_MOUSE.H11MO.0.A		vulVul-croCro_TWAR12.chr18	119	142	+	7.97581	7.49e-05	0.0343	TAAGTGGGGGAAGGAGAAGGAGGG
NFIA_MOUSE.H11MO.0.C		vulVul-croCro_TWAR18.chr6	1	15	+	10.69	7.49e-05	0.339	CTGACGTAATGCCAG
NFIA_MOUSE.H11MO.0.C		ailMel1_TWAR18.chr6	1	15	+	10.69	7.49e-05	0.339	CTGACGTAATGCCAG
NFIA_MOUSE.H11MO.0.C		clup_TWAR18.chr6	1	15	+	10.69	7.49e-05	0.339	ctgacgtaatgccag
PBX2_MOUSE.H11MO.0.C		smiCra-tcyn_TWAR2.chr6	116	130	+	10.9505	7.49e-05	0.524	TGGATTGATTGGAAA
PBX2_MOUSE.H11MO.0.C		sarHar1_TWAR2.chr6	116	130	+	10.9505	7.49e-05	0.524	TGGATTGATTGGAAA
PBX2_MOUSE.H11MO.0.C		tcyn_TWAR2.chr6	116	130	+	10.9505	7.49e-05	0.524	tggattgattggaaa
PBX2_MOUSE.H11MO.0.C		vulVul-croCro_TWAR2.chr6	117	131	+	10.9505	7.49e-05	0.524	TGGATTGATTGGAAA
PBX2_MOUSE.H11MO.0.C		ailMel1_TWAR2.chr6	117	131	+	10.9505	7.49e-05	0.524	TGGATTGATTGGAAA
STF1_MOUSE.H11MO.0.B		ailMel1_TWAR45.chr2	152	162	+	10.9636	7.49e-05	0.536	TGTCCAGGTCA
STF1_MOUSE.H11MO.0.B		clup_TWAR6.chr13	269	279	+	10.9636	7.49e-05	0.536	ctccaagccca
STF1_MOUSE.H11MO.0.B		clup_TWAR9.chr18	340	350	+	10.9636	7.49e-05	0.536	gcccaaggcaa
STF1_MOUSE.H11MO.0.B		vulVul-croCro_TWAR7.chr6	370	380	-	10.9636	7.49e-05	0.536	CTCCAAGCCCA
SPI1_MOUSE.H11MO.0.A		clup_TWAR10.chr11	70	84	-	9.66667	7.49e-05	0.321	TGTGTGGGGAAGAGG
SPI1_MOUSE.H11MO.0.A		ailMel1_TWAR10.chr11	76	90	-	9.66667	7.49e-05	0.321	TGTGTGGGGAAGAGG
SPI1_MOUSE.H11MO.0.A		vulVul-croCro_TWAR10.chr11	79	93	-	9.66667	7.49e-05	0.321	TGTGTGGGGAAGAGG
RUNX3_MOUSE.H11MO.0.A		clup_TWAR19.chr1	80	91	+	11.2727	7.49e-05	0.494	tcctgtggtgtt
DDIT3_MOUSE.H11MO.0.C		tcyn_TWAR8.chr12	150	159	-	10.7424	7.49e-05	0.847	ATGAGGAAAT
DDIT3_MOUSE.H11MO.0.C		smiCra-tcyn_TWAR8.chr12	217	226	-	10.7424	7.49e-05	0.847	ATGAGGAAAT
DDIT3_MOUSE.H11MO.0.C		smiCra-tcyn_TWAR2.chr5	340	349	-	10.7424	7.49e-05	0.847	ATGAGGAAAT
DDIT3_MOUSE.H11MO.0.C		tcyn_TWAR2.chr5	340	349	-	10.7424	7.49e-05	0.847	ATGAGGAAAT
TCF7_MOUSE.H11MO.0.A		tcyn_TWAR5.chr1	175	190	-	10.7745	7.49e-05	0.222	AGAGAACAGAGACACC
TCF7_MOUSE.H11MO.0.A		smiCra-tcyn_TWAR5.chr1	179	194	-	10.7745	7.49e-05	0.222	AGAGAACAGAGACACC
TCF7_MOUSE.H11MO.0.A		sarHar1_TWAR5.chr1	179	194	-	10.7745	7.49e-05	0.222	AGAGAACAGAGACACC
ELF3_MOUSE.H11MO.0.B		ailMel1_TWAR27.chr3	33	46	+	10.7727	7.49e-05	0.247	GGGGCAGGAAGCGG
ELF3_MOUSE.H11MO.0.B		clup_TWAR7.chr13	151	164	-	10.7727	7.49e-05	0.247	GTATCAGGAAAAAG
ELF3_MOUSE.H11MO.0.B		ailMel1_TWAR7.chr13	179	192	-	10.7727	7.49e-05	0.247	GTATCAGGAAAAAG
ELF3_MOUSE.H11MO.0.B		vulVul-croCro_TWAR7.chr13	184	197	-	10.7727	7.49e-05	0.247	GTATCAGGAAAAAG
NR1D1_MOUSE.H11MO.0.A		ailMel1_TWAR15.chr2	210	228	+	10.6937	7.49e-05	0.288	AAGAAACTGTGGCTGTGGA
HXB7_MOUSE.H11MO.0.C		smiCra-tcyn_TWAR5.chr7	69	78	-	10.6778	7.49e-05	0.634	ATGATTTATC
HXB7_MOUSE.H11MO.0.C		sarHar1_TWAR5.chr7	69	78	-	10.6778	7.49e-05	0.634	ATGATTTATC
HXB7_MOUSE.H11MO.0.C		tcyn_TWAR5.chr7	69	78	-	10.6778	7.49e-05	0.634	ATGATTTATC
ANDR_MOUSE.H11MO.0.A		ailMel1_TWAR14.chr11	111	126	+	9.74242	7.49e-05	0.562	GAAACATTCTGATCTT
ANDR_MOUSE.H11MO.0.A		ailMel1_TWAR2.chr5	240	255	-	9.74242	7.49e-05	0.562	AGGACTCTCTCTCCCT
NFYC_MOUSE.H11MO.0.B		clup_TWAR21.chr4	54	67	-	10.6818	7.49e-05	0.823	CACACCAATCAGCT
SUH_MOUSE.H11MO.0.A		clup_TWAR10.chr18	87	97	+	11.0545	7.49e-05	0.329	gcctgagaaca
SUH_MOUSE.H11MO.0.A		clup_TWAR26.chr3	94	104	+	11.0545	7.49e-05	0.329	gtgtgggaatc
SUH_MOUSE.H11MO.0.A		tcyn_TWAR26.chr2	122	132	+	11.0545	7.49e-05	0.329	gcctgagaaca
SUH_MOUSE.H11MO.0.A		smiCra-tcyn_TWAR26.chr2	128	138	+	11.0545	7.49e-05	0.329	GCCTGAGAACA
SUH_MOUSE.H11MO.0.A		sarHar1_TWAR5.chr17	319	329	+	11.0545	7.49e-05	0.329	CTGTGAGAAAA
SUH_MOUSE.H11MO.0.A		tcyn_TWAR5.chr17	319	329	+	11.0545	7.49e-05	0.329	ctgtgagaaaa
SUH_MOUSE.H11MO.0.A		smiCra-tcyn_TWAR5.chr17	321	331	+	11.0545	7.49e-05	0.329	CTGTGAGAAAA
RXRG_MOUSE.H11MO.0.B		clup_TWAR14.chr11	23	44	+	8.58571	7.49e-05	0.618	atgggggttgaggccagaggca
FOXM1_MOUSE.H11MO.0.B		vulVul-croCro_TWAR7.chr2	45	56	+	10.806	7.49e-05	0.406	TGTTTACATAAC
LHX6_MOUSE.H11MO.0.C		smiCra-tcyn_TWAR5.chr10	109	117	+	11.6056	7.49e-05	0.598	CCTGATTAA
LHX6_MOUSE.H11MO.0.C		sarHar1_TWAR5.chr10	109	117	+	11.6056	7.49e-05	0.598	CCTGATTAA
LHX6_MOUSE.H11MO.0.C		tcyn_TWAR5.chr10	109	117	+	11.6056	7.49e-05	0.598	cctgattaa
LHX6_MOUSE.H11MO.0.C		vulVul-croCro_TWAR5.chr8	129	137	-	11.6056	7.49e-05	0.598	CCTGATTAA
LHX6_MOUSE.H11MO.0.C		clup_TWAR5.chr8	129	137	-	11.6056	7.49e-05	0.598	CCTGATTAA
LHX6_MOUSE.H11MO.0.C		ailMel1_TWAR5.chr8	129	137	-	11.6056	7.49e-05	0.598	CCTGATTAA
STA5B_MOUSE.H11MO.0.A		smiCra-tcyn_TWAR9.chr13	40	51	-	10.8788	7.49e-05	0.397	ATTCTGTGAACT
STA5B_MOUSE.H11MO.0.A		tcyn_TWAR9.chr13	40	51	-	10.8788	7.49e-05	0.397	ATTCTGTGAACT
PBX3_MOUSE.H11MO.0.A		clup_TWAR3.chr2	412	425	+	11.2069	7.49e-05	0.809	ttctgattgatcat
PBX3_MOUSE.H11MO.0.A		ailMel1_TWAR3.chr2	412	425	+	11.2069	7.49e-05	0.809	TTCTGATTGATCAT
PBX3_MOUSE.H11MO.0.A		vulVul-croCro_TWAR3.chr2	423	436	+	11.2069	7.49e-05	0.809	TTCTGATTGATCAT
STAT1_MOUSE.H11MO.0.A		vulVul-croCro_TWAR2.chr9	95	116	-	10.4478	7.49e-05	0.121	TGAAAGTTGAAAGCCAGATGAA
STAT1_MOUSE.H11MO.0.A		clup_TWAR2.chr9	95	116	-	10.4478	7.49e-05	0.121	TGAAAGTTGAAAGCCAGATGAA
HAND1_MOUSE.H11MO.0.C		smiCra-tcyn_TWAR3.chr2	349	365	+	10.8636	7.49e-05	0.351	ATTCCTGTCTTCCCTCT
MAZ_MOUSE.H11MO.0.A		tcyn_TWAR13.chr18	119	140	+	9.8169	7.49e-05	0.0312	ggggaaggaagaaaaatgaaga
MAZ_MOUSE.H11MO.0.A		smiCra-tcyn_TWAR13.chr18	128	149	+	9.8169	7.49e-05	0.0312	GGGGAAGGAAGAAAAATGAAGA
MAZ_MOUSE.H11MO.0.A		clup_TWAR24.chr2	155	176	+	9.8169	7.49e-05	0.0312	agaagcgaggggggttgagggg
MAZ_MOUSE.H11MO.0.A		clup_TWAR18.chr6	184	205	-	9.8169	7.49e-05	0.0312	GGGGAGGGGAGGGCGATAGGGC
TF7L1_MOUSE.H11MO.0.A		sarHar1_TWAR12.chr14	113	123	+	11.0299	7.49e-05	0.483	ttttttgatgt
GATA6_MOUSE.H11MO.0.A		ailMel1_TWAR1.chr1	237	246	-	11.1009	7.49e-05	1	TGTGATAAGA
CREM_MOUSE.H11MO.0.C		vulVul-croCro_TWAR11.chr13	151	161	+	10.9333	7.5e-05	0.868	GAATGCCGTCA
CREM_MOUSE.H11MO.0.C		ailMel1_TWAR11.chr13	151	161	+	10.9333	7.5e-05	0.868	GAATGCCGTCA
ATF2_MOUSE.H11MO.0.A		vulVul-croCro_TWAR23.chr3	147	157	-	10.899	7.5e-05	0.821	AGTGACGTCGC
ATF2_MOUSE.H11MO.0.A		ailMel1_TWAR23.chr3	147	157	-	10.899	7.5e-05	0.821	AGTGACGTCGC
E2F6_MOUSE.H11MO.0.A		clup_TWAR3.chr16	2	13	+	10.8673	7.5e-05	0.223	gccgcggggagg
E2F6_MOUSE.H11MO.0.A		sarHar1_TWAR16.chr3	21	32	+	10.8673	7.5e-05	0.223	GCCGCGGGGAGG
E2F6_MOUSE.H11MO.0.A		vulVul-croCro_TWAR10.chr11	32	43	+	10.8673	7.5e-05	0.223	TGGGAGGGGGGA
DMRT1_MOUSE.H11MO.0.C		vulVul-croCro_TWAR15.chr10	98	114	-	10.0606	7.5e-05	0.694	TGATTAAAATGTGGCAA
DMRT1_MOUSE.H11MO.0.C		ailMel1_TWAR15.chr10	98	114	-	10.0606	7.5e-05	0.694	TGATTAAAATGTGGCAA
SOX9_MOUSE.H11MO.0.A		clup_TWAR8.chr2	243	258	+	10.7424	7.5e-05	0.348	aagggcctttctgttg
NFKB1_MOUSE.H11MO.0.A		ailMel1_TWAR7.chr15	261	271	-	10.2424	7.5e-05	0.407	AGGAAAGGCCC
EGR2_MOUSE.H11MO.0.A		tcyn_TWAR6.chr19	191	204	-	10.5152	7.5e-05	0.187	GGTGTGGCCGGTTG
ZN143_MOUSE.H11MO.0.A		tcyn_TWAR8.chr15	178	199	+	5.65152	7.5e-05	0.418	agccagctgggaaaggaggcat
ZN143_MOUSE.H11MO.0.A		clup_TWAR29.chr13	192	213	+	5.65152	7.5e-05	0.418	tggagtctgggaatggttttta
ZN143_MOUSE.H11MO.0.A		ailMel1_TWAR29.chr13	192	213	+	5.65152	7.5e-05	0.418	TGGAGTCTGGGAATGGTTTTTA
ZN143_MOUSE.H11MO.0.A		vulVul-croCro_TWAR29.chr13	193	214	+	5.65152	7.5e-05	0.418	TGGAGTCTGGGAATGGTTTTTA
ZN143_MOUSE.H11MO.0.A		sarHar1_TWAR9.chr7	247	268	+	5.65152	7.5e-05	0.418	GGGCCCCGGGGAGCCCGAGGCC
ZN143_MOUSE.H11MO.0.A		sarHar1_TWAR30.chr2	263	284	-	5.65152	7.5e-05	0.418	GGAATGTGGGGAGCTGTTGTGA
FOSL1_MOUSE.H11MO.0.A		tcyn_TWAR4.chr5	134	145	+	10.303	7.5e-05	0.813	cactgaatcacg
FOSL1_MOUSE.H11MO.0.A		smiCra-tcyn_TWAR4.chr5	135	146	+	10.303	7.5e-05	0.813	CACTGAATCACG
MSGN1_MOUSE.H11MO.0.C		clup_TWAR27.chr13	38	49	-	10.4848	7.5e-05	0.39	TCCATCTGCTCT
SIX4_MOUSE.H11MO.0.C		clup_TWAR21.chr1	40	53	+	10.3873	7.5e-05	0.465	ggaaacgggagagc
CTCFL_MOUSE.H11MO.0.A		clup_TWAR6.chr3	24	41	+	7.56061	7.5e-05	0.327	gccgactgagggcaggca
SP5_MOUSE.H11MO.0.C		tcyn_TWAR17.chr6	21	44	+	9.45455	7.5e-05	0.0429	ggatggctgggaaaacaggcggga
SP5_MOUSE.H11MO.0.C		smiCra-tcyn_TWAR17.chr6	24	47	+	9.45455	7.5e-05	0.0429	GGATGGCTGGGAAAACAGGCGGGA
SP5_MOUSE.H11MO.0.C		ailMel1_TWAR24.chr2	10	33	-	9.45455	7.5e-05	0.0429	CGGAGGGATGGAACAGGCGACGGG
SP5_MOUSE.H11MO.0.C		sarHar1_TWAR2.chr5	60	83	+	9.45455	7.5e-05	0.0429	TAGCAAAAGGAGGAATGGGAAGGC
ZN335_MOUSE.H11MO.0.A		sarHar1_TWAR9.chr14	265	286	-	9.61842	7.5e-05	0.287	ATGTGCCTGCCCAGTTGCTTCA
TF65_MOUSE.H11MO.0.A		sarHar1_TWAR2.chr11	49	59	-	10.6818	7.5e-05	0.353	AGGAGTTTCCT
WT1_MOUSE.H11MO.0.B		ailMel1_TWAR5.chr3	98	117	+	8.86364	7.5e-05	0.0497	GGGGGCAGGGGGAGAACAAG
WT1_MOUSE.H11MO.0.B		ailMel1_TWAR18.chr1	98	117	+	8.86364	7.5e-05	0.0497	AGGGAGAGGGGTGGCAGGAG
WT1_MOUSE.H11MO.0.B		vulVul-croCro_TWAR17.chr1	106	125	+	8.86364	7.5e-05	0.0497	GGGGGGCTGGGGGGCAGGGG
WT1_MOUSE.H11MO.0.B		ailMel1_TWAR17.chr1	110	129	+	8.86364	7.5e-05	0.0497	GGGGGGCTGGGGGGCAGGGG
WT1_MOUSE.H11MO.0.B		ailMel1_TWAR44.chr2	131	150	-	8.86364	7.5e-05	0.0497	GGCGGAAGGCAGGGGGCAAG
WT1_MOUSE.H11MO.0.B		clup_TWAR24.chr2	160	179	+	8.86364	7.5e-05	0.0497	cgaggggggttgaggggggc
THA_MOUSE.H11MO.0.C		ailMel1_TWAR10.chr11	134	150	+	10.3577	7.5e-05	0.5	GGGGGGGCCGGAGGACA
SOX2_MOUSE.H11MO.0.A		clup_TWAR25.chr13	51	66	-	10.6535	7.5e-05	0.382	GCTTTTCTGTTTTAAA
REST_MOUSE.H11MO.0.A		ailMel1_TWAR19.chr1	87	108	-	1.91429	7.5e-05	0.544	AACAACATCAAGGGCAGCAACT
NGN2_MOUSE.H11MO.0.C		clup_TWAR7.chr3	324	335	-	10.9714	7.5e-05	0.249	CCCCCAGATGGT
HLF_MOUSE.H11MO.0.C		vulVul-croCro_TWAR2.chr13	35	45	+	11.0423	7.5e-05	1	TATTACATCAC
HLF_MOUSE.H11MO.0.C		clup_TWAR2.chr13	35	45	+	11.0423	7.5e-05	1	tattacatcac
HLF_MOUSE.H11MO.0.C		ailMel1_TWAR2.chr13	35	45	+	11.0423	7.5e-05	1	TATTACATCAC
ELK4_MOUSE.H11MO.0.B		vulVul-croCro_TWAR12.chr1	18	30	+	11.0395	7.5e-05	0.39	GAACAGGAAGGAA
ELK4_MOUSE.H11MO.0.B		ailMel1_TWAR12.chr1	19	31	+	11.0395	7.5e-05	0.39	GAACAGGAAGGAA
ELK4_MOUSE.H11MO.0.B		clup_TWAR12.chr1	20	32	+	11.0395	7.5e-05	0.39	gaacaggaaggaa
CEBPE_MOUSE.H11MO.0.A		ailMel1_TWAR6.chr4	483	494	-	11.0606	7.51e-05	1	TTTAGCAATCTC
CEBPE_MOUSE.H11MO.0.A		vulVul-croCro_TWAR6.chr4	486	497	-	11.0606	7.51e-05	1	TTTAGCAATCTC
NFAC1_MOUSE.H11MO.0.A		smiCra-tcyn_TWAR3.chr3	25	39	+	10.5758	7.51e-05	0.397	TGGAAATTCTGTGAA
NFAC1_MOUSE.H11MO.0.A		tcyn_TWAR3.chr3	25	39	+	10.5758	7.51e-05	0.397	tggaaattctgtgaa
SMCA5_MOUSE.H11MO.0.C		ailMel1_TWAR9.chr18	365	379	-	10.507	7.51e-05	0.404	GGGAGGTGATGGGAA
REL_MOUSE.H11MO.0.A		clup_TWAR3.chr4	109	123	+	10.8421	7.51e-05	0.385	ccaaggaaaaggcca
ERG_MOUSE.H11MO.0.A		clup_TWAR3.chr16	95	108	+	11.3182	7.51e-05	0.279	gcgcaggaagccct
MEIS2_MOUSE.H11MO.0.B		sarHar1_TWAR17.chr4	30	42	+	9.65152	7.51e-05	0.329	GTGACAACTTTCG
COE1_MOUSE.H11MO.0.A		ailMel1_TWAR12.chr5	45	57	+	10.197	7.51e-05	0.244	TCCCCCCTGGGAG
KLF15_MOUSE.H11MO.0.A		clup_TWAR5.chr3	103	121	+	8.87879	7.51e-05	0.0713	ggggagagggagaaatgga
KLF15_MOUSE.H11MO.0.A		vulVul-croCro_TWAR17.chr1	213	231	-	8.87879	7.51e-05	0.0713	AGGGTGGGGGAGGTAGAAT
CEBPG_MOUSE.H11MO.0.B		smiCra-tcyn_TWAR2.chr6	75	86	-	10.3333	7.51e-05	0.889	CACTGTTGCAAT
CEBPG_MOUSE.H11MO.0.B		sarHar1_TWAR2.chr6	75	86	-	10.3333	7.51e-05	0.889	CACTGTTGCAAT
CEBPG_MOUSE.H11MO.0.B		tcyn_TWAR2.chr6	75	86	-	10.3333	7.51e-05	0.889	CACTGTTGCAAT
BATF_MOUSE.H11MO.0.A		tcyn_TWAR2.chr15	106	123	-	10.9279	7.51e-05	0.544	TCTCTCCACATTACTCAG
BATF_MOUSE.H11MO.0.A		smiCra-tcyn_TWAR2.chr15	106	123	-	10.9279	7.51e-05	0.544	TCTCTCCACATTACTCAG
BATF_MOUSE.H11MO.0.A		tcyn_TWAR2.chr11	158	175	-	10.9279	7.51e-05	0.544	TGTATCTAAATTACTGAT
BATF_MOUSE.H11MO.0.A		smiCra-tcyn_TWAR2.chr11	159	176	-	10.9279	7.51e-05	0.544	TGTATCTAAATTACTGAT
SP2_MOUSE.H11MO.0.B		clup_TWAR9.chr1	37	58	+	9.53659	7.51e-05	0.0556	gcggttccggcggcggctgagc
SP2_MOUSE.H11MO.0.B		clup_TWAR17.chr4	92	113	+	9.53659	7.51e-05	0.0556	agccgtggggaggaggcgctcg
VDR_MOUSE.H11MO.0.A		tcyn_TWAR6.chr19	29	44	-	10.5935	7.51e-05	0.462	GTGGGCAGGGGGTGCG
PO3F2_MOUSE.H11MO.0.A		clup_TWAR4.chr13	146	161	-	10.2832	7.51e-05	0.525	AATATAAATATTTAAG
GCR_MOUSE.H11MO.0.A		clup_TWAR3.chr9	19	33	-	10.6364	7.51e-05	0.567	AGCACAGGAAGAGCT
SMAD3_MOUSE.H11MO.0.B		smiCra-tcyn_TWAR22.chr2	8	19	+	10.5565	7.51e-05	0.163	CTCTGTCTTCTC
SMAD3_MOUSE.H11MO.0.B		tcyn_TWAR22.chr2	8	19	+	10.5565	7.51e-05	0.163	ctctgtcttctc
SMAD3_MOUSE.H11MO.0.B		clup_TWAR8.chr8	95	106	+	10.5565	7.51e-05	0.163	ggctctcccctg
SMAD3_MOUSE.H11MO.0.B		clup_TWAR9.chr11	123	134	-	10.5565	7.51e-05	0.163	CTCTGTCTTCTC
SP4_MOUSE.H11MO.0.B		clup_TWAR15.chr6	192	211	-	10.3226	7.51e-05	0.0942	GACAGGTCGGCGGGGAGGGC
SP4_MOUSE.H11MO.0.B		tcyn_TWAR22.chr3	214	233	+	10.3226	7.51e-05	0.0942	agcccataggcagagctggg
SP4_MOUSE.H11MO.0.B		smiCra-tcyn_TWAR22.chr3	215	234	+	10.3226	7.51e-05	0.0942	AGCCCATAGGCAGAGCTGGG
SP4_MOUSE.H11MO.0.B		sarHar1_TWAR22.chr3	215	234	+	10.3226	7.51e-05	0.0942	AGCCCATAGGCAGAGCTGGG
RORG_MOUSE.H11MO.0.B		vulVul-croCro_TWAR22.chr2	46	57	-	10.9818	7.51e-05	0.566	GAGAGTGAGGCA
RORG_MOUSE.H11MO.0.B		clup_TWAR22.chr2	46	57	-	10.9818	7.51e-05	0.566	GAGAGTGAGGCA
SMAD4_MOUSE.H11MO.0.A		tcyn_TWAR2.chr3	45	56	+	10.6061	7.51e-05	0.294	cagtctcacaca
E2F1_MOUSE.H11MO.0.A		ailMel1_TWAR4.chr18	130	141	+	10.7879	7.51e-05	0.317	GGGGACGGGACG
E2F1_MOUSE.H11MO.0.A		clup_TWAR15.chr4	169	180	+	10.7879	7.51e-05	0.317	actggcgggagg
E2F1_MOUSE.H11MO.0.A		ailMel1_TWAR15.chr4	170	181	+	10.7879	7.51e-05	0.317	ACTGGCGGGAGG
E2F4_MOUSE.H11MO.0.A		sarHar1_TWAR22.chr3	183	196	+	10.7653	7.51e-05	0.386	tgggggtgggaggg
ERR1_MOUSE.H11MO.0.A		clup_TWAR1.chr6	114	125	+	9.77273	7.51e-05	0.67	ttgtgaagggca
NFAC2_MOUSE.H11MO.0.C		vulVul-croCro_TWAR7.chr9	22	30	-	11.622	7.51e-05	0.367	TGGAAAAAA
NFAC2_MOUSE.H11MO.0.C		ailMel1_TWAR7.chr9	22	30	-	11.622	7.51e-05	0.367	TGGAAAAAA
NFAC2_MOUSE.H11MO.0.C		sarHar1_TWAR16.chr18	41	49	-	11.622	7.51e-05	0.367	TGGAAAAAA
NFAC2_MOUSE.H11MO.0.C		tcyn_TWAR16.chr18	41	49	-	11.622	7.51e-05	0.367	TGGAAAAAA
NFAC2_MOUSE.H11MO.0.C		smiCra-tcyn_TWAR16.chr18	45	53	-	11.622	7.51e-05	0.367	TGGAAAAAA
NFAC2_MOUSE.H11MO.0.C		clup_TWAR16.chr18	49	57	-	11.622	7.51e-05	0.367	TGGAAAAAA
NFAC2_MOUSE.H11MO.0.C		vulVul-croCro_TWAR16.chr18	50	58	-	11.622	7.51e-05	0.367	TGGAAAAAA
NFAC2_MOUSE.H11MO.0.C		ailMel1_TWAR16.chr18	50	58	-	11.622	7.51e-05	0.367	TGGAAAAAA
NFAC2_MOUSE.H11MO.0.C		tcyn_TWAR25.chr13	70	78	+	11.622	7.51e-05	0.367	tggaaaaaa
NFAC2_MOUSE.H11MO.0.C		vulVul-croCro_TWAR5.chr5	119	127	-	11.622	7.51e-05	0.367	TGGAAAAAA
NFAC2_MOUSE.H11MO.0.C		vulVul-croCro_TWAR18.chr6	119	127	-	11.622	7.51e-05	0.367	TGGAAAAAA
NFAC2_MOUSE.H11MO.0.C		vulVul-croCro_TWAR9.chr15	149	157	-	11.622	7.51e-05	0.367	TGGAAAAAA
NFAC2_MOUSE.H11MO.0.C		vulVul-croCro_TWAR5.chr11	156	164	-	11.622	7.51e-05	0.367	TGGAAAAAA
NFAC2_MOUSE.H11MO.0.C		sarHar1_TWAR10.chr5	159	167	-	11.622	7.51e-05	0.367	TGGAAAAAA
NFAC2_MOUSE.H11MO.0.C		sarHar1_TWAR8.chr12	175	183	-	11.622	7.51e-05	0.367	TGGAAAAAA
NFAC2_MOUSE.H11MO.0.C		clup_TWAR24.chr2	231	239	+	11.622	7.51e-05	0.367	tggaaaaaa
NFAC2_MOUSE.H11MO.0.C		sarHar1_TWAR10.chr18	245	253	-	11.622	7.51e-05	0.367	TGGAAAAAA
NFAC2_MOUSE.H11MO.0.C		sarHar1_TWAR17.chr6	263	271	+	11.622	7.51e-05	0.367	tggaaaaaa
TAF1_MOUSE.H11MO.0.A		clup_TWAR8.chr8	131	144	-	10.75	7.51e-05	0.409	GGGGAAGGAGGAGA
NRF1_MOUSE.H11MO.0.A		clup_TWAR14.chr10	27	43	+	7.78788	7.51e-05	0.7	cggggagcaggccctgg
RFX6_MOUSE.H11MO.0.C		vulVul-croCro_TWAR16.chr1	125	135	-	10.7903	7.51e-05	0.348	CAGCTGCCGGG
RFX6_MOUSE.H11MO.0.C		ailMel1_TWAR16.chr1	125	135	-	10.7903	7.51e-05	0.348	CAGCTGCCGGG
SP1_MOUSE.H11MO.0.A		ailMel1_TWAR27.chr3	52	75	+	7.96774	7.51e-05	0.0344	GTGGGGGGCCCACGAGGGCCCAGC
SP1_MOUSE.H11MO.0.A		sarHar1_TWAR11.chr5	75	98	+	7.96774	7.51e-05	0.0344	gggggggCCTTAGAAGGCGAAGCG
ETV2_MOUSE.H11MO.0.A		clup_TWAR10.chr18	457	472	+	10.1429	7.51e-05	0.252	aatcccaggaaacggg
STA5A_MOUSE.H11MO.0.A		ailMel1_TWAR15.chr2	206	215	+	10.3182	7.51e-05	0.38	CTCCAAGAAA
STA5A_MOUSE.H11MO.0.A		vulVul-croCro_TWAR15.chr2	212	221	+	10.3182	7.51e-05	0.38	CTCCAAGAAA
SRBP2_MOUSE.H11MO.0.B		smiCra-tcyn_TWAR20.chr3	71	83	-	10.7364	7.52e-05	0.324	GTGTGGAGAGAAG
SRBP2_MOUSE.H11MO.0.B		sarHar1_TWAR20.chr3	71	83	-	10.7364	7.52e-05	0.324	GTGTGGAGAGAAG
SRBP2_MOUSE.H11MO.0.B		tcyn_TWAR20.chr3	71	83	-	10.7364	7.52e-05	0.324	GTGTGGAGAGAAG
CREM_MOUSE.H11MO.0.C		clup_TWAR4.chr3	129	139	+	10.9222	7.52e-05	0.868	ggctgacaaca
PPARA_MOUSE.H11MO.0.A		clup_TWAR25.chr2	146	162	+	10.5495	7.52e-05	0.33	gagcaagggaaaggcga
RARA_MOUSE.H11MO.0.A		clup_TWAR19.chr13	56	75	+	8.20909	7.52e-05	0.732	gggatgggagtccaggtcca
RARA_MOUSE.H11MO.0.A		clup_TWAR1.chr10	440	459	-	8.20909	7.52e-05	0.732	GCAGCCAGAGTTCAGGCTGC
IRF3_MOUSE.H11MO.0.A		ailMel1_TWAR7.chr13	238	257	-	10.2109	7.52e-05	0.0911	CAGACAGGAAATAAAAGGAA
IRF3_MOUSE.H11MO.0.A		vulVul-croCro_TWAR7.chr13	243	262	-	10.2109	7.52e-05	0.0911	CAGACAGGAAATAAAAGGAA
IRF3_MOUSE.H11MO.0.A		smiCra-tcyn_TWAR7.chr13	246	265	-	10.2109	7.52e-05	0.0911	CAGACAGGAAATAAAAGGAA
IRF3_MOUSE.H11MO.0.A		sarHar1_TWAR7.chr13	246	265	-	10.2109	7.52e-05	0.0911	CAGACAGGAAATAAAAGGAA
IRF3_MOUSE.H11MO.0.A		tcyn_TWAR7.chr13	246	265	-	10.2109	7.52e-05	0.0911	CAGACAGGAAATAAAAGGAA
SPIB_MOUSE.H11MO.0.A		clup_TWAR1.chr18	44	60	-	7.37879	7.52e-05	0.307	AAAGCAGGAAGTTCAAA
SPIB_MOUSE.H11MO.0.A		ailMel1_TWAR1.chr18	44	60	-	7.37879	7.52e-05	0.307	AAAGCAGGAAGTTCAAA
SPIB_MOUSE.H11MO.0.A		vulVul-croCro_TWAR1.chr18	45	61	-	7.37879	7.52e-05	0.307	AAAGCAGGAAGTTCAAA
FOXQ1_MOUSE.H11MO.0.C		ailMel1_TWAR10.chr13	43	54	+	8.05102	7.52e-05	0.469	GATCGTTTATTT
FOXQ1_MOUSE.H11MO.0.C		vulVul-croCro_TWAR31.chr2	88	99	-	8.05102	7.52e-05	0.469	GATTGGTTATTT
FOXQ1_MOUSE.H11MO.0.C		ailMel1_TWAR31.chr2	88	99	-	8.05102	7.52e-05	0.469	GATTGGTTATTT
FOXQ1_MOUSE.H11MO.0.C		clup_TWAR31.chr2	89	100	-	8.05102	7.52e-05	0.469	GATTGGTTATTT
NR1D2_MOUSE.H11MO.0.A		sarHar1_TWAR28.chr3	131	149	-	10.7838	7.52e-05	0.296	GGAACAGAAAGTCAAAGAC
NR1D2_MOUSE.H11MO.0.A		tcyn_TWAR28.chr3	131	149	-	10.7838	7.52e-05	0.296	GGAACAGAAAGTCAAAGAC
NR1D2_MOUSE.H11MO.0.A		smiCra-tcyn_TWAR28.chr3	132	150	-	10.7838	7.52e-05	0.296	GGAACAGAAAGTCAAAGAC
RFX3_MOUSE.H11MO.0.C		sarHar1_TWAR2.chr6	38	53	-	7.78571	7.52e-05	0.439	CTGTTGCTATGAACAG
BCL6_MOUSE.H11MO.0.A		clup_TWAR8.chr13	170	182	-	10.7748	7.52e-05	0.368	CTCCTTCCAGCAA
KLF4_MOUSE.H11MO.0.A		clup_TWAR26.chr2	154	168	-	10.7273	7.52e-05	0.262	GGATGCGGGAGGGGC
KLF4_MOUSE.H11MO.0.A		sarHar1_TWAR17.chr1	196	210	+	10.7273	7.52e-05	0.262	gggggggggcagggg
KLF4_MOUSE.H11MO.0.A		smiCra-tcyn_TWAR17.chr1	210	224	+	10.7273	7.52e-05	0.262	GGGGGGGGGCAGGGG
IRF1_MOUSE.H11MO.0.A		ailMel1_TWAR2.chr5	164	183	+	8.22727	7.52e-05	0.263	GAACAAAGAAGGGAAAGTGA
IRF1_MOUSE.H11MO.0.A		sarHar1_TWAR13.chr16	825	844	-	8.22727	7.52e-05	0.263	CCACAAAAAAAAGAAAGAAA
IRF1_MOUSE.H11MO.0.A		smiCra-tcyn_TWAR13.chr16	829	848	-	8.22727	7.52e-05	0.263	CCACAAAAAAAAGAAAGAAA
STAT4_MOUSE.H11MO.0.A		tcyn_TWAR10.chr6	28	37	+	10.8333	7.52e-05	0.351	tttcctcgca
STAT4_MOUSE.H11MO.0.A		sarHar1_TWAR10.chr6	28	37	+	10.8333	7.52e-05	0.351	TTTCCTCGCA
STAT4_MOUSE.H11MO.0.A		smiCra-tcyn_TWAR10.chr6	28	37	+	10.8333	7.52e-05	0.351	TTTCCTCGCA
STAT4_MOUSE.H11MO.0.A		clup_TWAR30.chr13	62	71	+	10.8333	7.52e-05	0.351	tttcctcgca
STAT4_MOUSE.H11MO.0.A		clup_TWAR11.chr5	105	114	-	10.8333	7.52e-05	0.351	ATTCCTGGAA
STAT4_MOUSE.H11MO.0.A		ailMel1_TWAR11.chr5	109	118	-	10.8333	7.52e-05	0.351	ATTCCTGGAA
STAT4_MOUSE.H11MO.0.A		vulVul-croCro_TWAR11.chr5	110	119	-	10.8333	7.52e-05	0.351	ATTCCTGGAA
RUNX2_MOUSE.H11MO.0.A		ailMel1_TWAR12.chr6	39	50	+	11.1061	7.52e-05	0.402	GGCTGTGGGTGG
ZBT17_MOUSE.H11MO.0.A		tcyn_TWAR18.chr3	6	24	-	9.21429	7.52e-05	0.0561	AGGAGGTGGGGTGGTGAGG
ZBT17_MOUSE.H11MO.0.A		ailMel1_TWAR8.chr4	183	201	-	9.21429	7.52e-05	0.0561	TGGGGATGTGGAAGGGCCC
ZBT17_MOUSE.H11MO.0.A		vulVul-croCro_TWAR8.chr4	184	202	-	9.21429	7.52e-05	0.0561	TGGGGATGTGGAAGGGCCC
SP3_MOUSE.H11MO.0.B		clup_TWAR3.chr14	42	61	-	10.3211	7.52e-05	0.0654	GCGCGCGGGGGGGGAGTTCC
SP3_MOUSE.H11MO.0.B		vulVul-croCro_TWAR20.chr4	115	134	-	10.3211	7.52e-05	0.0654	GAGAAGGGGCGTGCAGCAGC
SP3_MOUSE.H11MO.0.B		clup_TWAR30.chr13	127	146	-	10.3211	7.52e-05	0.0654	AGCCCAGGGAGGACATGGGG
PAX5_MOUSE.H11MO.0.A		clup_TWAR4.chr11	30	48	-	10.6696	7.52e-05	0.537	TTGGCCCGCAAAGCGGAGC
PAX5_MOUSE.H11MO.0.A		vulVul-croCro_TWAR8.chr15	153	171	-	10.6696	7.52e-05	0.537	GGGCCCGGGCAGGCAGGAG
PRD16_MOUSE.H11MO.0.B		vulVul-croCro_TWAR20.chr10	21	30	+	10.9394	7.52e-05	0.195	CCCCAGGGTG
PRD16_MOUSE.H11MO.0.B		vulVul-croCro_TWAR44.chr2	201	210	-	10.9394	7.52e-05	0.195	CCCCAGGGTG
KAISO_MOUSE.H11MO.0.B		ailMel1_TWAR1.chr10	361	375	+	10.5447	7.52e-05	0.981	GAGATCTGGCGATAA
KAISO_MOUSE.H11MO.0.B		vulVul-croCro_TWAR1.chr10	363	377	+	10.5447	7.52e-05	0.981	GAGATCTGGCGATAA
LYL1_MOUSE.H11MO.0.A		ailMel1_TWAR20.chr2	132	145	+	10.3582	7.52e-05	0.178	TCAGCTGTAACCTC
LYL1_MOUSE.H11MO.0.A		clup_TWAR12.chr18	120	133	-	10.3582	7.52e-05	0.178	CCTTCTCCTTCCCC
LYL1_MOUSE.H11MO.0.A		vulVul-croCro_TWAR12.chr18	125	138	-	10.3582	7.52e-05	0.178	CCTTCTCCTTCCCC
LYL1_MOUSE.H11MO.0.A		smiCra-tcyn_TWAR10.chr16	237	250	-	10.3582	7.52e-05	0.178	CAAGCTGGCCTCTG
LYL1_MOUSE.H11MO.0.A		sarHar1_TWAR10.chr16	237	250	-	10.3582	7.52e-05	0.178	CAAGCTGGCCTCTG
LYL1_MOUSE.H11MO.0.A		tcyn_TWAR10.chr16	237	250	-	10.3582	7.52e-05	0.178	CAAGCTGGCCTCTG
KLF5_MOUSE.H11MO.0.A		tcyn_TWAR2.chr9	34	48	+	10.2273	7.52e-05	0.154	aaaggggggtagggc
KLF5_MOUSE.H11MO.0.A		tcyn_TWAR11.chr15	33	47	-	10.2273	7.52e-05	0.154	GGGCAGGGGAGGGTG
KLF5_MOUSE.H11MO.0.A		smiCra-tcyn_TWAR2.chr1	63	77	+	10.2273	7.52e-05	0.154	TATGGGGGGAGGGGG
KLF5_MOUSE.H11MO.0.A		sarHar1_TWAR2.chr1	63	77	+	10.2273	7.52e-05	0.154	tatggggggaggggg
KLF5_MOUSE.H11MO.0.A		clup_TWAR12.chr1	135	149	+	10.2273	7.52e-05	0.154	tgggccgggccgggc
KLF5_MOUSE.H11MO.0.A		clup_TWAR14.chr6	182	196	-	10.2273	7.52e-05	0.154	GGCGCAGGGCCTGGT
GATA1_MOUSE.H11MO.0.A		vulVul-croCro_TWAR10.chr11	151	169	+	10.9286	7.52e-05	0.688	TGGGGGGGGGAGAGGAGGG
E2F7_MOUSE.H11MO.0.C		ailMel1_TWAR1.chr16	66	78	+	10.9364	7.52e-05	0.226	GGGGTGGGGAGGC
PKNX1_MOUSE.H11MO.0.A		sarHar1_TWAR8.chr6	62	72	-	10.9187	7.53e-05	0.546	AGAGTGACGGA
RFX1_MOUSE.H11MO.0.A		tcyn_TWAR10.chr5	165	186	+	9.13636	7.53e-05	0.25	ccacgtgctgcttcggggaagg
RFX1_MOUSE.H11MO.0.A		smiCra-tcyn_TWAR10.chr5	179	200	+	9.13636	7.53e-05	0.25	CCACGTGCTGCTTCGGGGAAGG
RFX1_MOUSE.H11MO.0.A		ailMel1_TWAR6.chr11	265	286	+	9.13636	7.53e-05	0.25	TGCCCTGCTCCCAGGGGTGCAG
BRAC_MOUSE.H11MO.0.B		clup_TWAR5.chr18	156	180	-	10.4	7.53e-05	0.428	TGATCCCGGTTTCTGTCAATTCTTC
DLX5_MOUSE.H11MO.0.C		ailMel1_TWAR5.chr17	306	316	-	10.5312	7.53e-05	0.774	TAATGATATGG
NFYB_MOUSE.H11MO.0.A		vulVul-croCro_TWAR12.chr3	195	207	+	10.7377	7.53e-05	1	CCACCAATGACAA
NFYB_MOUSE.H11MO.0.A		ailMel1_TWAR12.chr3	195	207	+	10.7377	7.53e-05	1	CCACCAATGACAA
AP2B_MOUSE.H11MO.0.B		sarHar1_TWAR15.chr11	99	108	-	11.0674	7.53e-05	0.247	GCCCGGGGAT
VSX2_MOUSE.H11MO.0.C		smiCra-tcyn_TWAR9.chr11	87	98	+	8.78788	7.53e-05	0.527	GAAATTAGCTAA
VSX2_MOUSE.H11MO.0.C		sarHar1_TWAR9.chr11	87	98	+	8.78788	7.53e-05	0.527	GAAATTAgctaa
VSX2_MOUSE.H11MO.0.C		tcyn_TWAR9.chr11	87	98	+	8.78788	7.53e-05	0.527	gaaattagctaa
ASCL1_MOUSE.H11MO.0.A		tcyn_TWAR4.chr16	13	26	-	10.3636	7.53e-05	0.222	TTTCAGCTGGCGTC
PO2F2_MOUSE.H11MO.0.B		ailMel1_TWAR5.chr17	128	138	-	10.9675	7.53e-05	0.69	ACATGCAGAGG
PO2F2_MOUSE.H11MO.0.B		clup_TWAR7.chr2	173	183	-	10.9675	7.53e-05	0.69	ACATGCAGAGG
PO2F2_MOUSE.H11MO.0.B		ailMel1_TWAR7.chr2	185	195	-	10.9675	7.53e-05	0.69	ACATGCAGAGG
PO2F2_MOUSE.H11MO.0.B		vulVul-croCro_TWAR7.chr2	198	208	-	10.9675	7.53e-05	0.69	ACATGCAGAGG
PO2F2_MOUSE.H11MO.0.B		vulVul-croCro_TWAR13.chr18	376	386	+	10.9675	7.53e-05	0.69	ACATGCAGAGG
PO2F2_MOUSE.H11MO.0.B		ailMel1_TWAR13.chr18	377	387	+	10.9675	7.53e-05	0.69	ACATGCAGAGG
KLF1_MOUSE.H11MO.0.A		clup_TWAR17.chr1	56	69	-	9.78788	7.53e-05	0.231	AGGGTGGGGAGCCC
KLF1_MOUSE.H11MO.0.A		vulVul-croCro_TWAR25.chr4	78	91	+	9.78788	7.53e-05	0.231	TGGGCGAGGCGTCT
E2F6_MOUSE.H11MO.0.A		vulVul-croCro_TWAR9.chr18	295	306	-	10.8571	7.53e-05	0.223	AGGGCGGGATGG
MYOD1_MOUSE.H11MO.0.A		clup_TWAR35.chr2	45	59	-	10.6667	7.53e-05	0.212	GCAGCTGGCCGATTC
NR1H3_MOUSE.H11MO.0.A		vulVul-croCro_TWAR23.chr13	52	66	+	10.7724	7.53e-05	0.318	CTGACCGAAGGCCAG
NR1H3_MOUSE.H11MO.0.A		ailMel1_TWAR23.chr13	52	66	+	10.7724	7.53e-05	0.318	CTGACCGAAGGCCAG
MBD2_MOUSE.H11MO.0.B		clup_TWAR24.chr2	48	58	+	11.3421	7.53e-05	0.66	ggggccggact
SNAI2_MOUSE.H11MO.0.A		tcyn_TWAR5.chr2	116	126	-	10.1667	7.53e-05	0.732	AACAGGTGAGC
SNAI2_MOUSE.H11MO.0.A		smiCra-tcyn_TWAR5.chr2	144	154	-	10.1667	7.53e-05	0.732	AACAGGTGAGC
STAT3_MOUSE.H11MO.0.A		clup_TWAR3.chr12	33	44	+	10.8939	7.53e-05	0.367	ggtttcccataa
STAT3_MOUSE.H11MO.0.A		vulVul-croCro_TWAR3.chr12	36	47	+	10.8939	7.53e-05	0.367	GGTTTCCCATAA
STAT3_MOUSE.H11MO.0.A		tcyn_TWAR13.chr2	101	112	-	10.8939	7.53e-05	0.367	AATTTACTGGAA
ETS1_MOUSE.H11MO.0.A		tcyn_TWAR30.chr13	314	327	-	10.8333	7.53e-05	0.273	CAAACAGGAAGACC
ETS1_MOUSE.H11MO.0.A		smiCra-tcyn_TWAR30.chr13	319	332	-	10.8333	7.53e-05	0.273	CAAACAGGAAGACC
ZN431_MOUSE.H11MO.0.C		smiCra-tcyn_TWAR2.chr14	190	212	-	6.12857	7.53e-05	0.729	GCCAAATTACCCAAGACATGGGA
ZN431_MOUSE.H11MO.0.C		tcyn_TWAR2.chr14	190	212	-	6.12857	7.53e-05	0.729	GCCAAATTACCCAAGACATGGGA
SIX2_MOUSE.H11MO.0.A		tcyn_TWAR1.chr1	230	243	-	11.0455	7.53e-05	0.532	GGAAATGTGAGCAT
REST_MOUSE.H11MO.0.A		sarHar1_TWAR21.chr1	94	115	-	1.9	7.54e-05	0.544	GCCAGAAGCAGGGAAAGCAGGC
KLF3_MOUSE.H11MO.0.A		smiCra-tcyn_TWAR4.chr18	30	48	+	9.98485	7.54e-05	0.166	GCGGGAGGGCGTAATCCTC
KLF3_MOUSE.H11MO.0.A		sarHar1_TWAR4.chr18	30	48	+	9.98485	7.54e-05	0.166	GCGGGAGGGCGTAATCCTC
KLF3_MOUSE.H11MO.0.A		ailMel1_TWAR7.chr4	68	86	+	9.98485	7.54e-05	0.166	GGCGAGGGGAGCGTCTCGC
ISL1_MOUSE.H11MO.0.A		smiCra-tcyn_TWAR10.chr18	38	46	-	10.2388	7.54e-05	0.73	ACTAATGGA
ISL1_MOUSE.H11MO.0.A		sarHar1_TWAR10.chr18	38	46	-	10.2388	7.54e-05	0.73	ACTAATGGA
ISL1_MOUSE.H11MO.0.A		tcyn_TWAR10.chr18	38	46	-	10.2388	7.54e-05	0.73	ACTAATGGA
ISL1_MOUSE.H11MO.0.A		clup_TWAR10.chr5	124	132	+	10.2388	7.54e-05	0.73	actaatgga
ISL1_MOUSE.H11MO.0.A		ailMel1_TWAR6.chr13	197	205	-	10.2388	7.54e-05	0.73	ACTAATGGA
ISL1_MOUSE.H11MO.0.A		tcyn_TWAR23.chr13	254	262	-	10.2388	7.54e-05	0.73	ACTAATGGA
ISL1_MOUSE.H11MO.0.A		smiCra-tcyn_TWAR23.chr13	263	271	-	10.2388	7.54e-05	0.73	ACTAATGGA
ISL1_MOUSE.H11MO.0.A		sarHar1_TWAR23.chr13	263	271	-	10.2388	7.54e-05	0.73	ACTAATGGA
IRF7_MOUSE.H11MO.0.C		sarHar1_TWAR2.chr15	275	284	-	11.087	7.54e-05	0.394	GAAATTGAAT
FOXA2_MOUSE.H11MO.0.A		clup_TWAR9.chr4	90	102	-	11.2424	7.54e-05	0.41	TGATGTTGACAGA
FOXA2_MOUSE.H11MO.0.A		vulVul-croCro_TWAR9.chr4	91	103	-	11.2424	7.54e-05	0.41	TGATGTTGACAGA
FOXA2_MOUSE.H11MO.0.A		ailMel1_TWAR9.chr4	91	103	-	11.2424	7.54e-05	0.41	TGATGTTGACAGA
FOXA2_MOUSE.H11MO.0.A		smiCra-tcyn_TWAR10.chr1	110	122	+	11.2424	7.54e-05	0.41	AGCTGTTTACCCT
FOXA2_MOUSE.H11MO.0.A		sarHar1_TWAR10.chr1	110	122	+	11.2424	7.54e-05	0.41	AGCTGTTTACCCT
FOXA2_MOUSE.H11MO.0.A		tcyn_TWAR10.chr1	110	122	+	11.2424	7.54e-05	0.41	agctgtttaccct
IRF9_MOUSE.H11MO.0.C		sarHar1_TWAR16.chr18	166	177	-	8.88976	7.54e-05	0.625	GGAATCTAAACT
IRF9_MOUSE.H11MO.0.C		tcyn_TWAR16.chr18	166	177	-	8.88976	7.54e-05	0.625	GGAATCTAAACT
IRF9_MOUSE.H11MO.0.C		smiCra-tcyn_TWAR16.chr18	170	181	-	8.88976	7.54e-05	0.625	GGAATCTAAACT
EVI1_MOUSE.H11MO.0.B		vulVul-croCro_TWAR23.chr4	7	22	-	9.69737	7.54e-05	0.656	AACACAAGATTAGGTT
EVI1_MOUSE.H11MO.0.B		clup_TWAR23.chr4	7	22	-	9.69737	7.54e-05	0.656	AACACAAGATTAGGTT
EVI1_MOUSE.H11MO.0.B		ailMel1_TWAR23.chr4	7	22	-	9.69737	7.54e-05	0.656	AACACAAGATTAGGTT
TWST1_MOUSE.H11MO.0.B		smiCra-tcyn_TWAR2.chr15	86	102	-	10.4848	7.54e-05	0.372	ACATCTGTCATTAGTTC
TWST1_MOUSE.H11MO.0.B		sarHar1_TWAR2.chr15	86	102	-	10.4848	7.54e-05	0.372	ACATCTGTCATTAGTTC
TWST1_MOUSE.H11MO.0.B		tcyn_TWAR2.chr15	86	102	-	10.4848	7.54e-05	0.372	ACATCTGTCATTAGTTC
FOXD3_MOUSE.H11MO.0.C		smiCra-tcyn_TWAR7.chr18	13	27	+	10.4091	7.54e-05	0.309	GTAGTTTTCTTTGTT
FOXD3_MOUSE.H11MO.0.C		sarHar1_TWAR7.chr18	13	27	+	10.4091	7.54e-05	0.309	gTAGTTTTCTTTGTT
FOXD3_MOUSE.H11MO.0.C		tcyn_TWAR7.chr18	13	27	+	10.4091	7.54e-05	0.309	gtagttttctttgtt
USF1_MOUSE.H11MO.0.A		tcyn_TWAR15.chr6	168	180	+	8.27273	7.54e-05	0.826	tggccacatgatc
USF1_MOUSE.H11MO.0.A		sarHar1_TWAR15.chr6	171	183	+	8.27273	7.54e-05	0.826	TGGCCACATGATC
USF1_MOUSE.H11MO.0.A		smiCra-tcyn_TWAR15.chr6	174	186	+	8.27273	7.54e-05	0.826	TGGCCACATGATC
HEN1_MOUSE.H11MO.0.C		clup_TWAR18.chr4	186	205	+	6.73171	7.54e-05	0.214	gccggaacagctgttgcaac
SP2_MOUSE.H11MO.0.B		ailMel1_TWAR14.chr11	26	47	+	9.52846	7.54e-05	0.0556	AGGGCTGGGGCTGGGAGGAGAA
SP2_MOUSE.H11MO.0.B		tcyn_TWAR3.chr17	99	120	+	9.52846	7.54e-05	0.0556	aaggggaggggggggaggcaga
SP2_MOUSE.H11MO.0.B		smiCra-tcyn_TWAR3.chr17	100	121	+	9.52846	7.54e-05	0.0556	AAGGGGAGGGGGGGGAGGCAGA
ZN143_MOUSE.H11MO.0.A		ailMel1_TWAR16.chr18	143	164	+	5.63636	7.54e-05	0.418	GCGATGCTGTGATCTGGAGTGG
XBP1_MOUSE.H11MO.0.C		smiCra-tcyn_TWAR4.chr5	31	42	-	9.16393	7.54e-05	1	GACGTGGATTGT
XBP1_MOUSE.H11MO.0.C		tcyn_TWAR4.chr5	31	42	-	9.16393	7.54e-05	1	GACGTGGATTGT
XBP1_MOUSE.H11MO.0.C		sarHar1_TWAR4.chr5	46	57	-	9.16393	7.54e-05	1	GACGTGGATTGT
KLF6_MOUSE.H11MO.0.B		clup_TWAR19.chr3	31	49	-	10.5303	7.54e-05	0.104	TCATGGGTGGAAAATGGAG
KLF6_MOUSE.H11MO.0.B		sarHar1_TWAR24.chr13	53	71	+	10.5303	7.54e-05	0.104	CTGAGGGAGGAGGCTGCCG
KLF6_MOUSE.H11MO.0.B		vulVul-croCro_TWAR8.chr15	53	71	+	10.5303	7.54e-05	0.104	GGGTGGGTGGTGCCAGTAG
KLF6_MOUSE.H11MO.0.B		clup_TWAR19.chr4	44	62	-	10.5303	7.54e-05	0.104	GCAGAGGTGAGGCCGGTGG
KLF6_MOUSE.H11MO.0.B		sarHar1_TWAR8.chr15	73	91	+	10.5303	7.54e-05	0.104	GAGGAGGTATGGTAGGGGG
SP1_MOUSE.H11MO.0.A		sarHar1_TWAR25.chr4	13	36	-	7.95968	7.54e-05	0.0344	GAAGCGTCGCGGGGCGGCGATCGA
SP1_MOUSE.H11MO.0.A		clup_TWAR6.chr9	17	40	-	7.95968	7.54e-05	0.0344	GGCCCGCATCGGGGTGGCGGCCGG
SP1_MOUSE.H11MO.0.A		clup_TWAR2.chr5	342	365	-	7.95968	7.54e-05	0.0344	GAAGCCACATGGGGAGGTGGGGGA
NKX31_MOUSE.H11MO.0.C		sarHar1_TWAR5.chr9	109	120	+	10.8716	7.54e-05	0.53	TTAAAGTGGATG
OLIG2_MOUSE.H11MO.0.A		smiCra-tcyn_TWAR5.chr4	23	40	+	10.8788	7.54e-05	0.206	ACAGCTGGCTGATTCTTG
OLIG2_MOUSE.H11MO.0.A		sarHar1_TWAR5.chr4	23	40	+	10.8788	7.54e-05	0.206	ACAGCTGGCTGATTCTTG
OLIG2_MOUSE.H11MO.0.A		tcyn_TWAR5.chr4	23	40	+	10.8788	7.54e-05	0.206	acagctggctgattcttg
OLIG2_MOUSE.H11MO.0.A		ailMel1_TWAR17.chr6	254	271	+	10.8788	7.54e-05	0.206	AAAGCTGTTTCCTGGAGT
OLIG2_MOUSE.H11MO.0.A		vulVul-croCro_TWAR17.chr6	261	278	+	10.8788	7.54e-05	0.206	AAAGCTGTTTCCTGGAGT
OLIG2_MOUSE.H11MO.0.A		clup_TWAR8.chr7	311	328	-	10.8788	7.54e-05	0.206	GCAGCTGCCGCTCTGAGC
NFYC_MOUSE.H11MO.0.B		clup_TWAR43.chr2	23	36	-	10.6667	7.54e-05	0.823	TCGGCCAATAGCCA
NFYC_MOUSE.H11MO.0.B		tcyn_TWAR1.chr19	80	93	-	10.6667	7.54e-05	0.823	CCTTCCAATCAAAA
NFYC_MOUSE.H11MO.0.B		sarHar1_TWAR1.chr19	80	93	-	10.6667	7.54e-05	0.823	CCTTCCAATCAAAA
NFYC_MOUSE.H11MO.0.B		smiCra-tcyn_TWAR1.chr19	88	101	-	10.6667	7.54e-05	0.823	CCTTCCAATCAAAA
NFYC_MOUSE.H11MO.0.B		ailMel1_TWAR1.chr19	105	118	-	10.6667	7.54e-05	0.823	CCTTCCAATCAAAA
NFYC_MOUSE.H11MO.0.B		vulVul-croCro_TWAR1.chr19	106	119	-	10.6667	7.54e-05	0.823	CCTTCCAATCAAAA
PBX2_MOUSE.H11MO.0.C		smiCra-tcyn_TWAR23.chr3	66	80	-	10.9406	7.54e-05	0.524	CAACTTGATTGACAT
PBX2_MOUSE.H11MO.0.C		sarHar1_TWAR23.chr3	66	80	-	10.9406	7.54e-05	0.524	CAACTTGATTGACAT
PBX2_MOUSE.H11MO.0.C		tcyn_TWAR23.chr3	66	80	-	10.9406	7.54e-05	0.524	CAACTTGATTGACAT
MSGN1_MOUSE.H11MO.0.C		vulVul-croCro_TWAR28.chr13	31	42	-	10.4697	7.54e-05	0.39	AACATTTGGCTT
MSGN1_MOUSE.H11MO.0.C		ailMel1_TWAR28.chr13	31	42	-	10.4697	7.54e-05	0.39	AACATTTGGCTT
MSGN1_MOUSE.H11MO.0.C		ailMel1_TWAR10.chr6	46	57	+	10.4697	7.54e-05	0.39	ACCATTTGGACC
MSGN1_MOUSE.H11MO.0.C		vulVul-croCro_TWAR10.chr6	54	65	+	10.4697	7.54e-05	0.39	ACCATTTGGACC
ANDR_MOUSE.H11MO.0.A		vulVul-croCro_TWAR16.chr18	60	75	-	9.72727	7.55e-05	0.562	GGCACTGCCTGGGCCG
ANDR_MOUSE.H11MO.0.A		ailMel1_TWAR16.chr18	60	75	-	9.72727	7.55e-05	0.562	GGCACTGCCTGGGCCG
ANDR_MOUSE.H11MO.0.A		ailMel1_TWAR14.chr3	108	123	+	9.72727	7.55e-05	0.562	AGGACTGTGTGGTCTG
ANDR_MOUSE.H11MO.0.A		tcyn_TWAR14.chr3	113	128	+	9.72727	7.55e-05	0.562	aggactgtgtggtctg
ANDR_MOUSE.H11MO.0.A		vulVul-croCro_TWAR14.chr3	123	138	+	9.72727	7.55e-05	0.562	AGAACTGTGTGGTCTA
SOX3_MOUSE.H11MO.0.C		clup_TWAR10.chr1	115	125	+	11.3521	7.55e-05	0.289	tcctttctccc
SP4_MOUSE.H11MO.0.B		clup_TWAR11.chr2	159	178	+	10.3145	7.55e-05	0.0942	ctgagggaggtggaggaacc
SP4_MOUSE.H11MO.0.B		vulVul-croCro_TWAR16.chr4	187	206	+	10.3145	7.55e-05	0.0942	CAGCGAGGAGAGGAGCGGTG
SP4_MOUSE.H11MO.0.B		ailMel1_TWAR16.chr4	192	211	+	10.3145	7.55e-05	0.0942	CAGCGAGGAGAGGAGCGGTG
SP4_MOUSE.H11MO.0.B		tcyn_TWAR18.chr6	185	204	-	10.3145	7.55e-05	0.0942	AACAAGGGGGAGGGTAGGAG
SP4_MOUSE.H11MO.0.B		smiCra-tcyn_TWAR18.chr6	192	211	-	10.3145	7.55e-05	0.0942	AACAAGGGGGAGGGTAGGAG
VDR_MOUSE.H11MO.0.A		tcyn_TWAR8.chr4	136	151	-	10.5854	7.55e-05	0.462	GGAGTCAGTAGGGGGA
ZN322_MOUSE.H11MO.0.B		ailMel1_TWAR6.chr1	44	63	-	9.90826	7.55e-05	0.371	TATCCTGCCACGCTCCCTCA
RXRA_MOUSE.H11MO.0.A		vulVul-croCro_TWAR22.chr2	24	44	-	10.0986	7.55e-05	0.508	GTGGAGAAAAGGTGAAAGGGA
RXRA_MOUSE.H11MO.0.A		clup_TWAR22.chr2	24	44	-	10.0986	7.55e-05	0.508	GTGGAGAAAAGGTGAAAGGGA
RXRA_MOUSE.H11MO.0.A		ailMel1_TWAR22.chr2	24	44	-	10.0986	7.55e-05	0.508	GTGGAGAAAAGGTGAAAGGGA
PIT1_MOUSE.H11MO.0.C		vulVul-croCro_TWAR13.chr2	92	104	-	11.1348	7.55e-05	0.632	TTATTGGAAATAC
PIT1_MOUSE.H11MO.0.C		vulVul-croCro_TWAR33.chr2	267	279	-	11.1348	7.55e-05	0.632	TTAATGGAAAAAC
PIT1_MOUSE.H11MO.0.C		ailMel1_TWAR33.chr2	268	280	-	11.1348	7.55e-05	0.632	TTAATGGAAAAAC
ELF3_MOUSE.H11MO.0.B		smiCra-tcyn_TWAR4.chr1	35	48	+	10.7576	7.55e-05	0.247	TTAACAGGAAATTC
ELF3_MOUSE.H11MO.0.B		tcyn_TWAR4.chr1	35	48	+	10.7576	7.55e-05	0.247	ttaacaggaaattc
EGR1_MOUSE.H11MO.0.A		ailMel1_TWAR30.chr2	106	119	+	8.98485	7.55e-05	0.279	TTACGTGGGTGCGG
EGR1_MOUSE.H11MO.0.A		vulVul-croCro_TWAR4.chr17	411	424	-	8.98485	7.55e-05	0.279	TGGTGGAGGTGGGC
PRDM1_MOUSE.H11MO.0.A		vulVul-croCro_TWAR6.chr16	138	151	+	10.5	7.55e-05	0.218	GAAAGGAAAACTGG
IRF3_MOUSE.H11MO.0.A		sarHar1_TWAR3.chr4	115	134	+	10.2031	7.55e-05	0.0911	ggggggggaaggggaaaact
PRD14_MOUSE.H11MO.0.A		clup_TWAR4.chr11	48	63	+	10.7273	7.55e-05	0.697	agagtaacagacccag
LHX3_MOUSE.H11MO.0.C		sarHar1_TWAR3.chr16	127	135	-	9.8209	7.55e-05	0.529	CCTAATGAA
LHX3_MOUSE.H11MO.0.C		vulVul-croCro_TWAR12.chr15	133	141	-	9.8209	7.55e-05	0.529	CCTAATGAA
LHX3_MOUSE.H11MO.0.C		ailMel1_TWAR12.chr15	133	141	-	9.8209	7.55e-05	0.529	CCTAATGAA
LHX3_MOUSE.H11MO.0.C		clup_TWAR12.chr15	134	142	-	9.8209	7.55e-05	0.529	CCTAATGAA
LHX3_MOUSE.H11MO.0.C		smiCra-tcyn_TWAR12.chr15	148	156	-	9.8209	7.55e-05	0.529	CCTAATGAA
LHX3_MOUSE.H11MO.0.C		vulVul-croCro_TWAR6.chr19	223	231	+	9.8209	7.55e-05	0.529	CCTAATGAA
LHX3_MOUSE.H11MO.0.C		clup_TWAR6.chr19	223	231	+	9.8209	7.55e-05	0.529	cctaatgaa
LHX3_MOUSE.H11MO.0.C		clup_TWAR7.chr2	337	345	-	9.8209	7.55e-05	0.529	CCTAATGAA
LHX3_MOUSE.H11MO.0.C		ailMel1_TWAR7.chr2	347	355	-	9.8209	7.55e-05	0.529	CCTAATGAA
LHX3_MOUSE.H11MO.0.C		vulVul-croCro_TWAR7.chr2	360	368	-	9.8209	7.55e-05	0.529	CCTAATGAA
LHX3_MOUSE.H11MO.0.C		clup_TWAR1.chr10	388	396	+	9.8209	7.55e-05	0.529	cctaatgaa
LHX3_MOUSE.H11MO.0.C		sarHar1_TWAR1.chr10	415	423	+	9.8209	7.55e-05	0.529	cctaatgaa
LHX3_MOUSE.H11MO.0.C		ailMel1_TWAR1.chr10	438	446	+	9.8209	7.55e-05	0.529	CCTAATGAA
LHX3_MOUSE.H11MO.0.C		vulVul-croCro_TWAR1.chr10	440	448	+	9.8209	7.55e-05	0.529	CCTAATGAA
MAZ_MOUSE.H11MO.0.A		smiCra-tcyn_TWAR25.chr13	98	119	+	9.80282	7.55e-05	0.0314	GGAAGAGGAGGAGAAAAGTATT
CRX_MOUSE.H11MO.0.A		ailMel1_TWAR16.chr18	158	170	+	11	7.55e-05	0.821	GGAGTGGCTTAGC
BCL6_MOUSE.H11MO.0.A		clup_TWAR21.chr13	22	34	-	10.7658	7.55e-05	0.368	GCCCTTCCAGGAC
DMRT1_MOUSE.H11MO.0.C		sarHar1_TWAR12.chr15	31	47	-	10.0455	7.55e-05	0.694	GCGATAAACAGTAGCAA
PEBB_MOUSE.H11MO.0.C		ailMel1_TWAR5.chr12	29	39	+	11.303	7.55e-05	0.458	GTTGTGGGTAG
PEBB_MOUSE.H11MO.0.C		ailMel1_TWAR18.chr4	369	379	+	11.303	7.55e-05	0.458	CCTCTGGTCAG
PEBB_MOUSE.H11MO.0.C		vulVul-croCro_TWAR18.chr4	370	380	+	11.303	7.55e-05	0.458	CCTCTGGTCAG
TCF7_MOUSE.H11MO.0.A		ailMel1_TWAR4.chr18	137	152	+	10.7647	7.55e-05	0.222	GGACGTGAAAGGGGAA
TCF7_MOUSE.H11MO.0.A		smiCra-tcyn_TWAR9.chr14	203	218	+	10.7647	7.55e-05	0.222	AAAAAAGAAAAGAAAA
TCF7_MOUSE.H11MO.0.A		sarHar1_TWAR9.chr14	203	218	+	10.7647	7.55e-05	0.222	aaaaaagaaaagaaaa
NR2C2_MOUSE.H11MO.0.A		vulVul-croCro_TWAR15.chr4	31	43	-	10.672	7.55e-05	0.359	GGGGCACAGCTCA
ETS2_MOUSE.H11MO.0.A		clup_TWAR8.chr5	54	66	+	10.8939	7.55e-05	0.133	gaagggaagcgtg
ETS2_MOUSE.H11MO.0.A		tcyn_TWAR1.chr12	100	112	-	10.8939	7.55e-05	0.133	GGTGGGAAATGGA
ZN335_MOUSE.H11MO.0.A		ailMel1_TWAR9.chr15	34	55	+	9.60526	7.55e-05	0.287	AGCCGTCTGTGGTATTCCCAGC
TBX20_MOUSE.H11MO.0.C		sarHar1_TWAR1.chr10	40	53	+	10.6869	7.55e-05	0.438	GGGTCCTGACAGAT
TBX20_MOUSE.H11MO.0.C		smiCra-tcyn_TWAR1.chr10	40	53	+	10.6869	7.55e-05	0.438	GGGTCCTGACAGAT
STAT6_MOUSE.H11MO.0.A		smiCra-tcyn_TWAR2.chr19	311	324	-	10.8739	7.56e-05	0.399	TTTCCCTGGAATCG
SOX10_MOUSE.H11MO.0.B		clup_TWAR13.chr10	174	189	+	10.7879	7.56e-05	0.347	ccatgggagctttgat
WT1_MOUSE.H11MO.0.B		ailMel1_TWAR4.chr18	131	150	+	8.84848	7.56e-05	0.0499	GGGACGGGACGTGAAAGGGG
WT1_MOUSE.H11MO.0.B		ailMel1_TWAR4.chr11	123	142	-	8.84848	7.56e-05	0.0499	GTGTGAAGGAGAGGGAACGA
WT1_MOUSE.H11MO.0.B		vulVul-croCro_TWAR4.chr11	124	143	-	8.84848	7.56e-05	0.0499	GTGTGAAGGAGAGGGAACGA
ZN281_MOUSE.H11MO.0.A		vulVul-croCro_TWAR1.chr3	21	35	+	2.33333	7.56e-05	0.0869	GAGGGGGGTGGGGGG
NR1I3_MOUSE.H11MO.0.C		tcyn_TWAR1.chr17	124	141	+	10.0667	7.56e-05	0.608	tgtttcagaaaagtagag
NR1I3_MOUSE.H11MO.0.C		smiCra-tcyn_TWAR1.chr17	132	149	+	10.0667	7.56e-05	0.608	TGTTTCAGAAAAGTAGAG
RFX3_MOUSE.H11MO.0.C		tcyn_TWAR38.chr2	35	50	-	7.77143	7.56e-05	0.439	GGGCCGCCTGGGTGCC
RFX3_MOUSE.H11MO.0.C		smiCra-tcyn_TWAR38.chr2	35	50	-	7.77143	7.56e-05	0.439	GGGCCGCCTGGGTGCC
ZBT17_MOUSE.H11MO.0.A		clup_TWAR1.chr16	46	64	+	9.20408	7.56e-05	0.0561	cttgtcgggggagggctgc
PPARA_MOUSE.H11MO.0.A		smiCra-tcyn_TWAR13.chr16	854	870	+	10.5405	7.56e-05	0.33	AGGTGGGGGAAAAGGGT
STAT1_MOUSE.H11MO.0.A		tcyn_TWAR1.chr17	13	34	-	10.4328	7.56e-05	0.121	TGGGAGTGGAAACCCAGGGCTG
STAT1_MOUSE.H11MO.0.A		smiCra-tcyn_TWAR1.chr17	13	34	-	10.4328	7.56e-05	0.121	TGGGAGTGGAAACCCAGGGCTG
STAT1_MOUSE.H11MO.0.A		tcyn_TWAR2.chr19	161	182	+	10.4328	7.56e-05	0.121	cagacagtgaaaactaaataga
SP3_MOUSE.H11MO.0.B		clup_TWAR3.chr4	5	24	-	10.3119	7.56e-05	0.0656	ACCCGGGGGCGCGAGAGGCG
SP3_MOUSE.H11MO.0.B		clup_TWAR4.chr12	61	80	-	10.3119	7.56e-05	0.0656	CCCAGGGCGGGGGGCCTGGA
KLF15_MOUSE.H11MO.0.A		sarHar1_TWAR11.chr3	108	126	+	8.86364	7.56e-05	0.0717	AGGGAGCAGAGGAGGGTTT
EGR2_MOUSE.H11MO.0.A		clup_TWAR3.chr17	87	100	+	10.5	7.56e-05	0.187	gcagggggaagggg
FOXM1_MOUSE.H11MO.0.B		ailMel1_TWAR1.chr7	94	105	-	10.791	7.56e-05	0.406	TGTTTGTTCTCT
SP5_MOUSE.H11MO.0.C		vulVul-croCro_TWAR17.chr1	49	72	-	9.43939	7.56e-05	0.043	AGGAGGGGGGGGACCTGGGGGAGG
SP5_MOUSE.H11MO.0.C		sarHar1_TWAR31.chr3	121	144	-	9.43939	7.56e-05	0.043	CAGCGAGGTGGCGGGCGGGCGGAC
SP5_MOUSE.H11MO.0.C		vulVul-croCro_TWAR12.chr14	153	176	-	9.43939	7.56e-05	0.043	GAACAAGTTAAGTAGAGGGCAGAG
SP5_MOUSE.H11MO.0.C		clup_TWAR6.chr17	236	259	+	9.43939	7.56e-05	0.043	cgggggctgcagatgaggtggggg
SP5_MOUSE.H11MO.0.C		tcyn_TWAR6.chr19	238	261	+	9.43939	7.56e-05	0.043	ctgggggagccgagaggagaaggt
SP5_MOUSE.H11MO.0.C		ailMel1_TWAR13.chr16	805	828	+	9.43939	7.56e-05	0.043	GACTTGGGGGGGCGGGGGGCGAGC
TF2L1_MOUSE.H11MO.0.C		vulVul-croCro_TWAR9.chr14	138	156	-	10.2121	7.56e-05	0.45	AACCGGAGTCTGCCGGCTT
TF2L1_MOUSE.H11MO.0.C		ailMel1_TWAR9.chr14	138	156	-	10.2121	7.56e-05	0.45	AACCGGAGTCTGCCGGCTT
TF2L1_MOUSE.H11MO.0.C		vulVul-croCro_TWAR9.chr18	362	380	+	10.2121	7.56e-05	0.45	GACTTGTTTCTTCCTGTCA
SOX9_MOUSE.H11MO.0.A		clup_TWAR7.chr15	113	128	-	10.7273	7.56e-05	0.348	AGGGGACCCATTGTGA
INSM1_MOUSE.H11MO.0.C		tcyn_TWAR16.chr3	206	217	-	6.38776	7.56e-05	0.343	GTGCTGGGGGAG
INSM1_MOUSE.H11MO.0.C		smiCra-tcyn_TWAR16.chr3	214	225	-	6.38776	7.56e-05	0.343	GTGCTGGGGGAG
TBX3_MOUSE.H11MO.0.B		clup_TWAR19.chr2	1	9	+	11.25	7.56e-05	1	gaggtgctg
TBX3_MOUSE.H11MO.0.B		ailMel1_TWAR8.chr17	190	198	+	11.25	7.56e-05	1	GAGGTGCTG
SRBP1_MOUSE.H11MO.0.B		ailMel1_TWAR20.chr10	39	49	+	10.8073	7.56e-05	0.428	CGTGGTCTGAG
HTF4_MOUSE.H11MO.0.A		ailMel1_TWAR14.chr3	2	11	-	10.935	7.56e-05	0.234	AGCAGATGGT
HTF4_MOUSE.H11MO.0.A		sarHar1_TWAR14.chr10	34	43	-	10.935	7.56e-05	0.234	AGCAGATGGT
HTF4_MOUSE.H11MO.0.A		tcyn_TWAR14.chr10	34	43	-	10.935	7.56e-05	0.234	AGCAGATGGT
HTF4_MOUSE.H11MO.0.A		smiCra-tcyn_TWAR14.chr10	34	43	-	10.935	7.56e-05	0.234	AGCAGATGGT
HTF4_MOUSE.H11MO.0.A		ailMel1_TWAR14.chr10	36	45	-	10.935	7.56e-05	0.234	AGCAGATGGT
HTF4_MOUSE.H11MO.0.A		vulVul-croCro_TWAR14.chr10	36	45	-	10.935	7.56e-05	0.234	AGCAGATGGT
IRF1_MOUSE.H11MO.0.A		sarHar1_TWAR6.chr17	33	52	-	8.21212	7.56e-05	0.263	AACAGAGACAAAGAAACCAA
DMRTB_MOUSE.H11MO.0.C		sarHar1_TWAR6.chr17	34	49	+	10.6364	7.56e-05	0.69	tggtttctttgtctct
DMRTB_MOUSE.H11MO.0.C		smiCra-tcyn_TWAR5.chr17	100	115	+	10.6364	7.56e-05	0.69	TACATACAGTGTGTCC
DMRTB_MOUSE.H11MO.0.C		tcyn_TWAR5.chr17	100	115	+	10.6364	7.56e-05	0.69	tacatacagtgtgtcc
CEBPA_MOUSE.H11MO.0.A		sarHar1_TWAR16.chr6	205	215	+	11.5758	7.56e-05	0.784	CCTTTTGCAAT
CEBPA_MOUSE.H11MO.0.A		smiCra-tcyn_TWAR16.chr6	210	220	+	11.5758	7.56e-05	0.784	CCTTTTGCAAT
PTF1A_MOUSE.H11MO.0.A		tcyn_TWAR8.chr4	54	71	+	10.6364	7.56e-05	0.16	ccttctgtgttccttccc
LEF1_MOUSE.H11MO.0.B		sarHar1_TWAR2.chr18	92	105	-	10.6195	7.56e-05	0.255	TCTTTTCATATTTC
ERR1_MOUSE.H11MO.0.A		clup_TWAR7.chr3	112	123	+	9.75758	7.56e-05	0.67	aatgcaagggca
ATF2_MOUSE.H11MO.0.A		smiCra-tcyn_TWAR8.chr7	301	311	-	10.8788	7.57e-05	0.821	GCTGACGCCAC
MAFG_MOUSE.H11MO.0.A		tcyn_TWAR5.chr2	8	25	-	6.40909	7.57e-05	0.609	AACACTGCTGACACAAGT
STAT2_MOUSE.H11MO.0.A		smiCra-tcyn_TWAR5.chr16	89	107	-	9.42424	7.57e-05	0.196	GAGAAAAAGAGAGCCAGGG
STAT2_MOUSE.H11MO.0.A		tcyn_TWAR5.chr16	89	107	-	9.42424	7.57e-05	0.196	GAGAAAAAGAGAGCCAGGG
GFI1B_MOUSE.H11MO.0.A		tcyn_TWAR23.chr13	117	126	-	11.0325	7.57e-05	0.342	TTTGTGATTT
GFI1B_MOUSE.H11MO.0.A		smiCra-tcyn_TWAR23.chr13	126	135	-	11.0325	7.57e-05	0.342	TTTGTGATTT
SMAD3_MOUSE.H11MO.0.B		clup_TWAR14.chr16	138	149	-	10.5484	7.57e-05	0.163	CTCTTCCTCCAG
SMAD3_MOUSE.H11MO.0.B		ailMel1_TWAR14.chr16	138	149	-	10.5484	7.57e-05	0.163	CTCTTCCTCCAG
SMAD3_MOUSE.H11MO.0.B		tcyn_TWAR22.chr3	295	306	-	10.5484	7.57e-05	0.163	TTCTCACAGCTG
SMAD3_MOUSE.H11MO.0.B		smiCra-tcyn_TWAR22.chr3	296	307	-	10.5484	7.57e-05	0.163	TTCTCACAGCTG
SMAD3_MOUSE.H11MO.0.B		sarHar1_TWAR22.chr3	296	307	-	10.5484	7.57e-05	0.163	TTCTCACAGCTG
SMAD3_MOUSE.H11MO.0.B		clup_TWAR15.chr6	325	336	+	10.5484	7.57e-05	0.163	cccacacacctg
P53_MOUSE.H11MO.0.A		tcyn_TWAR6.chr7	422	441	-	8.69919	7.57e-05	0.575	ACACTTGCCTTGGCCAGCCA
BRAC_MOUSE.H11MO.0.B		smiCra-tcyn_TWAR42.chr2	337	361	-	10.3909	7.57e-05	0.428	GTCCCCTTCACACTGTCAGTTCAGT
BRAC_MOUSE.H11MO.0.B		tcyn_TWAR42.chr2	337	361	-	10.3909	7.57e-05	0.428	GTCCCCTTCACACTGTCAGTTCAGT
NF2L2_MOUSE.H11MO.0.A		vulVul-croCro_TWAR5.chr11	83	96	-	10.6875	7.57e-05	0.601	AGGACTCGGCAGGA
NF2L2_MOUSE.H11MO.0.A		ailMel1_TWAR5.chr11	83	96	-	10.6875	7.57e-05	0.601	AGGACTCGGCAGGA
AP2B_MOUSE.H11MO.0.B		clup_TWAR9.chr13	20	29	-	11.0562	7.57e-05	0.247	GCCCGACGGC
NFAC1_MOUSE.H11MO.0.A		ailMel1_TWAR18.chr2	78	92	+	10.5606	7.57e-05	0.397	GGGAAACACTGGCAC
NFAC1_MOUSE.H11MO.0.A		sarHar1_TWAR13.chr14	90	104	+	10.5606	7.57e-05	0.397	TGGAAAGATTGCAtg
TBX21_MOUSE.H11MO.0.A		ailMel1_TWAR18.chr1	60	71	+	10.3333	7.57e-05	0.376	GGATCTGAGAGT
TBX21_MOUSE.H11MO.0.A		vulVul-croCro_TWAR20.chr2	113	124	+	10.3333	7.57e-05	0.376	GCAGCTGTCAGA
TBX21_MOUSE.H11MO.0.A		clup_TWAR20.chr2	113	124	+	10.3333	7.57e-05	0.376	gcagctgtcaga
TBX21_MOUSE.H11MO.0.A		smiCra-tcyn_TWAR10.chr11	102	113	-	10.3333	7.57e-05	0.376	GGGTGTGTGTGA
TBX21_MOUSE.H11MO.0.A		clup_TWAR9.chr16	159	170	+	10.3333	7.57e-05	0.376	ggatgtgtgggc
TBX21_MOUSE.H11MO.0.A		ailMel1_TWAR31.chr13	330	341	-	10.3333	7.57e-05	0.376	GGAACTGAGAGA
TBX21_MOUSE.H11MO.0.A		vulVul-croCro_TWAR31.chr13	335	346	-	10.3333	7.57e-05	0.376	GGAACTGAGAGA
TBX21_MOUSE.H11MO.0.A		clup_TWAR42.chr2	470	481	-	10.3333	7.57e-05	0.376	GATGGTGTCAGA
TBX21_MOUSE.H11MO.0.A		ailMel1_TWAR42.chr2	470	481	-	10.3333	7.57e-05	0.376	GATGGTGTCAGA
SP1_MOUSE.H11MO.0.A		vulVul-croCro_TWAR24.chr2	10	33	-	7.95161	7.57e-05	0.0344	CGGAGGGATGGAACAGGCGATGGG
SP1_MOUSE.H11MO.0.A		tcyn_TWAR5.chr13	70	93	-	7.95161	7.57e-05	0.0344	AGAGGGATAGTGGGAAGGAGGGGG
SP1_MOUSE.H11MO.0.A		smiCra-tcyn_TWAR5.chr13	71	94	-	7.95161	7.57e-05	0.0344	AGAGGGATAGTGGGAAGGAGGGGG
SP1_MOUSE.H11MO.0.A		vulVul-croCro_TWAR15.chr1	204	227	+	7.95161	7.57e-05	0.0344	GGGGGAGGGGAGAGCTGTACAGGC
SP1_MOUSE.H11MO.0.A		tcyn_TWAR15.chr6	316	339	-	7.95161	7.57e-05	0.0344	GGAGTGAGAGAGAGCGAGTTGGGG
SP1_MOUSE.H11MO.0.A		smiCra-tcyn_TWAR15.chr6	322	345	-	7.95161	7.57e-05	0.0344	GGAGTGAGAGAGAGCGAGTTGGGG
SMCA5_MOUSE.H11MO.0.C		clup_TWAR25.chr13	71	85	+	10.493	7.57e-05	0.405	tgaatgcgaagggaa
FOXC1_MOUSE.H11MO.0.C		vulVul-croCro_TWAR6.chr6	105	119	-	9.13483	7.57e-05	0.42	ATTTGTTGATTTTTG
FOXC1_MOUSE.H11MO.0.C		ailMel1_TWAR6.chr6	105	119	-	9.13483	7.57e-05	0.42	ATTTGTTGATTTTTG
SP2_MOUSE.H11MO.0.B		vulVul-croCro_TWAR1.chr3	14	35	+	9.52033	7.57e-05	0.0556	GCTGGAGGAGGGGGGTGGGGGG
SP2_MOUSE.H11MO.0.B		clup_TWAR11.chr3	33	54	+	9.52033	7.57e-05	0.0556	cgggatggggaggccacctggc
SP2_MOUSE.H11MO.0.B		ailMel1_TWAR17.chr1	65	86	-	9.52033	7.57e-05	0.0556	CCTGGGGGTGAGGAGGGGCGGG
SP2_MOUSE.H11MO.0.B		clup_TWAR10.chr11	121	142	+	9.52033	7.57e-05	0.0556	agcaaaagggcggagctaccgt
SP2_MOUSE.H11MO.0.B		tcyn_TWAR2.chr16	135	156	-	9.52033	7.57e-05	0.0556	GTAAGGCAGGAGGAACCGGGGG
SP2_MOUSE.H11MO.0.B		ailMel1_TWAR8.chr7	334	355	-	9.52033	7.57e-05	0.0556	CGCGGGCCGGTTGGGGCTGCGC
NR4A2_MOUSE.H11MO.0.C		sarHar1_TWAR8.chr2	1	9	+	11.1667	7.57e-05	0.529	AAAGGTTAG
NR4A2_MOUSE.H11MO.0.C		smiCra-tcyn_TWAR15.chr11	163	171	-	11.1667	7.57e-05	0.529	AAAGGTTAG
RFX6_MOUSE.H11MO.0.C		clup_TWAR45.chr2	173	183	+	10.7823	7.57e-05	0.348	ctgcagccagg
ZKSC1_MOUSE.H11MO.0.A		vulVul-croCro_TWAR6.chr4	36	54	+	9.72727	7.57e-05	0.783	TGCAGTCGCACTGTGTGTG
ZKSC1_MOUSE.H11MO.0.A		clup_TWAR17.chr2	82	100	-	9.72727	7.57e-05	0.783	GCAGGCCATGCTGTGTTCC
ZKSC1_MOUSE.H11MO.0.A		tcyn_TWAR2.chr1	333	351	-	9.72727	7.57e-05	0.783	AAGGCTCTCCCTGTGTGCA
ZKSC1_MOUSE.H11MO.0.A		sarHar1_TWAR2.chr1	349	367	-	9.72727	7.57e-05	0.783	AAGGCTCTCCCTGTGTGCA
ZKSC1_MOUSE.H11MO.0.A		smiCra-tcyn_TWAR2.chr1	365	383	-	9.72727	7.57e-05	0.783	AAGGCTCTCCCTGTGTGCA
SNAI1_MOUSE.H11MO.0.C		smiCra-tcyn_TWAR45.chr2	30	37	+	12.2602	7.58e-05	0.61	GCAGGTGC
SNAI1_MOUSE.H11MO.0.C		tcyn_TWAR45.chr2	30	37	+	12.2602	7.58e-05	0.61	gcaggtgc
SNAI1_MOUSE.H11MO.0.C		clup_TWAR9.chr3	60	67	+	12.2602	7.58e-05	0.61	gcaggtgc
SNAI1_MOUSE.H11MO.0.C		clup_TWAR7.chr6	69	76	+	12.2602	7.58e-05	0.61	gcaggtgc
SNAI1_MOUSE.H11MO.0.C		clup_TWAR5.chr16	89	96	+	12.2602	7.58e-05	0.61	gcaggtgc
SNAI1_MOUSE.H11MO.0.C		ailMel1_TWAR46.chr2	132	139	-	12.2602	7.58e-05	0.61	GCAGGTGC
SNAI1_MOUSE.H11MO.0.C		ailMel1_TWAR43.chr2	191	198	-	12.2602	7.58e-05	0.61	GCAGGTGC
SNAI1_MOUSE.H11MO.0.C		vulVul-croCro_TWAR43.chr2	196	203	-	12.2602	7.58e-05	0.61	GCAGGTGC
SNAI1_MOUSE.H11MO.0.C		clup_TWAR44.chr2	200	207	-	12.2602	7.58e-05	0.61	GCAGGTGC
SNAI1_MOUSE.H11MO.0.C		clup_TWAR33.chr2	283	290	+	12.2602	7.58e-05	0.61	gcaggtgc
MAFF_MOUSE.H11MO.0.A		clup_TWAR10.chr9	4	25	-	9.48485	7.58e-05	0.575	GGGAGAGCTGACCGAGGGGTTT
PO2F2_MOUSE.H11MO.0.B		clup_TWAR30.chr2	53	63	+	10.9512	7.58e-05	0.69	ccctgcaaatg
PO2F2_MOUSE.H11MO.0.B		clup_TWAR1.chr17	61	71	-	10.9512	7.58e-05	0.69	CCCTGCAAATG
TF7L1_MOUSE.H11MO.0.A		smiCra-tcyn_TWAR14.chr5	12	22	+	11.0149	7.58e-05	0.483	TTCTTTGAAAT
TF7L1_MOUSE.H11MO.0.A		tcyn_TWAR14.chr5	12	22	+	11.0149	7.58e-05	0.483	ttctttgaaat
MYB_MOUSE.H11MO.0.A		ailMel1_TWAR10.chr5	167	178	-	10.8788	7.58e-05	0.721	TGAGTCAGTTAG
MYB_MOUSE.H11MO.0.A		vulVul-croCro_TWAR10.chr5	171	182	-	10.8788	7.58e-05	0.721	TGAGTCAGTTAG
NR5A2_MOUSE.H11MO.0.A		vulVul-croCro_TWAR40.chr2	9	19	+	11.1212	7.58e-05	0.678	TTGCAAGGCCA
NR5A2_MOUSE.H11MO.0.A		smiCra-tcyn_TWAR27.chr3	99	109	+	11.1212	7.58e-05	0.678	AGTGAAGGCCA
NR5A2_MOUSE.H11MO.0.A		tcyn_TWAR16.chr3	119	129	+	11.1212	7.58e-05	0.678	cccgaaggtca
NR5A2_MOUSE.H11MO.0.A		sarHar1_TWAR16.chr3	125	135	+	11.1212	7.58e-05	0.678	CCCGAAGGTCA
NR5A2_MOUSE.H11MO.0.A		smiCra-tcyn_TWAR16.chr3	127	137	+	11.1212	7.58e-05	0.678	CCCGAAGGTCA
MYOD1_MOUSE.H11MO.0.A		clup_TWAR3.chr9	44	58	+	10.6515	7.58e-05	0.212	ccagctgtgtcgtct
MYOD1_MOUSE.H11MO.0.A		clup_TWAR5.chr16	82	96	-	10.6515	7.58e-05	0.212	GCACCTGCCGGGAGC
SALL4_MOUSE.H11MO.0.A		tcyn_TWAR9.chr2	49	58	+	11.2041	7.58e-05	0.17	ggaggctgtg
SALL4_MOUSE.H11MO.0.A		smiCra-tcyn_TWAR9.chr2	54	63	+	11.2041	7.58e-05	0.17	GGAGGCTGTG
SALL4_MOUSE.H11MO.0.A		sarHar1_TWAR9.chr2	54	63	+	11.2041	7.58e-05	0.17	ggaggctgtG
SALL4_MOUSE.H11MO.0.A		clup_TWAR5.chr4	69	78	+	11.2041	7.58e-05	0.17	ggaggctgtg
SALL4_MOUSE.H11MO.0.A		smiCra-tcyn_TWAR12.chr1	121	130	+	11.2041	7.58e-05	0.17	GCTGGCAGGG
SALL4_MOUSE.H11MO.0.A		tcyn_TWAR12.chr1	121	130	+	11.2041	7.58e-05	0.17	gctggcaggg
SALL4_MOUSE.H11MO.0.A		sarHar1_TWAR12.chr1	121	130	+	11.2041	7.58e-05	0.17	GCTGGCAGGG
SALL4_MOUSE.H11MO.0.A		smiCra-tcyn_TWAR10.chr16	204	213	+	11.2041	7.58e-05	0.17	TGGGGGAGTG
SALL4_MOUSE.H11MO.0.A		tcyn_TWAR10.chr16	204	213	+	11.2041	7.58e-05	0.17	tgggggagtg
SALL4_MOUSE.H11MO.0.A		vulVul-croCro_TWAR15.chr6	239	248	-	11.2041	7.58e-05	0.17	GCTGGCAGGG
SALL4_MOUSE.H11MO.0.A		vulVul-croCro_TWAR33.chr3	250	259	-	11.2041	7.58e-05	0.17	GGAGGCTGTG
GATA1_MOUSE.H11MO.0.A		vulVul-croCro_TWAR40.chr2	282	300	+	10.9184	7.58e-05	0.688	CGGGAGGAAGTGATAGAAA
ERG_MOUSE.H11MO.0.A		ailMel1_TWAR2.chr5	334	347	-	11.303	7.58e-05	0.279	GCAGAGGAAATGAA
GATA2_MOUSE.H11MO.0.A		vulVul-croCro_TWAR2.chr13	87	97	+	11.1212	7.58e-05	0.927	ACAGATAGCAA
MAZ_MOUSE.H11MO.0.A		tcyn_TWAR35.chr2	6	27	-	9.79577	7.58e-05	0.0315	CGGGGTGCGTGGGCGAAGGAAA
MAZ_MOUSE.H11MO.0.A		smiCra-tcyn_TWAR35.chr2	9	30	-	9.79577	7.58e-05	0.0315	CGGGGTGCGTGGGCGAAGGAAA
MAZ_MOUSE.H11MO.0.A		sarHar1_TWAR35.chr2	9	30	-	9.79577	7.58e-05	0.0315	CGGGGTGCGTGGGCGAAGGAAA
MAZ_MOUSE.H11MO.0.A		ailMel1_TWAR9.chr16	68	89	+	9.79577	7.58e-05	0.0315	GCAGGTGGTGGTGGCGGCAGGC
ARI5B_MOUSE.H11MO.0.C		ailMel1_TWAR5.chr18	124	136	-	10.7525	7.58e-05	1	GGGGAGTATTCTC
ARI5B_MOUSE.H11MO.0.C		vulVul-croCro_TWAR5.chr18	125	137	-	10.7525	7.58e-05	1	GGGGAGTATTCTC
HNF4G_MOUSE.H11MO.0.C		vulVul-croCro_TWAR22.chr13	20	33	-	10.5758	7.58e-05	0.446	GTGTTCAAAGGCTT
HNF4G_MOUSE.H11MO.0.C		ailMel1_TWAR22.chr13	20	33	-	10.5758	7.58e-05	0.446	GTGTTCAAAGGCTT
PO3F2_MOUSE.H11MO.0.A		ailMel1_TWAR30.chr2	539	554	-	10.2655	7.58e-05	0.525	CTAATGCATACGGAAT
PO3F2_MOUSE.H11MO.0.A		clup_TWAR30.chr2	547	562	-	10.2655	7.58e-05	0.525	CTAATGCATACGGAAT
ELF2_MOUSE.H11MO.0.C		clup_TWAR1.chr3	258	272	-	9.90826	7.58e-05	0.305	TACCAGGAATGGGCT
IRF3_MOUSE.H11MO.0.A		sarHar1_TWAR3.chr17	77	96	+	10.1953	7.58e-05	0.0911	taaatggaaaaagagaatta
IRF3_MOUSE.H11MO.0.A		ailMel1_TWAR11.chr9	79	98	+	10.1953	7.58e-05	0.0911	AAGAACAAAAAGGGGAGAAA
IRF3_MOUSE.H11MO.0.A		ailMel1_TWAR10.chr16	101	120	-	10.1953	7.58e-05	0.0911	AAAAAACAAAAAAAAAAAAA
IRF3_MOUSE.H11MO.0.A		vulVul-croCro_TWAR10.chr16	109	128	-	10.1953	7.58e-05	0.0911	AAAAAACAAAAAAAAAAAAA
IRF3_MOUSE.H11MO.0.A		sarHar1_TWAR6.chr7	295	314	-	10.1953	7.58e-05	0.0911	AAGGGAGGAAAAAAAACACA
SRBP2_MOUSE.H11MO.0.B		clup_TWAR11.chr15	89	101	-	10.7273	7.58e-05	0.324	GGCAGGGGAGGGG
SRBP2_MOUSE.H11MO.0.B		clup_TWAR2.chr5	172	184	+	10.7273	7.58e-05	0.324	aggaggggaggcg
CLOCK_MOUSE.H11MO.0.C		clup_TWAR14.chr18	8	21	+	10.2986	7.58e-05	0.578	cggccacctgggga
HSF2_MOUSE.H11MO.0.A		smiCra-tcyn_TWAR32.chr13	99	112	+	10.4795	7.58e-05	1	TGACTGTTCCAGAA
HSF2_MOUSE.H11MO.0.A		tcyn_TWAR32.chr13	99	112	+	10.4795	7.58e-05	1	tgactgttccagaa
VDR_MOUSE.H11MO.0.A		vulVul-croCro_TWAR4.chr5	175	190	-	10.5772	7.58e-05	0.462	TGGGTAGCCGGGGGCA
TEAD4_MOUSE.H11MO.0.A		clup_TWAR8.chr16	81	95	+	10.9091	7.58e-05	0.55	gcatttctgacgtgg
IRF8_MOUSE.H11MO.0.A		vulVul-croCro_TWAR25.chr4	131	150	+	9.28788	7.58e-05	0.3	GTAGCCGGAACTGAGCCTGT
IRF8_MOUSE.H11MO.0.A		vulVul-croCro_TWAR2.chr5	329	348	-	9.28788	7.58e-05	0.3	AGTAGAGGAAATGAACAAAT
MEF2A_MOUSE.H11MO.0.A		sarHar1_TWAR17.chr10	32	45	-	10.7973	7.58e-05	0.486	GGCTATTTTCGGGA
MEF2A_MOUSE.H11MO.0.A		smiCra-tcyn_TWAR17.chr10	32	45	-	10.7973	7.58e-05	0.486	GGCTATTTTCGGGA
IRF9_MOUSE.H11MO.0.C		ailMel1_TWAR1.chr12	109	120	-	8.87402	7.58e-05	0.625	GAAATGGAAATG
EVI1_MOUSE.H11MO.0.B		vulVul-croCro_TWAR3.chr5	154	169	-	9.68421	7.59e-05	0.656	TACACAAGACTATATA
EVI1_MOUSE.H11MO.0.B		ailMel1_TWAR3.chr5	154	169	-	9.68421	7.59e-05	0.656	TACACAAGACTATATA
ZN281_MOUSE.H11MO.0.A		sarHar1_TWAR8.chr2	194	208	+	2.31818	7.59e-05	0.0871	ggttgggggaaaggg
IRF2_MOUSE.H11MO.0.B		vulVul-croCro_TWAR4.chr13	47	66	+	8.12121	7.59e-05	0.267	AGGAATGAAAATAGAACCCA
ELF5_MOUSE.H11MO.0.A		tcyn_TWAR17.chr10	51	67	+	9.87879	7.59e-05	0.13	agaaagaggatgtacag
TF7L2_MOUSE.H11MO.0.A		tcyn_TWAR3.chr2	48	60	-	10.8806	7.59e-05	0.563	GGTTTTGAAGTTG
PPARG_MOUSE.H11MO.0.A		smiCra-tcyn_TWAR10.chr10	72	88	+	10.6364	7.59e-05	0.269	AGTTAAGGCAAGGTTCA
PPARG_MOUSE.H11MO.0.A		sarHar1_TWAR1.chr11	84	100	-	10.6364	7.59e-05	0.269	AACCAGGCTAAAGTCCA
PPARG_MOUSE.H11MO.0.A		smiCra-tcyn_TWAR1.chr11	84	100	-	10.6364	7.59e-05	0.269	AACCAGGCTAAAGTCCA
PPARG_MOUSE.H11MO.0.A		tcyn_TWAR1.chr11	84	100	-	10.6364	7.59e-05	0.269	AACCAGGCTAAAGTCCA
PPARG_MOUSE.H11MO.0.A		tcyn_TWAR6.chr11	114	130	-	10.6364	7.59e-05	0.269	AGGCAGGGCAAGAGTTA
PPARG_MOUSE.H11MO.0.A		smiCra-tcyn_TWAR6.chr11	115	131	-	10.6364	7.59e-05	0.269	AGGCAGGGCAAGAGTTA
PPARG_MOUSE.H11MO.0.A		sarHar1_TWAR6.chr11	118	134	-	10.6364	7.59e-05	0.269	AGGCAGGGCAAGAGTTA
PROP1_MOUSE.H11MO.0.C		tcyn_TWAR6.chr12	123	133	+	11.0149	7.59e-05	0.615	aaatggcatta
PROP1_MOUSE.H11MO.0.C		smiCra-tcyn_TWAR6.chr12	124	134	+	11.0149	7.59e-05	0.615	AAATGGCATTA
NFAC3_MOUSE.H11MO.0.B		vulVul-croCro_TWAR7.chr9	22	30	-	11.4388	7.59e-05	0.465	TGGAAAAAA
NFAC3_MOUSE.H11MO.0.B		ailMel1_TWAR7.chr9	22	30	-	11.4388	7.59e-05	0.465	TGGAAAAAA
NFAC3_MOUSE.H11MO.0.B		sarHar1_TWAR16.chr18	41	49	-	11.4388	7.59e-05	0.465	TGGAAAAAA
NFAC3_MOUSE.H11MO.0.B		tcyn_TWAR16.chr18	41	49	-	11.4388	7.59e-05	0.465	TGGAAAAAA
NFAC3_MOUSE.H11MO.0.B		smiCra-tcyn_TWAR16.chr18	45	53	-	11.4388	7.59e-05	0.465	TGGAAAAAA
NFAC3_MOUSE.H11MO.0.B		clup_TWAR16.chr18	49	57	-	11.4388	7.59e-05	0.465	TGGAAAAAA
NFAC3_MOUSE.H11MO.0.B		vulVul-croCro_TWAR16.chr18	50	58	-	11.4388	7.59e-05	0.465	TGGAAAAAA
NFAC3_MOUSE.H11MO.0.B		ailMel1_TWAR16.chr18	50	58	-	11.4388	7.59e-05	0.465	TGGAAAAAA
NFAC3_MOUSE.H11MO.0.B		tcyn_TWAR25.chr13	70	78	+	11.4388	7.59e-05	0.465	tggaaaaaa
NFAC3_MOUSE.H11MO.0.B		vulVul-croCro_TWAR5.chr5	119	127	-	11.4388	7.59e-05	0.465	TGGAAAAAA
NFAC3_MOUSE.H11MO.0.B		vulVul-croCro_TWAR18.chr6	119	127	-	11.4388	7.59e-05	0.465	TGGAAAAAA
NFAC3_MOUSE.H11MO.0.B		vulVul-croCro_TWAR9.chr15	149	157	-	11.4388	7.59e-05	0.465	TGGAAAAAA
NFAC3_MOUSE.H11MO.0.B		vulVul-croCro_TWAR5.chr11	156	164	-	11.4388	7.59e-05	0.465	TGGAAAAAA
NFAC3_MOUSE.H11MO.0.B		sarHar1_TWAR10.chr5	159	167	-	11.4388	7.59e-05	0.465	TGGAAAAAA
NFAC3_MOUSE.H11MO.0.B		sarHar1_TWAR8.chr12	175	183	-	11.4388	7.59e-05	0.465	TGGAAAAAA
NFAC3_MOUSE.H11MO.0.B		clup_TWAR24.chr2	231	239	+	11.4388	7.59e-05	0.465	tggaaaaaa
NFAC3_MOUSE.H11MO.0.B		sarHar1_TWAR10.chr18	245	253	-	11.4388	7.59e-05	0.465	TGGAAAAAA
NFAC3_MOUSE.H11MO.0.B		sarHar1_TWAR17.chr6	263	271	+	11.4388	7.59e-05	0.465	tggaaaaaa
NR1D1_MOUSE.H11MO.0.A		sarHar1_TWAR14.chr6	88	106	+	10.6757	7.59e-05	0.288	AAAGCACTGTGCCAGCCAA
INSM1_MOUSE.H11MO.0.C		vulVul-croCro_TWAR9.chr18	72	83	+	6.36735	7.59e-05	0.343	TTTCAGGGGGAC
MAFB_MOUSE.H11MO.0.B		tcyn_TWAR10.chr5	42	52	+	10.7879	7.59e-05	0.5	tgctgtgtctg
MAFB_MOUSE.H11MO.0.B		smiCra-tcyn_TWAR10.chr5	42	52	+	10.7879	7.59e-05	0.5	TGCTGTGTCTG
MAFB_MOUSE.H11MO.0.B		sarHar1_TWAR10.chr5	42	52	+	10.7879	7.59e-05	0.5	TGCTGTGTCTG
MAFB_MOUSE.H11MO.0.B		smiCra-tcyn_TWAR9.chr18	256	266	+	10.7879	7.59e-05	0.5	TGCTGAGAATG
NR1I2_MOUSE.H11MO.0.C		ailMel1_TWAR1.chr6	29	47	+	10.4494	7.59e-05	0.875	AAGAGTCCGGGAGGGTTAG
EGR1_MOUSE.H11MO.0.A		clup_TWAR2.chr5	344	357	-	8.9697	7.59e-05	0.28	ATGGGGAGGTGGGG
RFX6_MOUSE.H11MO.0.C		ailMel1_TWAR24.chr2	213	223	+	10.7742	7.59e-05	0.348	CAGTTGCCTAG
ZEB1_MOUSE.H11MO.0.B		clup_TWAR11.chr3	45	54	-	11.2294	7.59e-05	0.593	GCCAGGTGGC
ZEB1_MOUSE.H11MO.0.B		vulVul-croCro_TWAR11.chr3	96	105	-	11.2294	7.59e-05	0.593	GCCAGGTGGC
ZEB1_MOUSE.H11MO.0.B		smiCra-tcyn_TWAR11.chr3	96	105	-	11.2294	7.59e-05	0.593	GCCAGGTGGC
ZEB1_MOUSE.H11MO.0.B		ailMel1_TWAR11.chr3	96	105	-	11.2294	7.59e-05	0.593	GCCAGGTGGC
ZEB1_MOUSE.H11MO.0.B		tcyn_TWAR11.chr3	96	105	-	11.2294	7.59e-05	0.593	GCCAGGTGGC
ZEB1_MOUSE.H11MO.0.B		sarHar1_TWAR11.chr3	96	105	-	11.2294	7.59e-05	0.593	GCCAGGTGGC
ZEB1_MOUSE.H11MO.0.B		tcyn_TWAR13.chr6	167	176	-	11.2294	7.59e-05	0.593	GCCAGGTGGC
ZEB1_MOUSE.H11MO.0.B		sarHar1_TWAR13.chr6	171	180	-	11.2294	7.59e-05	0.593	GCCAGGTGGC
ZEB1_MOUSE.H11MO.0.B		smiCra-tcyn_TWAR13.chr6	178	187	-	11.2294	7.59e-05	0.593	GCCAGGTGGC
PEBB_MOUSE.H11MO.0.C		vulVul-croCro_TWAR9.chr16	182	192	+	11.2929	7.59e-05	0.458	TGTGTGGGTAG
PEBB_MOUSE.H11MO.0.C		ailMel1_TWAR9.chr16	184	194	+	11.2929	7.59e-05	0.458	TGTGTGGGTAG
THA11_MOUSE.H11MO.0.B		vulVul-croCro_TWAR15.chr6	256	277	+	6.59211	7.59e-05	0.436	TGCCGCCCTGGGAGTGTGGGCC
SPIB_MOUSE.H11MO.0.A		vulVul-croCro_TWAR9.chr10	386	402	+	7.34848	7.59e-05	0.307	ATGACTGGAAGTGGCAG
TAF1_MOUSE.H11MO.0.A		tcyn_TWAR11.chr15	39	52	-	10.7339	7.59e-05	0.409	GGAAAGGGCAGGGG
TAF1_MOUSE.H11MO.0.A		smiCra-tcyn_TWAR2.chr5	389	402	-	10.7339	7.59e-05	0.409	GAAGAGGGCGACAA
TAF1_MOUSE.H11MO.0.A		tcyn_TWAR2.chr5	389	402	-	10.7339	7.59e-05	0.409	GAAGAGGGCGACAA
ZBT17_MOUSE.H11MO.0.A		clup_TWAR14.chr10	23	41	+	9.19388	7.59e-05	0.0561	ggggcggggagcaggccct
ZBT17_MOUSE.H11MO.0.A		ailMel1_TWAR15.chr18	76	94	-	9.19388	7.59e-05	0.0561	GGGGGAGGGGAAGGACTCC
ZBT17_MOUSE.H11MO.0.A		vulVul-croCro_TWAR10.chr11	149	167	+	9.19388	7.59e-05	0.0561	CGTGGGGGGGGGAGAGGAG
ZBT17_MOUSE.H11MO.0.A		sarHar1_TWAR22.chr3	185	203	+	9.19388	7.59e-05	0.0561	ggggtgggagggaggcagg
ZBT17_MOUSE.H11MO.0.A		ailMel1_TWAR40.chr2	273	291	+	9.19388	7.59e-05	0.0561	AGCTTCGGGGGGGGGGGAC
SOX2_MOUSE.H11MO.0.A		smiCra-tcyn_TWAR17.chr2	46	61	+	10.6337	7.59e-05	0.382	CTAATTGTAATGCCTA
SOX2_MOUSE.H11MO.0.A		sarHar1_TWAR17.chr2	46	61	+	10.6337	7.59e-05	0.382	CTAATTGTAATGCCTA
SOX2_MOUSE.H11MO.0.A		tcyn_TWAR17.chr2	46	61	+	10.6337	7.59e-05	0.382	ctaattgtaatgccta
SMAD4_MOUSE.H11MO.0.A		tcyn_TWAR16.chr6	60	71	+	10.5909	7.59e-05	0.294	cagtctcacccc
SMAD4_MOUSE.H11MO.0.A		sarHar1_TWAR16.chr6	84	95	+	10.5909	7.59e-05	0.294	CAGTCTCACCCC
SMAD4_MOUSE.H11MO.0.A		smiCra-tcyn_TWAR16.chr6	89	100	+	10.5909	7.59e-05	0.294	CAGTCTCACCCC
SMAD4_MOUSE.H11MO.0.A		clup_TWAR1.chr1	233	244	+	10.5909	7.59e-05	0.294	ttgcctcacacc
SMAD4_MOUSE.H11MO.0.A		vulVul-croCro_TWAR1.chr1	261	272	+	10.5909	7.59e-05	0.294	TTGCCTCACACC
SMAD4_MOUSE.H11MO.0.A		ailMel1_TWAR1.chr1	261	272	+	10.5909	7.59e-05	0.294	TTGCCTCACACC
SOX3_MOUSE.H11MO.0.C		tcyn_TWAR16.chr3	153	163	+	11.338	7.6e-05	0.289	ttctttgtgcc
SOX3_MOUSE.H11MO.0.C		vulVul-croCro_TWAR16.chr3	159	169	+	11.338	7.6e-05	0.289	TTCTTTGTGCC
SOX3_MOUSE.H11MO.0.C		ailMel1_TWAR16.chr3	159	169	+	11.338	7.6e-05	0.289	TTCTTTGTGCC
SOX3_MOUSE.H11MO.0.C		sarHar1_TWAR16.chr3	159	169	+	11.338	7.6e-05	0.289	TTCTTTGTGCC
SOX3_MOUSE.H11MO.0.C		smiCra-tcyn_TWAR16.chr3	161	171	+	11.338	7.6e-05	0.289	TTCTTTGTGCC
HXA9_MOUSE.H11MO.0.B		vulVul-croCro_TWAR13.chr2	99	109	-	10.9231	7.6e-05	0.638	TTAATTTATTG
HXA9_MOUSE.H11MO.0.B		sarHar1_TWAR13.chr2	104	114	-	10.9231	7.6e-05	0.638	TTAATTTATTG
HXA9_MOUSE.H11MO.0.B		smiCra-tcyn_TWAR13.chr2	104	114	-	10.9231	7.6e-05	0.638	TTAATTTATTG
NFYA_MOUSE.H11MO.0.A		sarHar1_TWAR9.chr10	355	368	+	10.8939	7.6e-05	0.83	ACATCCAATGGGGG
ELK1_MOUSE.H11MO.0.B		tcyn_TWAR22.chr3	64	74	-	10.9091	7.6e-05	0.598	GCAGGAAATGG
ELK1_MOUSE.H11MO.0.B		smiCra-tcyn_TWAR22.chr3	65	75	-	10.9091	7.6e-05	0.598	GCAGGAAATGG
ELK1_MOUSE.H11MO.0.B		sarHar1_TWAR22.chr3	65	75	-	10.9091	7.6e-05	0.598	GCAGGAAATGG
ELK1_MOUSE.H11MO.0.B		ailMel1_TWAR10.chr3	208	218	+	10.9091	7.6e-05	0.598	GCAGGAAATGG
NKX32_MOUSE.H11MO.0.B		smiCra-tcyn_TWAR1.chr4	51	60	+	11.2879	7.6e-05	0.764	ATAAGTGGTA
SP3_MOUSE.H11MO.0.B		clup_TWAR2.chr9	43	62	+	10.3028	7.6e-05	0.0658	ggaggagggagggatcatgt
SP3_MOUSE.H11MO.0.B		clup_TWAR14.chr6	182	201	-	10.3028	7.6e-05	0.0658	AGCGGGGCGCAGGGCCTGGT
SP1_MOUSE.H11MO.0.A		vulVul-croCro_TWAR10.chr11	211	234	-	7.94355	7.6e-05	0.0345	GGCGCGTGTGTGGATAGGGTGGGG
NFIA_MOUSE.H11MO.0.C		clup_TWAR2.chr17	113	127	+	10.67	7.6e-05	0.342	ttgaagcgctgccag
NR2C2_MOUSE.H11MO.0.A		vulVul-croCro_TWAR13.chr16	386	398	+	10.664	7.6e-05	0.359	AAGGCAGAGGCAA
PPARA_MOUSE.H11MO.0.A		ailMel1_TWAR25.chr2	155	171	+	10.5315	7.6e-05	0.33	GAGAAAGGGAAAGGCGA
NFAC4_MOUSE.H11MO.0.C		sarHar1_TWAR3.chr19	73	82	+	11.4694	7.6e-05	0.377	CGGAAAAATT
NFYB_MOUSE.H11MO.0.A		tcyn_TWAR13.chr18	328	340	+	10.7213	7.6e-05	1	tgaccaatcaagt
IRF4_MOUSE.H11MO.0.A		ailMel1_TWAR4.chr18	131	148	+	10.3727	7.6e-05	0.278	GGGACGGGACGTGAAAGG
E2F4_MOUSE.H11MO.0.A		clup_TWAR29.chr13	321	334	-	10.7449	7.6e-05	0.386	ACACGGCGGGGCCC
FOXO4_MOUSE.H11MO.0.C		vulVul-croCro_TWAR6.chr6	109	117	-	11.5618	7.6e-05	0.519	TTGTTGATT
FOXO4_MOUSE.H11MO.0.C		ailMel1_TWAR6.chr6	109	117	-	11.5618	7.6e-05	0.519	TTGTTGATT
NRF1_MOUSE.H11MO.0.A		vulVul-croCro_TWAR5.chr7	85	101	-	7.75758	7.6e-05	0.7	GAGTGAGCTGGCCCGGC
NRF1_MOUSE.H11MO.0.A		ailMel1_TWAR5.chr7	85	101	-	7.75758	7.6e-05	0.7	GAGTGAGCTGGCCCGGC
NRF1_MOUSE.H11MO.0.A		vulVul-croCro_TWAR6.chr11	365	381	-	7.75758	7.6e-05	0.7	AAGCGCGCATGTTCGCT
ZIC1_MOUSE.H11MO.0.B		clup_TWAR9.chr13	36	44	+	10.8222	7.6e-05	0.25	ggggggctc
ZIC1_MOUSE.H11MO.0.B		smiCra-tcyn_TWAR12.chr18	39	47	+	10.8222	7.6e-05	0.25	GGGGGGCTC
ZIC1_MOUSE.H11MO.0.B		sarHar1_TWAR12.chr18	39	47	+	10.8222	7.6e-05	0.25	GGGGGGCTC
ZIC1_MOUSE.H11MO.0.B		tcyn_TWAR12.chr18	39	47	+	10.8222	7.6e-05	0.25	ggggggctc
ZIC1_MOUSE.H11MO.0.B		vulVul-croCro_TWAR6.chr14	42	50	+	10.8222	7.6e-05	0.25	GGGGGGCTC
ZIC1_MOUSE.H11MO.0.B		ailMel1_TWAR6.chr14	42	50	+	10.8222	7.6e-05	0.25	GGGGGGCTC
ZIC1_MOUSE.H11MO.0.B		ailMel1_TWAR15.chr18	35	43	-	10.8222	7.6e-05	0.25	GGGGGGCTC
ZIC1_MOUSE.H11MO.0.B		clup_TWAR30.chr13	87	95	+	10.8222	7.6e-05	0.25	ggggggctc
MYOG_MOUSE.H11MO.0.A		clup_TWAR47.chr2	118	130	+	10.4848	7.6e-05	0.208	tgccacctgcctc
HNF1A_MOUSE.H11MO.0.A		vulVul-croCro_TWAR12.chr9	38	52	+	10.7532	7.6e-05	0.768	AGTTAATGAGCTACA
HNF1A_MOUSE.H11MO.0.A		tcyn_TWAR16.chr6	138	152	+	10.7532	7.6e-05	0.768	agctactcattagcc
HNF1A_MOUSE.H11MO.0.A		sarHar1_TWAR16.chr6	162	176	+	10.7532	7.6e-05	0.768	AGCTACTCATTAGCC
HNF1A_MOUSE.H11MO.0.A		smiCra-tcyn_TWAR16.chr6	167	181	+	10.7532	7.6e-05	0.768	AGCTACTCATTAGCC
NR1H4_MOUSE.H11MO.0.A		clup_TWAR13.chr11	29	47	+	10.352	7.61e-05	0.332	gggggcactgggaacgggt
STA5A_MOUSE.H11MO.0.A		smiCra-tcyn_TWAR10.chr13	8	17	+	10.303	7.61e-05	0.38	TTCCAGGGAA
STA5A_MOUSE.H11MO.0.A		tcyn_TWAR10.chr13	8	17	+	10.303	7.61e-05	0.38	ttccagggaa
STA5A_MOUSE.H11MO.0.A		vulVul-croCro_TWAR2.chr8	34	43	+	10.303	7.61e-05	0.38	TTCCAGGGAA
STA5A_MOUSE.H11MO.0.A		ailMel1_TWAR2.chr8	34	43	+	10.303	7.61e-05	0.38	TTCCAGGGAA
STA5A_MOUSE.H11MO.0.A		smiCra-tcyn_TWAR2.chr19	314	323	+	10.303	7.61e-05	0.38	TTCCAGGGAA
RFX2_MOUSE.H11MO.0.A		vulVul-croCro_TWAR28.chr13	54	75	-	9.83117	7.61e-05	0.487	GTGGGTTTCCATGTCAACCTTC
RFX2_MOUSE.H11MO.0.A		ailMel1_TWAR28.chr13	54	75	-	9.83117	7.61e-05	0.487	GTGGGTTTCCATGTCAACCTTC
NF2L2_MOUSE.H11MO.0.A		smiCra-tcyn_TWAR7.chr15	284	297	-	10.6806	7.61e-05	0.601	GTGACTCTGGAGAG
TWST1_MOUSE.H11MO.0.B		smiCra-tcyn_TWAR20.chr4	27	43	+	10.4697	7.61e-05	0.372	ACATCTGGCCAGCATCT
TWST1_MOUSE.H11MO.0.B		sarHar1_TWAR20.chr4	27	43	+	10.4697	7.61e-05	0.372	ACATCTGGCCAGcatct
IRF1_MOUSE.H11MO.0.A		sarHar1_TWAR19.chr13	98	117	-	8.19697	7.61e-05	0.263	GGACCTAAAAAAAAAAGAAG
ITF2_MOUSE.H11MO.0.B		clup_TWAR14.chr3	2	10	-	10.0303	7.61e-05	0.647	GCAGGTGAG
ITF2_MOUSE.H11MO.0.B		clup_TWAR5.chr11	93	101	-	10.0303	7.61e-05	0.647	GCAGGTGAG
ITF2_MOUSE.H11MO.0.B		vulVul-croCro_TWAR5.chr11	95	103	-	10.0303	7.61e-05	0.647	GCAGGTGAG
ITF2_MOUSE.H11MO.0.B		ailMel1_TWAR5.chr11	95	103	-	10.0303	7.61e-05	0.647	GCAGGTGAG
ITF2_MOUSE.H11MO.0.B		clup_TWAR7.chr6	98	106	-	10.0303	7.61e-05	0.647	GCAGGTGAG
RORA_MOUSE.H11MO.0.C		clup_TWAR16.chr13	21	33	-	10.9899	7.61e-05	0.543	AACTGGGTCATAA
RORA_MOUSE.H11MO.0.C		tcyn_TWAR13.chr1	88	100	-	10.9899	7.61e-05	0.543	ATCAGGGCCACAG
RORA_MOUSE.H11MO.0.C		smiCra-tcyn_TWAR13.chr1	90	102	-	10.9899	7.61e-05	0.543	ATCAGGGCCACAG
MAFK_MOUSE.H11MO.0.A		clup_TWAR6.chr17	11	30	+	8.28788	7.61e-05	0.518	agatgtgctgatttttcaac
SUH_MOUSE.H11MO.0.A		tcyn_TWAR6.chr3	195	205	+	11.0273	7.61e-05	0.329	ctctgggaatg
RXRA_MOUSE.H11MO.0.A		ailMel1_TWAR8.chr16	128	148	-	10.0845	7.61e-05	0.508	GGAGGGGAGAGGTCCCAGCCA
RXRA_MOUSE.H11MO.0.A		sarHar1_TWAR28.chr3	130	150	-	10.0845	7.61e-05	0.508	AGGAACAGAAAGTCAAAGACC
RXRA_MOUSE.H11MO.0.A		tcyn_TWAR28.chr3	130	150	-	10.0845	7.61e-05	0.508	AGGAACAGAAAGTCAAAGACC
RXRA_MOUSE.H11MO.0.A		smiCra-tcyn_TWAR28.chr3	131	151	-	10.0845	7.61e-05	0.508	AGGAACAGAAAGTCAAAGACC
BATF_MOUSE.H11MO.0.A		sarHar1_TWAR16.chr3	190	207	+	10.9099	7.61e-05	0.546	GTGCCAGTGATGAGTGAG
WT1_MOUSE.H11MO.0.B		vulVul-croCro_TWAR2.chr9	27	46	+	8.83333	7.61e-05	0.05	AGTGCAGGAAGGAGTGGGAG
WT1_MOUSE.H11MO.0.B		smiCra-tcyn_TWAR7.chr9	42	61	+	8.83333	7.61e-05	0.05	GTGACCGGGAGCGGAGAGGG
WT1_MOUSE.H11MO.0.B		sarHar1_TWAR7.chr9	42	61	+	8.83333	7.61e-05	0.05	GTGACCGGGAGCGGAGAGGG
WT1_MOUSE.H11MO.0.B		vulVul-croCro_TWAR2.chr11	62	81	+	8.83333	7.61e-05	0.05	GCAGGAAGGAAGGAAGGAAG
WT1_MOUSE.H11MO.0.B		clup_TWAR2.chr11	62	81	+	8.83333	7.61e-05	0.05	gcaggaaggaaggaaggaag
WT1_MOUSE.H11MO.0.B		ailMel1_TWAR2.chr11	62	81	+	8.83333	7.61e-05	0.05	GCAGGAAGGAAGGAAGGAAG
WT1_MOUSE.H11MO.0.B		clup_TWAR17.chr1	62	81	-	8.83333	7.61e-05	0.05	CTGGGGCTGAGGAGGGTGGG
THA_MOUSE.H11MO.0.C		clup_TWAR1.chr15	74	90	-	10.3333	7.61e-05	0.503	TGGGCCACTTCAGGCCT
MAZ_MOUSE.H11MO.0.A		tcyn_TWAR22.chr3	56	77	-	9.78873	7.61e-05	0.0315	AGGGCAGGAAATGGGAACAGTC
MAZ_MOUSE.H11MO.0.A		smiCra-tcyn_TWAR22.chr3	57	78	-	9.78873	7.61e-05	0.0315	AGGGCAGGAAATGGGAACAGTC
MAZ_MOUSE.H11MO.0.A		tcyn_TWAR6.chr19	263	284	+	9.78873	7.61e-05	0.0315	cagcgtggggaaggagggaaca
ETV2_MOUSE.H11MO.0.A		sarHar1_TWAR5.chr13	131	146	+	10.1143	7.61e-05	0.255	AAAGGGAGGAAACATA
PAX5_MOUSE.H11MO.0.A		vulVul-croCro_TWAR14.chr10	76	94	+	10.6518	7.61e-05	0.537	GAATGAAGCCGACCATGAG
PAX5_MOUSE.H11MO.0.A		ailMel1_TWAR14.chr10	76	94	+	10.6518	7.61e-05	0.537	GAATGAAGCCGACCATGAG
SRBP1_MOUSE.H11MO.0.B		clup_TWAR12.chr1	128	138	+	10.7982	7.61e-05	0.428	gatggggtggg
SRBP1_MOUSE.H11MO.0.B		clup_TWAR10.chr11	187	197	-	10.7982	7.61e-05	0.428	GATGGGGTGGG
KLF15_MOUSE.H11MO.0.A		sarHar1_TWAR2.chr8	44	62	+	8.84848	7.61e-05	0.0718	AAGGAAGAGCGATGAAGGA
KLF15_MOUSE.H11MO.0.A		sarHar1_TWAR2.chr13	66	84	+	8.84848	7.61e-05	0.0718	agggagagaaggaaggaga
KLF15_MOUSE.H11MO.0.A		tcyn_TWAR22.chr3	185	203	+	8.84848	7.61e-05	0.0718	gggggggagggaggcaggg
KLF15_MOUSE.H11MO.0.A		smiCra-tcyn_TWAR22.chr3	186	204	+	8.84848	7.61e-05	0.0718	GGGGGGGAGGGAGGCAGGG
PRDM1_MOUSE.H11MO.0.A		clup_TWAR18.chr4	132	145	-	10.4848	7.61e-05	0.218	GGAGGGGAGAGGGG
PRDM1_MOUSE.H11MO.0.A		clup_TWAR6.chr14	242	255	-	10.4848	7.61e-05	0.218	GAAGCGGAAAGGGC
PRDM1_MOUSE.H11MO.0.A		ailMel1_TWAR6.chr14	266	279	-	10.4848	7.61e-05	0.218	GAAGCGGAAAGGGC
PRDM1_MOUSE.H11MO.0.A		vulVul-croCro_TWAR6.chr14	267	280	-	10.4848	7.61e-05	0.218	GAAGCGGAAAGGGC
ERR2_MOUSE.H11MO.0.A		smiCra-tcyn_TWAR3.chr3	4	20	-	9.98485	7.61e-05	0.822	GAATTCAATGTCAATGG
ERR2_MOUSE.H11MO.0.A		tcyn_TWAR3.chr3	4	20	-	9.98485	7.61e-05	0.822	GAATTCAATGTCAATGG
ERR2_MOUSE.H11MO.0.A		vulVul-croCro_TWAR10.chr13	132	148	-	9.98485	7.61e-05	0.822	GATTTCAAGGGCTTACT
ERR2_MOUSE.H11MO.0.A		vulVul-croCro_TWAR1.chr9	187	203	-	9.98485	7.61e-05	0.822	AGCTTCAAGGTCTGTTT
HNF6_MOUSE.H11MO.0.A		tcyn_TWAR8.chr8	209	219	-	11.697	7.61e-05	0.75	AGTATTGATCA
HNF6_MOUSE.H11MO.0.A		smiCra-tcyn_TWAR8.chr8	212	222	-	11.697	7.61e-05	0.75	AGTATTGATCA
HNF6_MOUSE.H11MO.0.A		sarHar1_TWAR8.chr8	212	222	-	11.697	7.61e-05	0.75	AGTATTGATCA
KLF6_MOUSE.H11MO.0.B		vulVul-croCro_TWAR27.chr3	40	58	+	10.5152	7.61e-05	0.104	GCCAAGGCGGGAAGTGGGA
KLF6_MOUSE.H11MO.0.B		clup_TWAR6.chr9	73	91	+	10.5152	7.61e-05	0.104	aagggggagtcgctgccgg
EHF_MOUSE.H11MO.0.B		sarHar1_TWAR2.chr1	102	116	+	10.8485	7.61e-05	0.313	ATTGGAGGAAATGAC
TFE2_MOUSE.H11MO.0.A		smiCra-tcyn_TWAR30.chr2	584	594	-	11.3485	7.61e-05	0.291	ACCAGGTGCTC
TFE2_MOUSE.H11MO.0.A		sarHar1_TWAR30.chr2	584	594	-	11.3485	7.61e-05	0.291	ACCAGGTGCTC
TFE2_MOUSE.H11MO.0.A		tcyn_TWAR30.chr2	584	594	-	11.3485	7.61e-05	0.291	ACCAGGTGCTC
SMAD3_MOUSE.H11MO.0.B		clup_TWAR6.chr9	110	121	-	10.5403	7.61e-05	0.163	CTCTGGCCGCTG
TCF7_MOUSE.H11MO.0.A		sarHar1_TWAR27.chr13	131	146	+	10.7549	7.61e-05	0.222	aaaaaaaaaagggggg
STF1_MOUSE.H11MO.0.B		smiCra-tcyn_TWAR10.chr13	77	87	-	10.9273	7.62e-05	0.536	AATCAAGGTCA
STF1_MOUSE.H11MO.0.B		tcyn_TWAR10.chr13	77	87	-	10.9273	7.62e-05	0.536	AATCAAGGTCA
STF1_MOUSE.H11MO.0.B		sarHar1_TWAR10.chr13	77	87	-	10.9273	7.62e-05	0.536	AATCAAGGTCA
TF2L1_MOUSE.H11MO.0.C		vulVul-croCro_TWAR3.chr7	297	315	+	10.197	7.62e-05	0.45	GACTGGCTCAAACCTCAGC
TF2L1_MOUSE.H11MO.0.C		ailMel1_TWAR3.chr7	297	315	+	10.197	7.62e-05	0.45	GACTGGCTCAAACCTCAGC
IRF3_MOUSE.H11MO.0.A		vulVul-croCro_TWAR10.chr16	97	116	-	10.1875	7.62e-05	0.0911	AAAAAAAAAAAAAAAACCAC
IRF3_MOUSE.H11MO.0.A		ailMel1_TWAR4.chr18	137	156	+	10.1875	7.62e-05	0.0911	GGACGTGAAAGGGGAAATTT
IRF3_MOUSE.H11MO.0.A		vulVul-croCro_TWAR40.chr2	132	151	-	10.1875	7.62e-05	0.0911	AAAATTGACACAGGGACAGA
IRF3_MOUSE.H11MO.0.A		ailMel1_TWAR6.chr19	257	276	+	10.1875	7.62e-05	0.0911	AAGTAGAAGAGAAGAAGGAA
PITX1_MOUSE.H11MO.0.C		ailMel1_TWAR14.chr6	20	29	-	11.2895	7.62e-05	0.781	AGGGATTTGA
PITX1_MOUSE.H11MO.0.C		vulVul-croCro_TWAR14.chr6	20	29	-	11.2895	7.62e-05	0.781	AGGGATTTGA
PITX1_MOUSE.H11MO.0.C		ailMel1_TWAR5.chr12	81	90	+	11.2895	7.62e-05	0.781	AGAGATTAAC
PITX1_MOUSE.H11MO.0.C		ailMel1_TWAR31.chr13	325	334	-	11.2895	7.62e-05	0.781	AGAGATTAAC
PITX1_MOUSE.H11MO.0.C		vulVul-croCro_TWAR31.chr13	330	339	-	11.2895	7.62e-05	0.781	AGAGATTAAC
SP4_MOUSE.H11MO.0.B		smiCra-tcyn_TWAR6.chr19	30	49	-	10.2984	7.62e-05	0.0945	CAGGTGTGGGCAGGGGGTGA
SP4_MOUSE.H11MO.0.B		ailMel1_TWAR24.chr2	160	179	+	10.2984	7.62e-05	0.0945	CGAGGGGGGGCAGAAGGGAG
SP5_MOUSE.H11MO.0.C		clup_TWAR17.chr6	30	53	+	9.42424	7.62e-05	0.0433	cgggaaagcaggagggagggagag
SP5_MOUSE.H11MO.0.C		ailMel1_TWAR44.chr2	129	152	-	9.42424	7.62e-05	0.0433	AGGGCGGAAGGCAGGGGGCAAGGC
SP5_MOUSE.H11MO.0.C		vulVul-croCro_TWAR24.chr2	163	186	+	9.42424	7.62e-05	0.0433	GGGGGGGGAGTGGGGGGTGGGCAG
NKX31_MOUSE.H11MO.0.C		smiCra-tcyn_TWAR5.chr8	60	71	+	10.8624	7.62e-05	0.53	TTTAAGAGCTTA
NKX31_MOUSE.H11MO.0.C		sarHar1_TWAR5.chr8	60	71	+	10.8624	7.62e-05	0.53	TTTAAGAgctta
NKX31_MOUSE.H11MO.0.C		tcyn_TWAR5.chr8	60	71	+	10.8624	7.62e-05	0.53	tttaagagctta
STAT2_MOUSE.H11MO.0.A		tcyn_TWAR2.chr7	58	76	-	9.40909	7.62e-05	0.196	AATAAAAAAAAAATGCAAC
STAT2_MOUSE.H11MO.0.A		smiCra-tcyn_TWAR2.chr7	119	137	-	9.40909	7.62e-05	0.196	AATAAAAAAAAAATGCAAC
DLX5_MOUSE.H11MO.0.C		sarHar1_TWAR6.chr3	156	166	+	10.5234	7.62e-05	0.774	ACATTACAGGG
GLI1_MOUSE.H11MO.0.C		clup_TWAR22.chr13	191	202	-	10.4394	7.62e-05	0.57	CCACGGTGGTCT
OLIG2_MOUSE.H11MO.0.A		smiCra-tcyn_TWAR2.chr10	3	20	-	10.8636	7.62e-05	0.206	AAATCTGCTTCTCTTGCA
OLIG2_MOUSE.H11MO.0.A		sarHar1_TWAR2.chr10	3	20	-	10.8636	7.62e-05	0.206	AAATCTGCTTCTCTTGCA
OLIG2_MOUSE.H11MO.0.A		tcyn_TWAR2.chr10	3	20	-	10.8636	7.62e-05	0.206	AAATCTGCTTCTCTTGCA
NKX61_MOUSE.H11MO.0.A		smiCra-tcyn_TWAR9.chr18	19	37	+	10.7075	7.62e-05	0.598	AGTCATTACAATTTAAAAA
NKX61_MOUSE.H11MO.0.A		tcyn_TWAR9.chr18	19	37	+	10.7075	7.62e-05	0.598	agtcattacaatttaaaaa
ASCL1_MOUSE.H11MO.0.A		clup_TWAR5.chr15	67	80	-	10.3333	7.62e-05	0.223	GCTCAGCTGCCTGG
ASCL1_MOUSE.H11MO.0.A		vulVul-croCro_TWAR8.chr6	92	105	-	10.3333	7.62e-05	0.223	AAACAGCTGCTCTA
ESR2_MOUSE.H11MO.0.A		tcyn_TWAR5.chr4	82	96	+	10.6061	7.62e-05	0.616	tggtcagtctgtcca
KAISO_MOUSE.H11MO.0.B		tcyn_TWAR31.chr3	16	30	+	10.5203	7.62e-05	0.981	ggaggggcgcgggac
KAISO_MOUSE.H11MO.0.B		smiCra-tcyn_TWAR31.chr3	16	30	+	10.5203	7.62e-05	0.981	GGAGGGGCGCGGGAC
ZN322_MOUSE.H11MO.0.B		ailMel1_TWAR12.chr6	15	34	-	9.88991	7.62e-05	0.371	CGTCCTGGACCTCAGCCAAC
ZN322_MOUSE.H11MO.0.B		clup_TWAR10.chr11	208	227	-	9.88991	7.62e-05	0.371	TTTCCTGTCCCAGTGACTGG
HXA13_MOUSE.H11MO.0.C		vulVul-croCro_TWAR2.chr18	193	203	+	11.0891	7.62e-05	0.718	AATTTTATTTG
HXA13_MOUSE.H11MO.0.C		ailMel1_TWAR2.chr18	193	203	+	11.0891	7.62e-05	0.718	AATTTTATTTG
CDX2_MOUSE.H11MO.0.A		smiCra-tcyn_TWAR7.chr12	78	89	-	10.9802	7.62e-05	0.548	TTTTATTTCTTC
CDX2_MOUSE.H11MO.0.A		tcyn_TWAR7.chr12	78	89	-	10.9802	7.62e-05	0.548	TTTTATTTCTTC
RARG_MOUSE.H11MO.0.C		smiCra-tcyn_TWAR21.chr13	37	54	+	10.736	7.63e-05	0.47	AAGTCAGAATCCTCTAGG
RARG_MOUSE.H11MO.0.C		sarHar1_TWAR21.chr13	37	54	+	10.736	7.63e-05	0.47	aagtcagaatcctCTAGG
RARG_MOUSE.H11MO.0.C		tcyn_TWAR21.chr13	37	54	+	10.736	7.63e-05	0.47	aagtcagaatcctctagg
SP1_MOUSE.H11MO.0.A		clup_TWAR15.chr11	13	36	-	7.93548	7.63e-05	0.0346	GGAGGGACCCGGGGAGCTGTGGCC
SP1_MOUSE.H11MO.0.A		clup_TWAR9.chr9	51	74	-	7.93548	7.63e-05	0.0346	CAGGGGCGGCAGGGATGAGCATGG
SP1_MOUSE.H11MO.0.A		tcyn_TWAR7.chr3	205	228	+	7.93548	7.63e-05	0.0346	gtgccgagagagggagggaaagta
SP1_MOUSE.H11MO.0.A		smiCra-tcyn_TWAR7.chr3	208	231	+	7.93548	7.63e-05	0.0346	GTGCCGAGAGAGGGAGGGAAAGTA
MYOD1_MOUSE.H11MO.0.A		vulVul-croCro_TWAR14.chr10	8	22	-	10.6364	7.63e-05	0.212	GCAGCTGGCTTCATT
MYOD1_MOUSE.H11MO.0.A		smiCra-tcyn_TWAR14.chr10	8	22	-	10.6364	7.63e-05	0.212	GCAGCTGGCTTCATT
MYOD1_MOUSE.H11MO.0.A		ailMel1_TWAR14.chr10	8	22	-	10.6364	7.63e-05	0.212	GCAGCTGGCTTCATT
MYOD1_MOUSE.H11MO.0.A		sarHar1_TWAR14.chr10	8	22	-	10.6364	7.63e-05	0.212	GCAGCTGGCTTCATT
MYOD1_MOUSE.H11MO.0.A		tcyn_TWAR14.chr10	8	22	-	10.6364	7.63e-05	0.212	GCAGCTGGCTTCATT
MYOD1_MOUSE.H11MO.0.A		clup_TWAR10.chr5	156	170	+	10.6364	7.63e-05	0.212	gcagctggcctgcct
ELF1_MOUSE.H11MO.0.A		smiCra-tcyn_TWAR11.chr18	30	43	-	10.3485	7.63e-05	0.482	GGAACAGGAAGCAT
ELF1_MOUSE.H11MO.0.A		sarHar1_TWAR11.chr18	30	43	-	10.3485	7.63e-05	0.482	GGAACAGGAAGCAT
ELF1_MOUSE.H11MO.0.A		tcyn_TWAR11.chr18	30	43	-	10.3485	7.63e-05	0.482	GGAACAGGAAGCAT
ELF1_MOUSE.H11MO.0.A		clup_TWAR7.chr8	226	239	-	10.3485	7.63e-05	0.482	AAATGAGGAAGCAG
ELF1_MOUSE.H11MO.0.A		ailMel1_TWAR7.chr8	243	256	-	10.3485	7.63e-05	0.482	AAATGAGGAAGCAG
ELF1_MOUSE.H11MO.0.A		vulVul-croCro_TWAR7.chr8	247	260	-	10.3485	7.63e-05	0.482	AAATGAGGAAGCAG
STAT3_MOUSE.H11MO.0.A		smiCra-tcyn_TWAR6.chr13	226	237	+	10.8788	7.63e-05	0.367	CCCTTCCTGCCA
STAT3_MOUSE.H11MO.0.A		sarHar1_TWAR6.chr13	226	237	+	10.8788	7.63e-05	0.367	CCCTTCCTGCCA
STAT3_MOUSE.H11MO.0.A		tcyn_TWAR6.chr13	226	237	+	10.8788	7.63e-05	0.367	cccttcctgcca
STAT3_MOUSE.H11MO.0.A		clup_TWAR6.chr13	229	240	+	10.8788	7.63e-05	0.367	cccttcctgcca
STAT3_MOUSE.H11MO.0.A		vulVul-croCro_TWAR6.chr13	231	242	+	10.8788	7.63e-05	0.367	CCCTTCCTGCCA
STAT3_MOUSE.H11MO.0.A		ailMel1_TWAR6.chr13	231	242	+	10.8788	7.63e-05	0.367	CCCTTCCTGCCA
BARX1_MOUSE.H11MO.0.C		smiCra-tcyn_TWAR9.chr3	12	23	-	10.3553	7.63e-05	0.426	GAAAAGTGTTTT
BARX1_MOUSE.H11MO.0.C		tcyn_TWAR9.chr3	12	23	-	10.3553	7.63e-05	0.426	GAAAAGTGTTTT
BARX1_MOUSE.H11MO.0.C		sarHar1_TWAR9.chr3	12	23	-	10.3553	7.63e-05	0.426	GAAAAGTGTTTT
SALL4_MOUSE.H11MO.0.A		ailMel1_TWAR14.chr11	25	34	+	11.1531	7.63e-05	0.17	GAGGGCTGGG
SALL4_MOUSE.H11MO.0.A		tcyn_TWAR30.chr2	331	340	-	11.1531	7.63e-05	0.17	GAGGGCTGGG
SALL4_MOUSE.H11MO.0.A		smiCra-tcyn_TWAR30.chr2	331	340	-	11.1531	7.63e-05	0.17	GAGGGCTGGG
SALL4_MOUSE.H11MO.0.A		sarHar1_TWAR30.chr2	331	340	-	11.1531	7.63e-05	0.17	GAGGGCTGGG
STA5B_MOUSE.H11MO.0.A		tcyn_TWAR15.chr6	17	28	+	10.8485	7.63e-05	0.397	attctgtgaagc
STA5B_MOUSE.H11MO.0.A		smiCra-tcyn_TWAR15.chr6	18	29	+	10.8485	7.63e-05	0.397	ATTCTGTGAAGC
STA5B_MOUSE.H11MO.0.A		sarHar1_TWAR15.chr6	18	29	+	10.8485	7.63e-05	0.397	ATTCTGTGAAGC
FOXL2_MOUSE.H11MO.0.C		smiCra-tcyn_TWAR3.chr4	5	15	+	11.1667	7.63e-05	0.3	TGTTTCTTTTT
FOXL2_MOUSE.H11MO.0.C		sarHar1_TWAR3.chr4	5	15	+	11.1667	7.63e-05	0.3	tgtttcttttt
FOXL2_MOUSE.H11MO.0.C		tcyn_TWAR3.chr4	5	15	+	11.1667	7.63e-05	0.3	tgtttcttttt
FOXL2_MOUSE.H11MO.0.C		ailMel1_TWAR25.chr13	43	53	+	11.1667	7.63e-05	0.3	TGTTTCTTTTT
FOXL2_MOUSE.H11MO.0.C		ailMel1_TWAR7.chr5	139	149	+	11.1667	7.63e-05	0.3	TGTTTCTTTTT
FOXL2_MOUSE.H11MO.0.C		vulVul-croCro_TWAR7.chr5	140	150	+	11.1667	7.63e-05	0.3	TGTTTCTTTTT
PRD14_MOUSE.H11MO.0.A		vulVul-croCro_TWAR3.chr13	31	46	-	10.7121	7.63e-05	0.697	GATGTTAGGGATCTAA
FOXA1_MOUSE.H11MO.0.A		vulVul-croCro_TWAR4.chr1	64	73	+	11.3788	7.63e-05	0.552	TGTTTACAAT
FOXA1_MOUSE.H11MO.0.A		smiCra-tcyn_TWAR4.chr1	67	76	+	11.3788	7.63e-05	0.552	TGTTTACAAT
FOXA1_MOUSE.H11MO.0.A		sarHar1_TWAR4.chr1	67	76	+	11.3788	7.63e-05	0.552	TGTTTACAAT
FOXA1_MOUSE.H11MO.0.A		tcyn_TWAR4.chr1	67	76	+	11.3788	7.63e-05	0.552	tgtttacaat
FOXA1_MOUSE.H11MO.0.A		smiCra-tcyn_TWAR8.chr14	154	163	+	11.3788	7.63e-05	0.552	TGTTTACAAT
FOXA1_MOUSE.H11MO.0.A		tcyn_TWAR8.chr14	154	163	+	11.3788	7.63e-05	0.552	tgtttacaat
FOXA1_MOUSE.H11MO.0.A		sarHar1_TWAR4.chr2	163	172	+	11.3788	7.63e-05	0.552	TATTTACCTA
AP2C_MOUSE.H11MO.0.A		ailMel1_TWAR15.chr11	37	49	-	11.0606	7.63e-05	0.28	GTGCTCCAGGCGG
AP2C_MOUSE.H11MO.0.A		vulVul-croCro_TWAR15.chr11	37	49	-	11.0606	7.63e-05	0.28	GTGCTCCAGGCGG
E2F1_MOUSE.H11MO.0.A		clup_TWAR3.chr4	9	20	-	10.7576	7.63e-05	0.317	GGGGGCGCGAGA
HAND1_MOUSE.H11MO.0.C		smiCra-tcyn_TWAR44.chr2	5	21	-	10.8333	7.63e-05	0.351	GGACCTGGAGGATGTCA
HAND1_MOUSE.H11MO.0.C		tcyn_TWAR44.chr2	5	21	-	10.8333	7.63e-05	0.351	GGACCTGGAGGATGTCA
HAND1_MOUSE.H11MO.0.C		vulVul-croCro_TWAR9.chr1	64	80	+	10.8333	7.63e-05	0.351	GGACCTGGTATGCATGA
HAND1_MOUSE.H11MO.0.C		ailMel1_TWAR9.chr1	64	80	+	10.8333	7.63e-05	0.351	GGACCTGGTATGCATGA
HAND1_MOUSE.H11MO.0.C		clup_TWAR22.chr2	296	312	-	10.8333	7.63e-05	0.351	AGACCTGGAGCCTGTCT
TBP_MOUSE.H11MO.0.A		tcyn_TWAR13.chr18	10	19	-	10.8209	7.63e-05	0.851	GTTTAAAAAG
TBP_MOUSE.H11MO.0.A		smiCra-tcyn_TWAR13.chr18	19	28	-	10.8209	7.63e-05	0.851	GTTTAAAAAG
TBP_MOUSE.H11MO.0.A		vulVul-croCro_TWAR25.chr13	48	57	-	10.8209	7.63e-05	0.851	GTTTAAAAAG
TBP_MOUSE.H11MO.0.A		ailMel1_TWAR25.chr13	48	57	-	10.8209	7.63e-05	0.851	GTTTAAAAAG
ZBT17_MOUSE.H11MO.0.A		ailMel1_TWAR2.chr9	30	48	+	9.18367	7.63e-05	0.0561	GCAGGAAGGGGTGGGAGGT
ZBT17_MOUSE.H11MO.0.A		tcyn_TWAR17.chr1	156	174	+	9.18367	7.63e-05	0.0561	agctggaggggagaagagg
ZBT17_MOUSE.H11MO.0.A		sarHar1_TWAR17.chr1	158	176	+	9.18367	7.63e-05	0.0561	AGCTGGAGGGGAGAAGAGg
ZBT17_MOUSE.H11MO.0.A		smiCra-tcyn_TWAR17.chr1	172	190	+	9.18367	7.63e-05	0.0561	AGCTGGAGGGGAGAAGAGG
RFX1_MOUSE.H11MO.0.A		clup_TWAR15.chr3	30	51	+	9.10606	7.63e-05	0.25	gtggccggcgccgtggctcccc
RFX1_MOUSE.H11MO.0.A		smiCra-tcyn_TWAR44.chr2	51	72	-	9.10606	7.63e-05	0.25	TACCTGGCTGTCAGGCAAGCGG
RFX1_MOUSE.H11MO.0.A		tcyn_TWAR44.chr2	51	72	-	9.10606	7.63e-05	0.25	TACCTGGCTGTCAGGCAAGCGG
DMRTB_MOUSE.H11MO.0.C		clup_TWAR12.chr9	46	61	-	10.6212	7.63e-05	0.69	CCGCACCTGTGTAGCT
DMRTB_MOUSE.H11MO.0.C		vulVul-croCro_TWAR10.chr18	233	248	+	10.6212	7.63e-05	0.69	GTGCTACACTGTGGCT
EPAS1_MOUSE.H11MO.0.C		clup_TWAR12.chr2	237	245	-	11.2121	7.63e-05	1	AGACGTGAC
FOXJ3_MOUSE.H11MO.0.A		vulVul-croCro_TWAR12.chr10	40	52	-	9.19697	7.63e-05	0.336	TTGTTTGTATATT
CLOCK_MOUSE.H11MO.0.C		clup_TWAR33.chr2	11	24	+	10.2917	7.63e-05	0.578	gtcacacgtgggga
NFAC1_MOUSE.H11MO.0.A		ailMel1_TWAR9.chr17	91	105	-	10.5455	7.63e-05	0.397	AGGAAAAAGTCTGAC
NFAC1_MOUSE.H11MO.0.A		vulVul-croCro_TWAR9.chr17	92	106	-	10.5455	7.63e-05	0.397	AGGAAAAAGTCTGAC
LYL1_MOUSE.H11MO.0.A		ailMel1_TWAR37.chr2	163	176	+	10.3433	7.63e-05	0.18	ACAGATGTTCCCCC
LYL1_MOUSE.H11MO.0.A		clup_TWAR37.chr2	165	178	+	10.3433	7.63e-05	0.18	acagatgttccccc
LEF1_MOUSE.H11MO.0.B		sarHar1_TWAR25.chr13	109	122	-	10.6106	7.63e-05	0.257	GCTTTTCTCCTCCT
SP2_MOUSE.H11MO.0.B		clup_TWAR22.chr13	50	71	+	9.50407	7.64e-05	0.0556	ggcccgggggtggccggcctgt
SP2_MOUSE.H11MO.0.B		vulVul-croCro_TWAR16.chr4	201	222	+	9.50407	7.64e-05	0.0556	GCGGTGAGGCCAGGGAGGGAGG
SP2_MOUSE.H11MO.0.B		ailMel1_TWAR16.chr4	206	227	+	9.50407	7.64e-05	0.0556	GCGGTGAGGCCAGGGAGGGAGG
SP2_MOUSE.H11MO.0.B		vulVul-croCro_TWAR6.chr11	276	297	-	9.50407	7.64e-05	0.0556	GGCTGGGCGGCCGCACCCCTGG
SP2_MOUSE.H11MO.0.B		ailMel1_TWAR15.chr6	345	366	-	9.50407	7.64e-05	0.0556	GGGGAGAGGGATGGGCAGGTGT
SP2_MOUSE.H11MO.0.B		ailMel1_TWAR13.chr16	803	824	+	9.50407	7.64e-05	0.0556	GAGACTTGGGGGGGCGGGGGGC
NR1I3_MOUSE.H11MO.0.C		ailMel1_TWAR46.chr2	49	66	+	10.0444	7.64e-05	0.608	AAACTCCAGGAAGTTCCA
NR2C2_MOUSE.H11MO.0.A		clup_TWAR8.chr5	11	23	-	10.656	7.64e-05	0.359	AGGTCCGAGCTCA
NR2C2_MOUSE.H11MO.0.A		smiCra-tcyn_TWAR2.chr5	450	462	+	10.656	7.64e-05	0.359	GGGCCAGGGTTCA
NR2C2_MOUSE.H11MO.0.A		sarHar1_TWAR2.chr5	450	462	+	10.656	7.64e-05	0.359	GGGCCAGGGTTCA
NR2C2_MOUSE.H11MO.0.A		tcyn_TWAR2.chr5	450	462	+	10.656	7.64e-05	0.359	gggccagggttca
STAT6_MOUSE.H11MO.0.A		smiCra-tcyn_TWAR33.chr3	141	154	-	10.8559	7.64e-05	0.399	TTTCCTAAGAGCTA
STAT6_MOUSE.H11MO.0.A		tcyn_TWAR33.chr3	141	154	-	10.8559	7.64e-05	0.399	TTTCCTAAGAGCTA
MAZ_MOUSE.H11MO.0.A		smiCra-tcyn_TWAR7.chr17	42	63	-	9.78169	7.64e-05	0.0316	AGGTTTGGGTGGGAGGGAGGAG
MAZ_MOUSE.H11MO.0.A		tcyn_TWAR7.chr17	42	63	-	9.78169	7.64e-05	0.0316	AGGTTTGGGTGGGAGGGAGGAG
HNF4A_MOUSE.H11MO.0.A		vulVul-croCro_TWAR5.chr10	29	42	-	10.4082	7.64e-05	0.449	CAGAGCAGAGGTCA
HNF4A_MOUSE.H11MO.0.A		clup_TWAR5.chr10	29	42	-	10.4082	7.64e-05	0.449	CAGAGCAGAGGTCA
HNF4A_MOUSE.H11MO.0.A		ailMel1_TWAR5.chr10	29	42	-	10.4082	7.64e-05	0.449	CAGAGCAGAGGTCA
RXRA_MOUSE.H11MO.0.A		sarHar1_TWAR8.chr13	78	98	+	10.0775	7.64e-05	0.508	AAGAAACCGAAGTCTAGGTCA
ZIC3_MOUSE.H11MO.0.A		clup_TWAR20.chr2	149	163	+	10.3026	7.64e-05	0.283	aacctccaggtgtga
ZIC3_MOUSE.H11MO.0.A		clup_TWAR13.chr10	169	183	-	10.3026	7.64e-05	0.283	GCTCCCATGGTGGGA
ZIC3_MOUSE.H11MO.0.A		clup_TWAR32.chr13	200	214	+	10.3026	7.64e-05	0.283	aggctcctgcggagg
ZIC3_MOUSE.H11MO.0.A		vulVul-croCro_TWAR32.chr13	263	277	+	10.3026	7.64e-05	0.283	AGGCTCCTGCGGAGG
ZIC3_MOUSE.H11MO.0.A		ailMel1_TWAR32.chr13	263	277	+	10.3026	7.64e-05	0.283	AGGCTCCTGCGGAGG
NANOG_MOUSE.H11MO.0.A		clup_TWAR19.chr1	190	206	-	10.6939	7.64e-05	0.357	TGCTCTGTCATTCTGAT
RARA_MOUSE.H11MO.0.A		clup_TWAR6.chr18	44	63	+	8.17273	7.64e-05	0.734	gaaggggaaggtctgggtca
TAF1_MOUSE.H11MO.0.A		clup_TWAR9.chr14	124	137	+	10.7258	7.64e-05	0.409	caagaagccggcag
TAF1_MOUSE.H11MO.0.A		vulVul-croCro_TWAR9.chr14	134	147	+	10.7258	7.64e-05	0.409	CAAGAAGCCGGCAG
TAF1_MOUSE.H11MO.0.A		ailMel1_TWAR9.chr14	134	147	+	10.7258	7.64e-05	0.409	CAAGAAGCCGGCAG
CRX_MOUSE.H11MO.0.A		smiCra-tcyn_TWAR48.chr2	143	155	-	10.9848	7.64e-05	0.821	AATGGAGATTAGC
CRX_MOUSE.H11MO.0.A		tcyn_TWAR48.chr2	143	155	-	10.9848	7.64e-05	0.821	AATGGAGATTAGC
CRX_MOUSE.H11MO.0.A		clup_TWAR40.chr2	218	230	-	10.9848	7.64e-05	0.821	CAAGAGGCTCAGG
CRX_MOUSE.H11MO.0.A		vulVul-croCro_TWAR40.chr2	221	233	-	10.9848	7.64e-05	0.821	CAAGAGGCTCAGG
KLF1_MOUSE.H11MO.0.A		sarHar1_TWAR10.chr10	47	60	-	9.75758	7.64e-05	0.231	GGGGTGTGTGTTGC
ZIC2_MOUSE.H11MO.0.C		clup_TWAR30.chr13	195	209	+	10.3788	7.64e-05	0.324	tccttcctgttgggg
SPI1_MOUSE.H11MO.0.A		clup_TWAR4.chr2	2	16	-	9.62121	7.64e-05	0.324	AAGAAACAGAAGTGG
GFI1B_MOUSE.H11MO.0.A		clup_TWAR8.chr11	129	138	+	10.9837	7.64e-05	0.343	gctgtgatgg
NR1H4_MOUSE.H11MO.0.A		clup_TWAR8.chr14	24	42	-	10.344	7.64e-05	0.332	CAGGGCACTAACTTCCCTG
HNF6_MOUSE.H11MO.0.A		smiCra-tcyn_TWAR6.chr3	138	148	-	11.6818	7.64e-05	0.75	GGGATTGATTT
HNF6_MOUSE.H11MO.0.A		tcyn_TWAR6.chr3	138	148	-	11.6818	7.64e-05	0.75	GGGATTGATTT
CREM_MOUSE.H11MO.0.C		sarHar1_TWAR1.chr19	53	63	-	10.9111	7.64e-05	0.868	CACTGACATTA
CREM_MOUSE.H11MO.0.C		ailMel1_TWAR1.chr10	129	139	+	10.9111	7.64e-05	0.868	CACTGACATTA
CREM_MOUSE.H11MO.0.C		vulVul-croCro_TWAR1.chr10	129	139	+	10.9111	7.64e-05	0.868	CACTGACATTA
CREM_MOUSE.H11MO.0.C		clup_TWAR1.chr10	129	139	+	10.9111	7.64e-05	0.868	cactgacatta
CREM_MOUSE.H11MO.0.C		tcyn_TWAR1.chr10	131	141	+	10.9111	7.64e-05	0.868	cactgacatta
CREM_MOUSE.H11MO.0.C		smiCra-tcyn_TWAR1.chr10	131	141	+	10.9111	7.64e-05	0.868	CACTGACATTA
CREM_MOUSE.H11MO.0.C		sarHar1_TWAR1.chr10	131	141	+	10.9111	7.64e-05	0.868	cacTGACATTA
SOX4_MOUSE.H11MO.0.A		clup_TWAR7.chr2	237	248	+	10.98	7.64e-05	0.251	gtctttcttcct
DLX3_MOUSE.H11MO.0.C		ailMel1_TWAR19.chr10	173	182	+	11.5217	7.64e-05	0.653	CATAATTGCA
ELF5_MOUSE.H11MO.0.A		tcyn_TWAR8.chr17	70	86	-	9.86364	7.64e-05	0.131	ACTAGAAGGAAAAACAA
ELF5_MOUSE.H11MO.0.A		smiCra-tcyn_TWAR8.chr17	81	97	-	9.86364	7.64e-05	0.131	ACTAGAAGGAAAAACAA
HNF4G_MOUSE.H11MO.0.C		clup_TWAR1.chr3	82	95	-	10.5606	7.64e-05	0.446	GGGCACAAAGGGCT
PPARA_MOUSE.H11MO.0.A		clup_TWAR7.chr15	122	138	-	10.5225	7.64e-05	0.33	AGCTGGGTGAAGGGGAC
HXC9_MOUSE.H11MO.0.A		tcyn_TWAR10.chr10	103	114	+	10.8319	7.64e-05	0.471	agttttactgcc
NKX28_MOUSE.H11MO.0.C		sarHar1_TWAR3.chr12	113	121	-	11.6311	7.64e-05	0.917	TTGAAGTAC
MAFG_MOUSE.H11MO.0.A		ailMel1_TWAR23.chr4	19	36	-	6.37879	7.64e-05	0.609	TGTTCAGCAGAGTCAACA
PROP1_MOUSE.H11MO.0.C		sarHar1_TWAR3.chr5	202	212	-	11	7.64e-05	0.615	AAATTGATTTA
PROP1_MOUSE.H11MO.0.C		tcyn_TWAR3.chr5	202	212	-	11	7.64e-05	0.615	AAATTGATTTA
PROP1_MOUSE.H11MO.0.C		smiCra-tcyn_TWAR3.chr5	202	212	-	11	7.64e-05	0.615	AAATTGATTTA
PROP1_MOUSE.H11MO.0.C		ailMel1_TWAR3.chr5	204	214	-	11	7.64e-05	0.615	AAATTGATTTA
PROP1_MOUSE.H11MO.0.C		vulVul-croCro_TWAR3.chr5	204	214	-	11	7.64e-05	0.615	AAATTGATTTA
ELF2_MOUSE.H11MO.0.C		smiCra-tcyn_TWAR11.chr9	58	72	-	9.88991	7.65e-05	0.305	TGCCGGGAAAGAGGC
ELF2_MOUSE.H11MO.0.C		sarHar1_TWAR11.chr9	58	72	-	9.88991	7.65e-05	0.305	TGCCGGGAAAGAGGC
ELF2_MOUSE.H11MO.0.C		tcyn_TWAR11.chr9	58	72	-	9.88991	7.65e-05	0.305	TGCCGGGAAAGAGGC
ELF2_MOUSE.H11MO.0.C		clup_TWAR12.chr14	149	163	-	9.88991	7.65e-05	0.305	GGAGGGGAAGGGGCC
ARI5B_MOUSE.H11MO.0.C		vulVul-croCro_TWAR14.chr3	34	46	+	10.7327	7.65e-05	1	TGTTTATATTGGA
ERR1_MOUSE.H11MO.0.A		clup_TWAR1.chr19	68	79	+	9.74242	7.65e-05	0.67	gggccaatgtca
ERR1_MOUSE.H11MO.0.A		vulVul-croCro_TWAR1.chr19	75	86	+	9.74242	7.65e-05	0.67	GGGCCAATGTCA
ZN281_MOUSE.H11MO.0.A		vulVul-croCro_TWAR3.chr8	234	248	+	2.28788	7.65e-05	0.0876	CTCTTGGGGGCAGGC
E2F4_MOUSE.H11MO.0.A		clup_TWAR7.chr9	109	122	-	10.7347	7.65e-05	0.386	CGGGGACGGGGCCC
E2F4_MOUSE.H11MO.0.A		sarHar1_chr2_TWAR_3	167	180	-	10.7347	7.65e-05	0.386	AGAGGGAGGGGAAA
ELK4_MOUSE.H11MO.0.B		vulVul-croCro_TWAR16.chr6	142	154	+	11.0132	7.65e-05	0.39	GGCCAGGAAATGC
ELK4_MOUSE.H11MO.0.B		ailMel1_TWAR16.chr6	142	154	+	11.0132	7.65e-05	0.39	GGCCAGGAAATGC
MSGN1_MOUSE.H11MO.0.C		tcyn_TWAR4.chr13	109	120	-	10.4394	7.65e-05	0.39	GCCATATGTTAG
MSGN1_MOUSE.H11MO.0.C		ailMel1_TWAR4.chr13	140	151	-	10.4394	7.65e-05	0.39	GCCATATGTTAG
MSGN1_MOUSE.H11MO.0.C		sarHar1_TWAR4.chr13	147	158	-	10.4394	7.65e-05	0.39	GCCATATGTTAG
MSGN1_MOUSE.H11MO.0.C		smiCra-tcyn_TWAR4.chr13	152	163	-	10.4394	7.65e-05	0.39	GCCATATGTTAG
SRBP1_MOUSE.H11MO.0.B		clup_TWAR26.chr3	80	90	+	10.789	7.65e-05	0.428	agtggggggag
SRBP1_MOUSE.H11MO.0.B		clup_TWAR14.chr16	111	121	+	10.789	7.65e-05	0.428	agtggggggag
IRF3_MOUSE.H11MO.0.A		sarHar1_TWAR9.chr11	96	115	+	10.1797	7.65e-05	0.0911	taaagtgaagaaaaaaatga
FOXD3_MOUSE.H11MO.0.C		vulVul-croCro_TWAR13.chr18	186	200	+	10.3939	7.65e-05	0.309	GTTGTTTGTTCAGAA
FOXD3_MOUSE.H11MO.0.C		ailMel1_TWAR13.chr18	187	201	+	10.3939	7.65e-05	0.309	GTTGTTTGTTCAGAA
FOXD3_MOUSE.H11MO.0.C		tcyn_TWAR4.chr17	209	223	+	10.3939	7.65e-05	0.309	cttgttttcataatt
BACH2_MOUSE.H11MO.0.A		ailMel1_TWAR19.chr13	33	43	+	10.697	7.65e-05	0.557	AGCTGAGCCAT
BACH2_MOUSE.H11MO.0.A		clup_TWAR19.chr13	34	44	+	10.697	7.65e-05	0.557	agctgagccat
BACH2_MOUSE.H11MO.0.A		smiCra-tcyn_TWAR2.chr3	116	126	+	10.697	7.65e-05	0.557	GGCAGACTCAT
BACH2_MOUSE.H11MO.0.A		tcyn_TWAR2.chr3	116	126	+	10.697	7.65e-05	0.557	ggcagactcat
BATF3_MOUSE.H11MO.0.A		clup_TWAR8.chr7	160	176	-	10.7612	7.65e-05	0.633	TGCTTCTGTTATGACTT
RXRB_MOUSE.H11MO.0.C		sarHar1_TWAR26.chr2	232	241	-	10.8791	7.65e-05	0.526	AGAGGTCAGT
RXRB_MOUSE.H11MO.0.C		tcyn_TWAR26.chr2	232	241	-	10.8791	7.65e-05	0.526	AGAGGTCAGT
RXRB_MOUSE.H11MO.0.C		smiCra-tcyn_TWAR26.chr2	238	247	-	10.8791	7.65e-05	0.526	AGAGGTCAGT
RORG_MOUSE.H11MO.0.B		smiCra-tcyn_TWAR6.chr7	60	71	-	10.9455	7.65e-05	0.566	CAGTGTGAGTCA
RORG_MOUSE.H11MO.0.B		sarHar1_TWAR6.chr7	60	71	-	10.9455	7.65e-05	0.566	CAGTGTGAGTCA
RORG_MOUSE.H11MO.0.B		tcyn_TWAR6.chr7	60	71	-	10.9455	7.65e-05	0.566	CAGTGTGAGTCA
NGN2_MOUSE.H11MO.0.C		smiCra-tcyn_TWAR20.chr10	65	76	+	10.9286	7.65e-05	0.249	GCCACAGATGCT
NGN2_MOUSE.H11MO.0.C		tcyn_TWAR20.chr10	65	76	+	10.9286	7.65e-05	0.249	gccacagatgct
NGN2_MOUSE.H11MO.0.C		clup_TWAR2.chr15	69	80	-	10.9286	7.65e-05	0.249	AAAACAGATGCT
NGN2_MOUSE.H11MO.0.C		tcyn_TWAR8.chr15	177	188	+	10.9286	7.65e-05	0.249	gagccagctggg
NGN2_MOUSE.H11MO.0.C		smiCra-tcyn_TWAR8.chr15	178	189	+	10.9286	7.65e-05	0.249	GAGCCAGCTGGG
NGN2_MOUSE.H11MO.0.C		sarHar1_TWAR8.chr15	178	189	+	10.9286	7.65e-05	0.249	GAGCCAGCTGGG
NGN2_MOUSE.H11MO.0.C		vulVul-croCro_TWAR14.chr5	221	232	+	10.9286	7.65e-05	0.249	CTAGCAGATGAC
NGN2_MOUSE.H11MO.0.C		ailMel1_TWAR14.chr5	221	232	+	10.9286	7.65e-05	0.249	CTAGCAGATGAC
SP4_MOUSE.H11MO.0.B		smiCra-tcyn_TWAR7.chr7	10	29	+	10.2903	7.65e-05	0.0945	GGAGGGGGTGTGGGGGAGGA
SP4_MOUSE.H11MO.0.B		clup_TWAR14.chr10	24	43	+	10.2903	7.65e-05	0.0945	gggcggggagcaggccctgg
SP4_MOUSE.H11MO.0.B		clup_TWAR12.chr5	32	51	-	10.2903	7.65e-05	0.0945	GGCTGGGGGGCTGGATCGGT
SP4_MOUSE.H11MO.0.B		vulVul-croCro_TWAR11.chr5	80	99	+	10.2903	7.65e-05	0.0945	CCACAGAAGGTGAAGCCGGG
MAFF_MOUSE.H11MO.0.A		sarHar1_TWAR13.chr10	62	83	-	9.46465	7.65e-05	0.575	ACAATTGCAGATTAAGCATTTG
INSM1_MOUSE.H11MO.0.C		clup_TWAR5.chr16	50	61	+	6.34694	7.65e-05	0.343	gggaaggcggcg
SP1_MOUSE.H11MO.0.A		clup_TWAR23.chr3	85	108	+	7.92742	7.65e-05	0.0347	gggcaggccgtacacggaggaggc
SP1_MOUSE.H11MO.0.A		sarHar1_TWAR9.chr7	270	293	-	7.92742	7.65e-05	0.0347	TGGGGAGCCCGGGGAGCTGGGAGC
PAX5_MOUSE.H11MO.0.A		clup_TWAR1.chr8	72	90	-	10.6429	7.65e-05	0.537	GGAAGCCCCCGAGCCCGAC
AP2A_MOUSE.H11MO.0.A		ailMel1_TWAR3.chr16	4	15	-	10.6667	7.66e-05	0.302	TCCCCCCGGGGG
PRD16_MOUSE.H11MO.0.B		vulVul-croCro_TWAR10.chr3	247	256	+	10.9242	7.66e-05	0.198	TCTCAGGGCA
ZN335_MOUSE.H11MO.0.A		vulVul-croCro_TWAR19.chr4	62	83	+	9.57895	7.66e-05	0.287	AACTGGCTTCACCTCTGCAGGT
ZN335_MOUSE.H11MO.0.A		vulVul-croCro_TWAR5.chr5	91	112	-	9.57895	7.66e-05	0.287	TGATGTCTAAAGTGCATCCTGT
ZN335_MOUSE.H11MO.0.A		ailMel1_TWAR5.chr5	91	112	-	9.57895	7.66e-05	0.287	TGATGTCTAAAGTGCATCCTGT
TF65_MOUSE.H11MO.0.A		clup_TWAR44.chr2	169	179	+	10.6515	7.66e-05	0.358	tgggcctcccc
E2F7_MOUSE.H11MO.0.C		ailMel1_TWAR8.chr8	145	157	-	10.9091	7.66e-05	0.226	GAGGAGGAAACAG
TF7L2_MOUSE.H11MO.0.A		vulVul-croCro_TWAR2.chr9	102	114	+	10.8657	7.66e-05	0.563	GGCTTTCAACTTT
TF7L2_MOUSE.H11MO.0.A		clup_TWAR2.chr9	102	114	+	10.8657	7.66e-05	0.563	ggctttcaacttt
TFE3_MOUSE.H11MO.0.A		tcyn_TWAR15.chr6	169	178	+	10.4679	7.66e-05	1	ggccacatga
TFE3_MOUSE.H11MO.0.A		sarHar1_TWAR15.chr6	172	181	+	10.4679	7.66e-05	1	GGCCACATGA
TFE3_MOUSE.H11MO.0.A		smiCra-tcyn_TWAR15.chr6	175	184	+	10.4679	7.66e-05	1	GGCCACATGA
SRBP2_MOUSE.H11MO.0.B		clup_TWAR15.chr18	78	90	-	10.7182	7.66e-05	0.324	GGGAGGGGAGGGA
SRBP2_MOUSE.H11MO.0.B		vulVul-croCro_TWAR15.chr18	80	92	-	10.7182	7.66e-05	0.324	GGGAGGGGAGGGA
USF2_MOUSE.H11MO.0.A		clup_TWAR2.chr14	246	264	+	9.09091	7.66e-05	0.681	aagtcacgggagggttggg
MYBA_MOUSE.H11MO.0.C		tcyn_TWAR5.chr4	125	139	-	10.9697	7.66e-05	0.942	ATTGGCAGTTAATGT
MYBA_MOUSE.H11MO.0.C		smiCra-tcyn_TWAR5.chr4	125	139	-	10.9697	7.66e-05	0.942	ATTGGCAGTTAATGT
SMAD4_MOUSE.H11MO.0.A		sarHar1_TWAR10.chr18	150	161	-	10.5758	7.66e-05	0.294	GTGTTTGACACC
SMAD4_MOUSE.H11MO.0.A		tcyn_TWAR10.chr18	150	161	-	10.5758	7.66e-05	0.294	GTGTTTGACACC
SMAD4_MOUSE.H11MO.0.A		smiCra-tcyn_TWAR10.chr18	153	164	-	10.5758	7.66e-05	0.294	GTGTTTGACACC
NKX61_MOUSE.H11MO.0.A		smiCra-tcyn_TWAR2.chr3	9	27	+	10.7007	7.66e-05	0.598	ACAAATGATATCTTGATAA
CEBPD_MOUSE.H11MO.0.B		ailMel1_TWAR10.chr18	282	292	-	10.8554	7.66e-05	0.787	AATGGGGAAAT
CEBPD_MOUSE.H11MO.0.B		vulVul-croCro_TWAR10.chr18	284	294	-	10.8554	7.66e-05	0.787	AATGGGGAAAT
