## Supplementary File 3 for "Dissecting functional regulatory convergence over 160 million years of therian evolution" (part 6 of 7)

motif_id	motif_alt_id	sequence_name	start	stop	strand	score	p-value	q-value	matched_sequence
CEBPD_MOUSE.H11MO.0.B		clup_TWAR10.chr18	291	301	-	10.8554	7.66e-05	0.787	AATGGGGAAAT
BHA15_MOUSE.H11MO.0.A		smiCra-tcyn_TWAR5.chr6	57	67	+	10.6122	7.66e-05	0.172	TTAGCAGCTGC
BHA15_MOUSE.H11MO.0.A		sarHar1_TWAR5.chr6	57	67	+	10.6122	7.66e-05	0.172	TTAGCAGCTGC
BHA15_MOUSE.H11MO.0.A		tcyn_TWAR5.chr6	57	67	+	10.6122	7.66e-05	0.172	ttagcagctgc
BHA15_MOUSE.H11MO.0.A		clup_TWAR43.chr2	189	199	+	10.6122	7.66e-05	0.172	ttagcagctgc
RUNX1_MOUSE.H11MO.0.A		clup_TWAR8.chr18	255	266	+	11.1061	7.66e-05	0.409	ggatgtggttta
COE1_MOUSE.H11MO.0.A		smiCra-tcyn_TWAR4.chr5	61	73	-	10.1515	7.66e-05	0.244	GATCCCAGGAGGA
COE1_MOUSE.H11MO.0.A		tcyn_TWAR4.chr5	61	73	-	10.1515	7.66e-05	0.244	GATCCCAGGAGGA
COE1_MOUSE.H11MO.0.A		vulVul-croCro_TWAR3.chr8	231	243	+	10.1515	7.66e-05	0.244	ATTCTCTTGGGGG
COE1_MOUSE.H11MO.0.A		ailMel1_TWAR3.chr8	231	243	+	10.1515	7.66e-05	0.244	ATTCTCTTGGGGG
COE1_MOUSE.H11MO.0.A		vulVul-croCro_TWAR2.chr19	232	244	-	10.1515	7.66e-05	0.244	ACTGCCTGGGGAA
COE1_MOUSE.H11MO.0.A		ailMel1_TWAR2.chr19	232	244	-	10.1515	7.66e-05	0.244	ACTGCCTGGGGAA
MEIS2_MOUSE.H11MO.0.B		smiCra-tcyn_TWAR14.chr4	54	66	-	9.59091	7.66e-05	0.329	TTGACAGTTCTGG
MEIS2_MOUSE.H11MO.0.B		sarHar1_TWAR14.chr4	54	66	-	9.59091	7.66e-05	0.329	TTGACAGTTCTGG
MEIS2_MOUSE.H11MO.0.B		tcyn_TWAR14.chr4	54	66	-	9.59091	7.66e-05	0.329	TTGACAGTTCTGG
KLF15_MOUSE.H11MO.0.A		sarHar1_TWAR31.chr3	4	22	+	8.83333	7.66e-05	0.0719	CGGGCCGGGATTGGAGGCG
KLF15_MOUSE.H11MO.0.A		sarHar1_TWAR10.chr10	53	71	-	8.83333	7.66e-05	0.0719	GGGGCTTGGAGGGGGTGTG
KLF15_MOUSE.H11MO.0.A		vulVul-croCro_TWAR25.chr3	99	117	+	8.83333	7.66e-05	0.0719	GGGGTGGGGGGAAAAAAAA
WT1_MOUSE.H11MO.0.B		clup_TWAR2.chr9	27	46	+	8.81818	7.66e-05	0.0502	agtgcaggaaggggtgggag
WT1_MOUSE.H11MO.0.B		ailMel1_TWAR2.chr9	27	46	+	8.81818	7.66e-05	0.0502	AGTGCAGGAAGGGGTGGGAG
NR4A1_MOUSE.H11MO.0.B		ailMel1_TWAR5.chr18	105	113	-	10.304	7.66e-05	0.313	GGAAGGTCA
NR4A1_MOUSE.H11MO.0.B		clup_TWAR5.chr18	106	114	-	10.304	7.66e-05	0.313	GGAAGGTCA
NR4A1_MOUSE.H11MO.0.B		vulVul-croCro_TWAR5.chr18	106	114	-	10.304	7.66e-05	0.313	GGAAGGTCA
NR4A1_MOUSE.H11MO.0.B		vulVul-croCro_TWAR3.chr7	156	164	+	10.304	7.66e-05	0.313	GGAAGGTCA
NR4A1_MOUSE.H11MO.0.B		ailMel1_TWAR3.chr7	156	164	+	10.304	7.66e-05	0.313	GGAAGGTCA
NR4A1_MOUSE.H11MO.0.B		ailMel1_TWAR1.chr3	223	231	-	10.304	7.66e-05	0.313	GGAAGGTCA
NR4A1_MOUSE.H11MO.0.B		vulVul-croCro_TWAR1.chr3	268	276	-	10.304	7.66e-05	0.313	GGAAGGTCA
NDF1_MOUSE.H11MO.0.A		vulVul-croCro_TWAR9.chr2	101	110	-	11.0152	7.66e-05	0.254	GCCAGATGCC
NDF1_MOUSE.H11MO.0.A		clup_TWAR29.chr13	340	349	+	11.0152	7.66e-05	0.254	cgcagatggg
NR1H3_MOUSE.H11MO.0.A		clup_TWAR6.chr9	127	141	+	10.748	7.66e-05	0.318	ggggtcaaggcccag
NR1H3_MOUSE.H11MO.0.A		tcyn_TWAR9.chr18	303	317	+	10.748	7.66e-05	0.318	ttagtcaagggccag
NR1H3_MOUSE.H11MO.0.A		smiCra-tcyn_TWAR9.chr18	309	323	+	10.748	7.66e-05	0.318	TTAGTCAAGGGCCAG
PEBB_MOUSE.H11MO.0.C		tcyn_TWAR12.chr10	185	195	-	11.2727	7.66e-05	0.458	TCTGCGGGCTT
PEBB_MOUSE.H11MO.0.C		smiCra-tcyn_TWAR12.chr10	186	196	-	11.2727	7.66e-05	0.458	TCTGCGGGCTT
PEBB_MOUSE.H11MO.0.C		sarHar1_TWAR12.chr10	186	196	-	11.2727	7.66e-05	0.458	TCTGCGGGCTT
PPARG_MOUSE.H11MO.0.A		smiCra-tcyn_TWAR8.chr15	234	250	-	10.6212	7.67e-05	0.269	AGGAGGGATAAGGGGCA
PPARG_MOUSE.H11MO.0.A		sarHar1_TWAR8.chr15	234	250	-	10.6212	7.67e-05	0.269	AGGAGGGATAAGGGGCA
BMAL1_MOUSE.H11MO.0.A		clup_TWAR1.chr4	37	45	-	11.5152	7.67e-05	1	ACACGTGTC
PRGR_MOUSE.H11MO.0.A		ailMel1_TWAR19.chr1	37	51	-	10.5758	7.67e-05	0.561	AGAGCAGAAAGTCCA
ETS2_MOUSE.H11MO.0.A		sarHar1_TWAR27.chr3	41	53	+	10.8788	7.67e-05	0.133	CAAGGGAAACAGG
ETS2_MOUSE.H11MO.0.A		clup_TWAR13.chr3	45	57	+	10.8788	7.67e-05	0.133	agaaggaagcagc
ETS2_MOUSE.H11MO.0.A		tcyn_TWAR8.chr8	155	167	-	10.8788	7.67e-05	0.133	GCAGAGAAGAGGG
ETS2_MOUSE.H11MO.0.A		vulVul-croCro_TWAR8.chr8	158	170	-	10.8788	7.67e-05	0.133	GCAGAGAAGAGGG
ETS2_MOUSE.H11MO.0.A		smiCra-tcyn_TWAR8.chr8	158	170	-	10.8788	7.67e-05	0.133	GCAGAGAAGAGGG
ETS2_MOUSE.H11MO.0.A		ailMel1_TWAR8.chr8	158	170	-	10.8788	7.67e-05	0.133	GCAGAGAAGAGGG
ETS2_MOUSE.H11MO.0.A		sarHar1_TWAR8.chr8	158	170	-	10.8788	7.67e-05	0.133	GCAGAGAAGAGGG
MAZ_MOUSE.H11MO.0.A		clup_TWAR6.chr4	307	328	+	9.77465	7.67e-05	0.0317	gatggtgggggagagggctatt
MAZ_MOUSE.H11MO.0.A		clup_TWAR15.chr6	303	324	-	9.77465	7.67e-05	0.0317	GAGGCAGGCTCACGGGGAGGGA
PRDM1_MOUSE.H11MO.0.A		ailMel1_TWAR6.chr17	76	89	+	10.4697	7.67e-05	0.218	GAAAGAAAAAATGA
DMRT1_MOUSE.H11MO.0.C		sarHar1_TWAR11.chr1	235	251	-	10.0152	7.67e-05	0.694	TTGAAACCCTGTATCTT
FOXM1_MOUSE.H11MO.0.B		smiCra-tcyn_TWAR6.chr6	97	108	-	10.7761	7.67e-05	0.406	TGTTGACTTTGT
FLI1_MOUSE.H11MO.0.A		clup_TWAR16.chr3	31	44	-	10.7273	7.67e-05	0.337	CCCCGCGGAAGGGA
FLI1_MOUSE.H11MO.0.A		clup_TWAR11.chr18	100	113	+	10.7273	7.67e-05	0.337	ggggcgggaggcgg
SP2_MOUSE.H11MO.0.B		clup_TWAR18.chr1	64	85	+	9.49593	7.67e-05	0.0556	cgagagagggcgtcctcccggg
SP2_MOUSE.H11MO.0.B		ailMel1_TWAR12.chr1	129	150	+	9.49593	7.67e-05	0.0556	AGGGGGTGGGCTGGGCACAGCT
SP2_MOUSE.H11MO.0.B		clup_TWAR31.chr2	165	186	+	9.49593	7.67e-05	0.0556	ggagtggcggctgcggcctgcg
SP2_MOUSE.H11MO.0.B		smiCra-tcyn_TWAR2.chr5	152	173	-	9.49593	7.67e-05	0.0556	GGGAAAGAGGCTGGATCCAGTG
SP2_MOUSE.H11MO.0.B		tcyn_TWAR2.chr5	152	173	-	9.49593	7.67e-05	0.0556	GGGAAAGAGGCTGGATCCAGTG
SP2_MOUSE.H11MO.0.B		sarHar1_TWAR31.chr3	193	214	-	9.49593	7.67e-05	0.0556	GGTTTTGAGGTGGCGCCCGCGG
SP2_MOUSE.H11MO.0.B		ailMel1_TWAR13.chr16	812	833	+	9.49593	7.67e-05	0.0556	GGGGGCGGGGGGCGAGCGGGAA
MYOD1_MOUSE.H11MO.0.A		vulVul-croCro_TWAR7.chr10	130	144	-	10.6212	7.67e-05	0.212	CCATCTGCTGCTCAC
MYOD1_MOUSE.H11MO.0.A		clup_TWAR7.chr10	130	144	-	10.6212	7.67e-05	0.212	CCATCTGCTGCTCAC
MYOD1_MOUSE.H11MO.0.A		ailMel1_TWAR7.chr10	130	144	-	10.6212	7.67e-05	0.212	CCATCTGCTGCTCAC
STAT2_MOUSE.H11MO.0.A		sarHar1_TWAR5.chr3	95	113	+	9.39394	7.67e-05	0.196	gggacaaagaaactttgac
ZBT17_MOUSE.H11MO.0.A		clup_TWAR48.chr2	34	52	-	9.17347	7.67e-05	0.0561	AGCGCAGGGGGGGGAGGTC
ZBT17_MOUSE.H11MO.0.A		sarHar1_TWAR1.chr16	60	78	+	9.17347	7.67e-05	0.0561	TGCGGGGGTGGCAGGGGCT
ZBT17_MOUSE.H11MO.0.A		smiCra-tcyn_TWAR1.chr16	60	78	+	9.17347	7.67e-05	0.0561	TGCGGGGGTGGCAGGGGCT
ZBT17_MOUSE.H11MO.0.A		tcyn_TWAR1.chr16	60	78	+	9.17347	7.67e-05	0.0561	tgcgggggcggcaggggct
ZBT17_MOUSE.H11MO.0.A		vulVul-croCro_TWAR8.chr4	114	132	+	9.17347	7.67e-05	0.0561	GTTTGGGGGAGAGGGAAAG
ZBT17_MOUSE.H11MO.0.A		ailMel1_TWAR8.chr4	114	132	+	9.17347	7.67e-05	0.0561	GTTTGGGGGAGAGGGAAAG
ZBT17_MOUSE.H11MO.0.A		sarHar1_TWAR6.chr14	200	218	-	9.17347	7.67e-05	0.0561	GGGGCCGAGAGCGGGCGGT
ZBT17_MOUSE.H11MO.0.A		tcyn_TWAR6.chr14	200	218	-	9.17347	7.67e-05	0.0561	GGGGCCGAGAGCGGGCGGT
ZBT17_MOUSE.H11MO.0.A		smiCra-tcyn_TWAR6.chr14	202	220	-	9.17347	7.67e-05	0.0561	GGGGCCGAGAGCGGGCGGT
ZBT17_MOUSE.H11MO.0.A		smiCra-tcyn_TWAR3.chr2	352	370	-	9.17347	7.67e-05	0.0561	GAGGAAGAGGGAAGACAGG
ZN143_MOUSE.H11MO.0.A		vulVul-croCro_TWAR2.chr15	219	240	+	5.59091	7.67e-05	0.418	AGGCCACTGGGGAATGTTGCCA
ZN143_MOUSE.H11MO.0.A		ailMel1_TWAR2.chr15	219	240	+	5.59091	7.67e-05	0.418	AGGCCACTGGGGAATGTTGcca
PRDM5_MOUSE.H11MO.0.A		clup_TWAR14.chr10	17	31	+	10.9697	7.67e-05	0.223	cggggaggggcgggg
PRDM5_MOUSE.H11MO.0.A		vulVul-croCro_TWAR17.chr1	218	232	-	10.9697	7.67e-05	0.223	GAGGGTGGGGGAGGT
PRDM5_MOUSE.H11MO.0.A		vulVul-croCro_TWAR7.chr15	235	249	-	10.9697	7.67e-05	0.223	CCGGGGCAGCCGGGA
PRDM5_MOUSE.H11MO.0.A		ailMel1_TWAR15.chr4	260	274	+	10.9697	7.67e-05	0.223	TGTGGAGGAGCGGGT
HSF2_MOUSE.H11MO.0.A		smiCra-tcyn_TWAR30.chr2	499	512	+	10.4658	7.67e-05	1	GCAAGATTCAAGAA
HSF2_MOUSE.H11MO.0.A		sarHar1_TWAR30.chr2	499	512	+	10.4658	7.67e-05	1	GCAAGATTCAAGAA
HSF2_MOUSE.H11MO.0.A		tcyn_TWAR30.chr2	499	512	+	10.4658	7.67e-05	1	gcaagattcaagaa
SPIB_MOUSE.H11MO.0.A		ailMel1_TWAR12.chr5	37	53	-	7.31818	7.67e-05	0.307	CAGGGGGGAAATGGATT
SPIB_MOUSE.H11MO.0.A		sarHar1_TWAR11.chr5	119	135	+	7.31818	7.67e-05	0.307	GAATGCGGATGTGCGCA
SPIB_MOUSE.H11MO.0.A		sarHar1_TWAR29.chr3	133	149	+	7.31818	7.67e-05	0.307	GAAAAGAGATGTGCAAC
SPIB_MOUSE.H11MO.0.A		tcyn_TWAR10.chr4	131	147	-	7.31818	7.67e-05	0.307	GAGTCAGGAAATGGGCT
LHX2_MOUSE.H11MO.0.A		vulVul-croCro_TWAR40.chr2	87	96	+	11.2277	7.67e-05	0.655	TCTAATGAGG
SUH_MOUSE.H11MO.0.A		smiCra-tcyn_TWAR20.chr10	125	135	-	11.0182	7.67e-05	0.329	GCATGGGAAAT
SUH_MOUSE.H11MO.0.A		tcyn_TWAR20.chr10	125	135	-	11.0182	7.67e-05	0.329	GCATGGGAAAT
ZN281_MOUSE.H11MO.0.A		sarHar1_TWAR9.chr11	28	42	-	2.27273	7.67e-05	0.0878	GAAATGGGGGATGAA
INSM1_MOUSE.H11MO.0.C		clup_TWAR15.chr11	69	80	-	6.33673	7.67e-05	0.343	TGTATGGGGGCT
INSM1_MOUSE.H11MO.0.C		vulVul-croCro_TWAR15.chr11	106	117	-	6.33673	7.67e-05	0.343	TGTATGGGGGCT
INSM1_MOUSE.H11MO.0.C		smiCra-tcyn_TWAR15.chr11	106	117	-	6.33673	7.67e-05	0.343	TGTATGGGGGCC
INSM1_MOUSE.H11MO.0.C		ailMel1_TWAR15.chr11	106	117	-	6.33673	7.67e-05	0.343	TGTATGGGGGCT
INSM1_MOUSE.H11MO.0.C		sarHar1_TWAR15.chr11	106	117	-	6.33673	7.67e-05	0.343	TGTATGGGGGCC
INSM1_MOUSE.H11MO.0.C		tcyn_TWAR15.chr11	106	117	-	6.33673	7.67e-05	0.343	TGTATGGGGGCC
ZFX_MOUSE.H11MO.0.B		clup_TWAR1.chr8	26	44	+	9.93939	7.67e-05	0.211	ccccaggccttgcgcattt
ZFX_MOUSE.H11MO.0.B		clup_TWAR14.chr18	94	112	+	9.93939	7.67e-05	0.211	gccgcggccagatgcggcc
ZFP42_MOUSE.H11MO.0.A		vulVul-croCro_TWAR12.chr5	35	46	+	10.7576	7.67e-05	0.534	AGAATCCATTTC
ZFP42_MOUSE.H11MO.0.A		ailMel1_TWAR12.chr5	35	46	+	10.7576	7.67e-05	0.534	AGAATCCATTTC
ZFP42_MOUSE.H11MO.0.A		clup_TWAR12.chr18	89	100	-	10.7576	7.67e-05	0.534	GGCTCCCATCTT
ZFP42_MOUSE.H11MO.0.A		smiCra-tcyn_TWAR1.chr10	427	438	-	10.7576	7.67e-05	0.534	GAGAGACATTTT
ZFP42_MOUSE.H11MO.0.A		tcyn_TWAR1.chr10	427	438	-	10.7576	7.67e-05	0.534	GAGAGACATTTT
ZFP42_MOUSE.H11MO.0.A		sarHar1_TWAR1.chr10	427	438	-	10.7576	7.67e-05	0.534	GAGAGACATTTT
PDX1_MOUSE.H11MO.0.B		ailMel1_TWAR14.chr3	79	87	-	11.4776	7.68e-05	0.707	CCTAATGAG
PDX1_MOUSE.H11MO.0.B		ailMel1_TWAR6.chr4	147	155	+	11.4776	7.68e-05	0.707	CCTAATGAG
PDX1_MOUSE.H11MO.0.B		vulVul-croCro_TWAR6.chr4	149	157	+	11.4776	7.68e-05	0.707	CCTAATGAG
PDX1_MOUSE.H11MO.0.B		clup_TWAR6.chr4	149	157	+	11.4776	7.68e-05	0.707	cctaatgag
PDX1_MOUSE.H11MO.0.B		vulVul-croCro_TWAR17.chr1	189	197	+	11.4776	7.68e-05	0.707	CCTAATGAG
PDX1_MOUSE.H11MO.0.B		ailMel1_TWAR17.chr1	193	201	+	11.4776	7.68e-05	0.707	CCTAATGAG
PDX1_MOUSE.H11MO.0.B		ailMel1_TWAR6.chr19	222	230	+	11.4776	7.68e-05	0.707	CCTAATGAG
PDX1_MOUSE.H11MO.0.B		clup_TWAR17.chr1	256	264	+	11.4776	7.68e-05	0.707	cctaatgag
PDX1_MOUSE.H11MO.0.B		sarHar1_TWAR17.chr1	274	282	+	11.4776	7.68e-05	0.707	CCTAATGAG
STAT3_MOUSE.H11MO.0.A		tcyn_TWAR8.chr8	342	353	+	10.8636	7.68e-05	0.367	aatttacaggca
RUNX3_MOUSE.H11MO.0.A		clup_TWAR30.chr3	44	55	-	11.2424	7.68e-05	0.494	GCTTGTGGTCCG
RUNX3_MOUSE.H11MO.0.A		sarHar1_TWAR2.chr8	65	76	+	11.2424	7.68e-05	0.494	TGATGTGGTCAT
RUNX3_MOUSE.H11MO.0.A		smiCra-tcyn_TWAR2.chr8	65	76	+	11.2424	7.68e-05	0.494	TGATGTGGTCAT
RUNX3_MOUSE.H11MO.0.A		tcyn_TWAR2.chr8	65	76	+	11.2424	7.68e-05	0.494	tgatgtggtcat
RUNX3_MOUSE.H11MO.0.A		clup_TWAR9.chr14	451	462	+	11.2424	7.68e-05	0.494	tcctgtggctac
SP5_MOUSE.H11MO.0.C		clup_TWAR16.chr1	47	70	+	9.40909	7.68e-05	0.0435	ggagagaccgggacggaggaaagg
SP5_MOUSE.H11MO.0.C		vulVul-croCro_TWAR1.chr16	54	77	+	9.40909	7.68e-05	0.0435	GGGATGGCTGCGGGGGTGGAGAGG
SP5_MOUSE.H11MO.0.C		ailMel1_TWAR30.chr13	283	306	-	9.40909	7.68e-05	0.0435	TGAGAAATGCGATTGAGGGAAGGG
TCF7_MOUSE.H11MO.0.A		tcyn_TWAR36.chr2	181	196	+	10.7451	7.68e-05	0.222	gaagaggagagagagc
TCF7_MOUSE.H11MO.0.A		tcyn_TWAR9.chr16	209	224	+	10.7451	7.68e-05	0.222	gaaaaaaaaaggaaaa
NR1H4_MOUSE.H11MO.0.A		clup_TWAR18.chr2	102	120	-	10.336	7.68e-05	0.332	GGGGACTGTGCCCCGGAGG
IRF2_MOUSE.H11MO.0.B		smiCra-tcyn_TWAR10.chr18	242	261	-	8.09091	7.68e-05	0.267	TAGATTGAAAAAAAAAGGAC
FOXQ1_MOUSE.H11MO.0.C		vulVul-croCro_TWAR30.chr2	450	461	+	8.04082	7.68e-05	0.471	CATTGTTTCTAT
SP1_MOUSE.H11MO.0.A		vulVul-croCro_TWAR17.chr1	75	98	+	7.91935	7.68e-05	0.0347	CCCCCAGGTCTGGGAGGTGCCGGC
SP1_MOUSE.H11MO.0.A		ailMel1_TWAR17.chr1	79	102	+	7.91935	7.68e-05	0.0347	CCCCCAGGTCTGGGAGGTGCCGGC
SP1_MOUSE.H11MO.0.A		smiCra-tcyn_TWAR40.chr2	132	155	+	7.91935	7.68e-05	0.0347	GGAAGAAGAAGAGGGGAGGAGAGA
SP1_MOUSE.H11MO.0.A		smiCra-tcyn_TWAR31.chr3	121	144	-	7.91935	7.68e-05	0.0347	CCCTAGAGAGGTGGCGGGCGGGCG
SP1_MOUSE.H11MO.0.A		tcyn_TWAR31.chr3	121	144	-	7.91935	7.68e-05	0.0347	CCCTAGAGAGGTGGCGGGCGGGCG
SP1_MOUSE.H11MO.0.A		sarHar1_TWAR20.chr4	156	179	+	7.91935	7.68e-05	0.0347	GTTGGGGAAGGAGATGAGGGGTGG
KLF6_MOUSE.H11MO.0.B		tcyn_TWAR11.chr15	38	56	-	10.5	7.68e-05	0.105	GGACGGAAAGGGCAGGGGA
MYOG_MOUSE.H11MO.0.A		clup_TWAR30.chr13	31	43	-	10.4545	7.68e-05	0.208	CCCCATCTGCCCC
P53_MOUSE.H11MO.0.A		tcyn_TWAR1.chr4	24	43	-	8.66667	7.68e-05	0.575	AAACGTGTCAGGGCTAGAAT
P53_MOUSE.H11MO.0.A		smiCra-tcyn_TWAR1.chr4	30	49	-	8.66667	7.68e-05	0.575	AAACGTGTCAGGGCTAGAAT
MAFG_MOUSE.H11MO.0.A		clup_TWAR19.chr13	29	46	+	6.36364	7.68e-05	0.609	gcaccagctgagccatct
IRF3_MOUSE.H11MO.0.A		vulVul-croCro_TWAR7.chr2	111	130	+	10.1719	7.68e-05	0.0911	AAAAAAAAAAAAAAAAAAGT
IRF3_MOUSE.H11MO.0.A		tcyn_TWAR10.chr5	231	250	+	10.1719	7.68e-05	0.0911	agaaataaattagaaagtaa
IRF3_MOUSE.H11MO.0.A		smiCra-tcyn_TWAR10.chr5	245	264	+	10.1719	7.68e-05	0.0911	AGAAATAAATTAGAAAGTAA
IRF3_MOUSE.H11MO.0.A		sarHar1_TWAR7.chr2	312	331	+	10.1719	7.68e-05	0.0911	gaagagagAAGGCAAAGTGG
RXRG_MOUSE.H11MO.0.B		clup_TWAR6.chr8	126	147	+	8.52857	7.68e-05	0.618	aaagacacagaggtcaggagcg
EGR2_MOUSE.H11MO.0.A		tcyn_TWAR14.chr5	35	48	+	10.4697	7.68e-05	0.187	ctagtgggaggaga
EGR2_MOUSE.H11MO.0.A		sarHar1_TWAR4.chr19	40	53	+	10.4697	7.68e-05	0.187	tgggggggggggag
EGR2_MOUSE.H11MO.0.A		clup_TWAR11.chr18	96	109	+	10.4697	7.68e-05	0.187	cgttggggcgggag
AP2C_MOUSE.H11MO.0.A		ailMel1_TWAR40.chr2	272	284	+	11.0455	7.68e-05	0.28	CAGCTTCGGGGGG
PTF1A_MOUSE.H11MO.0.A		clup_TWAR44.chr2	107	124	+	10.6091	7.68e-05	0.16	ggagctgcagctgttccc
PTF1A_MOUSE.H11MO.0.A		sarHar1_TWAR3.chr8	218	235	-	10.6091	7.68e-05	0.16	CCAGCTGTTCTCTGAGGC
CEBPA_MOUSE.H11MO.0.A		ailMel1_TWAR10.chr9	174	184	+	11.5606	7.69e-05	0.784	GGTTTTGAAAT
CEBPA_MOUSE.H11MO.0.A		vulVul-croCro_TWAR10.chr9	175	185	+	11.5606	7.69e-05	0.784	GGTTTTGAAAT
CEBPA_MOUSE.H11MO.0.A		clup_TWAR10.chr9	177	187	+	11.5606	7.69e-05	0.784	ggttttgaaat
ATOH1_MOUSE.H11MO.0.B		clup_TWAR11.chr10	45	53	-	11.303	7.69e-05	0.202	CGCAGCTGG
ATOH1_MOUSE.H11MO.0.B		clup_TWAR14.chr18	71	79	+	11.303	7.69e-05	0.202	cgcagctgg
ATOH1_MOUSE.H11MO.0.B		vulVul-croCro_TWAR14.chr18	79	87	+	11.303	7.69e-05	0.202	CGCAGCTGG
ATOH1_MOUSE.H11MO.0.B		ailMel1_TWAR14.chr18	79	87	+	11.303	7.69e-05	0.202	CGCAGCTGG
ATOH1_MOUSE.H11MO.0.B		sarHar1_TWAR15.chr13	233	241	-	11.303	7.69e-05	0.202	CGCAGCTGG
ATOH1_MOUSE.H11MO.0.B		vulVul-croCro_TWAR8.chr7	321	329	-	11.303	7.69e-05	0.202	CGCAGCTGG
RFX1_MOUSE.H11MO.0.A		ailMel1_TWAR3.chr7	202	223	-	9.09091	7.69e-05	0.25	CTGGAAGTTTCCAGGGCGGCTT
CDX2_MOUSE.H11MO.0.A		tcyn_TWAR19.chr10	44	55	-	10.9703	7.69e-05	0.548	CTTTATGGCTAG
CDX2_MOUSE.H11MO.0.A		vulVul-croCro_TWAR31.chr3	155	166	-	10.9703	7.69e-05	0.548	TTTTATGCCTTT
CDX2_MOUSE.H11MO.0.A		ailMel1_TWAR31.chr3	155	166	-	10.9703	7.69e-05	0.548	TTTTATGCCTTT
CDX2_MOUSE.H11MO.0.A		clup_TWAR31.chr3	156	167	-	10.9703	7.69e-05	0.548	TTTTATGCCTTT
SNAI2_MOUSE.H11MO.0.A		smiCra-tcyn_TWAR20.chr2	124	134	+	9.98485	7.69e-05	0.732	GTCAGGTGCAG
SNAI2_MOUSE.H11MO.0.A		sarHar1_TWAR20.chr2	124	134	+	9.98485	7.69e-05	0.732	GTCAGGTGCAG
SNAI2_MOUSE.H11MO.0.A		tcyn_TWAR20.chr2	124	134	+	9.98485	7.69e-05	0.732	gtcaggtgcag
SNAI2_MOUSE.H11MO.0.A		tcyn_TWAR15.chr6	393	403	-	9.98485	7.69e-05	0.732	GTCAGGTGCAG
SNAI2_MOUSE.H11MO.0.A		sarHar1_TWAR15.chr6	396	406	-	9.98485	7.69e-05	0.732	GTCAGGTGCAG
SNAI2_MOUSE.H11MO.0.A		smiCra-tcyn_TWAR15.chr6	399	409	-	9.98485	7.69e-05	0.732	GTCAGGTGCAG
FOXK1_MOUSE.H11MO.0.A		vulVul-croCro_TWAR19.chr1	93	103	+	11.032	7.69e-05	0.517	CTTGTTTATGT
FOXK1_MOUSE.H11MO.0.A		vulVul-croCro_TWAR11.chr2	127	137	+	11.032	7.69e-05	0.517	CTTGTTTATGT
FOXK1_MOUSE.H11MO.0.A		sarHar1_TWAR10.chr9	192	202	+	11.032	7.69e-05	0.517	CTTGTTTATGT
FOXK1_MOUSE.H11MO.0.A		smiCra-tcyn_TWAR10.chr9	193	203	+	11.032	7.69e-05	0.517	CTTGTTTATGT
FOSB_MOUSE.H11MO.0.A		clup_TWAR1.chr11	300	308	-	11.0606	7.69e-05	0.686	TTGAGTCAT
MEF2C_MOUSE.H11MO.0.A		clup_TWAR33.chr3	230	244	+	10.7917	7.69e-05	0.437	cttctatttgtgtct
MEF2C_MOUSE.H11MO.0.A		ailMel1_TWAR33.chr3	324	338	+	10.7917	7.69e-05	0.437	CTTCTATTTGTGTCT
NF2L2_MOUSE.H11MO.0.A		clup_TWAR19.chr13	31	44	-	10.6667	7.69e-05	0.601	ATGGCTCAGCTGGT
SOX2_MOUSE.H11MO.0.A		ailMel1_TWAR30.chr13	297	312	+	10.6139	7.69e-05	0.384	GCATTTCTCATTCAGA
SPI1_MOUSE.H11MO.0.A		vulVul-croCro_TWAR14.chr16	136	150	+	9.60606	7.69e-05	0.324	GGCTAGAGGAAGAGT
SPI1_MOUSE.H11MO.0.A		sarHar1_TWAR7.chr2	524	538	-	9.60606	7.69e-05	0.324	AGACAAAGGAACAGC
IRF8_MOUSE.H11MO.0.A		smiCra-tcyn_TWAR25.chr13	86	105	+	9.25758	7.69e-05	0.301	GGAAGAGGAGGAGGAAGAGG
SP4_MOUSE.H11MO.0.B		clup_TWAR21.chr1	47	66	+	10.2823	7.69e-05	0.0948	ggagagcgggagaggccggc
SOX9_MOUSE.H11MO.0.A		vulVul-croCro_TWAR6.chr7	587	602	+	10.697	7.69e-05	0.348	ATTAGAGGCACTGTTC
BCL6_MOUSE.H11MO.0.A		sarHar1_TWAR2.chr1	313	325	-	10.7387	7.69e-05	0.37	CTCCCTCCAGGAC
STAT1_MOUSE.H11MO.0.A		clup_TWAR29.chr2	82	103	-	10.403	7.69e-05	0.121	GTGAAAATGAAATTCTCAGAAT
STAT1_MOUSE.H11MO.0.A		vulVul-croCro_TWAR29.chr2	84	105	-	10.403	7.69e-05	0.121	GTGAAAATGAAATTCTCAGAAT
STAT1_MOUSE.H11MO.0.A		ailMel1_TWAR29.chr2	84	105	-	10.403	7.69e-05	0.121	GTGAAAATGAAATTCTCAGAAT
STAT1_MOUSE.H11MO.0.A		sarHar1_TWAR29.chr2	104	125	-	10.403	7.69e-05	0.121	GTGAAAATGAAATTCTCAGAAT
STAT1_MOUSE.H11MO.0.A		clup_TWAR5.chr11	171	192	+	10.403	7.69e-05	0.121	tggaaacagagagcccagcagt
STAT1_MOUSE.H11MO.0.A		vulVul-croCro_TWAR5.chr11	172	193	+	10.403	7.69e-05	0.121	TGGAAACAGAGAGCCCAGCAGT
KLF1_MOUSE.H11MO.0.A		vulVul-croCro_TWAR25.chr3	94	107	+	9.74242	7.69e-05	0.231	GGGGGGGGGTGGGG
FOXI1_MOUSE.H11MO.0.B		clup_TWAR5.chr7	64	75	+	7.46053	7.69e-05	1	ttctgatttgat
ZKSC1_MOUSE.H11MO.0.A		clup_TWAR9.chr10	35	53	+	9.69697	7.69e-05	0.783	cctgctcccactgtgcttt
NR1D1_MOUSE.H11MO.0.A		clup_TWAR2.chr15	212	230	+	10.6577	7.69e-05	0.288	aggcctctggggaatgttg
NR1D1_MOUSE.H11MO.0.A		vulVul-croCro_TWAR7.chr14	251	269	+	10.6577	7.69e-05	0.288	AGACCAGTGAGCAAAGGGG
NR1D1_MOUSE.H11MO.0.A		clup_TWAR7.chr15	280	298	-	10.6577	7.69e-05	0.288	ATGAATGGGGGCCAGCGGG
DLX5_MOUSE.H11MO.0.C		vulVul-croCro_TWAR20.chr13	63	73	-	10.5156	7.69e-05	0.774	TAATTACAAGG
MAFF_MOUSE.H11MO.0.A		smiCra-tcyn_TWAR10.chr3	36	57	+	9.45455	7.69e-05	0.575	GGTATAACTGACTGAGCATCTT
MAFF_MOUSE.H11MO.0.A		tcyn_TWAR10.chr3	36	57	+	9.45455	7.69e-05	0.575	ggtataactgactgagcatctt
MAFF_MOUSE.H11MO.0.A		smiCra-tcyn_TWAR7.chr6	222	243	+	9.45455	7.69e-05	0.575	CAGATTGCTAACTCTGGAGCTT
MAFF_MOUSE.H11MO.0.A		sarHar1_TWAR7.chr6	222	243	+	9.45455	7.69e-05	0.575	CAGATTGCTAACTCTGGAGCTT
ELK1_MOUSE.H11MO.0.B		ailMel1_TWAR1.chr9	4	14	-	10.8788	7.69e-05	0.598	AGTGGAAGTGG
ELK1_MOUSE.H11MO.0.B		clup_TWAR2.chr17	130	140	+	10.8788	7.69e-05	0.598	agtggaagtgg
ELK1_MOUSE.H11MO.0.B		ailMel1_TWAR2.chr17	132	142	+	10.8788	7.69e-05	0.598	AGTGGAAGTGG
ELK1_MOUSE.H11MO.0.B		vulVul-croCro_TWAR2.chr17	135	145	+	10.8788	7.69e-05	0.598	AGTGGAAGTGG
MAZ_MOUSE.H11MO.0.A		vulVul-croCro_TWAR1.chr16	62	83	+	9.76761	7.7e-05	0.0318	TGCGGGGGTGGAGAGGCGGGGG
MAZ_MOUSE.H11MO.0.A		clup_TWAR5.chr13	68	89	-	9.76761	7.7e-05	0.0318	GCGGGCCGGGCGGGAGGGGCGC
MAZ_MOUSE.H11MO.0.A		clup_TWAR7.chr17	120	141	+	9.76761	7.7e-05	0.0318	cagggaggacaggggaataagg
SIX2_MOUSE.H11MO.0.A		sarHar1_TWAR4.chr17	105	118	-	11.0152	7.7e-05	0.537	TGAAATATAATAAG
STA5B_MOUSE.H11MO.0.A		smiCra-tcyn_TWAR5.chr3	15	26	-	10.8333	7.7e-05	0.397	ATTCCTTGAAGT
STA5B_MOUSE.H11MO.0.A		sarHar1_TWAR5.chr3	15	26	-	10.8333	7.7e-05	0.397	ATTCCTTGAAGT
STA5B_MOUSE.H11MO.0.A		smiCra-tcyn_TWAR10.chr2	80	91	+	10.8333	7.7e-05	0.397	TTTCTGAGGAAT
STA5B_MOUSE.H11MO.0.A		sarHar1_TWAR10.chr2	80	91	+	10.8333	7.7e-05	0.397	tttctgaggAAT
STA5B_MOUSE.H11MO.0.A		tcyn_TWAR10.chr2	80	91	+	10.8333	7.7e-05	0.397	tttctgaggaat
IRF1_MOUSE.H11MO.0.A		vulVul-croCro_TWAR10.chr16	114	133	-	8.16667	7.7e-05	0.263	AAAACAAAAAACAAAAAAAA
ELF5_MOUSE.H11MO.0.A		vulVul-croCro_TWAR4.chr18	5	21	-	9.84848	7.7e-05	0.131	TGAGGCAGGAAGGCCAG
ELF5_MOUSE.H11MO.0.A		ailMel1_TWAR4.chr18	5	21	-	9.84848	7.7e-05	0.131	TGAGGCAGGAAGGCCAG
ELF5_MOUSE.H11MO.0.A		clup_TWAR17.chr6	47	63	+	9.84848	7.7e-05	0.131	gggagagcgaaggaggc
REST_MOUSE.H11MO.0.A		clup_TWAR47.chr2	32	53	+	1.82857	7.7e-05	0.544	tacagcacgaagggcagcctgt
REST_MOUSE.H11MO.0.A		ailMel1_TWAR18.chr2	85	106	+	1.82857	7.7e-05	0.544	ACTGGCACACCGGCCAGCCGCG
GATA3_MOUSE.H11MO.0.A		sarHar1_TWAR5.chr15	137	149	-	11.0606	7.7e-05	0.632	ACAGATAAAATGT
GATA3_MOUSE.H11MO.0.A		sarHar1_TWAR29.chr13	381	393	+	11.0606	7.7e-05	0.632	GCAGATAGGGAGA
STF1_MOUSE.H11MO.0.B		vulVul-croCro_TWAR40.chr2	9	19	+	10.9182	7.7e-05	0.537	TTGCAAGGCCA
ZN281_MOUSE.H11MO.0.A		clup_TWAR8.chr8	132	146	-	2.25758	7.7e-05	0.088	AGGGGGAAGGAGGAG
VDR_MOUSE.H11MO.0.A		clup_TWAR10.chr6	75	90	-	10.5528	7.7e-05	0.462	GAGGCCAGCGGGGGGC
PAX5_MOUSE.H11MO.0.A		tcyn_TWAR16.chr18	106	124	-	10.6339	7.7e-05	0.537	GAGCACAGCCATCCGAGAC
PAX5_MOUSE.H11MO.0.A		smiCra-tcyn_TWAR16.chr18	110	128	-	10.6339	7.7e-05	0.537	GAGCACAGCCATCCGAGAC
ZN431_MOUSE.H11MO.0.C		clup_TWAR43.chr2	108	130	+	6.07143	7.7e-05	0.729	tcaacttgacccgagaaaggaag
ZN431_MOUSE.H11MO.0.C		vulVul-croCro_TWAR33.chr2	140	162	-	6.07143	7.7e-05	0.729	ACACAATGAACCAAGATATGAAC
ZN431_MOUSE.H11MO.0.C		ailMel1_TWAR33.chr2	141	163	-	6.07143	7.7e-05	0.729	ACACAATGAACCAAGATATGAAC
ZN431_MOUSE.H11MO.0.C		vulVul-croCro_TWAR22.chr3	270	292	+	6.07143	7.7e-05	0.729	AGTCAGGGGCCTAGGAGAGGGCT
PBX2_MOUSE.H11MO.0.C		smiCra-tcyn_TWAR13.chr2	104	118	-	10.9109	7.7e-05	0.525	TACATTAATTTATTG
PBX2_MOUSE.H11MO.0.C		sarHar1_TWAR13.chr2	104	118	-	10.9109	7.7e-05	0.525	TACATTAATTTATTG
KLF5_MOUSE.H11MO.0.A		tcyn_TWAR10.chr10	49	63	-	10.1818	7.7e-05	0.156	GGAGGGGGGAGTGTT
KLF5_MOUSE.H11MO.0.A		clup_TWAR6.chr11	204	218	-	10.1818	7.7e-05	0.156	TGGGTTGGGCAGGGT
KLF5_MOUSE.H11MO.0.A		ailMel1_TWAR8.chr11	237	251	+	10.1818	7.7e-05	0.156	CGGGATGGGAGAGCC
SP2_MOUSE.H11MO.0.B		sarHar1_TWAR5.chr13	61	82	-	9.4878	7.7e-05	0.0556	GGGAAGGAGGGGGGGCACTTGA
SP2_MOUSE.H11MO.0.B		tcyn_TWAR5.chr13	61	82	-	9.4878	7.7e-05	0.0556	GGGAAGGAGGGGGGGCACTTGA
SP2_MOUSE.H11MO.0.B		smiCra-tcyn_TWAR5.chr13	62	83	-	9.4878	7.7e-05	0.0556	GGGAAGGAGGGGGGGCACTTGA
SP2_MOUSE.H11MO.0.B		clup_TWAR10.chr18	128	149	-	9.4878	7.7e-05	0.0556	TGACCGAGGGCGTGATGAGGGG
NKX21_MOUSE.H11MO.0.A		vulVul-croCro_TWAR45.chr2	20	29	-	11.3788	7.7e-05	0.986	CCTTGAGAGC
NKX21_MOUSE.H11MO.0.A		sarHar1_TWAR31.chr3	309	318	+	11.3788	7.7e-05	0.986	TTTGGAGAGG
PO3F1_MOUSE.H11MO.0.C		sarHar1_TWAR7.chr14	291	306	-	10.7188	7.7e-05	0.555	TTGATGAAAATGGAGT
PO3F1_MOUSE.H11MO.0.C		smiCra-tcyn_TWAR7.chr14	318	333	-	10.7188	7.7e-05	0.555	TTGATGAAAATGGAGT
MAFK_MOUSE.H11MO.0.A		vulVul-croCro_TWAR9.chr10	74	93	+	8.25758	7.7e-05	0.518	AAATGTGCTTCCTCATGTCA
MAFK_MOUSE.H11MO.0.A		ailMel1_TWAR9.chr10	74	93	+	8.25758	7.7e-05	0.518	AAATGTGCTTCCTCATGTCA
MAFK_MOUSE.H11MO.0.A		ailMel1_TWAR8.chr9	143	162	+	8.25758	7.7e-05	0.518	GCAGCTGCTGCCTCGGGGTG
CEBPB_MOUSE.H11MO.0.A		smiCra-tcyn_TWAR11.chr17	113	123	+	11.6212	7.7e-05	0.887	AGTGATGCAAC
CEBPB_MOUSE.H11MO.0.A		sarHar1_TWAR11.chr17	113	123	+	11.6212	7.7e-05	0.887	AGTGATGCAAC
CEBPB_MOUSE.H11MO.0.A		tcyn_TWAR11.chr17	113	123	+	11.6212	7.7e-05	0.887	agtgatgcaac
CEBPB_MOUSE.H11MO.0.A		ailMel1_TWAR4.chr19	155	165	+	11.6212	7.7e-05	0.887	GGTTTAGCAAC
HAND1_MOUSE.H11MO.0.C		vulVul-croCro_TWAR2.chr7	7	23	+	10.8182	7.7e-05	0.351	TGCTCTGTTTTCCTTCC
HAND1_MOUSE.H11MO.0.C		clup_TWAR2.chr7	7	23	+	10.8182	7.7e-05	0.351	tgctctgttttccttcc
HAND1_MOUSE.H11MO.0.C		ailMel1_TWAR2.chr7	7	23	+	10.8182	7.7e-05	0.351	TGCTCTGTTTTCCTTCC
SOX10_MOUSE.H11MO.0.B		vulVul-croCro_TWAR2.chr17	12	27	-	10.7576	7.7e-05	0.352	GAAAGCTATTATTGTT
SMAD3_MOUSE.H11MO.0.B		vulVul-croCro_TWAR5.chr4	24	35	-	10.5323	7.7e-05	0.163	ATCAGCCAGCTG
SMAD3_MOUSE.H11MO.0.B		smiCra-tcyn_TWAR5.chr4	24	35	-	10.5323	7.7e-05	0.163	ATCAGCCAGCTG
SMAD3_MOUSE.H11MO.0.B		tcyn_TWAR5.chr4	24	35	-	10.5323	7.7e-05	0.163	ATCAGCCAGCTG
SMAD3_MOUSE.H11MO.0.B		sarHar1_TWAR5.chr4	24	35	-	10.5323	7.7e-05	0.163	ATCAGCCAGCTG
SMAD3_MOUSE.H11MO.0.B		ailMel1_TWAR8.chr18	103	114	+	10.5323	7.7e-05	0.163	CTCTCCCTTCTG
IRF7_MOUSE.H11MO.0.C		vulVul-croCro_TWAR23.chr13	244	253	+	11.0761	7.7e-05	0.394	GAAACTAAAT
KLF3_MOUSE.H11MO.0.A		smiCra-tcyn_TWAR27.chr13	2	20	-	9.93939	7.7e-05	0.167	AAGCCAGGGTGTGGTACCT
KLF3_MOUSE.H11MO.0.A		sarHar1_TWAR27.chr13	2	20	-	9.93939	7.7e-05	0.167	AAGCCAGGGTGTGGTACCT
KLF3_MOUSE.H11MO.0.A		tcyn_TWAR27.chr13	2	20	-	9.93939	7.7e-05	0.167	AAGCCAGGGTGTGGTACCT
KLF3_MOUSE.H11MO.0.A		clup_TWAR7.chr14	61	79	-	9.93939	7.7e-05	0.167	GGGAAGGGACGGAGCTCCC
SOX3_MOUSE.H11MO.0.C		vulVul-croCro_TWAR9.chr6	183	193	+	11.3099	7.7e-05	0.289	GGCTTTGTGTC
SOX3_MOUSE.H11MO.0.C		tcyn_TWAR11.chr1	224	234	+	11.3099	7.7e-05	0.289	ggctttgtgtc
SOX3_MOUSE.H11MO.0.C		smiCra-tcyn_TWAR11.chr1	289	299	+	11.3099	7.7e-05	0.289	GGCTTTGTGTC
SOX3_MOUSE.H11MO.0.C		sarHar1_TWAR11.chr1	294	304	+	11.3099	7.7e-05	0.289	GGCTTTGTGTC
SOX4_MOUSE.H11MO.0.A		vulVul-croCro_TWAR8.chr1	91	102	+	10.97	7.7e-05	0.251	CTTTTTGTTCCA
DMRTB_MOUSE.H11MO.0.C		tcyn_TWAR1.chr10	497	512	-	10.6061	7.7e-05	0.69	CTGTTACTTAGTGCCC
ERR3_MOUSE.H11MO.0.C		vulVul-croCro_TWAR23.chr2	41	50	+	11	7.71e-05	0.51	GCAAGGTGAT
ERR3_MOUSE.H11MO.0.C		ailMel1_TWAR23.chr2	41	50	+	11	7.71e-05	0.51	GCAAGGTGAT
ETV2_MOUSE.H11MO.0.A		vulVul-croCro_TWAR12.chr3	35	50	-	10.0857	7.71e-05	0.257	GAAAACAGGATAAACA
NR1H3_MOUSE.H11MO.0.A		ailMel1_TWAR3.chr10	227	241	+	10.7398	7.71e-05	0.318	GTGGTAAAAGGCTAG
E2F1_MOUSE.H11MO.0.A		ailMel1_TWAR7.chr3	142	153	+	10.7424	7.71e-05	0.317	GTGAGCGGGGGG
ZBT17_MOUSE.H11MO.0.A		clup_TWAR35.chr2	1	19	-	9.16327	7.71e-05	0.0561	GGCAGAGGAGCTGGAGAGG
ZBT17_MOUSE.H11MO.0.A		clup_TWAR2.chr9	24	42	+	9.16327	7.71e-05	0.0561	gaaagtgcaggaaggggtg
ZBT17_MOUSE.H11MO.0.A		ailMel1_TWAR2.chr9	24	42	+	9.16327	7.71e-05	0.0561	GAAAGTGCAGGAAGGGGTG
ZBT17_MOUSE.H11MO.0.A		tcyn_TWAR15.chr6	130	148	-	9.16327	7.71e-05	0.0561	CCCTGAGGGGGAAGGAGTA
ZBT17_MOUSE.H11MO.0.A		smiCra-tcyn_TWAR15.chr6	136	154	-	9.16327	7.71e-05	0.0561	CCCTGAGGGGGAAGGAGTA
SP1_MOUSE.H11MO.0.A		smiCra-tcyn_TWAR2.chr7	7	30	-	7.91129	7.71e-05	0.0347	GAGAGGGAGGAGGGAGAAAGAGGA
SP1_MOUSE.H11MO.0.A		sarHar1_TWAR2.chr7	7	30	-	7.91129	7.71e-05	0.0347	GAGAGGGAGGAGGGAGAAAGAGGA
SP1_MOUSE.H11MO.0.A		clup_TWAR4.chr3	33	56	+	7.91129	7.71e-05	0.0347	cggtacggggggaggggggagaca
SP1_MOUSE.H11MO.0.A		sarHar1_TWAR7.chr9	126	149	-	7.91129	7.71e-05	0.0347	TGACCTGCAGGCGGCGGGCAGTGA
SP1_MOUSE.H11MO.0.A		sarHar1_TWAR8.chr4	133	156	-	7.91129	7.71e-05	0.0347	GCCAGGGAGTCTGGAGGGGGAAGG
RARG_MOUSE.H11MO.0.C		ailMel1_TWAR13.chr14	22	39	-	10.72	7.71e-05	0.47	AGGACAGCGAACCCTGTG
DDIT3_MOUSE.H11MO.0.C		vulVul-croCro_TWAR18.chr6	1	10	+	10.6818	7.71e-05	0.847	CTGACGTAAT
DDIT3_MOUSE.H11MO.0.C		ailMel1_TWAR18.chr6	1	10	+	10.6818	7.71e-05	0.847	CTGACGTAAT
DDIT3_MOUSE.H11MO.0.C		clup_TWAR18.chr6	1	10	+	10.6818	7.71e-05	0.847	ctgacgtaat
FOXL2_MOUSE.H11MO.0.C		smiCra-tcyn_TWAR5.chr19	137	147	-	11.1061	7.71e-05	0.3	TGTTTTCAATA
FOXL2_MOUSE.H11MO.0.C		sarHar1_TWAR5.chr19	137	147	-	11.1061	7.71e-05	0.3	TGTTTTCAATA
FOXL2_MOUSE.H11MO.0.C		tcyn_TWAR5.chr19	137	147	-	11.1061	7.71e-05	0.3	TGTTTTCAATA
FOXL2_MOUSE.H11MO.0.C		tcyn_TWAR9.chr14	459	469	+	11.1061	7.71e-05	0.3	tgttttcaata
FOXL2_MOUSE.H11MO.0.C		smiCra-tcyn_TWAR9.chr14	468	478	+	11.1061	7.71e-05	0.3	TGTTTTCAATA
FOXL2_MOUSE.H11MO.0.C		sarHar1_TWAR9.chr14	468	478	+	11.1061	7.71e-05	0.3	TGTTTTCAATA
MXI1_MOUSE.H11MO.0.A		vulVul-croCro_TWAR21.chr13	47	61	+	10.9242	7.71e-05	0.63	TCACGTGGCCTTCTG
SPIB_MOUSE.H11MO.0.A		sarHar1_TWAR19.chr3	3	19	-	7.30303	7.71e-05	0.307	ATAACAGGAAATGTCAA
SPIB_MOUSE.H11MO.0.A		ailMel1_TWAR28.chr3	129	145	-	7.30303	7.71e-05	0.307	GAAACAGAAAGTGAAAG
ANDR_MOUSE.H11MO.0.A		ailMel1_TWAR43.chr2	189	204	-	9.68182	7.71e-05	0.562	AGAACAGCAGGTGCTA
ANDR_MOUSE.H11MO.0.A		vulVul-croCro_TWAR43.chr2	194	209	-	9.68182	7.71e-05	0.562	AGAACAGCAGGTGCTA
GCR_MOUSE.H11MO.0.A		tcyn_TWAR1.chr18	48	62	-	10.5909	7.71e-05	0.567	AAAACAGGAAGTTCA
GCR_MOUSE.H11MO.0.A		smiCra-tcyn_TWAR1.chr18	48	62	-	10.5909	7.71e-05	0.567	AAAACAGGAAGTTCA
GCR_MOUSE.H11MO.0.A		sarHar1_TWAR1.chr18	48	62	-	10.5909	7.71e-05	0.567	AAAACAGGAAGTTCA
GCR_MOUSE.H11MO.0.A		smiCra-tcyn_TWAR20.chr13	110	124	-	10.5909	7.71e-05	0.567	GGCACAGGGAGCCCC
GCR_MOUSE.H11MO.0.A		sarHar1_TWAR20.chr13	110	124	-	10.5909	7.71e-05	0.567	GGCACAGGGAGCCCC
GCR_MOUSE.H11MO.0.A		tcyn_TWAR20.chr13	110	124	-	10.5909	7.71e-05	0.567	GGCACAGGGAGCCCC
THA11_MOUSE.H11MO.0.B		smiCra-tcyn_TWAR3.chr8	82	103	-	6.55263	7.71e-05	0.437	ACAATTTAGGACGATGTAGTTT
KLF15_MOUSE.H11MO.0.A		ailMel1_TWAR11.chr5	12	30	+	8.81818	7.71e-05	0.0719	TGGGAGTAGGTGCGAGCGT
KLF15_MOUSE.H11MO.0.A		vulVul-croCro_TWAR5.chr3	100	118	+	8.81818	7.71e-05	0.0719	GGGCAGGGGGAGAAAAAGA
KLF15_MOUSE.H11MO.0.A		tcyn_TWAR6.chr16	124	142	+	8.81818	7.71e-05	0.0719	tgggtggaggcagacacag
KLF15_MOUSE.H11MO.0.A		smiCra-tcyn_TWAR6.chr16	143	161	+	8.81818	7.71e-05	0.0719	TGGGTGGAGGCAGACACAG
KLF15_MOUSE.H11MO.0.A		clup_TWAR2.chr5	163	181	+	8.81818	7.71e-05	0.0719	tgggcacagaggaggggag
KLF15_MOUSE.H11MO.0.A		clup_TWAR22.chr3	213	231	+	8.81818	7.71e-05	0.0719	ctggcggagccgagagggc
MEIS2_MOUSE.H11MO.0.B		sarHar1_TWAR2.chr13	100	112	-	9.57576	7.71e-05	0.329	GTGACAGGTTCTA
NR1H4_MOUSE.H11MO.0.A		vulVul-croCro_TWAR15.chr6	122	140	-	10.328	7.72e-05	0.332	GGGGCCCGGGCCCCCTGTG
WT1_MOUSE.H11MO.0.B		sarHar1_TWAR11.chr15	28	47	+	8.80303	7.72e-05	0.0504	gggggaaagagggtcaggga
WT1_MOUSE.H11MO.0.B		clup_TWAR1.chr15	19	38	-	8.80303	7.72e-05	0.0504	GAGAAAGGGAAGGGAGCCGG
WT1_MOUSE.H11MO.0.B		clup_TWAR4.chr12	63	82	-	8.80303	7.72e-05	0.0504	GACCCAGGGCGGGGGGCCTG
WT1_MOUSE.H11MO.0.B		vulVul-croCro_TWAR15.chr18	74	93	-	8.80303	7.72e-05	0.0504	GGGGAGGGGAGGGACTCCAT
WT1_MOUSE.H11MO.0.B		tcyn_TWAR20.chr4	163	182	+	8.80303	7.72e-05	0.0504	aggagaggggaggcgggggg
STA5A_MOUSE.H11MO.0.A		clup_TWAR1.chr3	263	272	-	10.2424	7.72e-05	0.38	TACCAGGAAT
STA5A_MOUSE.H11MO.0.A		ailMel1_TWAR1.chr3	296	305	-	10.2424	7.72e-05	0.38	TACCAGGAAT
STA5A_MOUSE.H11MO.0.A		vulVul-croCro_TWAR1.chr3	341	350	-	10.2424	7.72e-05	0.38	TACCAGGAAT
SRY_MOUSE.H11MO.0.B		smiCra-tcyn_TWAR48.chr2	55	63	-	10.6184	7.72e-05	0.359	CATTGTTTA
SRY_MOUSE.H11MO.0.B		tcyn_TWAR48.chr2	55	63	-	10.6184	7.72e-05	0.359	CATTGTTTA
SRY_MOUSE.H11MO.0.B		sarHar1_TWAR48.chr2	55	63	-	10.6184	7.72e-05	0.359	CATTGTTTA
SRY_MOUSE.H11MO.0.B		vulVul-croCro_TWAR48.chr2	56	64	-	10.6184	7.72e-05	0.359	CATTGTTTA
SRY_MOUSE.H11MO.0.B		ailMel1_TWAR48.chr2	56	64	-	10.6184	7.72e-05	0.359	CATTGTTTA
SRY_MOUSE.H11MO.0.B		smiCra-tcyn_TWAR30.chr2	456	464	+	10.6184	7.72e-05	0.359	CATTGTTTA
SRY_MOUSE.H11MO.0.B		tcyn_TWAR30.chr2	456	464	+	10.6184	7.72e-05	0.359	cattgttta
SRY_MOUSE.H11MO.0.B		sarHar1_TWAR30.chr2	456	464	+	10.6184	7.72e-05	0.359	cattgttta
XBP1_MOUSE.H11MO.0.C		sarHar1_TWAR18.chr4	87	98	-	9.06557	7.72e-05	1	TACGTGGAACTT
XBP1_MOUSE.H11MO.0.C		tcyn_TWAR18.chr4	87	98	-	9.06557	7.72e-05	1	TACGTGGAACTT
XBP1_MOUSE.H11MO.0.C		smiCra-tcyn_TWAR18.chr4	90	101	-	9.06557	7.72e-05	1	TACGTGGAACTT
SP3_MOUSE.H11MO.0.B		clup_TWAR12.chr5	38	57	-	10.2752	7.72e-05	0.0666	CTGGGGGGCTGGGGGGCTGG
CTCF_MOUSE.H11MO.0.A		sarHar1_TWAR15.chr3	50	69	+	7.33333	7.72e-05	0.36	CAAGCACTAGAGGCCAGGAC
CTCF_MOUSE.H11MO.0.A		smiCra-tcyn_TWAR15.chr3	51	70	+	7.33333	7.72e-05	0.36	CAAGCACTAGAGGCCAGGAC
TF7L2_MOUSE.H11MO.0.A		smiCra-tcyn_TWAR5.chr19	220	232	-	10.8507	7.72e-05	0.563	CTTTTTGATGCCG
TF7L2_MOUSE.H11MO.0.A		sarHar1_TWAR5.chr19	220	232	-	10.8507	7.72e-05	0.563	CTTTTTGATGCCG
TF7L2_MOUSE.H11MO.0.A		tcyn_TWAR5.chr19	220	232	-	10.8507	7.72e-05	0.563	CTTTTTGATGCCG
IRF3_MOUSE.H11MO.0.A		tcyn_TWAR43.chr2	118	137	+	10.1641	7.72e-05	0.0911	ccaaaagagagagaaaatgg
MYOD1_MOUSE.H11MO.0.A		sarHar1_TWAR46.chr2	36	50	+	10.6061	7.72e-05	0.212	CCACCTGCTGCAGAA
MYOD1_MOUSE.H11MO.0.A		vulVul-croCro_TWAR3.chr9	43	57	+	10.6061	7.72e-05	0.212	CCAGCTGTGTCATCT
MYOD1_MOUSE.H11MO.0.A		ailMel1_TWAR3.chr9	43	57	+	10.6061	7.72e-05	0.212	CCAGCTGTGTCATCT
MYOD1_MOUSE.H11MO.0.A		ailMel1_TWAR1.chr1	180	194	-	10.6061	7.72e-05	0.212	ACATCTGTTGTTTTC
MYOD1_MOUSE.H11MO.0.A		vulVul-croCro_TWAR1.chr1	180	194	-	10.6061	7.72e-05	0.212	ACATCTGTTGTTTTC
ELF3_MOUSE.H11MO.0.B		tcyn_TWAR22.chr3	64	77	-	10.7121	7.72e-05	0.249	AGGGCAGGAAATGG
ELF3_MOUSE.H11MO.0.B		smiCra-tcyn_TWAR22.chr3	65	78	-	10.7121	7.72e-05	0.249	AGGGCAGGAAATGG
ELF3_MOUSE.H11MO.0.B		sarHar1_TWAR22.chr3	65	78	-	10.7121	7.72e-05	0.249	AGGGCAGGAAATGG
ELF3_MOUSE.H11MO.0.B		sarHar1_TWAR27.chr3	126	139	+	10.7121	7.72e-05	0.249	GAACCcggaaacaa
IRF4_MOUSE.H11MO.0.A		vulVul-croCro_TWAR3.chr3	223	240	+	10.3455	7.72e-05	0.278	CAGGGCAGAAGTGAGGCA
NKX22_MOUSE.H11MO.0.A		tcyn_TWAR2.chr19	364	374	+	11.0152	7.72e-05	0.696	ctggagaggta
NKX22_MOUSE.H11MO.0.A		smiCra-tcyn_TWAR2.chr19	381	391	+	11.0152	7.72e-05	0.696	CTGGAGAGGTA
STAT2_MOUSE.H11MO.0.A		sarHar1_TWAR6.chr7	287	305	-	9.37879	7.72e-05	0.197	AAAAAAACACAACAGAAAG
NGN2_MOUSE.H11MO.0.C		ailMel1_TWAR1.chr10	45	56	+	10.9143	7.72e-05	0.249	CTGACAGATGTT
NGN2_MOUSE.H11MO.0.C		sarHar1_TWAR1.chr10	45	56	+	10.9143	7.72e-05	0.249	CTGACAGATGTT
NGN2_MOUSE.H11MO.0.C		vulVul-croCro_TWAR1.chr10	45	56	+	10.9143	7.72e-05	0.249	CTGACAGATGTT
NGN2_MOUSE.H11MO.0.C		tcyn_TWAR1.chr10	45	56	+	10.9143	7.72e-05	0.249	ctgacagatgtt
NGN2_MOUSE.H11MO.0.C		smiCra-tcyn_TWAR1.chr10	45	56	+	10.9143	7.72e-05	0.249	CTGACAGATGTT
NGN2_MOUSE.H11MO.0.C		clup_TWAR1.chr10	45	56	+	10.9143	7.72e-05	0.249	ctgacagatgtt
RFX3_MOUSE.H11MO.0.C		vulVul-croCro_TWAR18.chr2	114	129	-	7.71429	7.72e-05	0.439	TTGTTGCTTGGGAACT
PRDM1_MOUSE.H11MO.0.A		clup_TWAR15.chr6	297	310	-	10.4545	7.72e-05	0.218	GGGAGGGAGAGGGC
E2F6_MOUSE.H11MO.0.A		ailMel1_TWAR14.chr11	32	43	+	10.8163	7.72e-05	0.224	GGGGCTGGGAGG
E2F6_MOUSE.H11MO.0.A		clup_TWAR12.chr14	154	165	-	10.8163	7.72e-05	0.224	GTGGAGGGGAAG
E2F6_MOUSE.H11MO.0.A		tcyn_TWAR1.chr11	254	265	-	10.8163	7.72e-05	0.224	GTGGAGGGGAAG
E2F6_MOUSE.H11MO.0.A		smiCra-tcyn_TWAR1.chr11	254	265	-	10.8163	7.72e-05	0.224	GTGGAGGGGAAG
E2F6_MOUSE.H11MO.0.A		sarHar1_TWAR1.chr11	254	265	-	10.8163	7.72e-05	0.224	GTGGAGGGGAAG
NDF2_MOUSE.H11MO.0.A		clup_TWAR3.chr10	10	19	-	11.1364	7.72e-05	0.223	CACAGCTGGT
NDF2_MOUSE.H11MO.0.A		smiCra-tcyn_TWAR15.chr13	232	241	-	11.1364	7.72e-05	0.223	CACAGCTGGT
NDF2_MOUSE.H11MO.0.A		tcyn_TWAR15.chr13	232	241	-	11.1364	7.72e-05	0.223	CACAGCTGGT
IRF2_MOUSE.H11MO.0.B		ailMel1_TWAR13.chr11	8	27	-	8.07576	7.72e-05	0.267	GGAAAACAAAGAGGAAGAAT
IRF2_MOUSE.H11MO.0.B		vulVul-croCro_TWAR13.chr11	8	27	-	8.07576	7.72e-05	0.267	GGAAAACAAAGAGGAAGAAT
IRF2_MOUSE.H11MO.0.B		sarHar1_TWAR2.chr9	61	80	-	8.07576	7.72e-05	0.267	CTATCTGAAAACAAAACTTG
IRF2_MOUSE.H11MO.0.B		smiCra-tcyn_TWAR2.chr9	61	80	-	8.07576	7.72e-05	0.267	CTATCTGAAAACAAAACTTG
IRF2_MOUSE.H11MO.0.B		tcyn_TWAR2.chr9	61	80	-	8.07576	7.72e-05	0.267	CTATCTGAAAACAAAACTTG
ELF2_MOUSE.H11MO.0.C		sarHar1_TWAR8.chr4	129	143	-	9.86239	7.72e-05	0.306	GAGGGGGAAGGGAAA
CREM_MOUSE.H11MO.0.C		clup_TWAR2.chr2	73	83	-	10.8889	7.72e-05	0.868	CACTGACATGC
CREM_MOUSE.H11MO.0.C		sarHar1_TWAR5.chr5	134	144	+	10.8889	7.72e-05	0.868	CAGTGAGATCA
CREM_MOUSE.H11MO.0.C		tcyn_TWAR5.chr5	134	144	+	10.8889	7.72e-05	0.868	cagtgagatca
CREM_MOUSE.H11MO.0.C		smiCra-tcyn_TWAR5.chr5	157	167	+	10.8889	7.72e-05	0.868	CAGTGAGATCA
MAZ_MOUSE.H11MO.0.A		ailMel1_TWAR17.chr6	34	55	+	9.76056	7.73e-05	0.0318	AAAACAGGAGGGAGGGACAGCG
MAZ_MOUSE.H11MO.0.A		tcyn_TWAR10.chr10	49	70	-	9.76056	7.73e-05	0.0318	GGGAGTTGGAGGGGGGAGTGTT
MAZ_MOUSE.H11MO.0.A		ailMel1_TWAR3.chr8	244	265	+	9.76056	7.73e-05	0.0318	TAGGCAAGGAGTGCAAGGGCAG
HNF1A_MOUSE.H11MO.0.A		vulVul-croCro_TWAR23.chr2	44	58	-	10.7273	7.73e-05	0.768	TGCTAATAATCACCT
HNF1A_MOUSE.H11MO.0.A		ailMel1_TWAR23.chr2	44	58	-	10.7273	7.73e-05	0.768	TGCTAATAATCACCT
PTF1A_MOUSE.H11MO.0.A		vulVul-croCro_TWAR10.chr9	36	53	+	10.6	7.73e-05	0.16	CAAGCTGTTTTCCTTTCC
PTF1A_MOUSE.H11MO.0.A		ailMel1_TWAR10.chr9	36	53	+	10.6	7.73e-05	0.16	CAAGCTGTTTTCCTTTCC
NR5A2_MOUSE.H11MO.0.A		clup_TWAR46.chr2	26	36	+	11.1061	7.73e-05	0.678	ctgcaaggtca
NR5A2_MOUSE.H11MO.0.A		vulVul-croCro_TWAR46.chr2	27	37	+	11.1061	7.73e-05	0.678	CTGCAAGGTCA
ZFX_MOUSE.H11MO.0.B		vulVul-croCro_TWAR20.chr4	131	149	+	9.92424	7.73e-05	0.211	TCTCCCGCCTGGGAAGGCG
NR1I2_MOUSE.H11MO.0.C		sarHar1_TWAR5.chr12	59	77	-	10.4157	7.73e-05	0.875	AGAGATCAGAAAGGTTTAT
HXB8_MOUSE.H11MO.0.C		tcyn_TWAR9.chr16	228	238	+	10.0667	7.73e-05	0.586	ataatttatgc
HXB8_MOUSE.H11MO.0.C		sarHar1_TWAR9.chr16	231	241	+	10.0667	7.73e-05	0.586	ataatttatgc
HXB8_MOUSE.H11MO.0.C		smiCra-tcyn_TWAR9.chr16	238	248	+	10.0667	7.73e-05	0.586	ATAATTTATGC
ERR2_MOUSE.H11MO.0.A		clup_TWAR3.chr16	32	48	-	9.95455	7.73e-05	0.822	CCTTTCCAGGTCAGAAA
ERR2_MOUSE.H11MO.0.A		vulVul-croCro_TWAR3.chr16	34	50	-	9.95455	7.73e-05	0.822	CCTTTCCAGGTCAGAAA
ERR2_MOUSE.H11MO.0.A		ailMel1_TWAR3.chr16	34	50	-	9.95455	7.73e-05	0.822	CCTTTCCAGGTCAGAAA
CTCFL_MOUSE.H11MO.0.A		ailMel1_TWAR6.chr14	36	53	+	7.48485	7.73e-05	0.327	GGCAGAGGGGGGCTCCCT
RXRA_MOUSE.H11MO.0.A		clup_TWAR34.chr2	62	82	+	10.0563	7.73e-05	0.508	ggggtcaggaggacacaggcc
VSX2_MOUSE.H11MO.0.C		ailMel1_TWAR3.chr19	101	112	-	8.72727	7.73e-05	0.527	CTAATCAGCTGC
REST_MOUSE.H11MO.0.A		clup_TWAR3.chr14	16	37	-	1.81429	7.73e-05	0.544	GAGCGGGCCCCGGAGAGGGCCT
PO2F1_MOUSE.H11MO.0.C		sarHar1_TWAR2.chr2	42	57	-	10.8553	7.73e-05	0.646	AATTGAATACAAATTA
KAISO_MOUSE.H11MO.0.B		clup_TWAR9.chr10	415	429	+	10.4959	7.73e-05	0.981	gcatgctcgcggggc
NR2C1_MOUSE.H11MO.0.C		sarHar1_TWAR2.chr1	70	82	+	10.7347	7.73e-05	0.548	ggaggggggtcaC
ZN281_MOUSE.H11MO.0.A		clup_TWAR2.chr16	182	196	+	2.24242	7.73e-05	0.0882	gggctgggagctggg
PRGR_MOUSE.H11MO.0.A		ailMel1_TWAR43.chr2	190	204	+	10.5606	7.73e-05	0.561	AGCACCTGCTGTTCT
PRGR_MOUSE.H11MO.0.A		vulVul-croCro_TWAR43.chr2	195	209	+	10.5606	7.73e-05	0.561	AGCACCTGCTGTTCT
PRGR_MOUSE.H11MO.0.A		vulVul-croCro_TWAR1.chr9	244	258	-	10.5606	7.73e-05	0.561	GGCACAGACCATCCT
SP2_MOUSE.H11MO.0.B		smiCra-tcyn_TWAR7.chr9	113	134	-	9.47967	7.73e-05	0.0558	GGGCAGGGAGAGGCCGTAGGCC
SP2_MOUSE.H11MO.0.B		tcyn_TWAR7.chr9	113	134	-	9.47967	7.73e-05	0.0558	GGGCAGGGAGAGGCCGTAGGCC
CUX2_MOUSE.H11MO.0.C		smiCra-tcyn_TWAR2.chr6	116	126	-	10.5081	7.73e-05	0.618	CAATCAATCCA
CUX2_MOUSE.H11MO.0.C		sarHar1_TWAR2.chr6	116	126	-	10.5081	7.73e-05	0.618	CAATCAATCCA
CUX2_MOUSE.H11MO.0.C		tcyn_TWAR2.chr6	116	126	-	10.5081	7.73e-05	0.618	CAATCAATCCA
CUX2_MOUSE.H11MO.0.C		vulVul-croCro_TWAR2.chr6	117	127	-	10.5081	7.73e-05	0.618	CAATCAATCCA
CUX2_MOUSE.H11MO.0.C		ailMel1_TWAR2.chr6	117	127	-	10.5081	7.73e-05	0.618	CAATCAATCCA
MAFF_MOUSE.H11MO.0.A		sarHar1_TWAR1.chr11	161	182	-	9.44444	7.73e-05	0.575	CAATATGACCACTCAGCATTTC
ATF2_MOUSE.H11MO.0.A		ailMel1_TWAR16.chr10	153	163	+	10.8586	7.73e-05	0.821	AATGATGACAG
ATF2_MOUSE.H11MO.0.A		vulVul-croCro_TWAR16.chr10	153	163	+	10.8586	7.73e-05	0.821	AATGATGACAG
TF7L1_MOUSE.H11MO.0.A		clup_TWAR31.chr13	227	237	-	10.9701	7.73e-05	0.489	CACTTTCATGT
NFAC4_MOUSE.H11MO.0.C		ailMel1_TWAR16.chr6	26	35	-	11.4592	7.74e-05	0.377	AGGAAAGTTA
NFAC4_MOUSE.H11MO.0.C		clup_TWAR16.chr6	26	35	-	11.4592	7.74e-05	0.377	AGGAAAGTTA
NFAC4_MOUSE.H11MO.0.C		vulVul-croCro_TWAR16.chr6	26	35	-	11.4592	7.74e-05	0.377	AGGAAAGTTA
PKNX1_MOUSE.H11MO.0.A		ailMel1_TWAR11.chr3	78	88	+	10.8699	7.74e-05	0.546	GGAGAGACAGG
PKNX1_MOUSE.H11MO.0.A		ailMel1_TWAR29.chr13	82	92	-	10.8699	7.74e-05	0.546	GGAGAGACAGG
PKNX1_MOUSE.H11MO.0.A		smiCra-tcyn_TWAR14.chr6	89	99	-	10.8699	7.74e-05	0.546	TGACTGGCACA
PKNX1_MOUSE.H11MO.0.A		tcyn_TWAR17.chr1	185	195	+	10.8699	7.74e-05	0.546	ggagagacagg
E2F4_MOUSE.H11MO.0.A		vulVul-croCro_TWAR1.chr18	108	121	+	10.7143	7.74e-05	0.386	AGTGGGCTGGGAAA
SP1_MOUSE.H11MO.0.A		clup_TWAR3.chr14	32	55	-	7.90323	7.74e-05	0.0347	GGGGGGGGAGTTCCCAGAGAGCGG
SP1_MOUSE.H11MO.0.A		vulVul-croCro_TWAR17.chr1	57	80	-	7.90323	7.74e-05	0.0347	TGGGGGTGAGGAGGGGGGGGACCT
SP1_MOUSE.H11MO.0.A		ailMel1_TWAR17.chr1	67	90	-	7.90323	7.74e-05	0.0347	CAGACCTGGGGGTGAGGAGGGGCG
SP1_MOUSE.H11MO.0.A		clup_TWAR47.chr2	110	133	-	7.90323	7.74e-05	0.0347	GCTGAGGCAGGTGGCAGCGTGGAG
SP1_MOUSE.H11MO.0.A		sarHar1_TWAR13.chr16	309	332	-	7.90323	7.74e-05	0.0347	GAAGGTAGGAGAAAAGGGGGAGGA
SPI1_MOUSE.H11MO.0.A		clup_TWAR19.chr2	50	64	-	9.59091	7.74e-05	0.325	AAGAACAGGAACTCT
SALL4_MOUSE.H11MO.0.A		vulVul-croCro_TWAR7.chr7	376	385	+	11.1429	7.74e-05	0.17	CGAGGCTGGG
SALL4_MOUSE.H11MO.0.A		ailMel1_TWAR7.chr7	376	385	+	11.1429	7.74e-05	0.17	CGAGGCTGGG
GATA6_MOUSE.H11MO.0.A		smiCra-tcyn_TWAR12.chr15	6	15	-	11.0734	7.74e-05	1	GCAGATAACA
GATA6_MOUSE.H11MO.0.A		sarHar1_TWAR12.chr15	6	15	-	11.0734	7.74e-05	1	GCAGATAACA
FOXJ3_MOUSE.H11MO.0.A		smiCra-tcyn_TWAR26.chr2	8	20	+	9.15152	7.74e-05	0.336	ATATTTATGTATG
FOXJ3_MOUSE.H11MO.0.A		tcyn_TWAR26.chr2	8	20	+	9.15152	7.74e-05	0.336	atatttatgtatg
NR2C2_MOUSE.H11MO.0.A		vulVul-croCro_TWAR13.chr16	823	835	+	10.64	7.74e-05	0.362	GGGCGAGAGGGAA
PRDM9_MOUSE.H11MO.0.C		vulVul-croCro_TWAR2.chr10	131	149	-	10.1212	7.74e-05	0.414	TGAAAGACAATAGCCTCTC
PPARG_MOUSE.H11MO.0.A		smiCra-tcyn_TWAR12.chr1	146	162	+	10.6061	7.74e-05	0.269	GAGGAGGGGGAAGGGGA
PPARG_MOUSE.H11MO.0.A		sarHar1_TWAR12.chr1	146	162	+	10.6061	7.74e-05	0.269	gaggagggggaagggga
PPARG_MOUSE.H11MO.0.A		tcyn_TWAR12.chr1	146	162	+	10.6061	7.74e-05	0.269	gaggagggggaagggga
PPARG_MOUSE.H11MO.0.A		vulVul-croCro_TWAR8.chr2	249	265	+	10.6061	7.74e-05	0.269	ATGTTGGCAAAGGGGGA
E2F3_MOUSE.H11MO.0.A		sarHar1_TWAR18.chr1	126	135	-	10.7121	7.74e-05	0.366	AAGCGGGAAA
E2F3_MOUSE.H11MO.0.A		smiCra-tcyn_TWAR18.chr1	126	135	-	10.7121	7.74e-05	0.366	AAGCGGGAAA
E2F3_MOUSE.H11MO.0.A		tcyn_TWAR18.chr1	126	135	-	10.7121	7.74e-05	0.366	AAGCGGGAAA
E2F3_MOUSE.H11MO.0.A		tcyn_TWAR21.chr4	127	136	-	10.7121	7.74e-05	0.366	TGGCGGGACA
TCF7_MOUSE.H11MO.0.A		smiCra-tcyn_TWAR22.chr2	22	37	-	10.7353	7.74e-05	0.222	GAAGGTGAAAGAGAGA
TCF7_MOUSE.H11MO.0.A		tcyn_TWAR18.chr6	193	208	-	10.7353	7.74e-05	0.222	GGGGAACAAGGGGGAG
TCF7_MOUSE.H11MO.0.A		smiCra-tcyn_TWAR18.chr6	200	215	-	10.7353	7.74e-05	0.222	GGGGAACAAGGGGGAG
IRF8_MOUSE.H11MO.0.A		ailMel1_TWAR6.chr16	33	52	-	9.24242	7.74e-05	0.301	GAGAAAAGAAACAAAAGTGA
IRF8_MOUSE.H11MO.0.A		sarHar1_TWAR14.chr4	67	86	+	9.24242	7.74e-05	0.301	aggaaaggaaattagacTCA
ZIC3_MOUSE.H11MO.0.A		clup_TWAR4.chr9	44	58	+	10.2763	7.74e-05	0.285	cgcgcccaggtggga
MYB_MOUSE.H11MO.0.A		smiCra-tcyn_TWAR1.chr10	30	41	-	10.8485	7.74e-05	0.721	CCTAGCAGTTGG
MYB_MOUSE.H11MO.0.A		tcyn_TWAR1.chr10	30	41	-	10.8485	7.74e-05	0.721	CCTAGCAGTTGG
MYB_MOUSE.H11MO.0.A		sarHar1_TWAR1.chr10	30	41	-	10.8485	7.74e-05	0.721	CCTAGCAGTTGG
GFI1_MOUSE.H11MO.0.C		vulVul-croCro_TWAR16.chr13	102	111	-	11.25	7.74e-05	0.384	GGTGAGATTT
GFI1_MOUSE.H11MO.0.C		ailMel1_TWAR16.chr13	102	111	-	11.25	7.74e-05	0.384	GGTGAGATTT
GFI1_MOUSE.H11MO.0.C		vulVul-croCro_TWAR3.chr6	148	157	+	11.25	7.74e-05	0.384	ACACAGATTT
GFI1_MOUSE.H11MO.0.C		clup_TWAR3.chr6	148	157	+	11.25	7.74e-05	0.384	acacagattt
GFI1_MOUSE.H11MO.0.C		ailMel1_TWAR3.chr6	148	157	+	11.25	7.74e-05	0.384	ACACAGATTT
GFI1_MOUSE.H11MO.0.C		tcyn_TWAR9.chr4	165	174	+	11.25	7.74e-05	0.384	acacagattt
IRF1_MOUSE.H11MO.0.A		vulVul-croCro_TWAR5.chr17	221	240	+	8.15152	7.74e-05	0.263	GGCTTAAAAAGAGAAAATTA
IRF1_MOUSE.H11MO.0.A		clup_TWAR5.chr17	223	242	+	8.15152	7.74e-05	0.263	ggcttaaaaagagaaaatta
IRF1_MOUSE.H11MO.0.A		ailMel1_TWAR5.chr17	250	269	+	8.15152	7.74e-05	0.263	GGCTTAAAAAGAGAAAATTA
LYL1_MOUSE.H11MO.0.A		clup_TWAR3.chr17	20	33	+	10.3284	7.74e-05	0.18	ccagctccttccaa
LYL1_MOUSE.H11MO.0.A		clup_TWAR16.chr3	80	93	-	10.3284	7.74e-05	0.18	CCTTCTGGTGCCGC
LYL1_MOUSE.H11MO.0.A		clup_TWAR11.chr2	242	255	+	10.3284	7.74e-05	0.18	cctgctcttcccac
AP2B_MOUSE.H11MO.0.B		vulVul-croCro_TWAR12.chr1	56	65	-	11.0449	7.74e-05	0.247	GCCTGAGGAA
AP2B_MOUSE.H11MO.0.B		ailMel1_TWAR12.chr1	57	66	-	11.0449	7.74e-05	0.247	GCCTGAGGAA
AP2B_MOUSE.H11MO.0.B		smiCra-tcyn_TWAR12.chr1	57	66	-	11.0449	7.74e-05	0.247	GCCTGAGGAA
AP2B_MOUSE.H11MO.0.B		sarHar1_TWAR12.chr1	57	66	-	11.0449	7.74e-05	0.247	GCCTGAGGAA
AP2B_MOUSE.H11MO.0.B		tcyn_TWAR12.chr1	57	66	-	11.0449	7.74e-05	0.247	GCCTGAGGAA
AP2B_MOUSE.H11MO.0.B		clup_TWAR11.chr5	74	83	+	11.0449	7.74e-05	0.247	ggccgcggaa
AP2B_MOUSE.H11MO.0.B		sarHar1_TWAR8.chr9	151	160	+	11.0449	7.74e-05	0.247	TGCTgggggc
AP2B_MOUSE.H11MO.0.B		vulVul-croCro_TWAR17.chr1	197	206	-	11.0449	7.74e-05	0.247	TGCTGGGGGC
AP2B_MOUSE.H11MO.0.B		ailMel1_TWAR17.chr1	201	210	-	11.0449	7.74e-05	0.247	TGCTGGGGGC
AP2B_MOUSE.H11MO.0.B		clup_TWAR17.chr1	264	273	-	11.0449	7.74e-05	0.247	TGCTGGGGGC
AP2B_MOUSE.H11MO.0.B		tcyn_TWAR17.chr1	269	278	-	11.0449	7.74e-05	0.247	TGCTGGGGGC
AP2B_MOUSE.H11MO.0.B		sarHar1_TWAR17.chr1	282	291	-	11.0449	7.74e-05	0.247	TGCTGGGGGC
AP2B_MOUSE.H11MO.0.B		smiCra-tcyn_TWAR17.chr1	296	305	-	11.0449	7.74e-05	0.247	TGCTGGGGGC
KLF1_MOUSE.H11MO.0.A		clup_TWAR12.chr5	81	94	+	9.72727	7.74e-05	0.231	agggtggagggagg
KLF1_MOUSE.H11MO.0.A		ailMel1_TWAR15.chr6	353	366	-	9.72727	7.74e-05	0.231	GGGGAGAGGGATGG
EGR2_MOUSE.H11MO.0.A		ailMel1_TWAR15.chr4	39	52	-	10.4545	7.74e-05	0.187	TGCGTGCGTGGGGC
EGR2_MOUSE.H11MO.0.A		sarHar1_TWAR1.chr16	64	77	+	10.4545	7.74e-05	0.187	GGGGTGGCAGGGGC
EGR2_MOUSE.H11MO.0.A		smiCra-tcyn_TWAR1.chr16	64	77	+	10.4545	7.74e-05	0.187	GGGGTGGCAGGGGC
EGR2_MOUSE.H11MO.0.A		vulVul-croCro_TWAR14.chr18	109	122	+	10.4545	7.74e-05	0.187	GGAGGGGGAAGCGG
EGR2_MOUSE.H11MO.0.A		tcyn_TWAR6.chr14	198	211	-	10.4545	7.74e-05	0.187	AGAGCGGGCGGTGG
EGR2_MOUSE.H11MO.0.A		sarHar1_TWAR6.chr14	198	211	-	10.4545	7.74e-05	0.187	AGAGCGGGCGGTGG
EGR2_MOUSE.H11MO.0.A		smiCra-tcyn_TWAR6.chr14	200	213	-	10.4545	7.74e-05	0.187	AGAGCGGGCGGTGG
EGR2_MOUSE.H11MO.0.A		ailMel1_TWAR40.chr2	276	289	+	10.4545	7.74e-05	0.187	TTCGGGGGGGGGGG
RORA_MOUSE.H11MO.0.C		ailMel1_TWAR4.chr1	71	83	+	10.9697	7.75e-05	0.543	CAGTGGGGCAGTA
PAX5_MOUSE.H11MO.0.A		vulVul-croCro_TWAR15.chr11	70	88	+	10.625	7.75e-05	0.537	CTACGTAGCCGAGTGGAGC
PAX5_MOUSE.H11MO.0.A		ailMel1_TWAR15.chr11	70	88	+	10.625	7.75e-05	0.537	CTACGTAGCCGAGTGGAGC
PO3F1_MOUSE.H11MO.0.C		vulVul-croCro_TWAR27.chr13	118	133	-	10.7109	7.75e-05	0.555	TTCATTCACATGGAAT
BCL6_MOUSE.H11MO.0.A		vulVul-croCro_TWAR17.chr2	63	75	-	10.7297	7.75e-05	0.37	CTCTTTCTAGGCT
HEN1_MOUSE.H11MO.0.C		clup_TWAR18.chr2	40	59	+	6.65854	7.75e-05	0.219	ccggcgacggcagcgccgcc
PRDM5_MOUSE.H11MO.0.A		smiCra-tcyn_TWAR6.chr19	272	286	+	10.9545	7.75e-05	0.225	CATGGGGAACGAGGG
RUNX1_MOUSE.H11MO.0.A		clup_TWAR9.chr6	46	57	+	11.0909	7.75e-05	0.409	ggttgtgggttt
RUNX1_MOUSE.H11MO.0.A		clup_TWAR2.chr17	141	152	+	11.0909	7.75e-05	0.409	ttttgtggctac
RUNX1_MOUSE.H11MO.0.A		ailMel1_TWAR2.chr17	143	154	+	11.0909	7.75e-05	0.409	TTTTGTGGCTAC
OTX2_MOUSE.H11MO.0.A		sarHar1_TWAR3.chr8	175	186	-	11.1818	7.75e-05	0.739	AAGGGAGATTAA
ELF5_MOUSE.H11MO.0.A		clup_TWAR22.chr13	115	131	+	9.83333	7.75e-05	0.131	ggagaaaggaaacaccg
E2F7_MOUSE.H11MO.0.C		vulVul-croCro_TWAR5.chr6	98	110	-	10.8909	7.75e-05	0.226	AGGGAGGGGACAG
E2F7_MOUSE.H11MO.0.C		ailMel1_TWAR5.chr6	98	110	-	10.8909	7.75e-05	0.226	AGGGAGGGGACAG
E2F7_MOUSE.H11MO.0.C		clup_TWAR2.chr5	171	183	+	10.8909	7.75e-05	0.226	gaggaggggaggc
RUNX3_MOUSE.H11MO.0.A		clup_TWAR2.chr17	29	40	+	11.2273	7.75e-05	0.494	ttctgtggctgg
RUNX3_MOUSE.H11MO.0.A		clup_TWAR31.chr2	173	184	+	11.2273	7.75e-05	0.494	ggctgcggcctg
IRF3_MOUSE.H11MO.0.A		sarHar1_TWAR4.chr5	14	33	+	10.1562	7.75e-05	0.0911	caaaaaaaaaaaaaaaaaaa
IRF3_MOUSE.H11MO.0.A		sarHar1_TWAR4.chr5	16	35	+	10.1562	7.75e-05	0.0911	aaaaaaaaaaaaaaaaaaag
IRF3_MOUSE.H11MO.0.A		clup_TWAR10.chr4	29	48	-	10.1562	7.75e-05	0.0911	AAAAAAAAGTGTGAAAGTGC
IRF3_MOUSE.H11MO.0.A		vulVul-croCro_TWAR7.chr2	106	125	+	10.1562	7.75e-05	0.0911	CAAAAAAAAAAAAAAAAAAA
IRF3_MOUSE.H11MO.0.A		vulVul-croCro_TWAR7.chr2	110	129	+	10.1562	7.75e-05	0.0911	AAAAAAAAAAAAAAAAAAAG
IRF3_MOUSE.H11MO.0.A		vulVul-croCro_TWAR10.chr16	103	122	-	10.1562	7.75e-05	0.0911	CAAAAAAAAAAAAAAAAAAA
IRF3_MOUSE.H11MO.0.A		vulVul-croCro_TWAR6.chr17	264	283	+	10.1562	7.75e-05	0.0911	TAAAATAAAACTGGGAGACA
IRF3_MOUSE.H11MO.0.A		sarHar1_TWAR9.chr18	267	286	-	10.1562	7.75e-05	0.0911	TGGAGGCAAAGAAAAAGAAC
IRF3_MOUSE.H11MO.0.A		ailMel1_TWAR7.chr14	337	356	+	10.1562	7.75e-05	0.0911	ACAAGGAAAACACAAACAGA
IRF3_MOUSE.H11MO.0.A		vulVul-croCro_TWAR7.chr14	339	358	+	10.1562	7.75e-05	0.0911	ACAAGGAAAACACAAACAGA
TYY1_MOUSE.H11MO.0.A		ailMel1_TWAR40.chr2	247	258	-	10.0152	7.75e-05	0.91	GATGATGGTGGC
GFI1B_MOUSE.H11MO.0.A		tcyn_TWAR3.chr8	79	88	-	10.9593	7.75e-05	0.344	GATGTGGTTT
GFI1B_MOUSE.H11MO.0.A		clup_TWAR8.chr18	256	265	+	10.9593	7.75e-05	0.344	gatgtggttt
ZIC1_MOUSE.H11MO.0.B		tcyn_TWAR4.chr4	13	21	+	10.8	7.75e-05	0.25	ggggggggg
ZIC1_MOUSE.H11MO.0.B		tcyn_TWAR4.chr4	14	22	+	10.8	7.75e-05	0.25	ggggggggg
ZIC1_MOUSE.H11MO.0.B		tcyn_TWAR4.chr4	15	23	+	10.8	7.75e-05	0.25	ggggggggg
ZIC1_MOUSE.H11MO.0.B		smiCra-tcyn_TWAR4.chr19	41	49	+	10.8	7.75e-05	0.25	GGGGGGGGG
ZIC1_MOUSE.H11MO.0.B		sarHar1_TWAR4.chr19	41	49	+	10.8	7.75e-05	0.25	ggggggggg
ZIC1_MOUSE.H11MO.0.B		smiCra-tcyn_TWAR4.chr19	42	50	+	10.8	7.75e-05	0.25	GGGGGGGGG
ZIC1_MOUSE.H11MO.0.B		sarHar1_TWAR4.chr19	42	50	+	10.8	7.75e-05	0.25	ggggggggg
ZIC1_MOUSE.H11MO.0.B		smiCra-tcyn_TWAR4.chr19	43	51	+	10.8	7.75e-05	0.25	GGGGGGGGG
ZIC1_MOUSE.H11MO.0.B		sarHar1_TWAR4.chr19	43	51	+	10.8	7.75e-05	0.25	ggggggggg
ZIC1_MOUSE.H11MO.0.B		sarHar1_TWAR7.chr17	51	59	-	10.8	7.75e-05	0.25	GGGGGGGGG
ZIC1_MOUSE.H11MO.0.B		sarHar1_TWAR7.chr17	52	60	-	10.8	7.75e-05	0.25	GGGGGGGGG
ZIC1_MOUSE.H11MO.0.B		vulVul-croCro_TWAR25.chr3	92	100	+	10.8	7.75e-05	0.25	GGGGGGGGG
ZIC1_MOUSE.H11MO.0.B		vulVul-croCro_TWAR25.chr3	93	101	+	10.8	7.75e-05	0.25	GGGGGGGGG
ZIC1_MOUSE.H11MO.0.B		vulVul-croCro_TWAR25.chr3	94	102	+	10.8	7.75e-05	0.25	GGGGGGGGG
ZIC1_MOUSE.H11MO.0.B		clup_TWAR16.chr1	91	99	-	10.8	7.75e-05	0.25	GGGGGGGGG
ZIC1_MOUSE.H11MO.0.B		vulVul-croCro_TWAR4.chr2	91	99	-	10.8	7.75e-05	0.25	GGGGGGGGG
ZIC1_MOUSE.H11MO.0.B		vulVul-croCro_TWAR4.chr2	92	100	-	10.8	7.75e-05	0.25	GGGGGGGGG
ZIC1_MOUSE.H11MO.0.B		clup_TWAR16.chr1	92	100	-	10.8	7.75e-05	0.25	GGGGGGGGG
ZIC1_MOUSE.H11MO.0.B		vulVul-croCro_TWAR4.chr2	93	101	-	10.8	7.75e-05	0.25	GGGGGGGGG
ZIC1_MOUSE.H11MO.0.B		clup_TWAR16.chr1	93	101	-	10.8	7.75e-05	0.25	GGGGGGGGG
ZIC1_MOUSE.H11MO.0.B		vulVul-croCro_TWAR4.chr2	94	102	-	10.8	7.75e-05	0.25	GGGGGGGGG
ZIC1_MOUSE.H11MO.0.B		clup_TWAR16.chr1	94	102	-	10.8	7.75e-05	0.25	GGGGGGGGG
ZIC1_MOUSE.H11MO.0.B		vulVul-croCro_TWAR4.chr2	95	103	-	10.8	7.75e-05	0.25	GGGGGGGGG
ZIC1_MOUSE.H11MO.0.B		vulVul-croCro_TWAR4.chr2	96	104	-	10.8	7.75e-05	0.25	GGGGGGGGG
ZIC1_MOUSE.H11MO.0.B		vulVul-croCro_TWAR4.chr2	97	105	-	10.8	7.75e-05	0.25	GGGGGGGGG
ZIC1_MOUSE.H11MO.0.B		sarHar1_TWAR3.chr4	110	118	+	10.8	7.75e-05	0.25	ggggggggg
ZIC1_MOUSE.H11MO.0.B		sarHar1_TWAR3.chr4	111	119	+	10.8	7.75e-05	0.25	ggggggggg
ZIC1_MOUSE.H11MO.0.B		sarHar1_TWAR3.chr4	112	120	+	10.8	7.75e-05	0.25	ggggggggg
ZIC1_MOUSE.H11MO.0.B		sarHar1_TWAR3.chr4	113	121	+	10.8	7.75e-05	0.25	ggggggggg
ZIC1_MOUSE.H11MO.0.B		sarHar1_TWAR3.chr4	114	122	+	10.8	7.75e-05	0.25	ggggggggg
ZIC1_MOUSE.H11MO.0.B		ailMel1_TWAR7.chr13	118	126	+	10.8	7.75e-05	0.25	GGGGGGGGG
ZIC1_MOUSE.H11MO.0.B		vulVul-croCro_TWAR14.chr18	126	134	+	10.8	7.75e-05	0.25	GGGGGGGGG
ZIC1_MOUSE.H11MO.0.B		ailMel1_TWAR14.chr18	126	134	+	10.8	7.75e-05	0.25	GGGGGGGGG
ZIC1_MOUSE.H11MO.0.B		ailMel1_TWAR14.chr18	127	135	+	10.8	7.75e-05	0.25	GGGGGGGGG
ZIC1_MOUSE.H11MO.0.B		ailMel1_TWAR10.chr11	128	136	+	10.8	7.75e-05	0.25	GGGGGGGGG
ZIC1_MOUSE.H11MO.0.B		ailMel1_TWAR14.chr18	128	136	+	10.8	7.75e-05	0.25	GGGGGGGGG
ZIC1_MOUSE.H11MO.0.B		ailMel1_TWAR10.chr11	129	137	+	10.8	7.75e-05	0.25	GGGGGGGGG
ZIC1_MOUSE.H11MO.0.B		ailMel1_TWAR14.chr18	129	137	+	10.8	7.75e-05	0.25	GGGGGGGGG
ZIC1_MOUSE.H11MO.0.B		ailMel1_TWAR10.chr11	130	138	+	10.8	7.75e-05	0.25	GGGGGGGGG
ZIC1_MOUSE.H11MO.0.B		ailMel1_TWAR10.chr11	131	139	+	10.8	7.75e-05	0.25	GGGGGGGGG
ZIC1_MOUSE.H11MO.0.B		ailMel1_TWAR10.chr11	132	140	+	10.8	7.75e-05	0.25	GGGGGGGGG
ZIC1_MOUSE.H11MO.0.B		vulVul-croCro_TWAR10.chr11	152	160	+	10.8	7.75e-05	0.25	GGGGGGGGG
ZIC1_MOUSE.H11MO.0.B		vulVul-croCro_TWAR24.chr2	162	170	+	10.8	7.75e-05	0.25	GGGGGGGGG
ZIC1_MOUSE.H11MO.0.B		clup_TWAR8.chr8	162	170	-	10.8	7.75e-05	0.25	GGGGGGGGG
ZIC1_MOUSE.H11MO.0.B		clup_TWAR8.chr8	163	171	-	10.8	7.75e-05	0.25	GGGGGGGGG
ZIC1_MOUSE.H11MO.0.B		clup_TWAR8.chr8	164	172	-	10.8	7.75e-05	0.25	GGGGGGGGG
ZIC1_MOUSE.H11MO.0.B		clup_TWAR8.chr8	165	173	-	10.8	7.75e-05	0.25	GGGGGGGGG
ZIC1_MOUSE.H11MO.0.B		tcyn_TWAR22.chr3	183	191	+	10.8	7.75e-05	0.25	ggggggggg
ZIC1_MOUSE.H11MO.0.B		smiCra-tcyn_TWAR22.chr3	184	192	+	10.8	7.75e-05	0.25	GGGGGGGGG
ZIC1_MOUSE.H11MO.0.B		sarHar1_TWAR17.chr1	195	203	+	10.8	7.75e-05	0.25	ggggggggg
ZIC1_MOUSE.H11MO.0.B		sarHar1_TWAR17.chr1	196	204	+	10.8	7.75e-05	0.25	ggggggggg
ZIC1_MOUSE.H11MO.0.B		smiCra-tcyn_TWAR17.chr1	209	217	+	10.8	7.75e-05	0.25	GGGGGGGGG
ZIC1_MOUSE.H11MO.0.B		smiCra-tcyn_TWAR17.chr1	210	218	+	10.8	7.75e-05	0.25	GGGGGGGGG
ZIC1_MOUSE.H11MO.0.B		ailMel1_TWAR40.chr2	279	287	+	10.8	7.75e-05	0.25	GGGGGGGGG
ZIC1_MOUSE.H11MO.0.B		ailMel1_TWAR40.chr2	280	288	+	10.8	7.75e-05	0.25	GGGGGGGGG
ZIC1_MOUSE.H11MO.0.B		ailMel1_TWAR40.chr2	281	289	+	10.8	7.75e-05	0.25	GGGGGGGGG
ZIC1_MOUSE.H11MO.0.B		clup_TWAR13.chr16	751	759	-	10.8	7.75e-05	0.25	GGGGGGGGG
KLF6_MOUSE.H11MO.0.B		sarHar1_TWAR11.chr15	45	63	+	10.4848	7.75e-05	0.105	ggaaggccggggTGTCTGG
KLF6_MOUSE.H11MO.0.B		ailMel1_TWAR8.chr8	145	163	-	10.4848	7.75e-05	0.105	AGAGGGGAGGAGGAAACAG
KLF6_MOUSE.H11MO.0.B		ailMel1_TWAR2.chr17	158	176	-	10.4848	7.75e-05	0.105	AGAAAGGTGGGCAAGGGGC
KLF6_MOUSE.H11MO.0.B		vulVul-croCro_TWAR2.chr17	161	179	-	10.4848	7.75e-05	0.105	AGAAAGGTGGGCAAGGGGC
BACH1_MOUSE.H11MO.0.C		vulVul-croCro_TWAR8.chr7	50	63	-	5.61468	7.75e-05	0.824	CACTGACTCTATGT
MAZ_MOUSE.H11MO.0.A		ailMel1_TWAR14.chr18	125	146	+	9.75352	7.75e-05	0.0319	TGGGGGGGGGGGGATGACGCCT
MAZ_MOUSE.H11MO.0.A		vulVul-croCro_TWAR44.chr2	131	152	-	9.75352	7.75e-05	0.0319	AGGGCGGAAGGCAGGGGGCAGG
MAZ_MOUSE.H11MO.0.A		vulVul-croCro_TWAR12.chr15	146	167	-	9.75352	7.75e-05	0.0319	GGAAAAGGAAGAGAGGAGATAA
MAZ_MOUSE.H11MO.0.A		ailMel1_TWAR12.chr15	146	167	-	9.75352	7.75e-05	0.0319	GGAAAAGGAAGAGAGGAGATAA
AIRE_MOUSE.H11MO.0.C		ailMel1_TWAR22.chr3	262	279	+	10.8989	7.76e-05	1	GTGGGATCAATTGGGGGC
TFE2_MOUSE.H11MO.0.A		smiCra-tcyn_TWAR13.chr3	6	16	+	11.3333	7.76e-05	0.292	CACAGCTGTCC
TFE2_MOUSE.H11MO.0.A		sarHar1_TWAR13.chr3	8	18	+	11.3333	7.76e-05	0.292	cacagctGTCC
SP3_MOUSE.H11MO.0.B		ailMel1_TWAR27.chr3	29	48	+	10.2661	7.76e-05	0.0666	GGCCGGGGCAGGAAGCGGGA
SP3_MOUSE.H11MO.0.B		clup_TWAR15.chr1	20	39	-	10.2661	7.76e-05	0.0666	ACACGGGGCCGGTGCCCGGA
SP3_MOUSE.H11MO.0.B		ailMel1_TWAR1.chr17	132	151	-	10.2661	7.76e-05	0.0666	AGAACAGGGAGGAACAGGCG
SP3_MOUSE.H11MO.0.B		clup_TWAR1.chr17	134	153	-	10.2661	7.76e-05	0.0666	AGAACAGGGAGGAACAGGCG
SP3_MOUSE.H11MO.0.B		vulVul-croCro_TWAR1.chr17	138	157	-	10.2661	7.76e-05	0.0666	AGAACAGGGAGGAACAGGCG
SP3_MOUSE.H11MO.0.B		clup_TWAR4.chr5	151	170	-	10.2661	7.76e-05	0.0666	CGGCGGGTGAGGGGGAGGAT
STAT1_MOUSE.H11MO.0.A		sarHar1_TWAR4.chr13	41	62	+	10.3881	7.76e-05	0.121	CAAAAGATGAAAATAGAACCCA
STAT1_MOUSE.H11MO.0.A		smiCra-tcyn_TWAR11.chr18	59	80	-	10.3881	7.76e-05	0.121	GAAAAAAAAAAAGAAAACCTGT
STAT1_MOUSE.H11MO.0.A		vulVul-croCro_TWAR10.chr16	95	116	-	10.3881	7.76e-05	0.121	AAAAAAAAAAAAAAAACCACAA
STAT1_MOUSE.H11MO.0.A		tcyn_TWAR10.chr11	209	230	+	10.3881	7.76e-05	0.121	gaagaaaggaaaaagatccact
STAT1_MOUSE.H11MO.0.A		smiCra-tcyn_TWAR10.chr11	211	232	+	10.3881	7.76e-05	0.121	GAAGAAAGGAAAAAGATCCACT
ETV4_MOUSE.H11MO.0.B		smiCra-tcyn_TWAR4.chr18	8	15	-	10.8444	7.76e-05	0.316	CAGGAAGG
ETV4_MOUSE.H11MO.0.B		clup_TWAR4.chr18	8	15	-	10.8444	7.76e-05	0.316	CAGGAAGG
ETV4_MOUSE.H11MO.0.B		sarHar1_TWAR4.chr18	8	15	-	10.8444	7.76e-05	0.316	CAGGAAGG
ETV4_MOUSE.H11MO.0.B		tcyn_TWAR4.chr18	8	15	-	10.8444	7.76e-05	0.316	CAGGAAGG
ETV4_MOUSE.H11MO.0.B		vulVul-croCro_TWAR4.chr18	9	16	-	10.8444	7.76e-05	0.316	CAGGAAGG
ETV4_MOUSE.H11MO.0.B		ailMel1_TWAR4.chr18	9	16	-	10.8444	7.76e-05	0.316	CAGGAAGG
ETV4_MOUSE.H11MO.0.B		clup_TWAR4.chr8	19	26	+	10.8444	7.76e-05	0.316	caggaagg
ETV4_MOUSE.H11MO.0.B		vulVul-croCro_TWAR12.chr1	21	28	+	10.8444	7.76e-05	0.316	CAGGAAGG
ETV4_MOUSE.H11MO.0.B		ailMel1_TWAR12.chr1	22	29	+	10.8444	7.76e-05	0.316	CAGGAAGG
ETV4_MOUSE.H11MO.0.B		clup_TWAR12.chr1	23	30	+	10.8444	7.76e-05	0.316	caggaagg
ETV4_MOUSE.H11MO.0.B		ailMel1_TWAR2.chr9	31	38	+	10.8444	7.76e-05	0.316	CAGGAAGG
ETV4_MOUSE.H11MO.0.B		vulVul-croCro_TWAR2.chr9	31	38	+	10.8444	7.76e-05	0.316	CAGGAAGG
ETV4_MOUSE.H11MO.0.B		clup_TWAR2.chr9	31	38	+	10.8444	7.76e-05	0.316	caggaagg
ETV4_MOUSE.H11MO.0.B		vulVul-croCro_TWAR2.chr15	34	41	-	10.8444	7.76e-05	0.316	CAGGAAGG
ETV4_MOUSE.H11MO.0.B		clup_TWAR2.chr15	34	41	-	10.8444	7.76e-05	0.316	CAGGAAGG
ETV4_MOUSE.H11MO.0.B		ailMel1_TWAR2.chr15	34	41	-	10.8444	7.76e-05	0.316	CAGGAAGG
ETV4_MOUSE.H11MO.0.B		tcyn_TWAR15.chr10	36	43	-	10.8444	7.76e-05	0.316	CAGGAAGG
ETV4_MOUSE.H11MO.0.B		clup_TWAR14.chr6	46	53	-	10.8444	7.76e-05	0.316	CAGGAAGG
ETV4_MOUSE.H11MO.0.B		vulVul-croCro_TWAR2.chr11	63	70	+	10.8444	7.76e-05	0.316	CAGGAAGG
ETV4_MOUSE.H11MO.0.B		clup_TWAR2.chr11	63	70	+	10.8444	7.76e-05	0.316	caggaagg
ETV4_MOUSE.H11MO.0.B		ailMel1_TWAR2.chr11	63	70	+	10.8444	7.76e-05	0.316	CAGGAAGG
ETV4_MOUSE.H11MO.0.B		sarHar1_TWAR6.chr18	65	72	+	10.8444	7.76e-05	0.316	CAGGAAGG
ETV4_MOUSE.H11MO.0.B		tcyn_TWAR6.chr18	65	72	+	10.8444	7.76e-05	0.316	caggaagg
ETV4_MOUSE.H11MO.0.B		smiCra-tcyn_TWAR6.chr18	65	72	+	10.8444	7.76e-05	0.316	CAGGAAGG
ETV4_MOUSE.H11MO.0.B		clup_TWAR6.chr16	74	81	+	10.8444	7.76e-05	0.316	caggaagg
ETV4_MOUSE.H11MO.0.B		clup_TWAR3.chr9	70	77	-	10.8444	7.76e-05	0.316	CAGGAAGG
ETV4_MOUSE.H11MO.0.B		clup_TWAR14.chr5	76	83	-	10.8444	7.76e-05	0.316	CAGGAAGG
ETV4_MOUSE.H11MO.0.B		sarHar1_TWAR45.chr2	83	90	-	10.8444	7.76e-05	0.316	CAGGAAGG
ETV4_MOUSE.H11MO.0.B		tcyn_TWAR3.chr2	99	106	-	10.8444	7.76e-05	0.316	CAGGAAGG
ETV4_MOUSE.H11MO.0.B		smiCra-tcyn_TWAR3.chr2	99	106	-	10.8444	7.76e-05	0.316	CAGGAAGG
ETV4_MOUSE.H11MO.0.B		clup_TWAR21.chr13	111	118	+	10.8444	7.76e-05	0.316	caggaagg
ETV4_MOUSE.H11MO.0.B		smiCra-tcyn_TWAR2.chr19	114	121	+	10.8444	7.76e-05	0.316	CAGGAAGG
ETV4_MOUSE.H11MO.0.B		tcyn_TWAR2.chr19	114	121	+	10.8444	7.76e-05	0.316	caggaagg
ETV4_MOUSE.H11MO.0.B		sarHar1_TWAR9.chr7	148	155	-	10.8444	7.76e-05	0.316	CAGGAAGG
ETV4_MOUSE.H11MO.0.B		tcyn_TWAR9.chr7	148	155	-	10.8444	7.76e-05	0.316	CAGGAAGG
ETV4_MOUSE.H11MO.0.B		clup_TWAR3.chr7	166	173	+	10.8444	7.76e-05	0.316	caggaagg
ETV4_MOUSE.H11MO.0.B		vulVul-croCro_TWAR3.chr7	167	174	+	10.8444	7.76e-05	0.316	CAGGAAGG
ETV4_MOUSE.H11MO.0.B		ailMel1_TWAR3.chr7	167	174	+	10.8444	7.76e-05	0.316	CAGGAAGG
ETV4_MOUSE.H11MO.0.B		smiCra-tcyn_TWAR9.chr7	163	170	-	10.8444	7.76e-05	0.316	CAGGAAGG
ETV4_MOUSE.H11MO.0.B		tcyn_TWAR29.chr3	196	203	+	10.8444	7.76e-05	0.316	caggaagg
ETV4_MOUSE.H11MO.0.B		clup_TWAR30.chr13	196	203	-	10.8444	7.76e-05	0.316	CAGGAAGG
ETV4_MOUSE.H11MO.0.B		clup_TWAR18.chr6	207	214	+	10.8444	7.76e-05	0.316	caggaagg
ETV4_MOUSE.H11MO.0.B		sarHar1_TWAR29.chr3	208	215	+	10.8444	7.76e-05	0.316	CAGGAAGG
ETV4_MOUSE.H11MO.0.B		ailMel1_TWAR18.chr6	208	215	+	10.8444	7.76e-05	0.316	CAGGAAGG
ETV4_MOUSE.H11MO.0.B		smiCra-tcyn_TWAR29.chr3	209	216	+	10.8444	7.76e-05	0.316	CAGGAAGG
ETV4_MOUSE.H11MO.0.B		vulVul-croCro_TWAR18.chr6	213	220	+	10.8444	7.76e-05	0.316	CAGGAAGG
ETV4_MOUSE.H11MO.0.B		smiCra-tcyn_TWAR6.chr13	227	234	-	10.8444	7.76e-05	0.316	CAGGAAGG
ETV4_MOUSE.H11MO.0.B		sarHar1_TWAR6.chr13	227	234	-	10.8444	7.76e-05	0.316	CAGGAAGG
ETV4_MOUSE.H11MO.0.B		tcyn_TWAR6.chr13	227	234	-	10.8444	7.76e-05	0.316	CAGGAAGG
ETV4_MOUSE.H11MO.0.B		clup_TWAR6.chr13	230	237	-	10.8444	7.76e-05	0.316	CAGGAAGG
ETV4_MOUSE.H11MO.0.B		vulVul-croCro_TWAR6.chr13	232	239	-	10.8444	7.76e-05	0.316	CAGGAAGG
ETV4_MOUSE.H11MO.0.B		ailMel1_TWAR6.chr13	232	239	-	10.8444	7.76e-05	0.316	CAGGAAGG
ETV4_MOUSE.H11MO.0.B		clup_TWAR7.chr3	246	253	+	10.8444	7.76e-05	0.316	caggaagg
ETV4_MOUSE.H11MO.0.B		clup_TWAR5.chr5	245	252	-	10.8444	7.76e-05	0.316	CAGGAAGG
ETV4_MOUSE.H11MO.0.B		clup_TWAR12.chr4	282	289	+	10.8444	7.76e-05	0.316	caggaagg
ETV4_MOUSE.H11MO.0.B		clup_TWAR22.chr3	290	297	+	10.8444	7.76e-05	0.316	caggaagg
ETV4_MOUSE.H11MO.0.B		sarHar1_TWAR31.chr13	291	298	-	10.8444	7.76e-05	0.316	CAGGAAGG
ETV4_MOUSE.H11MO.0.B		ailMel1_TWAR30.chr13	316	323	-	10.8444	7.76e-05	0.316	CAGGAAGG
FOXO3_MOUSE.H11MO.0.B		smiCra-tcyn_TWAR5.chr13	4	13	+	11.2879	7.76e-05	0.428	CCTGTTTCCC
FOXO3_MOUSE.H11MO.0.B		tcyn_TWAR5.chr13	4	13	+	11.2879	7.76e-05	0.428	cctgtttccc
FOXO3_MOUSE.H11MO.0.B		ailMel1_TWAR21.chr1	8	17	+	11.2879	7.76e-05	0.428	CCTGTTTCCC
FOXO3_MOUSE.H11MO.0.B		vulVul-croCro_TWAR13.chr6	11	20	+	11.2879	7.76e-05	0.428	GCTGTTTCCA
FOXO3_MOUSE.H11MO.0.B		ailMel1_TWAR13.chr6	11	20	+	11.2879	7.76e-05	0.428	GCTGTTTCCA
FOXO3_MOUSE.H11MO.0.B		vulVul-croCro_TWAR24.chr13	30	39	-	11.2879	7.76e-05	0.428	CCTGTTTCCC
FOXO3_MOUSE.H11MO.0.B		ailMel1_TWAR24.chr13	30	39	-	11.2879	7.76e-05	0.428	CCTGTTTCCC
FOXO3_MOUSE.H11MO.0.B		vulVul-croCro_TWAR13.chr18	43	52	+	11.2879	7.76e-05	0.428	AGTGTTTACA
FOXO3_MOUSE.H11MO.0.B		clup_TWAR13.chr18	43	52	+	11.2879	7.76e-05	0.428	agtgtttaca
FOXO3_MOUSE.H11MO.0.B		ailMel1_TWAR13.chr18	43	52	+	11.2879	7.76e-05	0.428	AGTGTTTACA
FOXO3_MOUSE.H11MO.0.B		sarHar1_TWAR27.chr3	44	53	-	11.2879	7.76e-05	0.428	CCTGTTTCCC
FOXO3_MOUSE.H11MO.0.B		ailMel1_TWAR4.chr4	122	131	-	11.2879	7.76e-05	0.428	GCTGTTTCCA
FOXO3_MOUSE.H11MO.0.B		vulVul-croCro_TWAR4.chr4	124	133	-	11.2879	7.76e-05	0.428	GCTGTTTCCA
FOXO3_MOUSE.H11MO.0.B		smiCra-tcyn_TWAR4.chr4	129	138	-	11.2879	7.76e-05	0.428	GCTGTTTCCA
FOXO3_MOUSE.H11MO.0.B		sarHar1_TWAR4.chr4	129	138	-	11.2879	7.76e-05	0.428	GCTGTTTCCA
FOXO3_MOUSE.H11MO.0.B		tcyn_TWAR4.chr4	129	138	-	11.2879	7.76e-05	0.428	GCTGTTTCCA
FOXO3_MOUSE.H11MO.0.B		smiCra-tcyn_TWAR10.chr3	142	151	+	11.2879	7.76e-05	0.428	GCTGTTTCCA
FOXO3_MOUSE.H11MO.0.B		tcyn_TWAR10.chr3	142	151	+	11.2879	7.76e-05	0.428	gctgtttcca
FOXO3_MOUSE.H11MO.0.B		smiCra-tcyn_TWAR5.chr11	158	167	+	11.2879	7.76e-05	0.428	CCTGTTTCCC
FOXO3_MOUSE.H11MO.0.B		sarHar1_TWAR5.chr11	158	167	+	11.2879	7.76e-05	0.428	CCTGTTTCCC
FOXO3_MOUSE.H11MO.0.B		tcyn_TWAR5.chr11	158	167	+	11.2879	7.76e-05	0.428	cctgtttccc
FOXK1_MOUSE.H11MO.0.A		sarHar1_TWAR10.chr9	57	67	+	11.024	7.76e-05	0.517	ctTGTTTATAC
ETS2_MOUSE.H11MO.0.A		vulVul-croCro_TWAR2.chr15	31	43	-	10.8636	7.76e-05	0.134	GGCAGGAAGGTGG
ETS2_MOUSE.H11MO.0.A		clup_TWAR2.chr15	31	43	-	10.8636	7.76e-05	0.134	GGCAGGAAGGTGG
ETS2_MOUSE.H11MO.0.A		clup_TWAR9.chr16	93	105	+	10.8636	7.76e-05	0.134	ggagggaaaagtg
SOX3_MOUSE.H11MO.0.C		tcyn_TWAR2.chr7	82	92	-	11.2958	7.76e-05	0.289	GCTTTTGTGTG
SOX3_MOUSE.H11MO.0.C		clup_TWAR2.chr7	131	141	-	11.2958	7.76e-05	0.289	GCTTTTGTGTG
SOX3_MOUSE.H11MO.0.C		vulVul-croCro_TWAR2.chr7	132	142	-	11.2958	7.76e-05	0.289	GCTTTTGTGTG
SOX3_MOUSE.H11MO.0.C		ailMel1_TWAR2.chr7	132	142	-	11.2958	7.76e-05	0.289	GCTTTTGTGTG
SOX3_MOUSE.H11MO.0.C		smiCra-tcyn_TWAR2.chr7	143	153	-	11.2958	7.76e-05	0.289	GCTTTTGTGTG
SOX3_MOUSE.H11MO.0.C		sarHar1_TWAR2.chr7	154	164	-	11.2958	7.76e-05	0.289	GCTTTTGTGTG
FOXD3_MOUSE.H11MO.0.C		vulVul-croCro_TWAR7.chr12	94	108	-	10.3788	7.76e-05	0.311	ATTGATTTCTTAGGA
IRF4_MOUSE.H11MO.0.A		sarHar1_chr2_TWAR_3	217	234	-	10.3364	7.76e-05	0.278	AAGGAAAGAAATGAAGGT
IRF4_MOUSE.H11MO.0.A		tcyn_TWAR3.chr2	217	234	-	10.3364	7.76e-05	0.278	AAGGAAAGAAATGAAGGT
IRF4_MOUSE.H11MO.0.A		smiCra-tcyn_TWAR3.chr2	218	235	-	10.3364	7.76e-05	0.278	AAGGAAAGAAATGAAGGT
IRF4_MOUSE.H11MO.0.A		tcyn_TWAR12.chr2	232	249	-	10.3364	7.76e-05	0.278	AAAGAAAGATGTGACAGT
SRF_MOUSE.H11MO.0.A		tcyn_TWAR11.chr5	77	93	-	10.3239	7.76e-05	0.516	TCGCCTTCTAAGGGCCC
SRF_MOUSE.H11MO.0.A		vulVul-croCro_TWAR16.chr4	173	189	-	10.3239	7.76e-05	0.516	CTGCCTTTTCTGAGCAC
SRF_MOUSE.H11MO.0.A		ailMel1_TWAR16.chr4	178	194	-	10.3239	7.76e-05	0.516	CTGCCTTTTCTGAGCAC
HXA13_MOUSE.H11MO.0.C		smiCra-tcyn_TWAR6.chr12	117	127	-	11.0396	7.76e-05	0.718	ATTTTTATTGC
HNF4A_MOUSE.H11MO.0.A		ailMel1_TWAR16.chr3	62	75	-	10.3776	7.76e-05	0.449	AGGGAAAAAGGCCA
HNF4A_MOUSE.H11MO.0.A		vulVul-croCro_TWAR16.chr3	62	75	-	10.3776	7.76e-05	0.449	AGGGAAAAAGGCCA
HNF4A_MOUSE.H11MO.0.A		ailMel1_TWAR3.chr7	91	104	+	10.3776	7.76e-05	0.449	GGCACCAAAGTCCC
TAF1_MOUSE.H11MO.0.A		clup_TWAR1.chr17	91	104	-	10.7016	7.76e-05	0.413	GAGAATGGAGGGAG
ZN335_MOUSE.H11MO.0.A		vulVul-croCro_TWAR14.chr16	4	25	+	9.55263	7.76e-05	0.287	AGCAGTCCAGTACACCCCCTGA
ZN335_MOUSE.H11MO.0.A		ailMel1_TWAR14.chr16	4	25	+	9.55263	7.76e-05	0.287	AGCAGTCCAGTACACCCCCTGA
NFIA_MOUSE.H11MO.0.C		vulVul-croCro_TWAR23.chr2	62	76	+	10.64	7.76e-05	0.345	CTGGCAGGAAGACAT
NFIA_MOUSE.H11MO.0.C		ailMel1_TWAR23.chr2	62	76	+	10.64	7.76e-05	0.345	CTGGCAGGAAGACAT
CTCF_MOUSE.H11MO.0.A		vulVul-croCro_TWAR22.chr13	44	63	+	7.31818	7.76e-05	0.36	GGTCCGGCAGAGGCCTCTGA
SRBP1_MOUSE.H11MO.0.B		ailMel1_TWAR5.chr16	110	120	+	10.7706	7.76e-05	0.428	GATCAGGTGAT
SRBP1_MOUSE.H11MO.0.B		vulVul-croCro_TWAR5.chr16	118	128	+	10.7706	7.76e-05	0.428	GATCAGGTGAT
SRBP1_MOUSE.H11MO.0.B		smiCra-tcyn_TWAR5.chr16	128	138	+	10.7706	7.76e-05	0.428	GATCAGGTGAT
SRBP1_MOUSE.H11MO.0.B		tcyn_TWAR5.chr16	128	138	+	10.7706	7.76e-05	0.428	gatcaggtgat
SRBP1_MOUSE.H11MO.0.B		sarHar1_TWAR5.chr16	128	138	+	10.7706	7.76e-05	0.428	GATCAGGTGAT
RFX3_MOUSE.H11MO.0.C		clup_TWAR5.chr11	164	179	-	7.7	7.76e-05	0.439	CTGTTTCCAGAGAGAA
ZN281_MOUSE.H11MO.0.A		clup_TWAR17.chr1	62	76	-	2.22727	7.76e-05	0.0884	GCTGAGGAGGGTGGG
SUH_MOUSE.H11MO.0.A		clup_TWAR5.chr8	34	44	-	11.0091	7.76e-05	0.329	GGCTGAGAAAA
ZIC2_MOUSE.H11MO.0.C		vulVul-croCro_TWAR10.chr6	92	106	+	10.3485	7.76e-05	0.325	TCCCACCAGCTGGTC
LEF1_MOUSE.H11MO.0.B		ailMel1_TWAR4.chr13	42	55	-	10.5929	7.76e-05	0.258	TCTTTTCTCATTCT
LEF1_MOUSE.H11MO.0.B		vulVul-croCro_TWAR22.chr3	103	116	-	10.5929	7.76e-05	0.258	TCCTTTCAGCCCCT
LEF1_MOUSE.H11MO.0.B		ailMel1_TWAR22.chr3	103	116	-	10.5929	7.76e-05	0.258	TCCTTTCAGCCCCT
RFX6_MOUSE.H11MO.0.C		tcyn_TWAR18.chr1	11	21	+	10.75	7.76e-05	0.354	ttgtttctagg
STA5B_MOUSE.H11MO.0.A		smiCra-tcyn_TWAR13.chr3	103	114	-	10.8182	7.76e-05	0.397	TTTCCTTGAACA
JUN_MOUSE.H11MO.0.A		smiCra-tcyn_TWAR4.chr4	67	76	+	10.5303	7.77e-05	0.713	TGTGATTCAT
JUN_MOUSE.H11MO.0.A		sarHar1_TWAR4.chr4	67	76	+	10.5303	7.77e-05	0.713	TGTGATTCAT
JUN_MOUSE.H11MO.0.A		tcyn_TWAR28.chr3	158	167	-	10.5303	7.77e-05	0.713	TGTGATTCAT
JUN_MOUSE.H11MO.0.A		smiCra-tcyn_TWAR28.chr3	159	168	-	10.5303	7.77e-05	0.713	TGTGATTCAT
NF2L2_MOUSE.H11MO.0.A		tcyn_TWAR4.chr6	16	29	-	10.6528	7.77e-05	0.601	ATGAGTTAACAGAT
NF2L2_MOUSE.H11MO.0.A		smiCra-tcyn_TWAR4.chr6	17	30	-	10.6528	7.77e-05	0.601	ATGAGTTAACAGAT
NF2L2_MOUSE.H11MO.0.A		sarHar1_TWAR4.chr6	31	44	-	10.6528	7.77e-05	0.601	ATGAGTTAACAGAT
GLI1_MOUSE.H11MO.0.C		clup_TWAR27.chr3	26	37	-	10.3939	7.77e-05	0.57	TCTGTGTGTCCC
MYOD1_MOUSE.H11MO.0.A		clup_TWAR24.chr13	89	103	+	10.5909	7.77e-05	0.212	tcagctgcttcagag
PBX3_MOUSE.H11MO.0.A		sarHar1_chr2_TWAR_3	293	306	+	11.1552	7.77e-05	0.809	CCTAGATTGGCAGC
PBX3_MOUSE.H11MO.0.A		tcyn_TWAR3.chr2	293	306	+	11.1552	7.77e-05	0.809	cctagattggcagc
PBX3_MOUSE.H11MO.0.A		smiCra-tcyn_TWAR3.chr2	294	307	+	11.1552	7.77e-05	0.809	CCTAGATTGGCAGC
PBX3_MOUSE.H11MO.0.A		clup_TWAR15.chr4	304	317	-	11.1552	7.77e-05	0.809	CTGTCATTGACTTT
PBX3_MOUSE.H11MO.0.A		ailMel1_TWAR15.chr4	305	318	-	11.1552	7.77e-05	0.809	CTGTCATTGACTTT
PBX3_MOUSE.H11MO.0.A		vulVul-croCro_TWAR15.chr4	306	319	-	11.1552	7.77e-05	0.809	CTGTCATTGACTTT
RFX2_MOUSE.H11MO.0.A		clup_TWAR1.chr2	14	35	+	9.79221	7.77e-05	0.487	gggcgcagccaccgagacggga
RFX2_MOUSE.H11MO.0.A		ailMel1_TWAR27.chr3	23	44	+	9.79221	7.77e-05	0.487	AGCTGTGGCCGGGGCAGGAAGC
SP1_MOUSE.H11MO.0.A		vulVul-croCro_TWAR8.chr4	142	165	-	7.89516	7.77e-05	0.0348	TCCGAGTGGGGGAGAGAAGCCAGA
SMAD4_MOUSE.H11MO.0.A		tcyn_TWAR25.chr2	50	61	+	10.5606	7.77e-05	0.295	ctttctggctcc
SMAD4_MOUSE.H11MO.0.A		smiCra-tcyn_TWAR25.chr2	51	62	+	10.5606	7.77e-05	0.295	CTTTCTGGCTCC
ZFP42_MOUSE.H11MO.0.A		clup_TWAR4.chr11	77	88	-	10.7424	7.77e-05	0.534	GGCAGCCCTTTC
NFAC1_MOUSE.H11MO.0.A		vulVul-croCro_TWAR17.chr2	25	39	-	10.5152	7.77e-05	0.397	TGGAAAAGATCATTT
PO5F1_MOUSE.H11MO.0.A		smiCra-tcyn_TWAR6.chr8	98	113	-	10.1667	7.77e-05	0.52	GCTTTGTCTTTCAGAA
PO5F1_MOUSE.H11MO.0.A		tcyn_TWAR6.chr8	98	113	-	10.1667	7.77e-05	0.52	GCTTTGTCTTTCAGAA
AP2A_MOUSE.H11MO.0.A		clup_TWAR42.chr2	9	20	-	10.6364	7.77e-05	0.305	CACGCCCGCGGC
IRF2_MOUSE.H11MO.0.B		sarHar1_TWAR17.chr2	150	169	+	8.06061	7.77e-05	0.267	ggaaaaaaaagaaaaagatt
IRF2_MOUSE.H11MO.0.B		smiCra-tcyn_TWAR17.chr2	152	171	+	8.06061	7.77e-05	0.267	GGAAAAAAAAGAAAAAGATT
E2F1_MOUSE.H11MO.0.A		clup_TWAR25.chr2	5	16	-	10.7273	7.77e-05	0.317	GAGGGCGGGCTG
REL_MOUSE.H11MO.0.A		clup_TWAR37.chr2	34	48	-	10.7895	7.77e-05	0.385	GGAAGGAGATTTCCG
WT1_MOUSE.H11MO.0.B		clup_TWAR4.chr8	203	222	+	8.78788	7.77e-05	0.0506	agcccggggagaagggtgcc
WT1_MOUSE.H11MO.0.B		clup_TWAR7.chr7	326	345	-	8.78788	7.77e-05	0.0506	GCGCGGGGGCAGCGGCCACG
NFKB2_MOUSE.H11MO.0.C		vulVul-croCro_TWAR7.chr9	101	111	-	10.6515	7.77e-05	0.421	AAGAAAGTCCC
NFKB2_MOUSE.H11MO.0.C		ailMel1_TWAR7.chr9	101	111	-	10.6515	7.77e-05	0.421	AAGAAAGTCCC
DBP_MOUSE.H11MO.0.B		vulVul-croCro_TWAR2.chr14	170	180	+	10.74	7.77e-05	1	GTTCTGTAATC
DBP_MOUSE.H11MO.0.B		clup_TWAR2.chr14	170	180	+	10.74	7.77e-05	1	gttctgtaatc
DBP_MOUSE.H11MO.0.B		ailMel1_TWAR2.chr14	170	180	+	10.74	7.77e-05	1	GTTCTGTAATC
HIC1_MOUSE.H11MO.0.C		tcyn_TWAR2.chr18	113	121	+	11.2135	7.77e-05	0.933	aggttgcct
HIC1_MOUSE.H11MO.0.C		clup_TWAR7.chr15	189	197	-	11.2135	7.77e-05	0.933	AGGTTGCCT
HIC1_MOUSE.H11MO.0.C		vulVul-croCro_TWAR7.chr15	191	199	-	11.2135	7.77e-05	0.933	AGGTTGCCT
HIC1_MOUSE.H11MO.0.C		vulVul-croCro_TWAR26.chr2	218	226	-	11.2135	7.77e-05	0.933	AGGTTGCCT
HIC1_MOUSE.H11MO.0.C		ailMel1_TWAR26.chr2	218	226	-	11.2135	7.77e-05	0.933	AGGTTGCCT
HIC1_MOUSE.H11MO.0.C		ailMel1_TWAR3.chr2	631	639	+	11.2135	7.77e-05	0.933	AGGTTGCCT
NR2C1_MOUSE.H11MO.0.C		sarHar1_TWAR44.chr2	185	197	+	10.7245	7.77e-05	0.548	GTAGATAGGTCAG
EHF_MOUSE.H11MO.0.B		smiCra-tcyn_TWAR1.chr9	87	101	-	10.803	7.77e-05	0.316	GAAAGAGGAAACCAG
EHF_MOUSE.H11MO.0.B		clup_TWAR11.chr2	117	131	-	10.803	7.77e-05	0.316	ACACGAGGAAAAGGC
PAX6_MOUSE.H11MO.0.C		smiCra-tcyn_TWAR23.chr13	16	27	+	10.7329	7.77e-05	0.857	TTCTACTTGGAT
PAX6_MOUSE.H11MO.0.C		sarHar1_TWAR23.chr13	16	27	+	10.7329	7.77e-05	0.857	TTCTACTTGGAT
NDF1_MOUSE.H11MO.0.A		smiCra-tcyn_TWAR11.chr2	29	38	-	11	7.77e-05	0.254	GACAGATGTA
NDF1_MOUSE.H11MO.0.A		sarHar1_TWAR11.chr2	29	38	-	11	7.77e-05	0.254	GACAGATGTA
NDF1_MOUSE.H11MO.0.A		tcyn_TWAR11.chr2	29	38	-	11	7.77e-05	0.254	GACAGATGTA
PEBB_MOUSE.H11MO.0.C		ailMel1_TWAR6.chr7	467	477	-	11.2626	7.77e-05	0.458	TTTGTGGTCAA
TEAD2_MOUSE.H11MO.0.C		tcyn_TWAR7.chr2	494	505	-	10.8	7.77e-05	0.705	TCACATTCCATT
TEAD2_MOUSE.H11MO.0.C		smiCra-tcyn_TWAR7.chr2	499	510	-	10.8	7.77e-05	0.705	TCACATTCCATT
ELF2_MOUSE.H11MO.0.C		clup_TWAR6.chr13	240	254	+	9.84404	7.77e-05	0.307	agccaggaaaggacg
ELK4_MOUSE.H11MO.0.B		sarHar1_TWAR2.chr13	71	83	+	10.9868	7.78e-05	0.39	gagaaggaaggag
NKX61_MOUSE.H11MO.0.A		clup_TWAR2.chr13	135	153	-	10.6803	7.78e-05	0.598	TTCCATGTGCATTTGATTA
E2F5_MOUSE.H11MO.0.B		vulVul-croCro_TWAR1.chr17	63	72	-	9.78899	7.78e-05	1	CCCGGCAAAT
SOX4_MOUSE.H11MO.0.A		ailMel1_TWAR10.chr16	108	119	+	10.96	7.78e-05	0.251	ttttttgttttt
SOX4_MOUSE.H11MO.0.A		vulVul-croCro_TWAR10.chr16	116	127	+	10.96	7.78e-05	0.251	TTTTTTGTTTTT
SOX4_MOUSE.H11MO.0.A		vulVul-croCro_TWAR10.chr16	123	134	+	10.96	7.78e-05	0.251	TTTTTTGTTTTT
HXA9_MOUSE.H11MO.0.B		ailMel1_TWAR37.chr2	104	114	+	10.8901	7.78e-05	0.638	GTGATTTAGTG
HXA9_MOUSE.H11MO.0.B		vulVul-croCro_TWAR37.chr2	105	115	+	10.8901	7.78e-05	0.638	GTGATTTAGTG
HXA9_MOUSE.H11MO.0.B		clup_TWAR37.chr2	107	117	+	10.8901	7.78e-05	0.638	gtgatttagtg
ELF1_MOUSE.H11MO.0.A		clup_TWAR3.chr7	162	175	+	10.303	7.78e-05	0.482	cgcccaggaagggc
SMAD3_MOUSE.H11MO.0.B		vulVul-croCro_TWAR13.chr16	428	439	-	10.5242	7.78e-05	0.164	GCCTGACCCCTC
INSM1_MOUSE.H11MO.0.C		clup_TWAR6.chr9	63	74	+	6.29592	7.78e-05	0.343	gatcagggggaa
RELB_MOUSE.H11MO.0.C		clup_TWAR2.chr3	30	41	+	10.8901	7.78e-05	0.491	ccgggctttcac
RELB_MOUSE.H11MO.0.C		sarHar1_TWAR7.chr15	250	261	+	10.8901	7.78e-05	0.491	AGGAAATTTCAC
RELB_MOUSE.H11MO.0.C		tcyn_TWAR7.chr15	250	261	+	10.8901	7.78e-05	0.491	aggaaatttcac
RELB_MOUSE.H11MO.0.C		smiCra-tcyn_TWAR7.chr15	266	277	+	10.8901	7.78e-05	0.491	AGGAAATTTCAC
FOXJ2_MOUSE.H11MO.0.C		sarHar1_TWAR12.chr14	5	14	+	11.6957	7.78e-05	0.299	TATTTATCTT
FOXJ2_MOUSE.H11MO.0.C		vulVul-croCro_TWAR6.chr12	90	99	-	11.6957	7.78e-05	0.299	TATTTGTCTT
FOXJ2_MOUSE.H11MO.0.C		clup_TWAR6.chr12	91	100	-	11.6957	7.78e-05	0.299	TATTTGTCTT
FOXJ2_MOUSE.H11MO.0.C		clup_TWAR9.chr6	283	292	+	11.6957	7.78e-05	0.299	tatttatctt
EGR1_MOUSE.H11MO.0.A		vulVul-croCro_TWAR11.chr15	24	37	+	8.90909	7.78e-05	0.28	AAGAGGAGGAGGAG
EGR1_MOUSE.H11MO.0.A		smiCra-tcyn_TWAR7.chr3	61	74	+	8.90909	7.78e-05	0.28	GTGAGGGGGAGCCA
EGR1_MOUSE.H11MO.0.A		tcyn_TWAR7.chr3	61	74	+	8.90909	7.78e-05	0.28	gtgagggggagcca
EGR1_MOUSE.H11MO.0.A		sarHar1_TWAR7.chr3	62	75	+	8.90909	7.78e-05	0.28	gtgaggGGGAGCCA
OLIG2_MOUSE.H11MO.0.A		clup_TWAR1.chr1	40	57	-	10.8333	7.78e-05	0.208	ACATATGGTCGCCTGTCT
OLIG2_MOUSE.H11MO.0.A		vulVul-croCro_TWAR8.chr9	133	150	-	10.8333	7.78e-05	0.208	GCAGCTGCAGGCCTGCTT
OLIG2_MOUSE.H11MO.0.A		ailMel1_TWAR8.chr9	133	150	-	10.8333	7.78e-05	0.208	GCAGCTGCAGGCCTGCTT
PITX1_MOUSE.H11MO.0.C		vulVul-croCro_TWAR7.chr8	18	27	-	11.2763	7.78e-05	0.781	AAGGATTAAA
PITX1_MOUSE.H11MO.0.C		smiCra-tcyn_TWAR7.chr8	18	27	-	11.2763	7.78e-05	0.781	AAGGATTAAA
PITX1_MOUSE.H11MO.0.C		ailMel1_TWAR7.chr8	18	27	-	11.2763	7.78e-05	0.781	AAGGATTAAA
PITX1_MOUSE.H11MO.0.C		sarHar1_TWAR7.chr8	18	27	-	11.2763	7.78e-05	0.781	AAGGATTAAA
PITX1_MOUSE.H11MO.0.C		tcyn_TWAR7.chr8	18	27	-	11.2763	7.78e-05	0.781	AAGGATTAAA
E2F4_MOUSE.H11MO.0.A		clup_TWAR8.chr8	158	171	-	10.7041	7.78e-05	0.386	GGGGGGGGGGACTG
HEN1_MOUSE.H11MO.0.C		vulVul-croCro_TWAR5.chr6	54	73	+	6.64634	7.78e-05	0.219	AACTCAGCAGCTGCTTCTAT
FOXJ3_MOUSE.H11MO.0.A		smiCra-tcyn_TWAR7.chr2	426	438	+	9.13636	7.78e-05	0.336	TTATTTTTTTATT
MAZ_MOUSE.H11MO.0.A		sarHar1_TWAR11.chr15	29	50	+	9.74648	7.78e-05	0.032	ggggaaagagggtcagggaagg
ELK1_MOUSE.H11MO.0.B		ailMel1_TWAR47.chr2	65	75	-	10.8333	7.78e-05	0.598	GGCGGAAGCCG
TF7L2_MOUSE.H11MO.0.A		clup_TWAR10.chr6	39	51	+	10.8358	7.79e-05	0.563	tgctttgaacctc
TF7L2_MOUSE.H11MO.0.A		sarHar1_TWAR12.chr3	144	156	+	10.8358	7.79e-05	0.563	CGCTTTGAAGGCG
ZBT17_MOUSE.H11MO.0.A		sarHar1_TWAR17.chr1	79	97	-	9.14286	7.79e-05	0.0565	CCCAACAGGGGTGGAGAGG
ZBT17_MOUSE.H11MO.0.A		clup_TWAR3.chr8	99	117	+	9.14286	7.79e-05	0.0565	acctgtgggggcggaaatc
ZBT17_MOUSE.H11MO.0.A		sarHar1_TWAR9.chr7	270	288	-	9.14286	7.79e-05	0.0565	AGCCCGGGGAGCTGGGAGC
SRBP2_MOUSE.H11MO.0.B		smiCra-tcyn_TWAR31.chr2	71	83	-	10.7	7.79e-05	0.324	AGCTGGAGAGAGC
SRBP2_MOUSE.H11MO.0.B		sarHar1_TWAR31.chr2	71	83	-	10.7	7.79e-05	0.324	AGCTGGAGAGAGC
SRBP2_MOUSE.H11MO.0.B		ailMel1_TWAR17.chr1	101	113	+	10.7	7.79e-05	0.324	GCTTGGGGAGGGG
TFE2_MOUSE.H11MO.0.A		ailMel1_TWAR21.chr4	40	50	+	11.3182	7.79e-05	0.292	CACACGTGCCT
TFE2_MOUSE.H11MO.0.A		vulVul-croCro_TWAR21.chr4	41	51	+	11.3182	7.79e-05	0.292	CACACGTGCCT
IRF3_MOUSE.H11MO.0.A		vulVul-croCro_TWAR6.chr16	33	52	-	10.1484	7.79e-05	0.0912	GAGAAAAGGAACAAAAGTGA
ERR2_MOUSE.H11MO.0.A		vulVul-croCro_TWAR10.chr6	25	41	+	9.93939	7.79e-05	0.822	CAACTCAAGTTCATAGC
ERR2_MOUSE.H11MO.0.A		clup_TWAR17.chr2	31	47	+	9.93939	7.79e-05	0.822	cagttccacgtcatcgt
PRDM1_MOUSE.H11MO.0.A		ailMel1_TWAR2.chr5	241	254	+	10.4394	7.79e-05	0.218	GGGAGAGAGAGTCC
BCL6_MOUSE.H11MO.0.A		tcyn_TWAR29.chr3	184	196	-	10.7207	7.79e-05	0.37	GCATTTTCAGGAA
NR1H4_MOUSE.H11MO.0.A		clup_TWAR10.chr6	61	79	-	10.312	7.79e-05	0.333	GGGGCGGTTGGCCTCAGGT
ETS1_MOUSE.H11MO.0.A		ailMel1_TWAR2.chr15	32	45	-	10.7727	7.79e-05	0.273	ACAGCAGGAAGGTG
ETS1_MOUSE.H11MO.0.A		vulVul-croCro_TWAR2.chr18	232	245	-	10.7727	7.79e-05	0.273	GAGAAAGGATGTAG
RXRA_MOUSE.H11MO.0.A		smiCra-tcyn_TWAR6.chr12	29	49	-	10.0423	7.79e-05	0.508	GAGGATTGAAGTTCACTGGCA
RXRA_MOUSE.H11MO.0.A		tcyn_TWAR6.chr12	29	49	-	10.0423	7.79e-05	0.508	GAGGATTGAAGTTCACTGGCA
FOXQ1_MOUSE.H11MO.0.C		ailMel1_TWAR34.chr2	80	91	-	8.02041	7.79e-05	0.471	CATTGTCTATGC
FOXQ1_MOUSE.H11MO.0.C		vulVul-croCro_TWAR10.chr3	197	208	-	8.02041	7.79e-05	0.471	CATCGTTTATGC
FOXQ1_MOUSE.H11MO.0.C		ailMel1_TWAR10.chr3	197	208	-	8.02041	7.79e-05	0.471	CATCGTTTATGC
HNF1A_MOUSE.H11MO.0.A		clup_TWAR4.chr16	32	46	-	10.7143	7.79e-05	0.768	GGTTAATCAGTAAGA
E2F6_MOUSE.H11MO.0.A		ailMel1_TWAR4.chr11	124	135	-	10.8061	7.79e-05	0.224	GGAGAGGGAACG
E2F6_MOUSE.H11MO.0.A		vulVul-croCro_TWAR4.chr11	125	136	-	10.8061	7.79e-05	0.224	GGAGAGGGAACG
E2F6_MOUSE.H11MO.0.A		sarHar1_TWAR7.chr7	346	357	-	10.8061	7.79e-05	0.224	CGGGAGGGAGAA
KLF1_MOUSE.H11MO.0.A		ailMel1_TWAR19.chr1	52	65	+	9.71212	7.79e-05	0.231	GGGGAGGAGCCCTG
ZN281_MOUSE.H11MO.0.A		sarHar1_TWAR7.chr9	7	21	+	2.21212	7.79e-05	0.0884	GAAGTGGCGGAGGGA
ZN281_MOUSE.H11MO.0.A		sarHar1_TWAR14.chr18	104	118	+	2.21212	7.79e-05	0.0884	Aattgaggggagggg
ZN281_MOUSE.H11MO.0.A		clup_TWAR12.chr14	152	166	-	2.21212	7.79e-05	0.0884	AGTGGAGGGGAAGGG
MSGN1_MOUSE.H11MO.0.C		ailMel1_TWAR14.chr10	36	47	+	10.3939	7.79e-05	0.39	ACCATCTGCTGG
FOSL1_MOUSE.H11MO.0.A		smiCra-tcyn_TWAR6.chr7	58	69	-	10.2424	7.79e-05	0.813	GTGTGAGTCAAT
FOSL1_MOUSE.H11MO.0.A		sarHar1_TWAR6.chr7	58	69	-	10.2424	7.79e-05	0.813	GTGTGAGTCAAT
FOSL1_MOUSE.H11MO.0.A		tcyn_TWAR6.chr7	58	69	-	10.2424	7.79e-05	0.813	GTGTGAGTCAAT
NR1D1_MOUSE.H11MO.0.A		sarHar1_TWAR13.chr11	32	50	+	10.6396	7.79e-05	0.288	agggcACTGGGAGCAGGTG
NR1D1_MOUSE.H11MO.0.A		smiCra-tcyn_TWAR6.chr19	25	43	-	10.6396	7.79e-05	0.288	TGGGCAGGGGGTGAGCCGT
NR1D1_MOUSE.H11MO.0.A		clup_TWAR7.chr13	55	73	-	10.6396	7.79e-05	0.288	GGCGCGGGAGGGCAGGAGG
NFIB_MOUSE.H11MO.0.C		ailMel1_TWAR9.chr6	223	231	+	11.5455	7.8e-05	0.221	CTTGGCATC
ZIC3_MOUSE.H11MO.0.A		vulVul-croCro_TWAR47.chr2	140	154	+	10.2632	7.8e-05	0.285	CGCTACCCGCTCAGC
ZIC3_MOUSE.H11MO.0.A		sarHar1_TWAR8.chr9	144	158	+	10.2632	7.8e-05	0.285	GGGCTGCTGCTgggg
THA11_MOUSE.H11MO.0.B		smiCra-tcyn_TWAR3.chr19	119	140	+	6.52632	7.8e-05	0.437	TTGCTTTTGTGAATGGTAGTGA
THA11_MOUSE.H11MO.0.B		tcyn_TWAR3.chr19	119	140	+	6.52632	7.8e-05	0.437	ttgcttttgtgaatggtagtga
SP5_MOUSE.H11MO.0.C		smiCra-tcyn_TWAR2.chr9	25	48	+	9.37879	7.8e-05	0.044	AAAGGGCAGAAAGGAGGGTAGGGC
SP5_MOUSE.H11MO.0.C		smiCra-tcyn_TWAR2.chr9	35	58	+	9.37879	7.8e-05	0.044	AAGGAGGGTAGGGCAGGGAAAGAA
SP5_MOUSE.H11MO.0.C		sarHar1_TWAR10.chr11	47	70	+	9.37879	7.8e-05	0.044	CTAATGCTAGGGGACTGGGTGGAG
SP5_MOUSE.H11MO.0.C		sarHar1_TWAR20.chr4	129	152	-	9.37879	7.8e-05	0.044	AGGAGGCTGGGGGTGGGGGGAAGG
SP5_MOUSE.H11MO.0.C		vulVul-croCro_TWAR9.chr16	183	206	+	9.37879	7.8e-05	0.044	GTGTGGGTAGGAGTGAAAGAGGAA
SP5_MOUSE.H11MO.0.C		ailMel1_TWAR9.chr16	185	208	+	9.37879	7.8e-05	0.044	GTGTGGGTAGGAGTGAAAGAGGAA
SP1_MOUSE.H11MO.0.A		smiCra-tcyn_TWAR6.chr1	18	41	+	7.8871	7.8e-05	0.0348	GCTGGCTGAGGTGCCGGGGCTGCA
SP1_MOUSE.H11MO.0.A		sarHar1_TWAR7.chr9	32	55	+	7.8871	7.8e-05	0.0348	GGGTGATGAGGTGACCGGGAGCGG
SP1_MOUSE.H11MO.0.A		vulVul-croCro_TWAR5.chr3	96	119	+	7.8871	7.8e-05	0.0348	ATGGGGGCAGGGGGAGAAAAAGAA
HNF1B_MOUSE.H11MO.0.A		ailMel1_TWAR1.chr7	82	96	+	10.3582	7.8e-05	0.693	GGTGAATAAGTAAGA
HNF1B_MOUSE.H11MO.0.A		sarHar1_TWAR1.chr16	84	98	+	10.3582	7.8e-05	0.693	TGTTATTGTTTATCT
HNF1B_MOUSE.H11MO.0.A		tcyn_TWAR1.chr16	84	98	+	10.3582	7.8e-05	0.693	tgttattgtttatct
HNF1B_MOUSE.H11MO.0.A		smiCra-tcyn_TWAR1.chr16	84	98	+	10.3582	7.8e-05	0.693	TGTTATTGTTTATCT
SP3_MOUSE.H11MO.0.B		vulVul-croCro_TWAR4.chr2	83	102	-	10.2569	7.8e-05	0.0668	GGGGGGGGGGGGAATCAGTT
SP3_MOUSE.H11MO.0.B		tcyn_TWAR20.chr4	121	140	-	10.2569	7.8e-05	0.0668	GGCTGGGGGAAGGAGGGCAG
SP2_MOUSE.H11MO.0.B		clup_TWAR9.chr1	22	43	+	9.46341	7.8e-05	0.0561	gcggccggggctggtgcggttc
SP2_MOUSE.H11MO.0.B		clup_TWAR14.chr10	25	46	+	9.46341	7.8e-05	0.0561	ggcggggagcaggccctgggtg
ERR3_MOUSE.H11MO.0.C		sarHar1_TWAR2.chr11	66	75	+	10.9718	7.8e-05	0.51	CCAAGGTTAC
NR2E3_MOUSE.H11MO.0.C		sarHar1_TWAR11.chr13	38	51	+	10.44	7.8e-05	0.363	aaactcacaaaTCT
TBX21_MOUSE.H11MO.0.A		ailMel1_TWAR13.chr3	57	68	+	10.303	7.8e-05	0.376	GCAGCTGAGAAT
TBX21_MOUSE.H11MO.0.A		smiCra-tcyn_TWAR9.chr3	93	104	-	10.303	7.8e-05	0.376	AGAGGTGTGGAC
TBX21_MOUSE.H11MO.0.A		tcyn_TWAR9.chr3	93	104	-	10.303	7.8e-05	0.376	AGAGGTGTGGAC
SP4_MOUSE.H11MO.0.B		ailMel1_TWAR22.chr3	219	238	+	10.2581	7.8e-05	0.0958	GAGCTGGGAGAGGGAGTGAG
PROP1_MOUSE.H11MO.0.C		clup_TWAR13.chr2	106	116	-	10.9552	7.8e-05	0.615	TAACTACATTA
PO2F1_MOUSE.H11MO.0.C		clup_TWAR24.chr2	114	129	+	10.8421	7.8e-05	0.646	aaccttatgcaaatga
P53_MOUSE.H11MO.0.A		sarHar1_TWAR8.chr16	76	95	-	8.63415	7.8e-05	0.575	GAGCATTCCCAAGCAGTTTC
EGR2_MOUSE.H11MO.0.A		sarHar1_TWAR10.chr11	58	71	+	10.4394	7.8e-05	0.187	GGACTGGGTGGAGA
EGR2_MOUSE.H11MO.0.A		vulVul-croCro_TWAR17.chr1	46	59	-	10.4394	7.8e-05	0.187	CCTGGGGGAGGGAT
EGR2_MOUSE.H11MO.0.A		ailMel1_TWAR17.chr1	48	61	-	10.4394	7.8e-05	0.187	CCTGGGGGAGGGAT
EGR2_MOUSE.H11MO.0.A		ailMel1_TWAR15.chr6	129	142	-	10.4394	7.8e-05	0.187	TGGGGGGGCTGGGC
NR1I3_MOUSE.H11MO.0.C		sarHar1_TWAR12.chr10	73	90	+	10	7.8e-05	0.608	TATGTCATGGAAGTCTGT
NR1I3_MOUSE.H11MO.0.C		tcyn_TWAR2.chr5	305	322	-	10	7.8e-05	0.608	TGGGTCCTGTGAGTCCTG
AP2C_MOUSE.H11MO.0.A		clup_TWAR3.chr5	62	74	+	11.0152	7.8e-05	0.28	cagctccggggag
AP2C_MOUSE.H11MO.0.A		smiCra-tcyn_TWAR46.chr2	170	182	+	11.0152	7.8e-05	0.28	TGGCTCTGGGCCA
AP2C_MOUSE.H11MO.0.A		tcyn_TWAR46.chr2	170	182	+	11.0152	7.8e-05	0.28	tggctctgggcca
AP2C_MOUSE.H11MO.0.A		sarHar1_TWAR46.chr2	170	182	+	11.0152	7.8e-05	0.28	TGGCTCTGGGCCA
ZN143_MOUSE.H11MO.0.A		tcyn_TWAR24.chr2	78	99	-	5.54545	7.8e-05	0.418	GGCCTGCCAGGAGCTGAAATGG
ZN143_MOUSE.H11MO.0.A		smiCra-tcyn_TWAR24.chr2	78	99	-	5.54545	7.8e-05	0.418	GGCCTGCCAGGAGCTGAAATGG
ZN143_MOUSE.H11MO.0.A		sarHar1_TWAR24.chr2	78	99	-	5.54545	7.8e-05	0.418	GGCCTGCCAGGAGCTGAAATGG
ZN143_MOUSE.H11MO.0.A		clup_TWAR11.chr2	240	261	-	5.54545	7.8e-05	0.418	GCCCCGGTGGGAAGAGCAGGGC
PRDM9_MOUSE.H11MO.0.C		clup_TWAR6.chr1	85	103	-	10.1061	7.8e-05	0.414	AATCAGGCAGCAGCAAACC
MEIS2_MOUSE.H11MO.0.B		smiCra-tcyn_TWAR14.chr16	21	33	+	9.54545	7.8e-05	0.329	CTGACATCTTTAA
MEIS2_MOUSE.H11MO.0.B		tcyn_TWAR14.chr16	21	33	+	9.54545	7.8e-05	0.329	ctgacatctttaa
MEIS2_MOUSE.H11MO.0.B		vulVul-croCro_TWAR14.chr16	22	34	+	9.54545	7.8e-05	0.329	CTGACATCTTTAA
MEIS2_MOUSE.H11MO.0.B		clup_TWAR14.chr16	22	34	+	9.54545	7.8e-05	0.329	ctgacatctttaa
MEIS2_MOUSE.H11MO.0.B		ailMel1_TWAR14.chr16	22	34	+	9.54545	7.8e-05	0.329	CTGACATCTTTAA
MEIS2_MOUSE.H11MO.0.B		sarHar1_TWAR14.chr16	23	35	+	9.54545	7.8e-05	0.329	CTGACATCTTTAA
ELF5_MOUSE.H11MO.0.A		smiCra-tcyn_TWAR2.chr7	13	29	-	9.81818	7.81e-05	0.132	AGAGGGAGGAGGGAGAA
ELF5_MOUSE.H11MO.0.A		sarHar1_TWAR2.chr7	13	29	-	9.81818	7.81e-05	0.132	AGAGGGAGGAGGGAGAA
TWST1_MOUSE.H11MO.0.B		ailMel1_TWAR10.chr2	80	96	-	10.4242	7.81e-05	0.372	CCATCTGCATATAAATT
RFX3_MOUSE.H11MO.0.C		smiCra-tcyn_TWAR3.chr7	172	187	+	7.68571	7.81e-05	0.439	CGGCAGCTCTGGAAAC
RFX3_MOUSE.H11MO.0.C		sarHar1_chr7_TWAR_3	172	187	+	7.68571	7.81e-05	0.439	CGGCAGCTCTGGAAAC
RFX3_MOUSE.H11MO.0.C		tcyn_TWAR3.chr7	172	187	+	7.68571	7.81e-05	0.439	cggcagctctggaaac
STAT3_MOUSE.H11MO.0.A		vulVul-croCro_TWAR18.chr6	50	61	-	10.8485	7.81e-05	0.368	GACTTCCCAGCC
STAT3_MOUSE.H11MO.0.A		ailMel1_TWAR18.chr6	50	61	-	10.8485	7.81e-05	0.368	GACTTCCCAGCC
CTCF_MOUSE.H11MO.0.A		clup_TWAR9.chr10	323	342	-	7.30303	7.81e-05	0.36	CGCTCCGTAGGCGGCGGGGT
ERR1_MOUSE.H11MO.0.A		vulVul-croCro_TWAR34.chr2	90	101	-	9.69697	7.81e-05	0.67	GCCTCAAGGACA
ERR1_MOUSE.H11MO.0.A		ailMel1_TWAR34.chr2	90	101	-	9.69697	7.81e-05	0.67	GCCTCAAGGACA
KLF4_MOUSE.H11MO.0.A		vulVul-croCro_TWAR7.chr4	65	79	+	10.6667	7.81e-05	0.264	GCCGGCGGGTGGGGA
KLF4_MOUSE.H11MO.0.A		tcyn_TWAR3.chr17	100	114	+	10.6667	7.81e-05	0.264	aggggagggggggga
KLF4_MOUSE.H11MO.0.A		smiCra-tcyn_TWAR3.chr17	101	115	+	10.6667	7.81e-05	0.264	AGGGGAGGGGGGGGA
KLF4_MOUSE.H11MO.0.A		clup_TWAR7.chr9	111	125	-	10.6667	7.81e-05	0.264	AGGCGGGGACGGGGC
ERG_MOUSE.H11MO.0.A		vulVul-croCro_TWAR20.chr10	106	119	-	11.2576	7.81e-05	0.279	AAGGAGGAAGCAAC
BATF_MOUSE.H11MO.0.A		smiCra-tcyn_TWAR5.chr18	61	78	+	10.8739	7.81e-05	0.549	GCTTTCAGCATTACTCAG
BATF_MOUSE.H11MO.0.A		tcyn_TWAR5.chr18	61	78	+	10.8739	7.81e-05	0.549	gctttcagcattactcag
ZKSC1_MOUSE.H11MO.0.A		smiCra-tcyn_TWAR15.chr1	97	115	+	9.66667	7.81e-05	0.783	TGCCTGCCCACTGTCTCCA
ZKSC1_MOUSE.H11MO.0.A		tcyn_TWAR15.chr1	97	115	+	9.66667	7.81e-05	0.783	tgcctgcccactgtctcca
ZKSC1_MOUSE.H11MO.0.A		smiCra-tcyn_TWAR4.chr10	170	188	-	9.66667	7.81e-05	0.783	ACTCGACCCACTGATTGCA
ZKSC1_MOUSE.H11MO.0.A		sarHar1_TWAR4.chr10	170	188	-	9.66667	7.81e-05	0.783	ACTCGACCCACTGATTGCA
ZKSC1_MOUSE.H11MO.0.A		tcyn_TWAR4.chr10	170	188	-	9.66667	7.81e-05	0.783	ACTCGACCCACTGATTGCA
GABPA_MOUSE.H11MO.0.A		ailMel1_TWAR10.chr3	205	218	+	10.5455	7.81e-05	0.443	GATGCAGGAAATGG
GABPA_MOUSE.H11MO.0.A		smiCra-tcyn_TWAR3.chr2	361	374	-	10.5455	7.81e-05	0.443	GGTGGAGGAAGAGG
MYOD1_MOUSE.H11MO.0.A		ailMel1_TWAR15.chr13	224	238	-	10.5758	7.81e-05	0.213	GCAGCTGGTGCGGAG
ZFP57_MOUSE.H11MO.0.B		ailMel1_TWAR7.chr7	318	327	+	11.2714	7.81e-05	0.987	CTGCGGCCAT
MAZ_MOUSE.H11MO.0.A		sarHar1_TWAR7.chr17	44	65	-	9.73944	7.81e-05	0.032	AGACTGGGGGGGGGGAGGGAGG
MAZ_MOUSE.H11MO.0.A		vulVul-croCro_TWAR22.chr3	149	170	+	9.73944	7.81e-05	0.032	GGGGGAGCGAGGCAGGGCCCAC
MAZ_MOUSE.H11MO.0.A		clup_TWAR11.chr1	154	175	-	9.73944	7.81e-05	0.032	CGGGCTGGGGAGGCCAGGGATC
ZN335_MOUSE.H11MO.0.A		ailMel1_TWAR10.chr11	121	142	-	9.53947	7.81e-05	0.287	GGCCCCCCCCCCCCCTGGCTCA
ZN335_MOUSE.H11MO.0.A		ailMel1_TWAR3.chr7	203	224	+	9.53947	7.81e-05	0.287	AGCCGCCCTGGAAACTTCCAGG
NKX61_MOUSE.H11MO.0.A		vulVul-croCro_TWAR9.chr10	369	387	-	10.6735	7.81e-05	0.598	ATAAATTCCAATTGGATGA
NKX61_MOUSE.H11MO.0.A		ailMel1_TWAR9.chr10	369	387	-	10.6735	7.81e-05	0.598	ATAAATTCCAATTGGATGA
FOXM1_MOUSE.H11MO.0.B		ailMel1_TWAR8.chr17	172	183	+	10.7612	7.81e-05	0.406	TGTCTGCTGTGG
FOXM1_MOUSE.H11MO.0.B		vulVul-croCro_TWAR8.chr17	176	187	+	10.7612	7.81e-05	0.406	TGTCTGCTGTGG
NFIA_MOUSE.H11MO.0.C		clup_TWAR9.chr14	407	421	+	10.63	7.81e-05	0.345	ctgagccagtgccaa
KLF3_MOUSE.H11MO.0.A		vulVul-croCro_TWAR7.chr9	123	141	-	9.90909	7.82e-05	0.168	CGATAGGGGCGGGCAGGGG
KLF3_MOUSE.H11MO.0.A		clup_TWAR2.chr1	243	261	-	9.90909	7.82e-05	0.168	GCCCCGGGGCAGGGTCGCA
KLF3_MOUSE.H11MO.0.A		ailMel1_TWAR1.chr10	313	331	-	9.90909	7.82e-05	0.168	GAGAAAGGGAGGGAGGGCA
FOXL2_MOUSE.H11MO.0.C		clup_TWAR7.chr2	44	54	+	11.0909	7.82e-05	0.302	tgtttacgtaa
IRF2_MOUSE.H11MO.0.B		vulVul-croCro_TWAR19.chr1	32	51	-	8.04545	7.82e-05	0.267	GAAGCAGAAAGTCAAGCCGC
IRF2_MOUSE.H11MO.0.B		smiCra-tcyn_TWAR17.chr6	255	274	+	8.04545	7.82e-05	0.267	GGAGCTGAAAAAAAAAGTTT
PRDM5_MOUSE.H11MO.0.A		tcyn_TWAR3.chr17	100	114	+	10.9394	7.82e-05	0.225	aggggagggggggga
PRDM5_MOUSE.H11MO.0.A		smiCra-tcyn_TWAR3.chr17	101	115	+	10.9394	7.82e-05	0.225	AGGGGAGGGGGGGGA
SRBP1_MOUSE.H11MO.0.B		sarHar1_TWAR16.chr2	5	15	+	10.7523	7.82e-05	0.428	GGTGAGGGGAG
SRBP1_MOUSE.H11MO.0.B		clup_TWAR25.chr4	2	12	-	10.7523	7.82e-05	0.428	GGTGAGGGGAG
ZN322_MOUSE.H11MO.0.B		clup_TWAR12.chr5	35	54	+	9.84404	7.82e-05	0.371	gatccagccccccagccccc
MYOG_MOUSE.H11MO.0.A		clup_TWAR5.chr11	92	104	+	10.4091	7.82e-05	0.208	cctcacctgccag
MYOG_MOUSE.H11MO.0.A		vulVul-croCro_TWAR5.chr11	94	106	+	10.4091	7.82e-05	0.208	CCTCACCTGCCAG
MYOG_MOUSE.H11MO.0.A		ailMel1_TWAR5.chr11	94	106	+	10.4091	7.82e-05	0.208	CCTCACCTGCCAG
PPARA_MOUSE.H11MO.0.A		clup_TWAR2.chr17	155	171	-	10.4865	7.82e-05	0.332	AAGGTGGGCAAGGGGCC
PPARA_MOUSE.H11MO.0.A		ailMel1_TWAR2.chr17	157	173	-	10.4865	7.82e-05	0.332	AAGGTGGGCAAGGGGCC
PPARA_MOUSE.H11MO.0.A		vulVul-croCro_TWAR2.chr17	160	176	-	10.4865	7.82e-05	0.332	AAGGTGGGCAAGGGGCC
STAT4_MOUSE.H11MO.0.A		smiCra-tcyn_TWAR17.chr10	30	39	+	10.803	7.82e-05	0.355	CTTCCCGAAA
STAT4_MOUSE.H11MO.0.A		sarHar1_TWAR17.chr10	30	39	+	10.803	7.82e-05	0.355	CTTCCCGAAA
STAT4_MOUSE.H11MO.0.A		smiCra-tcyn_TWAR22.chr4	140	149	+	10.803	7.82e-05	0.355	CTTCCCGAAA
STAT4_MOUSE.H11MO.0.A		tcyn_TWAR22.chr4	140	149	+	10.803	7.82e-05	0.355	cttcccgaaa
STAT4_MOUSE.H11MO.0.A		sarHar1_TWAR22.chr4	140	149	+	10.803	7.82e-05	0.355	CTTCCCGAAA
PPARG_MOUSE.H11MO.0.A		vulVul-croCro_TWAR30.chr13	233	249	-	10.5909	7.82e-05	0.269	TTGTAGACCAGAGGGAG
FOXJ3_MOUSE.H11MO.0.A		vulVul-croCro_TWAR3.chr7	342	354	-	9.12121	7.82e-05	0.336	CTATTTTTAGTTT
HXB7_MOUSE.H11MO.0.C		tcyn_TWAR1.chr15	43	52	+	10.6333	7.82e-05	0.634	ttgatttact
HXB7_MOUSE.H11MO.0.C		smiCra-tcyn_TWAR1.chr15	43	52	+	10.6333	7.82e-05	0.634	TTGATTTACT
ATF3_MOUSE.H11MO.0.A		clup_TWAR24.chr13	18	26	-	11	7.82e-05	0.716	GTGAGACAT
KLF15_MOUSE.H11MO.0.A		clup_TWAR11.chr1	19	37	+	8.78788	7.82e-05	0.0728	gaggaggcataggaggcag
CTCFL_MOUSE.H11MO.0.A		ailMel1_TWAR12.chr1	123	140	+	7.45455	7.82e-05	0.327	GTCGGGAGGGGGTGGGCT
IRF3_MOUSE.H11MO.0.A		ailMel1_TWAR36.chr2	94	113	+	10.1406	7.82e-05	0.0912	AAGAGAAAAGGAAGAAGGAA
IRF3_MOUSE.H11MO.0.A		tcyn_TWAR7.chr14	104	123	-	10.1406	7.82e-05	0.0912	TGAGAGAGAAGAGAAAAAAA
KLF5_MOUSE.H11MO.0.A		clup_TWAR8.chr8	131	145	-	10.1515	7.82e-05	0.157	GGGGGAAGGAGGAGA
CEBPE_MOUSE.H11MO.0.A		vulVul-croCro_TWAR3.chr8	110	121	+	11.0152	7.82e-05	1	TTAGGAAATCAC
CEBPE_MOUSE.H11MO.0.A		ailMel1_TWAR3.chr8	110	121	+	11.0152	7.82e-05	1	TTAGGAAATCAC
CEBPE_MOUSE.H11MO.0.A		sarHar1_TWAR6.chr4	482	493	-	11.0152	7.82e-05	1	TTTAGCAATCTT
CEBPE_MOUSE.H11MO.0.A		smiCra-tcyn_TWAR6.chr4	499	510	-	11.0152	7.82e-05	1	TTTAGCAATCTT
STAT6_MOUSE.H11MO.0.A		smiCra-tcyn_TWAR19.chr4	13	26	-	10.8198	7.82e-05	0.399	TCTCCTCAGAACTT
STAT6_MOUSE.H11MO.0.A		sarHar1_TWAR19.chr4	13	26	-	10.8198	7.82e-05	0.399	TCTCCTCAGAACTT
STAT6_MOUSE.H11MO.0.A		tcyn_TWAR19.chr4	13	26	-	10.8198	7.82e-05	0.399	TCTCCTCAGAACTT
MYC_MOUSE.H11MO.0.A		clup_TWAR7.chr15	207	218	-	10.8636	7.82e-05	0.621	CTCCATGTGGTC
MYC_MOUSE.H11MO.0.A		vulVul-croCro_TWAR7.chr15	209	220	-	10.8636	7.82e-05	0.621	CTCCATGTGGTC
ZN281_MOUSE.H11MO.0.A		sarHar1_TWAR12.chr6	101	115	+	2.19697	7.82e-05	0.0884	CCAATGGGGGTGGTC
ANDR_MOUSE.H11MO.0.A		clup_TWAR4.chr6	39	54	-	9.65152	7.82e-05	0.562	GGAACTGCTTGTTTTC
ANDR_MOUSE.H11MO.0.A		vulVul-croCro_TWAR4.chr6	39	54	-	9.65152	7.82e-05	0.562	GGAACTGCTTGTTTTC
ANDR_MOUSE.H11MO.0.A		tcyn_TWAR26.chr2	126	141	-	9.65152	7.82e-05	0.562	AGCTGATTCTGTTCTC
ANDR_MOUSE.H11MO.0.A		smiCra-tcyn_TWAR26.chr2	132	147	-	9.65152	7.82e-05	0.562	AGCTGATTCTGTTCTC
STAT1_MOUSE.H11MO.0.A		vulVul-croCro_TWAR9.chr11	4	25	-	10.3731	7.82e-05	0.122	AGAAAAGAGAAAACAATTTCAC
STAT1_MOUSE.H11MO.0.A		vulVul-croCro_TWAR7.chr2	110	131	+	10.3731	7.82e-05	0.122	AAAAAAAAAAAAAAAAAAAGTT
STAT1_MOUSE.H11MO.0.A		sarHar1_TWAR16.chr4	141	162	-	10.3731	7.82e-05	0.122	AGAAAACCAAAATCAAATGACG
ZBT17_MOUSE.H11MO.0.A		clup_TWAR9.chr1	22	40	+	9.13265	7.82e-05	0.0565	gcggccggggctggtgcgg
ZBT17_MOUSE.H11MO.0.A		vulVul-croCro_TWAR1.chr3	26	44	+	9.13265	7.82e-05	0.0565	GGGTGGGGGGGCAGGCTCT
ZBT17_MOUSE.H11MO.0.A		vulVul-croCro_TWAR17.chr1	78	96	+	9.13265	7.82e-05	0.0565	CCAGGTCTGGGAGGTGCCG
ZBT17_MOUSE.H11MO.0.A		ailMel1_TWAR17.chr1	82	100	+	9.13265	7.82e-05	0.0565	CCAGGTCTGGGAGGTGCCG
ZBT17_MOUSE.H11MO.0.A		sarHar1_TWAR16.chr1	129	147	+	9.13265	7.82e-05	0.0565	AGCCAGGGAGGCTGGGAAG
ZBT17_MOUSE.H11MO.0.A		smiCra-tcyn_TWAR16.chr1	129	147	+	9.13265	7.82e-05	0.0565	AGCCAGGGAGGCTGGGAAG
WT1_MOUSE.H11MO.0.B		tcyn_TWAR7.chr9	42	61	+	8.77273	7.82e-05	0.0509	gtgaacgggagcggagaggg
WT1_MOUSE.H11MO.0.B		vulVul-croCro_TWAR14.chr18	119	138	+	8.77273	7.82e-05	0.0509	GCGGGGTGGGGGGGGGAAGG
KLF6_MOUSE.H11MO.0.B		smiCra-tcyn_TWAR24.chr2	146	164	+	10.4697	7.83e-05	0.105	AGAAGGGAGGGAGGCAGAA
KLF6_MOUSE.H11MO.0.B		sarHar1_TWAR24.chr2	146	164	+	10.4697	7.83e-05	0.105	agaagggagggaggcagaa
KLF6_MOUSE.H11MO.0.B		tcyn_TWAR24.chr2	146	164	+	10.4697	7.83e-05	0.105	agaagggagggaggcagaa
KLF6_MOUSE.H11MO.0.B		clup_TWAR4.chr5	167	185	-	10.4697	7.83e-05	0.105	GGGTGGCTGGGGGCACGGC
KLF6_MOUSE.H11MO.0.B		tcyn_TWAR18.chr6	183	201	-	10.4697	7.83e-05	0.105	AAGGGGGAGGGTAGGAGAG
KLF6_MOUSE.H11MO.0.B		smiCra-tcyn_TWAR18.chr6	190	208	-	10.4697	7.83e-05	0.105	AAGGGGGAGGGTAGGAGAG
E2F4_MOUSE.H11MO.0.A		sarHar1_TWAR7.chr17	43	56	-	10.6939	7.83e-05	0.386	GGGGGGAGGGAGGA
E2F4_MOUSE.H11MO.0.A		sarHar1_TWAR13.chr16	847	860	+	10.6939	7.83e-05	0.386	gggaggtgggggaa
E2F4_MOUSE.H11MO.0.A		smiCra-tcyn_TWAR13.chr16	851	864	+	10.6939	7.83e-05	0.386	GGGAGGTGGGGGAA
ZN431_MOUSE.H11MO.0.C		vulVul-croCro_TWAR2.chr5	429	451	+	6.02857	7.83e-05	0.729	CAGCTCCTAGCTGAGCCAGGGTT
STAT2_MOUSE.H11MO.0.A		tcyn_TWAR29.chr2	43	61	-	9.34848	7.83e-05	0.197	ACAGACATAAAACTTAAAA
STAT2_MOUSE.H11MO.0.A		smiCra-tcyn_TWAR29.chr2	47	65	-	9.34848	7.83e-05	0.197	ACAGACATAAAACTTAAAA
AP2A_MOUSE.H11MO.0.A		clup_TWAR14.chr18	150	161	+	10.6212	7.83e-05	0.306	aaggcccggagc
EHF_MOUSE.H11MO.0.B		clup_TWAR6.chr17	262	276	+	10.7879	7.83e-05	0.316	tgaaacggaagcggg
ALX1_MOUSE.H11MO.0.B		vulVul-croCro_TWAR8.chr7	135	146	-	10.871	7.83e-05	0.893	GTAACGAGATTA
ALX1_MOUSE.H11MO.0.B		clup_TWAR8.chr7	135	146	-	10.871	7.83e-05	0.893	GTAACGAGATTA
ALX1_MOUSE.H11MO.0.B		ailMel1_TWAR8.chr7	135	146	-	10.871	7.83e-05	0.893	GTAACGAGATTA
ARI5B_MOUSE.H11MO.0.C		vulVul-croCro_TWAR12.chr9	68	80	+	10.6931	7.83e-05	1	GTTGGGTACTGGG
ARI5B_MOUSE.H11MO.0.C		smiCra-tcyn_TWAR29.chr13	261	273	-	10.6931	7.83e-05	1	ACCGGGTATTCTA
CLOCK_MOUSE.H11MO.0.C		ailMel1_TWAR4.chr5	110	123	+	10.2639	7.83e-05	0.578	GCGCCACATGGACA
SP2_MOUSE.H11MO.0.B		clup_TWAR6.chr11	198	219	-	9.45528	7.83e-05	0.0563	CTGGGTTGGGCAGGGTGCGGGG
SMCA5_MOUSE.H11MO.0.C		vulVul-croCro_TWAR5.chr6	191	205	+	10.4366	7.83e-05	0.413	TGGAATGAGAAGCAG
MITF_MOUSE.H11MO.0.A		sarHar1_TWAR5.chr16	18	27	-	11.0909	7.83e-05	1	TCCCGTGCCC
MITF_MOUSE.H11MO.0.A		clup_TWAR5.chr4	62	71	-	11.0909	7.83e-05	1	TCCCGTGCCC
RXRG_MOUSE.H11MO.0.B		vulVul-croCro_TWAR3.chr4	98	119	+	8.48571	7.83e-05	0.618	AGGCATCATGAGGCCAAGAAAA
FOXA2_MOUSE.H11MO.0.A		ailMel1_TWAR6.chr7	138	150	+	11.1667	7.83e-05	0.411	CGATATTTACTAA
FOXA2_MOUSE.H11MO.0.A		clup_TWAR6.chr7	138	150	+	11.1667	7.83e-05	0.411	cgatatttactaa
FOXA2_MOUSE.H11MO.0.A		tcyn_TWAR5.chr18	145	157	+	11.1667	7.83e-05	0.411	tgctatttacaaa
FOXA2_MOUSE.H11MO.0.A		smiCra-tcyn_TWAR5.chr18	151	163	+	11.1667	7.83e-05	0.411	TGCTATTTACAAA
FOXA2_MOUSE.H11MO.0.A		vulVul-croCro_TWAR33.chr2	515	527	+	11.1667	7.83e-05	0.411	TATTGTTGACAAT
ZFX_MOUSE.H11MO.0.B		tcyn_TWAR15.chr4	152	170	+	9.89394	7.83e-05	0.211	ggcaggccctgggcccatg
ZFX_MOUSE.H11MO.0.B		smiCra-tcyn_TWAR15.chr4	157	175	+	9.89394	7.83e-05	0.211	GGCAGGCCCTGGGCCCATG
ZFX_MOUSE.H11MO.0.B		clup_TWAR13.chr16	396	414	-	9.89394	7.83e-05	0.211	GCGCCCGCCTGACCCCGCG
TAL1_MOUSE.H11MO.0.A		ailMel1_TWAR8.chr2	57	76	+	10.8939	7.83e-05	0.869	CAGGACTGGCAAGATAACAG
TAL1_MOUSE.H11MO.0.A		vulVul-croCro_TWAR8.chr2	58	77	+	10.8939	7.83e-05	0.869	CAGGACTGGCAAGATAACAG
PO5F1_MOUSE.H11MO.0.A		smiCra-tcyn_TWAR11.chr10	46	61	-	10.1515	7.83e-05	0.52	TTATAGTTTTGCTGAT
PO5F1_MOUSE.H11MO.0.A		sarHar1_TWAR11.chr10	46	61	-	10.1515	7.83e-05	0.52	TTATAGTTTTGCTGAT
PO5F1_MOUSE.H11MO.0.A		tcyn_TWAR11.chr10	46	61	-	10.1515	7.83e-05	0.52	TTATAGTTTTGCTGAT
CUX1_MOUSE.H11MO.0.C		vulVul-croCro_TWAR1.chr18	13	26	-	10.881	7.83e-05	1	CTAGTGATTGATGT
E2F1_MOUSE.H11MO.0.A		vulVul-croCro_TWAR1.chr8	2	13	+	10.7121	7.83e-05	0.317	AAGGGCTGGAAA
E2F1_MOUSE.H11MO.0.A		ailMel1_TWAR1.chr8	2	13	+	10.7121	7.83e-05	0.317	AAGGGCTGGAAA
E2F1_MOUSE.H11MO.0.A		clup_TWAR7.chr13	55	66	-	10.7121	7.83e-05	0.317	GAGGGCAGGAGG
E2F1_MOUSE.H11MO.0.A		vulVul-croCro_TWAR17.chr1	229	240	-	10.7121	7.83e-05	0.317	GAGGGCAGGAGG
E2F1_MOUSE.H11MO.0.A		ailMel1_TWAR17.chr1	233	244	-	10.7121	7.83e-05	0.317	GAGGGCAGGAGG
TGIF1_MOUSE.H11MO.0.A		vulVul-croCro_TWAR3.chr16	57	65	+	11.4605	7.83e-05	0.466	TGACAGTTC
TGIF1_MOUSE.H11MO.0.A		ailMel1_TWAR3.chr16	57	65	+	11.4605	7.83e-05	0.466	TGACAGTTC
TGIF1_MOUSE.H11MO.0.A		smiCra-tcyn_TWAR14.chr4	57	65	-	11.4605	7.83e-05	0.466	TGACAGTTC
TGIF1_MOUSE.H11MO.0.A		sarHar1_TWAR14.chr4	57	65	-	11.4605	7.83e-05	0.466	TGACAGTTC
TGIF1_MOUSE.H11MO.0.A		tcyn_TWAR14.chr4	57	65	-	11.4605	7.83e-05	0.466	TGACAGTTC
TGIF1_MOUSE.H11MO.0.A		clup_TWAR12.chr3	153	161	-	11.4605	7.83e-05	0.466	TGACAGTTC
ZEB1_MOUSE.H11MO.0.B		clup_TWAR6.chr19	63	72	-	11.2018	7.83e-05	0.593	GGAAGGTGTG
ZEB1_MOUSE.H11MO.0.B		smiCra-tcyn_TWAR6.chr19	71	80	-	11.2018	7.83e-05	0.593	GGAAGGTGTG
BACH1_MOUSE.H11MO.0.C		clup_TWAR10.chr5	247	260	-	5.55963	7.83e-05	0.824	CTCAGAGTCATGCT
SOX3_MOUSE.H11MO.0.C		smiCra-tcyn_TWAR14.chr11	46	56	-	11.2817	7.83e-05	0.289	GCCTTTCTTTC
SOX3_MOUSE.H11MO.0.C		sarHar1_TWAR14.chr11	57	67	-	11.2817	7.83e-05	0.289	GCCTTTCTTTC
SOX2_MOUSE.H11MO.0.A		sarHar1_TWAR2.chr16	147	162	-	10.5842	7.83e-05	0.389	CCCTTTGTGAGGCAGG
P73_MOUSE.H11MO.0.B		tcyn_TWAR9.chr6	19	37	-	10.3902	7.83e-05	0.62	ACACAAGTTTTCACATGCC
ELF1_MOUSE.H11MO.0.A		clup_TWAR18.chr10	195	208	+	10.2879	7.83e-05	0.482	aagggaggaagagg
ELF1_MOUSE.H11MO.0.A		vulVul-croCro_TWAR18.chr10	196	209	+	10.2879	7.83e-05	0.482	AAGGGAGGAAGAGG
MEF2C_MOUSE.H11MO.0.A		smiCra-tcyn_TWAR2.chr12	85	99	-	10.7639	7.83e-05	0.437	CCTCTAATTATGGCC
MEF2C_MOUSE.H11MO.0.A		sarHar1_TWAR2.chr12	85	99	-	10.7639	7.83e-05	0.437	CCTCTAATTATGGCC
MEF2C_MOUSE.H11MO.0.A		tcyn_TWAR2.chr12	85	99	-	10.7639	7.83e-05	0.437	CCTCTAATTATGGCC
NFAC1_MOUSE.H11MO.0.A		smiCra-tcyn_TWAR8.chr18	181	195	+	10.5	7.84e-05	0.397	TGGAAAGATTAAGCA
NFAC1_MOUSE.H11MO.0.A		tcyn_TWAR8.chr18	181	195	+	10.5	7.84e-05	0.397	tggaaagattaagca
SP4_MOUSE.H11MO.0.B		ailMel1_TWAR2.chr9	35	54	+	10.25	7.84e-05	0.0958	AAGGGGTGGGAGGTGGAAGG
SP4_MOUSE.H11MO.0.B		smiCra-tcyn_TWAR46.chr2	75	94	-	10.25	7.84e-05	0.0958	TGCCAGGGGCAGGGGCCTGG
SP4_MOUSE.H11MO.0.B		tcyn_TWAR46.chr2	75	94	-	10.25	7.84e-05	0.0958	TGCCAGGGGCAGGGGCCTGG
SP4_MOUSE.H11MO.0.B		tcyn_TWAR17.chr2	143	162	+	10.25	7.84e-05	0.0958	agagaagggggggaggggga
AP2B_MOUSE.H11MO.0.B		clup_TWAR1.chr7	30	39	+	11.0225	7.84e-05	0.249	ggcagcgggg
NR2C2_MOUSE.H11MO.0.A		ailMel1_TWAR16.chr1	56	68	+	10.624	7.84e-05	0.364	AGGACAAAGGAAA
NFIC_MOUSE.H11MO.0.A		vulVul-croCro_TWAR18.chr2	84	92	+	11.2727	7.84e-05	0.279	CCCTGGCAC
NFIC_MOUSE.H11MO.0.A		clup_TWAR1.chr2	141	149	+	11.2727	7.84e-05	0.279	ccctggcac
NFIC_MOUSE.H11MO.0.A		sarHar1_TWAR5.chr3	145	153	-	11.2727	7.84e-05	0.279	TTTTGGCTG
NFIC_MOUSE.H11MO.0.A		ailMel1_TWAR11.chr15	147	155	-	11.2727	7.84e-05	0.279	TTTTGGCTG
NFIC_MOUSE.H11MO.0.A		vulVul-croCro_TWAR11.chr15	160	168	-	11.2727	7.84e-05	0.279	TTTTGGCTG
NFIC_MOUSE.H11MO.0.A		sarHar1_TWAR8.chr18	254	262	+	11.2727	7.84e-05	0.279	ttttggctg
SP3_MOUSE.H11MO.0.B		sarHar1_TWAR7.chr9	121	140	-	10.2477	7.84e-05	0.0669	GGCGGCGGGCAGTGAGAGGC
SP3_MOUSE.H11MO.0.B		sarHar1_TWAR20.chr4	135	154	-	10.2477	7.84e-05	0.0669	ACAGGAGGCTGGGGGTGGGG
NF2L2_MOUSE.H11MO.0.A		ailMel1_TWAR30.chr3	21	34	+	10.6389	7.84e-05	0.601	ATGACTTGGCGGTA
DMRT1_MOUSE.H11MO.0.C		smiCra-tcyn_TWAR7.chr2	363	379	+	9.9697	7.84e-05	0.694	CAGAAACTCAGTTCCCA
DMRT1_MOUSE.H11MO.0.C		sarHar1_TWAR7.chr2	363	379	+	9.9697	7.84e-05	0.694	CAGAAactcagttccca
DMRT1_MOUSE.H11MO.0.C		tcyn_TWAR7.chr2	363	379	+	9.9697	7.84e-05	0.694	cagaaactcagttccca
NGN2_MOUSE.H11MO.0.C		vulVul-croCro_TWAR5.chr19	99	110	-	10.8857	7.84e-05	0.249	GTGGCAGCTGTG
NGN2_MOUSE.H11MO.0.C		ailMel1_TWAR5.chr19	99	110	-	10.8857	7.84e-05	0.249	GTGGCAGCTGTG
NGN2_MOUSE.H11MO.0.C		vulVul-croCro_TWAR14.chr4	201	212	-	10.8857	7.84e-05	0.249	GTGGCAGCTGTG
E2F7_MOUSE.H11MO.0.C		vulVul-croCro_TWAR44.chr2	126	138	-	10.8727	7.84e-05	0.226	GGGGCAGGGCCTG
E2F7_MOUSE.H11MO.0.C		vulVul-croCro_TWAR16.chr6	184	196	+	10.8727	7.84e-05	0.226	GAGGCTGGAGGAG
E2F7_MOUSE.H11MO.0.C		ailMel1_TWAR16.chr6	184	196	+	10.8727	7.84e-05	0.226	GAGGCTGGAGGAG
E2F7_MOUSE.H11MO.0.C		clup_TWAR16.chr6	184	196	+	10.8727	7.84e-05	0.226	gaggctggaggag
RARG_MOUSE.H11MO.0.C		clup_TWAR6.chr6	25	42	+	10.696	7.84e-05	0.47	gaggcacgccggccggga
FOXP2_MOUSE.H11MO.0.A		vulVul-croCro_TWAR35.chr2	6	14	+	10.7931	7.84e-05	0.523	CTGTTTCCT
FOXP2_MOUSE.H11MO.0.A		ailMel1_TWAR35.chr2	6	14	+	10.7931	7.84e-05	0.523	CTGTTTCCT
FOXP2_MOUSE.H11MO.0.A		ailMel1_TWAR4.chr12	1	9	-	10.7931	7.84e-05	0.523	ATGTTTACC
FOXP2_MOUSE.H11MO.0.A		tcyn_TWAR2.chr7	29	37	-	10.7931	7.84e-05	0.523	ATGTTTACC
FOXP2_MOUSE.H11MO.0.A		smiCra-tcyn_TWAR3.chr13	77	85	+	10.7931	7.84e-05	0.523	CTGTTTCCT
FOXP2_MOUSE.H11MO.0.A		vulVul-croCro_TWAR3.chr13	77	85	+	10.7931	7.84e-05	0.523	CTGTTTCCT
FOXP2_MOUSE.H11MO.0.A		ailMel1_TWAR3.chr13	77	85	+	10.7931	7.84e-05	0.523	CTGTTTCCT
FOXP2_MOUSE.H11MO.0.A		sarHar1_TWAR3.chr13	77	85	+	10.7931	7.84e-05	0.523	CTGTTTCCT
FOXP2_MOUSE.H11MO.0.A		tcyn_TWAR3.chr13	77	85	+	10.7931	7.84e-05	0.523	ctgtttcct
FOXP2_MOUSE.H11MO.0.A		smiCra-tcyn_TWAR2.chr7	90	98	-	10.7931	7.84e-05	0.523	ATGTTTACC
FOXP2_MOUSE.H11MO.0.A		tcyn_TWAR8.chr8	142	150	+	10.7931	7.84e-05	0.523	ctgtttcct
FOXP2_MOUSE.H11MO.0.A		vulVul-croCro_TWAR8.chr8	145	153	+	10.7931	7.84e-05	0.523	CTGTTTCCT
FOXP2_MOUSE.H11MO.0.A		smiCra-tcyn_TWAR8.chr8	145	153	+	10.7931	7.84e-05	0.523	CTGTTTCCT
FOXP2_MOUSE.H11MO.0.A		ailMel1_TWAR8.chr8	145	153	+	10.7931	7.84e-05	0.523	CTGTTTCCT
FOXP2_MOUSE.H11MO.0.A		sarHar1_TWAR8.chr8	145	153	+	10.7931	7.84e-05	0.523	ctgtttcct
FOXP2_MOUSE.H11MO.0.A		smiCra-tcyn_TWAR1.chr1	191	199	+	10.7931	7.84e-05	0.523	CTGTTTCCT
FOXP2_MOUSE.H11MO.0.A		tcyn_TWAR1.chr1	191	199	+	10.7931	7.84e-05	0.523	ctgtttcct
FOXP2_MOUSE.H11MO.0.A		sarHar1_TWAR1.chr1	194	202	+	10.7931	7.84e-05	0.523	CTGTTTCCT
FOXP2_MOUSE.H11MO.0.A		tcyn_TWAR5.chr5	207	215	+	10.7931	7.84e-05	0.523	ctgtttcct
FOXP2_MOUSE.H11MO.0.A		sarHar1_TWAR5.chr5	212	220	+	10.7931	7.84e-05	0.523	CTGTTTCCT
FOXP2_MOUSE.H11MO.0.A		smiCra-tcyn_TWAR5.chr5	235	243	+	10.7931	7.84e-05	0.523	CTGTTTCCT
FOXP2_MOUSE.H11MO.0.A		ailMel1_TWAR17.chr6	258	266	+	10.7931	7.84e-05	0.523	CTGTTTCCT
FOXP2_MOUSE.H11MO.0.A		vulVul-croCro_TWAR17.chr6	265	273	+	10.7931	7.84e-05	0.523	CTGTTTCCT
FOXP2_MOUSE.H11MO.0.A		ailMel1_TWAR10.chr18	453	461	-	10.7931	7.84e-05	0.523	CTGTTTCCT
ELK4_MOUSE.H11MO.0.B		tcyn_TWAR9.chr2	38	50	+	10.9737	7.84e-05	0.39	aaggaggaaatgg
ELK4_MOUSE.H11MO.0.B		sarHar1_TWAR9.chr2	43	55	+	10.9737	7.84e-05	0.39	aaggaggaaatgg
ELK4_MOUSE.H11MO.0.B		smiCra-tcyn_TWAR9.chr2	43	55	+	10.9737	7.84e-05	0.39	AAGGAGGAAATGG
ELK4_MOUSE.H11MO.0.B		vulVul-croCro_TWAR4.chr17	118	130	+	10.9737	7.84e-05	0.39	GAGCTGGAAGCAA
ELK4_MOUSE.H11MO.0.B		clup_TWAR4.chr17	118	130	+	10.9737	7.84e-05	0.39	gagctggaagcaa
ELK4_MOUSE.H11MO.0.B		ailMel1_TWAR4.chr17	118	130	+	10.9737	7.84e-05	0.39	GAGCTGGAAGCAA
ELK1_MOUSE.H11MO.0.B		clup_TWAR2.chr9	30	40	+	10.8182	7.84e-05	0.598	gcaggaagggg
ELK1_MOUSE.H11MO.0.B		ailMel1_TWAR2.chr9	30	40	+	10.8182	7.84e-05	0.598	GCAGGAAGGGG
TF2L1_MOUSE.H11MO.0.C		tcyn_TWAR1.chr10	261	279	+	10.1364	7.84e-05	0.45	agcctgctttgaccagagg
MEIS2_MOUSE.H11MO.0.B		clup_TWAR3.chr15	150	162	-	9.5303	7.84e-05	0.329	TTGACACTTGAGC
MAFK_MOUSE.H11MO.0.A		smiCra-tcyn_TWAR6.chr16	25	44	-	8.21212	7.84e-05	0.518	GATGCTGCTGAGAAAAGAAA
MAFK_MOUSE.H11MO.0.A		sarHar1_TWAR6.chr16	28	47	-	8.21212	7.84e-05	0.518	GATGCTGCTGAGAAAAGAAA
MAFK_MOUSE.H11MO.0.A		vulVul-croCro_TWAR2.chr15	121	140	+	8.21212	7.84e-05	0.518	GGTGATGCTGAGAAACCTCC
NR1I3_MOUSE.H11MO.0.C		ailMel1_TWAR3.chr17	51	68	+	9.98889	7.84e-05	0.608	GGGGTCCCCGGAGGTTTC
GFI1B_MOUSE.H11MO.0.A		vulVul-croCro_TWAR9.chr5	64	73	+	10.9431	7.84e-05	0.344	GCACTGATTG
GFI1B_MOUSE.H11MO.0.A		clup_TWAR9.chr5	66	75	+	10.9431	7.84e-05	0.344	gcactgattg
MAZ_MOUSE.H11MO.0.A		sarHar1_TWAR1.chr2	79	100	-	9.73239	7.84e-05	0.0321	GAAGCAGGTAGGAAGGAGGGTC
MAZ_MOUSE.H11MO.0.A		clup_TWAR16.chr4	207	228	+	9.73239	7.84e-05	0.0321	gaggccggggagggaggtcagc
SMAD3_MOUSE.H11MO.0.B		clup_TWAR12.chr3	41	52	+	10.5161	7.84e-05	0.164	tcctgcctcctt
SMAD3_MOUSE.H11MO.0.B		sarHar1_TWAR2.chr5	159	170	+	10.5161	7.84e-05	0.164	TCCTGCCTCCTT
SMAD3_MOUSE.H11MO.0.B		ailMel1_TWAR15.chr13	269	280	-	10.5161	7.84e-05	0.164	GCTTCCCTCCTG
HAND1_MOUSE.H11MO.0.C		vulVul-croCro_TWAR1.chr1	44	60	+	10.7879	7.85e-05	0.351	TAGGCTGCCATATGTCA
CEBPG_MOUSE.H11MO.0.B		vulVul-croCro_TWAR20.chr2	127	138	-	10.2576	7.85e-05	0.889	TGCTGCTGCAAC
CEBPG_MOUSE.H11MO.0.B		vulVul-croCro_TWAR10.chr5	145	156	+	10.2576	7.85e-05	0.889	CATTGATGCAAC
USF2_MOUSE.H11MO.0.A		vulVul-croCro_TWAR25.chr3	83	101	+	9.0303	7.85e-05	0.689	GGGTCGCGCGGGGGGGGGG
GCR_MOUSE.H11MO.0.A		ailMel1_TWAR6.chr12	45	59	-	10.5606	7.85e-05	0.567	GGAACAGGCAGTTTA
FOXO3_MOUSE.H11MO.0.B		ailMel1_TWAR10.chr18	453	462	-	11.2273	7.85e-05	0.43	CCTGTTTCCT
NDF1_MOUSE.H11MO.0.A		smiCra-tcyn_TWAR1.chr16	32	41	-	10.9848	7.85e-05	0.254	AGCAGATGCC
IRF8_MOUSE.H11MO.0.A		sarHar1_TWAR15.chr4	177	196	-	9.21212	7.85e-05	0.304	GGAAGGAAAACAGAACCTAA
SRBP2_MOUSE.H11MO.0.B		tcyn_TWAR17.chr2	148	160	+	10.6909	7.85e-05	0.324	agggggggagggg
SRBP2_MOUSE.H11MO.0.B		vulVul-croCro_TWAR7.chr7	307	319	-	10.6909	7.85e-05	0.324	CGGCGGGCTGATG
ASCL1_MOUSE.H11MO.0.A		clup_TWAR7.chr10	40	53	+	10.2576	7.85e-05	0.226	cggcatctgccttc
NR1D2_MOUSE.H11MO.0.A		smiCra-tcyn_TWAR2.chr9	254	272	-	10.7207	7.85e-05	0.299	CAGAAACTAGCTCACAATG
NR1D2_MOUSE.H11MO.0.A		tcyn_TWAR2.chr9	254	272	-	10.7207	7.85e-05	0.299	CAGAAACTAGCTCACAATG
MYOG_MOUSE.H11MO.0.A		clup_TWAR19.chr2	19	31	+	10.3939	7.85e-05	0.208	tctcagctgttta
PTF1A_MOUSE.H11MO.0.A		clup_TWAR3.chr4	111	128	-	10.5727	7.85e-05	0.16	CCCGCTGGCCTTTTCCTT
PRDM1_MOUSE.H11MO.0.A		smiCra-tcyn_TWAR2.chr9	46	59	+	10.4242	7.85e-05	0.218	GGCAGGGAAAGAAA
PRDM1_MOUSE.H11MO.0.A		sarHar1_TWAR2.chr9	46	59	+	10.4242	7.85e-05	0.218	GGCAGGGAAAGAAA
PRDM1_MOUSE.H11MO.0.A		tcyn_TWAR2.chr9	46	59	+	10.4242	7.85e-05	0.218	ggcagggaaagaaa
ZN281_MOUSE.H11MO.0.A		clup_TWAR3.chr8	100	114	+	2.18182	7.85e-05	0.0884	cctgtgggggcggaa
TF7L2_MOUSE.H11MO.0.A		vulVul-croCro_TWAR6.chr4	275	287	-	10.8209	7.85e-05	0.563	TTCTTTCATGTCA
MAFF_MOUSE.H11MO.0.A		vulVul-croCro_TWAR23.chr4	23	44	+	9.41414	7.85e-05	0.578	GACTTTGCTGAACAAGGAGAAT
SP1_MOUSE.H11MO.0.A		clup_TWAR33.chr3	36	59	+	7.87097	7.85e-05	0.035	aaggggaccgggtctggggagcgg
SP1_MOUSE.H11MO.0.A		clup_TWAR5.chr13	54	77	-	7.87097	7.85e-05	0.035	GGAGGGGCGCGCCCCGGAGAAGAA
SP1_MOUSE.H11MO.0.A		sarHar1_TWAR7.chr9	115	138	-	7.87097	7.85e-05	0.035	CGGCGGGCAGTGAGAGGCCGCAGG
CTCF_MOUSE.H11MO.0.A		clup_TWAR3.chr8	132	151	+	7.28788	7.85e-05	0.36	ggtcctctcggcggcagggg
CTCF_MOUSE.H11MO.0.A		smiCra-tcyn_TWAR2.chr19	206	225	-	7.28788	7.85e-05	0.36	AAGCCTCTAGGGGGAGAAAA
CTCF_MOUSE.H11MO.0.A		tcyn_TWAR2.chr19	207	226	-	7.28788	7.85e-05	0.36	AAGCCTCTAGGGGGAGAAAA
CTCF_MOUSE.H11MO.0.A		clup_TWAR7.chr2	317	336	+	7.28788	7.85e-05	0.36	gagccagcagagcgagaagg
INSM1_MOUSE.H11MO.0.C		vulVul-croCro_TWAR13.chr6	38	49	-	6.28571	7.85e-05	0.343	TGCTAGGGGCAG
INSM1_MOUSE.H11MO.0.C		ailMel1_TWAR13.chr6	38	49	-	6.28571	7.85e-05	0.343	TGCTAGGGGCAG
HNF4A_MOUSE.H11MO.0.A		vulVul-croCro_TWAR45.chr2	128	141	-	10.3571	7.85e-05	0.449	TGGGCCAGAGTGCC
GATA1_MOUSE.H11MO.0.A		vulVul-croCro_TWAR4.chr8	133	151	+	10.8673	7.85e-05	0.688	TGAGAGGGCCAGACAAGGC
GATA1_MOUSE.H11MO.0.A		ailMel1_TWAR4.chr8	133	151	+	10.8673	7.85e-05	0.688	TGAGAGGGCCAGACAAGGC
RUNX2_MOUSE.H11MO.0.A		clup_TWAR15.chr1	57	68	-	11.0455	7.85e-05	0.405	CGCTGTGGGCTG
PKNX1_MOUSE.H11MO.0.A		tcyn_TWAR10.chr16	123	133	+	10.8374	7.85e-05	0.546	agaggggcagc
IRF3_MOUSE.H11MO.0.A		clup_TWAR17.chr6	37	56	+	10.1328	7.85e-05	0.0912	gcaggagggagggagagcga
IRF3_MOUSE.H11MO.0.A		smiCra-tcyn_TWAR3.chr17	91	110	+	10.1328	7.85e-05	0.0912	GAATTTAAAAAGGGGAGGGG
IRF3_MOUSE.H11MO.0.A		sarHar1_TWAR27.chr13	125	144	+	10.1328	7.85e-05	0.0912	ttgaagaaaaaaaaaagggg
IRF3_MOUSE.H11MO.0.A		ailMel1_TWAR8.chr11	227	246	+	10.1328	7.85e-05	0.0912	TGAAGACAAACGGGATGGGA
SP5_MOUSE.H11MO.0.C		vulVul-croCro_TWAR1.chr3	12	35	+	9.36364	7.86e-05	0.044	TGGCTGGAGGAGGGGGGTGGGGGG
SP5_MOUSE.H11MO.0.C		smiCra-tcyn_TWAR6.chr19	35	58	-	9.36364	7.86e-05	0.044	TCAGTGGGCCAGGTGTGGGCAGGG
SP5_MOUSE.H11MO.0.C		tcyn_TWAR6.chr19	35	58	-	9.36364	7.86e-05	0.044	TCAGTGGGCCAGGTGTGGGCAGGG
SP5_MOUSE.H11MO.0.C		sarHar1_TWAR46.chr2	67	90	-	9.36364	7.86e-05	0.044	AGGGGCAGGGGCCTGCAGGACGAG
SP5_MOUSE.H11MO.0.C		sarHar1_TWAR3.chr4	108	131	+	9.36364	7.86e-05	0.044	atgggggggggggggaaggggaaa
SP5_MOUSE.H11MO.0.C		sarHar1_TWAR17.chr1	193	216	+	9.36364	7.86e-05	0.044	aaggggggggggcaggggaTCAGG
SP5_MOUSE.H11MO.0.C		smiCra-tcyn_TWAR17.chr1	207	230	+	9.36364	7.86e-05	0.044	AAGGGGGGGGGGCAGGGGATCAGG
SP5_MOUSE.H11MO.0.C		tcyn_TWAR18.chr6	190	213	-	9.36364	7.86e-05	0.044	CCCTTGGGGAACAAGGGGGAGGGT
SP5_MOUSE.H11MO.0.C		smiCra-tcyn_TWAR18.chr6	197	220	-	9.36364	7.86e-05	0.044	CCCTTGGGGAACAAGGGGGAGGGT
SP5_MOUSE.H11MO.0.C		clup_TWAR2.chr1	247	270	-	9.36364	7.86e-05	0.044	AGGGAGCCGGCCCCGGGGCAGGGT
HINFP_MOUSE.H11MO.0.C		smiCra-tcyn_TWAR2.chr11	14	29	+	10	7.86e-05	1	GGGCAGAAGGACGTGA
HINFP_MOUSE.H11MO.0.C		tcyn_TWAR2.chr11	14	29	+	10	7.86e-05	1	gggcagaaggacgtga
RARA_MOUSE.H11MO.0.A		vulVul-croCro_TWAR8.chr15	9	28	-	8.10909	7.86e-05	0.734	TGGGGCTGAGGGCAAGGACT
CUX2_MOUSE.H11MO.0.C		tcyn_TWAR11.chr10	96	106	-	10.5	7.86e-05	0.618	AGATCACTGGA
CUX2_MOUSE.H11MO.0.C		smiCra-tcyn_TWAR11.chr10	97	107	-	10.5	7.86e-05	0.618	AGATCACTGGA
CUX2_MOUSE.H11MO.0.C		vulVul-croCro_TWAR32.chr13	235	245	-	10.5	7.86e-05	0.618	AGATCACTGGA
CUX2_MOUSE.H11MO.0.C		clup_TWAR3.chr2	414	424	-	10.5	7.86e-05	0.618	TGATCAATCAG
CUX2_MOUSE.H11MO.0.C		ailMel1_TWAR3.chr2	414	424	-	10.5	7.86e-05	0.618	TGATCAATCAG
CUX2_MOUSE.H11MO.0.C		vulVul-croCro_TWAR3.chr2	425	435	-	10.5	7.86e-05	0.618	TGATCAATCAG
CUX2_MOUSE.H11MO.0.C		sarHar1_chr2_TWAR_3	442	452	-	10.5	7.86e-05	0.618	TGATCAATCAG
CUX2_MOUSE.H11MO.0.C		tcyn_TWAR3.chr2	442	452	-	10.5	7.86e-05	0.618	TGATCAATCAG
CUX2_MOUSE.H11MO.0.C		smiCra-tcyn_TWAR3.chr2	449	459	-	10.5	7.86e-05	0.618	TGATCAATCAG
CEBPA_MOUSE.H11MO.0.A		smiCra-tcyn_TWAR2.chr18	74	84	-	11.5455	7.86e-05	0.784	AGTTGTGAAAC
CEBPA_MOUSE.H11MO.0.A		sarHar1_TWAR2.chr18	74	84	-	11.5455	7.86e-05	0.784	AGTTGTGAAAC
CEBPA_MOUSE.H11MO.0.A		ailMel1_TWAR19.chr10	169	179	-	11.5455	7.86e-05	0.784	AATTATGCAAC
PBX3_MOUSE.H11MO.0.A		tcyn_TWAR11.chr10	70	83	-	11.1379	7.86e-05	0.809	GTTTCATTGGATGT
HNF1A_MOUSE.H11MO.0.A		ailMel1_TWAR5.chr12	77	91	-	10.7013	7.86e-05	0.768	AGTTAATCTCTTCCA
HNF1A_MOUSE.H11MO.0.A		sarHar1_TWAR1.chr6	146	160	-	10.7013	7.86e-05	0.768	GGTTATTCTTTTTTA
FOXC1_MOUSE.H11MO.0.C		vulVul-croCro_TWAR18.chr6	83	97	-	9.02247	7.86e-05	0.42	CAGTGATTATCTTGG
FOXC1_MOUSE.H11MO.0.C		ailMel1_TWAR18.chr6	83	97	-	9.02247	7.86e-05	0.42	CAGTGATTATCTTGG
ELF5_MOUSE.H11MO.0.A		sarHar1_TWAR8.chr2	32	48	-	9.80303	7.86e-05	0.132	TGAAACAGGAAAATTAA
REST_MOUSE.H11MO.0.A		clup_TWAR14.chr6	176	197	+	1.75714	7.86e-05	0.544	gtcaccaccaggccctgcgccc
IRF2_MOUSE.H11MO.0.B		vulVul-croCro_TWAR31.chr2	144	163	-	8.0303	7.86e-05	0.267	GAAACAGAAAGTCAAATATT
IRF2_MOUSE.H11MO.0.B		ailMel1_TWAR31.chr2	144	163	-	8.0303	7.86e-05	0.267	GAAACAGAAAGTCAAATATT
FLI1_MOUSE.H11MO.0.A		ailMel1_TWAR7.chr15	4	17	+	10.6818	7.86e-05	0.344	CCTGGAGGAAGGGC
MYOD1_MOUSE.H11MO.0.A		sarHar1_TWAR9.chr18	38	52	-	10.5606	7.86e-05	0.213	TCAGCTGTTTATTTT
NKX22_MOUSE.H11MO.0.A		vulVul-croCro_TWAR13.chr11	46	56	+	11	7.86e-05	0.696	GTGAAGTGTGT
SP2_MOUSE.H11MO.0.B		tcyn_TWAR20.chr4	160	181	+	9.44715	7.86e-05	0.0565	ggaaggagaggggaggcggggg
ZBT17_MOUSE.H11MO.0.A		smiCra-tcyn_TWAR18.chr3	3	21	-	9.12245	7.86e-05	0.0565	GGTGGGGTGGGTGAGGGAG
ZBT17_MOUSE.H11MO.0.A		sarHar1_TWAR18.chr3	3	21	-	9.12245	7.86e-05	0.0565	GGTGGGGTGGGTGAGGGAG
ZBT17_MOUSE.H11MO.0.A		smiCra-tcyn_TWAR2.chr9	37	55	+	9.12245	7.86e-05	0.0565	GGAGGGTAGGGCAGGGAAA
ZBT17_MOUSE.H11MO.0.A		clup_TWAR4.chr2	89	107	-	9.12245	7.86e-05	0.0565	GGCGGTGGCGGGGGGCATC
PRDM9_MOUSE.H11MO.0.C		clup_TWAR47.chr2	86	104	-	10.0909	7.86e-05	0.414	CACAGCGCGGCAGCTGCTT
PRDM9_MOUSE.H11MO.0.C		ailMel1_TWAR3.chr2	312	330	+	10.0909	7.86e-05	0.414	AAGAGCGTAATACCTTCTG
PRDM9_MOUSE.H11MO.0.C		clup_TWAR8.chr7	312	330	+	10.0909	7.86e-05	0.414	ctcagagcggcagctgcac
PRGR_MOUSE.H11MO.0.A		vulVul-croCro_TWAR5.chr5	88	102	+	10.5303	7.86e-05	0.561	TGAACAGGATGCACT
PRGR_MOUSE.H11MO.0.A		sarHar1_TWAR6.chr4	296	310	+	10.5303	7.86e-05	0.561	AGAACAGGCTATTTT
HXA10_MOUSE.H11MO.0.C		ailMel1_TWAR1.chr16	87	98	+	11.25	7.86e-05	0.808	TATTGTTTATGG
HXA10_MOUSE.H11MO.0.C		vulVul-croCro_TWAR1.chr16	89	100	+	11.25	7.86e-05	0.808	TATTGTTTATGG
STAT6_MOUSE.H11MO.0.A		sarHar1_TWAR13.chr6	92	105	-	10.8108	7.86e-05	0.399	TTTCCAACGAACTT
TEAD1_MOUSE.H11MO.0.A		clup_TWAR14.chr6	269	279	-	10.8939	7.86e-05	0.626	TCATTCCAGGT
TEAD1_MOUSE.H11MO.0.A		vulVul-croCro_TWAR14.chr6	287	297	-	10.8939	7.86e-05	0.626	TCATTCCAGGT
ASCL2_MOUSE.H11MO.0.C		clup_TWAR5.chr15	70	78	-	11.1667	7.87e-05	0.225	TCAGCTGCC
ASCL2_MOUSE.H11MO.0.C		clup_TWAR2.chr15	93	101	-	11.1667	7.87e-05	0.225	TCAGCTGCC
ASCL2_MOUSE.H11MO.0.C		ailMel1_TWAR9.chr15	103	111	-	11.1667	7.87e-05	0.225	TCAGCTGCC
ASCL2_MOUSE.H11MO.0.C		vulVul-croCro_TWAR9.chr15	104	112	-	11.1667	7.87e-05	0.225	TCAGCTGCC
ASCL2_MOUSE.H11MO.0.C		smiCra-tcyn_TWAR7.chr10	130	138	-	11.1667	7.87e-05	0.225	TCAGCTGCC
ASCL2_MOUSE.H11MO.0.C		tcyn_TWAR7.chr10	130	138	-	11.1667	7.87e-05	0.225	TCAGCTGCC
ASCL2_MOUSE.H11MO.0.C		sarHar1_TWAR7.chr10	131	139	-	11.1667	7.87e-05	0.225	TCAGCTGCC
ASCL2_MOUSE.H11MO.0.C		smiCra-tcyn_TWAR47.chr2	150	158	+	11.1667	7.87e-05	0.225	TCAGCTGCC
ASCL2_MOUSE.H11MO.0.C		tcyn_TWAR47.chr2	150	158	+	11.1667	7.87e-05	0.225	tcagctgcc
ASCL2_MOUSE.H11MO.0.C		sarHar1_TWAR7.chr7	201	209	+	11.1667	7.87e-05	0.225	CCAGCTGTC
ASCL2_MOUSE.H11MO.0.C		tcyn_TWAR7.chr7	201	209	+	11.1667	7.87e-05	0.225	ccagctgtc
ASCL2_MOUSE.H11MO.0.C		smiCra-tcyn_TWAR7.chr7	204	212	+	11.1667	7.87e-05	0.225	CCAGCTGTC
ASCL2_MOUSE.H11MO.0.C		clup_TWAR2.chr1	533	541	-	11.1667	7.87e-05	0.225	TCAGCTGCC
ASCL2_MOUSE.H11MO.0.C		vulVul-croCro_TWAR2.chr1	545	553	-	11.1667	7.87e-05	0.225	TCAGCTGCC
BRAC_MOUSE.H11MO.0.B		smiCra-tcyn_TWAR15.chr11	1	25	-	10.3273	7.87e-05	0.428	TTCTGCAGGTAACTGCCACTCTGTG
BRAC_MOUSE.H11MO.0.B		tcyn_TWAR15.chr11	1	25	-	10.3273	7.87e-05	0.428	TTCTGCAGGTAACTGCCACTCTGTG
EGR2_MOUSE.H11MO.0.A		clup_TWAR17.chr1	81	94	+	10.4242	7.87e-05	0.187	ggtctgggaggagc
EGR2_MOUSE.H11MO.0.A		tcyn_TWAR15.chr6	132	145	-	10.4242	7.87e-05	0.187	TGAGGGGGAAGGAG
EGR2_MOUSE.H11MO.0.A		smiCra-tcyn_TWAR15.chr6	138	151	-	10.4242	7.87e-05	0.187	TGAGGGGGAAGGAG
RFX6_MOUSE.H11MO.0.C		ailMel1_TWAR7.chr15	159	169	+	10.7419	7.87e-05	0.356	TGGTTGCTGTG
GABPA_MOUSE.H11MO.0.A		vulVul-croCro_TWAR27.chr3	43	56	+	10.5303	7.87e-05	0.443	AAGGCGGGAAGTGG
GABPA_MOUSE.H11MO.0.A		clup_TWAR3.chr2	213	226	-	10.5303	7.87e-05	0.443	AGGAGAGGAAATGA
TCF7_MOUSE.H11MO.0.A		tcyn_TWAR11.chr18	71	86	-	10.7157	7.87e-05	0.222	CAAGAGGAGAGGAAGA
TCF7_MOUSE.H11MO.0.A		ailMel1_TWAR8.chr12	103	118	+	10.7157	7.87e-05	0.222	AGGAATGAAAGAACAA
TCF7_MOUSE.H11MO.0.A		vulVul-croCro_TWAR8.chr12	103	118	+	10.7157	7.87e-05	0.222	AGGAATGAAAGAACAA
TCF7_MOUSE.H11MO.0.A		clup_TWAR8.chr12	103	118	+	10.7157	7.87e-05	0.222	aggaatgaaagaacaa
ZN431_MOUSE.H11MO.0.C		clup_TWAR8.chr11	24	46	-	6.01429	7.87e-05	0.729	TTTTCAGGATCTGAGACAGACAG
MYBA_MOUSE.H11MO.0.C		smiCra-tcyn_TWAR20.chr4	133	147	-	10.9242	7.87e-05	0.942	GCTGGGGGTTGGGGG
NOBOX_MOUSE.H11MO.0.C		clup_TWAR5.chr11	32	40	-	11.2619	7.87e-05	0.648	TTAATTGGG
NOBOX_MOUSE.H11MO.0.C		sarHar1_TWAR9.chr17	150	158	-	11.2619	7.87e-05	0.648	TTAATTGGG
NOBOX_MOUSE.H11MO.0.C		sarHar1_TWAR33.chr2	274	282	+	11.2619	7.87e-05	0.648	TTAATTGGG
NOBOX_MOUSE.H11MO.0.C		smiCra-tcyn_TWAR33.chr2	274	282	+	11.2619	7.87e-05	0.648	TTAATTGGG
NOBOX_MOUSE.H11MO.0.C		tcyn_TWAR33.chr2	274	282	+	11.2619	7.87e-05	0.648	ttaattggg
NOBOX_MOUSE.H11MO.0.C		vulVul-croCro_TWAR33.chr2	276	284	+	11.2619	7.87e-05	0.648	TTAATTGGG
NOBOX_MOUSE.H11MO.0.C		ailMel1_TWAR33.chr2	277	285	+	11.2619	7.87e-05	0.648	TTAATTGGG
COE1_MOUSE.H11MO.0.A		ailMel1_TWAR33.chr3	185	197	+	10.0909	7.87e-05	0.247	GTTCCCAGAGGAA
KLF3_MOUSE.H11MO.0.A		clup_TWAR7.chr9	148	166	+	9.89394	7.87e-05	0.169	taagcagggcgggctgcgg
SP4_MOUSE.H11MO.0.B		sarHar1_TWAR8.chr9	158	177	+	10.2419	7.87e-05	0.0961	ggctggggaggggggcgggg
KLF15_MOUSE.H11MO.0.A		tcyn_TWAR8.chr4	53	71	-	8.77273	7.87e-05	0.073	GGGAAGGAACACAGAAGGG
KLF15_MOUSE.H11MO.0.A		tcyn_TWAR5.chr13	84	102	-	8.77273	7.87e-05	0.073	GGGGTATGGAGAGGGATAG
KLF15_MOUSE.H11MO.0.A		smiCra-tcyn_TWAR5.chr13	85	103	-	8.77273	7.87e-05	0.073	GGGGTATGGAGAGGGATAG
COT2_MOUSE.H11MO.0.A		ailMel1_TWAR1.chr6	51	63	-	11.1061	7.87e-05	0.676	GGAGAGGGCAAGG
COT2_MOUSE.H11MO.0.A		clup_TWAR26.chr2	132	144	+	11.1061	7.87e-05	0.676	tgagagggcagag
MAZ_MOUSE.H11MO.0.A		sarHar1_TWAR7.chr17	52	73	-	9.72535	7.87e-05	0.0322	AAGTGGGGAGACTGGGGGGGGG
MAZ_MOUSE.H11MO.0.A		vulVul-croCro_TWAR3.chr15	113	134	-	9.72535	7.87e-05	0.0322	TTGGCTGGTGGAGGAGAGGAGA
MAZ_MOUSE.H11MO.0.A		vulVul-croCro_TWAR22.chr3	135	156	+	9.72535	7.87e-05	0.0322	GAGTCATGGGGGTGGGGGGAGC
MAZ_MOUSE.H11MO.0.A		clup_TWAR22.chr4	208	229	-	9.72535	7.87e-05	0.0322	AGAGCAGGGGGTACTGTGGCGG
MAZ_MOUSE.H11MO.0.A		ailMel1_TWAR13.chr16	385	406	+	9.72535	7.87e-05	0.0322	AAGGCAGAGGCCAGGCGCTGGG
E2F4_MOUSE.H11MO.0.A		ailMel1_TWAR1.chr17	115	128	-	10.6837	7.87e-05	0.386	TGGGGGTGGGGGGT
E2F4_MOUSE.H11MO.0.A		smiCra-tcyn_TWAR31.chr3	123	136	-	10.6837	7.87e-05	0.386	AGGTGGCGGGCGGG
E2F4_MOUSE.H11MO.0.A		tcyn_TWAR31.chr3	123	136	-	10.6837	7.87e-05	0.386	AGGTGGCGGGCGGG
E2F4_MOUSE.H11MO.0.A		sarHar1_TWAR31.chr3	126	139	-	10.6837	7.87e-05	0.386	AGGTGGCGGGCGGG
TWST1_MOUSE.H11MO.0.B		clup_TWAR3.chr19	71	87	+	10.4091	7.87e-05	0.372	ccagatggcactgatga
FOXM1_MOUSE.H11MO.0.B		sarHar1_TWAR9.chr18	36	47	-	10.7463	7.87e-05	0.406	TGTTTATTTTTT
NRF1_MOUSE.H11MO.0.A		clup_TWAR25.chr4	107	123	-	7.66667	7.87e-05	0.7	GTCTGCGCGGGCGAGCG
NRF1_MOUSE.H11MO.0.A		clup_TWAR10.chr18	159	175	+	7.66667	7.87e-05	0.7	cagggcccaggccccgg
SOX4_MOUSE.H11MO.0.A		clup_TWAR34.chr2	70	81	-	10.93	7.87e-05	0.251	GCCTGTGTCCTC
FOXO1_MOUSE.H11MO.0.A		ailMel1_TWAR2.chr10	169	178	-	11.1364	7.87e-05	0.577	GCTTGTTTCC
TBX20_MOUSE.H11MO.0.C		vulVul-croCro_TWAR9.chr7	189	202	-	10.6162	7.88e-05	0.452	CGTTGCAGACAGGA
SALL4_MOUSE.H11MO.0.A		smiCra-tcyn_TWAR11.chr5	35	44	+	11.1224	7.88e-05	0.17	GCTGGGTGAG
SALL4_MOUSE.H11MO.0.A		tcyn_TWAR11.chr5	36	45	+	11.1224	7.88e-05	0.17	gctgggtgag
SALL4_MOUSE.H11MO.0.A		vulVul-croCro_TWAR14.chr16	112	121	+	11.1224	7.88e-05	0.17	GCTGGGTGAG
SALL4_MOUSE.H11MO.0.A		ailMel1_TWAR14.chr16	112	121	+	11.1224	7.88e-05	0.17	GCTGGGTGAG
SALL4_MOUSE.H11MO.0.A		tcyn_TWAR11.chr15	117	126	+	11.1224	7.88e-05	0.17	gctgggtgag
SALL4_MOUSE.H11MO.0.A		vulVul-croCro_TWAR18.chr1	145	154	+	11.1224	7.88e-05	0.17	GCTGGGTGAG
SALL4_MOUSE.H11MO.0.A		smiCra-tcyn_TWAR11.chr15	175	184	+	11.1224	7.88e-05	0.17	GCTGGGTGAG
SALL4_MOUSE.H11MO.0.A		vulVul-croCro_TWAR4.chr10	191	200	+	11.1224	7.88e-05	0.17	GCTGGGTGAG
EGR1_MOUSE.H11MO.0.A		clup_TWAR7.chr15	83	96	-	8.87879	7.88e-05	0.28	GTGAGGGGGCCTGA
EGR1_MOUSE.H11MO.0.A		vulVul-croCro_TWAR7.chr15	84	97	-	8.87879	7.88e-05	0.28	GTGAGGGGGCCTGA
EGR1_MOUSE.H11MO.0.A		vulVul-croCro_TWAR1.chr11	124	137	-	8.87879	7.88e-05	0.28	TGGAGTAGGAGGAG
NFIL3_MOUSE.H11MO.0.C		vulVul-croCro_TWAR7.chr2	47	57	-	11.1212	7.88e-05	0.941	TGTTATGTAAA
RFX2_MOUSE.H11MO.0.A		vulVul-croCro_TWAR6.chr14	134	155	-	9.76623	7.88e-05	0.487	GTCTGTGGCTATGGCTGTGACT
RFX2_MOUSE.H11MO.0.A		ailMel1_TWAR6.chr14	134	155	-	9.76623	7.88e-05	0.487	GTCTGTGGCTATGGCTGTGACT
FOXD3_MOUSE.H11MO.0.C		clup_TWAR6.chr19	178	192	+	10.3636	7.88e-05	0.311	cttgtttacctaaac
FOXD3_MOUSE.H11MO.0.C		ailMel1_TWAR6.chr19	178	192	+	10.3636	7.88e-05	0.311	CTTGTTTACCTAAAC
FOXD3_MOUSE.H11MO.0.C		vulVul-croCro_TWAR6.chr19	179	193	+	10.3636	7.88e-05	0.311	CTTGTTTACCTAAAC
SP3_MOUSE.H11MO.0.B		tcyn_TWAR10.chr10	51	70	-	10.2385	7.88e-05	0.0672	GGGAGTTGGAGGGGGGAGTG
HXC9_MOUSE.H11MO.0.A		ailMel1_TWAR15.chr18	98	109	-	10.7965	7.88e-05	0.478	AGATTAATTGCA
HXC9_MOUSE.H11MO.0.A		vulVul-croCro_TWAR15.chr18	98	109	-	10.7965	7.88e-05	0.478	AGATTAATTGCA
STAT2_MOUSE.H11MO.0.A		sarHar1_TWAR14.chr6	25	43	-	9.33333	7.88e-05	0.197	AGTAAAAAAAAAAAAAAAG
ELF2_MOUSE.H11MO.0.C		sarHar1_TWAR12.chr18	138	152	+	9.80734	7.88e-05	0.308	gagggggaaatggat
ELF2_MOUSE.H11MO.0.C		smiCra-tcyn_TWAR12.chr18	155	169	+	9.80734	7.88e-05	0.308	GAGGGGGAAATGGAT
NGN2_MOUSE.H11MO.0.C		clup_TWAR9.chr16	45	56	+	10.8714	7.88e-05	0.249	ggagcaggtggc
WT1_MOUSE.H11MO.0.B		clup_TWAR1.chr15	11	30	-	8.75758	7.88e-05	0.0511	GAAGGGAGCCGGGAGAGCAG
WT1_MOUSE.H11MO.0.B		clup_TWAR17.chr4	93	112	+	8.75758	7.88e-05	0.0511	gccgtggggaggaggcgctc
RXRG_MOUSE.H11MO.0.B		clup_TWAR5.chr19	22	43	-	8.47143	7.88e-05	0.618	GGAGGTCCCCAGTTCAGGCCTT
IRF1_MOUSE.H11MO.0.A		ailMel1_TWAR10.chr16	97	116	-	8.10606	7.88e-05	0.263	AACAAAAAAAAAAAAACCAC
ANDR_MOUSE.H11MO.0.A		smiCra-tcyn_TWAR1.chr1	17	32	+	9.63636	7.88e-05	0.562	GGGGCACTCTGAACCC
ANDR_MOUSE.H11MO.0.A		tcyn_TWAR1.chr1	17	32	+	9.63636	7.88e-05	0.562	ggggcactctgaaccc
KLF5_MOUSE.H11MO.0.A		vulVul-croCro_TWAR7.chr15	8	22	+	10.1364	7.88e-05	0.157	GAGGCAGGGCAGAGC
KLF5_MOUSE.H11MO.0.A		sarHar1_TWAR1.chr16	69	83	+	10.1364	7.88e-05	0.157	GGCAGGGGCTGGGGC
KLF5_MOUSE.H11MO.0.A		tcyn_TWAR1.chr16	69	83	+	10.1364	7.88e-05	0.157	ggcaggggctggggc
KLF5_MOUSE.H11MO.0.A		smiCra-tcyn_TWAR1.chr16	69	83	+	10.1364	7.88e-05	0.157	GGCAGGGGCTGGGGC
BATF3_MOUSE.H11MO.0.A		sarHar1_TWAR5.chr17	23	39	+	10.7164	7.88e-05	0.633	TAGTTTTAATATGTCAG
ZN281_MOUSE.H11MO.0.A		ailMel1_TWAR17.chr1	64	78	-	2.16667	7.88e-05	0.0884	TGAGGAGGGGCGGGG
ZN281_MOUSE.H11MO.0.A		sarHar1_TWAR34.chr2	98	112	+	2.16667	7.88e-05	0.0884	TCTGTGGAGGAAGGA
ZN281_MOUSE.H11MO.0.A		ailMel1_TWAR12.chr1	129	143	+	2.16667	7.88e-05	0.0884	AGGGGGTGGGCTGGG
ZN281_MOUSE.H11MO.0.A		clup_TWAR17.chr1	170	184	+	2.16667	7.88e-05	0.0884	gccgagggggccggg
ZN281_MOUSE.H11MO.0.A		vulVul-croCro_TWAR30.chr13	273	287	-	2.16667	7.88e-05	0.0884	TGATTGAGGGAAGGA
CEBPB_MOUSE.H11MO.0.A		clup_TWAR16.chr2	46	56	-	11.5758	7.88e-05	0.895	TGTTGGGCAAG
MAFG_MOUSE.H11MO.0.A		smiCra-tcyn_TWAR12.chr15	78	95	-	6.28788	7.88e-05	0.612	TTATATGATGATTGATCA
MAFG_MOUSE.H11MO.0.A		sarHar1_TWAR12.chr15	78	95	-	6.28788	7.88e-05	0.612	TTATATGATGATTGATCA
SP1_MOUSE.H11MO.0.A		sarHar1_TWAR17.chr1	188	211	+	7.8629	7.88e-05	0.035	gagagaaggggggggggcagggga
SP1_MOUSE.H11MO.0.A		vulVul-croCro_TWAR15.chr1	192	215	+	7.8629	7.88e-05	0.035	AGCTTGGCAGGAGGGGGAGGGGAG
SP1_MOUSE.H11MO.0.A		ailMel1_TWAR15.chr1	192	215	+	7.8629	7.88e-05	0.035	AGCTTGGCAGGAGGGGGAGGGGAG
SP1_MOUSE.H11MO.0.A		smiCra-tcyn_TWAR17.chr1	202	225	+	7.8629	7.88e-05	0.035	GAGAGAAGGGGGGGGGGCAGGGGA
SP1_MOUSE.H11MO.0.A		clup_TWAR2.chr13	200	223	-	7.8629	7.88e-05	0.035	GGGTGTGTGAGCGAAGGAGAGGGA
SP1_MOUSE.H11MO.0.A		sarHar1_TWAR7.chr7	378	401	+	7.8629	7.88e-05	0.035	GAGCCCGGCCGGGCTGGGGAGAAG
SP1_MOUSE.H11MO.0.A		tcyn_TWAR7.chr7	378	401	+	7.8629	7.88e-05	0.035	gagcccggccgggctggggagaag
SP1_MOUSE.H11MO.0.A		smiCra-tcyn_TWAR7.chr7	385	408	+	7.8629	7.88e-05	0.035	GAGCCCGGCCGGGCTGGGGAGAAG
NANOG_MOUSE.H11MO.0.A		ailMel1_TWAR13.chr14	10	26	+	10.6463	7.88e-05	0.364	GTTATTGTAATTCACAG
BACH2_MOUSE.H11MO.0.A		ailMel1_TWAR7.chr3	223	233	-	10.6667	7.88e-05	0.56	TACAGAGTCAC
SMAD4_MOUSE.H11MO.0.A		sarHar1_TWAR21.chr4	25	36	+	10.5455	7.88e-05	0.296	ATGGCTGGCATC
OTX2_MOUSE.H11MO.0.A		clup_TWAR31.chr13	330	341	-	11.1515	7.88e-05	0.739	CTGAGGGATTAA
MBD2_MOUSE.H11MO.0.B		tcyn_TWAR15.chr13	245	255	+	11.25	7.88e-05	0.668	gaggccggctg
MBD2_MOUSE.H11MO.0.B		smiCra-tcyn_TWAR15.chr13	245	255	+	11.25	7.88e-05	0.668	GAGGCCGGCTG
MBD2_MOUSE.H11MO.0.B		sarHar1_TWAR15.chr13	245	255	+	11.25	7.88e-05	0.668	GAGGCCGGCTG
ZFX_MOUSE.H11MO.0.B		clup_TWAR6.chr9	32	50	-	9.87879	7.88e-05	0.211	GGCTGGCCCTGGCCCGCAT
NR1I3_MOUSE.H11MO.0.C		clup_TWAR46.chr2	48	65	+	9.97778	7.88e-05	0.608	aaattccagaaagttcca
NR1I3_MOUSE.H11MO.0.C		tcyn_TWAR3.chr14	157	174	-	9.97778	7.88e-05	0.608	GGGCGGAGGGAAGCTCAT
NR1I3_MOUSE.H11MO.0.C		sarHar1_TWAR3.chr14	165	182	-	9.97778	7.88e-05	0.608	GGGCGGAGGGAAGCTCAT
NR1I3_MOUSE.H11MO.0.C		smiCra-tcyn_TWAR3.chr14	167	184	-	9.97778	7.88e-05	0.608	GGGCGGAGGGAAGCTCAT
NR1I3_MOUSE.H11MO.0.C		vulVul-croCro_TWAR3.chr14	168	185	-	9.97778	7.88e-05	0.608	GGGCGGAGGGAAGCTCAT
NR1I3_MOUSE.H11MO.0.C		ailMel1_TWAR3.chr14	168	185	-	9.97778	7.88e-05	0.608	GGGCGGAGGGAAGCTCAT
ERG_MOUSE.H11MO.0.A		clup_TWAR4.chr4	43	56	+	11.2424	7.89e-05	0.279	ccggaggaagtcgc
ERG_MOUSE.H11MO.0.A		vulVul-croCro_TWAR36.chr2	98	111	+	11.2424	7.89e-05	0.279	GAAAAGGAAGGAGG
ELF1_MOUSE.H11MO.0.A		vulVul-croCro_TWAR25.chr4	131	144	+	10.2727	7.89e-05	0.482	GTAGCCGGAACTGA
ELF1_MOUSE.H11MO.0.A		ailMel1_TWAR25.chr4	131	144	+	10.2727	7.89e-05	0.482	GTAGCCGGAACTGA
BHA15_MOUSE.H11MO.0.A		smiCra-tcyn_TWAR4.chr19	6	16	+	10.5714	7.89e-05	0.175	GAAAAAGCTGG
BHA15_MOUSE.H11MO.0.A		smiCra-tcyn_TWAR30.chr2	159	169	-	10.5714	7.89e-05	0.175	GAAAAAGCTGG
BHA15_MOUSE.H11MO.0.A		tcyn_TWAR30.chr2	159	169	-	10.5714	7.89e-05	0.175	GAAAAAGCTGG
ZIC2_MOUSE.H11MO.0.C		vulVul-croCro_TWAR45.chr2	81	95	-	10.3182	7.89e-05	0.325	GGCCACCAGGAGAGA
ZIC2_MOUSE.H11MO.0.C		ailMel1_TWAR45.chr2	82	96	-	10.3182	7.89e-05	0.325	GGCCACCAGGAGAGA
ZIC2_MOUSE.H11MO.0.C		vulVul-croCro_TWAR5.chr7	98	112	-	10.3182	7.89e-05	0.325	TGAATCATGCTGAGT
ZIC2_MOUSE.H11MO.0.C		ailMel1_TWAR5.chr7	98	112	-	10.3182	7.89e-05	0.325	TGAATCATGCTGAGT
PKNX1_MOUSE.H11MO.0.A		clup_TWAR5.chr15	57	67	+	10.8293	7.89e-05	0.546	ggagtgacacc
NDF2_MOUSE.H11MO.0.A		ailMel1_TWAR14.chr10	207	216	-	11.1061	7.89e-05	0.224	GACAGCTGCT
NDF2_MOUSE.H11MO.0.A		vulVul-croCro_TWAR14.chr10	208	217	-	11.1061	7.89e-05	0.224	GACAGCTGCT
KLF4_MOUSE.H11MO.0.A		ailMel1_TWAR27.chr3	23	37	+	10.6515	7.89e-05	0.264	AGCTGTGGCCGGGGC
KLF4_MOUSE.H11MO.0.A		clup_TWAR11.chr15	88	102	-	10.6515	7.89e-05	0.264	GGGCAGGGGAGGGGT
P53_MOUSE.H11MO.0.A		clup_TWAR17.chr6	228	247	-	8.60976	7.89e-05	0.575	AGGCGAGTCCAGGCCAAATC
SOX9_MOUSE.H11MO.0.A		smiCra-tcyn_TWAR2.chr15	170	185	+	10.6515	7.89e-05	0.348	CAAGAAGCTTTTGTGT
SOX9_MOUSE.H11MO.0.A		sarHar1_TWAR2.chr15	170	185	+	10.6515	7.89e-05	0.348	CAAGAAGCTTTTGTGT
SOX9_MOUSE.H11MO.0.A		tcyn_TWAR2.chr15	170	185	+	10.6515	7.89e-05	0.348	caagaagcttttgtgt
FOXC1_MOUSE.H11MO.0.C		clup_TWAR5.chr17	323	337	-	9.01124	7.89e-05	0.42	AAATGTTTTCTCTCC
RFX3_MOUSE.H11MO.0.C		smiCra-tcyn_TWAR7.chr3	197	212	+	7.65714	7.89e-05	0.439	GTGTCGCTACGGTGCC
PRDM5_MOUSE.H11MO.0.A		ailMel1_TWAR11.chr3	159	173	+	10.9242	7.89e-05	0.225	aggggagagagagga
PRDM5_MOUSE.H11MO.0.A		clup_TWAR11.chr1	156	170	-	10.9242	7.89e-05	0.225	TGGGGAGGCCAGGGA
ZN143_MOUSE.H11MO.0.A		clup_TWAR5.chr11	89	110	-	5.51515	7.89e-05	0.42	GTCATGCTGGCAGGTGAGGGCT
ETS2_MOUSE.H11MO.0.A		smiCra-tcyn_TWAR15.chr18	72	84	-	10.8485	7.89e-05	0.136	CAGGGGAAAAAAA
ETS2_MOUSE.H11MO.0.A		tcyn_TWAR15.chr18	72	84	-	10.8485	7.89e-05	0.136	CAGGGGAAAAAAA
PTF1A_MOUSE.H11MO.0.A		clup_TWAR13.chr6	106	123	+	10.5636	7.89e-05	0.16	ccagctggcggcccaggg
STAT1_MOUSE.H11MO.0.A		vulVul-croCro_TWAR18.chr6	105	126	-	10.3582	7.89e-05	0.122	GGAAAAAAAAAAAAATTGCAAG
ASCL1_MOUSE.H11MO.0.A		sarHar1_TWAR12.chr6	18	31	+	10.2424	7.89e-05	0.226	ATTCAGCTGCTCGG
PRD16_MOUSE.H11MO.0.B		clup_TWAR2.chr5	237	246	+	10.9091	7.89e-05	0.202	acccagggag
PRD16_MOUSE.H11MO.0.B		vulVul-croCro_TWAR18.chr4	303	312	-	10.9091	7.89e-05	0.202	ACCCAGGGAG
PRD16_MOUSE.H11MO.0.B		ailMel1_TWAR18.chr4	303	312	-	10.9091	7.89e-05	0.202	ACCCAGGGAG
GATA3_MOUSE.H11MO.0.A		clup_TWAR5.chr8	62	74	-	11.0303	7.89e-05	0.632	GAAGATAAGCGCT
GATA3_MOUSE.H11MO.0.A		ailMel1_TWAR6.chr4	98	110	+	11.0303	7.89e-05	0.632	TTAGATAAAAATC
GATA3_MOUSE.H11MO.0.A		vulVul-croCro_TWAR6.chr4	100	112	+	11.0303	7.89e-05	0.632	TTAGATAAAAATC
PPARG_MOUSE.H11MO.0.A		clup_TWAR6.chr17	40	56	-	10.5758	7.89e-05	0.269	CACCGAGACAGAGGCCA
PPARG_MOUSE.H11MO.0.A		sarHar1_TWAR24.chr2	164	180	+	10.5758	7.89e-05	0.269	aatgAGTTCAAAGGTCG
ZEB1_MOUSE.H11MO.0.B		ailMel1_TWAR25.chr2	48	57	-	11.1927	7.89e-05	0.593	GGCAGGAGTG
ZEB1_MOUSE.H11MO.0.B		vulVul-croCro_TWAR25.chr2	48	57	-	11.1927	7.89e-05	0.593	GGCAGGAGTG
ZEB1_MOUSE.H11MO.0.B		clup_TWAR9.chr16	168	177	+	11.1927	7.89e-05	0.593	ggcaggagtg
LHX6_MOUSE.H11MO.0.C		ailMel1_TWAR2.chr9	265	273	+	11.5915	7.9e-05	0.598	GTTGATTGC
ELK4_MOUSE.H11MO.0.B		clup_TWAR5.chr13	115	127	+	10.9605	7.9e-05	0.39	agggaggaagcat
ELK4_MOUSE.H11MO.0.B		vulVul-croCro_TWAR5.chr13	117	129	+	10.9605	7.9e-05	0.39	AGGGAGGAAGCAT
ELK4_MOUSE.H11MO.0.B		ailMel1_TWAR5.chr13	117	129	+	10.9605	7.9e-05	0.39	AGGGAGGAAGCAT
SP2_MOUSE.H11MO.0.B		clup_TWAR12.chr5	78	99	+	9.43902	7.9e-05	0.0565	cacagggtggagggagggggcc
TAL1_MOUSE.H11MO.0.A		vulVul-croCro_TWAR3.chr13	100	119	-	10.8788	7.9e-05	0.869	TTGAAGGTTTCAGATAAAGC
KLF6_MOUSE.H11MO.0.B		vulVul-croCro_TWAR7.chr15	10	28	+	10.4545	7.9e-05	0.105	GGCAGGGCAGAGCCTCCTC
KLF6_MOUSE.H11MO.0.B		clup_TWAR1.chr16	33	51	-	10.4545	7.9e-05	0.105	GACAAGGCGGGGTGCGCGC
KLF6_MOUSE.H11MO.0.B		vulVul-croCro_TWAR17.chr1	105	123	+	10.4545	7.9e-05	0.105	AGGGGGGCTGGGGGGCAGG
KLF6_MOUSE.H11MO.0.B		ailMel1_TWAR17.chr1	109	127	+	10.4545	7.9e-05	0.105	AGGGGGGCTGGGGGGCAGG
REL_MOUSE.H11MO.0.A		tcyn_TWAR10.chr11	152	166	+	10.7632	7.9e-05	0.385	gccagggagattccc
REL_MOUSE.H11MO.0.A		smiCra-tcyn_TWAR10.chr11	154	168	+	10.7632	7.9e-05	0.385	GCCAGGGAGATTCCC
NR1D1_MOUSE.H11MO.0.A		tcyn_TWAR4.chr5	165	183	-	10.6216	7.9e-05	0.288	GGCACATGGGGTAAAAAGG
NR1D1_MOUSE.H11MO.0.A		smiCra-tcyn_TWAR4.chr5	166	184	-	10.6216	7.9e-05	0.288	GGCACATGGGGTAAAAAGG
NR1D1_MOUSE.H11MO.0.A		sarHar1_TWAR4.chr5	180	198	-	10.6216	7.9e-05	0.288	GGCACATGGGGTAAAAAGG
MYC_MOUSE.H11MO.0.A		clup_TWAR7.chr9	118	129	+	10.8485	7.9e-05	0.621	ccccgcctgccc
ARI5B_MOUSE.H11MO.0.C		tcyn_TWAR9.chr10	234	246	-	10.6832	7.9e-05	1	AGGCAGTATTGGG
ARI5B_MOUSE.H11MO.0.C		smiCra-tcyn_TWAR9.chr10	238	250	-	10.6832	7.9e-05	1	AGGCAGTATTGGG
CTCF_MOUSE.H11MO.0.A		clup_TWAR7.chr13	56	75	-	7.27273	7.9e-05	0.36	GCGGCGCGGGAGGGCAGGAG
NFAC1_MOUSE.H11MO.0.A		sarHar1_TWAR5.chr5	20	34	+	10.4848	7.9e-05	0.397	TGGAAACTTATAGCC
NFAC1_MOUSE.H11MO.0.A		tcyn_TWAR14.chr10	107	121	+	10.4848	7.9e-05	0.397	aggaaagattcactg
NFAC1_MOUSE.H11MO.0.A		smiCra-tcyn_TWAR14.chr10	109	123	+	10.4848	7.9e-05	0.397	AGGAAAGATTCACTG
ZIC3_MOUSE.H11MO.0.A		vulVul-croCro_TWAR15.chr6	149	163	+	10.2368	7.9e-05	0.286	GAGGCCCCGGTGTGC
ZIC3_MOUSE.H11MO.0.A		clup_TWAR6.chr8	158	172	+	10.2368	7.9e-05	0.286	gggcgcccgctgacc
PO2F2_MOUSE.H11MO.0.B		tcyn_TWAR29.chr2	4	14	-	10.878	7.9e-05	0.699	TTCTGCAAATG
PO2F2_MOUSE.H11MO.0.B		smiCra-tcyn_TWAR29.chr2	7	17	-	10.878	7.9e-05	0.699	TTCTGCAAATG
KLF1_MOUSE.H11MO.0.A		tcyn_TWAR22.chr3	206	219	-	9.68182	7.9e-05	0.231	TGGGCTTGGCAGGC
KLF1_MOUSE.H11MO.0.A		smiCra-tcyn_TWAR22.chr3	207	220	-	9.68182	7.9e-05	0.231	TGGGCTTGGCAGGC
KLF1_MOUSE.H11MO.0.A		sarHar1_TWAR22.chr3	207	220	-	9.68182	7.9e-05	0.231	TGGGCTTGGCAGGC
MAZ_MOUSE.H11MO.0.A		sarHar1_TWAR7.chr7	13	34	+	9.71831	7.9e-05	0.0322	gggggtgtggaggAGACATAaa
MAZ_MOUSE.H11MO.0.A		tcyn_TWAR7.chr7	13	34	+	9.71831	7.9e-05	0.0322	gggggtgtggaggagacataaa
MAZ_MOUSE.H11MO.0.A		smiCra-tcyn_TWAR22.chr2	14	35	-	9.71831	7.9e-05	0.0322	AGGTGAAAGAGAGAAGGAGAAG
MAZ_MOUSE.H11MO.0.A		ailMel1_TWAR22.chr3	60	81	-	9.71831	7.9e-05	0.0322	GGGGCCGGAAATGGGAAAAGTC
MAZ_MOUSE.H11MO.0.A		smiCra-tcyn_TWAR7.chr7	337	358	-	9.71831	7.9e-05	0.0322	GGAGAAGGAGCAAAGGCATCGA
GRHL2_MOUSE.H11MO.0.A		sarHar1_TWAR14.chr3	4	15	+	11.0606	7.91e-05	0.617	TACCTGTTTTCC
P63_MOUSE.H11MO.0.B		tcyn_TWAR3.chr8	270	288	+	9.74242	7.91e-05	0.605	ggcatgaagaaacaggtgt
P63_MOUSE.H11MO.0.B		smiCra-tcyn_TWAR3.chr8	273	291	+	9.74242	7.91e-05	0.605	GGCATGAAGAAACAGGTGT
MTF1_MOUSE.H11MO.0.C		sarHar1_TWAR17.chr4	51	67	-	8.37079	7.91e-05	1	AGGGCAGTGTGTAAGCA
ERR2_MOUSE.H11MO.0.A		smiCra-tcyn_TWAR20.chr4	194	210	-	9.90909	7.91e-05	0.822	ATTCTCAGGGTCAGAAT
SIX4_MOUSE.H11MO.0.C		vulVul-croCro_TWAR11.chr15	6	19	-	10.331	7.91e-05	0.476	AGAAATCTCAGGCT
SMAD3_MOUSE.H11MO.0.B		ailMel1_TWAR5.chr6	126	137	-	10.5081	7.91e-05	0.164	CTCTTTCTCCAG
SMAD3_MOUSE.H11MO.0.B		vulVul-croCro_TWAR32.chr13	260	271	+	10.5081	7.91e-05	0.164	CCCAGGCTCCTG
SMAD3_MOUSE.H11MO.0.B		ailMel1_TWAR32.chr13	260	271	+	10.5081	7.91e-05	0.164	CCCAGGCTCCTG
E2F1_MOUSE.H11MO.0.A		vulVul-croCro_TWAR44.chr2	128	139	-	10.697	7.91e-05	0.317	GGGGGCAGGGCC
E2F1_MOUSE.H11MO.0.A		ailMel1_TWAR6.chr4	367	378	-	10.697	7.91e-05	0.317	CAGGGTGGGGCA
E2F1_MOUSE.H11MO.0.A		clup_TWAR6.chr4	368	379	-	10.697	7.91e-05	0.317	CAGGGTGGGGCA
E2F1_MOUSE.H11MO.0.A		vulVul-croCro_TWAR6.chr4	370	381	-	10.697	7.91e-05	0.317	CAGGGTGGGGCA
CUX1_MOUSE.H11MO.0.C		sarHar1_TWAR13.chr16	408	421	+	10.869	7.91e-05	1	CTGGGTATCAATGT
CUX1_MOUSE.H11MO.0.C		tcyn_TWAR13.chr16	408	421	+	10.869	7.91e-05	1	ctgggtatcaatgt
CUX1_MOUSE.H11MO.0.C		smiCra-tcyn_TWAR13.chr16	409	422	+	10.869	7.91e-05	1	CTGGGTATCAATGT
SRBP2_MOUSE.H11MO.0.B		clup_TWAR3.chr8	42	54	-	10.6818	7.91e-05	0.324	CGTTGGGCTGATG
SRBP2_MOUSE.H11MO.0.B		smiCra-tcyn_TWAR14.chr5	57	69	+	10.6818	7.91e-05	0.324	AACTGGGGAGGGG
SRBP2_MOUSE.H11MO.0.B		tcyn_TWAR14.chr5	57	69	+	10.6818	7.91e-05	0.324	aactggggagggg
SRBP2_MOUSE.H11MO.0.B		smiCra-tcyn_TWAR27.chr3	59	71	-	10.6818	7.91e-05	0.324	CAGTGGCGTGGTC
SRBP2_MOUSE.H11MO.0.B		tcyn_TWAR27.chr3	59	71	-	10.6818	7.91e-05	0.324	CAGTGGCGTGGTC
SRBP2_MOUSE.H11MO.0.B		clup_TWAR5.chr3	99	111	+	10.6818	7.91e-05	0.324	gcagggggagagg
IRF2_MOUSE.H11MO.0.B		sarHar1_TWAR10.chr10	12	31	+	8.01515	7.91e-05	0.267	GAATCAGAAGTAGAAAGTAC
IRF2_MOUSE.H11MO.0.B		ailMel1_TWAR6.chr4	10	29	-	8.01515	7.91e-05	0.267	GGCAGTGAAGGTGAAAACCG
IRF2_MOUSE.H11MO.0.B		vulVul-croCro_TWAR33.chr2	245	264	-	8.01515	7.91e-05	0.267	TTAACTAAAAGTTAAATTGC
ZN281_MOUSE.H11MO.0.A		sarHar1_TWAR6.chr17	67	81	+	2.15152	7.91e-05	0.0886	AAAAAGGAGGTAGGG
SP4_MOUSE.H11MO.0.B		tcyn_TWAR4.chr4	6	25	+	10.2339	7.91e-05	0.0964	cagcaaagggggggggggaa
GATA1_MOUSE.H11MO.0.A		sarHar1_TWAR10.chr18	152	170	+	10.8571	7.91e-05	0.688	TGTCAAACACAGATAAACA
GATA1_MOUSE.H11MO.0.A		tcyn_TWAR10.chr18	152	170	+	10.8571	7.91e-05	0.688	tgtcaaacacagataaaca
GATA1_MOUSE.H11MO.0.A		smiCra-tcyn_TWAR10.chr18	155	173	+	10.8571	7.91e-05	0.688	TGTCAAACACAGATAAACA
ZN431_MOUSE.H11MO.0.C		smiCra-tcyn_TWAR7.chr5	164	186	+	6	7.91e-05	0.729	TATGTCTGACCTAAACCATGCAA
ZN431_MOUSE.H11MO.0.C		tcyn_TWAR7.chr5	164	186	+	6	7.91e-05	0.729	tatgtctgacctaaaccatgcaa
SP1_MOUSE.H11MO.0.A		clup_TWAR33.chr3	38	61	+	7.85484	7.91e-05	0.0351	ggggaccgggtctggggagcgggg
SP1_MOUSE.H11MO.0.A		vulVul-croCro_TWAR15.chr6	284	307	-	7.85484	7.91e-05	0.0351	GGGCCTGGCTGGCACGGGGGCCCG
RORG_MOUSE.H11MO.0.B		vulVul-croCro_TWAR9.chr18	2	13	+	10.9	7.91e-05	0.574	GTATTTAGGTCA
RORG_MOUSE.H11MO.0.B		ailMel1_TWAR9.chr18	2	13	+	10.9	7.91e-05	0.574	GTATTTAGGTCA
NFKB1_MOUSE.H11MO.0.A		smiCra-tcyn_TWAR10.chr9	4	14	+	10.1515	7.91e-05	0.42	GGAAAAACCCC
NFKB1_MOUSE.H11MO.0.A		sarHar1_TWAR10.chr9	4	14	+	10.1515	7.91e-05	0.42	GGAAAAACCCC
NFKB1_MOUSE.H11MO.0.A		clup_TWAR7.chr6	137	147	+	10.1515	7.91e-05	0.42	gggaagcgccc
PRDM1_MOUSE.H11MO.0.A		ailMel1_TWAR26.chr3	83	96	+	10.4091	7.91e-05	0.218	GTCAGGGAAAGTAT
PRDM1_MOUSE.H11MO.0.A		sarHar1_TWAR12.chr14	130	143	-	10.4091	7.91e-05	0.218	GAAAGGGAGAAGGA
RXRA_MOUSE.H11MO.0.A		clup_TWAR10.chr16	72	92	+	10.0141	7.91e-05	0.512	tggatgtggaagtgaggggca
HXA13_MOUSE.H11MO.0.C		ailMel1_TWAR6.chr12	93	103	-	11.0198	7.91e-05	0.718	GAGTTTATTTG
CTCFL_MOUSE.H11MO.0.A		clup_TWAR16.chr6	206	223	-	7.42424	7.91e-05	0.327	CTCAGGAAGTGGCGCCGC
CTCFL_MOUSE.H11MO.0.A		sarHar1_TWAR7.chr7	354	371	+	7.42424	7.91e-05	0.327	CCCGGGCGAGGGCCCTGC
E2F4_MOUSE.H11MO.0.A		vulVul-croCro_TWAR12.chr1	128	141	+	10.6735	7.91e-05	0.386	AGGGGGTGGGCCGG
E2F4_MOUSE.H11MO.0.A		sarHar1_TWAR17.chr1	194	207	+	10.6735	7.91e-05	0.386	aggggggggggcag
E2F4_MOUSE.H11MO.0.A		smiCra-tcyn_TWAR17.chr1	208	221	+	10.6735	7.91e-05	0.386	AGGGGGGGGGGCAG
STAT6_MOUSE.H11MO.0.A		vulVul-croCro_TWAR13.chr6	15	28	+	10.8018	7.91e-05	0.399	TTTCCAAGGAGCTG
STAT6_MOUSE.H11MO.0.A		ailMel1_TWAR13.chr6	15	28	+	10.8018	7.91e-05	0.399	TTTCCAAGGAGCTG
STAT6_MOUSE.H11MO.0.A		vulVul-croCro_TWAR2.chr8	31	44	-	10.8018	7.91e-05	0.399	CTTCCCTGGAAACA
STAT6_MOUSE.H11MO.0.A		ailMel1_TWAR2.chr8	31	44	-	10.8018	7.91e-05	0.399	CTTCCCTGGAAACA
AP2C_MOUSE.H11MO.0.A		clup_TWAR8.chr2	237	249	-	10.9848	7.91e-05	0.28	GGCCCTTGGGGCC
ESR1_MOUSE.H11MO.0.A		tcyn_TWAR5.chr1	43	57	-	10.3333	7.92e-05	0.516	AAGACACACTGGGCT
ESR1_MOUSE.H11MO.0.A		smiCra-tcyn_TWAR5.chr1	47	61	-	10.3333	7.92e-05	0.516	AAGACACACTGGGCT
ESR1_MOUSE.H11MO.0.A		sarHar1_TWAR5.chr1	47	61	-	10.3333	7.92e-05	0.516	AAGACACACTGGGCT
HAND1_MOUSE.H11MO.0.C		tcyn_TWAR3.chr7	176	192	+	10.7727	7.92e-05	0.351	agctctggaaactgcca
HAND1_MOUSE.H11MO.0.C		smiCra-tcyn_TWAR3.chr7	176	192	+	10.7727	7.92e-05	0.351	AGCTCTGGAAACTGCCA
HAND1_MOUSE.H11MO.0.C		sarHar1_chr7_TWAR_3	176	192	+	10.7727	7.92e-05	0.351	AGCTCTGGAAACTGCCA
HAND1_MOUSE.H11MO.0.C		clup_TWAR29.chr13	257	273	+	10.7727	7.92e-05	0.351	gctgctgccatttctca
SP5_MOUSE.H11MO.0.C		clup_TWAR8.chr15	71	94	+	9.34848	7.92e-05	0.0442	cagtaggaaagacgcgagaagggg
SP5_MOUSE.H11MO.0.C		clup_TWAR7.chr17	124	147	+	9.34848	7.92e-05	0.0442	gaggacaggggaataagggcagtg
SP5_MOUSE.H11MO.0.C		clup_TWAR6.chr4	298	321	+	9.34848	7.92e-05	0.0442	tttgggggggatggtgggggagag
SOX4_MOUSE.H11MO.0.A		vulVul-croCro_TWAR9.chr11	43	54	+	10.92	7.92e-05	0.251	CCCTTTCTCCGT
SP3_MOUSE.H11MO.0.B		vulVul-croCro_TWAR17.chr1	112	131	+	10.2294	7.92e-05	0.0674	CTGGGGGGCAGGGGATCAGG
SP3_MOUSE.H11MO.0.B		ailMel1_TWAR17.chr1	116	135	+	10.2294	7.92e-05	0.0674	CTGGGGGGCAGGGGATCAGG
SRBP1_MOUSE.H11MO.0.B		clup_TWAR7.chr2	507	517	-	10.7339	7.92e-05	0.428	GGTGAGCTGTG
NANOG_MOUSE.H11MO.0.A		tcyn_TWAR9.chr3	35	51	-	10.6395	7.92e-05	0.364	CCTTTTTTCTTCCAAAT
EVI1_MOUSE.H11MO.0.B		clup_TWAR4.chr5	118	133	-	9.59211	7.92e-05	0.659	TAGATTAAATAAGATG
ZN335_MOUSE.H11MO.0.A		tcyn_TWAR12.chr1	42	63	+	9.51316	7.92e-05	0.287	gggcgctctgctctgttcctca
ZN335_MOUSE.H11MO.0.A		clup_TWAR13.chr18	247	268	+	9.51316	7.92e-05	0.287	tcgggtccagggctgtgcctct
ZN335_MOUSE.H11MO.0.A		smiCra-tcyn_TWAR9.chr14	265	286	-	9.51316	7.92e-05	0.287	ATGTGCCTTCCCAGTTGCTTCA
ALX1_MOUSE.H11MO.0.B		sarHar1_TWAR15.chr4	79	90	-	10.8602	7.92e-05	0.893	GTAATTACATGA
ALX1_MOUSE.H11MO.0.B		tcyn_TWAR15.chr4	79	90	-	10.8602	7.92e-05	0.893	GTAATTACATGA
ALX1_MOUSE.H11MO.0.B		smiCra-tcyn_TWAR15.chr4	84	95	-	10.8602	7.92e-05	0.893	GTAATTACATGA
IRF4_MOUSE.H11MO.0.A		sarHar1_TWAR9.chr15	64	81	-	10.3	7.92e-05	0.278	GAAAGAGCAATTGAGAAG
IRF4_MOUSE.H11MO.0.A		tcyn_TWAR2.chr18	193	210	+	10.3	7.92e-05	0.278	aaaaatgaaaatgggaca
IRF4_MOUSE.H11MO.0.A		vulVul-croCro_TWAR5.chr19	245	262	+	10.3	7.92e-05	0.278	GATAGGGAAACTGAAGTC
IRF4_MOUSE.H11MO.0.A		ailMel1_TWAR5.chr19	245	262	+	10.3	7.92e-05	0.278	GATAGGGAAACTGAAGTC
PIT1_MOUSE.H11MO.0.C		smiCra-tcyn_TWAR29.chr3	11	23	+	11.0674	7.92e-05	0.638	ATAATGAAAATAG
PIT1_MOUSE.H11MO.0.C		sarHar1_TWAR29.chr3	11	23	+	11.0674	7.92e-05	0.638	ataatgaaaatag
PIT1_MOUSE.H11MO.0.C		tcyn_TWAR29.chr3	11	23	+	11.0674	7.92e-05	0.638	ataatgaaaatag
DMRTB_MOUSE.H11MO.0.C		clup_TWAR1.chr3	159	174	+	10.5606	7.92e-05	0.69	tggatccagtgtgccc
DMRTB_MOUSE.H11MO.0.C		ailMel1_TWAR1.chr3	193	208	+	10.5606	7.92e-05	0.69	TGGATCCAGTGTGCCC
DMRTB_MOUSE.H11MO.0.C		vulVul-croCro_TWAR1.chr3	237	252	+	10.5606	7.92e-05	0.69	TGGATCCAGTGTGCCC
EGR2_MOUSE.H11MO.0.A		vulVul-croCro_TWAR25.chr3	92	105	+	10.4091	7.92e-05	0.187	GGGGGGGGGGGTGG
EGR2_MOUSE.H11MO.0.A		ailMel1_TWAR10.chr11	125	138	+	10.4091	7.92e-05	0.187	CCAGGGGGGGGGGG
IRF3_MOUSE.H11MO.0.A		vulVul-croCro_TWAR5.chr11	155	174	-	10.1172	7.92e-05	0.0916	CCAGGGGAAATGGAAAAAAA
IRF3_MOUSE.H11MO.0.A		sarHar1_TWAR7.chr2	324	343	+	10.1172	7.92e-05	0.0916	CAAAGTGGAATggagaaaga
TF65_MOUSE.H11MO.0.A		smiCra-tcyn_TWAR31.chr3	142	152	+	10.5758	7.93e-05	0.358	GGGCTTTTCCA
TF65_MOUSE.H11MO.0.A		tcyn_TWAR31.chr3	142	152	+	10.5758	7.93e-05	0.358	gggcttttcca
KLF15_MOUSE.H11MO.0.A		ailMel1_TWAR22.chr3	73	91	-	8.75758	7.93e-05	0.0732	GAGGAGGTTAGGGGCCGGA
KLF15_MOUSE.H11MO.0.A		sarHar1_TWAR5.chr13	84	102	-	8.75758	7.93e-05	0.0732	GGGGTATGGAAAGGGATAG
KLF15_MOUSE.H11MO.0.A		clup_TWAR17.chr10	212	230	-	8.75758	7.93e-05	0.0732	AAGGAAGTGGAAAGAGGAG
KLF15_MOUSE.H11MO.0.A		tcyn_TWAR22.chr3	274	292	+	8.75758	7.93e-05	0.0732	gagatggagggacggaggg
SOX10_MOUSE.H11MO.0.B		vulVul-croCro_TWAR2.chr8	19	34	+	10.7121	7.93e-05	0.358	AAAATGCTCTTTTGTT
SOX10_MOUSE.H11MO.0.B		clup_TWAR2.chr8	19	34	+	10.7121	7.93e-05	0.358	aaaatgctcttttgtt
AP2B_MOUSE.H11MO.0.B		clup_TWAR2.chr10	25	34	+	11.0112	7.93e-05	0.249	gcctaggggc
AP2B_MOUSE.H11MO.0.B		clup_TWAR1.chr8	77	86	+	11.0112	7.93e-05	0.249	gctcgggggc
VDR_MOUSE.H11MO.0.A		ailMel1_TWAR13.chr11	29	44	+	10.5041	7.93e-05	0.462	AAGGGCACTGGGAGCG
RARG_MOUSE.H11MO.0.C		vulVul-croCro_TWAR14.chr4	116	133	+	10.68	7.93e-05	0.47	CGGTCACAAGGGCCCCGC
SP2_MOUSE.H11MO.0.B		sarHar1_TWAR5.chr13	68	89	-	9.43089	7.93e-05	0.0565	GGATAGTGGGAAGGAGGGGGGG
SP2_MOUSE.H11MO.0.B		tcyn_TWAR5.chr13	68	89	-	9.43089	7.93e-05	0.0565	GGATAGTGGGAAGGAGGGGGGG
SP2_MOUSE.H11MO.0.B		smiCra-tcyn_TWAR5.chr13	69	90	-	9.43089	7.93e-05	0.0565	GGATAGTGGGAAGGAGGGGGGG
SP2_MOUSE.H11MO.0.B		vulVul-croCro_TWAR14.chr18	117	138	+	9.43089	7.93e-05	0.0565	AAGCGGGGTGGGGGGGGGAAGG
SP2_MOUSE.H11MO.0.B		tcyn_TWAR22.chr3	185	206	+	9.43089	7.93e-05	0.0565	gggggggagggaggcagggaag
SP2_MOUSE.H11MO.0.B		smiCra-tcyn_TWAR22.chr3	186	207	+	9.43089	7.93e-05	0.0565	GGGGGGGAGGGAGGCAGGGAAG
PAX5_MOUSE.H11MO.0.A		clup_TWAR5.chr4	43	61	+	10.5893	7.93e-05	0.537	cggcttattcgggcaggac
PAX5_MOUSE.H11MO.0.A		clup_TWAR21.chr4	40	58	-	10.5893	7.93e-05	0.537	CAGCTTAGGCATGTGTGGC
KLF3_MOUSE.H11MO.0.A		vulVul-croCro_TWAR16.chr18	11	29	+	9.87879	7.93e-05	0.169	GGGACAGGGTGGTGAGCAG
KLF3_MOUSE.H11MO.0.A		ailMel1_TWAR16.chr18	11	29	+	9.87879	7.93e-05	0.169	GGGACAGGGTGGTGAGCAG
NR5A2_MOUSE.H11MO.0.A		clup_TWAR23.chr13	55	65	+	11.0758	7.93e-05	0.678	accgaaggcca
NR5A2_MOUSE.H11MO.0.A		vulVul-croCro_TWAR23.chr13	55	65	+	11.0758	7.93e-05	0.678	ACCGAAGGCCA
NR5A2_MOUSE.H11MO.0.A		ailMel1_TWAR23.chr13	55	65	+	11.0758	7.93e-05	0.678	ACCGAAGGCCA
FOS_MOUSE.H11MO.0.A		tcyn_TWAR28.chr3	157	168	-	8.54545	7.93e-05	0.765	ATGTGATTCATA
FOS_MOUSE.H11MO.0.A		smiCra-tcyn_TWAR28.chr3	158	169	-	8.54545	7.93e-05	0.765	ATGTGATTCATA
E2F7_MOUSE.H11MO.0.C		vulVul-croCro_TWAR7.chr5	26	38	-	10.8545	7.93e-05	0.226	AAGGCAGAAAAAG
E2F7_MOUSE.H11MO.0.C		clup_TWAR2.chr12	45	57	+	10.8545	7.93e-05	0.226	gaggcgggagtct
E2F7_MOUSE.H11MO.0.C		vulVul-croCro_TWAR17.chr1	116	128	+	10.8545	7.93e-05	0.226	GGGGCAGGGGATC
E2F7_MOUSE.H11MO.0.C		ailMel1_TWAR17.chr1	120	132	+	10.8545	7.93e-05	0.226	GGGGCAGGGGATC
E2F7_MOUSE.H11MO.0.C		clup_TWAR17.chr1	183	195	+	10.8545	7.93e-05	0.226	ggggcaggggatc
E2F7_MOUSE.H11MO.0.C		sarHar1_TWAR17.chr1	201	213	+	10.8545	7.93e-05	0.226	ggggcaggggaTC
E2F7_MOUSE.H11MO.0.C		smiCra-tcyn_TWAR17.chr1	215	227	+	10.8545	7.93e-05	0.226	GGGGCAGGGGATC
TBX20_MOUSE.H11MO.0.C		clup_TWAR5.chr10	74	87	-	10.6061	7.93e-05	0.452	CTCTGATGACAGAG
RXRG_MOUSE.H11MO.0.B		clup_TWAR9.chr7	73	94	+	8.45714	7.93e-05	0.618	ggcgagcgcgagtgcatggttt
RXRG_MOUSE.H11MO.0.B		sarHar1_TWAR10.chr3	103	124	+	8.45714	7.93e-05	0.618	CCGGCTGCCAAGTGCAGGGTCC
FOXA3_MOUSE.H11MO.0.A		ailMel1_TWAR9.chr7	37	49	-	10.9697	7.93e-05	0.471	CTTGTTTATCTTT
COE1_MOUSE.H11MO.0.A		clup_TWAR1.chr1	242	254	+	10.0758	7.93e-05	0.247	accccctcgggga
COE1_MOUSE.H11MO.0.A		tcyn_TWAR9.chr7	248	260	-	10.0758	7.93e-05	0.247	GCTCCCCGGGGCC
COE1_MOUSE.H11MO.0.A		sarHar1_TWAR9.chr7	248	260	-	10.0758	7.93e-05	0.247	GCTCCCCGGGGCC
COE1_MOUSE.H11MO.0.A		smiCra-tcyn_TWAR9.chr7	263	275	-	10.0758	7.93e-05	0.247	GCTCCCCGGGGCC
ATF1_MOUSE.H11MO.0.B		vulVul-croCro_TWAR22.chr2	251	260	-	11.0337	7.93e-05	1	CTGACGTTAT
ATF1_MOUSE.H11MO.0.B		ailMel1_TWAR22.chr2	251	260	-	11.0337	7.93e-05	1	CTGACGTTAT
TCF7_MOUSE.H11MO.0.A		clup_TWAR2.chr5	16	31	-	10.7059	7.93e-05	0.222	CAAAAACAAAAACAAA
TCF7_MOUSE.H11MO.0.A		ailMel1_TWAR2.chr6	313	328	-	10.7059	7.93e-05	0.222	CAAAAACAAAAACAAA
ETS1_MOUSE.H11MO.0.A		vulVul-croCro_TWAR3.chr2	213	226	-	10.7424	7.93e-05	0.273	AGGAAAGGAAATGA
ETS1_MOUSE.H11MO.0.A		ailMel1_TWAR3.chr2	213	226	-	10.7424	7.93e-05	0.273	AGGAAAGGAAATGA
ETS1_MOUSE.H11MO.0.A		clup_TWAR29.chr13	346	359	+	10.7424	7.93e-05	0.273	tggggaggaaggga
MAZ_MOUSE.H11MO.0.A		ailMel1_TWAR24.chr2	10	31	-	9.71127	7.93e-05	0.0322	GAGGGATGGAACAGGCGACGGG
MAZ_MOUSE.H11MO.0.A		smiCra-tcyn_TWAR12.chr1	127	148	+	9.71127	7.93e-05	0.0322	AGGGTCGGGAAGGAGTGAGGAG
MAZ_MOUSE.H11MO.0.A		sarHar1_TWAR12.chr1	127	148	+	9.71127	7.93e-05	0.0322	AGGGTCGGGAAGGagtgaggag
MAZ_MOUSE.H11MO.0.A		tcyn_TWAR12.chr1	127	148	+	9.71127	7.93e-05	0.0322	agggtcgggaaggagtgaggag
RFX3_MOUSE.H11MO.0.C		clup_TWAR2.chr1	39	54	+	7.64286	7.93e-05	0.439	tggttgccttagaaga
GFI1B_MOUSE.H11MO.0.A		clup_TWAR1.chr3	107	116	+	10.9024	7.93e-05	0.346	gctgagatgt
PTF1A_MOUSE.H11MO.0.A		smiCra-tcyn_TWAR5.chr7	115	132	-	10.5545	7.93e-05	0.16	GCAGCTTCAGTATTCCCC
PTF1A_MOUSE.H11MO.0.A		sarHar1_TWAR5.chr7	115	132	-	10.5545	7.93e-05	0.16	GCAGCTTCAGTATTCCCC
PTF1A_MOUSE.H11MO.0.A		tcyn_TWAR5.chr7	115	132	-	10.5545	7.93e-05	0.16	GCAGCTTCAGTATTCCCC
PTF1A_MOUSE.H11MO.0.A		ailMel1_TWAR10.chr5	274	291	+	10.5545	7.93e-05	0.16	ACAGCTGCTGCTTCAACT
MAFF_MOUSE.H11MO.0.A		smiCra-tcyn_TWAR15.chr13	215	236	+	9.39394	7.93e-05	0.578	CTGTCTGAAGACTCAGCACCAG
WT1_MOUSE.H11MO.0.B		clup_TWAR9.chr15	60	79	+	8.74242	7.93e-05	0.0514	tttggcaggaggcggaggcg
WT1_MOUSE.H11MO.0.B		clup_TWAR22.chr3	222	241	+	8.74242	7.93e-05	0.0514	ccgagagggcgtgagatgga
TEAD2_MOUSE.H11MO.0.C		smiCra-tcyn_TWAR4.chr8	182	193	-	10.7571	7.93e-05	0.705	CTGCTTTCCAGG
EHF_MOUSE.H11MO.0.B		tcyn_TWAR6.chr19	159	173	+	10.7576	7.94e-05	0.316	ccaaccggaaatcgg
EHF_MOUSE.H11MO.0.B		clup_TWAR30.chr13	193	207	-	10.7576	7.94e-05	0.316	CCAACAGGAAGGACG
ZN281_MOUSE.H11MO.0.A		ailMel1_TWAR10.chr11	131	145	+	2.13636	7.94e-05	0.0887	GGGGGGGGGGCCGGA
ZN322_MOUSE.H11MO.0.B		clup_TWAR1.chr17	172	191	-	9.81651	7.94e-05	0.371	AAGCCTCCTTTAGAGCCTGG
THA_MOUSE.H11MO.0.C		clup_TWAR2.chr15	90	106	+	10.2602	7.94e-05	0.511	aaaggcagctgatgaca
THA_MOUSE.H11MO.0.C		clup_TWAR5.chr8	77	93	-	10.2602	7.94e-05	0.511	AAAGTCAATTGGGGGGA
THA_MOUSE.H11MO.0.C		vulVul-croCro_TWAR5.chr8	77	93	-	10.2602	7.94e-05	0.511	AAAGTCAATTGGGGGGA
ZIC1_MOUSE.H11MO.0.B		tcyn_TWAR2.chr13	105	113	+	10.7333	7.94e-05	0.253	cgggtgggc
ZIC1_MOUSE.H11MO.0.B		vulVul-croCro_TWAR15.chr1	147	155	-	10.7333	7.94e-05	0.253	CGGGTGGGC
ZIC1_MOUSE.H11MO.0.B		ailMel1_TWAR15.chr1	147	155	-	10.7333	7.94e-05	0.253	CGGGTGGGC
ZFX_MOUSE.H11MO.0.B		ailMel1_TWAR29.chr13	75	93	+	9.86364	7.94e-05	0.211	CCTTAGGCCTGTCTCTCCA
SMAD2_MOUSE.H11MO.0.A		clup_TWAR8.chr18	8	16	+	11	7.94e-05	0.23	tctggctgg
SMAD2_MOUSE.H11MO.0.A		clup_TWAR7.chr5	17	25	+	11	7.94e-05	0.23	tctggctgg
SMAD2_MOUSE.H11MO.0.A		vulVul-croCro_TWAR7.chr18	43	51	+	11	7.94e-05	0.23	TCTGCCTGA
SMAD2_MOUSE.H11MO.0.A		ailMel1_TWAR7.chr18	43	51	+	11	7.94e-05	0.23	TCTGCCTGA
SMAD2_MOUSE.H11MO.0.A		vulVul-croCro_TWAR11.chr18	44	52	-	11	7.94e-05	0.23	TCTGGCTGG
SMAD2_MOUSE.H11MO.0.A		smiCra-tcyn_TWAR2.chr4	64	72	-	11	7.94e-05	0.23	TCTGCCTGA
SMAD2_MOUSE.H11MO.0.A		sarHar1_TWAR2.chr4	64	72	-	11	7.94e-05	0.23	TCTGCCTGA
SMAD2_MOUSE.H11MO.0.A		tcyn_TWAR2.chr4	64	72	-	11	7.94e-05	0.23	TCTGCCTGA
SMAD2_MOUSE.H11MO.0.A		tcyn_TWAR26.chr3	74	82	-	11	7.94e-05	0.23	TCTGCCTGA
SMAD2_MOUSE.H11MO.0.A		vulVul-croCro_TWAR5.chr3	87	95	-	11	7.94e-05	0.23	TCTGCCTGA
SMAD2_MOUSE.H11MO.0.A		ailMel1_TWAR5.chr3	87	95	-	11	7.94e-05	0.23	TCTGCCTGA
SMAD2_MOUSE.H11MO.0.A		smiCra-tcyn_TWAR26.chr3	87	95	-	11	7.94e-05	0.23	TCTGCCTGA
SMAD2_MOUSE.H11MO.0.A		tcyn_TWAR16.chr1	127	135	-	11	7.94e-05	0.23	TCTGGCTGG
SMAD2_MOUSE.H11MO.0.A		tcyn_TWAR17.chr2	189	197	-	11	7.94e-05	0.23	TCTGGCTGG
SMAD2_MOUSE.H11MO.0.A		sarHar1_TWAR17.chr2	190	198	-	11	7.94e-05	0.23	TCTGGCTGG
SMAD2_MOUSE.H11MO.0.A		smiCra-tcyn_TWAR17.chr2	192	200	-	11	7.94e-05	0.23	TCTGGCTGG
SMAD2_MOUSE.H11MO.0.A		clup_TWAR16.chr18	238	246	+	11	7.94e-05	0.23	tctggctgg
ITF2_MOUSE.H11MO.0.B		tcyn_TWAR7.chr15	130	138	-	9.92424	7.94e-05	0.647	CCAGGTGAA
ITF2_MOUSE.H11MO.0.B		sarHar1_TWAR7.chr15	130	138	-	9.92424	7.94e-05	0.647	CCAGGTGAA
ITF2_MOUSE.H11MO.0.B		smiCra-tcyn_TWAR7.chr15	146	154	-	9.92424	7.94e-05	0.647	CCAGGTGAA
ITF2_MOUSE.H11MO.0.B		tcyn_TWAR30.chr13	200	208	+	9.92424	7.94e-05	0.647	ccaggtgaa
ITF2_MOUSE.H11MO.0.B		smiCra-tcyn_TWAR30.chr13	203	211	+	9.92424	7.94e-05	0.647	CCAGGTGAA
CLOCK_MOUSE.H11MO.0.C		clup_TWAR11.chr15	134	147	-	10.25	7.94e-05	0.578	CAGACACGGGACAC
CLOCK_MOUSE.H11MO.0.C		clup_TWAR15.chr6	327	340	+	10.25	7.94e-05	0.578	cacacacctgacca
INSM1_MOUSE.H11MO.0.C		clup_TWAR15.chr4	78	89	+	6.26531	7.94e-05	0.343	gtcctggggtca
INSM1_MOUSE.H11MO.0.C		vulVul-croCro_TWAR3.chr12	85	96	-	6.26531	7.94e-05	0.343	ATTCAGTGGGCA
INSM1_MOUSE.H11MO.0.C		ailMel1_TWAR3.chr12	85	96	-	6.26531	7.94e-05	0.343	ATTCAGTGGGCA
TAF1_MOUSE.H11MO.0.A		clup_TWAR25.chr4	38	51	-	10.6694	7.94e-05	0.415	GAAGATGGCGTCCT
STA5B_MOUSE.H11MO.0.A		vulVul-croCro_TWAR12.chr3	97	108	-	10.7727	7.94e-05	0.397	TTTCTGGGCAGT
STA5B_MOUSE.H11MO.0.A		clup_TWAR12.chr3	97	108	-	10.7727	7.94e-05	0.397	TTTCTGGGCAGT
STA5B_MOUSE.H11MO.0.A		ailMel1_TWAR12.chr3	97	108	-	10.7727	7.94e-05	0.397	TTTCTGGGCAGT
SP1_MOUSE.H11MO.0.A		clup_TWAR11.chr15	94	117	-	7.84677	7.94e-05	0.0351	CACGGAGCTCCAAGCGGGCAGGGG
SP1_MOUSE.H11MO.0.A		ailMel1_TWAR10.chr11	126	149	+	7.84677	7.94e-05	0.0351	CAGGGGGGGGGGGGGCCGGAGGAC
SP1_MOUSE.H11MO.0.A		sarHar1_TWAR6.chr14	205	228	-	7.84677	7.94e-05	0.0351	GCAGGATTCCGGGGCCGAGAGCGG
SP1_MOUSE.H11MO.0.A		tcyn_TWAR6.chr14	205	228	-	7.84677	7.94e-05	0.0351	GCAGGATTCCGGGGCCGAGAGCGG
SP1_MOUSE.H11MO.0.A		smiCra-tcyn_TWAR6.chr14	207	230	-	7.84677	7.94e-05	0.0351	GCAGGATTCCGGGGCCGAGAGCGG
ZBT17_MOUSE.H11MO.0.A		clup_TWAR21.chr1	40	58	+	9.10204	7.94e-05	0.0565	ggaaacgggagagcgggag
ZBT17_MOUSE.H11MO.0.A		vulVul-croCro_TWAR4.chr2	86	104	-	9.10204	7.94e-05	0.0565	GGGGGGGGGGGGGGAATCA
ZBT17_MOUSE.H11MO.0.A		clup_TWAR7.chr15	129	147	-	9.10204	7.94e-05	0.0565	GGCCCCGGGAGCTGGGTGA
ZBT17_MOUSE.H11MO.0.A		ailMel1_TWAR15.chr1	192	210	+	9.10204	7.94e-05	0.0565	AGCTTGGCAGGAGGGGGAG
ZBT17_MOUSE.H11MO.0.A		ailMel1_TWAR24.chr2	192	210	+	9.10204	7.94e-05	0.0565	AGGGCTGGTGGAAGGCTGG
ZBT17_MOUSE.H11MO.0.A		vulVul-croCro_TWAR15.chr1	192	210	+	9.10204	7.94e-05	0.0565	AGCTTGGCAGGAGGGGGAG
ZBT17_MOUSE.H11MO.0.A		clup_TWAR24.chr2	202	220	+	9.10204	7.94e-05	0.0565	agggctggtggaaggctgg
ZBT17_MOUSE.H11MO.0.A		vulVul-croCro_TWAR24.chr2	206	224	+	9.10204	7.94e-05	0.0565	AGGGCTGGTGGAAGGCTGG
ZBT17_MOUSE.H11MO.0.A		tcyn_TWAR8.chr7	323	341	-	9.10204	7.94e-05	0.0565	GTGGCGGGCAGAGAGGAGG
ZBT17_MOUSE.H11MO.0.A		smiCra-tcyn_TWAR8.chr7	325	343	-	9.10204	7.94e-05	0.0565	GTGGCGGGCAGAGAGGAGG
MYOG_MOUSE.H11MO.0.A		smiCra-tcyn_TWAR8.chr18	38	50	+	10.3636	7.94e-05	0.208	GAACACCTGTCAG
MYOG_MOUSE.H11MO.0.A		sarHar1_TWAR8.chr18	38	50	+	10.3636	7.94e-05	0.208	GAACACCTGTCAG
MYOG_MOUSE.H11MO.0.A		tcyn_TWAR8.chr18	38	50	+	10.3636	7.94e-05	0.208	gaacacctgtcag
MYOG_MOUSE.H11MO.0.A		vulVul-croCro_TWAR16.chr6	43	55	-	10.3636	7.94e-05	0.208	CTGCAGCTGGTGA
MYOG_MOUSE.H11MO.0.A		clup_TWAR16.chr6	43	55	-	10.3636	7.94e-05	0.208	CTGCAGCTGGTGA
MYOG_MOUSE.H11MO.0.A		ailMel1_TWAR16.chr6	43	55	-	10.3636	7.94e-05	0.208	CTGCAGCTGGTGA
MYOG_MOUSE.H11MO.0.A		clup_TWAR9.chr3	57	69	-	10.3636	7.94e-05	0.208	TAGCACCTGCCGA
OLIG2_MOUSE.H11MO.0.A		ailMel1_TWAR8.chr9	143	160	+	10.803	7.94e-05	0.212	GCAGCTGCTGCCTCGGGG
KLF5_MOUSE.H11MO.0.A		clup_TWAR5.chr15	46	60	+	10.1212	7.94e-05	0.157	tggcatgggtgggag
KLF5_MOUSE.H11MO.0.A		ailMel1_TWAR25.chr4	114	128	-	10.1212	7.94e-05	0.157	TGGTCTGGGAGGGTG
KLF5_MOUSE.H11MO.0.A		clup_TWAR2.chr5	418	432	+	10.1212	7.94e-05	0.157	gaaggagggaaggga
HXA1_MOUSE.H11MO.0.C		sarHar1_TWAR7.chr7	305	314	-	10.7064	7.94e-05	0.567	TTGATGGCTA
HXA1_MOUSE.H11MO.0.C		tcyn_TWAR7.chr7	305	314	-	10.7064	7.94e-05	0.567	TTGATGGCTA
HXA1_MOUSE.H11MO.0.C		smiCra-tcyn_TWAR7.chr7	308	317	-	10.7064	7.94e-05	0.567	TTGATGGCTA
HXA1_MOUSE.H11MO.0.C		ailMel1_TWAR3.chr7	443	452	+	10.7064	7.94e-05	0.567	TTGATGGCTT
MYBA_MOUSE.H11MO.0.C		sarHar1_TWAR20.chr10	130	144	+	10.9091	7.94e-05	0.942	CCAGGCAGTTGGTTA
PBX3_MOUSE.H11MO.0.A		smiCra-tcyn_TWAR12.chr16	61	74	-	11.1207	7.94e-05	0.809	TATTGATTGGTATG
PBX3_MOUSE.H11MO.0.A		tcyn_TWAR12.chr16	61	74	-	11.1207	7.94e-05	0.809	TATTGATTGGTATG
NF2L2_MOUSE.H11MO.0.A		tcyn_TWAR14.chr18	195	208	+	10.6181	7.94e-05	0.601	atgaataagcatca
NF2L2_MOUSE.H11MO.0.A		smiCra-tcyn_TWAR14.chr18	195	208	+	10.6181	7.94e-05	0.601	ATGAATAAGCATCA
ELF3_MOUSE.H11MO.0.B		smiCra-tcyn_TWAR3.chr3	71	84	+	10.6515	7.95e-05	0.253	CCAAAAGGAAGTTT
ELF3_MOUSE.H11MO.0.B		tcyn_TWAR3.chr3	71	84	+	10.6515	7.95e-05	0.253	ccaaaaggaagttt
NR2C1_MOUSE.H11MO.0.C		sarHar1_TWAR5.chr7	150	162	+	10.6837	7.95e-05	0.554	GGCCTGAGGTCAG
SRF_MOUSE.H11MO.0.A		vulVul-croCro_TWAR12.chr3	170	186	-	10.2817	7.95e-05	0.516	ATCCCATTTTAGGTTTA
CTCF_MOUSE.H11MO.0.A		clup_TWAR12.chr6	147	166	-	7.25758	7.95e-05	0.36	TTCCCGGCCGGGGCAGCAGG
TYY1_MOUSE.H11MO.0.A		ailMel1_TWAR23.chr13	222	233	-	9.9697	7.95e-05	0.91	CAACATGGCCTT
PITX1_MOUSE.H11MO.0.C		tcyn_TWAR14.chr6	80	89	-	11.25	7.95e-05	0.781	AGGGCTTTAG
PO2F1_MOUSE.H11MO.0.C		clup_TWAR4.chr17	38	53	+	10.8158	7.95e-05	0.646	ctgccaatgcaatcct
PO2F1_MOUSE.H11MO.0.C		sarHar1_TWAR2.chr2	61	76	-	10.8158	7.95e-05	0.646	ACTGATATGCAGCTAT
P73_MOUSE.H11MO.0.B		ailMel1_TWAR4.chr6	82	100	+	10.3659	7.95e-05	0.622	CCACAAGCACAAGCACGTG
DBP_MOUSE.H11MO.0.B		vulVul-croCro_TWAR18.chr4	325	335	+	10.72	7.95e-05	1	ATTCTGTAACA
SP4_MOUSE.H11MO.0.B		vulVul-croCro_TWAR1.chr16	54	73	+	10.2258	7.95e-05	0.0966	GGGATGGCTGCGGGGGTGGA
NR1D2_MOUSE.H11MO.0.A		clup_TWAR2.chr5	317	335	-	10.7027	7.95e-05	0.299	GAACAAGTGGGGGACAGGC
BARX1_MOUSE.H11MO.0.C		sarHar1_TWAR5.chr17	305	316	+	10.3289	7.95e-05	0.433	TTTAAAGGCTTT
BARX1_MOUSE.H11MO.0.C		tcyn_TWAR5.chr17	305	316	+	10.3289	7.95e-05	0.433	tttaaaggcttt
BARX1_MOUSE.H11MO.0.C		smiCra-tcyn_TWAR5.chr17	307	318	+	10.3289	7.95e-05	0.433	TTTAAAGGCTTT
VSX2_MOUSE.H11MO.0.C		tcyn_TWAR9.chr10	135	146	-	8.66667	7.95e-05	0.527	GTCATTAGCTTT
VSX2_MOUSE.H11MO.0.C		sarHar1_TWAR9.chr10	135	146	-	8.66667	7.95e-05	0.527	GTCATTAGCTTT
VSX2_MOUSE.H11MO.0.C		smiCra-tcyn_TWAR9.chr10	139	150	-	8.66667	7.95e-05	0.527	GTCATTAGCTTT
ASCL1_MOUSE.H11MO.0.A		smiCra-tcyn_TWAR5.chr4	21	34	+	10.2273	7.95e-05	0.226	CTACAGCTGGCTGA
ASCL1_MOUSE.H11MO.0.A		tcyn_TWAR5.chr4	21	34	+	10.2273	7.95e-05	0.226	ctacagctggctga
ASCL1_MOUSE.H11MO.0.A		sarHar1_TWAR5.chr4	21	34	+	10.2273	7.95e-05	0.226	CTACAGCTGGCTGA
ASCL1_MOUSE.H11MO.0.A		vulVul-croCro_TWAR5.chr17	59	72	+	10.2273	7.95e-05	0.226	CAGCAGCTGAAGTC
ASCL1_MOUSE.H11MO.0.A		clup_TWAR5.chr17	61	74	+	10.2273	7.95e-05	0.226	cagcagctgaagtc
NDF2_MOUSE.H11MO.0.A		clup_TWAR35.chr2	51	60	-	11.0909	7.95e-05	0.224	TGCAGCTGGC
NDF2_MOUSE.H11MO.0.A		vulVul-croCro_TWAR20.chr10	81	90	+	11.0909	7.95e-05	0.224	TGCAGCTGGC
NDF2_MOUSE.H11MO.0.A		vulVul-croCro_TWAR3.chr2	147	156	+	11.0909	7.95e-05	0.224	TGCAGCTGGC
NDF2_MOUSE.H11MO.0.A		clup_TWAR3.chr2	147	156	+	11.0909	7.95e-05	0.224	tgcagctggc
NDF2_MOUSE.H11MO.0.A		ailMel1_TWAR3.chr2	147	156	+	11.0909	7.95e-05	0.224	TGCAGCTGGC
PPARA_MOUSE.H11MO.0.A		clup_TWAR21.chr2	127	143	+	10.4595	7.95e-05	0.336	taggatgtcaaagggct
TEAD1_MOUSE.H11MO.0.A		tcyn_TWAR1.chr4	22	32	+	10.8485	7.95e-05	0.626	gcattctagcc
ZIC3_MOUSE.H11MO.0.A		clup_TWAR12.chr4	352	366	+	10.2237	7.95e-05	0.287	agccaccaggtgggt
ZIC2_MOUSE.H11MO.0.C		ailMel1_TWAR16.chr10	177	191	+	10.303	7.95e-05	0.325	AGCTCCTTGCTGGTC
HXB7_MOUSE.H11MO.0.C		sarHar1_TWAR2.chr2	73	82	-	10.6	7.95e-05	0.634	ATGATTACTG
ETV2_MOUSE.H11MO.0.A		smiCra-tcyn_TWAR2.chr11	87	102	+	10.0143	7.95e-05	0.259	GAAGGAAGGAAATTGT
ETV2_MOUSE.H11MO.0.A		sarHar1_TWAR2.chr11	87	102	+	10.0143	7.95e-05	0.259	gaaggaaggaaattgt
ETV2_MOUSE.H11MO.0.A		tcyn_TWAR2.chr11	87	102	+	10.0143	7.95e-05	0.259	gaaggaaggaaattgt
BRAC_MOUSE.H11MO.0.B		ailMel1_TWAR18.chr6	24	48	+	10.3091	7.95e-05	0.428	TTTCGCATTGCAGTGTGCAGTTTGC
BRAC_MOUSE.H11MO.0.B		vulVul-croCro_TWAR18.chr6	24	48	+	10.3091	7.95e-05	0.428	TTTCGCATTGCAGTGTGCAGTTTGC
LHX3_MOUSE.H11MO.0.C		ailMel1_TWAR4.chr12	142	150	+	9.80597	7.95e-05	0.546	CCTAATTGC
NKX25_MOUSE.H11MO.0.A		clup_TWAR8.chr14	151	160	+	11.0758	7.95e-05	0.839	cgcggagtgg
NR1I2_MOUSE.H11MO.0.C		clup_TWAR7.chr18	155	173	-	10.3596	7.95e-05	0.875	ATGTTTCCGGAGAGCTCAG
ZFP42_MOUSE.H11MO.0.A		ailMel1_TWAR19.chr13	35	46	+	10.6818	7.96e-05	0.534	CTGAGCCATCTT
ZFP42_MOUSE.H11MO.0.A		clup_TWAR19.chr13	36	47	+	10.6818	7.96e-05	0.534	ctgagccatctt
IRF2_MOUSE.H11MO.0.B		sarHar1_TWAR28.chr3	136	155	-	8	7.96e-05	0.267	TCTACAGGAACAGAAAGTCA
HNF4A_MOUSE.H11MO.0.A		clup_TWAR3.chr7	40	53	-	10.3367	7.96e-05	0.449	GAGTCCAGAGGGCT
JUND_MOUSE.H11MO.0.A		vulVul-croCro_TWAR6.chr1	101	111	-	10.3182	7.96e-05	0.69	CTGTGAATCAC
JUND_MOUSE.H11MO.0.A		ailMel1_TWAR6.chr1	101	111	-	10.3182	7.96e-05	0.69	CTGTGAATCAC
HEN1_MOUSE.H11MO.0.C		sarHar1_TWAR6.chr16	31	50	+	6.58537	7.96e-05	0.224	CTTTTCTCAGCAGCATCCGA
IRF8_MOUSE.H11MO.0.A		ailMel1_TWAR12.chr3	43	62	-	9.18182	7.96e-05	0.306	CTAGTAGAAAAAGAAAGCAG
KAISO_MOUSE.H11MO.0.B		clup_TWAR29.chr13	303	317	+	10.4472	7.96e-05	0.993	ccacccccgcgacag
BATF3_MOUSE.H11MO.0.A		tcyn_TWAR11.chr2	36	52	-	10.7015	7.96e-05	0.633	TATTTTTAATTTGAGAC
BATF3_MOUSE.H11MO.0.A		smiCra-tcyn_TWAR11.chr2	36	52	-	10.7015	7.96e-05	0.633	TATTTTTAATTTGAGAC
ATOH1_MOUSE.H11MO.0.B		vulVul-croCro_TWAR14.chr3	3	11	-	11.197	7.96e-05	0.202	AGCAGGTGG
ATOH1_MOUSE.H11MO.0.B		sarHar1_TWAR46.chr2	36	44	-	11.197	7.96e-05	0.202	AGCAGGTGG
ATOH1_MOUSE.H11MO.0.B		clup_TWAR9.chr16	47	55	+	11.197	7.96e-05	0.202	agcaggtgg
ATOH1_MOUSE.H11MO.0.B		ailMel1_TWAR8.chr15	54	62	+	11.197	7.96e-05	0.202	AGCAGGTGG
ATOH1_MOUSE.H11MO.0.B		vulVul-croCro_TWAR9.chr16	67	75	+	11.197	7.96e-05	0.202	AGCAGGTGG
ATOH1_MOUSE.H11MO.0.B		ailMel1_TWAR9.chr16	67	75	+	11.197	7.96e-05	0.202	AGCAGGTGG
ATOH1_MOUSE.H11MO.0.B		tcyn_TWAR1.chr2	90	98	-	11.197	7.96e-05	0.202	AGCAGGTGG
ATOH1_MOUSE.H11MO.0.B		smiCra-tcyn_TWAR1.chr2	99	107	-	11.197	7.96e-05	0.202	AGCAGGTGG
ATOH1_MOUSE.H11MO.0.B		clup_TWAR1.chr11	318	326	+	11.197	7.96e-05	0.202	agcaggtgg
TF2L1_MOUSE.H11MO.0.C		vulVul-croCro_TWAR7.chr5	20	38	+	10.1061	7.96e-05	0.45	TGCTGGCTTTTTCTGCCTT
SIX2_MOUSE.H11MO.0.A		clup_TWAR12.chr4	211	224	+	10.9697	7.96e-05	0.537	taaaacctgagccc
SIX2_MOUSE.H11MO.0.A		ailMel1_TWAR9.chr14	274	287	+	10.9697	7.96e-05	0.537	AGAAACCGGATCAT
SIX2_MOUSE.H11MO.0.A		vulVul-croCro_TWAR9.chr14	274	287	+	10.9697	7.96e-05	0.537	AGAAACCGGATCAT
SIX2_MOUSE.H11MO.0.A		clup_TWAR1.chr10	375	388	+	10.9697	7.96e-05	0.537	tgtaaaccgacacc
SOX9_MOUSE.H11MO.0.A		tcyn_TWAR10.chr3	150	165	+	10.6364	7.96e-05	0.348	catagcagcactgttt
SOX9_MOUSE.H11MO.0.A		smiCra-tcyn_TWAR10.chr3	150	165	+	10.6364	7.96e-05	0.348	CATAGCAGCACTGTTT
SOX9_MOUSE.H11MO.0.A		smiCra-tcyn_TWAR2.chr12	222	237	-	10.6364	7.96e-05	0.348	ATTGATTTCATTGTTT
SOX9_MOUSE.H11MO.0.A		sarHar1_TWAR2.chr12	222	237	-	10.6364	7.96e-05	0.348	ATTGATTTCATTGTTT
SOX9_MOUSE.H11MO.0.A		tcyn_TWAR2.chr12	222	237	-	10.6364	7.96e-05	0.348	ATTGATTTCATTGTTT
SOX9_MOUSE.H11MO.0.A		tcyn_TWAR24.chr2	360	375	-	10.6364	7.96e-05	0.348	AAATCAGGCTCTGTGT
SOX9_MOUSE.H11MO.0.A		smiCra-tcyn_TWAR24.chr2	364	379	-	10.6364	7.96e-05	0.348	AAATCAGGCTCTGTGT
E2F4_MOUSE.H11MO.0.A		tcyn_TWAR4.chr4	13	26	+	10.6633	7.96e-05	0.386	gggggggggggaat
E2F4_MOUSE.H11MO.0.A		clup_TWAR2.chr9	35	48	+	10.6633	7.96e-05	0.386	aaggggtgggagga
E2F4_MOUSE.H11MO.0.A		vulVul-croCro_TWAR4.chr2	88	101	-	10.6633	7.96e-05	0.386	GGGGGGGGGGGAAT
E2F4_MOUSE.H11MO.0.A		ailMel1_TWAR10.chr11	130	143	+	10.6633	7.96e-05	0.386	GGGGGGGGGGGCCG
SIX4_MOUSE.H11MO.0.C		vulVul-croCro_TWAR8.chr7	247	260	-	10.3239	7.96e-05	0.476	TGACATCACAGACC
SIX4_MOUSE.H11MO.0.C		clup_TWAR8.chr7	247	260	-	10.3239	7.96e-05	0.476	TGACATCACAGACC
SIX4_MOUSE.H11MO.0.C		ailMel1_TWAR8.chr7	247	260	-	10.3239	7.96e-05	0.476	TGACATCACAGACC
FOXO3_MOUSE.H11MO.0.B		clup_TWAR1.chr15	60	69	+	11.197	7.96e-05	0.432	tctgtttacg
IRF3_MOUSE.H11MO.0.A		vulVul-croCro_TWAR4.chr17	123	142	+	10.1094	7.96e-05	0.0916	GGAAGCAAGAGTGAAGGTCA
IRF3_MOUSE.H11MO.0.A		clup_TWAR4.chr17	123	142	+	10.1094	7.96e-05	0.0916	ggaagcaagagtgaaggtca
IRF3_MOUSE.H11MO.0.A		ailMel1_TWAR4.chr17	123	142	+	10.1094	7.96e-05	0.0916	GGAAGCAAGAGTGAAGGTCA
IRF3_MOUSE.H11MO.0.A		sarHar1_TWAR9.chr16	206	225	+	10.1094	7.96e-05	0.0916	aatgagaaaaaaaaaaggaa
AIRE_MOUSE.H11MO.0.C		ailMel1_TWAR14.chr6	175	192	+	10.8652	7.96e-05	1	TGTGGTAGTCTAGGTTAT
AIRE_MOUSE.H11MO.0.C		vulVul-croCro_TWAR14.chr6	176	193	+	10.8652	7.96e-05	1	TGTGGTAGTCTAGGTTAT
FEV_MOUSE.H11MO.0.B		clup_TWAR7.chr13	53	62	-	10.2927	7.96e-05	0.509	GCAGGAGGCC
FEV_MOUSE.H11MO.0.B		clup_TWAR3.chr9	54	63	-	10.2927	7.96e-05	0.509	GCGGGAGACG
FEV_MOUSE.H11MO.0.B		clup_TWAR23.chr2	64	73	+	10.2927	7.96e-05	0.509	gcaggaggcc
FEV_MOUSE.H11MO.0.B		smiCra-tcyn_TWAR44.chr2	84	93	-	10.2927	7.96e-05	0.509	GCAGGAGGCC
FEV_MOUSE.H11MO.0.B		sarHar1_TWAR44.chr2	84	93	-	10.2927	7.96e-05	0.509	GCAGGAGGCC
FEV_MOUSE.H11MO.0.B		tcyn_TWAR44.chr2	84	93	-	10.2927	7.96e-05	0.509	GCAGGAGGCC
FEV_MOUSE.H11MO.0.B		vulVul-croCro_TWAR19.chr1	140	149	+	10.2927	7.96e-05	0.509	GCAGGAGGCC
FEV_MOUSE.H11MO.0.B		ailMel1_TWAR19.chr1	141	150	+	10.2927	7.96e-05	0.509	GCAGGAGGCC
FEV_MOUSE.H11MO.0.B		clup_TWAR19.chr1	150	159	+	10.2927	7.96e-05	0.509	gcaggaggcc
FEV_MOUSE.H11MO.0.B		clup_TWAR29.chr3	205	214	+	10.2927	7.96e-05	0.509	gcaggaggcc
FEV_MOUSE.H11MO.0.B		clup_TWAR2.chr5	210	219	+	10.2927	7.96e-05	0.509	gcaggaggcc
SP3_MOUSE.H11MO.0.B		smiCra-tcyn_TWAR18.chr3	4	23	-	10.2202	7.96e-05	0.0674	GAGGTGGGGTGGGTGAGGGA
SP3_MOUSE.H11MO.0.B		sarHar1_TWAR18.chr3	4	23	-	10.2202	7.96e-05	0.0674	GAGGTGGGGTGGGTGAGGGA
SP3_MOUSE.H11MO.0.B		sarHar1_TWAR3.chr4	104	123	+	10.2202	7.96e-05	0.0674	tatcatggggggggggggga
SP3_MOUSE.H11MO.0.B		vulVul-croCro_TWAR15.chr6	294	313	-	10.2202	7.96e-05	0.0674	CCGCGCGGGCCTGGCTGGCA
BHA15_MOUSE.H11MO.0.A		ailMel1_TWAR43.chr2	191	201	-	10.5612	7.96e-05	0.175	ACAGCAGGTGC
BHA15_MOUSE.H11MO.0.A		vulVul-croCro_TWAR43.chr2	196	206	-	10.5612	7.96e-05	0.175	ACAGCAGGTGC
STAT1_MOUSE.H11MO.0.A		vulVul-croCro_TWAR2.chr1	15	36	-	10.3433	7.96e-05	0.123	TGGAAAGAGAAAATATTCAAGA
STAT1_MOUSE.H11MO.0.A		vulVul-croCro_TWAR4.chr2	15	36	-	10.3433	7.96e-05	0.123	GGAGAAGAGAAAGTTTGCTAAA
STAT1_MOUSE.H11MO.0.A		sarHar1_TWAR3.chr17	88	109	+	10.3433	7.96e-05	0.123	agagaattaaaaaagaggaggg
CTCFL_MOUSE.H11MO.0.A		vulVul-croCro_TWAR3.chr14	15	32	-	7.40909	7.96e-05	0.327	TCCGCGCGAGGGCAGACT
CTCFL_MOUSE.H11MO.0.A		ailMel1_TWAR3.chr14	15	32	-	7.40909	7.96e-05	0.327	TCCGCGCGAGGGCAGACT
CTCFL_MOUSE.H11MO.0.A		clup_TWAR7.chr13	88	105	+	7.40909	7.96e-05	0.327	cgcagcggggggccgcgg
ERG_MOUSE.H11MO.0.A		vulVul-croCro_TWAR11.chr9	2	15	-	11.2273	7.96e-05	0.279	GCAGCGGAAGCATC
ERG_MOUSE.H11MO.0.A		clup_TWAR11.chr9	2	15	-	11.2273	7.96e-05	0.279	GCAGCGGAAGCATC
ERG_MOUSE.H11MO.0.A		ailMel1_TWAR11.chr9	2	15	-	11.2273	7.96e-05	0.279	GCAGCGGAAGCATC
ERG_MOUSE.H11MO.0.A		sarHar1_TWAR9.chr7	145	158	-	11.2273	7.96e-05	0.279	CTCCAGGAAGGGGC
RFX1_MOUSE.H11MO.0.A		ailMel1_TWAR45.chr2	95	116	+	9.01515	7.96e-05	0.258	CCTCCAGCTGCCGCAGAAAGGC
SP2_MOUSE.H11MO.0.B		clup_TWAR45.chr2	118	139	-	9.42276	7.96e-05	0.0567	GCCCAGAGTGCTGAGGCCGCGC
SP2_MOUSE.H11MO.0.B		sarHar1_TWAR22.chr3	178	199	+	9.42276	7.96e-05	0.0567	aggggtgggggtgggagggagg
STAT6_MOUSE.H11MO.0.A		smiCra-tcyn_TWAR1.chr1	194	207	+	10.7928	7.96e-05	0.399	TTTCCTAAAAACTC
STAT6_MOUSE.H11MO.0.A		tcyn_TWAR1.chr1	194	207	+	10.7928	7.96e-05	0.399	tttcctaaaaactc
MAZ_MOUSE.H11MO.0.A		vulVul-croCro_TWAR5.chr13	59	80	-	9.70423	7.96e-05	0.0323	TGGGGAGGGGCGCGCACTTGAA
MAZ_MOUSE.H11MO.0.A		ailMel1_TWAR5.chr13	59	80	-	9.70423	7.96e-05	0.0323	TGGGGAGGGGCGCGCACTTGAA
MAZ_MOUSE.H11MO.0.A		vulVul-croCro_TWAR3.chr17	87	108	+	9.70423	7.96e-05	0.0323	CAGGGGAGAGGGGGGCAGTGGA
MAZ_MOUSE.H11MO.0.A		clup_TWAR12.chr5	87	108	+	9.70423	7.96e-05	0.0323	gagggagggggccttcggggat
MAFG_MOUSE.H11MO.0.A		sarHar1_TWAR7.chr2	16	33	-	6.25758	7.96e-05	0.612	TAAAAAGCTGAGTCAAAC
IRF4_MOUSE.H11MO.0.A		sarHar1_TWAR28.chr3	176	193	+	10.2909	7.96e-05	0.278	aaattatgaaatgaaaac
IRF4_MOUSE.H11MO.0.A		tcyn_TWAR28.chr3	176	193	+	10.2909	7.96e-05	0.278	aaattatgaaatgaaaac
IRF4_MOUSE.H11MO.0.A		smiCra-tcyn_TWAR28.chr3	177	194	+	10.2909	7.96e-05	0.278	AAATTATGAAATGAAAAC
IRF4_MOUSE.H11MO.0.A		clup_TWAR9.chr7	226	243	-	10.2909	7.96e-05	0.278	GTTGGAGGAGATGAAACT
ZN281_MOUSE.H11MO.0.A		smiCra-tcyn_TWAR2.chr7	23	37	-	2.12121	7.96e-05	0.0887	ATGGTGGGAGAGGGA
ZN281_MOUSE.H11MO.0.A		sarHar1_TWAR2.chr7	23	37	-	2.12121	7.96e-05	0.0887	ATGGTGGGAGAGGGA
GATA2_MOUSE.H11MO.0.A		vulVul-croCro_TWAR21.chr13	13	23	-	11.0758	7.96e-05	0.927	ACTGATAAGAT
GATA2_MOUSE.H11MO.0.A		ailMel1_TWAR21.chr13	13	23	-	11.0758	7.96e-05	0.927	ACTGATAAGAT
GATA2_MOUSE.H11MO.0.A		ailMel1_TWAR11.chr11	33	43	+	11.0758	7.96e-05	0.927	ACTGATAAGAT
GATA2_MOUSE.H11MO.0.A		tcyn_TWAR6.chr16	67	77	-	11.0758	7.96e-05	0.927	ACTGATAAGAT
GATA2_MOUSE.H11MO.0.A		smiCra-tcyn_TWAR6.chr16	86	96	-	11.0758	7.96e-05	0.927	ACTGATAAGAT
GATA2_MOUSE.H11MO.0.A		sarHar1_TWAR6.chr16	89	99	-	11.0758	7.96e-05	0.927	ACTGATAAGAT
SOX3_MOUSE.H11MO.0.C		clup_TWAR5.chr15	89	99	+	11.2535	7.96e-05	0.289	ccttttgtttg
SOX3_MOUSE.H11MO.0.C		ailMel1_TWAR5.chr15	90	100	+	11.2535	7.96e-05	0.289	CCTTTTGTTTG
SUH_MOUSE.H11MO.0.A		sarHar1_TWAR41.chr2	8	18	+	10.9727	7.96e-05	0.329	GCTTGGGAAGG
SUH_MOUSE.H11MO.0.A		ailMel1_TWAR22.chr3	290	300	+	10.9727	7.96e-05	0.329	GCTTGGGAAGG
SUH_MOUSE.H11MO.0.A		vulVul-croCro_TWAR22.chr3	290	300	+	10.9727	7.96e-05	0.329	GCTTGGGAAGG
PRDM5_MOUSE.H11MO.0.A		clup_TWAR15.chr6	187	201	-	10.9091	7.96e-05	0.225	CGGGGAGGGCAGGCC
REL_MOUSE.H11MO.0.A		ailMel1_TWAR10.chr6	52	66	-	10.75	7.97e-05	0.385	AAAAAGGGAGGTCCA
REL_MOUSE.H11MO.0.A		vulVul-croCro_TWAR10.chr6	60	74	-	10.75	7.97e-05	0.385	AAAAAGGGAGGTCCA
LHX2_MOUSE.H11MO.0.A		vulVul-croCro_TWAR48.chr2	39	48	+	11.198	7.97e-05	0.666	CCTAATTAGC
LHX2_MOUSE.H11MO.0.A		ailMel1_TWAR48.chr2	39	48	+	11.198	7.97e-05	0.666	CCTAATTAGC
RUNX2_MOUSE.H11MO.0.A		clup_TWAR4.chr12	15	26	-	11.0152	7.97e-05	0.405	GCCTCTGGTTTG
RUNX2_MOUSE.H11MO.0.A		clup_TWAR42.chr2	445	456	+	11.0152	7.97e-05	0.405	ctttgtgggttt
OTX2_MOUSE.H11MO.0.A		sarHar1_TWAR15.chr2	55	66	-	11.1364	7.97e-05	0.739	TAGGAAGATTAT
GATA1_MOUSE.H11MO.0.A		vulVul-croCro_TWAR8.chr4	145	163	-	10.8469	7.97e-05	0.688	CGAGTGGGGGAGAGAAGCC
NGN2_MOUSE.H11MO.0.C		clup_TWAR30.chr3	6	17	+	10.8429	7.97e-05	0.249	atcccagatggt
AP2A_MOUSE.H11MO.0.A		clup_TWAR17.chr1	147	158	+	10.5758	7.97e-05	0.309	cgagccggaggg
NRF1_MOUSE.H11MO.0.A		clup_TWAR41.chr2	59	75	+	7.63636	7.97e-05	0.7	ttctgagcaggctctgt
ERR2_MOUSE.H11MO.0.A		sarHar1_TWAR47.chr2	5	21	-	9.89394	7.97e-05	0.822	ATCTCCCGGGTCACCCT
ERR2_MOUSE.H11MO.0.A		smiCra-tcyn_TWAR47.chr2	5	21	-	9.89394	7.97e-05	0.822	ATCTCCCGGGTCACCCT
ERR2_MOUSE.H11MO.0.A		tcyn_TWAR47.chr2	5	21	-	9.89394	7.97e-05	0.822	ATCTCCCGGGTCACCCT
SP1_MOUSE.H11MO.0.A		sarHar1_TWAR40.chr2	123	146	+	7.83871	7.97e-05	0.0352	TAAAGAAGAAGTAGAGGGGAGGAG
KLF6_MOUSE.H11MO.0.B		vulVul-croCro_TWAR17.chr6	39	57	+	10.4394	7.97e-05	0.106	AGGAGGGAGGGAAACTGAA
KLF6_MOUSE.H11MO.0.B		vulVul-croCro_TWAR5.chr15	52	70	+	10.4394	7.97e-05	0.106	GGATGGGAGTGACACACAG
KLF4_MOUSE.H11MO.0.A		clup_TWAR19.chr10	18	32	-	10.6364	7.97e-05	0.264	CGGGGAGAGTGTGTC
KLF4_MOUSE.H11MO.0.A		sarHar1_TWAR10.chr16	203	217	+	10.6364	7.97e-05	0.264	TGGGGAGAGTGGGGG
ELF5_MOUSE.H11MO.0.A		tcyn_TWAR13.chr18	128	144	+	9.77273	7.97e-05	0.132	agaaaaatgaagaaact
ELF5_MOUSE.H11MO.0.A		smiCra-tcyn_TWAR13.chr18	137	153	+	9.77273	7.97e-05	0.132	AGAAAAATGAAGAAACT
PPARG_MOUSE.H11MO.0.A		vulVul-croCro_TWAR6.chr2	114	130	+	10.5606	7.97e-05	0.269	ATCTAGCTCAAAGGTGT
PPARG_MOUSE.H11MO.0.A		sarHar1_TWAR15.chr2	150	166	-	10.5606	7.97e-05	0.269	ATTTGGGGAAAGGATGA
PPARG_MOUSE.H11MO.0.A		tcyn_TWAR15.chr2	150	166	-	10.5606	7.97e-05	0.269	ATTTGGGGAAAGGATGA
PPARG_MOUSE.H11MO.0.A		smiCra-tcyn_TWAR15.chr2	151	167	-	10.5606	7.97e-05	0.269	ATTTGGGGAAAGGATGA
RARG_MOUSE.H11MO.0.C		sarHar1_TWAR10.chr13	145	162	-	10.672	7.97e-05	0.47	GAGTCACCAAGAACTCTC
FOXK1_MOUSE.H11MO.0.A		sarHar1_TWAR9.chr9	29	39	-	10.992	7.97e-05	0.517	GCTGTTTACCA
NR4A2_MOUSE.H11MO.0.C		vulVul-croCro_TWAR2.chr15	7	15	-	11.0222	7.98e-05	0.529	GAAGGTCAT
NR4A2_MOUSE.H11MO.0.C		ailMel1_TWAR2.chr15	7	15	-	11.0222	7.98e-05	0.529	GAAGGTCAT
NR4A2_MOUSE.H11MO.0.C		clup_TWAR9.chr1	142	150	+	11.0222	7.98e-05	0.529	gaaggtcat
NR4A2_MOUSE.H11MO.0.C		vulVul-croCro_TWAR9.chr1	145	153	+	11.0222	7.98e-05	0.529	GAAGGTCAT
NR4A2_MOUSE.H11MO.0.C		ailMel1_TWAR9.chr1	145	153	+	11.0222	7.98e-05	0.529	GAAGGTCAT
NR4A2_MOUSE.H11MO.0.C		vulVul-croCro_TWAR3.chr7	157	165	+	11.0222	7.98e-05	0.529	GAAGGTCAT
NR4A2_MOUSE.H11MO.0.C		ailMel1_TWAR3.chr7	157	165	+	11.0222	7.98e-05	0.529	GAAGGTCAT
NR4A2_MOUSE.H11MO.0.C		ailMel1_TWAR1.chr3	222	230	-	11.0222	7.98e-05	0.529	GAAGGTCAT
NR4A2_MOUSE.H11MO.0.C		vulVul-croCro_TWAR1.chr3	267	275	-	11.0222	7.98e-05	0.529	GAAGGTCAT
ZN322_MOUSE.H11MO.0.B		clup_TWAR47.chr2	129	148	-	9.80734	7.98e-05	0.371	GCGGCTAGCGCAGAGGCTGA
PAX5_MOUSE.H11MO.0.A		clup_TWAR18.chr4	2	20	-	10.5804	7.98e-05	0.537	ATGAGTAATCGAGCATAAA
NFIA_MOUSE.H11MO.0.C		tcyn_TWAR9.chr7	102	116	-	10.6	7.98e-05	0.347	TTGGCAGGGCGGCCA
NFIA_MOUSE.H11MO.0.C		smiCra-tcyn_TWAR9.chr7	117	131	-	10.6	7.98e-05	0.347	TTGGCAGGGCGGCCA
NFIA_MOUSE.H11MO.0.C		ailMel1_TWAR16.chr10	182	196	+	10.6	7.98e-05	0.347	CTTGCTGGTCGCCAA
TBX20_MOUSE.H11MO.0.C		clup_TWAR2.chr13	109	122	-	10.596	7.98e-05	0.452	CTCTGGTGACAAGC
LYL1_MOUSE.H11MO.0.A		smiCra-tcyn_TWAR1.chr16	48	61	+	10.2985	7.98e-05	0.184	GCTGCTGCTGGCTG
LYL1_MOUSE.H11MO.0.A		sarHar1_TWAR1.chr16	48	61	+	10.2985	7.98e-05	0.184	GCTGCTGCTGGCTG
LYL1_MOUSE.H11MO.0.A		tcyn_TWAR1.chr16	48	61	+	10.2985	7.98e-05	0.184	gctgctgctggctg
RFX3_MOUSE.H11MO.0.C		clup_TWAR15.chr6	248	263	+	7.62857	7.98e-05	0.439	ctgccgccctgggagc
PTF1A_MOUSE.H11MO.0.A		vulVul-croCro_TWAR5.chr16	25	42	-	10.5455	7.98e-05	0.16	CCAGCTCCCTGCGGTCTG
PTF1A_MOUSE.H11MO.0.A		smiCra-tcyn_TWAR14.chr18	47	64	+	10.5455	7.98e-05	0.16	GCAGCTGCTGGACTAAAC
PTF1A_MOUSE.H11MO.0.A		sarHar1_TWAR14.chr18	47	64	+	10.5455	7.98e-05	0.16	GCAGCTGCTGGACTAAAC
PTF1A_MOUSE.H11MO.0.A		tcyn_TWAR14.chr18	47	64	+	10.5455	7.98e-05	0.16	gcagctgctggactaaac
PTF1A_MOUSE.H11MO.0.A		vulVul-croCro_TWAR34.chr2	95	112	-	10.5455	7.98e-05	0.16	GCAGCTTCTCTGCCTCAA
PTF1A_MOUSE.H11MO.0.A		ailMel1_TWAR34.chr2	95	112	-	10.5455	7.98e-05	0.16	GCAGCTTCTCTGCCTCAA
GABPA_MOUSE.H11MO.0.A		clup_TWAR37.chr2	29	42	+	10.5	7.98e-05	0.443	gggggcggaaatct
GABPA_MOUSE.H11MO.0.A		vulVul-croCro_TWAR44.chr2	140	153	-	10.5	7.98e-05	0.443	GAGGGCGGAAGGCA
GABPA_MOUSE.H11MO.0.A		ailMel1_TWAR44.chr2	140	153	-	10.5	7.98e-05	0.443	GAGGGCGGAAGGCA
SP5_MOUSE.H11MO.0.C		vulVul-croCro_TWAR15.chr4	42	65	-	9.33333	7.98e-05	0.0444	TGGAGAGAGAGGCTGGGTGCGTGG
SP5_MOUSE.H11MO.0.C		sarHar1_TWAR7.chr17	48	71	-	9.33333	7.98e-05	0.0444	GTGGGGAGACTGGGGGGGGGGAGG
SP5_MOUSE.H11MO.0.C		clup_TWAR1.chr8	115	138	-	9.33333	7.98e-05	0.0444	TGACAGGGGAAGATGCAGGAGGAT
NKX32_MOUSE.H11MO.0.B		sarHar1_TWAR8.chr6	77	86	-	11.2727	7.98e-05	0.764	TTGAGTGTTT
FOXL2_MOUSE.H11MO.0.C		tcyn_TWAR4.chr17	211	221	+	11.0758	7.98e-05	0.304	tgttttcataa
FOXL2_MOUSE.H11MO.0.C		sarHar1_TWAR4.chr17	267	277	+	11.0758	7.98e-05	0.304	TGTTTTCATAA
PBX2_MOUSE.H11MO.0.C		vulVul-croCro_TWAR13.chr2	99	113	-	10.8614	7.98e-05	0.539	TAGATTAATTTATTG
KLF15_MOUSE.H11MO.0.A		clup_TWAR7.chr15	124	142	-	8.74242	7.98e-05	0.0735	CGGGAGCTGGGTGAAGGGG
KLF15_MOUSE.H11MO.0.A		vulVul-croCro_TWAR24.chr2	161	179	+	8.74242	7.98e-05	0.0735	AGGGGGGGGGAGTGGGGGG
MSGN1_MOUSE.H11MO.0.C		clup_TWAR2.chr5	12	23	+	10.3485	7.98e-05	0.39	aacatttgtttt
MSGN1_MOUSE.H11MO.0.C		smiCra-tcyn_TWAR8.chr13	50	61	-	10.3485	7.98e-05	0.39	AGCATCTGGCCC
MSGN1_MOUSE.H11MO.0.C		sarHar1_TWAR8.chr13	50	61	-	10.3485	7.98e-05	0.39	AGCATCTGGCCC
MSGN1_MOUSE.H11MO.0.C		tcyn_TWAR8.chr13	50	61	-	10.3485	7.98e-05	0.39	AGCATCTGGCCC
MSGN1_MOUSE.H11MO.0.C		vulVul-croCro_TWAR8.chr13	52	63	-	10.3485	7.98e-05	0.39	AGCATCTGGCCC
MSGN1_MOUSE.H11MO.0.C		ailMel1_TWAR8.chr13	52	63	-	10.3485	7.98e-05	0.39	AGCATCTGGCCC
MSGN1_MOUSE.H11MO.0.C		clup_TWAR8.chr13	53	64	-	10.3485	7.98e-05	0.39	AGCATCTGGCCC
NFAC4_MOUSE.H11MO.0.C		vulVul-croCro_TWAR30.chr13	41	50	-	11.4184	7.98e-05	0.377	AGGAAAACCA
NFAC4_MOUSE.H11MO.0.C		ailMel1_TWAR30.chr13	41	50	-	11.4184	7.98e-05	0.377	AGGAAAACCA
AP2C_MOUSE.H11MO.0.A		clup_TWAR42.chr2	7	19	+	10.9697	7.98e-05	0.28	ccgccgcgggcgt
AP2C_MOUSE.H11MO.0.A		clup_TWAR7.chr8	48	60	+	10.9697	7.98e-05	0.28	cgtccccgggctc
ZBT17_MOUSE.H11MO.0.A		vulVul-croCro_TWAR8.chr15	155	173	-	9.09184	7.98e-05	0.0567	GAGGGCCCGGGCAGGCAGG
HLF_MOUSE.H11MO.0.C		tcyn_TWAR2.chr2	63	73	+	10.9577	7.98e-05	1	agctgcataac
HLF_MOUSE.H11MO.0.C		smiCra-tcyn_TWAR2.chr2	63	73	+	10.9577	7.98e-05	1	AGCTGCATAAC
VSX2_MOUSE.H11MO.0.C		tcyn_TWAR1.chr17	76	87	+	8.65152	7.98e-05	0.527	atgattagctcc
VSX2_MOUSE.H11MO.0.C		sarHar1_TWAR1.chr17	79	90	+	8.65152	7.98e-05	0.527	ATGATTAGCTCC
VSX2_MOUSE.H11MO.0.C		smiCra-tcyn_TWAR1.chr17	84	95	+	8.65152	7.98e-05	0.527	ATGATTAGCTCC
BCL6_MOUSE.H11MO.0.A		ailMel1_TWAR1.chr1	314	326	-	10.6847	7.98e-05	0.37	TTCTTTCAAGGCA
BCL6_MOUSE.H11MO.0.A		vulVul-croCro_TWAR1.chr1	314	326	-	10.6847	7.98e-05	0.37	TTCTTTCAAGGCA
SP4_MOUSE.H11MO.0.B		clup_TWAR1.chr8	16	35	-	10.2177	7.98e-05	0.0966	AGGCCTGGGGCTTGGCGAGG
SP4_MOUSE.H11MO.0.B		ailMel1_TWAR9.chr9	55	74	-	10.2177	7.98e-05	0.0966	GGGCCAGGAGTGGAGGAGCG
SP4_MOUSE.H11MO.0.B		tcyn_TWAR3.chr2	350	369	-	10.2177	7.98e-05	0.0966	ATGGTGGGGGAAGGACAGGA
MBD2_MOUSE.H11MO.0.B		tcyn_TWAR7.chr9	152	162	-	11.2368	7.98e-05	0.669	GGGTCCGGCTT
STAT2_MOUSE.H11MO.0.A		vulVul-croCro_TWAR8.chr18	84	102	-	9.30303	7.99e-05	0.197	CAAGAAGAGAAAGCTAGGA
STAT2_MOUSE.H11MO.0.A		smiCra-tcyn_TWAR48.chr2	114	132	+	9.30303	7.99e-05	0.197	GTAAAATAGAAAGCATAAA
STAT2_MOUSE.H11MO.0.A		tcyn_TWAR48.chr2	114	132	+	9.30303	7.99e-05	0.197	gtaaaatagaaagcataaa
STAT2_MOUSE.H11MO.0.A		ailMel1_TWAR10.chr18	460	478	+	9.30303	7.99e-05	0.197	AGGAGAGAGAAACCTGAAG
STAT2_MOUSE.H11MO.0.A		vulVul-croCro_TWAR10.chr18	462	480	+	9.30303	7.99e-05	0.197	GGGAGAGAGAAACCTGAAG
ALX1_MOUSE.H11MO.0.B		smiCra-tcyn_TWAR4.chr3	94	105	-	10.8495	7.99e-05	0.893	ATAATTGAGATA
ALX1_MOUSE.H11MO.0.B		tcyn_TWAR4.chr3	94	105	-	10.8495	7.99e-05	0.893	ATAATTGAGATA
KLF3_MOUSE.H11MO.0.A		clup_TWAR23.chr13	116	134	+	9.86364	7.99e-05	0.169	ccgaagggacggggcagca
HAND1_MOUSE.H11MO.0.C		smiCra-tcyn_TWAR2.chr5	295	311	-	10.7576	7.99e-05	0.351	AGTCCTGCTTCTTTTCT
HAND1_MOUSE.H11MO.0.C		sarHar1_TWAR2.chr5	295	311	-	10.7576	7.99e-05	0.351	AGTCCTGCTTCTTTTCT
HAND1_MOUSE.H11MO.0.C		tcyn_TWAR2.chr5	295	311	-	10.7576	7.99e-05	0.351	AGTCCTGCTTCTTTTCT
HTF4_MOUSE.H11MO.0.A		clup_TWAR4.chr9	48	57	+	10.8943	7.99e-05	0.236	cccaggtggg
HTF4_MOUSE.H11MO.0.A		clup_TWAR17.chr1	100	109	-	10.8943	7.99e-05	0.236	CCCAGGTGGG
HTF4_MOUSE.H11MO.0.A		tcyn_TWAR17.chr1	107	116	-	10.8943	7.99e-05	0.236	CCCAGGTGGG
HTF4_MOUSE.H11MO.0.A		sarHar1_TWAR17.chr1	109	118	-	10.8943	7.99e-05	0.236	CCCAGGTGGG
HTF4_MOUSE.H11MO.0.A		smiCra-tcyn_TWAR17.chr1	123	132	-	10.8943	7.99e-05	0.236	CCCAGGTGGG
HTF4_MOUSE.H11MO.0.A		tcyn_TWAR2.chr17	182	191	+	10.8943	7.99e-05	0.236	tgcagatgtg
HTF4_MOUSE.H11MO.0.A		clup_TWAR2.chr17	187	196	+	10.8943	7.99e-05	0.236	tgcagatgtg
HTF4_MOUSE.H11MO.0.A		sarHar1_TWAR2.chr17	188	197	+	10.8943	7.99e-05	0.236	TGCAGATGTG
HTF4_MOUSE.H11MO.0.A		ailMel1_TWAR2.chr17	189	198	+	10.8943	7.99e-05	0.236	TGCAGATGTG
HTF4_MOUSE.H11MO.0.A		smiCra-tcyn_TWAR2.chr17	191	200	+	10.8943	7.99e-05	0.236	TGCAGATGTG
HTF4_MOUSE.H11MO.0.A		vulVul-croCro_TWAR2.chr17	192	201	+	10.8943	7.99e-05	0.236	TGCAGATGTG
NFE2_MOUSE.H11MO.0.A		vulVul-croCro_TWAR2.chr15	37	50	-	9.06061	7.99e-05	0.584	CTGACACGGCAGGA
BACH1_MOUSE.H11MO.0.C		smiCra-tcyn_TWAR6.chr7	57	70	+	5.48624	7.99e-05	0.824	CATTGACTCACACT
BACH1_MOUSE.H11MO.0.C		sarHar1_TWAR6.chr7	57	70	+	5.48624	7.99e-05	0.824	CATTGACTCACACT
BACH1_MOUSE.H11MO.0.C		tcyn_TWAR6.chr7	57	70	+	5.48624	7.99e-05	0.824	cattgactcacact
WT1_MOUSE.H11MO.0.B		vulVul-croCro_TWAR13.chr16	816	835	+	8.72727	7.99e-05	0.0517	GGCGGGGGGGCGAGAGGGAA
ZFX_MOUSE.H11MO.0.B		vulVul-croCro_TWAR28.chr3	36	54	+	9.84848	7.99e-05	0.211	TGTGAGGCCTTCCCCTGGT
ZFX_MOUSE.H11MO.0.B		clup_TWAR9.chr7	131	149	+	9.84848	7.99e-05	0.211	agtccagcctgagctcccg
FLI1_MOUSE.H11MO.0.A		clup_TWAR37.chr2	29	42	+	10.6515	7.99e-05	0.345	gggggcggaaatct
FLI1_MOUSE.H11MO.0.A		clup_TWAR1.chr15	73	86	+	10.6515	7.99e-05	0.345	gaggcctgaagtgg
DLX5_MOUSE.H11MO.0.C		smiCra-tcyn_TWAR4.chr17	285	295	-	10.4766	7.99e-05	0.774	AAATTATAGGA
ZN281_MOUSE.H11MO.0.A		vulVul-croCro_TWAR1.chr3	20	34	+	2.10606	7.99e-05	0.0887	GGAGGGGGGTGGGGG
ETS2_MOUSE.H11MO.0.A		vulVul-croCro_TWAR11.chr18	30	42	-	10.8333	7.99e-05	0.136	GGGAGGAAGCTAA
ETS2_MOUSE.H11MO.0.A		vulVul-croCro_TWAR3.chr2	217	229	-	10.8333	7.99e-05	0.136	GGTAGGAAAGGAA
ETS2_MOUSE.H11MO.0.A		ailMel1_TWAR3.chr2	217	229	-	10.8333	7.99e-05	0.136	GGTAGGAAAGGAA
MAZ_MOUSE.H11MO.0.A		clup_TWAR1.chr17	132	153	-	9.69718	7.99e-05	0.0323	AGAACAGGGAGGAACAGGCGAG
MAZ_MOUSE.H11MO.0.A		clup_TWAR6.chr11	225	246	-	9.69718	7.99e-05	0.0323	CGGGGAGCTGGAAGAAGAGGCA
MAZ_MOUSE.H11MO.0.A		ailMel1_TWAR6.chr11	225	246	-	9.69718	7.99e-05	0.0323	CGGGGAGCTGGAAGAAGAGGCA
MAZ_MOUSE.H11MO.0.A		vulVul-croCro_TWAR6.chr11	226	247	-	9.69718	7.99e-05	0.0323	CGGGGAGCTGGAAGAAGAGGCA
IRF3_MOUSE.H11MO.0.A		sarHar1_TWAR3.chr17	96	115	+	10.1016	7.99e-05	0.0918	aaaaaagaggaggggagaga
TF7L2_MOUSE.H11MO.0.A		vulVul-croCro_TWAR2.chr10	142	154	+	10.791	7.99e-05	0.568	GTCTTTCATGTAC
MYCN_MOUSE.H11MO.0.A		ailMel1_TWAR47.chr2	41	48	-	11.303	8e-05	1	CCACGTGC
MYCN_MOUSE.H11MO.0.A		vulVul-croCro_TWAR7.chr6	111	118	-	11.303	8e-05	1	CCACGTGC
MYCN_MOUSE.H11MO.0.A		ailMel1_TWAR7.chr6	111	118	-	11.303	8e-05	1	CCACGTGC
MYCN_MOUSE.H11MO.0.A		sarHar1_TWAR10.chr5	165	172	+	11.303	8e-05	1	CCACGTGC
MYCN_MOUSE.H11MO.0.A		tcyn_TWAR10.chr5	165	172	+	11.303	8e-05	1	ccacgtgc
MYCN_MOUSE.H11MO.0.A		smiCra-tcyn_TWAR10.chr5	179	186	+	11.303	8e-05	1	CCACGTGC
SPIB_MOUSE.H11MO.0.A		smiCra-tcyn_TWAR3.chr16	45	61	+	7.19697	8e-05	0.307	AAAAGCCGAAGTGACAG
SPIB_MOUSE.H11MO.0.A		tcyn_TWAR3.chr16	45	61	+	7.19697	8e-05	0.307	aaaagccgaagtgacag
SP2_MOUSE.H11MO.0.B		smiCra-tcyn_TWAR2.chr7	9	30	-	9.41463	8e-05	0.0567	GAGAGGGAGGAGGGAGAAAGAG
SP2_MOUSE.H11MO.0.B		sarHar1_TWAR2.chr7	9	30	-	9.41463	8e-05	0.0567	GAGAGGGAGGAGGGAGAAAGAG
SP2_MOUSE.H11MO.0.B		clup_TWAR16.chr1	82	103	-	9.41463	8e-05	0.0567	CGGGGGGGGGGGGCAGCCTTGA
ELF1_MOUSE.H11MO.0.A		vulVul-croCro_TWAR10.chr3	205	218	+	10.2424	8e-05	0.484	GATGCAGGAAATGA
SMAD4_MOUSE.H11MO.0.A		smiCra-tcyn_TWAR23.chr2	105	116	+	10.5303	8e-05	0.296	ATGTCTATCCCC
SMAD4_MOUSE.H11MO.0.A		tcyn_TWAR23.chr2	105	116	+	10.5303	8e-05	0.296	atgtctatcccc
SMAD4_MOUSE.H11MO.0.A		ailMel1_TWAR33.chr3	235	246	+	10.5303	8e-05	0.296	GAGGCTGCCTCC
SPI1_MOUSE.H11MO.0.A		tcyn_TWAR13.chr18	407	421	+	9.51515	8e-05	0.331	ggaaataggaaatgt
SPI1_MOUSE.H11MO.0.A		smiCra-tcyn_TWAR13.chr18	416	430	+	9.51515	8e-05	0.331	GGAAATAGGAAATGT
BMAL1_MOUSE.H11MO.0.A		smiCra-tcyn_TWAR13.chr10	15	23	+	11.2576	8e-05	1	ACATGTGCC
BMAL1_MOUSE.H11MO.0.A		sarHar1_TWAR13.chr10	15	23	+	11.2576	8e-05	1	ACATGTGCC
BMAL1_MOUSE.H11MO.0.A		tcyn_TWAR13.chr10	15	23	+	11.2576	8e-05	1	acatgtgcc
BMAL1_MOUSE.H11MO.0.A		clup_TWAR11.chr2	24	32	+	11.2576	8e-05	1	acatgtgcc
BMAL1_MOUSE.H11MO.0.A		vulVul-croCro_TWAR10.chr18	86	94	+	11.2576	8e-05	1	ACATGTGCC
BMAL1_MOUSE.H11MO.0.A		tcyn_TWAR4.chr6	84	92	-	11.2576	8e-05	1	ACATGTGCC
BMAL1_MOUSE.H11MO.0.A		smiCra-tcyn_TWAR4.chr6	85	93	-	11.2576	8e-05	1	ACATGTGCC
BMAL1_MOUSE.H11MO.0.A		sarHar1_TWAR4.chr6	100	108	-	11.2576	8e-05	1	ACATGTGCC
TCF7_MOUSE.H11MO.0.A		vulVul-croCro_TWAR9.chr18	370	385	-	10.6961	8e-05	0.222	GGAGATGACAGGAAGA
HXA9_MOUSE.H11MO.0.B		smiCra-tcyn_TWAR9.chr9	40	50	+	10.8681	8e-05	0.638	TAGATTTATTA
HXA9_MOUSE.H11MO.0.B		sarHar1_TWAR9.chr9	40	50	+	10.8681	8e-05	0.638	TAGATTTATTA
HXA9_MOUSE.H11MO.0.B		tcyn_TWAR9.chr9	40	50	+	10.8681	8e-05	0.638	tagatttatta
ZN431_MOUSE.H11MO.0.C		sarHar1_TWAR27.chr3	177	199	-	5.97143	8e-05	0.729	ACAGATCAGTCCAATCCAGGAGC
ZN431_MOUSE.H11MO.0.C		ailMel1_TWAR2.chr1	253	275	-	5.97143	8e-05	0.729	CGAGACAGCCCTGGGGCAGGGAT
GRHL2_MOUSE.H11MO.0.A		tcyn_TWAR2.chr13	69	80	+	11.0455	8e-05	0.617	aacctgtcccac
GRHL2_MOUSE.H11MO.0.A		smiCra-tcyn_TWAR2.chr13	70	81	+	11.0455	8e-05	0.617	AACCTGTCCCAC
GRHL2_MOUSE.H11MO.0.A		vulVul-croCro_TWAR18.chr1	115	126	-	11.0455	8e-05	0.617	AGCCGGCTCTAC
FOXM1_MOUSE.H11MO.0.B		smiCra-tcyn_TWAR33.chr2	514	525	+	10.7313	8e-05	0.406	TGTTTGTTGTTG
FOXM1_MOUSE.H11MO.0.B		sarHar1_TWAR33.chr2	514	525	+	10.7313	8e-05	0.406	tgtttgttgTTG
FOXM1_MOUSE.H11MO.0.B		tcyn_TWAR33.chr2	514	525	+	10.7313	8e-05	0.406	tgtttgttgttg
NKX21_MOUSE.H11MO.0.A		sarHar1_TWAR1.chr11	165	174	+	11.3182	8e-05	0.986	TGCTGAGTGG
SP1_MOUSE.H11MO.0.A		smiCra-tcyn_TWAR18.chr3	7	30	-	7.83065	8e-05	0.0352	TGGGGAGGAGGTGGGGTGGGTGAG
SP1_MOUSE.H11MO.0.A		vulVul-croCro_TWAR5.chr13	69	92	-	7.83065	8e-05	0.0352	GGCGGGCTGCGGTGGGGAGGGGCG
SP1_MOUSE.H11MO.0.A		ailMel1_TWAR5.chr13	69	92	-	7.83065	8e-05	0.0352	GGCGGGCTGCGGTGGGGAGGGGCG
SP1_MOUSE.H11MO.0.A		clup_TWAR16.chr4	179	202	+	7.83065	8e-05	0.0352	caggaaaggcagcgaggagaggag
SP1_MOUSE.H11MO.0.A		clup_TWAR4.chr8	198	221	+	7.83065	8e-05	0.0352	cccgcagcccggggagaagggtgc
ASCL1_MOUSE.H11MO.0.A		ailMel1_TWAR14.chr3	1	14	+	10.2121	8e-05	0.226	CACCATCTGCTTTC
ASCL1_MOUSE.H11MO.0.A		vulVul-croCro_TWAR14.chr10	35	48	+	10.2121	8e-05	0.226	CACCATCTGCTGTT
NFYC_MOUSE.H11MO.0.B		ailMel1_TWAR2.chr10	79	92	+	10.5455	8e-05	0.823	CAAACCAATTAAAA
TBX21_MOUSE.H11MO.0.A		clup_TWAR6.chr14	72	83	-	10.2879	8e-05	0.376	GCGGGTGAGAGC
NR1I2_MOUSE.H11MO.0.C		vulVul-croCro_TWAR6.chr16	87	105	-	10.3483	8e-05	0.875	TAGGGTCCCCAGAGCACAA
NR1I2_MOUSE.H11MO.0.C		clup_TWAR6.chr16	87	105	-	10.3483	8e-05	0.875	TAGGGTCCCCAGAGCACAA
NR1I2_MOUSE.H11MO.0.C		ailMel1_TWAR6.chr16	87	105	-	10.3483	8e-05	0.875	TAGGGTCCCCAGAGCACAA
GATA3_MOUSE.H11MO.0.A		tcyn_TWAR15.chr6	158	170	-	11.0152	8e-05	0.632	CCAGATAGCATTC
GATA3_MOUSE.H11MO.0.A		sarHar1_TWAR15.chr6	161	173	-	11.0152	8e-05	0.632	CCAGATAGCATTC
GATA3_MOUSE.H11MO.0.A		smiCra-tcyn_TWAR15.chr6	164	176	-	11.0152	8e-05	0.632	CCAGATAGCATTC
GATA3_MOUSE.H11MO.0.A		tcyn_TWAR4.chr17	288	300	+	11.0152	8e-05	0.632	tcagataaaactc
GATA3_MOUSE.H11MO.0.A		smiCra-tcyn_TWAR4.chr17	317	329	+	11.0152	8e-05	0.632	TCAGATAAAACTC
GATA3_MOUSE.H11MO.0.A		ailMel1_TWAR42.chr2	378	390	+	11.0152	8e-05	0.632	GGAGATAAAAGTA
GATA3_MOUSE.H11MO.0.A		vulVul-croCro_TWAR42.chr2	378	390	+	11.0152	8e-05	0.632	GGAGATAAAAGTA
IRF7_MOUSE.H11MO.0.C		smiCra-tcyn_TWAR6.chr4	155	164	-	11.0435	8e-05	0.394	AAAAGCAAAA
IRF7_MOUSE.H11MO.0.C		tcyn_TWAR18.chr6	159	168	-	11.0435	8e-05	0.394	AAAAGCAAAA
IRF7_MOUSE.H11MO.0.C		ailMel1_TWAR6.chr4	159	168	-	11.0435	8e-05	0.394	AAAAGCAAAA
IRF7_MOUSE.H11MO.0.C		vulVul-croCro_TWAR6.chr4	161	170	-	11.0435	8e-05	0.394	AAAAGCAAAA
IRF7_MOUSE.H11MO.0.C		smiCra-tcyn_TWAR18.chr6	166	175	-	11.0435	8e-05	0.394	AAAAGCAAAA
IRF7_MOUSE.H11MO.0.C		smiCra-tcyn_TWAR29.chr13	216	225	-	11.0435	8e-05	0.394	AAAAGCAAAA
IRF7_MOUSE.H11MO.0.C		tcyn_TWAR29.chr13	216	225	-	11.0435	8e-05	0.394	AAAAGCAAAA
SOX10_MOUSE.H11MO.0.B		clup_TWAR9.chr6	78	93	+	10.697	8e-05	0.358	aaaaggacatattgtg
PRGR_MOUSE.H11MO.0.A		vulVul-croCro_TWAR18.chr4	193	207	+	10.5	8e-05	0.561	GCAACAGAGAGTGCT
PRGR_MOUSE.H11MO.0.A		ailMel1_TWAR18.chr4	193	207	+	10.5	8e-05	0.561	GCAACAGAGAGTGCT
ZIC3_MOUSE.H11MO.0.A		clup_TWAR2.chr15	33	47	+	10.2105	8e-05	0.287	accttcctgccgtgc
TF65_MOUSE.H11MO.0.A		clup_TWAR6.chr16	183	193	+	10.5606	8e-05	0.358	gtgactttcca
TF65_MOUSE.H11MO.0.A		ailMel1_TWAR6.chr16	184	194	+	10.5606	8e-05	0.358	GTGACTTTCCA
IRF2_MOUSE.H11MO.0.B		sarHar1_TWAR6.chr8	96	115	+	7.98485	8e-05	0.267	ACTTCTGAAAGACAAAGTAG
ELK1_MOUSE.H11MO.0.B		clup_TWAR47.chr2	61	71	-	10.7879	8e-05	0.598	GGCGGAAGCTG
ELK1_MOUSE.H11MO.0.B		clup_TWAR46.chr2	108	118	-	10.7879	8e-05	0.598	GGCGGAAGCTG
ELK1_MOUSE.H11MO.0.B		vulVul-croCro_TWAR46.chr2	109	119	-	10.7879	8e-05	0.598	GGCGGAAGCTG
ELK1_MOUSE.H11MO.0.B		ailMel1_TWAR46.chr2	109	119	-	10.7879	8e-05	0.598	GGCGGAAGCTG
NR1D1_MOUSE.H11MO.0.A		ailMel1_TWAR3.chr9	28	46	+	10.6036	8e-05	0.288	TGAGCAGTGGGGAACCCAG
NR1D1_MOUSE.H11MO.0.A		clup_TWAR9.chr11	106	124	+	10.6036	8e-05	0.288	aagtatctgggactgagga
NR1D1_MOUSE.H11MO.0.A		vulVul-croCro_TWAR18.chr2	103	121	-	10.6036	8e-05	0.288	TGGGAACTGTGTCTCCGAG
ETV2_MOUSE.H11MO.0.A		vulVul-croCro_TWAR26.chr2	164	179	-	10	8e-05	0.259	GAGGAGAGGAAGCAAT
ETV2_MOUSE.H11MO.0.A		ailMel1_TWAR26.chr2	164	179	-	10	8e-05	0.259	GAGGAGAGGAAGCAAT
KLF5_MOUSE.H11MO.0.A		clup_TWAR31.chr3	28	42	-	10.1061	8e-05	0.157	GGGCTGGGGTGCGGG
KLF5_MOUSE.H11MO.0.A		sarHar1_TWAR11.chr15	43	57	+	10.1061	8e-05	0.157	agggaaggccggggT
KLF5_MOUSE.H11MO.0.A		clup_TWAR22.chr3	177	191	+	10.1061	8e-05	0.157	ggccacgggcgaggc
IRF4_MOUSE.H11MO.0.A		vulVul-croCro_TWAR17.chr1	135	152	-	10.2818	8e-05	0.278	GATGCAAGAACTGAGATG
IRF4_MOUSE.H11MO.0.A		ailMel1_TWAR17.chr1	139	156	-	10.2818	8e-05	0.278	GATGCAAGAACTGAGATG
CEBPA_MOUSE.H11MO.0.A		smiCra-tcyn_TWAR15.chr10	95	105	-	11.5303	8.01e-05	0.784	AGTGGGGCAAC
CEBPA_MOUSE.H11MO.0.A		tcyn_TWAR15.chr10	95	105	-	11.5303	8.01e-05	0.784	AGTGGGGCAAC
MYOD1_MOUSE.H11MO.0.A		clup_TWAR23.chr13	2	16	+	10.5152	8.01e-05	0.216	ccatctgtgaccgcc
MYOD1_MOUSE.H11MO.0.A		smiCra-tcyn_TWAR9.chr10	341	355	-	10.5152	8.01e-05	0.216	CCAGCTGCTCTATGG
CDX2_MOUSE.H11MO.0.A		smiCra-tcyn_TWAR1.chr10	286	297	-	10.9109	8.01e-05	0.548	TTTTGTGGCTTT
CDX2_MOUSE.H11MO.0.A		tcyn_TWAR1.chr10	286	297	-	10.9109	8.01e-05	0.548	TTTTGTGGCTTT
CDX2_MOUSE.H11MO.0.A		sarHar1_TWAR1.chr10	286	297	-	10.9109	8.01e-05	0.548	TTTTGTGGCTTT
INSM1_MOUSE.H11MO.0.C		ailMel1_TWAR11.chr1	310	321	+	6.2449	8.01e-05	0.343	TTCAAGGTGGCG
INSM1_MOUSE.H11MO.0.C		vulVul-croCro_TWAR11.chr1	311	322	+	6.2449	8.01e-05	0.343	TTCAAGGTGGCG
SOX4_MOUSE.H11MO.0.A		ailMel1_TWAR5.chr15	90	101	+	10.91	8.01e-05	0.251	CCTTTTGTTTGT
SOX4_MOUSE.H11MO.0.A		sarHar1_TWAR8.chr1	92	103	+	10.91	8.01e-05	0.251	ttttttGTTCCA
SOX4_MOUSE.H11MO.0.A		ailMel1_TWAR7.chr2	249	260	+	10.91	8.01e-05	0.251	GTCTTTCTTCTT
SOX4_MOUSE.H11MO.0.A		vulVul-croCro_TWAR7.chr2	262	273	+	10.91	8.01e-05	0.251	GTCTTTCTTCTT
SOX4_MOUSE.H11MO.0.A		ailMel1_TWAR1.chr10	323	334	+	10.91	8.01e-05	0.251	CCCTTTCTCTCT
SOX4_MOUSE.H11MO.0.A		vulVul-croCro_TWAR1.chr10	323	334	+	10.91	8.01e-05	0.251	CCCTTTCTCTCT
ERR3_MOUSE.H11MO.0.C		clup_TWAR8.chr10	5	14	-	10.9437	8.01e-05	0.51	CCAAGGTCGG
ERR3_MOUSE.H11MO.0.C		tcyn_TWAR10.chr4	112	121	+	10.9437	8.01e-05	0.51	ggaaggacag
ERR3_MOUSE.H11MO.0.C		smiCra-tcyn_TWAR10.chr4	114	123	+	10.9437	8.01e-05	0.51	GGAAGGACAG
ERR3_MOUSE.H11MO.0.C		sarHar1_TWAR10.chr4	114	123	+	10.9437	8.01e-05	0.51	GGAAGGACAG
ERR3_MOUSE.H11MO.0.C		tcyn_TWAR3.chr2	352	361	-	10.9437	8.01e-05	0.51	GGAAGGACAG
RORA_MOUSE.H11MO.0.C		clup_TWAR9.chr10	318	330	-	10.9293	8.01e-05	0.543	GGCGGGGTCAAGG
CTCFL_MOUSE.H11MO.0.A		vulVul-croCro_TWAR14.chr18	5	22	-	7.39394	8.01e-05	0.327	GTCCCCAGGTGGCTGCCT
CTCFL_MOUSE.H11MO.0.A		ailMel1_TWAR14.chr18	5	22	-	7.39394	8.01e-05	0.327	GTCCCCAGGTGGCTGCCT
FOXL2_MOUSE.H11MO.0.C		clup_TWAR22.chr13	118	128	-	11.0606	8.01e-05	0.304	TGTTTCCTTTC
TWST1_MOUSE.H11MO.0.B		ailMel1_TWAR3.chr15	103	119	+	10.3788	8.01e-05	0.372	CCAGATGTTTCTCCTCT
TWST1_MOUSE.H11MO.0.B		vulVul-croCro_TWAR3.chr15	104	120	+	10.3788	8.01e-05	0.372	CCAGATGTTTCTCCTCT
KLF1_MOUSE.H11MO.0.A		clup_TWAR7.chr10	85	98	+	9.65152	8.01e-05	0.231	cgcgcggggctggg
KLF1_MOUSE.H11MO.0.A		tcyn_TWAR22.chr3	178	191	+	9.65152	8.01e-05	0.231	gaggtggggggggg
KLF1_MOUSE.H11MO.0.A		smiCra-tcyn_TWAR22.chr3	179	192	+	9.65152	8.01e-05	0.231	GAGGTGGGGGGGGG
ELF3_MOUSE.H11MO.0.B		ailMel1_TWAR9.chr7	179	192	-	10.6364	8.01e-05	0.253	CAGACAGGAAGTGA
ELF3_MOUSE.H11MO.0.B		vulVul-croCro_TWAR9.chr7	184	197	-	10.6364	8.01e-05	0.253	CAGACAGGAAGTGA
NR2C2_MOUSE.H11MO.0.A		ailMel1_TWAR1.chr10	313	325	-	10.592	8.01e-05	0.37	GGGAGGGAGGGCA
CREB1_MOUSE.H11MO.0.A		clup_TWAR5.chr11	61	71	+	11.1212	8.01e-05	1	tgatgacgaaa
CREB1_MOUSE.H11MO.0.A		vulVul-croCro_TWAR5.chr11	63	73	+	11.1212	8.01e-05	1	TGATGACGAAA
CREB1_MOUSE.H11MO.0.A		ailMel1_TWAR5.chr11	63	73	+	11.1212	8.01e-05	1	TGATGACGAAA
CREB1_MOUSE.H11MO.0.A		ailMel1_TWAR1.chr11	298	308	+	11.1212	8.01e-05	1	TGATGACGAAA
E2F3_MOUSE.H11MO.0.A		clup_TWAR44.chr2	142	151	-	10.6515	8.01e-05	0.366	CGGCGGAAGG
RUNX1_MOUSE.H11MO.0.A		clup_TWAR30.chr3	44	55	-	11.0303	8.01e-05	0.409	GCTTGTGGTCCG
RUNX1_MOUSE.H11MO.0.A		clup_TWAR15.chr1	57	68	-	11.0303	8.01e-05	0.409	CGCTGTGGGCTG
RUNX1_MOUSE.H11MO.0.A		sarHar1_TWAR1.chr10	286	297	-	11.0303	8.01e-05	0.409	TTTTGTGGCTTT
RUNX1_MOUSE.H11MO.0.A		tcyn_TWAR1.chr10	286	297	-	11.0303	8.01e-05	0.409	TTTTGTGGCTTT
RUNX1_MOUSE.H11MO.0.A		smiCra-tcyn_TWAR1.chr10	286	297	-	11.0303	8.01e-05	0.409	TTTTGTGGCTTT
IRF9_MOUSE.H11MO.0.C		ailMel1_TWAR3.chr2	528	539	-	8.81102	8.02e-05	0.625	CAAACCGAAATG
IRF9_MOUSE.H11MO.0.C		vulVul-croCro_TWAR3.chr2	540	551	-	8.81102	8.02e-05	0.625	CAAACCGAAATG
MYBA_MOUSE.H11MO.0.C		ailMel1_TWAR45.chr2	95	109	-	10.8939	8.02e-05	0.942	TGCGGCAGCTGGAGG
NR1H4_MOUSE.H11MO.0.A		vulVul-croCro_TWAR7.chr7	346	364	-	10.264	8.02e-05	0.336	GGTGGCGCCGCGCGCGGGG
PO2F1_MOUSE.H11MO.0.C		tcyn_TWAR11.chr17	19	34	+	10.8026	8.02e-05	0.646	acttttatggaataat
PO2F1_MOUSE.H11MO.0.C		sarHar1_TWAR11.chr17	19	34	+	10.8026	8.02e-05	0.646	ACTTTTATGGAATAAT
PO2F1_MOUSE.H11MO.0.C		smiCra-tcyn_TWAR11.chr17	19	34	+	10.8026	8.02e-05	0.646	ACTTTTATGGAATAAT
PO2F1_MOUSE.H11MO.0.C		clup_TWAR5.chr18	37	52	-	10.8026	8.02e-05	0.646	ATTGATATGGAGTTAG
PO2F1_MOUSE.H11MO.0.C		vulVul-croCro_TWAR9.chr4	49	64	-	10.8026	8.02e-05	0.646	ATTGGAATGCCAAAAT
PO2F1_MOUSE.H11MO.0.C		ailMel1_TWAR9.chr4	49	64	-	10.8026	8.02e-05	0.646	ATTGGAATGCCAAAAT
EGR1_MOUSE.H11MO.0.A		vulVul-croCro_TWAR11.chr15	30	43	+	8.83333	8.02e-05	0.28	AGGAGGAGGAGGAA
EGR1_MOUSE.H11MO.0.A		clup_TWAR11.chr14	205	218	-	8.83333	8.02e-05	0.28	GGGAGGAGGTGTGC
NFKB2_MOUSE.H11MO.0.C		clup_TWAR12.chr14	124	134	-	10.5909	8.02e-05	0.421	AGGGAAACACC
NFKB2_MOUSE.H11MO.0.C		vulVul-croCro_TWAR12.chr14	125	135	-	10.5909	8.02e-05	0.421	AGGGAAACACC
ZIC2_MOUSE.H11MO.0.C		clup_TWAR4.chr5	178	192	+	10.2879	8.02e-05	0.325	agccacccgggggga
ZIC2_MOUSE.H11MO.0.C		sarHar1_TWAR31.chr3	190	204	-	10.2879	8.02e-05	0.325	TGGCGCCCGCGGTGC
RFX1_MOUSE.H11MO.0.A		vulVul-croCro_TWAR19.chr1	205	226	+	9	8.02e-05	0.259	TTTAGGGTTGCTAGGCAGGCCA
RFX3_MOUSE.H11MO.0.C		ailMel1_TWAR22.chr4	120	135	-	7.61429	8.02e-05	0.439	TGGTTTCTTTGGGGAG
RFX3_MOUSE.H11MO.0.C		vulVul-croCro_TWAR22.chr4	120	135	-	7.61429	8.02e-05	0.439	TGGTTTCTTTGGGGAG
RFX3_MOUSE.H11MO.0.C		clup_TWAR22.chr4	120	135	-	7.61429	8.02e-05	0.439	TGGTTTCTTTGGGGAG
ZBT17_MOUSE.H11MO.0.A		tcyn_TWAR22.chr3	179	197	+	9.08163	8.02e-05	0.0568	aggtgggggggggagggag
ZBT17_MOUSE.H11MO.0.A		smiCra-tcyn_TWAR22.chr3	180	198	+	9.08163	8.02e-05	0.0568	AGGTGGGGGGGGGAGGGAG
ZBT17_MOUSE.H11MO.0.A		sarHar1_TWAR9.chr7	263	281	-	9.08163	8.02e-05	0.0568	GGAGCTGGGAGCAGGCCTC
IRF1_MOUSE.H11MO.0.A		smiCra-tcyn_TWAR9.chr6	269	288	+	8.06061	8.02e-05	0.263	TCATTTGAAAAGGAAAGCAA
NKX22_MOUSE.H11MO.0.A		clup_TWAR21.chr13	40	50	-	10.9848	8.02e-05	0.696	GTGAAGTGCGC
SP4_MOUSE.H11MO.0.B		tcyn_TWAR7.chr3	209	228	+	10.2097	8.02e-05	0.0967	cgagagagggagggaaagta
SP4_MOUSE.H11MO.0.B		smiCra-tcyn_TWAR7.chr3	212	231	+	10.2097	8.02e-05	0.0967	CGAGAGAGGGAGGGAAAGTA
SRBP2_MOUSE.H11MO.0.B		vulVul-croCro_TWAR24.chr2	165	177	+	10.6636	8.02e-05	0.327	GGGGGGAGTGGGG
PAX5_MOUSE.H11MO.0.A		sarHar1_TWAR15.chr1	137	155	+	10.5714	8.02e-05	0.537	CTAGGCAAACGAGTGGGAC
SUH_MOUSE.H11MO.0.A		smiCra-tcyn_TWAR2.chr13	107	117	+	10.9636	8.02e-05	0.329	GGGTGGGAATC
MAZ_MOUSE.H11MO.0.A		vulVul-croCro_TWAR23.chr2	106	127	-	9.69014	8.02e-05	0.0324	GAGATTGGAGGGGAAGGGGCTG
MAZ_MOUSE.H11MO.0.A		tcyn_TWAR36.chr2	183	204	+	9.69014	8.02e-05	0.0324	agaggagagagagcgcgaacat
MAZ_MOUSE.H11MO.0.A		smiCra-tcyn_TWAR36.chr2	184	205	+	9.69014	8.02e-05	0.0324	AGAGGAGAGAGAGCGCGAACAT
MAZ_MOUSE.H11MO.0.A		sarHar1_TWAR36.chr2	184	205	+	9.69014	8.02e-05	0.0324	agaggagagagagcgCGAACAT
MAZ_MOUSE.H11MO.0.A		tcyn_TWAR22.chr3	260	281	+	9.69014	8.02e-05	0.0324	ggaacagagggcgtgagatgga
AP2A_MOUSE.H11MO.0.A		sarHar1_TWAR9.chr14	259	270	+	10.5606	8.02e-05	0.309	TTTCCCTGAAGC
FOXJ2_MOUSE.H11MO.0.C		ailMel1_TWAR11.chr13	78	87	-	11.6848	8.02e-05	0.307	TGTTTGTCGT
SMAD3_MOUSE.H11MO.0.B		ailMel1_TWAR5.chr4	24	35	-	10.4919	8.02e-05	0.165	ATCAGTCAGCTG
NFYA_MOUSE.H11MO.0.A		smiCra-tcyn_TWAR31.chr2	91	104	+	10.7879	8.03e-05	0.841	CAAACCAATCCAAA
NFYA_MOUSE.H11MO.0.A		sarHar1_TWAR31.chr2	91	104	+	10.7879	8.03e-05	0.841	CAAACCAATCCAAA
NFYA_MOUSE.H11MO.0.A		tcyn_TWAR31.chr2	91	104	+	10.7879	8.03e-05	0.841	caaaccaatccaaa
OLIG2_MOUSE.H11MO.0.A		clup_TWAR17.chr4	28	45	-	10.7879	8.03e-05	0.213	GCAGCTGTCATCTCTCTT
TFE2_MOUSE.H11MO.0.A		smiCra-tcyn_TWAR6.chr19	42	52	+	11.2576	8.03e-05	0.298	CACACCTGGCC
TFE2_MOUSE.H11MO.0.A		tcyn_TWAR6.chr19	42	52	+	11.2576	8.03e-05	0.298	cacacctggcc
ZN281_MOUSE.H11MO.0.A		ailMel1_TWAR2.chr18	49	63	-	2.09091	8.03e-05	0.0887	TCATTGGGGGCAGGC
ZN281_MOUSE.H11MO.0.A		sarHar1_TWAR5.chr13	99	113	-	2.09091	8.03e-05	0.0887	CACTAGGAGGGGGGG
ZN281_MOUSE.H11MO.0.A		tcyn_TWAR20.chr4	123	137	-	2.09091	8.03e-05	0.0887	TGGGGGAAGGAGGGC
ZN281_MOUSE.H11MO.0.A		smiCra-tcyn_TWAR20.chr4	124	138	-	2.09091	8.03e-05	0.0887	TGGGGGAAGGAGGGC
ZN281_MOUSE.H11MO.0.A		sarHar1_TWAR16.chr6	270	284	+	2.09091	8.03e-05	0.0887	AGGCTGGGGGGTAGG
JUN_MOUSE.H11MO.0.A		ailMel1_TWAR17.chr1	18	27	+	10.5152	8.03e-05	0.713	GGTGAGGCAT
JUN_MOUSE.H11MO.0.A		ailMel1_TWAR22.chr4	250	259	+	10.5152	8.03e-05	0.713	GGTGAGGCAT
JUN_MOUSE.H11MO.0.A		vulVul-croCro_TWAR22.chr4	250	259	+	10.5152	8.03e-05	0.713	GGTGAGGCAT
JUN_MOUSE.H11MO.0.A		vulVul-croCro_TWAR9.chr10	421	430	-	10.5152	8.03e-05	0.713	GGTGAGGCAT
JUN_MOUSE.H11MO.0.A		ailMel1_TWAR9.chr10	421	430	-	10.5152	8.03e-05	0.713	GGTGAGGCAT
AHR_MOUSE.H11MO.0.B		ailMel1_TWAR11.chr14	147	155	+	11.4737	8.03e-05	1	ATTGCGTGT
AHR_MOUSE.H11MO.0.B		vulVul-croCro_TWAR11.chr14	147	155	+	11.4737	8.03e-05	1	ATTGCGTGT
AHR_MOUSE.H11MO.0.B		clup_TWAR13.chr18	162	170	+	11.4737	8.03e-05	1	attgcgtgt
AHR_MOUSE.H11MO.0.B		vulVul-croCro_TWAR13.chr18	162	170	+	11.4737	8.03e-05	1	ATTGCGTGT
AHR_MOUSE.H11MO.0.B		ailMel1_TWAR13.chr18	163	171	+	11.4737	8.03e-05	1	ATTGCGTGT
ELK4_MOUSE.H11MO.0.B		clup_TWAR1.chr10	486	498	+	10.9342	8.03e-05	0.392	gcaccggcagcgc
SOX9_MOUSE.H11MO.0.A		vulVul-croCro_TWAR16.chr2	59	74	+	10.6212	8.03e-05	0.348	AAGCTGTGCTTTGTGC
MEF2D_MOUSE.H11MO.0.A		vulVul-croCro_TWAR11.chr10	116	129	+	10.5373	8.03e-05	0.543	TGTTATTTAAAGTC
ELF5_MOUSE.H11MO.0.A		vulVul-croCro_TWAR5.chr11	154	170	-	9.75758	8.03e-05	0.132	GGGAAATGGAAAAAAAG
ELF5_MOUSE.H11MO.0.A		clup_TWAR2.chr5	332	348	-	9.75758	8.03e-05	0.132	TGGGGGAGGAAATGAAC
PRD16_MOUSE.H11MO.0.B		sarHar1_TWAR7.chr6	27	36	-	10.8788	8.03e-05	0.202	TCCCAGGACA
PRD16_MOUSE.H11MO.0.B		clup_TWAR9.chr13	115	124	-	10.8788	8.03e-05	0.202	TCCCAGGACA
PRD16_MOUSE.H11MO.0.B		tcyn_TWAR7.chr6	188	197	+	10.8788	8.03e-05	0.202	ccccagaagc
PRD16_MOUSE.H11MO.0.B		smiCra-tcyn_TWAR7.chr6	188	197	+	10.8788	8.03e-05	0.202	CCCCAGAAGC
PRD16_MOUSE.H11MO.0.B		sarHar1_TWAR7.chr6	188	197	+	10.8788	8.03e-05	0.202	CCCCAGAAGC
SP1_MOUSE.H11MO.0.A		vulVul-croCro_TWAR22.chr3	144	167	+	7.82258	8.03e-05	0.0353	GGGTGGGGGGAGCGAGGCAGGGCC
SP1_MOUSE.H11MO.0.A		clup_TWAR8.chr2	161	184	+	7.82258	8.03e-05	0.0353	gaaggagggagggaaggaaatgca
ZN335_MOUSE.H11MO.0.A		vulVul-croCro_TWAR9.chr10	67	88	+	9.48684	8.03e-05	0.287	TGCTGTCAAATGTGCTTCCTCA
ZN335_MOUSE.H11MO.0.A		ailMel1_TWAR9.chr10	67	88	+	9.48684	8.03e-05	0.287	TGCTGTCAAATGTGCTTCCTCA
ZN335_MOUSE.H11MO.0.A		sarHar1_TWAR9.chr14	277	298	-	9.48684	8.03e-05	0.287	TTCTATCTGTGCATGTGCCTGC
SP2_MOUSE.H11MO.0.B		clup_TWAR3.chr14	40	61	-	9.4065	8.03e-05	0.0569	GCGCGCGGGGGGGGAGTTCCCA
STAT1_MOUSE.H11MO.0.A		sarHar1_TWAR8.chr12	200	221	-	10.3284	8.03e-05	0.123	GAGGAAACAAAAAAAACTGAAA
REST_MOUSE.H11MO.0.A		ailMel1_TWAR2.chr13	110	131	+	1.68571	8.03e-05	0.544	CTTGTCACCACAGTCAGCTTCA
NF2L2_MOUSE.H11MO.0.A		sarHar1_TWAR10.chr13	60	73	-	10.6042	8.03e-05	0.601	ATTACTCAGGAAAA
PRD14_MOUSE.H11MO.0.A		ailMel1_TWAR11.chr15	51	66	+	10.6364	8.03e-05	0.715	GAGGGGAGGGTCCCTG
PRD14_MOUSE.H11MO.0.A		clup_TWAR14.chr18	112	127	+	10.6364	8.03e-05	0.715	ctaattagggccccgc
MXI1_MOUSE.H11MO.0.A		clup_TWAR1.chr4	31	45	-	10.8636	8.03e-05	0.63	ACACGTGTCGGGACT
MXI1_MOUSE.H11MO.0.A		ailMel1_TWAR10.chr11	125	139	+	10.8636	8.03e-05	0.63	CCAGGGGGGGGGGGG
MXI1_MOUSE.H11MO.0.A		vulVul-croCro_TWAR47.chr2	113	127	-	10.8636	8.03e-05	0.63	GCAGGTGGCGGTGTA
LEF1_MOUSE.H11MO.0.B		sarHar1_TWAR23.chr2	114	127	+	10.5575	8.03e-05	0.263	ccctttctatctct
LEF1_MOUSE.H11MO.0.B		ailMel1_TWAR17.chr10	215	228	+	10.5575	8.03e-05	0.263	CCCTTTCCACTTCC
LEF1_MOUSE.H11MO.0.B		vulVul-croCro_TWAR17.chr10	227	240	+	10.5575	8.03e-05	0.263	CCCTTTCCACTTCC
REL_MOUSE.H11MO.0.A		tcyn_TWAR3.chr8	120	134	+	10.7368	8.03e-05	0.385	gctttgggaatgcca
REL_MOUSE.H11MO.0.A		smiCra-tcyn_TWAR3.chr8	123	137	+	10.7368	8.03e-05	0.385	GCTTTGGGAATGCCA
REL_MOUSE.H11MO.0.A		sarHar1_TWAR3.chr8	124	138	+	10.7368	8.03e-05	0.385	GCTTTGGGAATGCCA
BATF3_MOUSE.H11MO.0.A		smiCra-tcyn_TWAR19.chr13	75	91	+	10.6866	8.03e-05	0.633	CCCTTTCTTTCTTACAG
BATF3_MOUSE.H11MO.0.A		tcyn_TWAR19.chr13	75	91	+	10.6866	8.03e-05	0.633	ccctttctttcttacag
HXA13_MOUSE.H11MO.0.C		tcyn_TWAR16.chr3	167	177	+	11.0099	8.03e-05	0.718	aatataattgg
HXA13_MOUSE.H11MO.0.C		vulVul-croCro_TWAR16.chr3	173	183	+	11.0099	8.03e-05	0.718	AATATAATTGG
HXA13_MOUSE.H11MO.0.C		sarHar1_TWAR16.chr3	173	183	+	11.0099	8.03e-05	0.718	AATATAATTGG
HXA13_MOUSE.H11MO.0.C		ailMel1_TWAR16.chr3	173	183	+	11.0099	8.03e-05	0.718	AATATAATTGG
HXA13_MOUSE.H11MO.0.C		smiCra-tcyn_TWAR16.chr3	175	185	+	11.0099	8.03e-05	0.718	AATATAATTGG
KLF15_MOUSE.H11MO.0.A		ailMel1_TWAR11.chr3	160	178	+	8.72727	8.03e-05	0.0738	ggggagagagaggagCAGT
MAF_MOUSE.H11MO.0.A		sarHar1_TWAR13.chr14	73	89	+	10.7273	8.03e-05	0.52	TTTTTGTTGACACATCA
BHA15_MOUSE.H11MO.0.A		vulVul-croCro_TWAR20.chr4	23	33	+	10.551	8.03e-05	0.175	CCAACATCTGG
BHA15_MOUSE.H11MO.0.A		ailMel1_TWAR20.chr4	23	33	+	10.551	8.03e-05	0.175	CCAACATCTGG
BHA15_MOUSE.H11MO.0.A		smiCra-tcyn_TWAR20.chr4	24	34	+	10.551	8.03e-05	0.175	CCAACATCTGG
BHA15_MOUSE.H11MO.0.A		sarHar1_TWAR20.chr4	24	34	+	10.551	8.03e-05	0.175	CCAACATCTGG
BHA15_MOUSE.H11MO.0.A		tcyn_TWAR20.chr4	24	34	+	10.551	8.03e-05	0.175	ccaacatctgg
TAF1_MOUSE.H11MO.0.A		sarHar1_TWAR25.chr13	95	108	+	10.6532	8.04e-05	0.415	gaaggaggaggaag
GLI1_MOUSE.H11MO.0.C		sarHar1_TWAR12.chr6	105	116	+	10.3333	8.04e-05	0.57	TGGGGGTGGTCA
GLI1_MOUSE.H11MO.0.C		clup_TWAR22.chr4	130	141	-	10.3333	8.04e-05	0.57	TCCGGGTGGTTT
SMCA5_MOUSE.H11MO.0.C		ailMel1_TWAR16.chr1	63	77	+	10.3944	8.04e-05	0.413	AGGAAAGGGATGTAA
PRDM5_MOUSE.H11MO.0.A		clup_TWAR7.chr7	7	21	+	10.8939	8.04e-05	0.225	tctggaggggaaggg
PRDM5_MOUSE.H11MO.0.A		vulVul-croCro_TWAR18.chr2	84	98	-	10.8939	8.04e-05	0.225	GCCGGAGTGCCAGGG
NR2E3_MOUSE.H11MO.0.C		clup_TWAR1.chr6	68	81	-	10.39	8.04e-05	0.371	AATGTCAGAAATCC
SPIB_MOUSE.H11MO.0.A		ailMel1_TWAR10.chr3	205	221	+	7.18182	8.04e-05	0.307	GATGCAGGAAATGGCAC
RUNX2_MOUSE.H11MO.0.A		smiCra-tcyn_TWAR20.chr10	62	73	-	11	8.04e-05	0.405	ATCTGTGGCCTT
RUNX2_MOUSE.H11MO.0.A		tcyn_TWAR20.chr10	62	73	-	11	8.04e-05	0.405	ATCTGTGGCCTT
ERG_MOUSE.H11MO.0.A		clup_TWAR7.chr15	27	40	-	11.2121	8.04e-05	0.279	GAGGAGGAAGCTGA
ERG_MOUSE.H11MO.0.A		sarHar1_TWAR31.chr13	92	105	-	11.2121	8.04e-05	0.279	TACCAGGAAATGGG
PO3F2_MOUSE.H11MO.0.A		vulVul-croCro_TWAR5.chr8	18	33	+	10.1593	8.04e-05	0.527	TTTAGGCATATTCAAG
PO3F2_MOUSE.H11MO.0.A		ailMel1_TWAR5.chr8	18	33	+	10.1593	8.04e-05	0.527	TTTAGGCATATTCAAG
SP5_MOUSE.H11MO.0.C		sarHar1_TWAR11.chr15	32	55	+	9.31818	8.04e-05	0.0447	gaaagagggtcagggaaggccggg
SP5_MOUSE.H11MO.0.C		ailMel1_TWAR17.chr1	51	74	-	9.31818	8.04e-05	0.0447	GAGGGGCGGGGGACCTGGGGGAGG
SP5_MOUSE.H11MO.0.C		vulVul-croCro_TWAR22.chr3	273	296	+	9.31818	8.04e-05	0.0447	CAGGGGCCTAGGAGAGGGCTTGGG
STAT2_MOUSE.H11MO.0.A		vulVul-croCro_TWAR18.chr6	105	123	-	9.28788	8.04e-05	0.197	AAAAAAAAAAAATTGCAAG
STAT2_MOUSE.H11MO.0.A		ailMel1_TWAR9.chr7	144	162	-	9.28788	8.04e-05	0.197	CAGGAAGTGAAAACTCAGG
CTCF_MOUSE.H11MO.0.A		sarHar1_TWAR15.chr6	135	154	-	7.22727	8.04e-05	0.36	TCTCCCCGAGGGGGAAGGAG
P53_MOUSE.H11MO.0.A		vulVul-croCro_TWAR7.chr13	50	69	+	8.56911	8.04e-05	0.575	GGAGAAGCCTGGGCCATTCT
P53_MOUSE.H11MO.0.A		vulVul-croCro_TWAR16.chr6	147	166	+	8.56911	8.04e-05	0.575	GGAAATGCTCACGCAGAGGA
P53_MOUSE.H11MO.0.A		ailMel1_TWAR16.chr6	147	166	+	8.56911	8.04e-05	0.575	GGAAATGCTCACGCAGAGGA
PBX3_MOUSE.H11MO.0.A		tcyn_TWAR4.chr16	60	73	+	11.1034	8.04e-05	0.809	ctctgattgggctg
PBX3_MOUSE.H11MO.0.A		smiCra-tcyn_TWAR4.chr16	67	80	+	11.1034	8.04e-05	0.809	CTCTGATTGGGCTG
PBX3_MOUSE.H11MO.0.A		smiCra-tcyn_TWAR3.chr6	97	110	-	11.1034	8.04e-05	0.809	GGATGATTGGCTTA
PBX3_MOUSE.H11MO.0.A		sarHar1_TWAR3.chr6	97	110	-	11.1034	8.04e-05	0.809	GGATGATTGGCTTA
GABPA_MOUSE.H11MO.0.A		vulVul-croCro_TWAR12.chr15	154	167	-	10.4848	8.04e-05	0.443	GGAAAAGGAAGAGA
GABPA_MOUSE.H11MO.0.A		ailMel1_TWAR12.chr15	154	167	-	10.4848	8.04e-05	0.443	GGAAAAGGAAGAGA
GABPA_MOUSE.H11MO.0.A		sarHar1_TWAR9.chr7	172	185	-	10.4848	8.04e-05	0.443	ATGCCAGGAAGTGA
GABPA_MOUSE.H11MO.0.A		tcyn_TWAR9.chr7	172	185	-	10.4848	8.04e-05	0.443	ATGCCAGGAAGTGA
GABPA_MOUSE.H11MO.0.A		smiCra-tcyn_TWAR9.chr7	187	200	-	10.4848	8.04e-05	0.443	ATGCCAGGAAGTGA
SP3_MOUSE.H11MO.0.B		smiCra-tcyn_TWAR6.chr19	22	41	-	10.2018	8.04e-05	0.0677	GGCAGGGGGTGAGCCGTGGC
SP3_MOUSE.H11MO.0.B		vulVul-croCro_TWAR3.chr16	110	129	-	10.2018	8.04e-05	0.0677	CAAAGTGGGAGGGAAGGGCT
SP3_MOUSE.H11MO.0.B		ailMel1_TWAR3.chr16	110	129	-	10.2018	8.04e-05	0.0677	CAAAGTGGGAGGGAAGGGCT
SP3_MOUSE.H11MO.0.B		vulVul-croCro_TWAR24.chr2	175	194	+	10.2018	8.04e-05	0.0677	GGGGGTGGGCAGAAGGGAGT
SP3_MOUSE.H11MO.0.B		sarHar1_TWAR8.chr7	325	344	-	10.2018	8.04e-05	0.0677	GGTGGTGGGCAGAGAGCAGG
DDIT3_MOUSE.H11MO.0.C		vulVul-croCro_TWAR16.chr10	154	163	+	10.6212	8.04e-05	0.847	ATGATGACAG
DDIT3_MOUSE.H11MO.0.C		ailMel1_TWAR16.chr10	154	163	+	10.6212	8.04e-05	0.847	ATGATGACAG
EHF_MOUSE.H11MO.0.B		vulVul-croCro_TWAR33.chr3	125	139	-	10.7273	8.04e-05	0.316	AATAAAGGAAGCGCG
VDR_MOUSE.H11MO.0.A		tcyn_TWAR13.chr1	43	58	+	10.4797	8.04e-05	0.462	taggtcagtgagctct
VDR_MOUSE.H11MO.0.A		smiCra-tcyn_TWAR13.chr1	43	58	+	10.4797	8.04e-05	0.462	TAGGTCAGTGAGCTCT
VDR_MOUSE.H11MO.0.A		clup_TWAR3.chr4	117	132	+	10.4797	8.04e-05	0.462	aaggccagcggggtaa
VDR_MOUSE.H11MO.0.A		ailMel1_TWAR2.chr13	165	180	+	10.4797	8.04e-05	0.462	TGGGTCGGAGGGTGTG
VDR_MOUSE.H11MO.0.A		vulVul-croCro_TWAR2.chr13	200	215	+	10.4797	8.04e-05	0.462	TGGGTCGGAGGGTGTG
VDR_MOUSE.H11MO.0.A		smiCra-tcyn_TWAR31.chr3	338	353	-	10.4797	8.04e-05	0.462	GGAGGCCCGGGGTTCA
VDR_MOUSE.H11MO.0.A		tcyn_TWAR31.chr3	338	353	-	10.4797	8.04e-05	0.462	GGAGGCCCGGGGTTCA
KLF6_MOUSE.H11MO.0.B		tcyn_TWAR1.chr16	61	79	+	10.4242	8.04e-05	0.106	gcgggggcggcaggggctg
NKX31_MOUSE.H11MO.0.C		sarHar1_TWAR14.chr16	3	14	-	10.8073	8.04e-05	0.549	CTGAAGTGCATT
NKX31_MOUSE.H11MO.0.C		tcyn_TWAR1.chr19	20	31	-	10.8073	8.04e-05	0.549	TTTAAGTGTTGA
TYY1_MOUSE.H11MO.0.A		clup_TWAR11.chr14	97	108	+	9.93939	8.04e-05	0.91	cgaaatggagcc
TYY1_MOUSE.H11MO.0.A		vulVul-croCro_TWAR11.chr14	99	110	+	9.93939	8.04e-05	0.91	CGAAATGGAGCC
TYY1_MOUSE.H11MO.0.A		ailMel1_TWAR11.chr14	99	110	+	9.93939	8.04e-05	0.91	CGAAATGGAGCC
BACH2_MOUSE.H11MO.0.A		clup_TWAR5.chr15	73	83	+	10.6515	8.04e-05	0.56	agctgagccac
BACH2_MOUSE.H11MO.0.A		ailMel1_TWAR9.chr2	81	91	-	10.6515	8.04e-05	0.56	GGCTGAGACAC
BACH2_MOUSE.H11MO.0.A		clup_TWAR14.chr4	103	113	+	10.6515	8.04e-05	0.56	ggcccagtcac
BACH2_MOUSE.H11MO.0.A		ailMel1_TWAR14.chr4	112	122	+	10.6515	8.04e-05	0.56	GGCCCAGTCAC
ZFX_MOUSE.H11MO.0.B		clup_TWAR25.chr2	6	24	+	9.83333	8.04e-05	0.211	agcccgccctcctgcgccc
ZFX_MOUSE.H11MO.0.B		ailMel1_TWAR27.chr3	64	82	-	9.83333	8.04e-05	0.211	GCTGCGGGCTGGGCCCTCG
KLF3_MOUSE.H11MO.0.A		clup_TWAR16.chr3	63	81	-	9.84848	8.04e-05	0.169	GCGTGAAGGCGGGGAACCG
KLF3_MOUSE.H11MO.0.A		vulVul-croCro_TWAR7.chr10	85	103	+	9.84848	8.04e-05	0.169	CGCGCAGGGCTGGGCCACA
KLF3_MOUSE.H11MO.0.A		ailMel1_TWAR15.chr6	347	365	-	9.84848	8.04e-05	0.169	GGGAGAGGGATGGGCAGGT
KLF3_MOUSE.H11MO.0.A		sarHar1_TWAR13.chr16	387	405	+	9.84848	8.04e-05	0.169	TGGACAGGGTGAGGCTAGG
ELK1_MOUSE.H11MO.0.B		ailMel1_TWAR41.chr2	10	20	+	10.7727	8.04e-05	0.598	TCCGGAAGCCA
NR1D2_MOUSE.H11MO.0.A		clup_TWAR6.chr19	55	73	-	10.6847	8.05e-05	0.299	GGGAAGGTGTGGCAACGGG
ATF4_MOUSE.H11MO.0.A		tcyn_TWAR6.chr10	153	164	-	8.86364	8.05e-05	1	TGCTGATGTAAA
ATF4_MOUSE.H11MO.0.A		smiCra-tcyn_TWAR6.chr10	153	164	-	8.86364	8.05e-05	1	TGCTGATGTAAA
ATF4_MOUSE.H11MO.0.A		sarHar1_TWAR6.chr10	153	164	-	8.86364	8.05e-05	1	TGCTGATGTAAA
PRDM1_MOUSE.H11MO.0.A		vulVul-croCro_TWAR9.chr11	10	23	-	10.3788	8.05e-05	0.218	AAAAGAGAAAACAA
PRDM1_MOUSE.H11MO.0.A		vulVul-croCro_TWAR19.chr3	24	37	-	10.3788	8.05e-05	0.218	AATGGAGAAAGTGC
PRDM1_MOUSE.H11MO.0.A		ailMel1_TWAR19.chr3	24	37	-	10.3788	8.05e-05	0.218	AATGGAGAAAGTGC
PRDM1_MOUSE.H11MO.0.A		smiCra-tcyn_TWAR19.chr13	74	87	-	10.3788	8.05e-05	0.218	AAGAAAGAAAGGGG
PRDM1_MOUSE.H11MO.0.A		tcyn_TWAR19.chr13	74	87	-	10.3788	8.05e-05	0.218	AAGAAAGAAAGGGG
PRDM1_MOUSE.H11MO.0.A		vulVul-croCro_TWAR14.chr10	107	120	+	10.3788	8.05e-05	0.218	GAGAGGGAAAGAAT
WT1_MOUSE.H11MO.0.B		sarHar1_TWAR7.chr17	49	68	-	8.71212	8.05e-05	0.0517	GGGAGACTGGGGGGGGGGAG
WT1_MOUSE.H11MO.0.B		sarHar1_TWAR3.chr4	107	126	+	8.71212	8.05e-05	0.0517	catgggggggggggggaagg
WT1_MOUSE.H11MO.0.B		vulVul-croCro_TWAR1.chr17	132	151	-	8.71212	8.05e-05	0.0517	GGGAGGAACAGGCGGGGGTG
E2F4_MOUSE.H11MO.0.A		tcyn_TWAR17.chr2	150	163	+	10.6429	8.05e-05	0.386	ggggggagggggaa
TEAD2_MOUSE.H11MO.0.C		ailMel1_TWAR2.chr3	152	163	+	10.7286	8.05e-05	0.705	GGAAATTCCAAG
SPI1_MOUSE.H11MO.0.A		ailMel1_TWAR1.chr17	19	33	-	9.5	8.05e-05	0.331	CGGGAGTGGAAGTCC
ZFP57_MOUSE.H11MO.0.B		sarHar1_TWAR24.chr13	65	74	-	11.2143	8.05e-05	0.987	CAGCGGCAGC
SOX4_MOUSE.H11MO.0.A		tcyn_TWAR26.chr13	54	65	-	10.9	8.05e-05	0.251	TTCTTTCTTTCC
ASCL1_MOUSE.H11MO.0.A		clup_TWAR3.chr3	14	27	-	10.197	8.05e-05	0.227	CCGCATCTGCTCTG
NGN2_MOUSE.H11MO.0.C		clup_TWAR16.chr6	49	60	+	10.8286	8.05e-05	0.249	gctgcagatgcc
NGN2_MOUSE.H11MO.0.C		clup_TWAR5.chr1	70	81	-	10.8286	8.05e-05	0.249	GGAGCAGCTGTA
IRF2_MOUSE.H11MO.0.B		smiCra-tcyn_TWAR48.chr2	110	129	+	7.9697	8.05e-05	0.267	GATTGTAAAATAGAAAGCAT
IRF2_MOUSE.H11MO.0.B		sarHar1_TWAR48.chr2	110	129	+	7.9697	8.05e-05	0.267	GATTGTAAAATAGAAAGCAT
IRF2_MOUSE.H11MO.0.B		tcyn_TWAR48.chr2	110	129	+	7.9697	8.05e-05	0.267	gattgtaaaatagaaagcat
PPARG_MOUSE.H11MO.0.A		clup_TWAR9.chr16	91	107	+	10.5455	8.05e-05	0.27	cgggagggaaaagtgca
KLF4_MOUSE.H11MO.0.A		vulVul-croCro_TWAR1.chr17	24	38	-	10.6212	8.05e-05	0.264	GGGGGCGGGAGTGGA
HNF4G_MOUSE.H11MO.0.C		tcyn_TWAR13.chr16	571	584	-	10.4697	8.05e-05	0.463	GGAGACAAAGGCCC
HNF4G_MOUSE.H11MO.0.C		smiCra-tcyn_TWAR13.chr16	573	586	-	10.4697	8.05e-05	0.463	GGAGACAAAGGCCC
MAZ_MOUSE.H11MO.0.A		vulVul-croCro_TWAR5.chr6	90	111	-	9.6831	8.05e-05	0.0324	TAGGGAGGGGACAGTAAAGACA
MAZ_MOUSE.H11MO.0.A		ailMel1_TWAR5.chr6	90	111	-	9.6831	8.05e-05	0.0324	TAGGGAGGGGACAGTAAAGACA
MAZ_MOUSE.H11MO.0.A		sarHar1_TWAR8.chr4	130	151	-	9.6831	8.05e-05	0.0324	GGAGTCTGGAGGGGGAAGGGAA
ERR1_MOUSE.H11MO.0.A		sarHar1_TWAR15.chr4	70	81	+	9.63636	8.05e-05	0.67	GTTTGGAGGTCA
ETV2_MOUSE.H11MO.0.A		sarHar1_TWAR5.chr8	78	93	-	9.98571	8.05e-05	0.259	TGGGGGAGGAAATAAA
ETV2_MOUSE.H11MO.0.A		tcyn_TWAR5.chr8	78	93	-	9.98571	8.05e-05	0.259	TGGGGGAGGAAATAAA
ETV2_MOUSE.H11MO.0.A		smiCra-tcyn_TWAR5.chr8	78	93	-	9.98571	8.05e-05	0.259	TGGGGGAGGAAATAAA
ZIC3_MOUSE.H11MO.0.A		smiCra-tcyn_TWAR3.chr8	205	219	-	10.1974	8.05e-05	0.287	GCCTTCATGCTCTGC
ZN281_MOUSE.H11MO.0.A		sarHar1_TWAR7.chr17	43	57	-	2.07576	8.05e-05	0.0887	GGGGGGGAGGGAGGA
ZN281_MOUSE.H11MO.0.A		ailMel1_TWAR2.chr11	175	189	+	2.07576	8.05e-05	0.0887	TGGGTGAGGGTTAGG
NR1H4_MOUSE.H11MO.0.A		ailMel1_TWAR15.chr6	125	143	+	10.256	8.05e-05	0.336	GGGGGCCCAGCCCCCCCAG
ETS1_MOUSE.H11MO.0.A		vulVul-croCro_TWAR18.chr6	13	26	-	10.7121	8.06e-05	0.273	AAAGCAGGAAACTG
ETS1_MOUSE.H11MO.0.A		ailMel1_TWAR18.chr6	13	26	-	10.7121	8.06e-05	0.273	AAAGCAGGAAACTG
ETS1_MOUSE.H11MO.0.A		vulVul-croCro_TWAR35.chr2	21	34	-	10.7121	8.06e-05	0.273	CAAGCAGGATGCGT
ETS1_MOUSE.H11MO.0.A		ailMel1_TWAR35.chr2	21	34	-	10.7121	8.06e-05	0.273	CAAGCAGGATGCGT
ETS1_MOUSE.H11MO.0.A		clup_TWAR35.chr2	21	34	-	10.7121	8.06e-05	0.273	CAAGCAGGATGCGT
NR1D1_MOUSE.H11MO.0.A		clup_TWAR5.chr17	358	376	-	10.5946	8.06e-05	0.288	GGCCCACTGTTTCACAGAG
CTCFL_MOUSE.H11MO.0.A		clup_TWAR7.chr10	15	32	-	7.37879	8.06e-05	0.327	GCAGCCCGGTGGCGGGGA
CTCFL_MOUSE.H11MO.0.A		vulVul-croCro_TWAR22.chr3	221	238	+	7.37879	8.06e-05	0.327	GCGGGGAGAGGGCGTGAG
MEF2C_MOUSE.H11MO.0.A		smiCra-tcyn_TWAR3.chr7	58	72	+	10.7222	8.06e-05	0.437	TTGTTATTTAGGGCA
MEF2C_MOUSE.H11MO.0.A		sarHar1_chr7_TWAR_3	58	72	+	10.7222	8.06e-05	0.437	TTGTTATTTAGGGCA
MEF2C_MOUSE.H11MO.0.A		tcyn_TWAR3.chr7	58	72	+	10.7222	8.06e-05	0.437	ttgttatttagggca
MEF2C_MOUSE.H11MO.0.A		smiCra-tcyn_TWAR10.chr4	182	196	+	10.7222	8.06e-05	0.437	TTTCCATTTTTATGA
GCR_MOUSE.H11MO.0.A		vulVul-croCro_TWAR9.chr10	226	240	+	10.5152	8.06e-05	0.567	AACTCAGGCTGTCCC
GCR_MOUSE.H11MO.0.A		ailMel1_TWAR9.chr10	226	240	+	10.5152	8.06e-05	0.567	AACTCAGGCTGTCCC
HINFP_MOUSE.H11MO.0.C		ailMel1_TWAR3.chr17	52	67	+	9.94382	8.06e-05	1	GGGTCCCCGGAGGTTT
SP1_MOUSE.H11MO.0.A		sarHar1_TWAR1.chr16	48	71	+	7.81452	8.06e-05	0.0354	GCTGCTGCTGGCTGCGGGGGTGGC
SP1_MOUSE.H11MO.0.A		smiCra-tcyn_TWAR1.chr16	48	71	+	7.81452	8.06e-05	0.0354	GCTGCTGCTGGCTGCGGGGGTGGC
STAT6_MOUSE.H11MO.0.A		smiCra-tcyn_TWAR7.chr13	344	357	+	10.7748	8.06e-05	0.399	CTTCCTTGGAAGTT
STAT6_MOUSE.H11MO.0.A		sarHar1_TWAR7.chr13	344	357	+	10.7748	8.06e-05	0.399	CTTCCTTGGAAGTT
STAT6_MOUSE.H11MO.0.A		tcyn_TWAR7.chr13	344	357	+	10.7748	8.06e-05	0.399	cttccttggaagtt
HNF4A_MOUSE.H11MO.0.A		smiCra-tcyn_TWAR10.chr10	75	88	+	10.3163	8.06e-05	0.449	TAAGGCAAGGTTCA
DLX5_MOUSE.H11MO.0.C		ailMel1_TWAR17.chr10	73	83	-	10.4688	8.06e-05	0.774	AAATTACAGAG
SIX4_MOUSE.H11MO.0.C		vulVul-croCro_TWAR13.chr18	425	438	+	10.3099	8.06e-05	0.476	GGAAATAAGAGACG
SIX4_MOUSE.H11MO.0.C		ailMel1_TWAR13.chr18	426	439	+	10.3099	8.06e-05	0.476	GGAAATAAGAGACG
NR2C2_MOUSE.H11MO.0.A		ailMel1_TWAR2.chr10	157	169	-	10.584	8.06e-05	0.37	CGGGGAGAGGTGA
ZBT17_MOUSE.H11MO.0.A		sarHar1_TWAR17.chr6	5	23	+	9.07143	8.06e-05	0.0569	ggaggaggagggagagtgc
ZBT17_MOUSE.H11MO.0.A		smiCra-tcyn_TWAR6.chr1	21	39	+	9.07143	8.06e-05	0.0569	GGCTGAGGTGCCGGGGCTG
ZBT17_MOUSE.H11MO.0.A		clup_TWAR12.chr15	42	60	+	9.07143	8.06e-05	0.0569	gatggtgctggcgggcagg
ZBT17_MOUSE.H11MO.0.A		clup_TWAR7.chr10	83	101	+	9.07143	8.06e-05	0.0569	gccgcgcggggctgggcca
ZBT17_MOUSE.H11MO.0.A		ailMel1_TWAR1.chr17	116	134	-	9.07143	8.06e-05	0.0569	GCGGGGTGGGGGTGGGGGG
NRF1_MOUSE.H11MO.0.A		sarHar1_TWAR31.chr3	189	205	+	7.60606	8.06e-05	0.7	CGCACCGCGGGCGCCAC
SALL4_MOUSE.H11MO.0.A		clup_TWAR15.chr1	55	64	-	11.102	8.06e-05	0.173	GTGGGCTGGG
SALL4_MOUSE.H11MO.0.A		vulVul-croCro_TWAR1.chr18	109	118	+	11.102	8.06e-05	0.173	GTGGGCTGGG
SALL4_MOUSE.H11MO.0.A		ailMel1_TWAR12.chr1	134	143	+	11.102	8.06e-05	0.173	GTGGGCTGGG
MAFB_MOUSE.H11MO.0.B		clup_TWAR4.chr17	296	306	-	10.7424	8.06e-05	0.5	TGCTGAATTAT
MAFB_MOUSE.H11MO.0.B		clup_TWAR7.chr2	315	325	-	10.7424	8.06e-05	0.5	TGCTGGCTCTG
RARG_MOUSE.H11MO.0.C		clup_TWAR3.chr7	195	212	+	10.656	8.06e-05	0.47	aggacaaagacgccctgg
RARG_MOUSE.H11MO.0.C		vulVul-croCro_TWAR3.chr7	196	213	+	10.656	8.06e-05	0.47	AGGACAAAGACGCCCTGG
PTF1A_MOUSE.H11MO.0.A		smiCra-tcyn_TWAR8.chr13	53	70	+	10.5273	8.06e-05	0.16	CCAGATGCTCGTTTCTGG
PTF1A_MOUSE.H11MO.0.A		tcyn_TWAR8.chr13	53	70	+	10.5273	8.06e-05	0.16	ccagatgctcgtttctgg
TCF7_MOUSE.H11MO.0.A		vulVul-croCro_TWAR25.chr13	71	86	+	10.6863	8.06e-05	0.222	GAAAATGAAGGAAAGC
TCF7_MOUSE.H11MO.0.A		sarHar1_TWAR11.chr18	63	78	-	10.6863	8.06e-05	0.222	GAAAAAAAAAGAAAAC
TCF7_MOUSE.H11MO.0.A		clup_TWAR14.chr5	199	214	+	10.6863	8.06e-05	0.222	agagtagaaaggaatg
SP2_MOUSE.H11MO.0.B		vulVul-croCro_TWAR19.chr3	13	34	-	9.39837	8.06e-05	0.0569	GGAGAAAGTGCGGGAATGGCAC
SP2_MOUSE.H11MO.0.B		ailMel1_TWAR19.chr3	13	34	-	9.39837	8.06e-05	0.0569	GGAGAAAGTGCGGGAATGGCAC
SP2_MOUSE.H11MO.0.B		clup_TWAR5.chr16	50	71	+	9.39837	8.06e-05	0.0569	gggaaggcggcggtcaggtgac
SP2_MOUSE.H11MO.0.B		ailMel1_TWAR7.chr3	144	165	+	9.39837	8.06e-05	0.0569	GAGCGGGGGGTGTAGGGACAGC
FOXJ3_MOUSE.H11MO.0.A		vulVul-croCro_TWAR4.chr3	177	189	-	9.0303	8.06e-05	0.336	TTTTTTATGGTTG
FOXJ3_MOUSE.H11MO.0.A		vulVul-croCro_TWAR26.chr2	340	352	-	9.0303	8.06e-05	0.336	GTATTTACATTTT
FOXJ3_MOUSE.H11MO.0.A		ailMel1_TWAR26.chr2	340	352	-	9.0303	8.06e-05	0.336	GTATTTACATTTT
HSF1_MOUSE.H11MO.0.A		vulVul-croCro_TWAR2.chr4	22	36	+	9.39394	8.06e-05	0.464	AAGAAACTACCAGCA
KLF1_MOUSE.H11MO.0.A		clup_TWAR3.chr14	62	75	+	9.63636	8.06e-05	0.231	ggggagggccctgc
KLF1_MOUSE.H11MO.0.A		ailMel1_TWAR17.chr1	64	77	-	9.63636	8.06e-05	0.231	GAGGAGGGGCGGGG
KLF1_MOUSE.H11MO.0.A		vulVul-croCro_TWAR9.chr18	130	143	-	9.63636	8.06e-05	0.231	GGGGTGTGCTGTGG
KLF1_MOUSE.H11MO.0.A		clup_TWAR9.chr18	130	143	-	9.63636	8.06e-05	0.231	GGGGTGTGCTGTGG
HEN1_MOUSE.H11MO.0.C		sarHar1_TWAR9.chr10	338	357	+	6.54878	8.06e-05	0.225	CATAGAGGAGCTGGGCCACA
HEN1_MOUSE.H11MO.0.C		ailMel1_TWAR29.chr13	337	356	-	6.54878	8.06e-05	0.225	TTCTCCCCATCTGCATCCCT
PEBB_MOUSE.H11MO.0.C		clup_TWAR4.chr12	15	25	-	11.2121	8.06e-05	0.458	CCTCTGGTTTG
IRF3_MOUSE.H11MO.0.A		clup_TWAR13.chr16	319	338	-	10.0859	8.06e-05	0.0925	AAAAGAAGCAAAGGAAGGCA
STA5B_MOUSE.H11MO.0.A		clup_TWAR28.chr3	40	51	+	10.7424	8.07e-05	0.397	cttcctggtatt
E2F3_MOUSE.H11MO.0.A		clup_TWAR5.chr7	11	20	-	10.6212	8.07e-05	0.366	GGGCCGGAGA
NR4A1_MOUSE.H11MO.0.B		clup_TWAR5.chr5	97	105	-	10.28	8.07e-05	0.313	TAAAGGGCA
NR4A1_MOUSE.H11MO.0.B		clup_TWAR2.chr15	245	253	+	10.28	8.07e-05	0.313	taaagggca
NR4A1_MOUSE.H11MO.0.B		vulVul-croCro_TWAR2.chr15	252	260	+	10.28	8.07e-05	0.313	TAAAGGGCA
NR4A1_MOUSE.H11MO.0.B		ailMel1_TWAR2.chr15	252	260	+	10.28	8.07e-05	0.313	taaagggca
MYOG_MOUSE.H11MO.0.A		vulVul-croCro_TWAR8.chr9	144	156	+	10.3182	8.07e-05	0.208	CAGCTGCTGCCTC
MYOG_MOUSE.H11MO.0.A		ailMel1_TWAR8.chr9	144	156	+	10.3182	8.07e-05	0.208	CAGCTGCTGCCTC
KLF5_MOUSE.H11MO.0.A		smiCra-tcyn_TWAR8.chr9	34	48	+	10.0909	8.07e-05	0.157	GCGGGAGTGTGGGGC
KLF5_MOUSE.H11MO.0.A		tcyn_TWAR8.chr9	34	48	+	10.0909	8.07e-05	0.157	gcgggagtgtggggc
KLF5_MOUSE.H11MO.0.A		clup_TWAR45.chr2	103	117	+	10.0909	8.07e-05	0.157	gccgcagggaggcgc
KLF5_MOUSE.H11MO.0.A		sarHar1_TWAR30.chr13	173	187	+	10.0909	8.07e-05	0.157	AAGAGGGGGCGGAGC
FOXA1_MOUSE.H11MO.0.A		tcyn_TWAR5.chr12	159	168	-	11.3182	8.07e-05	0.552	TATTTACCTT
FOXA1_MOUSE.H11MO.0.A		smiCra-tcyn_TWAR5.chr12	160	169	-	11.3182	8.07e-05	0.552	TATTTACCTT
EGR1_MOUSE.H11MO.0.A		vulVul-croCro_TWAR16.chr18	192	205	+	8.81818	8.07e-05	0.28	GGCTGGGGGCCGGG
HNF1B_MOUSE.H11MO.0.A		vulVul-croCro_TWAR5.chr11	196	210	-	10.2985	8.07e-05	0.693	TTCAAATGATTAACC
HNF1B_MOUSE.H11MO.0.A		smiCra-tcyn_TWAR5.chr11	196	210	-	10.2985	8.07e-05	0.693	TTCAAATGATTAACC
HNF1B_MOUSE.H11MO.0.A		sarHar1_TWAR5.chr11	196	210	-	10.2985	8.07e-05	0.693	TTCAAATGATTAACC
HNF1B_MOUSE.H11MO.0.A		tcyn_TWAR5.chr11	196	210	-	10.2985	8.07e-05	0.693	TTCAAATGATTAACC
HNF1B_MOUSE.H11MO.0.A		ailMel1_TWAR5.chr11	199	213	-	10.2985	8.07e-05	0.693	TTCAAATGATTAACC
FOXI1_MOUSE.H11MO.0.B		vulVul-croCro_TWAR18.chr4	267	278	+	7.21053	8.07e-05	1	TTTTCATTTGTC
FOXM1_MOUSE.H11MO.0.B		smiCra-tcyn_TWAR11.chr2	127	138	+	10.7164	8.07e-05	0.406	TGTTTACAGAGT
FOXM1_MOUSE.H11MO.0.B		sarHar1_TWAR11.chr2	127	138	+	10.7164	8.07e-05	0.406	TGTTTACAGAGT
FOXM1_MOUSE.H11MO.0.B		tcyn_TWAR11.chr2	127	138	+	10.7164	8.07e-05	0.406	tgtttacagagt
CEBPD_MOUSE.H11MO.0.B		sarHar1_TWAR6.chr4	485	495	-	10.8193	8.07e-05	0.787	AATTTAGCAAT
CEBPD_MOUSE.H11MO.0.B		ailMel1_TWAR6.chr4	486	496	-	10.8193	8.07e-05	0.787	AATTTAGCAAT
CEBPD_MOUSE.H11MO.0.B		vulVul-croCro_TWAR6.chr4	489	499	-	10.8193	8.07e-05	0.787	AATTTAGCAAT
CEBPD_MOUSE.H11MO.0.B		smiCra-tcyn_TWAR6.chr4	502	512	-	10.8193	8.07e-05	0.787	AATTTAGCAAT
MITF_MOUSE.H11MO.0.A		ailMel1_TWAR5.chr18	6	15	+	11.0758	8.07e-05	1	CCATGTGACA
MITF_MOUSE.H11MO.0.A		vulVul-croCro_TWAR5.chr18	7	16	+	11.0758	8.07e-05	1	CCATGTGACA
MITF_MOUSE.H11MO.0.A		clup_TWAR5.chr18	7	16	+	11.0758	8.07e-05	1	ccatgtgaca
MITF_MOUSE.H11MO.0.A		ailMel1_TWAR30.chr13	22	31	-	11.0758	8.07e-05	1	CCAGGTGACT
MITF_MOUSE.H11MO.0.A		vulVul-croCro_TWAR23.chr2	98	107	+	11.0758	8.07e-05	1	CCATGTGACA
MITF_MOUSE.H11MO.0.A		vulVul-croCro_TWAR7.chr6	173	182	+	11.0758	8.07e-05	1	CCATGTGACA
MITF_MOUSE.H11MO.0.A		ailMel1_TWAR7.chr6	173	182	+	11.0758	8.07e-05	1	CCATGTGACA
MITF_MOUSE.H11MO.0.A		sarHar1_TWAR7.chr6	177	186	+	11.0758	8.07e-05	1	CCATGTGACA
SRF_MOUSE.H11MO.0.A		tcyn_TWAR10.chr10	65	81	-	10.2535	8.07e-05	0.516	TTGCCTTAACTGGGAGT
SRF_MOUSE.H11MO.0.A		smiCra-tcyn_TWAR10.chr10	66	82	-	10.2535	8.07e-05	0.516	TTGCCTTAACTGGGAGT
P53_MOUSE.H11MO.0.A		vulVul-croCro_TWAR13.chr18	374	393	+	8.56098	8.07e-05	0.575	ATACATGCAGAGGCGAGAGC
P53_MOUSE.H11MO.0.A		ailMel1_TWAR13.chr18	375	394	+	8.56098	8.07e-05	0.575	ATACATGCAGAGGCGAGAGC
SRBP1_MOUSE.H11MO.0.B		vulVul-croCro_TWAR16.chr3	133	143	-	10.7156	8.07e-05	0.428	GCTGGTGTGAC
SRBP1_MOUSE.H11MO.0.B		ailMel1_TWAR16.chr3	133	143	-	10.7156	8.07e-05	0.428	GCTGGTGTGAC
TBX20_MOUSE.H11MO.0.C		ailMel1_TWAR8.chr2	131	144	+	10.5758	8.07e-05	0.453	TCCTGGTGAAAGGC
ZN143_MOUSE.H11MO.0.A		ailMel1_TWAR2.chr19	2	23	-	5.45455	8.07e-05	0.426	CTCCTCCTGGAAGCCGTGGCTC
FOSL1_MOUSE.H11MO.0.A		tcyn_TWAR3.chr7	319	330	-	10.1818	8.07e-05	0.825	GGATGAGTAACA
DMRT1_MOUSE.H11MO.0.C		tcyn_TWAR10.chr18	302	318	+	9.90909	8.07e-05	0.694	tttaaactctgtaacag
DMRT1_MOUSE.H11MO.0.C		sarHar1_TWAR10.chr18	312	328	+	9.90909	8.07e-05	0.694	TTTAAACTCTGTAACAG
DMRT1_MOUSE.H11MO.0.C		smiCra-tcyn_TWAR10.chr18	315	331	+	9.90909	8.07e-05	0.694	TTTAAACTCTGTAACAG
TF2L1_MOUSE.H11MO.0.C		tcyn_TWAR17.chr1	99	117	+	10.0758	8.07e-05	0.45	tgccagctcccacctgggc
TF2L1_MOUSE.H11MO.0.C		sarHar1_TWAR17.chr1	101	119	+	10.0758	8.07e-05	0.45	TGCCAGCTCCCACCTGGGC
TF2L1_MOUSE.H11MO.0.C		smiCra-tcyn_TWAR17.chr1	115	133	+	10.0758	8.07e-05	0.45	TGCCAGCTCCCACCTGGGC
SMAD3_MOUSE.H11MO.0.B		clup_TWAR18.chr4	103	114	-	10.4839	8.07e-05	0.165	GTCTGTCAGCTA
SMAD3_MOUSE.H11MO.0.B		vulVul-croCro_TWAR18.chr4	107	118	-	10.4839	8.07e-05	0.165	GTCTGTCAGCTA
SMAD3_MOUSE.H11MO.0.B		ailMel1_TWAR18.chr4	107	118	-	10.4839	8.07e-05	0.165	GTCTGTCAGCTA
SMAD3_MOUSE.H11MO.0.B		clup_TWAR8.chr2	298	309	+	10.4839	8.07e-05	0.165	agctgccagcag
P63_MOUSE.H11MO.0.B		ailMel1_TWAR15.chr6	291	309	-	9.69697	8.07e-05	0.609	GGCACGGCCTGGCTGGCAC
NDF1_MOUSE.H11MO.0.A		clup_TWAR11.chr10	44	53	-	10.9545	8.08e-05	0.254	CGCAGCTGGT
NDF1_MOUSE.H11MO.0.A		sarHar1_TWAR10.chr18	216	225	-	10.9545	8.08e-05	0.254	CACAGATGTC
NDF1_MOUSE.H11MO.0.A		tcyn_TWAR10.chr18	216	225	-	10.9545	8.08e-05	0.254	CACAGATGTC
NDF1_MOUSE.H11MO.0.A		smiCra-tcyn_TWAR10.chr18	219	228	-	10.9545	8.08e-05	0.254	CACAGATGTC
NDF1_MOUSE.H11MO.0.A		ailMel1_TWAR10.chr18	223	232	-	10.9545	8.08e-05	0.254	CACAGATGTC
NDF1_MOUSE.H11MO.0.A		vulVul-croCro_TWAR10.chr18	226	235	-	10.9545	8.08e-05	0.254	CACAGATGTC
NDF1_MOUSE.H11MO.0.A		sarHar1_TWAR15.chr13	232	241	-	10.9545	8.08e-05	0.254	CGCAGCTGGT
NDF1_MOUSE.H11MO.0.A		clup_TWAR10.chr18	233	242	-	10.9545	8.08e-05	0.254	CACAGATGTC
ESR2_MOUSE.H11MO.0.A		sarHar1_TWAR15.chr1	17	31	-	10.5152	8.08e-05	0.638	GGGCCTGCTTGCCCA
MYB_MOUSE.H11MO.0.A		vulVul-croCro_TWAR15.chr18	121	132	+	10.7879	8.08e-05	0.721	AGTGGCCGCTGG
MYB_MOUSE.H11MO.0.A		ailMel1_TWAR15.chr18	121	132	+	10.7879	8.08e-05	0.721	AGTGGCCGCTGG
MYB_MOUSE.H11MO.0.A		sarHar1_TWAR9.chr9	192	203	-	10.7879	8.08e-05	0.721	AAAAGCAGTTAG
STA5A_MOUSE.H11MO.0.A		vulVul-croCro_TWAR4.chr2	74	83	+	10.1818	8.08e-05	0.387	TTCCAAGTAA
CRX_MOUSE.H11MO.0.A		sarHar1_TWAR5.chr8	39	51	-	10.9091	8.08e-05	0.821	TTTGAGGCTTAGG
CRX_MOUSE.H11MO.0.A		ailMel1_TWAR40.chr2	218	230	-	10.9091	8.08e-05	0.821	CAAGAGGCTCAGC
ISL1_MOUSE.H11MO.0.A		clup_TWAR48.chr2	79	87	+	10.194	8.08e-05	0.73	gctgatggc
ISL1_MOUSE.H11MO.0.A		sarHar1_TWAR10.chr6	83	91	-	10.194	8.08e-05	0.73	GCTGATGGG
ISL1_MOUSE.H11MO.0.A		tcyn_TWAR10.chr6	83	91	-	10.194	8.08e-05	0.73	GCTGATGGG
ISL1_MOUSE.H11MO.0.A		smiCra-tcyn_TWAR10.chr6	88	96	-	10.194	8.08e-05	0.73	GCTGATGGG
ISL1_MOUSE.H11MO.0.A		sarHar1_TWAR1.chr9	235	243	+	10.194	8.08e-05	0.73	GCTGATGGC
ISL1_MOUSE.H11MO.0.A		clup_TWAR7.chr7	301	309	-	10.194	8.08e-05	0.73	GCTGATGGC
ISL1_MOUSE.H11MO.0.A		vulVul-croCro_TWAR7.chr7	305	313	-	10.194	8.08e-05	0.73	GCTGATGGC
ISL1_MOUSE.H11MO.0.A		ailMel1_TWAR7.chr7	306	314	-	10.194	8.08e-05	0.73	GCTGATGGC
ISL1_MOUSE.H11MO.0.A		ailMel1_TWAR2.chr1	545	553	+	10.194	8.08e-05	0.73	GCTGATGGC
TWST1_MOUSE.H11MO.0.B		tcyn_TWAR5.chr2	37	53	+	10.3636	8.08e-05	0.372	tcttctgggagtaatta
BHA15_MOUSE.H11MO.0.A		vulVul-croCro_TWAR16.chr6	43	53	+	10.5408	8.08e-05	0.175	TCACCAGCTGC
BHA15_MOUSE.H11MO.0.A		clup_TWAR16.chr6	43	53	+	10.5408	8.08e-05	0.175	tcaccagctgc
BHA15_MOUSE.H11MO.0.A		ailMel1_TWAR16.chr6	43	53	+	10.5408	8.08e-05	0.175	TCACCAGCTGC
ZBT7A_MOUSE.H11MO.0.B		sarHar1_TWAR16.chr10	18	26	+	11.6364	8.08e-05	0.564	AGGGGTCTG
ZBT7A_MOUSE.H11MO.0.B		sarHar1_TWAR31.chr3	38	46	-	11.6364	8.08e-05	0.564	AGGGGTCTG
ZBT7A_MOUSE.H11MO.0.B		vulVul-croCro_TWAR40.chr2	237	245	+	11.6364	8.08e-05	0.564	AGGGGTCTG
RARA_MOUSE.H11MO.0.A		clup_TWAR9.chr10	195	214	-	8.04545	8.08e-05	0.734	AGCTCTGGACTCCAAGGACT
PROP1_MOUSE.H11MO.0.C		ailMel1_TWAR4.chr12	144	154	+	10.9104	8.08e-05	0.615	TAATTGCATTG
ZN335_MOUSE.H11MO.0.A		smiCra-tcyn_TWAR6.chr7	430	451	-	9.47368	8.08e-05	0.288	GGTTGGCTCAACATTTGCCTTG
VDR_MOUSE.H11MO.0.A		sarHar1_TWAR1.chr8	126	141	+	10.4715	8.08e-05	0.462	AGGGTTAAGGAGTTTG
VDR_MOUSE.H11MO.0.A		tcyn_TWAR1.chr8	126	141	+	10.4715	8.08e-05	0.462	agggttaaggagtttg
VDR_MOUSE.H11MO.0.A		smiCra-tcyn_TWAR1.chr8	127	142	+	10.4715	8.08e-05	0.462	AGGGTTAAGGAGTTTG
SP3_MOUSE.H11MO.0.B		ailMel1_TWAR6.chr11	236	255	-	10.1927	8.08e-05	0.068	TGAGCCAGGCGGGGAGCTGG
MAFK_MOUSE.H11MO.0.A		ailMel1_TWAR8.chr13	89	108	-	8.13636	8.08e-05	0.521	AGTGCAGCTGACCCAGACTT
MAFK_MOUSE.H11MO.0.A		vulVul-croCro_TWAR8.chr13	89	108	-	8.13636	8.08e-05	0.521	AGTGCAGCTGACCCAGACTT
MAZ_MOUSE.H11MO.0.A		sarHar1_TWAR7.chr17	43	64	-	9.67606	8.08e-05	0.0325	GACTGGGGGGGGGGAGGGAGGA
ELF2_MOUSE.H11MO.0.C		clup_TWAR7.chr7	10	24	+	9.73394	8.08e-05	0.309	ggaggggaagggaca
ELF2_MOUSE.H11MO.0.C		vulVul-croCro_TWAR15.chr6	232	246	-	9.73394	8.08e-05	0.309	TGGCAGGGAGTGAAG
FOXA3_MOUSE.H11MO.0.A		tcyn_TWAR13.chr18	301	313	-	10.9394	8.08e-05	0.471	TTTGTTTGCATTT
FOXA3_MOUSE.H11MO.0.A		smiCra-tcyn_TWAR13.chr18	310	322	-	10.9394	8.08e-05	0.471	TTTGTTTGCATTT
NFKB2_MOUSE.H11MO.0.C		clup_TWAR21.chr13	61	71	+	10.5758	8.09e-05	0.421	ggaaaagaccc
NFIA_MOUSE.H11MO.0.C		clup_TWAR3.chr2	287	301	-	10.58	8.09e-05	0.349	ATGGGCTGCTTCCAA
MEIS2_MOUSE.H11MO.0.B		tcyn_TWAR10.chr18	245	257	-	9.43939	8.09e-05	0.329	TTGACAGATTAGA
MEIS2_MOUSE.H11MO.0.B		sarHar1_TWAR10.chr18	255	267	-	9.43939	8.09e-05	0.329	TTGACAGATTAGA
MEIS2_MOUSE.H11MO.0.B		smiCra-tcyn_TWAR10.chr18	258	270	-	9.43939	8.09e-05	0.329	TTGACAGATTAGA
MEIS2_MOUSE.H11MO.0.B		ailMel1_TWAR10.chr18	262	274	-	9.43939	8.09e-05	0.329	TTGACAGATTAGA
MEIS2_MOUSE.H11MO.0.B		vulVul-croCro_TWAR10.chr18	264	276	-	9.43939	8.09e-05	0.329	TTGACAGATTAGA
MEIS2_MOUSE.H11MO.0.B		clup_TWAR10.chr18	271	283	-	9.43939	8.09e-05	0.329	TTGACAGATTAGA
LYL1_MOUSE.H11MO.0.A		ailMel1_TWAR20.chr10	82	95	+	10.2836	8.09e-05	0.186	ACAGCTGGCACCAG
SP1_MOUSE.H11MO.0.A		tcyn_TWAR6.chr1	18	41	+	7.80645	8.09e-05	0.0355	gctggctgaagtgccggggcggca
SP1_MOUSE.H11MO.0.A		vulVul-croCro_TWAR10.chr11	144	167	+	7.80645	8.09e-05	0.0355	GCTACCGTGGGGGGGGGAGAGGAG
KLF15_MOUSE.H11MO.0.A		sarHar1_TWAR2.chr9	44	62	+	8.71212	8.09e-05	0.0738	GGGGCAGGGAAAGAAATCA
KLF15_MOUSE.H11MO.0.A		tcyn_TWAR22.chr3	102	120	+	8.71212	8.09e-05	0.0738	ggggatggagggaaaaggg
KLF15_MOUSE.H11MO.0.A		smiCra-tcyn_TWAR22.chr3	103	121	+	8.71212	8.09e-05	0.0738	GGGGATGGAGGGAAAAGGG
KLF15_MOUSE.H11MO.0.A		clup_TWAR44.chr2	127	145	-	8.71212	8.09e-05	0.0738	AAGGCCGAGCGCGGGGCTG
KLF15_MOUSE.H11MO.0.A		vulVul-croCro_TWAR11.chr3	148	166	+	8.71212	8.09e-05	0.0738	AGGGAGACAGAAGGGGAGA
KLF15_MOUSE.H11MO.0.A		ailMel1_TWAR11.chr3	148	166	+	8.71212	8.09e-05	0.0738	agggagacagaaggggaga
ZN281_MOUSE.H11MO.0.A		ailMel1_TWAR16.chr3	215	229	-	2.06061	8.09e-05	0.089	AGGACGGGGCTGGGG
ERR1_MOUSE.H11MO.0.A		sarHar1_TWAR13.chr16	625	636	-	9.62121	8.09e-05	0.67	AAGCCAAGGACA
ERR1_MOUSE.H11MO.0.A		tcyn_TWAR13.chr16	625	636	-	9.62121	8.09e-05	0.67	AAGCCAAGGACA
JUNB_MOUSE.H11MO.0.A		smiCra-tcyn_TWAR2.chr2	162	170	-	11.1364	8.09e-05	0.719	ATTAGTCAC
FOSB_MOUSE.H11MO.0.A		smiCra-tcyn_TWAR24.chr2	25	33	+	10.9545	8.09e-05	0.686	GTGATTCAG
FOSB_MOUSE.H11MO.0.A		tcyn_TWAR24.chr2	25	33	+	10.9545	8.09e-05	0.686	gtgattcag
FOSB_MOUSE.H11MO.0.A		sarHar1_TWAR24.chr2	25	33	+	10.9545	8.09e-05	0.686	GTGATTCAG
FOSB_MOUSE.H11MO.0.A		ailMel1_TWAR24.chr2	34	42	+	10.9545	8.09e-05	0.686	GTGATTCAG
FOSB_MOUSE.H11MO.0.A		vulVul-croCro_TWAR24.chr2	34	42	+	10.9545	8.09e-05	0.686	GTGATTCAG
FOSB_MOUSE.H11MO.0.A		clup_TWAR24.chr2	34	42	+	10.9545	8.09e-05	0.686	gtgattcag
FOSB_MOUSE.H11MO.0.A		vulVul-croCro_TWAR4.chr10	27	35	-	10.9545	8.09e-05	0.686	GTGATTCAG
FOSB_MOUSE.H11MO.0.A		tcyn_TWAR4.chr5	136	144	-	10.9545	8.09e-05	0.686	GTGATTCAG
FOSB_MOUSE.H11MO.0.A		smiCra-tcyn_TWAR4.chr5	137	145	-	10.9545	8.09e-05	0.686	GTGATTCAG
FOSB_MOUSE.H11MO.0.A		sarHar1_TWAR4.chr5	151	159	-	10.9545	8.09e-05	0.686	GTGATTCAG
FOSB_MOUSE.H11MO.0.A		clup_TWAR3.chr2	186	194	-	10.9545	8.09e-05	0.686	GTGATTCAG
CEBPB_MOUSE.H11MO.0.A		sarHar1_TWAR9.chr17	146	156	-	11.5303	8.09e-05	0.901	AATTGGGCAAC
COE1_MOUSE.H11MO.0.A		clup_TWAR9.chr13	87	99	-	10.0303	8.09e-05	0.25	CTTCCCTGGGGTG
COE1_MOUSE.H11MO.0.A		clup_TWAR9.chr13	126	138	+	10.0303	8.09e-05	0.25	ggcctcttgggga
BARX1_MOUSE.H11MO.0.C		tcyn_TWAR5.chr3	172	183	-	10.3158	8.09e-05	0.433	CTCAATTGCTTT
BARX1_MOUSE.H11MO.0.C		smiCra-tcyn_TWAR5.chr3	174	185	-	10.3158	8.09e-05	0.433	CTCAATTGCTTT
BARX1_MOUSE.H11MO.0.C		sarHar1_chr2_TWAR_3	646	657	+	10.3158	8.09e-05	0.433	GTTAAGTGCTCT
SRBP2_MOUSE.H11MO.0.B		ailMel1_TWAR7.chr6	285	297	+	10.6545	8.09e-05	0.328	AGGAGGTGAGAGG
STAT2_MOUSE.H11MO.0.A		smiCra-tcyn_TWAR26.chr13	53	71	+	9.27273	8.09e-05	0.197	GGGGAAAAGAAAGAACCTC
STAT2_MOUSE.H11MO.0.A		smiCra-tcyn_TWAR21.chr2	45	63	-	9.27273	8.09e-05	0.197	GAAAAAAAAAAAGACAGAA
STAT2_MOUSE.H11MO.0.A		smiCra-tcyn_TWAR22.chr2	275	293	+	9.27273	8.09e-05	0.197	TAGAAATAGAAAAGAAAAT
FOXO4_MOUSE.H11MO.0.C		smiCra-tcyn_TWAR6.chr6	101	109	-	11.5281	8.09e-05	0.519	TTGTTGACT
FOXO4_MOUSE.H11MO.0.C		sarHar1_TWAR6.chr6	101	109	-	11.5281	8.09e-05	0.519	TTGTTGACT
FOXO4_MOUSE.H11MO.0.C		tcyn_TWAR6.chr6	101	109	-	11.5281	8.09e-05	0.519	TTGTTGACT
FOXO4_MOUSE.H11MO.0.C		sarHar1_TWAR14.chr10	137	145	+	11.5281	8.09e-05	0.519	ttgttgact
FOXO4_MOUSE.H11MO.0.C		tcyn_TWAR14.chr10	137	145	+	11.5281	8.09e-05	0.519	ttgttgact
FOXO4_MOUSE.H11MO.0.C		smiCra-tcyn_TWAR14.chr10	139	147	+	11.5281	8.09e-05	0.519	TTGTTGACT
FOXO4_MOUSE.H11MO.0.C		smiCra-tcyn_TWAR31.chr13	300	308	+	11.5281	8.09e-05	0.519	TTGTTGACT
FOXO4_MOUSE.H11MO.0.C		tcyn_TWAR31.chr13	300	308	+	11.5281	8.09e-05	0.519	ttgttgact
FOXO4_MOUSE.H11MO.0.C		sarHar1_TWAR31.chr13	300	308	+	11.5281	8.09e-05	0.519	TTGTTGACT
FOXO4_MOUSE.H11MO.0.C		ailMel1_TWAR31.chr13	380	388	+	11.5281	8.09e-05	0.519	TTGTTGACT
FOXO4_MOUSE.H11MO.0.C		vulVul-croCro_TWAR31.chr13	385	393	+	11.5281	8.09e-05	0.519	TTGTTGACT
GABPA_MOUSE.H11MO.0.A		clup_TWAR9.chr1	37	50	-	10.4697	8.09e-05	0.443	GCCGCCGGAACCGC
GABPA_MOUSE.H11MO.0.A		smiCra-tcyn_TWAR45.chr2	99	112	-	10.4697	8.09e-05	0.443	GGCTGCGGAAGCTA
NR1H4_MOUSE.H11MO.0.A		tcyn_TWAR6.chr19	44	62	-	10.248	8.09e-05	0.336	CGGCTCAGTGGGCCAGGTG
NR1D2_MOUSE.H11MO.0.A		vulVul-croCro_TWAR11.chr3	4	22	+	10.6757	8.1e-05	0.299	GCCTATGGGGGTCAGGATG
NR1D2_MOUSE.H11MO.0.A		smiCra-tcyn_TWAR6.chr7	55	73	-	10.6757	8.1e-05	0.299	GACAGTGTGAGTCAATGAC
NR1D2_MOUSE.H11MO.0.A		tcyn_TWAR6.chr7	55	73	-	10.6757	8.1e-05	0.299	GACAGTGTGAGTCAATGAC
NR1D2_MOUSE.H11MO.0.A		sarHar1_TWAR6.chr7	55	73	-	10.6757	8.1e-05	0.299	GACAGTGTGAGTCAATGAC
ZN322_MOUSE.H11MO.0.B		clup_TWAR7.chr6	57	76	-	9.77982	8.1e-05	0.371	GCACCTGCTTCTGATTCTGG
RFX6_MOUSE.H11MO.0.C		vulVul-croCro_TWAR10.chr3	103	113	+	10.7177	8.1e-05	0.358	GGGCTGCCAAG
RFX6_MOUSE.H11MO.0.C		ailMel1_TWAR10.chr3	103	113	+	10.7177	8.1e-05	0.358	GGGCTGCCAAG
RFX6_MOUSE.H11MO.0.C		ailMel1_TWAR1.chr17	201	211	-	10.7177	8.1e-05	0.358	GAGTTGCTGGG
RFX6_MOUSE.H11MO.0.C		vulVul-croCro_TWAR1.chr17	207	217	-	10.7177	8.1e-05	0.358	GAGTTGCTGGG
SP2_MOUSE.H11MO.0.B		clup_TWAR6.chr11	275	296	-	9.39024	8.1e-05	0.057	GGCTGGGCGGCTGCAGCCCTGG
SP2_MOUSE.H11MO.0.B		clup_TWAR8.chr7	318	339	-	9.39024	8.1e-05	0.057	GGGCCGCGGGTGCAGCTGCCGC
SMAD4_MOUSE.H11MO.0.A		clup_TWAR12.chr9	9	20	-	10.5152	8.1e-05	0.296	CTGTCTTACCCC
SMAD4_MOUSE.H11MO.0.A		sarHar1_TWAR13.chr14	34	45	+	10.5152	8.1e-05	0.296	CTGTCTTACCCC
SMAD4_MOUSE.H11MO.0.A		smiCra-tcyn_TWAR9.chr18	316	327	-	10.5152	8.1e-05	0.296	ATGCCTGGCCCT
LEF1_MOUSE.H11MO.0.B		clup_TWAR26.chr2	12	25	-	10.5487	8.1e-05	0.263	CCCTTTGATGCCTC
SP4_MOUSE.H11MO.0.B		ailMel1_TWAR10.chr11	125	144	+	10.1935	8.1e-05	0.0975	CCAGGGGGGGGGGGGGCCGG
IRF2_MOUSE.H11MO.0.B		sarHar1_TWAR34.chr2	68	87	+	7.95455	8.1e-05	0.267	taaaaagaaaatagaagatc
E2F4_MOUSE.H11MO.0.A		tcyn_TWAR10.chr11	161	174	-	10.6327	8.1e-05	0.386	GGGTGGCTGGGAAT
E2F4_MOUSE.H11MO.0.A		sarHar1_TWAR10.chr11	161	174	-	10.6327	8.1e-05	0.386	GGGTGGCTGGGAAT
E2F4_MOUSE.H11MO.0.A		smiCra-tcyn_TWAR10.chr11	163	176	-	10.6327	8.1e-05	0.386	GGGTGGCTGGGAAT
HNF4A_MOUSE.H11MO.0.A		smiCra-tcyn_TWAR2.chr18	122	135	-	10.3061	8.1e-05	0.449	AAAGGTAGAGTCCA
HNF4A_MOUSE.H11MO.0.A		tcyn_TWAR2.chr18	122	135	-	10.3061	8.1e-05	0.449	AAAGGTAGAGTCCA
ARI5B_MOUSE.H11MO.0.C		tcyn_TWAR8.chr12	65	77	-	10.6634	8.1e-05	1	ATTTAGTATTGGT
EHF_MOUSE.H11MO.0.B		smiCra-tcyn_TWAR5.chr11	25	39	-	10.7121	8.1e-05	0.316	TGATCAGGAAGAGAG
EHF_MOUSE.H11MO.0.B		sarHar1_TWAR5.chr11	25	39	-	10.7121	8.1e-05	0.316	TGATCAGGAAGAGAG
EHF_MOUSE.H11MO.0.B		tcyn_TWAR5.chr11	25	39	-	10.7121	8.1e-05	0.316	TGATCAGGAAGAGAG
HLF_MOUSE.H11MO.0.C		sarHar1_TWAR37.chr2	41	51	-	10.9296	8.1e-05	1	AGTTGCAGAAG
HLF_MOUSE.H11MO.0.C		ailMel1_TWAR2.chr3	81	91	+	10.9296	8.1e-05	1	AGTTGCAGAAG
ZFX_MOUSE.H11MO.0.B		clup_TWAR1.chr6	12	30	-	9.81818	8.1e-05	0.211	TCTTCAGCCTGAGGCGGCC
ZFX_MOUSE.H11MO.0.B		clup_TWAR15.chr6	349	367	+	9.81818	8.1e-05	0.211	ccctcggcctggattacac
ZFX_MOUSE.H11MO.0.B		ailMel1_TWAR15.chr6	364	382	+	9.81818	8.1e-05	0.211	CCCTCGGCCTGGATTACAC
STAT1_MOUSE.H11MO.0.A		clup_TWAR19.chr1	42	63	-	10.3134	8.1e-05	0.123	CTGAAGCAGAAAGTCAAGCTGC
NFIL3_MOUSE.H11MO.0.C		ailMel1_TWAR8.chr14	186	196	+	11.0758	8.1e-05	0.941	AGTTTTGCAAT
SOX3_MOUSE.H11MO.0.C		tcyn_TWAR2.chr8	26	36	+	11.2394	8.1e-05	0.289	tcttttgtttc
SOX3_MOUSE.H11MO.0.C		vulVul-croCro_TWAR2.chr8	26	36	+	11.2394	8.1e-05	0.289	TCTTTTGTTTC
SOX3_MOUSE.H11MO.0.C		smiCra-tcyn_TWAR2.chr8	26	36	+	11.2394	8.1e-05	0.289	TCTTTTGTTTC
SOX3_MOUSE.H11MO.0.C		clup_TWAR2.chr8	26	36	+	11.2394	8.1e-05	0.289	tcttttgtttc
SOX3_MOUSE.H11MO.0.C		ailMel1_TWAR2.chr8	26	36	+	11.2394	8.1e-05	0.289	TCTTTTGTTTC
SOX3_MOUSE.H11MO.0.C		sarHar1_TWAR2.chr8	26	36	+	11.2394	8.1e-05	0.289	TCTTTTGTTTC
SP5_MOUSE.H11MO.0.C		smiCra-tcyn_TWAR11.chr15	14	37	+	9.30303	8.1e-05	0.0447	TGGAAAGGGAGCTGGGGGAAAGAG
SP5_MOUSE.H11MO.0.C		sarHar1_TWAR11.chr15	15	38	+	9.30303	8.1e-05	0.0447	tggaaagggagctgggggaaagag
SP5_MOUSE.H11MO.0.C		clup_TWAR4.chr3	30	53	+	9.30303	8.1e-05	0.0447	ccacggtacggggggaggggggag
SP5_MOUSE.H11MO.0.C		sarHar1_TWAR7.chr9	34	57	+	9.30303	8.1e-05	0.0447	GTGATGAGGTGACCGGGAGCGGAG
SP5_MOUSE.H11MO.0.C		vulVul-croCro_TWAR4.chr2	92	115	-	9.30303	8.1e-05	0.0447	AATACATAGTGGGGGGGGGGGGGG
SP5_MOUSE.H11MO.0.C		clup_TWAR14.chr16	126	149	+	9.30303	8.1e-05	0.0447	acccgaaaacggctggaggaagag
SP5_MOUSE.H11MO.0.C		clup_TWAR29.chr13	336	359	+	9.30303	8.1e-05	0.0447	gagacgcagatggggaggaaggga
SP5_MOUSE.H11MO.0.C		clup_TWAR13.chr18	415	438	+	9.30303	8.1e-05	0.0447	cagtgtcgggggaagagagccggg
ZBT17_MOUSE.H11MO.0.A		vulVul-croCro_TWAR1.chr17	22	40	-	9.06122	8.1e-05	0.057	CTGGGGGCGGGAGTGGAAA
ZBT17_MOUSE.H11MO.0.A		clup_TWAR26.chr2	147	165	-	9.06122	8.1e-05	0.057	TGCGGGAGGGGCGCGGTGC
WT1_MOUSE.H11MO.0.B		smiCra-tcyn_TWAR1.chr16	10	29	+	8.69697	8.1e-05	0.0517	GTGGGGTGGAGGGGTTGAGC
WT1_MOUSE.H11MO.0.B		vulVul-croCro_TWAR4.chr19	23	42	+	8.69697	8.1e-05	0.0517	ACGTGGCGGCAGAGAGGAGG
WT1_MOUSE.H11MO.0.B		clup_TWAR9.chr2	39	58	+	8.69697	8.1e-05	0.0517	aggaggaggaagtggaggct
WT1_MOUSE.H11MO.0.B		vulVul-croCro_TWAR9.chr2	40	59	+	8.69697	8.1e-05	0.0517	AGGAGGAGGAAGTGGAGGCT
WT1_MOUSE.H11MO.0.B		ailMel1_TWAR9.chr2	40	59	+	8.69697	8.1e-05	0.0517	AGGAGGAGGAAGTGGAGGCT
WT1_MOUSE.H11MO.0.B		smiCra-tcyn_TWAR7.chr17	44	63	-	8.69697	8.1e-05	0.0517	AGGTTTGGGTGGGAGGGAGG
WT1_MOUSE.H11MO.0.B		tcyn_TWAR7.chr17	44	63	-	8.69697	8.1e-05	0.0517	AGGTTTGGGTGGGAGGGAGG
WT1_MOUSE.H11MO.0.B		vulVul-croCro_TWAR1.chr1	86	105	+	8.69697	8.1e-05	0.0517	TTGAGGAGGAGGAAGTACAA
WT1_MOUSE.H11MO.0.B		tcyn_TWAR40.chr2	124	143	+	8.69697	8.1e-05	0.0517	aagaggaagaagaggggagg
WT1_MOUSE.H11MO.0.B		sarHar1_TWAR20.chr4	135	154	-	8.69697	8.1e-05	0.0517	ACAGGAGGCTGGGGGTGGGG
WT1_MOUSE.H11MO.0.B		vulVul-croCro_TWAR17.chr1	225	244	-	8.69697	8.1e-05	0.0517	GGTGGAGGGCAGGAGGGTGG
WT1_MOUSE.H11MO.0.B		ailMel1_TWAR17.chr1	229	248	-	8.69697	8.1e-05	0.0517	GGTGGAGGGCAGGAGGGTGG
GFI1_MOUSE.H11MO.0.C		smiCra-tcyn_TWAR4.chr12	34	43	-	11.2368	8.1e-05	0.384	TCTGTGATTT
GFI1_MOUSE.H11MO.0.C		tcyn_TWAR4.chr12	34	43	-	11.2368	8.1e-05	0.384	TCTGTGATTT
GFI1_MOUSE.H11MO.0.C		vulVul-croCro_TWAR4.chr16	68	77	+	11.2368	8.1e-05	0.384	ACTGTGATTA
GFI1_MOUSE.H11MO.0.C		sarHar1_TWAR23.chr13	126	135	-	11.2368	8.1e-05	0.384	TCTGTGATTT
GFI1_MOUSE.H11MO.0.C		tcyn_TWAR11.chr9	128	137	-	11.2368	8.1e-05	0.384	ACTGTGATTA
GFI1_MOUSE.H11MO.0.C		vulVul-croCro_TWAR11.chr9	131	140	-	11.2368	8.1e-05	0.384	ACTGTGATTA
GFI1_MOUSE.H11MO.0.C		ailMel1_TWAR11.chr9	131	140	-	11.2368	8.1e-05	0.384	ACTGTGATTA
GFI1_MOUSE.H11MO.0.C		clup_TWAR11.chr9	132	141	-	11.2368	8.1e-05	0.384	ACTGTGATTA
GFI1_MOUSE.H11MO.0.C		sarHar1_TWAR11.chr9	133	142	-	11.2368	8.1e-05	0.384	ACTGTGATTA
GFI1_MOUSE.H11MO.0.C		smiCra-tcyn_TWAR11.chr9	134	143	-	11.2368	8.1e-05	0.384	ACTGTGATTA
HIC1_MOUSE.H11MO.0.C		smiCra-tcyn_TWAR31.chr2	10	18	+	11.1685	8.1e-05	0.933	TTGTTGCCC
HIC1_MOUSE.H11MO.0.C		sarHar1_TWAR31.chr2	10	18	+	11.1685	8.1e-05	0.933	TTGTTGCCC
HIC1_MOUSE.H11MO.0.C		tcyn_TWAR31.chr2	10	18	+	11.1685	8.1e-05	0.933	ttgttgccc
HIC1_MOUSE.H11MO.0.C		sarHar1_TWAR33.chr2	56	64	-	11.1685	8.1e-05	0.933	TTGTTGCCC
REL_MOUSE.H11MO.0.A		ailMel1_TWAR7.chr14	182	196	+	10.7237	8.1e-05	0.385	AAGGGGGGAAATCCC
E2F6_MOUSE.H11MO.0.A		ailMel1_TWAR6.chr7	443	454	+	10.7449	8.1e-05	0.232	GAAGCGGGAGAA
PIT1_MOUSE.H11MO.0.C		tcyn_TWAR8.chr10	84	96	+	11.0337	8.1e-05	0.638	tcaatgaataagt
PIT1_MOUSE.H11MO.0.C		smiCra-tcyn_TWAR8.chr10	96	108	+	11.0337	8.1e-05	0.638	TCAATGAATAAGT
SMCA5_MOUSE.H11MO.0.C		smiCra-tcyn_TWAR16.chr6	230	244	+	10.3803	8.1e-05	0.413	AAGACTGGAAAGGAG
TBX3_MOUSE.H11MO.0.B		vulVul-croCro_TWAR21.chr4	83	91	-	11.1711	8.1e-05	1	CAGGTGCGA
TBX3_MOUSE.H11MO.0.B		clup_TWAR21.chr4	84	92	-	11.1711	8.1e-05	1	CAGGTGCGA
ETS2_MOUSE.H11MO.0.A		ailMel1_TWAR10.chr4	59	71	-	10.8182	8.1e-05	0.138	TCAGGGAAGAGAG
ETS2_MOUSE.H11MO.0.A		vulVul-croCro_TWAR10.chr4	61	73	-	10.8182	8.1e-05	0.138	TCAGGGAAGAGAG
CTCFL_MOUSE.H11MO.0.A		clup_TWAR6.chr9	18	35	-	7.36364	8.11e-05	0.327	GCATCGGGGTGGCGGCCG
CTCFL_MOUSE.H11MO.0.A		sarHar1_TWAR6.chr19	27	44	-	7.36364	8.11e-05	0.327	CTGGGCAGGGGGCGAGCC
ETV2_MOUSE.H11MO.0.A		sarHar1_TWAR9.chr11	35	50	-	9.97143	8.11e-05	0.259	TAGAACTGGAAATGGG
FOXD3_MOUSE.H11MO.0.C		clup_TWAR7.chr2	42	56	+	10.3333	8.11e-05	0.313	gctgtttacgtaaca
FOXD3_MOUSE.H11MO.0.C		smiCra-tcyn_TWAR2.chr14	98	112	+	10.3333	8.11e-05	0.313	AGTGTTTATTTAGAA
FOXD3_MOUSE.H11MO.0.C		sarHar1_TWAR2.chr14	98	112	+	10.3333	8.11e-05	0.313	AGTGTTTATTTAGAA
FOXD3_MOUSE.H11MO.0.C		tcyn_TWAR2.chr14	98	112	+	10.3333	8.11e-05	0.313	agtgtttatttagaa
MYOG_MOUSE.H11MO.0.A		clup_TWAR15.chr13	224	236	+	10.303	8.11e-05	0.208	cagctgctgtcgc
NFIC_MOUSE.H11MO.0.A		tcyn_TWAR15.chr6	299	307	-	11.2576	8.11e-05	0.281	CCTTGGCTG
NFIC_MOUSE.H11MO.0.A		smiCra-tcyn_TWAR15.chr6	305	313	-	11.2576	8.11e-05	0.281	CCTTGGCTG
NRF1_MOUSE.H11MO.0.A		vulVul-croCro_TWAR2.chr18	44	60	-	7.59091	8.11e-05	0.7	CTGGGGGCAGGCCCTGG
NRF1_MOUSE.H11MO.0.A		vulVul-croCro_TWAR18.chr1	115	131	-	7.59091	8.11e-05	0.7	CACGGAGCCGGCTCTAC
NRF1_MOUSE.H11MO.0.A		clup_TWAR16.chr18	123	139	-	7.59091	8.11e-05	0.7	CCCTGCCCAGGCACGGC
NRF1_MOUSE.H11MO.0.A		vulVul-croCro_TWAR16.chr18	124	140	-	7.59091	8.11e-05	0.7	CCCTGCCCAGGCACGGC
NRF1_MOUSE.H11MO.0.A		ailMel1_TWAR16.chr18	124	140	-	7.59091	8.11e-05	0.7	CCCTGCCCAGGCACGGC
OLIG2_MOUSE.H11MO.0.A		sarHar1_TWAR18.chr4	269	286	+	10.7727	8.11e-05	0.214	CCTGCTTTTTGGCTTCTG
NR1D1_MOUSE.H11MO.0.A		tcyn_TWAR27.chr3	160	178	-	10.5856	8.11e-05	0.288	AGCTAAATGGGTTACTGAG
NR1D1_MOUSE.H11MO.0.A		smiCra-tcyn_TWAR27.chr3	164	182	-	10.5856	8.11e-05	0.288	AGCTAAATGGGTTACTGAG
FOXA2_MOUSE.H11MO.0.A		ailMel1_TWAR2.chr17	6	18	-	11.1061	8.11e-05	0.42	TATTGTTTGCTTT
FOXA2_MOUSE.H11MO.0.A		vulVul-croCro_TWAR2.chr17	6	18	-	11.1061	8.11e-05	0.42	TATTGTTTGCTTT
RORA_MOUSE.H11MO.0.C		clup_TWAR7.chr8	95	107	+	10.9091	8.11e-05	0.543	attaaggccagtg
RORA_MOUSE.H11MO.0.C		ailMel1_TWAR7.chr8	110	122	+	10.9091	8.11e-05	0.543	ATTAAGGCCAGTG
RORA_MOUSE.H11MO.0.C		tcyn_TWAR7.chr8	112	124	+	10.9091	8.11e-05	0.543	attaaggccagtg
RORA_MOUSE.H11MO.0.C		vulVul-croCro_TWAR7.chr8	113	125	+	10.9091	8.11e-05	0.543	ATTAAGGCCAGTG
RORA_MOUSE.H11MO.0.C		smiCra-tcyn_TWAR7.chr8	114	126	+	10.9091	8.11e-05	0.543	ATTAAGGCCAGTG
RORA_MOUSE.H11MO.0.C		sarHar1_TWAR7.chr8	114	126	+	10.9091	8.11e-05	0.543	ATTAAGGCCAGTG
AP2B_MOUSE.H11MO.0.B		sarHar1_TWAR16.chr1	54	63	+	11	8.11e-05	0.249	GCCCCAGGGC
AP2B_MOUSE.H11MO.0.B		clup_TWAR16.chr3	101	110	-	11	8.11e-05	0.249	GGCTGGGGCC
AP2B_MOUSE.H11MO.0.B		clup_TWAR2.chr1	160	169	+	11	8.11e-05	0.249	gccccagggc
AP2B_MOUSE.H11MO.0.B		clup_TWAR17.chr1	169	178	+	11	8.11e-05	0.249	tgccgagggg
AP2B_MOUSE.H11MO.0.B		ailMel1_TWAR2.chr1	259	268	+	11	8.11e-05	0.249	GCCCCAGGGC
AP2B_MOUSE.H11MO.0.B		vulVul-croCro_TWAR2.chr1	264	273	+	11	8.11e-05	0.249	GCCCCAGGGC
SIX4_MOUSE.H11MO.0.C		sarHar1_TWAR7.chr15	191	204	+	10.3028	8.11e-05	0.476	AGCAACCTGATACT
ALX1_MOUSE.H11MO.0.B		smiCra-tcyn_TWAR29.chr3	11	22	+	10.8172	8.11e-05	0.893	ATAATGAAAATA
ALX1_MOUSE.H11MO.0.B		sarHar1_TWAR29.chr3	11	22	+	10.8172	8.11e-05	0.893	ataatgaaaata
ALX1_MOUSE.H11MO.0.B		tcyn_TWAR29.chr3	11	22	+	10.8172	8.11e-05	0.893	ataatgaaaata
BATF3_MOUSE.H11MO.0.A		ailMel1_TWAR14.chr3	77	93	-	10.6716	8.11e-05	0.633	GAGTTGCCTAATGAGAT
BATF3_MOUSE.H11MO.0.A		sarHar1_TWAR30.chr2	406	422	-	10.6716	8.11e-05	0.633	TTGATTCATTTTGAGAG
BATF3_MOUSE.H11MO.0.A		tcyn_TWAR30.chr2	406	422	-	10.6716	8.11e-05	0.633	TTGATTCATTTTGAGAG
BATF3_MOUSE.H11MO.0.A		smiCra-tcyn_TWAR30.chr2	406	422	-	10.6716	8.11e-05	0.633	TTGATTCATTTTGAGAG
SP7_MOUSE.H11MO.0.A		smiCra-tcyn_TWAR14.chr3	102	115	-	10.708	8.11e-05	0.629	CCTACATGTAATTA
SP7_MOUSE.H11MO.0.A		tcyn_TWAR14.chr3	102	115	-	10.708	8.11e-05	0.629	CCTACATGTAATTA
MXI1_MOUSE.H11MO.0.A		ailMel1_TWAR33.chr2	9	23	-	10.8485	8.11e-05	0.63	CCACATGGGACGGTA
HXA13_MOUSE.H11MO.0.C		clup_TWAR6.chr14	23	33	+	10.9901	8.11e-05	0.718	gctattatggg
E2F1_MOUSE.H11MO.0.A		ailMel1_TWAR12.chr15	15	26	-	10.6515	8.11e-05	0.317	AAGGGCGAGAGA
E2F1_MOUSE.H11MO.0.A		tcyn_TWAR31.chr3	124	135	-	10.6515	8.11e-05	0.317	GGTGGCGGGCGG
E2F1_MOUSE.H11MO.0.A		smiCra-tcyn_TWAR31.chr3	124	135	-	10.6515	8.11e-05	0.317	GGTGGCGGGCGG
E2F1_MOUSE.H11MO.0.A		sarHar1_TWAR31.chr3	127	138	-	10.6515	8.11e-05	0.317	GGTGGCGGGCGG
MAZ_MOUSE.H11MO.0.A		clup_TWAR18.chr4	124	145	-	9.66901	8.12e-05	0.0326	GGAGGGGAGAGGGGGGATGTAT
MAZ_MOUSE.H11MO.0.A		tcyn_TWAR15.chr6	319	340	-	9.66901	8.12e-05	0.0326	AGGAGTGAGAGAGAGCGAGTTG
MAZ_MOUSE.H11MO.0.A		smiCra-tcyn_TWAR15.chr6	325	346	-	9.66901	8.12e-05	0.0326	AGGAGTGAGAGAGAGCGAGTTG
NDF2_MOUSE.H11MO.0.A		vulVul-croCro_TWAR1.chr1	50	59	-	11.0758	8.12e-05	0.227	GACATATGGC
IRF1_MOUSE.H11MO.0.A		vulVul-croCro_TWAR9.chr7	152	171	-	8.0303	8.12e-05	0.263	GATGCAGGAAGTGAAAACTC
HSF1_MOUSE.H11MO.0.A		smiCra-tcyn_TWAR22.chr4	134	148	+	9.37879	8.12e-05	0.464	CAGAGACTTCCCGAA
HSF1_MOUSE.H11MO.0.A		sarHar1_TWAR22.chr4	134	148	+	9.37879	8.12e-05	0.464	CAGAGACTTCCCGAA
HSF1_MOUSE.H11MO.0.A		tcyn_TWAR22.chr4	134	148	+	9.37879	8.12e-05	0.464	cagagacttcccgaa
EGR1_MOUSE.H11MO.0.A		tcyn_TWAR18.chr6	190	203	-	8.80303	8.12e-05	0.28	ACAAGGGGGAGGGT
EGR1_MOUSE.H11MO.0.A		smiCra-tcyn_TWAR18.chr6	197	210	-	8.80303	8.12e-05	0.28	ACAAGGGGGAGGGT
PRDM9_MOUSE.H11MO.0.C		ailMel1_TWAR17.chr10	51	69	-	10.0303	8.12e-05	0.418	AATATGCTAGCAACTCCCA
EVI1_MOUSE.H11MO.0.B		vulVul-croCro_TWAR31.chr2	24	39	+	9.53947	8.12e-05	0.659	CAGAGAAGATAATTAA
EVI1_MOUSE.H11MO.0.B		ailMel1_TWAR31.chr2	24	39	+	9.53947	8.12e-05	0.659	CAGAGAAGATAATTAA
SP1_MOUSE.H11MO.0.A		smiCra-tcyn_TWAR11.chr15	22	45	+	7.79839	8.12e-05	0.0355	GAGCTGGGGGAAAGAGGGTCAGGC
SP1_MOUSE.H11MO.0.A		clup_TWAR22.chr3	135	158	+	7.79839	8.12e-05	0.0355	gtcacggggcggcggggggagcga
SP1_MOUSE.H11MO.0.A		clup_TWAR2.chr5	158	181	+	7.79839	8.12e-05	0.0355	cccggtgggcacagaggaggggag
SP1_MOUSE.H11MO.0.A		clup_TWAR33.chr3	163	186	+	7.79839	8.12e-05	0.0355	gcgcgggcgagcagcagctccggg
FOXC1_MOUSE.H11MO.0.C		tcyn_TWAR2.chr18	94	108	-	8.93258	8.12e-05	0.42	TGTTGTTTTCATATT
FOXC1_MOUSE.H11MO.0.C		smiCra-tcyn_TWAR6.chr17	146	160	-	8.93258	8.12e-05	0.42	TGATGTTGACTTTCA
FOXC1_MOUSE.H11MO.0.C		sarHar1_TWAR6.chr17	146	160	-	8.93258	8.12e-05	0.42	TGATGTTGACTTTCA
FOXC1_MOUSE.H11MO.0.C		tcyn_TWAR6.chr17	146	160	-	8.93258	8.12e-05	0.42	TGATGTTGACTTTCA
FOXC1_MOUSE.H11MO.0.C		ailMel1_TWAR6.chr17	148	162	-	8.93258	8.12e-05	0.42	TGATGTTGACTTTCA
FOXC1_MOUSE.H11MO.0.C		clup_TWAR6.chr17	150	164	-	8.93258	8.12e-05	0.42	TGATGTTGACTTTCA
FOXC1_MOUSE.H11MO.0.C		vulVul-croCro_TWAR6.chr17	152	166	-	8.93258	8.12e-05	0.42	TGATGTTGACTTTCA
KLF6_MOUSE.H11MO.0.B		ailMel1_TWAR11.chr1	157	175	-	10.4091	8.12e-05	0.107	CCCGGGCTGGGGAAGCCAG
KLF6_MOUSE.H11MO.0.B		vulVul-croCro_TWAR11.chr1	158	176	-	10.4091	8.12e-05	0.107	CCCGGGCTGGGGAAGCCAG
E2F7_MOUSE.H11MO.0.C		ailMel1_TWAR15.chr6	257	269	+	10.8182	8.12e-05	0.23	AGCGCGGGGAGTG
EGR2_MOUSE.H11MO.0.A		clup_TWAR13.chr3	89	102	-	10.3636	8.12e-05	0.189	TGACTGGGAGGGAG
EGR2_MOUSE.H11MO.0.A		ailMel1_TWAR13.chr3	93	106	-	10.3636	8.12e-05	0.189	TGACTGGGAGGGAG
EGR2_MOUSE.H11MO.0.A		vulVul-croCro_TWAR13.chr3	96	109	-	10.3636	8.12e-05	0.189	TGACTGGGAGGGAG
EGR2_MOUSE.H11MO.0.A		clup_TWAR44.chr2	179	192	-	10.3636	8.12e-05	0.189	GCTGCGGGCGGTGG
ZN281_MOUSE.H11MO.0.A		ailMel1_TWAR12.chr5	102	116	-	2.04545	8.12e-05	0.089	CAGCTGGGTGATGGG
ZN281_MOUSE.H11MO.0.A		ailMel1_TWAR44.chr2	130	144	-	2.04545	8.12e-05	0.089	AGGCAGGGGGCAAGG
GFI1B_MOUSE.H11MO.0.A		tcyn_TWAR4.chr18	52	61	-	10.8943	8.12e-05	0.346	GCAGTGGTGT
GFI1B_MOUSE.H11MO.0.A		smiCra-tcyn_TWAR4.chr18	112	121	-	10.8943	8.12e-05	0.346	GCAGTGGTGT
GFI1B_MOUSE.H11MO.0.A		vulVul-croCro_TWAR22.chr13	161	170	-	10.8943	8.12e-05	0.346	GCTTTGGTTT
GFI1B_MOUSE.H11MO.0.A		ailMel1_TWAR22.chr13	161	170	-	10.8943	8.12e-05	0.346	GCTTTGGTTT
SPIB_MOUSE.H11MO.0.A		sarHar1_TWAR9.chr7	169	185	-	7.15152	8.12e-05	0.307	ATGCCAGGAAGTGATTG
SPIB_MOUSE.H11MO.0.A		tcyn_TWAR9.chr7	169	185	-	7.15152	8.12e-05	0.307	ATGCCAGGAAGTGATTG
SPIB_MOUSE.H11MO.0.A		smiCra-tcyn_TWAR9.chr7	184	200	-	7.15152	8.12e-05	0.307	ATGCCAGGAAGTGATTG
INSM1_MOUSE.H11MO.0.C		clup_TWAR7.chr5	170	181	-	6.19388	8.12e-05	0.343	GCTCAGGGGCCG
MEIS2_MOUSE.H11MO.0.B		smiCra-tcyn_TWAR10.chr11	93	105	-	9.42424	8.12e-05	0.329	GTGACAACTGTGG
MEIS2_MOUSE.H11MO.0.B		sarHar1_TWAR10.chr11	93	105	-	9.42424	8.12e-05	0.329	GTGACAACTGTGG
MEIS2_MOUSE.H11MO.0.B		tcyn_TWAR10.chr11	93	105	-	9.42424	8.12e-05	0.329	GTGACAACTGTGG
IRF8_MOUSE.H11MO.0.A		sarHar1_TWAR1.chr9	126	145	+	9.13636	8.12e-05	0.307	ATAAACAGAAATCAAAGTTA
ERG_MOUSE.H11MO.0.A		smiCra-tcyn_TWAR11.chr18	29	42	-	11.197	8.12e-05	0.279	GAACAGGAAGCATT
ERG_MOUSE.H11MO.0.A		sarHar1_TWAR11.chr18	29	42	-	11.197	8.12e-05	0.279	GAACAGGAAGCATT
ERG_MOUSE.H11MO.0.A		tcyn_TWAR11.chr18	29	42	-	11.197	8.12e-05	0.279	GAACAGGAAGCATT
VDR_MOUSE.H11MO.0.A		smiCra-tcyn_TWAR3.chr14	45	60	-	10.4634	8.12e-05	0.462	TGGGGGGGTGAGTTCC
NR2E3_MOUSE.H11MO.0.C		smiCra-tcyn_TWAR13.chr3	92	105	+	10.37	8.12e-05	0.371	ATAGTCAAAAGTGT
THA_MOUSE.H11MO.0.C		clup_TWAR6.chr9	41	57	+	10.2195	8.12e-05	0.519	agggccagccgcgggca
ESR1_MOUSE.H11MO.0.A		clup_TWAR6.chr9	162	176	+	10.2879	8.12e-05	0.522	gggtcagcccccccc
BATF_MOUSE.H11MO.0.A		smiCra-tcyn_TWAR9.chr18	255	272	+	10.8198	8.12e-05	0.549	TTGCTGAGAATGAGTGAG
SP3_MOUSE.H11MO.0.B		ailMel1_TWAR27.chr3	101	120	+	10.1835	8.13e-05	0.0682	CCAGAGAGGCTGGCCCCGGG
SP3_MOUSE.H11MO.0.B		clup_TWAR7.chr5	162	181	-	10.1835	8.13e-05	0.0682	GCTCAGGGGCCGGGTCAGAC
HNF6_MOUSE.H11MO.0.A		clup_TWAR8.chr8	191	201	-	11.5303	8.13e-05	0.788	ACTATTGATCA
FOXJ3_MOUSE.H11MO.0.A		smiCra-tcyn_TWAR4.chr3	68	80	-	9	8.13e-05	0.336	TTGTTGATATTCA
FOXJ3_MOUSE.H11MO.0.A		sarHar1_TWAR4.chr3	68	80	-	9	8.13e-05	0.336	TTGTTGATATTCA
FOXJ3_MOUSE.H11MO.0.A		tcyn_TWAR4.chr3	68	80	-	9	8.13e-05	0.336	TTGTTGATATTCA
TCF7_MOUSE.H11MO.0.A		ailMel1_TWAR16.chr1	54	69	+	10.6765	8.13e-05	0.222	CCAGGACAAAGGAAAG
TCF7_MOUSE.H11MO.0.A		smiCra-tcyn_TWAR33.chr2	510	525	-	10.6765	8.13e-05	0.222	CAACAACAAACAAAGA
TCF7_MOUSE.H11MO.0.A		sarHar1_TWAR33.chr2	510	525	-	10.6765	8.13e-05	0.222	CAACAACAAACAAAGA
TCF7_MOUSE.H11MO.0.A		tcyn_TWAR33.chr2	510	525	-	10.6765	8.13e-05	0.222	CAACAACAAACAAAGA
NFYB_MOUSE.H11MO.0.A		smiCra-tcyn_TWAR12.chr1	108	120	-	10.5738	8.13e-05	1	CACCCAATTAGAA
NFYB_MOUSE.H11MO.0.A		sarHar1_TWAR12.chr1	108	120	-	10.5738	8.13e-05	1	CACCCAATTAGAA
NFYB_MOUSE.H11MO.0.A		tcyn_TWAR12.chr1	108	120	-	10.5738	8.13e-05	1	CACCCAATTAGAA
KLF5_MOUSE.H11MO.0.A		ailMel1_TWAR3.chr7	379	393	-	10.0758	8.13e-05	0.158	GGGTCTGGGTGAGAT
EPAS1_MOUSE.H11MO.0.C		smiCra-tcyn_TWAR11.chr5	123	131	+	11.197	8.13e-05	1	GGACGTGCG
EPAS1_MOUSE.H11MO.0.C		tcyn_TWAR11.chr5	124	132	+	11.197	8.13e-05	1	ggacgtgcg
EPAS1_MOUSE.H11MO.0.C		clup_TWAR6.chr11	355	363	+	11.197	8.13e-05	1	ggacgtgcg
ZN431_MOUSE.H11MO.0.C		ailMel1_TWAR29.chr13	68	90	-	5.92857	8.13e-05	0.729	AGAGACAGGCCTAAGGAAAGCTA
NGN2_MOUSE.H11MO.0.C		clup_TWAR9.chr13	78	89	-	10.8143	8.13e-05	0.249	GTGCCAGATGTT
NGN2_MOUSE.H11MO.0.C		clup_TWAR19.chr13	89	100	-	10.8143	8.13e-05	0.249	AAACCAGCTGGT
TAF1_MOUSE.H11MO.0.A		clup_TWAR22.chr2	75	88	-	10.6371	8.13e-05	0.415	ACAGATGGCGGGGC
TAF1_MOUSE.H11MO.0.A		ailMel1_TWAR22.chr2	75	88	-	10.6371	8.13e-05	0.415	ACAGATGGCGGGGC
SP2_MOUSE.H11MO.0.B		clup_TWAR9.chr13	46	67	-	9.38211	8.13e-05	0.0572	CTCCCCGGGTCGGGGGCTGCCC
PPARG_MOUSE.H11MO.0.A		ailMel1_TWAR14.chr4	140	156	+	10.5303	8.13e-05	0.272	AAATAGGAGAAAGTGCT
NKX61_MOUSE.H11MO.0.A		sarHar1_TWAR15.chr13	60	78	+	10.619	8.13e-05	0.598	AGTAATTGTGGATTAATGT
BRAC_MOUSE.H11MO.0.B		tcyn_TWAR1.chr10	154	178	+	10.2727	8.13e-05	0.428	tggagcccctctctgctactttctg
BRAC_MOUSE.H11MO.0.B		sarHar1_TWAR1.chr10	154	178	+	10.2727	8.13e-05	0.428	TGGAGCCCCTCTCTGCTACTTTCTG
BRAC_MOUSE.H11MO.0.B		smiCra-tcyn_TWAR1.chr10	154	178	+	10.2727	8.13e-05	0.428	TGGAGCCCCTCTCTGCTACTTTCTG
FLI1_MOUSE.H11MO.0.A		vulVul-croCro_TWAR3.chr16	101	114	+	10.6212	8.13e-05	0.345	ATGGCAGGAAGCCC
FLI1_MOUSE.H11MO.0.A		ailMel1_TWAR3.chr16	101	114	+	10.6212	8.13e-05	0.345	ATGGCAGGAAGCCC
PAX6_MOUSE.H11MO.0.C		vulVul-croCro_TWAR31.chr3	132	143	+	10.6781	8.13e-05	0.859	TTCCACCTCGGT
PAX6_MOUSE.H11MO.0.C		ailMel1_TWAR31.chr3	132	143	+	10.6781	8.13e-05	0.859	TTCCACCTCGGT
PAX6_MOUSE.H11MO.0.C		clup_TWAR31.chr3	133	144	+	10.6781	8.13e-05	0.859	ttccacctcggt
RFX1_MOUSE.H11MO.0.A		clup_TWAR6.chr6	13	34	+	8.9697	8.13e-05	0.259	gccggggccaccgaggcacgcc
P63_MOUSE.H11MO.0.B		sarHar1_TWAR31.chr13	140	158	-	9.68182	8.13e-05	0.609	GCCAGGTAGTGACATGTAT
REST_MOUSE.H11MO.0.A		sarHar1_TWAR8.chr16	98	119	-	1.64286	8.13e-05	0.544	TTCAGGTCCCAAGTCAGAACCT
REST_MOUSE.H11MO.0.A		tcyn_TWAR8.chr16	98	119	-	1.64286	8.13e-05	0.544	TTCAGGTCCCAAGTCAGAACCT
NR1H4_MOUSE.H11MO.0.A		clup_TWAR4.chr10	1	19	-	10.24	8.13e-05	0.336	GCGGCCAGGGGCCGGGGAG
NR1H4_MOUSE.H11MO.0.A		tcyn_TWAR15.chr4	154	172	+	10.24	8.13e-05	0.336	caggccctgggcccatggg
NR1H4_MOUSE.H11MO.0.A		smiCra-tcyn_TWAR15.chr4	159	177	+	10.24	8.13e-05	0.336	CAGGCCCTGGGCCCATGGG
P53_MOUSE.H11MO.0.A		smiCra-tcyn_TWAR3.chr5	77	96	+	8.54472	8.13e-05	0.575	AAAGATGTCCAAGCCTGGCA
P53_MOUSE.H11MO.0.A		tcyn_TWAR3.chr5	77	96	+	8.54472	8.13e-05	0.575	aaagatgtccaagcctggca
P53_MOUSE.H11MO.0.A		ailMel1_TWAR10.chr1	100	119	-	8.54472	8.13e-05	0.575	GAGAATGCCAATACATGCAA
RXRG_MOUSE.H11MO.0.B		tcyn_TWAR13.chr3	91	112	+	8.4	8.13e-05	0.618	atagtcaaaaggttcaaggaaa
TFE2_MOUSE.H11MO.0.A		clup_TWAR18.chr4	191	201	+	11.2273	8.13e-05	0.299	aacagctgttg
KLF4_MOUSE.H11MO.0.A		vulVul-croCro_TWAR4.chr4	12	26	+	10.6061	8.13e-05	0.264	TGAGGTAGGAGTGGA
KLF4_MOUSE.H11MO.0.A		vulVul-croCro_TWAR46.chr2	95	109	-	10.6061	8.13e-05	0.264	GAGGCAGGCAGTGGC
DMRT1_MOUSE.H11MO.0.C		sarHar1_TWAR1.chr8	78	94	-	9.89394	8.13e-05	0.694	AACATAAAATGTATCTA
COT2_MOUSE.H11MO.0.A		clup_TWAR34.chr2	59	71	+	11.0606	8.13e-05	0.676	gatggggtcagga
COT2_MOUSE.H11MO.0.A		vulVul-croCro_TWAR15.chr4	80	92	+	11.0606	8.13e-05	0.676	TCTGGGGTCAGGT
COT2_MOUSE.H11MO.0.A		sarHar1_TWAR40.chr2	101	113	-	11.0606	8.13e-05	0.676	AAGAAGGTCACAG
COT2_MOUSE.H11MO.0.A		tcyn_TWAR2.chr14	230	242	-	11.0606	8.13e-05	0.676	CCAAAGGACAGAG
CTCF_MOUSE.H11MO.0.A		ailMel1_TWAR17.chr4	36	55	-	7.19697	8.13e-05	0.36	CTGCCACCAAAGGCAGCTGT
CTCF_MOUSE.H11MO.0.A		vulVul-croCro_TWAR17.chr4	36	55	-	7.19697	8.13e-05	0.36	CTGCCACCAAAGGCAGCTGT
CTCF_MOUSE.H11MO.0.A		clup_TWAR4.chr12	99	118	+	7.19697	8.13e-05	0.36	cgggcacctggggcccccct
PKNX1_MOUSE.H11MO.0.A		clup_TWAR8.chr11	23	33	-	10.7886	8.13e-05	0.546	AGACAGACAGG
PKNX1_MOUSE.H11MO.0.A		ailMel1_TWAR8.chr11	23	33	-	10.7886	8.13e-05	0.546	AGACAGACAGG
PKNX1_MOUSE.H11MO.0.A		clup_TWAR26.chr3	56	66	+	10.7886	8.13e-05	0.546	agactgactgc
PKNX1_MOUSE.H11MO.0.A		vulVul-croCro_TWAR26.chr3	57	67	+	10.7886	8.13e-05	0.546	AGACTGACTGC
PKNX1_MOUSE.H11MO.0.A		ailMel1_TWAR26.chr3	57	67	+	10.7886	8.13e-05	0.546	AGACTGACTGC
PKNX1_MOUSE.H11MO.0.A		clup_TWAR22.chr13	67	77	-	10.7886	8.13e-05	0.546	AGACAGACAGG
E2F6_MOUSE.H11MO.0.A		clup_TWAR6.chr17	269	280	+	10.7347	8.13e-05	0.232	gaagcggggggc
SRF_MOUSE.H11MO.0.A		clup_TWAR22.chr13	135	151	-	10.2394	8.13e-05	0.516	TTCCCTTTTTGGGATCA
SRF_MOUSE.H11MO.0.A		sarHar1_TWAR18.chr1	196	212	+	10.2394	8.13e-05	0.516	TATCCTTCCTTGGGCac
SP4_MOUSE.H11MO.0.B		clup_TWAR6.chr8	145	164	+	10.1855	8.13e-05	0.0978	gcgcaggaggcttgggcgcc
E2F5_MOUSE.H11MO.0.B		clup_TWAR5.chr8	111	120	+	9.33945	8.14e-05	1	gccgggaaat
TF7L1_MOUSE.H11MO.0.A		sarHar1_TWAR4.chr13	179	189	+	10.9104	8.14e-05	0.51	tGCTTTCAACT
ETS1_MOUSE.H11MO.0.A		sarHar1_TWAR3.chr4	115	128	+	10.697	8.14e-05	0.273	ggggggggaagggg
ETS1_MOUSE.H11MO.0.A		ailMel1_TWAR2.chr1	201	214	-	10.697	8.14e-05	0.273	CTGGGCGGAAGGGC
IRF3_MOUSE.H11MO.0.A		sarHar1_TWAR12.chr14	129	148	-	10.0703	8.14e-05	0.0931	GGAAAGAAAGGGAGAAGGAT
ZN335_MOUSE.H11MO.0.A		clup_TWAR6.chr11	97	118	-	9.46053	8.14e-05	0.289	TCCTGACCGGCTCGGCTCCTGT
NR1I3_MOUSE.H11MO.0.C		clup_TWAR5.chr7	94	111	+	9.91111	8.14e-05	0.608	gcgctcagcaggattcag
NR1I3_MOUSE.H11MO.0.C		vulVul-croCro_TWAR2.chr5	177	194	+	9.91111	8.14e-05	0.608	AAAGTGATTAAAGTTCCC
NR1I3_MOUSE.H11MO.0.C		sarHar1_TWAR2.chr5	193	210	+	9.91111	8.14e-05	0.608	aaagtgaTTAAAGTTCCC
GATA1_MOUSE.H11MO.0.A		vulVul-croCro_TWAR9.chr15	63	81	+	10.8163	8.14e-05	0.695	CTTTGGCAAGAGATAGGAG
HNF1B_MOUSE.H11MO.0.A		tcyn_TWAR12.chr16	67	81	+	10.2836	8.14e-05	0.693	aatcaataagttacc
NKX25_MOUSE.H11MO.0.A		vulVul-croCro_TWAR24.chr2	4	13	-	11.0606	8.14e-05	0.839	TGGGGAGTGG
NKX25_MOUSE.H11MO.0.A		clup_TWAR24.chr2	4	13	-	11.0606	8.14e-05	0.839	TGGGGAGTGG
NKX25_MOUSE.H11MO.0.A		ailMel1_TWAR1.chr17	25	34	-	11.0606	8.14e-05	0.839	GCGGGAGTGG
NKX25_MOUSE.H11MO.0.A		vulVul-croCro_TWAR1.chr17	25	34	-	11.0606	8.14e-05	0.839	GCGGGAGTGG
CREB1_MOUSE.H11MO.0.A		sarHar1_TWAR29.chr3	163	173	+	11.0909	8.14e-05	1	GGGTGAtgtca
CREB1_MOUSE.H11MO.0.A		tcyn_TWAR29.chr3	163	173	+	11.0909	8.14e-05	1	gggtgatgtca
CREB1_MOUSE.H11MO.0.A		smiCra-tcyn_TWAR29.chr3	164	174	+	11.0909	8.14e-05	1	GGGTGATGTCA
STAT3_MOUSE.H11MO.0.A		sarHar1_TWAR31.chr13	35	46	-	10.7879	8.14e-05	0.382	GTCTTACTGGCA
TF65_MOUSE.H11MO.0.A		clup_TWAR18.chr1	25	35	+	10.5303	8.14e-05	0.358	agggctttccg
ZBT17_MOUSE.H11MO.0.A		ailMel1_TWAR15.chr1	152	170	-	9.05102	8.14e-05	0.0572	GAGACAGCGGGCGGACGGG
ZBT17_MOUSE.H11MO.0.A		vulVul-croCro_TWAR15.chr1	152	170	-	9.05102	8.14e-05	0.0572	GAGACAGCGGGCGGACGGG
NR1I2_MOUSE.H11MO.0.C		smiCra-tcyn_TWAR6.chr7	41	59	+	10.3146	8.14e-05	0.875	TAATTTGCAAAGAGGTCAT
NR1I2_MOUSE.H11MO.0.C		sarHar1_TWAR6.chr7	41	59	+	10.3146	8.14e-05	0.875	TAATTTGCAAAGAGGTCAT
NR1I2_MOUSE.H11MO.0.C		tcyn_TWAR6.chr7	41	59	+	10.3146	8.14e-05	0.875	taatttgcaaagaggtcat
NR1I2_MOUSE.H11MO.0.C		ailMel1_TWAR7.chr17	159	177	+	10.3146	8.14e-05	0.875	CCGTGTCAGGAAAGTTTAC
ELF5_MOUSE.H11MO.0.A		clup_TWAR3.chr9	66	82	-	9.72727	8.14e-05	0.132	GCCACCAGGAAGGCAAA
ELF5_MOUSE.H11MO.0.A		smiCra-tcyn_TWAR9.chr16	118	134	+	9.72727	8.14e-05	0.132	CTGAAAAGGAAGTGAAA
ELF5_MOUSE.H11MO.0.A		sarHar1_TWAR9.chr16	118	134	+	9.72727	8.14e-05	0.132	CTGAAAAGGAAGTGAAA
ELF5_MOUSE.H11MO.0.A		tcyn_TWAR9.chr16	118	134	+	9.72727	8.14e-05	0.132	ctgaaaaggaagtgaaa
ELF5_MOUSE.H11MO.0.A		sarHar1_TWAR30.chr13	316	332	-	9.72727	8.14e-05	0.132	CCAAACAGGAAGAACAT
ELF5_MOUSE.H11MO.0.A		clup_TWAR13.chr16	824	840	+	9.72727	8.14e-05	0.132	cagaaaaggaagtgatt
ELF5_MOUSE.H11MO.0.A		tcyn_TWAR13.chr16	885	901	+	9.72727	8.14e-05	0.132	cagaaaaggaagtgatt
ELF5_MOUSE.H11MO.0.A		ailMel1_TWAR13.chr16	890	906	+	9.72727	8.14e-05	0.132	CAGAAAAGGAAGTGATT
ELF5_MOUSE.H11MO.0.A		vulVul-croCro_TWAR13.chr16	891	907	+	9.72727	8.14e-05	0.132	CAGAAAAGGAAGTGATT
ELF5_MOUSE.H11MO.0.A		sarHar1_TWAR13.chr16	929	945	+	9.72727	8.14e-05	0.132	cagaaaaggaagtgATT
ELF5_MOUSE.H11MO.0.A		smiCra-tcyn_TWAR13.chr16	933	949	+	9.72727	8.14e-05	0.132	CAGAAAAGGAAGTGATT
SRBP1_MOUSE.H11MO.0.B		tcyn_TWAR16.chr6	64	74	-	10.7064	8.14e-05	0.428	GTTGGGGTGAG
SRBP1_MOUSE.H11MO.0.B		sarHar1_TWAR16.chr6	88	98	-	10.7064	8.14e-05	0.428	GTTGGGGTGAG
SRBP1_MOUSE.H11MO.0.B		smiCra-tcyn_TWAR16.chr6	93	103	-	10.7064	8.14e-05	0.428	GTTGGGGTGAG
NFIA_MOUSE.H11MO.0.C		vulVul-croCro_TWAR1.chr10	394	408	-	10.57	8.14e-05	0.35	TTGGCCAGGACCGAA
ASCL1_MOUSE.H11MO.0.A		vulVul-croCro_TWAR8.chr13	147	160	+	10.1667	8.14e-05	0.229	GTCCAGCTGATCCA
KLF15_MOUSE.H11MO.0.A		clup_TWAR17.chr4	80	98	+	8.69697	8.14e-05	0.0741	tgggcggcgggaagccgtg
KLF15_MOUSE.H11MO.0.A		smiCra-tcyn_TWAR46.chr2	71	89	-	8.69697	8.14e-05	0.0741	GGGGCAGGGGCCTGGAAGA
KLF15_MOUSE.H11MO.0.A		tcyn_TWAR46.chr2	71	89	-	8.69697	8.14e-05	0.0741	GGGGCAGGGGCCTGGAAGA
PBX2_MOUSE.H11MO.0.C		tcyn_TWAR30.chr13	185	199	+	10.8317	8.15e-05	0.54	cacatttattgtttg
PBX2_MOUSE.H11MO.0.C		smiCra-tcyn_TWAR30.chr13	188	202	+	10.8317	8.15e-05	0.54	CACATTTATTGTTTG
ZN281_MOUSE.H11MO.0.A		sarHar1_TWAR10.chr10	55	69	-	2.0303	8.15e-05	0.0891	GGCTTGGAGGGGGTG
ZN281_MOUSE.H11MO.0.A		clup_TWAR11.chr2	159	173	+	2.0303	8.15e-05	0.0891	ctgagggaggtggag
BCL6_MOUSE.H11MO.0.A		vulVul-croCro_TWAR2.chr9	18	30	-	10.6577	8.15e-05	0.37	CACTTTCCAGTGA
MAZ_MOUSE.H11MO.0.A		sarHar1_TWAR27.chr3	102	123	+	9.66197	8.15e-05	0.0327	GAAGGAGAGACTAGGGCCTAAG
MAZ_MOUSE.H11MO.0.A		tcyn_TWAR17.chr2	148	169	+	9.66197	8.15e-05	0.0327	agggggggagggggaaagattt
MAZ_MOUSE.H11MO.0.A		ailMel1_TWAR6.chr19	249	270	+	9.66197	8.15e-05	0.0327	AAGAGAGAAAGTAGAAGAGAAG
GABPA_MOUSE.H11MO.0.A		clup_TWAR2.chr7	16	29	-	10.4545	8.15e-05	0.443	TGAAGCGGAAGGAA
GABPA_MOUSE.H11MO.0.A		clup_TWAR6.chr18	37	50	+	10.4545	8.15e-05	0.443	catcccggaagggg
STAT2_MOUSE.H11MO.0.A		sarHar1_TWAR4.chr5	19	37	+	9.25758	8.15e-05	0.197	aaaaaaaaaaaaaaaagag
STAT2_MOUSE.H11MO.0.A		sarHar1_TWAR3.chr8	4	22	-	9.25758	8.15e-05	0.197	AAGAAACTGAAGCACAAGC
STAT2_MOUSE.H11MO.0.A		sarHar1_TWAR9.chr11	100	118	+	9.25758	8.15e-05	0.197	gtgaagaaaaaaatgaaag
SP1_MOUSE.H11MO.0.A		smiCra-tcyn_TWAR31.chr3	4	27	+	7.79032	8.15e-05	0.0356	AGGCCCAGGATTGGAGGGGCGCGG
SP1_MOUSE.H11MO.0.A		tcyn_TWAR31.chr3	4	27	+	7.79032	8.15e-05	0.0356	aggcccaggattggaggggcgcgg
SP1_MOUSE.H11MO.0.A		clup_TWAR14.chr18	69	92	+	7.79032	8.15e-05	0.0356	ctcgcagctgggggagcggagtcc
SP1_MOUSE.H11MO.0.A		clup_TWAR1.chr8	107	130	-	7.79032	8.15e-05	0.0356	GAAGATGCAGGAGGATGAGTCTGG
PTF1A_MOUSE.H11MO.0.A		sarHar1_TWAR22.chr13	69	86	+	10.5091	8.15e-05	0.16	GCATATGGCTtccttcag
PTF1A_MOUSE.H11MO.0.A		clup_TWAR5.chr1	71	88	+	10.5091	8.15e-05	0.16	acagctgctccgagagcc
PTF1A_MOUSE.H11MO.0.A		ailMel1_TWAR15.chr3	104	121	-	10.5091	8.15e-05	0.16	GCGGCTGCCCGGCCCCCG
ZIC2_MOUSE.H11MO.0.C		smiCra-tcyn_TWAR38.chr2	54	68	-	10.2576	8.15e-05	0.325	GGCAGCTTGCTGGGA
ZIC2_MOUSE.H11MO.0.C		sarHar1_TWAR38.chr2	54	68	-	10.2576	8.15e-05	0.325	GGCAGCTTGCTGGGA
ZIC2_MOUSE.H11MO.0.C		tcyn_TWAR38.chr2	54	68	-	10.2576	8.15e-05	0.325	GGCAGCTTGCTGGGA
GATA6_MOUSE.H11MO.0.A		smiCra-tcyn_TWAR11.chr11	31	40	+	11	8.15e-05	1	AAAGATAAGA
GATA6_MOUSE.H11MO.0.A		tcyn_TWAR11.chr11	31	40	+	11	8.15e-05	1	aaagataaga
GATA6_MOUSE.H11MO.0.A		sarHar1_TWAR11.chr11	33	42	+	11	8.15e-05	1	AAAGATAAGA
ATF3_MOUSE.H11MO.0.A		ailMel1_TWAR5.chr18	85	93	-	10.9545	8.15e-05	0.72	GTGAGACAG
ATF3_MOUSE.H11MO.0.A		vulVul-croCro_TWAR5.chr18	86	94	-	10.9545	8.15e-05	0.72	GTGAGACAG
ATF3_MOUSE.H11MO.0.A		clup_TWAR5.chr18	86	94	-	10.9545	8.15e-05	0.72	GTGAGACAG
ESR2_MOUSE.H11MO.0.A		smiCra-tcyn_TWAR31.chr3	19	33	-	10.5	8.15e-05	0.638	GGGGTCCCGCGCCCC
ESR2_MOUSE.H11MO.0.A		tcyn_TWAR31.chr3	19	33	-	10.5	8.15e-05	0.638	GGGGTCCCGCGCCCC
SMAD3_MOUSE.H11MO.0.B		vulVul-croCro_TWAR27.chr3	197	208	+	10.4758	8.15e-05	0.166	ATCTCTCCCCTG
SMAD3_MOUSE.H11MO.0.B		clup_TWAR31.chr13	375	386	+	10.4758	8.15e-05	0.166	ctctttctgctg
DMRTB_MOUSE.H11MO.0.C		vulVul-croCro_TWAR9.chr16	85	100	-	10.5152	8.15e-05	0.69	GGGTGACATTCTAGCC
DMRTB_MOUSE.H11MO.0.C		ailMel1_TWAR9.chr16	87	102	-	10.5152	8.15e-05	0.69	GGGTGACATTCTAGCC
TWST1_MOUSE.H11MO.0.B		sarHar1_TWAR10.chr5	203	219	-	10.3485	8.15e-05	0.372	ACACATGGTCTCCATCG
RFX3_MOUSE.H11MO.0.C		ailMel1_TWAR24.chr2	213	228	+	7.57143	8.15e-05	0.443	CAGTTGCCTAGAAAAA
AP2C_MOUSE.H11MO.0.A		clup_TWAR14.chr11	33	45	-	10.9242	8.15e-05	0.28	TTGCCTCTGGCCT
AP2C_MOUSE.H11MO.0.A		clup_TWAR5.chr3	79	91	+	10.9242	8.15e-05	0.28	ctccttcaggcag
AP2C_MOUSE.H11MO.0.A		vulVul-croCro_TWAR5.chr3	82	94	+	10.9242	8.15e-05	0.28	CTCCTTCAGGCAG
AP2C_MOUSE.H11MO.0.A		ailMel1_TWAR5.chr3	82	94	+	10.9242	8.15e-05	0.28	CTCCTTCAGGCAG
AP2C_MOUSE.H11MO.0.A		sarHar1_TWAR3.chr8	243	255	+	10.9242	8.15e-05	0.28	CCCCTCCAGGGGG
RUNX3_MOUSE.H11MO.0.A		smiCra-tcyn_TWAR15.chr10	88	99	+	11.1364	8.15e-05	0.498	TCCTGCGGTTGC
RUNX3_MOUSE.H11MO.0.A		tcyn_TWAR15.chr10	88	99	+	11.1364	8.15e-05	0.498	tcctgcggttgc
RUNX3_MOUSE.H11MO.0.A		clup_TWAR5.chr19	177	188	+	11.1364	8.15e-05	0.498	agctgaggtttg
RUNX3_MOUSE.H11MO.0.A		vulVul-croCro_TWAR3.chr7	305	316	-	11.1364	8.15e-05	0.498	AGCTGAGGTTTG
RUNX3_MOUSE.H11MO.0.A		ailMel1_TWAR3.chr7	305	316	-	11.1364	8.15e-05	0.498	AGCTGAGGTTTG
EHF_MOUSE.H11MO.0.B		clup_TWAR19.chr3	23	37	-	10.697	8.15e-05	0.316	AATGGAGGAAGCGTG
EHF_MOUSE.H11MO.0.B		sarHar1_TWAR2.chr5	345	359	-	10.697	8.15e-05	0.316	AGTACAGGAAATGAG
ZFX_MOUSE.H11MO.0.B		vulVul-croCro_TWAR4.chr18	171	189	-	9.80303	8.15e-05	0.211	TCCGAGGCCTTAGGTTGTT
PO5F1_MOUSE.H11MO.0.A		smiCra-tcyn_TWAR1.chr12	3	18	+	10.0758	8.15e-05	0.52	TTTTTTTTTTGCAGAG
CTCFL_MOUSE.H11MO.0.A		clup_TWAR16.chr18	147	164	-	7.34848	8.15e-05	0.327	GCCACTCGGGATCGCAGC
CTCFL_MOUSE.H11MO.0.A		vulVul-croCro_TWAR7.chr7	338	355	-	7.34848	8.15e-05	0.327	GCGCGCGGGGGGCAGGGG
COE1_MOUSE.H11MO.0.A		clup_TWAR19.chr13	48	60	-	10.0152	8.15e-05	0.25	ATCCCCGGGAGGC
RXRB_MOUSE.H11MO.0.C		ailMel1_TWAR14.chr11	8	17	-	10.8352	8.15e-05	0.526	CCAGGTCACT
RXRB_MOUSE.H11MO.0.C		vulVul-croCro_TWAR3.chr4	37	46	+	10.8352	8.15e-05	0.526	TCAGGTGACA
RXRB_MOUSE.H11MO.0.C		ailMel1_TWAR3.chr4	37	46	+	10.8352	8.15e-05	0.526	TCAGGTGACA
RXRB_MOUSE.H11MO.0.C		smiCra-tcyn_TWAR8.chr4	34	43	-	10.8352	8.15e-05	0.526	CCAGGTCACT
ATF1_MOUSE.H11MO.0.B		sarHar1_TWAR14.chr10	52	61	-	10.9888	8.16e-05	1	CTGAGGTCAC
ATF1_MOUSE.H11MO.0.B		tcyn_TWAR14.chr10	52	61	-	10.9888	8.16e-05	1	CTGAGGTCAC
ATF1_MOUSE.H11MO.0.B		smiCra-tcyn_TWAR14.chr10	52	61	-	10.9888	8.16e-05	1	CTGAGGTCAC
SPI1_MOUSE.H11MO.0.A		clup_TWAR20.chr3	39	53	+	9.4697	8.16e-05	0.331	agaaagaggaagctc
SPI1_MOUSE.H11MO.0.A		sarHar1_TWAR5.chr11	145	159	-	9.4697	8.16e-05	0.331	GGAGAAAGGAAGACT
SPI1_MOUSE.H11MO.0.A		smiCra-tcyn_TWAR5.chr11	145	159	-	9.4697	8.16e-05	0.331	GGAGAAAGGAAGACT
PO2F2_MOUSE.H11MO.0.B		smiCra-tcyn_TWAR7.chr12	9	19	+	10.8537	8.16e-05	0.699	ACATGCAAGTT
PO2F2_MOUSE.H11MO.0.B		tcyn_TWAR7.chr12	9	19	+	10.8537	8.16e-05	0.699	acatgcaagtt
PO2F2_MOUSE.H11MO.0.B		sarHar1_TWAR7.chr12	13	23	+	10.8537	8.16e-05	0.699	ACATgcaagtt
SOX10_MOUSE.H11MO.0.B		smiCra-tcyn_TWAR8.chr2	232	247	-	10.6667	8.16e-05	0.358	CAAAGAGGCTCTTGTC
SOX10_MOUSE.H11MO.0.B		tcyn_TWAR8.chr2	232	247	-	10.6667	8.16e-05	0.358	CAAAGAGGCTCTTGTC
SOX10_MOUSE.H11MO.0.B		sarHar1_TWAR8.chr2	233	248	-	10.6667	8.16e-05	0.358	CAAAGAGGCTCTTGTC
RFX2_MOUSE.H11MO.0.A		clup_TWAR2.chr6	35	56	-	9.7013	8.16e-05	0.487	CACTGTTGCTAGGAACGCAGGG
FOS_MOUSE.H11MO.0.A		ailMel1_TWAR18.chr4	11	22	-	8.48485	8.16e-05	0.777	CAATGAGTAATC
ELF1_MOUSE.H11MO.0.A		sarHar1_TWAR18.chr4	263	276	-	10.197	8.16e-05	0.49	AAAGCAGGAAGCAT
FOXA3_MOUSE.H11MO.0.A		sarHar1_chr2_TWAR_3	386	398	+	10.9242	8.16e-05	0.471	CTTATTTACaatt
FOXA3_MOUSE.H11MO.0.A		tcyn_TWAR3.chr2	386	398	+	10.9242	8.16e-05	0.471	cttatttacaatt
FOXA3_MOUSE.H11MO.0.A		smiCra-tcyn_TWAR3.chr2	393	405	+	10.9242	8.16e-05	0.471	CTTATTTACAATT
ZFP42_MOUSE.H11MO.0.A		clup_TWAR20.chr4	32	43	+	10.6515	8.16e-05	0.534	ggccggcatctc
COT1_MOUSE.H11MO.0.B		sarHar1_TWAR24.chr2	172	180	+	10.8902	8.16e-05	0.794	CAAAGGTCG
COT1_MOUSE.H11MO.0.B		clup_TWAR4.chr17	422	430	+	10.8902	8.16e-05	0.794	caaaggtcg
ATF2_MOUSE.H11MO.0.A		smiCra-tcyn_TWAR12.chr18	7	17	+	10.7677	8.16e-05	0.821	AGTGAGGACAG
ATF2_MOUSE.H11MO.0.A		sarHar1_TWAR12.chr18	7	17	+	10.7677	8.16e-05	0.821	AGTGAGGACAG
ATF2_MOUSE.H11MO.0.A		ailMel1_TWAR21.chr13	120	130	+	10.7677	8.16e-05	0.821	GATGAGCTCAT
EGR1_MOUSE.H11MO.0.A		smiCra-tcyn_TWAR11.chr13	3	16	+	8.78788	8.16e-05	0.28	TTCAGTGGGCGGAT
EGR1_MOUSE.H11MO.0.A		sarHar1_TWAR11.chr13	3	16	+	8.78788	8.16e-05	0.28	TTCAGTGGGCGGAT
EGR1_MOUSE.H11MO.0.A		clup_TWAR7.chr13	61	74	-	8.78788	8.16e-05	0.28	CGGCGCGGGAGGGC
WT1_MOUSE.H11MO.0.B		clup_TWAR17.chr1	53	72	-	8.68182	8.16e-05	0.0518	AGGAGGGTGGGGAGCCCGGG
WT1_MOUSE.H11MO.0.B		smiCra-tcyn_TWAR8.chr4	101	120	+	8.68182	8.16e-05	0.0518	AGGCCAGAGAGGAAGAAGAA
WT1_MOUSE.H11MO.0.B		sarHar1_TWAR8.chr4	101	120	+	8.68182	8.16e-05	0.0518	AGGccagagaggaagaagaa
WT1_MOUSE.H11MO.0.B		vulVul-croCro_TWAR15.chr1	146	165	-	8.68182	8.16e-05	0.0518	AGCGGGCGGACGGGTGGGCG
WT1_MOUSE.H11MO.0.B		ailMel1_TWAR15.chr1	146	165	-	8.68182	8.16e-05	0.0518	AGCGGGCGGACGGGTGGGCG
WT1_MOUSE.H11MO.0.B		sarHar1_chr2_TWAR_3	168	187	-	8.68182	8.16e-05	0.0518	CTGAGAAAGAGGGAGGGGAA
KLF3_MOUSE.H11MO.0.A		ailMel1_TWAR27.chr3	23	41	+	9.81818	8.16e-05	0.169	AGCTGTGGCCGGGGCAGGA
KLF3_MOUSE.H11MO.0.A		smiCra-tcyn_TWAR9.chr16	65	83	+	9.81818	8.16e-05	0.169	AGGAAGAGGCGGTGGTGGC
KLF3_MOUSE.H11MO.0.A		sarHar1_TWAR9.chr16	65	83	+	9.81818	8.16e-05	0.169	AGGAAGAGGCGGTGGTGGC
KLF3_MOUSE.H11MO.0.A		tcyn_TWAR9.chr16	65	83	+	9.81818	8.16e-05	0.169	aggaagaggcggtggtggc
KLF3_MOUSE.H11MO.0.A		sarHar1_TWAR46.chr2	75	93	-	9.81818	8.16e-05	0.169	GCCAGGGGCAGGGGCCTGC
E2F7_MOUSE.H11MO.0.C		clup_TWAR15.chr13	94	106	+	10.8091	8.16e-05	0.231	cgggcggaggaaa
SPIB_MOUSE.H11MO.0.A		clup_TWAR2.chr5	419	435	+	7.13636	8.16e-05	0.307	aaggagggaagggaagc
FOXM1_MOUSE.H11MO.0.B		smiCra-tcyn_TWAR48.chr2	6	17	+	10.7015	8.16e-05	0.406	TGTCTGCTCAGT
FOXM1_MOUSE.H11MO.0.B		sarHar1_TWAR48.chr2	6	17	+	10.7015	8.16e-05	0.406	TGTCTGCTCAGT
FOXM1_MOUSE.H11MO.0.B		smiCra-tcyn_TWAR10.chr6	10	21	-	10.7015	8.16e-05	0.406	TGTTTCCATTGT
FOXM1_MOUSE.H11MO.0.B		sarHar1_TWAR10.chr6	10	21	-	10.7015	8.16e-05	0.406	TGTTTCCATTGT
FOXM1_MOUSE.H11MO.0.B		clup_TWAR19.chr1	76	87	+	10.7015	8.16e-05	0.406	tgtttcctgtgg
ZIC3_MOUSE.H11MO.0.A		smiCra-tcyn_TWAR8.chr4	49	63	+	10.1711	8.16e-05	0.289	CCATCCCTTCTGTGT
ZIC3_MOUSE.H11MO.0.A		clup_TWAR28.chr13	75	89	+	10.1711	8.16e-05	0.289	tgaggcctcctgtgg
NR1H3_MOUSE.H11MO.0.A		smiCra-tcyn_TWAR9.chr5	40	54	-	10.6585	8.16e-05	0.331	CAAGTTAAAGGCCAT
NR1H3_MOUSE.H11MO.0.A		ailMel1_TWAR10.chr18	134	148	+	10.6585	8.16e-05	0.331	GTGGTCAGGTGTCAG
NR1H3_MOUSE.H11MO.0.A		ailMel1_TWAR7.chr6	287	301	+	10.6585	8.16e-05	0.331	GAGGTGAGAGGGCTG
SP5_MOUSE.H11MO.0.C		clup_TWAR4.chr3	43	66	+	9.28788	8.16e-05	0.0449	ggaggggggagacaatagacggaa
SP5_MOUSE.H11MO.0.C		clup_TWAR7.chr15	23	46	-	9.28788	8.16e-05	0.0449	CGTTGGGAGGAGGAAGCTGAGGAG
SP5_MOUSE.H11MO.0.C		clup_TWAR2.chr5	49	72	+	9.28788	8.16e-05	0.0449	ctgcaaaagcagaaatgggagggc
SP5_MOUSE.H11MO.0.C		vulVul-croCro_TWAR17.chr1	62	85	-	9.28788	8.16e-05	0.0449	AGACCTGGGGGTGAGGAGGGGGGG
SP5_MOUSE.H11MO.0.C		sarHar1_TWAR8.chr15	101	124	-	9.28788	8.16e-05	0.0449	GAGGTAAAAGACAAGTAGGAGTGG
SP5_MOUSE.H11MO.0.C		clup_TWAR2.chr13	200	223	-	9.28788	8.16e-05	0.0449	GGGTGTGTGAGCGAAGGAGAGGGA
NR1D1_MOUSE.H11MO.0.A		smiCra-tcyn_TWAR12.chr5	53	71	+	10.5766	8.16e-05	0.288	GGGAGACTGGGAGAGATGC
NR1D1_MOUSE.H11MO.0.A		tcyn_TWAR12.chr5	53	71	+	10.5766	8.16e-05	0.288	gggagactgggagagatgc
IRF1_MOUSE.H11MO.0.A		ailMel1_TWAR2.chr6	313	332	-	8.01515	8.16e-05	0.263	TGGACAAAAACAAAAACAAA
SP2_MOUSE.H11MO.0.B		ailMel1_TWAR1.chr16	65	86	+	9.37398	8.16e-05	0.0573	GGGGGTGGGGAGGCGGGCCTGT
SP2_MOUSE.H11MO.0.B		vulVul-croCro_TWAR14.chr18	120	141	+	9.37398	8.16e-05	0.0573	CGGGGTGGGGGGGGGAAGGTCC
SP2_MOUSE.H11MO.0.B		smiCra-tcyn_TWAR20.chr4	128	149	-	9.37398	8.16e-05	0.0573	AGGCTGGGGGTTGGGGGAAGGA
TAL1_MOUSE.H11MO.0.A		clup_TWAR4.chr10	59	78	-	10.8182	8.16e-05	0.869	CTGCGACTGGGAGTTAAGAG
SOX9_MOUSE.H11MO.0.A		tcyn_TWAR4.chr18	103	118	-	10.5909	8.16e-05	0.348	AAAGATGTTTCTGTTT
SOX9_MOUSE.H11MO.0.A		vulVul-croCro_TWAR18.chr3	123	138	+	10.5909	8.16e-05	0.348	CAGAGCATGTTTGTTC
SOX9_MOUSE.H11MO.0.A		smiCra-tcyn_TWAR4.chr18	164	179	-	10.5909	8.16e-05	0.348	AAAGATGTTTCTGTTT
PAX5_MOUSE.H11MO.0.A		clup_TWAR6.chr11	241	259	-	10.5446	8.16e-05	0.537	GCGCCGAGCCAGGCGGGGA
EVI1_MOUSE.H11MO.0.B		smiCra-tcyn_TWAR3.chr5	152	167	-	9.52632	8.17e-05	0.659	TACATAAGACTATATA
EVI1_MOUSE.H11MO.0.B		sarHar1_TWAR3.chr5	152	167	-	9.52632	8.17e-05	0.659	TACATAAGACTATATA
EVI1_MOUSE.H11MO.0.B		tcyn_TWAR3.chr5	152	167	-	9.52632	8.17e-05	0.659	TACATAAGACTATATA
PIT1_MOUSE.H11MO.0.C		tcyn_TWAR29.chr3	184	196	+	11.0225	8.17e-05	0.638	ttcctgaaaatgc
SNAI2_MOUSE.H11MO.0.A		vulVul-croCro_TWAR2.chr19	265	275	-	9.51515	8.17e-05	0.732	TACAGGTGTTA
SNAI2_MOUSE.H11MO.0.A		ailMel1_TWAR2.chr19	265	275	-	9.51515	8.17e-05	0.732	TACAGGTGTTA
SNAI2_MOUSE.H11MO.0.A		tcyn_TWAR2.chr19	313	323	-	9.51515	8.17e-05	0.732	TACAGGTGTTA
SNAI2_MOUSE.H11MO.0.A		sarHar1_TWAR2.chr19	319	329	-	9.51515	8.17e-05	0.732	TACAGGTGTTA
SNAI2_MOUSE.H11MO.0.A		smiCra-tcyn_TWAR2.chr19	330	340	-	9.51515	8.17e-05	0.732	TACAGGTGTTA
FOXL2_MOUSE.H11MO.0.C		ailMel1_TWAR13.chr2	112	122	+	11.0455	8.17e-05	0.304	TGTTTAGATAT
FOXL2_MOUSE.H11MO.0.C		smiCra-tcyn_TWAR17.chr4	159	169	+	11.0455	8.17e-05	0.304	TGTTTCCCTTT
FOXL2_MOUSE.H11MO.0.C		sarHar1_TWAR17.chr4	159	169	+	11.0455	8.17e-05	0.304	TGTTTCCCTTT
FOXL2_MOUSE.H11MO.0.C		tcyn_TWAR17.chr4	159	169	+	11.0455	8.17e-05	0.304	tgtttcccttt
NR5A2_MOUSE.H11MO.0.A		vulVul-croCro_TWAR9.chr10	157	167	-	11.0303	8.17e-05	0.684	GCCCAAGGCTG
NR5A2_MOUSE.H11MO.0.A		ailMel1_TWAR9.chr10	157	167	-	11.0303	8.17e-05	0.684	GCCCAAGGCTG
MEF2D_MOUSE.H11MO.0.A		vulVul-croCro_TWAR17.chr10	180	193	-	10.5075	8.17e-05	0.543	AGCTGTTTTTAGAA
MEF2D_MOUSE.H11MO.0.A		tcyn_TWAR6.chr4	302	315	+	10.5075	8.17e-05	0.543	gactatttttgtaa
MEF2D_MOUSE.H11MO.0.A		smiCra-tcyn_TWAR6.chr4	319	332	+	10.5075	8.17e-05	0.543	GACTATTTTTGTAA
HSF1_MOUSE.H11MO.0.A		ailMel1_TWAR26.chr3	100	114	+	9.36364	8.17e-05	0.464	GGGAATCATCCAGCA
HSF1_MOUSE.H11MO.0.A		vulVul-croCro_TWAR26.chr3	101	115	+	9.36364	8.17e-05	0.464	GGGAATCATCCAGCA
HSF1_MOUSE.H11MO.0.A		sarHar1_TWAR26.chr2	249	263	-	9.36364	8.17e-05	0.464	AGGAGAGCTCTAGAG
STAT1_MOUSE.H11MO.0.A		sarHar1_TWAR4.chr5	12	33	+	10.2985	8.17e-05	0.123	cacaaaaaaaaaaaaaaaaaaa
STAT1_MOUSE.H11MO.0.A		smiCra-tcyn_TWAR34.chr2	73	94	+	10.2985	8.17e-05	0.123	AGAAAAAAGAAGATACTGGTGA
STAT1_MOUSE.H11MO.0.A		tcyn_TWAR34.chr2	73	94	+	10.2985	8.17e-05	0.123	agaaaaaagaagatactggtga
STAT1_MOUSE.H11MO.0.A		vulVul-croCro_TWAR22.chr13	120	141	+	10.2985	8.17e-05	0.123	TGGGAAAGAAAACACCAACCTA
STAT1_MOUSE.H11MO.0.A		ailMel1_TWAR22.chr13	120	141	+	10.2985	8.17e-05	0.123	TGGGAAAGAAAACACCAACCTA
STAT1_MOUSE.H11MO.0.A		vulVul-croCro_TWAR18.chr6	106	127	-	10.2985	8.17e-05	0.123	TGGAAAAAAAAAAAAATTGCAA
STAT1_MOUSE.H11MO.0.A		sarHar1_TWAR2.chr6	310	331	-	10.2985	8.17e-05	0.123	AAGAAAAAAAAAACCCTCAAAA
STAT1_MOUSE.H11MO.0.A		smiCra-tcyn_TWAR2.chr6	310	331	-	10.2985	8.17e-05	0.123	AAGAAAAAAAAAACCCTCAAAA
ANDR_MOUSE.H11MO.0.A		vulVul-croCro_TWAR31.chr2	65	80	+	9.56061	8.17e-05	0.562	GGAACATTCTCTCCAG
ANDR_MOUSE.H11MO.0.A		ailMel1_TWAR31.chr2	65	80	+	9.56061	8.17e-05	0.562	GGAACATTCTCTCCAG
ANDR_MOUSE.H11MO.0.A		clup_TWAR31.chr2	66	81	+	9.56061	8.17e-05	0.562	ggaacattctctccag
SOX2_MOUSE.H11MO.0.A		ailMel1_TWAR9.chr17	14	29	-	10.5149	8.17e-05	0.394	TCCATTCTTCAGTAAA
PRD16_MOUSE.H11MO.0.B		sarHar1_TWAR13.chr6	83	92	+	10.8485	8.17e-05	0.204	CCTCAGAGAA
PRD16_MOUSE.H11MO.0.B		sarHar1_TWAR3.chr8	219	228	+	10.8485	8.17e-05	0.204	CCTCAGAGAA
TAF1_MOUSE.H11MO.0.A		ailMel1_TWAR46.chr2	96	109	-	10.629	8.17e-05	0.415	GAGGCAGGCGGTGG
IRF4_MOUSE.H11MO.0.A		ailMel1_TWAR6.chr16	29	46	-	10.2455	8.17e-05	0.283	AGAAACAAAAGTGAGGCT
HEN1_MOUSE.H11MO.0.C		clup_TWAR17.chr6	248	267	-	6.5122	8.17e-05	0.227	CGGGAAACAGCTTGAGGCTC
STA5B_MOUSE.H11MO.0.A		ailMel1_TWAR19.chr13	67	78	-	10.7121	8.17e-05	0.397	TTTCTTGGCAAA
REL_MOUSE.H11MO.0.A		smiCra-tcyn_TWAR23.chr2	106	120	-	10.7105	8.17e-05	0.385	GAAAGGGGATAGACA
REL_MOUSE.H11MO.0.A		tcyn_TWAR23.chr2	106	120	-	10.7105	8.17e-05	0.385	GAAAGGGGATAGACA
REL_MOUSE.H11MO.0.A		ailMel1_TWAR6.chr3	133	147	+	10.7105	8.17e-05	0.385	AGCTGGGGAATGAAA
BRAC_MOUSE.H11MO.0.B		ailMel1_TWAR10.chr9	115	139	+	10.2636	8.18e-05	0.428	GCAAACACCAGCCTGTGTATTTTGG
BRAC_MOUSE.H11MO.0.B		sarHar1_TWAR9.chr14	268	292	-	10.2636	8.18e-05	0.428	CTGTGCATGTGCCTGCCCAGTTGCT
IRF8_MOUSE.H11MO.0.A		sarHar1_TWAR11.chr2	139	158	-	9.12121	8.18e-05	0.307	TTTGGGGAAACTGGAAATTC
MAZ_MOUSE.H11MO.0.A		sarHar1_TWAR22.chr3	98	119	+	9.65493	8.18e-05	0.0327	tgggaggggatggagggaaagg
MAZ_MOUSE.H11MO.0.A		clup_TWAR9.chr7	144	165	-	9.65493	8.18e-05	0.0327	CAGGGAGGGAGAACTCCGGGAG
MAZ_MOUSE.H11MO.0.A		sarHar1_TWAR13.chr16	305	326	-	9.65493	8.18e-05	0.0327	AGGAGAAAAGGGGGAGGAAAAA
MAZ_MOUSE.H11MO.0.A		ailMel1_TWAR9.chr18	357	378	-	9.65493	8.18e-05	0.0327	GGAGGTGATGGGAAGAAACAAG
NANOG_MOUSE.H11MO.0.A		ailMel1_TWAR8.chr14	127	143	-	10.5918	8.18e-05	0.364	GCCATTGTTTCGTTAAG
BATF_MOUSE.H11MO.0.A		tcyn_TWAR6.chr17	212	229	+	10.8108	8.18e-05	0.549	tttttcaaattgaatcaa
BATF_MOUSE.H11MO.0.A		smiCra-tcyn_TWAR6.chr17	217	234	+	10.8108	8.18e-05	0.549	TTTTTCAAATTGAATCAA
BATF_MOUSE.H11MO.0.A		sarHar1_TWAR6.chr17	217	234	+	10.8108	8.18e-05	0.549	TTTTTCAAATTGAATCAA
SP1_MOUSE.H11MO.0.A		clup_TWAR7.chr9	112	135	-	7.78226	8.18e-05	0.0356	CGGCAGGGGCAGGCGGGGACGGGG
SP1_MOUSE.H11MO.0.A		vulVul-croCro_TWAR26.chr2	169	192	-	7.78226	8.18e-05	0.0356	TGTGGATGTGAGAGAGGAGAGGAA
SP1_MOUSE.H11MO.0.A		ailMel1_TWAR9.chr18	280	303	-	7.78226	8.18e-05	0.0356	GGCGGGACGGCGCGAGGCCCCAGA
LEF1_MOUSE.H11MO.0.B		sarHar1_TWAR10.chr18	28	41	+	10.5398	8.18e-05	0.263	CCTTTTGTGCTCCA
LEF1_MOUSE.H11MO.0.B		smiCra-tcyn_TWAR12.chr9	127	140	+	10.5398	8.18e-05	0.263	TCCTCTCAATTGTC
LEF1_MOUSE.H11MO.0.B		tcyn_TWAR12.chr9	127	140	+	10.5398	8.18e-05	0.263	tcctctcaattgtc
KLF1_MOUSE.H11MO.0.A		ailMel1_TWAR18.chr1	98	111	+	9.60606	8.18e-05	0.231	AGGGAGAGGGGTGG
KLF1_MOUSE.H11MO.0.A		vulVul-croCro_TWAR18.chr1	99	112	+	9.60606	8.18e-05	0.231	AGGGAGAGGGGTGG
KLF1_MOUSE.H11MO.0.A		clup_TWAR7.chr9	153	166	+	9.60606	8.18e-05	0.231	agggcgggctgcgg
PRDM9_MOUSE.H11MO.0.C		clup_TWAR9.chr15	31	49	+	10.0152	8.18e-05	0.418	caacgggctgcagcttccc
PRDM9_MOUSE.H11MO.0.C		sarHar1_TWAR7.chr8	95	113	+	10.0152	8.18e-05	0.418	AGCCGGACAACAACAGCTT
PRDM9_MOUSE.H11MO.0.C		vulVul-croCro_TWAR10.chr5	274	292	-	10.0152	8.18e-05	0.418	GTTTAAGCAGCAGCTGCAT
ZKSC1_MOUSE.H11MO.0.A		clup_TWAR7.chr7	171	189	+	9.57576	8.18e-05	0.783	tgactgcctgcagtgcgct
ZKSC1_MOUSE.H11MO.0.A		vulVul-croCro_TWAR7.chr7	175	193	+	9.57576	8.18e-05	0.783	TGACTGCCTGCAGTGCGCT
RFX6_MOUSE.H11MO.0.C		clup_TWAR20.chr4	59	69	-	10.7097	8.18e-05	0.36	ACGTTGCCAGG
CTCF_MOUSE.H11MO.0.A		ailMel1_TWAR45.chr2	88	107	-	7.18182	8.18e-05	0.36	CGGCAGCTGGAGGCCACCAG
JUND_MOUSE.H11MO.0.A		vulVul-croCro_TWAR3.chr19	64	74	-	10.2727	8.18e-05	0.693	TGGAGAGTCAC
JUND_MOUSE.H11MO.0.A		sarHar1_TWAR10.chr5	298	308	-	10.2727	8.18e-05	0.693	GGATGAGTGAG
NR1I3_MOUSE.H11MO.0.C		vulVul-croCro_TWAR2.chr16	205	222	+	9.9	8.18e-05	0.608	GGGGGCCGGTGGGGTCAG
ZBT17_MOUSE.H11MO.0.A		clup_TWAR7.chr8	26	44	+	9.04082	8.18e-05	0.0574	ggctccgggcgatgggcac
ZBT17_MOUSE.H11MO.0.A		smiCra-tcyn_TWAR10.chr10	53	71	-	9.04082	8.18e-05	0.0574	GGGAGTTGGAGGGGGGATG
EGR2_MOUSE.H11MO.0.A		clup_TWAR9.chr18	292	305	-	10.3485	8.18e-05	0.19	GGGGTGGGATGGCG
FOXC1_MOUSE.H11MO.0.C		clup_TWAR18.chr4	72	86	+	8.91011	8.18e-05	0.42	cgctgtgtacataag
PRDM1_MOUSE.H11MO.0.A		vulVul-croCro_TWAR11.chr9	55	68	-	10.3485	8.18e-05	0.219	TGCAGGGAAAGGGG
PRDM1_MOUSE.H11MO.0.A		clup_TWAR11.chr9	55	68	-	10.3485	8.18e-05	0.219	TGCAGGGAAAGGGG
PRDM1_MOUSE.H11MO.0.A		ailMel1_TWAR11.chr9	55	68	-	10.3485	8.18e-05	0.219	TGCAGGGAAAGGGG
PRDM1_MOUSE.H11MO.0.A		clup_TWAR6.chr7	558	571	-	10.3485	8.18e-05	0.219	TCAAATGAAAGTGC
PRDM5_MOUSE.H11MO.0.A		clup_TWAR18.chr6	196	210	-	10.8636	8.19e-05	0.225	CCTGGGGGGAGGGGA
PRDM5_MOUSE.H11MO.0.A		ailMel1_TWAR18.chr6	197	211	-	10.8636	8.19e-05	0.225	CCTGGGGGGAGGGGA
PRDM5_MOUSE.H11MO.0.A		vulVul-croCro_TWAR18.chr6	202	216	-	10.8636	8.19e-05	0.225	CCTGGGGGGAGGGGA
TBX20_MOUSE.H11MO.0.C		ailMel1_TWAR6.chr12	137	150	+	10.5556	8.19e-05	0.453	TAGTGTTGAAAACC
TBX20_MOUSE.H11MO.0.C		vulVul-croCro_TWAR6.chr12	138	151	+	10.5556	8.19e-05	0.453	TAGTGTTGAAAACC
RORA_MOUSE.H11MO.0.C		sarHar1_TWAR1.chr1	112	124	+	10.899	8.19e-05	0.543	AATCAGGGCAGAG
RORA_MOUSE.H11MO.0.C		ailMel1_TWAR2.chr3	180	192	+	10.899	8.19e-05	0.543	AACAAGGCCAAAA
RORA_MOUSE.H11MO.0.C		clup_TWAR10.chr11	213	225	+	10.899	8.19e-05	0.543	cactgggacagga
STF1_MOUSE.H11MO.0.B		smiCra-tcyn_TWAR7.chr6	27	37	-	10.8364	8.19e-05	0.543	CCCCCAGGACA
STF1_MOUSE.H11MO.0.B		tcyn_TWAR7.chr6	27	37	-	10.8364	8.19e-05	0.543	CCCCCAGGACA
RFX1_MOUSE.H11MO.0.A		clup_TWAR1.chr4	90	111	-	8.95455	8.19e-05	0.259	GACTGTGTCGCCGTGCCAAAGA
RFX1_MOUSE.H11MO.0.A		clup_TWAR20.chr4	129	150	+	8.95455	8.19e-05	0.259	ccccctcctgcctgggaaggcg
NFKB2_MOUSE.H11MO.0.C		smiCra-tcyn_TWAR6.chr17	24	34	-	10.5606	8.19e-05	0.421	AAGGAAGTCCC
NFKB2_MOUSE.H11MO.0.C		sarHar1_TWAR6.chr17	24	34	-	10.5606	8.19e-05	0.421	AAGGAAGTCCC
NFKB2_MOUSE.H11MO.0.C		tcyn_TWAR6.chr17	24	34	-	10.5606	8.19e-05	0.421	AAGGAAGTCCC
NFKB2_MOUSE.H11MO.0.C		smiCra-tcyn_TWAR33.chr2	262	272	-	10.5606	8.19e-05	0.421	GGGAAAGCACT
NFKB2_MOUSE.H11MO.0.C		sarHar1_TWAR33.chr2	262	272	-	10.5606	8.19e-05	0.421	GGGAAAGCACT
NFKB2_MOUSE.H11MO.0.C		tcyn_TWAR33.chr2	262	272	-	10.5606	8.19e-05	0.421	GGGAAAGCACT
KLF5_MOUSE.H11MO.0.A		smiCra-tcyn_TWAR13.chr1	14	28	-	10.0606	8.19e-05	0.158	GGACATGGGTGGTGC
KLF5_MOUSE.H11MO.0.A		tcyn_TWAR13.chr1	14	28	-	10.0606	8.19e-05	0.158	GGACATGGGTGGTGC
KLF5_MOUSE.H11MO.0.A		vulVul-croCro_TWAR2.chr9	36	50	+	10.0606	8.19e-05	0.158	AGGAGTGGGAGGAGG
KLF5_MOUSE.H11MO.0.A		clup_TWAR7.chr9	117	131	-	10.0606	8.19e-05	0.158	AGGGGCAGGCGGGGA
NFYB_MOUSE.H11MO.0.A		smiCra-tcyn_TWAR3.chr6	98	110	+	10.5574	8.19e-05	1	AAGCCAATCATCC
NFYB_MOUSE.H11MO.0.A		sarHar1_TWAR3.chr6	98	110	+	10.5574	8.19e-05	1	AAGCCAATCATCC
BATF3_MOUSE.H11MO.0.A		tcyn_TWAR3.chr8	140	156	+	10.6567	8.19e-05	0.633	ttctttctgtttgtggc
PTF1A_MOUSE.H11MO.0.A		smiCra-tcyn_TWAR1.chr10	20	37	-	10.5	8.19e-05	0.16	GCAGTTGGTTGTTTCTCA
PTF1A_MOUSE.H11MO.0.A		tcyn_TWAR1.chr10	20	37	-	10.5	8.19e-05	0.16	GCAGTTGGTTGTTTCTCA
PTF1A_MOUSE.H11MO.0.A		clup_TWAR14.chr4	102	119	-	10.5	8.19e-05	0.16	GCAGCTGTGACTGGGCCT
OTX2_MOUSE.H11MO.0.A		smiCra-tcyn_TWAR4.chr18	40	51	-	11.1061	8.19e-05	0.739	ACAGAGGATTAC
OTX2_MOUSE.H11MO.0.A		sarHar1_TWAR4.chr18	40	51	-	11.1061	8.19e-05	0.739	ACAGAGGATTAC
TCF7_MOUSE.H11MO.0.A		sarHar1_TWAR16.chr10	102	117	-	10.6667	8.19e-05	0.222	GGGGAGCAGAGGAAAG
OLIG2_MOUSE.H11MO.0.A		vulVul-croCro_TWAR8.chr2	41	58	+	10.7576	8.19e-05	0.216	CCAGCTGTATTTCAGGTC
CEBPA_MOUSE.H11MO.0.A		tcyn_TWAR21.chr1	59	69	+	11.4848	8.19e-05	0.784	agtttggcaat
CEBPA_MOUSE.H11MO.0.A		smiCra-tcyn_TWAR21.chr1	60	70	+	11.4848	8.19e-05	0.784	AGTTTGGCAAT
CEBPA_MOUSE.H11MO.0.A		sarHar1_TWAR21.chr1	60	70	+	11.4848	8.19e-05	0.784	AGTTTGGCAAT
SRBP2_MOUSE.H11MO.0.B		vulVul-croCro_TWAR13.chr11	57	69	+	10.6364	8.19e-05	0.328	GGCTGGGCAGATT
SRBP2_MOUSE.H11MO.0.B		ailMel1_TWAR2.chr19	84	96	+	10.6364	8.19e-05	0.328	CCGGGGGGTGACC
ZN335_MOUSE.H11MO.0.A		clup_TWAR15.chr1	106	127	+	9.44737	8.19e-05	0.289	acccggccgggccgccgcccac
GRHL2_MOUSE.H11MO.0.A		clup_TWAR15.chr4	152	163	-	11.0152	8.19e-05	0.617	GGCCTGCCTTGC
NFE2_MOUSE.H11MO.0.A		smiCra-tcyn_TWAR7.chr15	284	297	-	9	8.19e-05	0.584	GTGACTCTGGAGAG
NR1D2_MOUSE.H11MO.0.A		clup_TWAR13.chr16	392	410	+	10.6577	8.2e-05	0.299	ccgacgcggggtcaggcgg
ASCL2_MOUSE.H11MO.0.C		tcyn_TWAR4.chr19	49	57	-	11.1515	8.2e-05	0.232	ACACCTGCA
ASCL2_MOUSE.H11MO.0.C		smiCra-tcyn_TWAR4.chr19	115	123	-	11.1515	8.2e-05	0.232	ACACCTGCA
ASCL2_MOUSE.H11MO.0.C		sarHar1_TWAR4.chr19	118	126	-	11.1515	8.2e-05	0.232	ACACCTGCA
RARG_MOUSE.H11MO.0.C		ailMel1_TWAR12.chr4	293	310	+	10.632	8.2e-05	0.47	AGAGCAGCCTGCCCCAAA
RARG_MOUSE.H11MO.0.C		vulVul-croCro_TWAR12.chr4	294	311	+	10.632	8.2e-05	0.47	AGAGCAGCCTGCCCCAAA
BCL6_MOUSE.H11MO.0.A		vulVul-croCro_TWAR10.chr2	114	126	+	10.6486	8.2e-05	0.37	TTCTTTCTAGTGA
BCL6_MOUSE.H11MO.0.A		ailMel1_TWAR10.chr2	114	126	+	10.6486	8.2e-05	0.37	TTCTTTCTAGTGA
FLI1_MOUSE.H11MO.0.A		clup_TWAR12.chr15	155	168	-	10.6061	8.2e-05	0.345	GGGAAAGGAAGAGA
STAT6_MOUSE.H11MO.0.A		ailMel1_TWAR7.chr12	92	105	+	10.7477	8.2e-05	0.399	TCTCCCAAGAAATC
PEBB_MOUSE.H11MO.0.C		tcyn_TWAR12.chr2	59	69	+	11.1818	8.2e-05	0.458	tctgtggtaac
PEBB_MOUSE.H11MO.0.C		smiCra-tcyn_TWAR12.chr2	59	69	+	11.1818	8.2e-05	0.458	TCTGTGGTAAC
PEBB_MOUSE.H11MO.0.C		sarHar1_TWAR12.chr2	59	69	+	11.1818	8.2e-05	0.458	TCTGTGGTAAC
SP2_MOUSE.H11MO.0.B		smiCra-tcyn_TWAR6.chr17	67	88	+	9.36585	8.2e-05	0.0573	AAAAAGGAGGTGGGGGGAGAGA
SP2_MOUSE.H11MO.0.B		tcyn_TWAR6.chr17	67	88	+	9.36585	8.2e-05	0.0573	aaaaaggaggtggggggagaga
SP2_MOUSE.H11MO.0.B		vulVul-croCro_TWAR15.chr6	122	143	+	9.36585	8.2e-05	0.0573	CACAGGGGGCCCGGGCCCCCCC
SP2_MOUSE.H11MO.0.B		clup_TWAR1.chr2	114	135	-	9.36585	8.2e-05	0.0573	GACGTCGGGGCCGAGCGCCGGA
ELF5_MOUSE.H11MO.0.A		clup_TWAR14.chr5	72	88	-	9.71212	8.2e-05	0.133	TGATGCAGGAAGGTGAT
ELF5_MOUSE.H11MO.0.A		vulVul-croCro_TWAR14.chr18	126	142	+	9.71212	8.2e-05	0.133	GGGGGGGGGAAGGTCCA
KLF15_MOUSE.H11MO.0.A		clup_TWAR15.chr11	83	101	-	8.68182	8.2e-05	0.0741	AAGGTGGTGAAAGGAAGGC
KLF15_MOUSE.H11MO.0.A		clup_TWAR4.chr18	129	147	+	8.68182	8.2e-05	0.0741	ggggacgggaattgaaagg
KLF15_MOUSE.H11MO.0.A		vulVul-croCro_TWAR15.chr11	120	138	-	8.68182	8.2e-05	0.0741	AAGGTGGTGAAAGGAAGGC
KLF15_MOUSE.H11MO.0.A		ailMel1_TWAR15.chr11	120	138	-	8.68182	8.2e-05	0.0741	AAGGTGGTGAAAGGAAGGC
KLF15_MOUSE.H11MO.0.A		ailMel1_TWAR17.chr1	221	239	-	8.68182	8.2e-05	0.0741	CAGGAGGGTGGGGGAGGCA
THA_MOUSE.H11MO.0.C		sarHar1_TWAR27.chr3	187	203	-	10.2033	8.2e-05	0.519	GGGGACAGATCAGTCCA
MXI1_MOUSE.H11MO.0.A		clup_TWAR25.chr4	102	116	+	10.8333	8.2e-05	0.63	ccacgcgctcgcccg
MXI1_MOUSE.H11MO.0.A		clup_TWAR14.chr16	108	122	+	10.8333	8.2e-05	0.63	ccaagtggggggagc
MTF1_MOUSE.H11MO.0.C		clup_TWAR11.chr2	96	112	+	8.26966	8.2e-05	1	cggggagtccgcaccag
TBX21_MOUSE.H11MO.0.A		vulVul-croCro_TWAR2.chr3	46	57	-	10.2727	8.2e-05	0.376	GGGTGTGTGTGT
TBX21_MOUSE.H11MO.0.A		clup_TWAR2.chr3	46	57	-	10.2727	8.2e-05	0.376	GGGTGTGTGTGT
TBX21_MOUSE.H11MO.0.A		clup_TWAR14.chr4	108	119	-	10.2727	8.2e-05	0.376	GCAGCTGTGACT
ELF3_MOUSE.H11MO.0.B		smiCra-tcyn_TWAR6.chr18	61	74	+	10.5909	8.2e-05	0.253	TTAGCAGGAAGGAA
ELF3_MOUSE.H11MO.0.B		sarHar1_TWAR6.chr18	61	74	+	10.5909	8.2e-05	0.253	TTAGCAGGAAGGAA
ELF3_MOUSE.H11MO.0.B		tcyn_TWAR6.chr18	61	74	+	10.5909	8.2e-05	0.253	ttagcaggaaggaa
ELF3_MOUSE.H11MO.0.B		vulVul-croCro_TWAR8.chr11	255	268	+	10.5909	8.2e-05	0.253	GATGAAGGAAATTC
ELF3_MOUSE.H11MO.0.B		vulVul-croCro_TWAR2.chr5	410	423	+	10.5909	8.2e-05	0.253	AAAGAAGGAAAGTG
ELF3_MOUSE.H11MO.0.B		ailMel1_TWAR2.chr5	410	423	+	10.5909	8.2e-05	0.253	AAAGAAGGAAAGTG
BHA15_MOUSE.H11MO.0.A		clup_TWAR13.chr11	52	62	+	10.5102	8.2e-05	0.175	cgagcggctgg
BHA15_MOUSE.H11MO.0.A		smiCra-tcyn_TWAR13.chr10	146	156	-	10.5102	8.2e-05	0.175	GGAGCAGCAGT
REST_MOUSE.H11MO.0.A		vulVul-croCro_TWAR4.chr19	11	32	-	1.61429	8.2e-05	0.544	GCCGCCACGTCGGGCAAAGCCA
REST_MOUSE.H11MO.0.A		ailMel1_TWAR14.chr11	64	85	+	1.61429	8.2e-05	0.544	CTCGGGCCCTGGGAGAGAAGAG
REST_MOUSE.H11MO.0.A		vulVul-croCro_TWAR14.chr18	76	97	+	1.61429	8.2e-05	0.544	ATCCGCAGCTGGGAGAGTGGAG
REST_MOUSE.H11MO.0.A		ailMel1_TWAR14.chr18	76	97	+	1.61429	8.2e-05	0.544	ATCCGCAGCTGGGAGAGTGGAG
SUH_MOUSE.H11MO.0.A		smiCra-tcyn_TWAR6.chr7	243	253	+	10.9364	8.2e-05	0.329	CCTTGGGAAAT
SUH_MOUSE.H11MO.0.A		sarHar1_TWAR6.chr7	243	253	+	10.9364	8.2e-05	0.329	CCTTGGGAAAT
SUH_MOUSE.H11MO.0.A		tcyn_TWAR6.chr7	243	253	+	10.9364	8.2e-05	0.329	ccttgggaaat
VDR_MOUSE.H11MO.0.A		ailMel1_TWAR44.chr2	2	17	-	10.4472	8.2e-05	0.462	GAGGCCGTCGAGGTGA
PBX2_MOUSE.H11MO.0.C		ailMel1_TWAR9.chr9	37	51	+	10.8218	8.2e-05	0.54	CGGCGTGATTTATGA
INSM1_MOUSE.H11MO.0.C		smiCra-tcyn_TWAR11.chr3	95	106	-	6.16327	8.2e-05	0.343	AGCCAGGTGGCA
INSM1_MOUSE.H11MO.0.C		tcyn_TWAR11.chr3	95	106	-	6.16327	8.2e-05	0.343	AGCCAGGTGGCA
PBX1_MOUSE.H11MO.0.A		ailMel1_TWAR2.chr19	55	65	-	10.7364	8.2e-05	0.683	GGAGGGACAGG
PBX1_MOUSE.H11MO.0.A		vulVul-croCro_TWAR2.chr19	55	65	-	10.7364	8.2e-05	0.683	GGAGGGACAGG
PBX1_MOUSE.H11MO.0.A		clup_TWAR2.chr19	55	65	-	10.7364	8.2e-05	0.683	GGAGGGACAGG
LYL1_MOUSE.H11MO.0.A		vulVul-croCro_TWAR5.chr13	45	58	+	10.2687	8.2e-05	0.188	ATAGCTGCTTTCTT
LYL1_MOUSE.H11MO.0.A		ailMel1_TWAR5.chr13	45	58	+	10.2687	8.2e-05	0.188	ATAGCTGCTTTCTT
ZN281_MOUSE.H11MO.0.A		sarHar1_TWAR1.chr16	68	82	+	2	8.2e-05	0.0893	TGGCAGGGGCTGGGG
ZN281_MOUSE.H11MO.0.A		smiCra-tcyn_TWAR1.chr16	68	82	+	2	8.2e-05	0.0893	TGGCAGGGGCTGGGG
ZN281_MOUSE.H11MO.0.A		clup_TWAR10.chr6	71	85	-	2	8.2e-05	0.0893	CAGCGGGGGGCGGTT
GABPA_MOUSE.H11MO.0.A		clup_TWAR12.chr6	79	92	+	10.4394	8.21e-05	0.443	gttgccggaagccc
NDF2_MOUSE.H11MO.0.A		sarHar1_TWAR2.chr19	23	32	+	11.0606	8.21e-05	0.229	AGCAGATGCA
ZFX_MOUSE.H11MO.0.B		ailMel1_TWAR10.chr11	14	32	+	9.78788	8.21e-05	0.211	GCAAAGGCCTGATTCCCGG
ZFX_MOUSE.H11MO.0.B		clup_TWAR1.chr10	329	347	-	9.78788	8.21e-05	0.211	TGGCAGGCCTCGGGTGCCC
SP1_MOUSE.H11MO.0.A		tcyn_TWAR4.chr4	2	25	+	7.77419	8.21e-05	0.0356	gacacagcaaagggggggggggaa
SP1_MOUSE.H11MO.0.A		vulVul-croCro_TWAR9.chr16	62	85	+	7.77419	8.21e-05	0.0356	TGAGGAGCAGGTGGTGGGCGGCAG
SP1_MOUSE.H11MO.0.A		clup_TWAR2.chr19	55	78	-	7.77419	8.21e-05	0.0356	GGGGCAGCGCCGAGGAGGGACAGG
SP1_MOUSE.H11MO.0.A		clup_TWAR17.chr4	81	104	+	7.77419	8.21e-05	0.0356	gggcggcgggaagccgtggggagg
SP1_MOUSE.H11MO.0.A		sarHar1_TWAR3.chr16	107	130	+	7.77419	8.21e-05	0.0356	AAGGCTGCCGGGGAAGGGGCTTCA
SP1_MOUSE.H11MO.0.A		clup_TWAR10.chr11	146	169	+	7.77419	8.21e-05	0.0356	ggggggaccaaaggacggggcccc
MAZ_MOUSE.H11MO.0.A		clup_TWAR26.chr2	147	168	-	9.64789	8.21e-05	0.0328	GGATGCGGGAGGGGCGCGGTGC
MAZ_MOUSE.H11MO.0.A		vulVul-croCro_TWAR1.chr10	310	331	-	9.64789	8.21e-05	0.0328	GAGAAAGGGAGGGAGAGCAGCT
IRF3_MOUSE.H11MO.0.A		sarHar1_TWAR2.chr5	65	84	+	10.0547	8.21e-05	0.0936	AAAGGAGGAATGGGAAGGCC
IRF3_MOUSE.H11MO.0.A		vulVul-croCro_TWAR25.chr3	103	122	+	10.0547	8.21e-05	0.0936	TGGGGGGAAAAAAAAAATCA
MYOG_MOUSE.H11MO.0.A		vulVul-croCro_TWAR2.chr19	31	43	+	10.2727	8.21e-05	0.208	TGTCAGCTGTCAG
MYOG_MOUSE.H11MO.0.A		ailMel1_TWAR2.chr19	31	43	+	10.2727	8.21e-05	0.208	TGTCAGCTGTCAG
MYOG_MOUSE.H11MO.0.A		vulVul-croCro_TWAR22.chr3	254	266	+	10.2727	8.21e-05	0.208	GCACAGCTGTGGG
MYOG_MOUSE.H11MO.0.A		ailMel1_TWAR22.chr3	254	266	+	10.2727	8.21e-05	0.208	GCACAGCTGTGGG
HAND1_MOUSE.H11MO.0.C		smiCra-tcyn_TWAR9.chr1	102	118	-	10.7121	8.21e-05	0.358	ATTCCTGGTCTTTGCCA
COE1_MOUSE.H11MO.0.A		ailMel1_TWAR10.chr11	25	37	+	10	8.21e-05	0.25	ATTCCCGGGAGGG
COE1_MOUSE.H11MO.0.A		vulVul-croCro_TWAR14.chr5	144	156	+	10	8.21e-05	0.25	TTACCCAAGGGAG
SMAD2_MOUSE.H11MO.0.A		clup_TWAR5.chr16	43	51	+	10.9242	8.21e-05	0.23	ggtgtctgg
SMAD2_MOUSE.H11MO.0.A		smiCra-tcyn_TWAR11.chr15	49	57	+	10.9242	8.21e-05	0.23	GGTGTCTGG
SMAD2_MOUSE.H11MO.0.A		tcyn_TWAR4.chr19	53	61	+	10.9242	8.21e-05	0.23	ggtgtctgg
SMAD2_MOUSE.H11MO.0.A		sarHar1_TWAR11.chr15	55	63	+	10.9242	8.21e-05	0.23	ggTGTCTGG
SMAD2_MOUSE.H11MO.0.A		clup_TWAR13.chr10	96	104	+	10.9242	8.21e-05	0.23	ggtgtctgg
SMAD2_MOUSE.H11MO.0.A		smiCra-tcyn_TWAR32.chr13	89	97	-	10.9242	8.21e-05	0.23	GGTGTCTGG
SMAD2_MOUSE.H11MO.0.A		sarHar1_TWAR32.chr13	89	97	-	10.9242	8.21e-05	0.23	GGTGTCTGG
SMAD2_MOUSE.H11MO.0.A		tcyn_TWAR32.chr13	89	97	-	10.9242	8.21e-05	0.23	GGTGTCTGG
SMAD2_MOUSE.H11MO.0.A		smiCra-tcyn_TWAR4.chr19	119	127	+	10.9242	8.21e-05	0.23	GGTGTCTGG
SMAD2_MOUSE.H11MO.0.A		sarHar1_TWAR4.chr19	122	130	+	10.9242	8.21e-05	0.23	GGTGTCTGG
SMAD2_MOUSE.H11MO.0.A		clup_TWAR12.chr2	191	199	+	10.9242	8.21e-05	0.23	ggtgtctgg
SMAD2_MOUSE.H11MO.0.A		tcyn_TWAR33.chr2	209	217	-	10.9242	8.21e-05	0.23	GGTGTCTGG
SMAD2_MOUSE.H11MO.0.A		tcyn_TWAR6.chr7	506	514	+	10.9242	8.21e-05	0.23	ggtgtctgg
MAFG_MOUSE.H11MO.0.A		sarHar1_TWAR12.chr6	68	85	+	6.16667	8.21e-05	0.617	GGGAAAGCAGACTCATCT
TEAD2_MOUSE.H11MO.0.C		vulVul-croCro_TWAR4.chr6	29	40	+	10.7143	8.21e-05	0.705	TGAAATTCCTGA
TEAD2_MOUSE.H11MO.0.C		clup_TWAR4.chr6	29	40	+	10.7143	8.21e-05	0.705	tgaaattcctga
TEAD2_MOUSE.H11MO.0.C		ailMel1_TWAR4.chr6	29	40	+	10.7143	8.21e-05	0.705	TGAAATTCCTGA
TEAD2_MOUSE.H11MO.0.C		tcyn_TWAR8.chr15	194	205	+	10.7143	8.21e-05	0.705	aggcattctagg
TEAD2_MOUSE.H11MO.0.C		smiCra-tcyn_TWAR8.chr15	204	215	+	10.7143	8.21e-05	0.705	AGGCATTCTAGG
TEAD2_MOUSE.H11MO.0.C		sarHar1_TWAR8.chr15	204	215	+	10.7143	8.21e-05	0.705	AGGCATTCTAGG
SRBP1_MOUSE.H11MO.0.B		clup_TWAR5.chr16	66	76	+	10.6972	8.21e-05	0.428	ggtgacgtgtg
SRBP1_MOUSE.H11MO.0.B		vulVul-croCro_TWAR6.chr16	112	122	+	10.6972	8.21e-05	0.428	CATGGGGTGTG
SRBP1_MOUSE.H11MO.0.B		ailMel1_TWAR6.chr16	112	122	+	10.6972	8.21e-05	0.428	CATGGGGTGTG
SP3_MOUSE.H11MO.0.B		clup_TWAR25.chr2	75	94	+	10.1651	8.21e-05	0.0687	tcagcgggccggcgcgggcc
SP3_MOUSE.H11MO.0.B		vulVul-croCro_TWAR18.chr6	148	167	-	10.1651	8.21e-05	0.0687	ATTTGGGGGCGGGGTTATTG
ARI5B_MOUSE.H11MO.0.C		vulVul-croCro_TWAR10.chr9	127	139	+	10.6535	8.21e-05	1	GCTGTGTATTTTG
KLF4_MOUSE.H11MO.0.A		clup_TWAR4.chr12	68	82	-	10.5909	8.21e-05	0.264	GACCCAGGGCGGGGG
KLF4_MOUSE.H11MO.0.A		vulVul-croCro_TWAR7.chr7	373	387	+	10.5909	8.21e-05	0.264	GGGCGAGGCTGGGGG
AP2C_MOUSE.H11MO.0.A		clup_TWAR4.chr18	19	31	-	10.9091	8.21e-05	0.28	TCCCTGCAGGCCG
MYC_MOUSE.H11MO.0.A		ailMel1_TWAR13.chr3	83	94	+	10.803	8.21e-05	0.621	CCCCTCGTGCCT
MYC_MOUSE.H11MO.0.A		vulVul-croCro_TWAR13.chr3	86	97	+	10.803	8.21e-05	0.621	CCCCTCGTGCCT
NR2E3_MOUSE.H11MO.0.C		clup_TWAR9.chr18	343	356	+	10.35	8.21e-05	0.371	caaggcaaaagacg
IRF1_MOUSE.H11MO.0.A		ailMel1_TWAR6.chr16	33	52	-	8	8.21e-05	0.263	GAGAAAAGAAACAAAAGTGA
PO2F2_MOUSE.H11MO.0.B		vulVul-croCro_TWAR21.chr4	20	30	+	10.8455	8.21e-05	0.699	ACATGCAACTG
ELF2_MOUSE.H11MO.0.C		ailMel1_TWAR4.chr11	159	173	+	9.68807	8.21e-05	0.309	GGGGAGGAAATAAAC
ELF2_MOUSE.H11MO.0.C		vulVul-croCro_TWAR4.chr11	160	174	+	9.68807	8.21e-05	0.309	GGGGAGGAAATAAAC
PAX5_MOUSE.H11MO.0.A		vulVul-croCro_TWAR21.chr4	39	57	-	10.5357	8.21e-05	0.537	CGGCTTAGGCACGTGTGAC
HXA1_MOUSE.H11MO.0.C		smiCra-tcyn_TWAR2.chr6	116	125	+	10.6514	8.21e-05	0.567	TGGATTGATT
HXA1_MOUSE.H11MO.0.C		sarHar1_TWAR2.chr6	116	125	+	10.6514	8.21e-05	0.567	TGGATTGATT
HXA1_MOUSE.H11MO.0.C		tcyn_TWAR2.chr6	116	125	+	10.6514	8.21e-05	0.567	tggattgatt
HXA1_MOUSE.H11MO.0.C		vulVul-croCro_TWAR2.chr6	117	126	+	10.6514	8.21e-05	0.567	TGGATTGATT
HXA1_MOUSE.H11MO.0.C		ailMel1_TWAR2.chr6	117	126	+	10.6514	8.21e-05	0.567	TGGATTGATT
HXA1_MOUSE.H11MO.0.C		vulVul-croCro_TWAR5.chr15	170	179	+	10.6514	8.21e-05	0.567	TGGATTGATA
ETS1_MOUSE.H11MO.0.A		clup_TWAR20.chr3	97	110	-	10.6818	8.21e-05	0.273	GGGGCAGGATCTGC
ETS1_MOUSE.H11MO.0.A		sarHar1_TWAR2.chr19	117	130	+	10.6818	8.21e-05	0.273	GGAGGAGGAGGTGG
ETS1_MOUSE.H11MO.0.A		vulVul-croCro_TWAR44.chr2	186	199	-	10.6818	8.21e-05	0.273	TGGCCCGGATGCGG
ETS1_MOUSE.H11MO.0.A		ailMel1_TWAR44.chr2	186	199	-	10.6818	8.21e-05	0.273	TGGCCCGGATGCGG
ETS1_MOUSE.H11MO.0.A		smiCra-tcyn_TWAR2.chr5	346	359	-	10.6818	8.21e-05	0.273	AGTGCAGGAAATGA
ETS1_MOUSE.H11MO.0.A		tcyn_TWAR2.chr5	346	359	-	10.6818	8.21e-05	0.273	AGTGCAGGAAATGA
THA11_MOUSE.H11MO.0.B		sarHar1_TWAR1.chr12	179	200	-	6.39474	8.21e-05	0.452	AGGATGCTCAGAAAAGTGGTTT
NKX25_MOUSE.H11MO.0.A		ailMel1_TWAR13.chr11	45	54	+	11.0455	8.21e-05	0.839	GGTGAAGTGC
HTF4_MOUSE.H11MO.0.A		tcyn_TWAR4.chr17	30	39	+	10.8618	8.21e-05	0.236	ggcaggtagg
HTF4_MOUSE.H11MO.0.A		smiCra-tcyn_TWAR4.chr17	48	57	+	10.8618	8.21e-05	0.236	GGCAGGTAGG
SOX3_MOUSE.H11MO.0.C		vulVul-croCro_TWAR45.chr2	105	115	-	11.2254	8.22e-05	0.289	GCCTTTCTGCG
SOX3_MOUSE.H11MO.0.C		ailMel1_TWAR45.chr2	106	116	-	11.2254	8.22e-05	0.289	GCCTTTCTGCG
WT1_MOUSE.H11MO.0.B		clup_TWAR7.chr3	114	133	+	8.66667	8.22e-05	0.0521	tgcaagggcagggagcaggg
WT1_MOUSE.H11MO.0.B		smiCra-tcyn_TWAR20.chr4	129	148	-	8.66667	8.22e-05	0.0521	GGCTGGGGGTTGGGGGAAGG
ZIC2_MOUSE.H11MO.0.C		ailMel1_TWAR30.chr13	46	60	+	10.2424	8.22e-05	0.325	TTCCTCATGCTGGGT
ZIC2_MOUSE.H11MO.0.C		vulVul-croCro_TWAR30.chr13	46	60	+	10.2424	8.22e-05	0.325	TTCCTCATGCTGGGT
FOXK1_MOUSE.H11MO.0.A		clup_TWAR6.chr17	189	199	+	10.952	8.22e-05	0.517	tttgtttccat
ZIC3_MOUSE.H11MO.0.A		ailMel1_TWAR4.chr11	94	108	+	10.1579	8.22e-05	0.289	GCATCCCTCCTGTTT
TAF1_MOUSE.H11MO.0.A		smiCra-tcyn_TWAR31.chr3	125	138	-	10.621	8.22e-05	0.415	AGAGGTGGCGGGCG
TAF1_MOUSE.H11MO.0.A		tcyn_TWAR31.chr3	125	138	-	10.621	8.22e-05	0.415	AGAGGTGGCGGGCG
FOXD3_MOUSE.H11MO.0.C		clup_TWAR2.chr7	10	24	+	10.3182	8.22e-05	0.313	tctgttttccttccg
KLF3_MOUSE.H11MO.0.A		clup_TWAR10.chr9	32	50	-	9.80303	8.22e-05	0.169	GAAGTTGGCCGGGTCTGGG
BRAC_MOUSE.H11MO.0.B		sarHar1_TWAR2.chr19	33	57	+	10.2545	8.22e-05	0.428	TTTGTCAGTTGTCAGTCACTGGCTG
MEIS1_MOUSE.H11MO.0.A		sarHar1_TWAR18.chr6	58	69	+	10.8829	8.22e-05	0.62	AAGATTAATTGT
TWST1_MOUSE.H11MO.0.B		smiCra-tcyn_TWAR3.chr5	116	132	+	10.3333	8.22e-05	0.372	CCATGTGGGATCCATGT
TWST1_MOUSE.H11MO.0.B		sarHar1_TWAR3.chr5	116	132	+	10.3333	8.22e-05	0.372	CCATGTGGGATCCATGT
TWST1_MOUSE.H11MO.0.B		tcyn_TWAR3.chr5	116	132	+	10.3333	8.22e-05	0.372	ccatgtgggatccatgt
ZBT17_MOUSE.H11MO.0.A		ailMel1_TWAR36.chr2	5	23	+	9.03061	8.22e-05	0.0575	GGCGGTGGCGGTTGGGTGT
ZBT17_MOUSE.H11MO.0.A		clup_TWAR25.chr4	21	39	-	9.03061	8.22e-05	0.0575	CTCGGAGCAGGCAGAGCCG
SIX4_MOUSE.H11MO.0.C		clup_TWAR6.chr11	150	163	-	10.2887	8.22e-05	0.479	GGAAACCACACACA
HXB7_MOUSE.H11MO.0.C		tcyn_TWAR5.chr9	123	132	+	10.5889	8.22e-05	0.634	ttgatttctg
HXB7_MOUSE.H11MO.0.C		smiCra-tcyn_TWAR5.chr9	123	132	+	10.5889	8.22e-05	0.634	TTGATTTCTG
HXB7_MOUSE.H11MO.0.C		sarHar1_TWAR5.chr9	123	132	+	10.5889	8.22e-05	0.634	TTGATTTCTG
HXB7_MOUSE.H11MO.0.C		sarHar1_TWAR1.chr9	131	140	-	10.5889	8.22e-05	0.634	TTGATTTCTG
FOXI1_MOUSE.H11MO.0.B		sarHar1_TWAR2.chr2	20	31	+	7.10526	8.22e-05	1	aattgatttgcc
P53_MOUSE.H11MO.0.A		tcyn_TWAR16.chr1	108	127	+	8.52033	8.22e-05	0.575	cagcaagtcctgggctgcac
SOX4_MOUSE.H11MO.0.A		clup_TWAR5.chr5	24	35	+	10.86	8.23e-05	0.251	gtttttgtctcc
DMRTB_MOUSE.H11MO.0.C		clup_TWAR1.chr6	1	16	-	10.5	8.23e-05	0.69	CGGCCACATAGCTGCC
DMRTB_MOUSE.H11MO.0.C		sarHar1_TWAR7.chr14	97	112	+	10.5	8.23e-05	0.69	gagaaactttttttct
DMRTB_MOUSE.H11MO.0.C		tcyn_TWAR7.chr14	97	112	+	10.5	8.23e-05	0.69	gagaaactttttttct
DMRTB_MOUSE.H11MO.0.C		smiCra-tcyn_TWAR7.chr14	103	118	+	10.5	8.23e-05	0.69	GAGAAACTTTTTTTCT
DMRTB_MOUSE.H11MO.0.C		sarHar1_TWAR11.chr1	235	250	+	10.5	8.23e-05	0.69	AAGATACAGGGTTTCA
DMRTB_MOUSE.H11MO.0.C		smiCra-tcyn_TWAR33.chr2	461	476	-	10.5	8.23e-05	0.69	CAGAAACTTTGTAAAA
DMRTB_MOUSE.H11MO.0.C		tcyn_TWAR33.chr2	461	476	-	10.5	8.23e-05	0.69	CAGAAACTTTGTAAAA
DMRTB_MOUSE.H11MO.0.C		sarHar1_TWAR33.chr2	461	476	-	10.5	8.23e-05	0.69	CAGAAACTTTGTAAAA
SP5_MOUSE.H11MO.0.C		vulVul-croCro_TWAR16.chr18	1	24	+	9.27273	8.23e-05	0.0449	TGGGGAGCCAGGGACAGGGTGGTG
SP5_MOUSE.H11MO.0.C		ailMel1_TWAR16.chr18	1	24	+	9.27273	8.23e-05	0.0449	TGGGGAGCCAGGGACAGGGTGGTG
SP5_MOUSE.H11MO.0.C		sarHar1_TWAR7.chr17	43	66	-	9.27273	8.23e-05	0.0449	GAGACTGGGGGGGGGGAGGGAGGA
GATA3_MOUSE.H11MO.0.A		sarHar1_TWAR7.chr15	46	58	-	10.9848	8.23e-05	0.632	GAAGATAAGAAAG
GATA3_MOUSE.H11MO.0.A		tcyn_TWAR7.chr15	46	58	-	10.9848	8.23e-05	0.632	GAAGATAAGAAAG
GATA3_MOUSE.H11MO.0.A		smiCra-tcyn_TWAR7.chr15	62	74	-	10.9848	8.23e-05	0.632	GAAGATAAGAAAG
NDF1_MOUSE.H11MO.0.A		vulVul-croCro_TWAR5.chr4	22	31	-	10.9091	8.23e-05	0.254	GCCAGCTGGA
NDF1_MOUSE.H11MO.0.A		clup_TWAR5.chr4	24	33	-	10.9091	8.23e-05	0.254	GCCAGCTGGA
NDF1_MOUSE.H11MO.0.A		clup_TWAR7.chr13	288	297	-	10.9091	8.23e-05	0.254	GCCAGCTGGA
NDF1_MOUSE.H11MO.0.A		ailMel1_TWAR7.chr13	316	325	-	10.9091	8.23e-05	0.254	GCCAGCTGGA
NDF1_MOUSE.H11MO.0.A		vulVul-croCro_TWAR7.chr13	321	330	-	10.9091	8.23e-05	0.254	GCCAGCTGGA
NDF1_MOUSE.H11MO.0.A		smiCra-tcyn_TWAR7.chr13	324	333	-	10.9091	8.23e-05	0.254	GCCAGCTGGA
NDF1_MOUSE.H11MO.0.A		sarHar1_TWAR7.chr13	324	333	-	10.9091	8.23e-05	0.254	GCCAGCTGGA
NDF1_MOUSE.H11MO.0.A		tcyn_TWAR7.chr13	324	333	-	10.9091	8.23e-05	0.254	GCCAGCTGGA
BACH2_MOUSE.H11MO.0.A		vulVul-croCro_TWAR10.chr3	4	14	+	10.6212	8.23e-05	0.562	TGCAGTGTCAG
BACH2_MOUSE.H11MO.0.A		ailMel1_TWAR10.chr3	4	14	+	10.6212	8.23e-05	0.562	TGCAGTGTCAG
ANDR_MOUSE.H11MO.0.A		clup_TWAR12.chr6	28	43	-	9.54545	8.23e-05	0.562	AGGCCACTCCGTCCTG
ANDR_MOUSE.H11MO.0.A		ailMel1_TWAR11.chr2	106	121	-	9.54545	8.23e-05	0.562	GGCCCCCTCTGTGCCT
ATOH1_MOUSE.H11MO.0.B		ailMel1_TWAR16.chr6	46	54	-	11.1515	8.23e-05	0.202	TGCAGCTGG
ATOH1_MOUSE.H11MO.0.B		vulVul-croCro_TWAR16.chr6	46	54	-	11.1515	8.23e-05	0.202	TGCAGCTGG
ATOH1_MOUSE.H11MO.0.B		clup_TWAR16.chr6	46	54	-	11.1515	8.23e-05	0.202	TGCAGCTGG
ATOH1_MOUSE.H11MO.0.B		clup_TWAR35.chr2	52	60	-	11.1515	8.23e-05	0.202	TGCAGCTGG
ATOH1_MOUSE.H11MO.0.B		vulVul-croCro_TWAR20.chr10	81	89	+	11.1515	8.23e-05	0.202	TGCAGCTGG
ATOH1_MOUSE.H11MO.0.B		vulVul-croCro_TWAR15.chr18	93	101	-	11.1515	8.23e-05	0.202	TGCAGCTGG
ATOH1_MOUSE.H11MO.0.B		ailMel1_TWAR15.chr18	93	101	-	11.1515	8.23e-05	0.202	TGCAGCTGG
ATOH1_MOUSE.H11MO.0.B		smiCra-tcyn_TWAR20.chr10	133	141	+	11.1515	8.23e-05	0.202	TGCAGCTGG
ATOH1_MOUSE.H11MO.0.B		tcyn_TWAR20.chr10	133	141	+	11.1515	8.23e-05	0.202	tgcagctgg
ATOH1_MOUSE.H11MO.0.B		ailMel1_TWAR3.chr2	147	155	+	11.1515	8.23e-05	0.202	TGCAGCTGG
ATOH1_MOUSE.H11MO.0.B		vulVul-croCro_TWAR3.chr2	147	155	+	11.1515	8.23e-05	0.202	TGCAGCTGG
ATOH1_MOUSE.H11MO.0.B		clup_TWAR3.chr2	147	155	+	11.1515	8.23e-05	0.202	tgcagctgg
MBD2_MOUSE.H11MO.0.B		ailMel1_TWAR15.chr6	36	46	+	11.1711	8.23e-05	0.673	GCCGCCGGATC
MBD2_MOUSE.H11MO.0.B		vulVul-croCro_TWAR12.chr6	119	129	-	11.1711	8.23e-05	0.673	CAGGCCGGCGC
HXB8_MOUSE.H11MO.0.C		ailMel1_TWAR14.chr10	162	172	+	9.93333	8.23e-05	0.595	ATGATTGATAT
HXB8_MOUSE.H11MO.0.C		vulVul-croCro_TWAR14.chr10	163	173	+	9.93333	8.23e-05	0.595	ATGATTGATAT
HXB8_MOUSE.H11MO.0.C		vulVul-croCro_TWAR42.chr2	404	414	+	9.93333	8.23e-05	0.595	ATGATTGATAT
HXB8_MOUSE.H11MO.0.C		clup_TWAR42.chr2	404	414	+	9.93333	8.23e-05	0.595	atgattgatat
HXB8_MOUSE.H11MO.0.C		ailMel1_TWAR42.chr2	404	414	+	9.93333	8.23e-05	0.595	ATGATTGATAT
GFI1B_MOUSE.H11MO.0.A		ailMel1_TWAR9.chr6	95	104	-	10.8862	8.23e-05	0.347	TCTGAGATTG
GFI1B_MOUSE.H11MO.0.A		vulVul-croCro_TWAR9.chr6	138	147	+	10.8862	8.23e-05	0.347	TCTGAGATTG
MYOG_MOUSE.H11MO.0.A		ailMel1_TWAR15.chr6	343	355	+	10.2576	8.23e-05	0.208	GTACACCTGCCCA
E2F6_MOUSE.H11MO.0.A		vulVul-croCro_TWAR16.chr3	45	56	-	10.7143	8.23e-05	0.232	GGAGAGGGAGAG
E2F6_MOUSE.H11MO.0.A		ailMel1_TWAR16.chr3	45	56	-	10.7143	8.23e-05	0.232	GGAGAGGGAGAG
E2F6_MOUSE.H11MO.0.A		vulVul-croCro_TWAR13.chr16	822	833	+	10.7143	8.23e-05	0.232	GGGGCGAGAGGG
ELK4_MOUSE.H11MO.0.B		ailMel1_TWAR3.chr16	102	114	+	10.8947	8.23e-05	0.392	TGGCAGGAAGCCC
ELK4_MOUSE.H11MO.0.B		vulVul-croCro_TWAR3.chr16	102	114	+	10.8947	8.23e-05	0.392	TGGCAGGAAGCCC
ELK4_MOUSE.H11MO.0.B		vulVul-croCro_TWAR23.chr2	109	121	-	10.8947	8.23e-05	0.392	GGAGGGGAAGGGG
ELK4_MOUSE.H11MO.0.B		clup_TWAR12.chr14	151	163	-	10.8947	8.23e-05	0.392	GGAGGGGAAGGGG
TAL1_MOUSE.H11MO.0.A		tcyn_TWAR19.chr2	59	78	-	10.803	8.23e-05	0.869	CAGAAAAATACAGATAACAG
TAL1_MOUSE.H11MO.0.A		smiCra-tcyn_TWAR19.chr2	59	78	-	10.803	8.23e-05	0.869	CAGAAAAATACAGATAACAG
TAL1_MOUSE.H11MO.0.A		smiCra-tcyn_TWAR17.chr2	134	153	+	10.803	8.23e-05	0.869	CTGTGTTATAGAGAGAAGGG
MAFK_MOUSE.H11MO.0.A		tcyn_TWAR6.chr19	58	77	-	8.09091	8.23e-05	0.521	AGGTGTGCTGACTGACGGCT
MAFK_MOUSE.H11MO.0.A		ailMel1_TWAR8.chr14	88	107	+	8.09091	8.23e-05	0.521	CAATAAGCCGAGTTAGCAAA
IRF8_MOUSE.H11MO.0.A		vulVul-croCro_TWAR6.chr10	98	117	-	9.10606	8.23e-05	0.307	GAAAAAGAAACTGTAATTTG
SP2_MOUSE.H11MO.0.B		clup_TWAR16.chr4	194	215	+	9.35772	8.23e-05	0.0575	ggagaggagcggggaggccggg
TEAD4_MOUSE.H11MO.0.A		tcyn_TWAR6.chr13	70	84	+	10.7727	8.23e-05	0.55	acatgccatgaatac
TEAD4_MOUSE.H11MO.0.A		smiCra-tcyn_TWAR6.chr13	70	84	+	10.7727	8.23e-05	0.55	ACATGCCATGAATAC
TEAD4_MOUSE.H11MO.0.A		sarHar1_TWAR6.chr13	70	84	+	10.7727	8.23e-05	0.55	ACATGCCATGAATAC
TEAD4_MOUSE.H11MO.0.A		vulVul-croCro_TWAR4.chr19	117	131	-	10.7727	8.23e-05	0.55	ACATTCCTCTGGCTG
TEAD4_MOUSE.H11MO.0.A		clup_TWAR13.chr16	503	517	+	10.7727	8.23e-05	0.55	gcattcctccgcggc
SOX9_MOUSE.H11MO.0.A		smiCra-tcyn_TWAR9.chr17	22	37	-	10.5758	8.23e-05	0.348	AATTTATCCTCTGTTC
SOX9_MOUSE.H11MO.0.A		tcyn_TWAR9.chr17	22	37	-	10.5758	8.23e-05	0.348	AATTTATCCTCTGTTC
SOX9_MOUSE.H11MO.0.A		clup_TWAR19.chr1	94	109	+	10.5758	8.23e-05	0.348	aaagttgcccttgttg
MYBA_MOUSE.H11MO.0.C		smiCra-tcyn_TWAR11.chr5	96	110	+	10.8485	8.23e-05	0.942	GCAAGCCGTTACGGA
MYBA_MOUSE.H11MO.0.C		tcyn_TWAR11.chr5	97	111	+	10.8485	8.23e-05	0.942	gcaagccgttacgga
PBX3_MOUSE.H11MO.0.A		ailMel1_TWAR10.chr3	42	55	-	11.069	8.23e-05	0.809	TGCTCAGTGGCTTG
NR2C2_MOUSE.H11MO.0.A		tcyn_TWAR16.chr2	4	16	+	10.552	8.23e-05	0.371	aggtgagaggaga
NR2C2_MOUSE.H11MO.0.A		smiCra-tcyn_TWAR16.chr2	4	16	+	10.552	8.23e-05	0.371	AGGTGAGAGGAGA
PTF1A_MOUSE.H11MO.0.A		sarHar1_TWAR8.chr9	139	156	-	10.4909	8.23e-05	0.16	CCAGCAGCAGCCCTCCCG
PTF1A_MOUSE.H11MO.0.A		vulVul-croCro_TWAR33.chr2	438	455	-	10.4909	8.23e-05	0.16	CCTGCTGTTTCTTCCAAC
PTF1A_MOUSE.H11MO.0.A		ailMel1_TWAR33.chr2	439	456	-	10.4909	8.23e-05	0.16	CCTGCTGTTTCTTCCAAC
TFE2_MOUSE.H11MO.0.A		smiCra-tcyn_TWAR5.chr6	58	68	-	11.2121	8.24e-05	0.299	AGCAGCTGCTA
TFE2_MOUSE.H11MO.0.A		sarHar1_TWAR5.chr6	58	68	-	11.2121	8.24e-05	0.299	AGCAGCTGCTA
TFE2_MOUSE.H11MO.0.A		tcyn_TWAR5.chr6	58	68	-	11.2121	8.24e-05	0.299	AGCAGCTGCTA
TFE2_MOUSE.H11MO.0.A		clup_TWAR43.chr2	190	200	-	11.2121	8.24e-05	0.299	AGCAGCTGCTA
ZN281_MOUSE.H11MO.0.A		clup_TWAR9.chr2	32	46	+	1.98485	8.24e-05	0.0893	ttcttggaggaggag
ZN281_MOUSE.H11MO.0.A		vulVul-croCro_TWAR9.chr2	33	47	+	1.98485	8.24e-05	0.0893	TTCTTGGAGGAGGAG
ZN281_MOUSE.H11MO.0.A		ailMel1_TWAR9.chr2	33	47	+	1.98485	8.24e-05	0.0893	TTCTTGGAGGAGGAG
TGIF1_MOUSE.H11MO.0.A		vulVul-croCro_TWAR5.chr17	31	39	-	11.4474	8.24e-05	0.466	TGACAGATG
TGIF1_MOUSE.H11MO.0.A		ailMel1_TWAR5.chr17	31	39	-	11.4474	8.24e-05	0.466	TGACAGATG
TGIF1_MOUSE.H11MO.0.A		sarHar1_TWAR1.chr10	46	54	+	11.4474	8.24e-05	0.466	TGACAGATG
TGIF1_MOUSE.H11MO.0.A		tcyn_TWAR1.chr10	46	54	+	11.4474	8.24e-05	0.466	tgacagatg
TGIF1_MOUSE.H11MO.0.A		vulVul-croCro_TWAR1.chr10	46	54	+	11.4474	8.24e-05	0.466	TGACAGATG
TGIF1_MOUSE.H11MO.0.A		smiCra-tcyn_TWAR1.chr10	46	54	+	11.4474	8.24e-05	0.466	TGACAGATG
TGIF1_MOUSE.H11MO.0.A		ailMel1_TWAR1.chr10	46	54	+	11.4474	8.24e-05	0.466	TGACAGATG
TGIF1_MOUSE.H11MO.0.A		clup_TWAR1.chr10	46	54	+	11.4474	8.24e-05	0.466	tgacagatg
TGIF1_MOUSE.H11MO.0.A		smiCra-tcyn_TWAR2.chr15	93	101	+	11.4474	8.24e-05	0.466	TGACAGATG
TGIF1_MOUSE.H11MO.0.A		sarHar1_TWAR2.chr15	93	101	+	11.4474	8.24e-05	0.466	TGACAGATG
TGIF1_MOUSE.H11MO.0.A		tcyn_TWAR2.chr15	93	101	+	11.4474	8.24e-05	0.466	tgacagatg
TGIF1_MOUSE.H11MO.0.A		clup_TWAR2.chr15	102	110	+	11.4474	8.24e-05	0.466	tgacagatg
TGIF1_MOUSE.H11MO.0.A		vulVul-croCro_TWAR2.chr15	105	113	+	11.4474	8.24e-05	0.466	TGACAGATG
TGIF1_MOUSE.H11MO.0.A		ailMel1_TWAR2.chr15	105	113	+	11.4474	8.24e-05	0.466	TGACAGATG
TGIF1_MOUSE.H11MO.0.A		vulVul-croCro_TWAR5.chr7	195	203	+	11.4474	8.24e-05	0.466	TGACAGATG
TGIF1_MOUSE.H11MO.0.A		ailMel1_TWAR5.chr7	195	203	+	11.4474	8.24e-05	0.466	TGACAGATG
TGIF1_MOUSE.H11MO.0.A		ailMel1_TWAR1.chr9	220	228	-	11.4474	8.24e-05	0.466	TGACAGATG
TGIF1_MOUSE.H11MO.0.A		vulVul-croCro_TWAR1.chr9	233	241	-	11.4474	8.24e-05	0.466	TGACAGATG
NR1I2_MOUSE.H11MO.0.C		tcyn_TWAR2.chr9	279	297	+	10.2921	8.24e-05	0.875	taaagtgatgagaggacat
SOX10_MOUSE.H11MO.0.B		sarHar1_TWAR8.chr5	96	111	+	10.6515	8.24e-05	0.358	CAAAAGGCTCAAtgtc
PO3F2_MOUSE.H11MO.0.A		sarHar1_TWAR5.chr18	189	204	-	10.115	8.24e-05	0.527	AAAATGAATCTTCATT
SP1_MOUSE.H11MO.0.A		clup_TWAR15.chr4	16	39	+	7.76613	8.24e-05	0.0357	gccccgaggaggagccgagcagtg
MAZ_MOUSE.H11MO.0.A		smiCra-tcyn_TWAR7.chr9	30	51	+	9.64085	8.24e-05	0.0329	TGGGGTGGTGAGGTGACCGGGA
MAZ_MOUSE.H11MO.0.A		clup_TWAR12.chr18	118	139	+	9.64085	8.24e-05	0.0329	tgggggaaggagaaggaggggg
MAZ_MOUSE.H11MO.0.A		vulVul-croCro_TWAR12.chr18	123	144	+	9.64085	8.24e-05	0.0329	TGGGGGAAGGAGAAGGAGGGGG
MAZ_MOUSE.H11MO.0.A		vulVul-croCro_TWAR16.chr3	204	225	-	9.64085	8.24e-05	0.0329	CTGGGCTGGGGGAGGGGGCGCG
STA5A_MOUSE.H11MO.0.A		smiCra-tcyn_TWAR2.chr5	286	295	-	10.1667	8.24e-05	0.387	TTCAAAGAAT
STA5A_MOUSE.H11MO.0.A		sarHar1_TWAR2.chr5	286	295	-	10.1667	8.24e-05	0.387	TTCAAAGAAT
STA5A_MOUSE.H11MO.0.A		tcyn_TWAR2.chr5	286	295	-	10.1667	8.24e-05	0.387	TTCAAAGAAT
IRF2_MOUSE.H11MO.0.B		sarHar1_TWAR22.chr4	150	169	+	7.90909	8.24e-05	0.267	GAAAATGAGACTTAAAGGGC
KLF1_MOUSE.H11MO.0.A		smiCra-tcyn_TWAR7.chr9	31	44	+	9.59091	8.24e-05	0.231	GGGGTGGTGAGGTG
KLF1_MOUSE.H11MO.0.A		tcyn_TWAR7.chr9	31	44	+	9.59091	8.24e-05	0.231	ggggtggtgaggtg
KLF1_MOUSE.H11MO.0.A		smiCra-tcyn_TWAR8.chr9	163	176	+	9.59091	8.24e-05	0.231	TGGGGGGGGATGGG
KLF1_MOUSE.H11MO.0.A		vulVul-croCro_TWAR6.chr11	206	219	-	9.59091	8.24e-05	0.231	TGGGTTGGGCAAGG
PO3F1_MOUSE.H11MO.0.C		tcyn_TWAR5.chr9	105	120	+	10.625	8.24e-05	0.557	gtgattaaaatggatg
PO3F1_MOUSE.H11MO.0.C		smiCra-tcyn_TWAR5.chr9	105	120	+	10.625	8.24e-05	0.557	GTGATTAAAATGGATG
PO3F1_MOUSE.H11MO.0.C		ailMel1_TWAR37.chr2	136	151	+	10.625	8.24e-05	0.557	CAAATGAAAATTGCTT
PO3F1_MOUSE.H11MO.0.C		vulVul-croCro_TWAR37.chr2	137	152	+	10.625	8.24e-05	0.557	CAAATGAAAATTGCTT
PO3F1_MOUSE.H11MO.0.C		tcyn_TWAR10.chr5	255	270	+	10.625	8.24e-05	0.557	cgcatgaatactaatg
PO3F1_MOUSE.H11MO.0.C		smiCra-tcyn_TWAR10.chr5	269	284	+	10.625	8.24e-05	0.557	CGCATGAATACTAATG
NFE2_MOUSE.H11MO.0.A		smiCra-tcyn_TWAR5.chr7	100	113	+	8.98485	8.24e-05	0.584	ATGATTCAGCCCCA
RARG_MOUSE.H11MO.0.C		clup_TWAR21.chr4	75	92	+	10.624	8.24e-05	0.47	ggggcaccgtcgcacctg
IRF3_MOUSE.H11MO.0.A		smiCra-tcyn_TWAR8.chr2	33	52	-	10.0469	8.24e-05	0.0936	GAAATGAAAGAGGAAAATTA
IRF3_MOUSE.H11MO.0.A		tcyn_TWAR8.chr2	33	52	-	10.0469	8.24e-05	0.0936	GAAATGAAAGAGGAAAATTA
IRF3_MOUSE.H11MO.0.A		vulVul-croCro_TWAR10.chr16	108	127	-	10.0469	8.24e-05	0.0936	AAAAACAAAAAAAAAAAAAA
FOXC1_MOUSE.H11MO.0.C		sarHar1_TWAR28.chr3	68	82	-	8.88764	8.24e-05	0.42	TGGTGTATATTTATG
FOXC1_MOUSE.H11MO.0.C		smiCra-tcyn_TWAR28.chr3	69	83	-	8.88764	8.24e-05	0.42	TGGTGTATATTTATG
HEN1_MOUSE.H11MO.0.C		vulVul-croCro_TWAR44.chr2	104	123	+	6.4878	8.25e-05	0.228	GGTGGAGCTGCAGCTGCTCC
STAT6_MOUSE.H11MO.0.A		sarHar1_TWAR8.chr2	76	89	-	10.7387	8.25e-05	0.399	TTTCATAGGAATTC
SMCA5_MOUSE.H11MO.0.C		vulVul-croCro_TWAR2.chr5	53	67	+	10.3521	8.25e-05	0.413	AGAAATGGAAGGGCA
RFX1_MOUSE.H11MO.0.A		tcyn_TWAR1.chr16	52	73	+	8.93939	8.25e-05	0.259	ctgctggctgcgggggcggcag
RFX1_MOUSE.H11MO.0.A		clup_TWAR7.chr6	128	149	-	8.93939	8.25e-05	0.259	CCGGGCGCTTCCCGGGGCCTCG
NFAC1_MOUSE.H11MO.0.A		smiCra-tcyn_TWAR3.chr13	58	72	+	10.4091	8.25e-05	0.403	AGGAAAATGTATCTG
NFAC1_MOUSE.H11MO.0.A		sarHar1_TWAR3.chr13	58	72	+	10.4091	8.25e-05	0.403	aggaaaatgtatcTG
NFAC1_MOUSE.H11MO.0.A		tcyn_TWAR3.chr13	58	72	+	10.4091	8.25e-05	0.403	aggaaaatgtatctg
NFAC1_MOUSE.H11MO.0.A		vulVul-croCro_TWAR5.chr11	150	164	-	10.4091	8.25e-05	0.403	TGGAAAAAAAGGATG
TF65_MOUSE.H11MO.0.A		clup_TWAR9.chr13	25	35	+	10.5152	8.25e-05	0.358	cgggcttccca
TF65_MOUSE.H11MO.0.A		tcyn_TWAR47.chr2	42	52	-	10.5152	8.25e-05	0.358	CGGGCTTCCCA
TF65_MOUSE.H11MO.0.A		smiCra-tcyn_TWAR47.chr2	42	52	-	10.5152	8.25e-05	0.358	CGGGCTTCCCA
TF65_MOUSE.H11MO.0.A		smiCra-tcyn_TWAR7.chr18	116	126	-	10.5152	8.25e-05	0.358	GGGAATTTCTT
TF65_MOUSE.H11MO.0.A		sarHar1_TWAR7.chr18	116	126	-	10.5152	8.25e-05	0.358	GGGAATTTCTT
TF65_MOUSE.H11MO.0.A		tcyn_TWAR7.chr18	116	126	-	10.5152	8.25e-05	0.358	GGGAATTTCTT
TF65_MOUSE.H11MO.0.A		ailMel1_TWAR7.chr18	117	127	-	10.5152	8.25e-05	0.358	GGGAATTTCTT
TF65_MOUSE.H11MO.0.A		vulVul-croCro_TWAR7.chr18	118	128	-	10.5152	8.25e-05	0.358	GGGAATTTCTT
NR1D2_MOUSE.H11MO.0.A		sarHar1_TWAR8.chr2	23	41	-	10.6486	8.25e-05	0.299	GGAAAATTAAGTCAGGTTT
REL_MOUSE.H11MO.0.A		clup_TWAR21.chr2	76	90	+	10.6974	8.25e-05	0.385	aatagggaaaggcac
NR1H4_MOUSE.H11MO.0.A		clup_TWAR45.chr2	22	40	-	10.216	8.25e-05	0.339	GGGGCCGCCCTCCTCCAGG
E2F1_MOUSE.H11MO.0.A		clup_TWAR37.chr2	29	40	+	10.6212	8.25e-05	0.317	gggggcggaaat
E2F1_MOUSE.H11MO.0.A		clup_TWAR3.chr8	105	116	+	10.6212	8.25e-05	0.317	gggggcggaaat
SP4_MOUSE.H11MO.0.B		smiCra-tcyn_TWAR6.chr19	23	42	-	10.1613	8.25e-05	0.0978	GGGCAGGGGGTGAGCCGTGG
SP4_MOUSE.H11MO.0.B		vulVul-croCro_TWAR25.chr3	90	109	+	10.1613	8.25e-05	0.0978	GCGGGGGGGGGGGTGGGGGG
SP4_MOUSE.H11MO.0.B		tcyn_TWAR8.chr15	95	114	-	10.1613	8.25e-05	0.0978	GACAAGTGGGAGTGGCGTAA
SP4_MOUSE.H11MO.0.B		smiCra-tcyn_TWAR2.chr19	115	134	+	10.1613	8.25e-05	0.0978	AGGAAGGAGGAGGTAGATGC
SP4_MOUSE.H11MO.0.B		tcyn_TWAR2.chr19	115	134	+	10.1613	8.25e-05	0.0978	aggaaggaggaggtagatgc
CTCFL_MOUSE.H11MO.0.A		vulVul-croCro_TWAR44.chr2	113	130	-	7.31818	8.25e-05	0.327	GCCTGCGGGAGCAGCTGC
EGR2_MOUSE.H11MO.0.A		vulVul-croCro_TWAR24.chr2	176	189	+	10.3333	8.25e-05	0.191	GGGGTGGGCAGAAG
NKX61_MOUSE.H11MO.0.A		smiCra-tcyn_TWAR6.chr7	260	278	+	10.5986	8.25e-05	0.598	CATCATGACAATTTAAATA
NKX61_MOUSE.H11MO.0.A		tcyn_TWAR6.chr7	260	278	+	10.5986	8.25e-05	0.598	catcatgacaatttaaata
NKX61_MOUSE.H11MO.0.A		sarHar1_TWAR6.chr7	260	278	+	10.5986	8.25e-05	0.598	CATCATGACAATTTAAATA
KLF5_MOUSE.H11MO.0.A		sarHar1_TWAR11.chr15	38	52	+	10.0455	8.25e-05	0.158	gggtcagggaaggcc
KLF5_MOUSE.H11MO.0.A		clup_TWAR16.chr3	67	81	-	10.0455	8.25e-05	0.158	GCGTGAAGGCGGGGA
HNF1A_MOUSE.H11MO.0.A		smiCra-tcyn_TWAR5.chr7	69	83	+	10.6234	8.25e-05	0.768	GATAAATCATTGCCA
HNF1A_MOUSE.H11MO.0.A		sarHar1_TWAR5.chr7	69	83	+	10.6234	8.25e-05	0.768	GATAAATCATTGCCA
HNF1A_MOUSE.H11MO.0.A		tcyn_TWAR5.chr7	69	83	+	10.6234	8.25e-05	0.768	gataaatcattgcca
EGR1_MOUSE.H11MO.0.A		tcyn_TWAR11.chr15	34	47	-	8.75758	8.25e-05	0.282	GGGCAGGGGAGGGT
KLF15_MOUSE.H11MO.0.A		ailMel1_TWAR6.chr14	5	23	+	8.66667	8.25e-05	0.0744	AGGGCGCCGAGAAAAGGGG
KLF15_MOUSE.H11MO.0.A		clup_TWAR6.chr9	69	87	+	8.66667	8.25e-05	0.0744	ggggaagggggagtcgctg
P53_MOUSE.H11MO.0.A		sarHar1_TWAR23.chr13	193	212	+	8.5122	8.26e-05	0.575	GGGCTAGGCCAAGCAGCCCA
SRBP2_MOUSE.H11MO.0.B		vulVul-croCro_TWAR22.chr3	144	156	+	10.6273	8.26e-05	0.328	GGGTGGGGGGAGC
SRBP2_MOUSE.H11MO.0.B		ailMel1_TWAR13.chr16	816	828	+	10.6273	8.26e-05	0.328	GCGGGGGGCGAGC
NFIA_MOUSE.H11MO.0.C		sarHar1_TWAR9.chr2	108	122	-	10.55	8.26e-05	0.35	AAGGCTGAGTGCCAA
STAT3_MOUSE.H11MO.0.A		tcyn_TWAR4.chr11	146	157	-	10.7727	8.26e-05	0.383	GACTTCCTCGAA
STAT3_MOUSE.H11MO.0.A		smiCra-tcyn_TWAR4.chr11	147	158	-	10.7727	8.26e-05	0.383	GACTTCCTCGAA
ELF5_MOUSE.H11MO.0.A		sarHar1_TWAR2.chr5	156	172	-	9.69697	8.26e-05	0.133	GGAAGGAGGCAGGATCC
NR2E3_MOUSE.H11MO.0.C		tcyn_TWAR1.chr1	67	80	-	10.34	8.26e-05	0.371	AAAATCACAATTCC
NR2E3_MOUSE.H11MO.0.C		smiCra-tcyn_TWAR1.chr1	67	80	-	10.34	8.26e-05	0.371	AAAATCACAATTCC
THA11_MOUSE.H11MO.0.B		tcyn_TWAR9.chr15	46	67	+	6.38158	8.26e-05	0.452	gcagtcctagaacctgtagttc
THA11_MOUSE.H11MO.0.B		smiCra-tcyn_TWAR9.chr15	46	67	+	6.38158	8.26e-05	0.452	GCAGTCCTAGAACCTGTAGTTC
RELB_MOUSE.H11MO.0.C		ailMel1_TWAR22.chr3	57	68	+	10.8022	8.26e-05	0.507	CGGGACTTTTCC
RELB_MOUSE.H11MO.0.C		clup_TWAR10.chr10	110	121	-	10.8022	8.26e-05	0.507	GTGGGCTTTGCA
STA5B_MOUSE.H11MO.0.A		smiCra-tcyn_TWAR3.chr3	30	41	+	10.697	8.26e-05	0.397	ATTCTGTGAATC
STA5B_MOUSE.H11MO.0.A		sarHar1_TWAR3.chr3	30	41	+	10.697	8.26e-05	0.397	ATTCTGTGAATC
STA5B_MOUSE.H11MO.0.A		tcyn_TWAR3.chr3	30	41	+	10.697	8.26e-05	0.397	attctgtgaatc
ATF2_MOUSE.H11MO.0.A		clup_TWAR1.chr19	80	90	-	10.7576	8.26e-05	0.821	GTTGATGTCAC
ATF2_MOUSE.H11MO.0.A		ailMel1_TWAR1.chr19	86	96	-	10.7576	8.26e-05	0.821	GTTGATGTCAC
ATF2_MOUSE.H11MO.0.A		vulVul-croCro_TWAR1.chr19	87	97	-	10.7576	8.26e-05	0.821	GTTGATGTCAC
TCF7_MOUSE.H11MO.0.A		clup_TWAR7.chr2	159	174	+	10.6569	8.26e-05	0.222	agaattgaaagaagcc
TCF7_MOUSE.H11MO.0.A		clup_TWAR42.chr2	378	393	+	10.6569	8.26e-05	0.222	gaagataaaagtaaaa
PAX5_MOUSE.H11MO.0.A		clup_TWAR33.chr3	44	62	+	10.5268	8.26e-05	0.537	cgggtctggggagcgggga
RUNX1_MOUSE.H11MO.0.A		vulVul-croCro_TWAR9.chr7	5	16	-	10.9848	8.26e-05	0.413	GTTTGTGGTCGA
RUNX1_MOUSE.H11MO.0.A		clup_TWAR9.chr7	5	16	-	10.9848	8.26e-05	0.413	GTTTGTGGTCGA
RUNX1_MOUSE.H11MO.0.A		smiCra-tcyn_TWAR21.chr4	134	145	-	10.9848	8.26e-05	0.413	TCCTGTGGGCTC
SALL4_MOUSE.H11MO.0.A		sarHar1_TWAR18.chr6	198	207	-	11.0714	8.26e-05	0.176	AGAGGGAGTG
SALL4_MOUSE.H11MO.0.A		ailMel1_TWAR22.chr3	227	236	+	11.0714	8.26e-05	0.176	AGAGGGAGTG
PRDM5_MOUSE.H11MO.0.A		ailMel1_TWAR22.chr3	29	43	+	10.8485	8.26e-05	0.225	ACTGGAGAATTGGGC
PRDM5_MOUSE.H11MO.0.A		sarHar1_TWAR2.chr9	34	48	+	10.8485	8.26e-05	0.225	AAAGGAGGGTGGGGC
ZBT17_MOUSE.H11MO.0.A		clup_TWAR17.chr1	59	77	-	9.02041	8.26e-05	0.0577	GGCTGAGGAGGGTGGGGAG
ZBT17_MOUSE.H11MO.0.A		sarHar1_TWAR31.chr3	123	141	-	9.02041	8.26e-05	0.0577	CGAGGTGGCGGGCGGGCGG
COE1_MOUSE.H11MO.0.A		tcyn_TWAR3.chr5	63	75	-	9.98485	8.26e-05	0.25	TACCTCTGGAGAG
COE1_MOUSE.H11MO.0.A		smiCra-tcyn_TWAR3.chr5	63	75	-	9.98485	8.26e-05	0.25	TACCTCTGGAGAG
COE1_MOUSE.H11MO.0.A		vulVul-croCro_TWAR10.chr18	92	104	-	9.98485	8.26e-05	0.25	TGTCCCTGCGGGC
MAX_MOUSE.H11MO.0.A		vulVul-croCro_TWAR14.chr18	10	20	-	10.9848	8.27e-05	1	CCCCAGGTGGC
MAX_MOUSE.H11MO.0.A		smiCra-tcyn_TWAR14.chr18	10	20	-	10.9848	8.27e-05	1	CCCCAGGTGGC
MAX_MOUSE.H11MO.0.A		clup_TWAR14.chr18	10	20	-	10.9848	8.27e-05	1	CCCCAGGTGGC
MAX_MOUSE.H11MO.0.A		ailMel1_TWAR14.chr18	10	20	-	10.9848	8.27e-05	1	CCCCAGGTGGC
MAX_MOUSE.H11MO.0.A		sarHar1_TWAR14.chr18	10	20	-	10.9848	8.27e-05	1	CCCCAGGTGGC
MAX_MOUSE.H11MO.0.A		tcyn_TWAR14.chr18	10	20	-	10.9848	8.27e-05	1	CCCCAGGTGGC
SP7_MOUSE.H11MO.0.A		sarHar1_TWAR4.chr10	93	106	-	10.6814	8.27e-05	0.629	AAGGCTTATAATTT
SP7_MOUSE.H11MO.0.A		vulVul-croCro_TWAR4.chr10	107	120	-	10.6814	8.27e-05	0.629	AAGGCTTATAATTT
SP7_MOUSE.H11MO.0.A		ailMel1_TWAR4.chr10	107	120	-	10.6814	8.27e-05	0.629	AAGGCTTATAATTT
SP2_MOUSE.H11MO.0.B		clup_TWAR21.chr1	53	74	+	9.34959	8.27e-05	0.0575	cgggagaggccggccgtgccag
SP2_MOUSE.H11MO.0.B		clup_TWAR8.chr15	55	76	+	9.34959	8.27e-05	0.0575	cgtggaggggtggtgccagtag
SP2_MOUSE.H11MO.0.B		sarHar1_TWAR17.chr1	75	96	-	9.34959	8.27e-05	0.0575	CCAACAGGGGTGGAGAGGGAGG
SP2_MOUSE.H11MO.0.B		clup_TWAR14.chr4	129	150	+	9.34959	8.27e-05	0.0575	cgccgggggacgtcgcccggtc
NKX22_MOUSE.H11MO.0.A		clup_TWAR11.chr14	167	177	-	10.9545	8.27e-05	0.696	CTCAAGTGGTG
SP1_MOUSE.H11MO.0.A		clup_TWAR44.chr2	163	186	-	7.75806	8.27e-05	0.0358	GGCGGTGGGGGAGGCCCATTCGGG
SP1_MOUSE.H11MO.0.A		vulVul-croCro_TWAR11.chr15	193	216	+	7.75806	8.27e-05	0.0358	AGTGAGTGTGGAGATGGGGGAGGG
SOX2_MOUSE.H11MO.0.A		smiCra-tcyn_TWAR1.chr12	82	97	-	10.495	8.27e-05	0.394	TCCTTTGTTTAGAATA
DDIT3_MOUSE.H11MO.0.C		tcyn_TWAR37.chr2	112	121	+	10.5606	8.27e-05	0.847	gtgatgaaaa
DDIT3_MOUSE.H11MO.0.C		sarHar1_TWAR37.chr2	112	121	+	10.5606	8.27e-05	0.847	gtgatgaaaa
DDIT3_MOUSE.H11MO.0.C		smiCra-tcyn_TWAR37.chr2	114	123	+	10.5606	8.27e-05	0.847	GTGATGAAAA
DDIT3_MOUSE.H11MO.0.C		vulVul-croCro_TWAR10.chr2	123	132	+	10.5606	8.27e-05	0.847	GTGATGAAAA
DDIT3_MOUSE.H11MO.0.C		ailMel1_TWAR10.chr2	123	132	+	10.5606	8.27e-05	0.847	GTGATGAAAA
KLF6_MOUSE.H11MO.0.B		ailMel1_TWAR4.chr5	27	45	+	10.3788	8.27e-05	0.108	CGCAGGGCATGGCTCGCTA
KLF6_MOUSE.H11MO.0.B		clup_TWAR21.chr1	46	64	+	10.3788	8.27e-05	0.108	gggagagcgggagaggccg
KLF6_MOUSE.H11MO.0.B		clup_TWAR22.chr3	179	197	+	10.3788	8.27e-05	0.108	ccacgggcgaggccggagc
KLF6_MOUSE.H11MO.0.B		tcyn_TWAR1.chr3	168	186	-	10.3788	8.27e-05	0.108	CCCTTGGCGTGGCTCAGAG
KLF6_MOUSE.H11MO.0.B		smiCra-tcyn_TWAR1.chr3	181	199	-	10.3788	8.27e-05	0.108	CCCTTGGCGTGGCTCAGAG
ITF2_MOUSE.H11MO.0.B		vulVul-croCro_TWAR11.chr18	13	21	-	9.84848	8.27e-05	0.647	GCAGGTGAA
ITF2_MOUSE.H11MO.0.B		clup_TWAR11.chr18	13	21	-	9.84848	8.27e-05	0.647	GCAGGTGAA
ITF2_MOUSE.H11MO.0.B		ailMel1_TWAR11.chr18	13	21	-	9.84848	8.27e-05	0.647	GCAGGTGAA
ITF2_MOUSE.H11MO.0.B		smiCra-tcyn_TWAR13.chr11	44	52	+	9.84848	8.27e-05	0.647	GCAGGTGAA
ITF2_MOUSE.H11MO.0.B		sarHar1_TWAR13.chr11	44	52	+	9.84848	8.27e-05	0.647	GCAGGTGAA
INSM1_MOUSE.H11MO.0.C		clup_TWAR4.chr5	154	165	-	6.12245	8.27e-05	0.343	GGTGAGGGGGAG
INSM1_MOUSE.H11MO.0.C		ailMel1_TWAR4.chr5	158	169	-	6.12245	8.27e-05	0.343	GGTGAGGGGGAG
INSM1_MOUSE.H11MO.0.C		vulVul-croCro_TWAR4.chr5	158	169	-	6.12245	8.27e-05	0.343	GGTGAGGGGGAG
FLI1_MOUSE.H11MO.0.A		clup_TWAR9.chr15	67	80	+	10.5909	8.27e-05	0.345	ggaggcggaggcga
FLI1_MOUSE.H11MO.0.A		clup_TWAR16.chr6	141	154	+	10.5909	8.27e-05	0.345	aggtcaggaaacgc
FLI1_MOUSE.H11MO.0.A		ailMel1_TWAR3.chr15	139	152	-	10.5909	8.27e-05	0.345	GCGTCAGGAAATCG
MAZ_MOUSE.H11MO.0.A		sarHar1_TWAR7.chr14	103	124	-	9.6338	8.27e-05	0.0329	CTGAGAGGGAGGAGAAAAAAAG
MAZ_MOUSE.H11MO.0.A		smiCra-tcyn_TWAR7.chr14	109	130	-	9.6338	8.27e-05	0.0329	CTGAGAGGGAGGAGAAAAAAAG
MAZ_MOUSE.H11MO.0.A		clup_TWAR2.chr5	163	184	+	9.6338	8.27e-05	0.0329	tgggcacagaggaggggaggcg
MAZ_MOUSE.H11MO.0.A		ailMel1_TWAR11.chr1	254	275	+	9.6338	8.27e-05	0.0329	AGAGGCGAGGGGAGAAAACCGA
REST_MOUSE.H11MO.0.A		vulVul-croCro_TWAR9.chr10	229	250	-	1.58571	8.27e-05	0.544	TGAAGCACAGGGGACAGCCTGA
REST_MOUSE.H11MO.0.A		ailMel1_TWAR9.chr10	229	250	-	1.58571	8.27e-05	0.544	TGAAGCACAGGGGACAGCCTGA
ZFP42_MOUSE.H11MO.0.A		smiCra-tcyn_TWAR2.chr5	49	60	+	10.6364	8.27e-05	0.534	AGCAGCCAGCTT
ZFP42_MOUSE.H11MO.0.A		tcyn_TWAR2.chr5	49	60	+	10.6364	8.27e-05	0.534	agcagccagctt
ZFP42_MOUSE.H11MO.0.A		sarHar1_TWAR2.chr5	49	60	+	10.6364	8.27e-05	0.534	AGCAGCCAGCTT
ZFP42_MOUSE.H11MO.0.A		clup_TWAR22.chr2	326	337	-	10.6364	8.27e-05	0.534	AGCAGCCACTTT
AP2A_MOUSE.H11MO.0.A		smiCra-tcyn_TWAR21.chr13	54	65	-	10.5	8.27e-05	0.309	TTAGCCAGAGGC
AP2A_MOUSE.H11MO.0.A		sarHar1_TWAR21.chr13	54	65	-	10.5	8.27e-05	0.309	TTAGCCAGAGGC
AP2A_MOUSE.H11MO.0.A		tcyn_TWAR21.chr13	54	65	-	10.5	8.27e-05	0.309	TTAGCCAGAGGC
AP2A_MOUSE.H11MO.0.A		sarHar1_TWAR15.chr11	84	95	+	10.5	8.27e-05	0.309	GGAGCCAGAGGC
ETV6_MOUSE.H11MO.0.C		ailMel1_TWAR11.chr15	24	32	+	11.2273	8.27e-05	0.218	GGAGGAAAT
ETV6_MOUSE.H11MO.0.C		clup_TWAR3.chr9	22	30	-	11.2273	8.27e-05	0.218	ACAGGAAGA
ETV6_MOUSE.H11MO.0.C		smiCra-tcyn_TWAR23.chr4	33	41	+	11.2273	8.27e-05	0.218	ACAGGAAGA
ETV6_MOUSE.H11MO.0.C		tcyn_TWAR23.chr4	33	41	+	11.2273	8.27e-05	0.218	acaggaaga
ETV6_MOUSE.H11MO.0.C		vulVul-croCro_TWAR11.chr15	37	45	+	11.2273	8.27e-05	0.218	GGAGGAAAT
ETV6_MOUSE.H11MO.0.C		tcyn_TWAR9.chr2	40	48	+	11.2273	8.27e-05	0.218	ggaggaaat
ETV6_MOUSE.H11MO.0.C		smiCra-tcyn_TWAR9.chr2	45	53	+	11.2273	8.27e-05	0.218	GGAGGAAAT
ETV6_MOUSE.H11MO.0.C		sarHar1_TWAR9.chr2	45	53	+	11.2273	8.27e-05	0.218	ggaggaaat
ETV6_MOUSE.H11MO.0.C		sarHar1_TWAR27.chr3	49	57	+	11.2273	8.27e-05	0.218	ACAGGAAGA
ETV6_MOUSE.H11MO.0.C		smiCra-tcyn_TWAR4.chr4	53	61	+	11.2273	8.27e-05	0.218	GGAGGAAAT
ETV6_MOUSE.H11MO.0.C		sarHar1_TWAR4.chr4	53	61	+	11.2273	8.27e-05	0.218	GGAGGAAAT
ETV6_MOUSE.H11MO.0.C		tcyn_TWAR4.chr4	53	61	+	11.2273	8.27e-05	0.218	ggaggaaat
ETV6_MOUSE.H11MO.0.C		smiCra-tcyn_TWAR5.chr8	81	89	-	11.2273	8.27e-05	0.218	GGAGGAAAT
ETV6_MOUSE.H11MO.0.C		sarHar1_TWAR5.chr8	81	89	-	11.2273	8.27e-05	0.218	GGAGGAAAT
ETV6_MOUSE.H11MO.0.C		tcyn_TWAR5.chr8	81	89	-	11.2273	8.27e-05	0.218	GGAGGAAAT
ETV6_MOUSE.H11MO.0.C		vulVul-croCro_TWAR28.chr13	99	107	+	11.2273	8.27e-05	0.218	GGAGGAAAT
ETV6_MOUSE.H11MO.0.C		ailMel1_TWAR28.chr13	99	107	+	11.2273	8.27e-05	0.218	GGAGGAAAT
ETV6_MOUSE.H11MO.0.C		sarHar1_TWAR2.chr1	105	113	+	11.2273	8.27e-05	0.218	GGAGGAAAT
ETV6_MOUSE.H11MO.0.C		ailMel1_TWAR4.chr11	161	169	+	11.2273	8.27e-05	0.218	GGAGGAAAT
ETV6_MOUSE.H11MO.0.C		vulVul-croCro_TWAR4.chr11	162	170	+	11.2273	8.27e-05	0.218	GGAGGAAAT
ETV6_MOUSE.H11MO.0.C		clup_TWAR29.chr3	192	200	-	11.2273	8.27e-05	0.218	ACAGGAAGA
ETV6_MOUSE.H11MO.0.C		vulVul-croCro_TWAR29.chr3	198	206	-	11.2273	8.27e-05	0.218	ACAGGAAGA
ETV6_MOUSE.H11MO.0.C		tcyn_TWAR18.chr6	217	225	+	11.2273	8.27e-05	0.218	acaggaaga
ETV6_MOUSE.H11MO.0.C		smiCra-tcyn_TWAR18.chr6	224	232	+	11.2273	8.27e-05	0.218	ACAGGAAGA
ETV6_MOUSE.H11MO.0.C		sarHar1_TWAR7.chr2	308	316	+	11.2273	8.27e-05	0.218	acaggaaga
ETV6_MOUSE.H11MO.0.C		tcyn_TWAR30.chr13	316	324	-	11.2273	8.27e-05	0.218	ACAGGAAGA
ETV6_MOUSE.H11MO.0.C		sarHar1_TWAR30.chr13	320	328	-	11.2273	8.27e-05	0.218	ACAGGAAGA
ETV6_MOUSE.H11MO.0.C		smiCra-tcyn_TWAR30.chr13	321	329	-	11.2273	8.27e-05	0.218	ACAGGAAGA
ETV6_MOUSE.H11MO.0.C		clup_TWAR2.chr5	336	344	-	11.2273	8.27e-05	0.218	GGAGGAAAT
ETV6_MOUSE.H11MO.0.C		vulVul-croCro_TWAR9.chr18	370	378	-	11.2273	8.27e-05	0.218	ACAGGAAGA
ETV6_MOUSE.H11MO.0.C		tcyn_TWAR13.chr18	404	412	+	11.2273	8.27e-05	0.218	ggaggaaat
ETV6_MOUSE.H11MO.0.C		smiCra-tcyn_TWAR13.chr18	413	421	+	11.2273	8.27e-05	0.218	GGAGGAAAT
ETV6_MOUSE.H11MO.0.C		tcyn_TWAR2.chr1	536	544	-	11.2273	8.27e-05	0.218	ACAGGAAGA
ETV6_MOUSE.H11MO.0.C		sarHar1_TWAR2.chr1	552	560	-	11.2273	8.27e-05	0.218	ACAGGAAGA
ETV6_MOUSE.H11MO.0.C		smiCra-tcyn_TWAR2.chr1	568	576	-	11.2273	8.27e-05	0.218	ACAGGAAGA
NR1D1_MOUSE.H11MO.0.A		ailMel1_TWAR5.chr3	99	117	+	10.5586	8.27e-05	0.288	GGGGCAGGGGGAGAACAAG
NGN2_MOUSE.H11MO.0.C		sarHar1_TWAR3.chr16	57	68	-	10.7714	8.27e-05	0.249	ATGGCAGCTGTC
NGN2_MOUSE.H11MO.0.C		smiCra-tcyn_TWAR3.chr16	57	68	-	10.7714	8.27e-05	0.249	ATGGCAGCTGTC
NGN2_MOUSE.H11MO.0.C		tcyn_TWAR3.chr16	57	68	-	10.7714	8.27e-05	0.249	ATGGCAGCTGTC
NGN2_MOUSE.H11MO.0.C		ailMel1_TWAR1.chr9	218	229	-	10.7714	8.27e-05	0.249	TTGACAGATGTC
HXA10_MOUSE.H11MO.0.C		vulVul-croCro_TWAR3.chr8	55	66	+	11.1875	8.27e-05	0.828	CATGTTTTATGA
HXA10_MOUSE.H11MO.0.C		ailMel1_TWAR3.chr8	55	66	+	11.1875	8.27e-05	0.828	CATGTTTTATGA
PDX1_MOUSE.H11MO.0.B		vulVul-croCro_TWAR4.chr10	118	126	+	11.4627	8.27e-05	0.707	CTTAATGAT
PDX1_MOUSE.H11MO.0.B		ailMel1_TWAR4.chr10	118	126	+	11.4627	8.27e-05	0.707	CTTAATGAT
PDX1_MOUSE.H11MO.0.B		smiCra-tcyn_TWAR14.chr6	165	173	-	11.4627	8.27e-05	0.707	CTTAATGAT
PDX1_MOUSE.H11MO.0.B		tcyn_TWAR14.chr6	165	173	-	11.4627	8.27e-05	0.707	CTTAATGAT
PDX1_MOUSE.H11MO.0.B		sarHar1_TWAR14.chr6	171	179	-	11.4627	8.27e-05	0.707	CTTAATGAT
PDX1_MOUSE.H11MO.0.B		ailMel1_TWAR3.chr2	421	429	-	11.4627	8.27e-05	0.707	CTTAATGAT
PDX1_MOUSE.H11MO.0.B		clup_TWAR3.chr2	421	429	-	11.4627	8.27e-05	0.707	CTTAATGAT
PDX1_MOUSE.H11MO.0.B		vulVul-croCro_TWAR3.chr2	432	440	-	11.4627	8.27e-05	0.707	CTTAATGAT
PDX1_MOUSE.H11MO.0.B		tcyn_TWAR3.chr2	449	457	-	11.4627	8.27e-05	0.707	CTTAATGAT
PDX1_MOUSE.H11MO.0.B		sarHar1_chr2_TWAR_3	449	457	-	11.4627	8.27e-05	0.707	CTTAATGAT
PDX1_MOUSE.H11MO.0.B		smiCra-tcyn_TWAR3.chr2	456	464	-	11.4627	8.27e-05	0.707	CTTAATGAT
MEF2A_MOUSE.H11MO.0.A		clup_TWAR11.chr11	72	85	+	10.6689	8.27e-05	0.522	gtctattttaaaga
MEF2A_MOUSE.H11MO.0.A		vulVul-croCro_TWAR11.chr11	79	92	+	10.6689	8.27e-05	0.522	GTCTATTTTAAAGA
WT1_MOUSE.H11MO.0.B		smiCra-tcyn_TWAR40.chr2	134	153	+	8.65152	8.27e-05	0.0524	AAGAAGAAGAGGGGAGGAGA
WT1_MOUSE.H11MO.0.B		clup_TWAR15.chr6	287	306	-	8.65152	8.27e-05	0.0524	GGGAGAGGGCGAGCCGCGGC
E2F6_MOUSE.H11MO.0.A		ailMel1_TWAR2.chr1	202	213	-	10.7041	8.27e-05	0.232	TGGGCGGAAGGG
E2F6_MOUSE.H11MO.0.A		vulVul-croCro_TWAR2.chr1	206	217	-	10.7041	8.27e-05	0.232	TGGGCGGAAGGG
GRHL2_MOUSE.H11MO.0.A		ailMel1_TWAR11.chr18	47	58	-	11	8.28e-05	0.617	AACTAGTCCGGC
ERG_MOUSE.H11MO.0.A		vulVul-croCro_TWAR3.chr10	50	63	-	11.1667	8.28e-05	0.279	GGCCAGGAAACAAA
ERG_MOUSE.H11MO.0.A		clup_TWAR3.chr10	50	63	-	11.1667	8.28e-05	0.279	GGCCAGGAAACAAA
ERG_MOUSE.H11MO.0.A		ailMel1_TWAR3.chr10	50	63	-	11.1667	8.28e-05	0.279	GGCCAGGAAACAAA
ERG_MOUSE.H11MO.0.A		vulVul-croCro_TWAR10.chr18	451	464	+	11.1667	8.28e-05	0.279	TCCCAGGAAATGGG
FOXO1_MOUSE.H11MO.0.A		ailMel1_TWAR9.chr7	41	50	-	11.0909	8.28e-05	0.577	TCTTGTTTAT
FOXO1_MOUSE.H11MO.0.A		sarHar1_TWAR14.chr6	44	53	-	11.0909	8.28e-05	0.577	TTCTGTTTAT
FOXO1_MOUSE.H11MO.0.A		smiCra-tcyn_TWAR10.chr9	56	65	+	11.0909	8.28e-05	0.577	TCTTGTTTAT
FOXO1_MOUSE.H11MO.0.A		sarHar1_TWAR10.chr9	56	65	+	11.0909	8.28e-05	0.577	tctTGTTTAT
FOXO1_MOUSE.H11MO.0.A		tcyn_TWAR10.chr9	56	65	+	11.0909	8.28e-05	0.577	tcttgtttat
FOXO1_MOUSE.H11MO.0.A		vulVul-croCro_TWAR19.chr1	92	101	+	11.0909	8.28e-05	0.577	TCTTGTTTAT
FOXO1_MOUSE.H11MO.0.A		tcyn_TWAR1.chr9	119	128	-	11.0909	8.28e-05	0.577	TTCTGTTTAT
FOXO1_MOUSE.H11MO.0.A		smiCra-tcyn_TWAR1.chr9	125	134	-	11.0909	8.28e-05	0.577	TTCTGTTTAT
FOXO1_MOUSE.H11MO.0.A		sarHar1_TWAR1.chr9	126	135	-	11.0909	8.28e-05	0.577	TTCTGTTTAT
FOXO1_MOUSE.H11MO.0.A		sarHar1_TWAR15.chr11	137	146	+	11.0909	8.28e-05	0.577	TTCTGTTTAT
FOXO1_MOUSE.H11MO.0.A		tcyn_TWAR10.chr9	191	200	+	11.0909	8.28e-05	0.577	tcttgtttat
FOXO1_MOUSE.H11MO.0.A		smiCra-tcyn_TWAR10.chr9	192	201	+	11.0909	8.28e-05	0.577	TCTTGTTTAT
MYOG_MOUSE.H11MO.0.A		vulVul-croCro_TWAR24.chr2	90	102	+	10.2424	8.28e-05	0.208	TTTCAGCTGCTGG
MYOG_MOUSE.H11MO.0.A		clup_TWAR24.chr2	90	102	+	10.2424	8.28e-05	0.208	tttcagctgctgg
MYOG_MOUSE.H11MO.0.A		ailMel1_TWAR24.chr2	91	103	+	10.2424	8.28e-05	0.208	TTTCAGCTGCTGG
MYOG_MOUSE.H11MO.0.A		clup_TWAR43.chr2	193	205	+	10.2424	8.28e-05	0.208	cagctgctgttct
PTF1A_MOUSE.H11MO.0.A		smiCra-tcyn_TWAR32.chr13	31	48	+	10.4818	8.28e-05	0.16	GCTGCTGCTGCCTGTTGC
PTF1A_MOUSE.H11MO.0.A		tcyn_TWAR32.chr13	31	48	+	10.4818	8.28e-05	0.16	gctgctgctgcctgttgc
SOX4_MOUSE.H11MO.0.A		clup_TWAR5.chr13	50	61	+	10.85	8.28e-05	0.251	tgctttcttctc
SOX4_MOUSE.H11MO.0.A		tcyn_TWAR11.chr14	143	154	-	10.85	8.28e-05	0.251	TCCTTTGTCTAG
SOX4_MOUSE.H11MO.0.A		smiCra-tcyn_TWAR11.chr14	148	159	-	10.85	8.28e-05	0.251	TCCTTTGTCTAG
SOX4_MOUSE.H11MO.0.A		sarHar1_TWAR11.chr14	148	159	-	10.85	8.28e-05	0.251	TCCTTTGTCTAG
PO3F2_MOUSE.H11MO.0.A		smiCra-tcyn_TWAR25.chr3	33	48	+	10.1062	8.28e-05	0.527	TTCATGCAAATGTGTG
PO3F2_MOUSE.H11MO.0.A		tcyn_TWAR25.chr3	33	48	+	10.1062	8.28e-05	0.527	ttcatgcaaatgtgtg
KLF3_MOUSE.H11MO.0.A		smiCra-tcyn_TWAR25.chr4	13	31	-	9.78788	8.28e-05	0.169	GTCGCGGGGCGGCGATCGA
KLF3_MOUSE.H11MO.0.A		sarHar1_TWAR25.chr4	13	31	-	9.78788	8.28e-05	0.169	GTCGCGGGGCGGCGATCGA
KLF3_MOUSE.H11MO.0.A		tcyn_TWAR8.chr7	301	319	+	9.78788	8.28e-05	0.169	ggcgtcggccgtggccgga
KLF3_MOUSE.H11MO.0.A		vulVul-croCro_TWAR1.chr10	313	331	-	9.78788	8.28e-05	0.169	GAGAAAGGGAGGGAGAGCA
BHA15_MOUSE.H11MO.0.A		clup_TWAR7.chr7	138	148	+	10.5	8.28e-05	0.175	gaggcagatgg
BHA15_MOUSE.H11MO.0.A		ailMel1_TWAR7.chr7	140	150	+	10.5	8.28e-05	0.175	GAGGCAGATGG
BHA15_MOUSE.H11MO.0.A		vulVul-croCro_TWAR7.chr7	142	152	+	10.5	8.28e-05	0.175	GAGGCAGATGG
BHA15_MOUSE.H11MO.0.A		sarHar1_TWAR7.chr7	142	152	+	10.5	8.28e-05	0.175	GAGGCAGATGG
BHA15_MOUSE.H11MO.0.A		tcyn_TWAR7.chr7	142	152	+	10.5	8.28e-05	0.175	gaggcagatgg
BHA15_MOUSE.H11MO.0.A		smiCra-tcyn_TWAR7.chr7	145	155	+	10.5	8.28e-05	0.175	GAGGCAGATGG
MAF_MOUSE.H11MO.0.A		tcyn_TWAR11.chr15	83	99	-	10.6818	8.28e-05	0.52	AATTTGCTGACCCACAG
MAF_MOUSE.H11MO.0.A		smiCra-tcyn_TWAR11.chr15	141	157	-	10.6818	8.28e-05	0.52	AATTTGCTGACCCACAG
ERR3_MOUSE.H11MO.0.C		clup_TWAR11.chr13	31	40	+	10.9155	8.28e-05	0.51	gcaaggacaa
ERR3_MOUSE.H11MO.0.C		ailMel1_TWAR11.chr13	31	40	+	10.9155	8.28e-05	0.51	GCAAGGACAA
ERR3_MOUSE.H11MO.0.C		vulVul-croCro_TWAR11.chr13	31	40	+	10.9155	8.28e-05	0.51	GCAAGGACAA
ERR3_MOUSE.H11MO.0.C		smiCra-tcyn_TWAR4.chr2	115	124	-	10.9155	8.28e-05	0.51	GCAAGGACAA
ERR3_MOUSE.H11MO.0.C		sarHar1_TWAR4.chr2	115	124	-	10.9155	8.28e-05	0.51	GCAAGGACAA
ERR3_MOUSE.H11MO.0.C		tcyn_TWAR4.chr2	115	124	-	10.9155	8.28e-05	0.51	GCAAGGACAA
HEN1_MOUSE.H11MO.0.C		sarHar1_TWAR32.chr13	17	36	-	6.47561	8.28e-05	0.228	AGCAGCGCGGCTGTTGCCCC
TF7L1_MOUSE.H11MO.0.A		sarHar1_TWAR10.chr1	119	129	+	10.8955	8.28e-05	0.515	CCCTTTTATGT
MAFK_MOUSE.H11MO.0.A		sarHar1_TWAR8.chr15	48	67	-	8.07576	8.28e-05	0.521	ATTGGTGCTGCCTAACCCTA
PITX1_MOUSE.H11MO.0.C		ailMel1_TWAR7.chr17	52	61	+	11.1711	8.28e-05	0.781	AGGGATTTAA
PITX1_MOUSE.H11MO.0.C		vulVul-croCro_TWAR7.chr17	53	62	+	11.1711	8.28e-05	0.781	AGGGATTTAA
TFE3_MOUSE.H11MO.0.A		vulVul-croCro_TWAR14.chr5	133	142	+	10.2477	8.28e-05	1	GGTCATATGA
NR1I2_MOUSE.H11MO.0.C		clup_TWAR12.chr9	85	103	-	10.2809	8.28e-05	0.875	TTAAGTCATTTCAGTTCGG
STAT4_MOUSE.H11MO.0.A		clup_TWAR36.chr2	116	125	+	10.7727	8.28e-05	0.359	tttccttgca
STAT4_MOUSE.H11MO.0.A		clup_TWAR12.chr10	126	135	+	10.7727	8.28e-05	0.359	tttcctgaaa
STAT4_MOUSE.H11MO.0.A		ailMel1_TWAR12.chr10	128	137	+	10.7727	8.28e-05	0.359	TTTCCTGAAA
STAT4_MOUSE.H11MO.0.A		vulVul-croCro_TWAR12.chr10	128	137	+	10.7727	8.28e-05	0.359	TTTCCTGAAA
STAT4_MOUSE.H11MO.0.A		ailMel1_TWAR8.chr17	200	209	-	10.7727	8.28e-05	0.359	CTTCTCAGAA
STAT4_MOUSE.H11MO.0.A		vulVul-croCro_TWAR8.chr17	205	214	-	10.7727	8.28e-05	0.359	CTTCTCAGAA
STAT4_MOUSE.H11MO.0.A		vulVul-croCro_TWAR33.chr2	322	331	-	10.7727	8.28e-05	0.359	CTTCTCAGAA
STAT4_MOUSE.H11MO.0.A		ailMel1_TWAR33.chr2	323	332	-	10.7727	8.28e-05	0.359	CTTCTCAGAA
BATF_MOUSE.H11MO.0.A		ailMel1_TWAR14.chr4	61	78	-	10.7928	8.28e-05	0.549	TCAGCCCTTATGACTGAG
BATF_MOUSE.H11MO.0.A		vulVul-croCro_TWAR14.chr4	61	78	-	10.7928	8.28e-05	0.549	TCAGCCCTTATGACTGAG
ASCL1_MOUSE.H11MO.0.A		sarHar1_TWAR2.chr19	20	33	-	10.1212	8.28e-05	0.23	ATGCATCTGCTGCT
ASCL1_MOUSE.H11MO.0.A		vulVul-croCro_TWAR8.chr8	28	41	-	10.1212	8.28e-05	0.23	TAGCAGCTGGAGCA
ASCL1_MOUSE.H11MO.0.A		ailMel1_TWAR8.chr8	28	41	-	10.1212	8.28e-05	0.23	TAGCAGCTGGAGCA
ELF2_MOUSE.H11MO.0.C		ailMel1_TWAR1.chr12	16	30	+	9.66055	8.28e-05	0.309	CAGGGGGAAATGTGT
PRGR_MOUSE.H11MO.0.A		smiCra-tcyn_TWAR20.chr13	110	124	-	10.4394	8.28e-05	0.561	GGCACAGGGAGCCCC
PRGR_MOUSE.H11MO.0.A		sarHar1_TWAR20.chr13	110	124	-	10.4394	8.28e-05	0.561	GGCACAGGGAGCCCC
PRGR_MOUSE.H11MO.0.A		tcyn_TWAR20.chr13	110	124	-	10.4394	8.28e-05	0.561	GGCACAGGGAGCCCC
PRGR_MOUSE.H11MO.0.A		tcyn_TWAR7.chr13	331	345	+	10.4394	8.28e-05	0.561	ggctcacagtgtact
DLX5_MOUSE.H11MO.0.C		vulVul-croCro_TWAR2.chr12	79	89	+	10.4297	8.28e-05	0.774	TAATTAAAGGC
DLX5_MOUSE.H11MO.0.C		ailMel1_TWAR2.chr12	79	89	+	10.4297	8.28e-05	0.774	TAATTAAAGGC
DLX5_MOUSE.H11MO.0.C		clup_TWAR2.chr12	80	90	+	10.4297	8.28e-05	0.774	taattaaaggc
PO5F1_MOUSE.H11MO.0.A		ailMel1_TWAR13.chr14	11	26	+	10.0455	8.29e-05	0.52	TTATTGTAATTCACAG
PO5F1_MOUSE.H11MO.0.A		tcyn_TWAR14.chr10	158	173	+	10.0455	8.29e-05	0.52	gaattgatatgtcaat
PO5F1_MOUSE.H11MO.0.A		smiCra-tcyn_TWAR14.chr10	160	175	+	10.0455	8.29e-05	0.52	GAATTGATATGTCAAT
RXRG_MOUSE.H11MO.0.B		vulVul-croCro_TWAR10.chr11	170	191	+	8.35714	8.29e-05	0.618	TGGAGACCGGAGGACAGGGCCC
OTX2_MOUSE.H11MO.0.A		vulVul-croCro_TWAR8.chr7	134	145	-	11.0909	8.29e-05	0.739	TAACGAGATTAA
OTX2_MOUSE.H11MO.0.A		clup_TWAR8.chr7	134	145	-	11.0909	8.29e-05	0.739	TAACGAGATTAA
OTX2_MOUSE.H11MO.0.A		ailMel1_TWAR8.chr7	134	145	-	11.0909	8.29e-05	0.739	TAACGAGATTAA
NR2C2_MOUSE.H11MO.0.A		vulVul-croCro_TWAR17.chr1	234	246	-	10.544	8.29e-05	0.371	AGGGTGGAGGGCA
NR2C2_MOUSE.H11MO.0.A		ailMel1_TWAR17.chr1	238	250	-	10.544	8.29e-05	0.371	AGGGTGGAGGGCA
SPIB_MOUSE.H11MO.0.A		sarHar1_TWAR2.chr5	343	359	-	7.09091	8.29e-05	0.307	AGTACAGGAAATGAGGA
PO3F1_MOUSE.H11MO.0.C		clup_TWAR4.chr13	190	205	-	10.6172	8.29e-05	0.557	CTAATGCATGTTCATA
SP4_MOUSE.H11MO.0.B		clup_TWAR17.chr1	54	73	-	10.1532	8.29e-05	0.0978	GAGGAGGGTGGGGAGCCCGG
SP4_MOUSE.H11MO.0.B		clup_TWAR5.chr7	115	134	+	10.1532	8.29e-05	0.0978	cagagaagagctgggctgcg
SP4_MOUSE.H11MO.0.B		clup_TWAR12.chr6	264	283	-	10.1532	8.29e-05	0.0978	GCATTAGAGGTGGAGCAAAG
SMAD3_MOUSE.H11MO.0.B		vulVul-croCro_TWAR16.chr18	39	50	-	10.4597	8.29e-05	0.167	ATCTCCCTGCAG
SMAD3_MOUSE.H11MO.0.B		ailMel1_TWAR16.chr18	39	50	-	10.4597	8.29e-05	0.167	ATCTCCCTGCAG
KLF4_MOUSE.H11MO.0.A		sarHar1_TWAR8.chr9	34	48	+	10.5758	8.29e-05	0.264	GCGGGAGTGTGGGAC
SP5_MOUSE.H11MO.0.C		smiCra-tcyn_TWAR36.chr2	88	111	+	9.25758	8.29e-05	0.0449	CGTGCAGGAGAGAAGAAGGAAGAA
SP5_MOUSE.H11MO.0.C		sarHar1_TWAR36.chr2	88	111	+	9.25758	8.29e-05	0.0449	CGTgcaggagagaagaaggaagaa
SP5_MOUSE.H11MO.0.C		tcyn_TWAR36.chr2	88	111	+	9.25758	8.29e-05	0.0449	cgtgcaggagagaagaaggaagaa
SP5_MOUSE.H11MO.0.C		smiCra-tcyn_TWAR5.chr6	101	124	-	9.25758	8.29e-05	0.0449	AATGGGGTAGGGAGGAGGTAACAG
SP5_MOUSE.H11MO.0.C		tcyn_TWAR5.chr6	101	124	-	9.25758	8.29e-05	0.0449	AATGGGGTAGGGAGGAGGTAACAG
SP5_MOUSE.H11MO.0.C		smiCra-tcyn_TWAR12.chr1	135	158	+	9.25758	8.29e-05	0.0449	GAAGGAGTGAGGAGGAGGGGGAAG
SP5_MOUSE.H11MO.0.C		sarHar1_TWAR12.chr1	135	158	+	9.25758	8.29e-05	0.0449	GAAGGagtgaggaggagggggaag
SP5_MOUSE.H11MO.0.C		tcyn_TWAR12.chr1	135	158	+	9.25758	8.29e-05	0.0449	gaaggagtgaggaggagggggaag
SP5_MOUSE.H11MO.0.C		clup_TWAR17.chr1	140	163	+	9.25758	8.29e-05	0.0449	gatgggccgagccggaggggagag
SP5_MOUSE.H11MO.0.C		smiCra-tcyn_TWAR17.chr10	139	162	-	9.25758	8.29e-05	0.0449	AAGAGGGAGGAAAAGAGAACAGAG
SP5_MOUSE.H11MO.0.C		tcyn_TWAR17.chr10	139	162	-	9.25758	8.29e-05	0.0449	AAGAGGGAGGAAAAGAGAACAGAG
SP5_MOUSE.H11MO.0.C		sarHar1_TWAR17.chr10	139	162	-	9.25758	8.29e-05	0.0449	AAGAGGGAGGAAAAGAGAACAGAG
SP5_MOUSE.H11MO.0.C		vulVul-croCro_TWAR11.chr15	187	210	+	9.25758	8.29e-05	0.0449	CGGAGGAGTGAGTGTGGAGATGGG
SP5_MOUSE.H11MO.0.C		vulVul-croCro_TWAR15.chr1	194	217	+	9.25758	8.29e-05	0.0449	CTTGGCAGGAGGGGGAGGGGAGAG
SP5_MOUSE.H11MO.0.C		ailMel1_TWAR15.chr1	194	217	+	9.25758	8.29e-05	0.0449	CTTGGCAGGAGGGGGAGGGGAGAG
IRF2_MOUSE.H11MO.0.B		vulVul-croCro_TWAR10.chr18	458	477	+	7.89394	8.29e-05	0.267	AAATGGGAGAGAGAAACCTG
NFIB_MOUSE.H11MO.0.C		vulVul-croCro_TWAR8.chr18	1	9	+	11.5303	8.29e-05	0.221	TCTGGCTGC
NFIB_MOUSE.H11MO.0.C		vulVul-croCro_TWAR25.chr4	11	19	+	11.5303	8.29e-05	0.221	CCTGGCTCG
NFIB_MOUSE.H11MO.0.C		clup_TWAR25.chr4	11	19	+	11.5303	8.29e-05	0.221	cctggctcg
NFIB_MOUSE.H11MO.0.C		ailMel1_TWAR25.chr4	11	19	+	11.5303	8.29e-05	0.221	CCTGGCTCG
NFIB_MOUSE.H11MO.0.C		ailMel1_TWAR8.chr18	14	22	+	11.5303	8.29e-05	0.221	TCTGGCTGC
NFIB_MOUSE.H11MO.0.C		tcyn_TWAR2.chr4	15	23	-	11.5303	8.29e-05	0.221	TCTGGCTGC
NFIB_MOUSE.H11MO.0.C		smiCra-tcyn_TWAR2.chr4	15	23	-	11.5303	8.29e-05	0.221	TCTGGCTGC
NFIB_MOUSE.H11MO.0.C		ailMel1_TWAR20.chr4	29	37	+	11.5303	8.29e-05	0.221	TCTGGCTGC
NFIB_MOUSE.H11MO.0.C		smiCra-tcyn_TWAR20.chr10	54	62	-	11.5303	8.29e-05	0.221	TCTGGCTGC
NFIB_MOUSE.H11MO.0.C		tcyn_TWAR20.chr10	54	62	-	11.5303	8.29e-05	0.221	TCTGGCTGC
NFIB_MOUSE.H11MO.0.C		smiCra-tcyn_TWAR3.chr16	73	81	-	11.5303	8.29e-05	0.221	TCTGGCTGC
NFIB_MOUSE.H11MO.0.C		sarHar1_TWAR3.chr16	73	81	-	11.5303	8.29e-05	0.221	TCTGGCTGC
NFIB_MOUSE.H11MO.0.C		tcyn_TWAR3.chr16	73	81	-	11.5303	8.29e-05	0.221	TCTGGCTGC
NFIB_MOUSE.H11MO.0.C		clup_TWAR1.chr11	102	110	+	11.5303	8.29e-05	0.221	tctggctgc
NFIB_MOUSE.H11MO.0.C		clup_TWAR11.chr15	119	127	-	11.5303	8.29e-05	0.221	TCTGGCTGC
NFIB_MOUSE.H11MO.0.C		sarHar1_TWAR12.chr6	150	158	-	11.5303	8.29e-05	0.221	CCTGGCTCG
NFIB_MOUSE.H11MO.0.C		clup_TWAR6.chr11	247	255	+	11.5303	8.29e-05	0.221	cctggctcg
NFIB_MOUSE.H11MO.0.C		vulVul-croCro_TWAR6.chr11	248	256	+	11.5303	8.29e-05	0.221	CCTGGCTCG
NFIB_MOUSE.H11MO.0.C		smiCra-tcyn_TWAR22.chr3	251	259	+	11.5303	8.29e-05	0.221	TCTGGCTGC
NFIB_MOUSE.H11MO.0.C		sarHar1_TWAR22.chr3	251	259	+	11.5303	8.29e-05	0.221	TCTGGCTGC
NFIB_MOUSE.H11MO.0.C		smiCra-tcyn_TWAR30.chr2	388	396	+	11.5303	8.29e-05	0.221	TCTGGCTGC
NFIB_MOUSE.H11MO.0.C		sarHar1_TWAR30.chr2	388	396	+	11.5303	8.29e-05	0.221	TCTGGCTGC
NFIB_MOUSE.H11MO.0.C		tcyn_TWAR30.chr2	388	396	+	11.5303	8.29e-05	0.221	tctggctgc
NFIB_MOUSE.H11MO.0.C		clup_TWAR1.chr10	451	459	+	11.5303	8.29e-05	0.221	tctggctgc
NFIB_MOUSE.H11MO.0.C		clup_TWAR2.chr1	484	492	+	11.5303	8.29e-05	0.221	tctggctgc
NFIB_MOUSE.H11MO.0.C		ailMel1_TWAR2.chr1	492	500	+	11.5303	8.29e-05	0.221	TCTGGCTGC
NFIB_MOUSE.H11MO.0.C		ailMel1_TWAR1.chr10	501	509	+	11.5303	8.29e-05	0.221	TCTGGCTGC
NFIB_MOUSE.H11MO.0.C		vulVul-croCro_TWAR1.chr10	503	511	+	11.5303	8.29e-05	0.221	TCTGGCTGC
MYC_MOUSE.H11MO.0.A		clup_TWAR3.chr14	52	63	+	10.7879	8.29e-05	0.621	ccccgcgcgcgg
MYC_MOUSE.H11MO.0.A		clup_TWAR3.chr14	54	65	-	10.7879	8.29e-05	0.621	CCCCGCGCGCGG
MYC_MOUSE.H11MO.0.A		vulVul-croCro_TWAR7.chr7	346	357	+	10.7879	8.29e-05	0.621	CCCCGCGCGCGG
P73_MOUSE.H11MO.0.B		vulVul-croCro_TWAR4.chr5	22	40	-	10.2927	8.29e-05	0.642	AGGCATGCCCTGGCTCCTT
INSM1_MOUSE.H11MO.0.C		vulVul-croCro_TWAR7.chr7	378	389	+	6.10204	8.29e-05	0.343	AGGCTGGGGGAG
TEAD2_MOUSE.H11MO.0.C		tcyn_TWAR12.chr10	122	133	+	10.7	8.29e-05	0.705	ctaaattccttg
TEAD2_MOUSE.H11MO.0.C		smiCra-tcyn_TWAR12.chr10	123	134	+	10.7	8.29e-05	0.705	CTAAATTCCTTG
TEAD2_MOUSE.H11MO.0.C		sarHar1_TWAR12.chr10	123	134	+	10.7	8.29e-05	0.705	ctaaattccttg
PPARG_MOUSE.H11MO.0.A		smiCra-tcyn_TWAR30.chr2	288	304	+	10.5	8.29e-05	0.273	TGCTATGGCAAAGGTAT
PPARG_MOUSE.H11MO.0.A		tcyn_TWAR30.chr2	288	304	+	10.5	8.29e-05	0.273	tgctatggcaaaggtat
TBX20_MOUSE.H11MO.0.C		smiCra-tcyn_TWAR6.chr19	62	75	-	10.5354	8.29e-05	0.455	GTGTGCTGACTGAT
E2F3_MOUSE.H11MO.0.A		smiCra-tcyn_TWAR7.chr9	11	20	+	10.5758	8.29e-05	0.366	TGGCGGAAGG
E2F3_MOUSE.H11MO.0.A		vulVul-croCro_TWAR17.chr4	18	27	+	10.5758	8.29e-05	0.366	TGGCGGAAGG
E2F3_MOUSE.H11MO.0.A		clup_TWAR17.chr4	18	27	+	10.5758	8.29e-05	0.366	tggcggaagg
E2F3_MOUSE.H11MO.0.A		ailMel1_TWAR17.chr4	18	27	+	10.5758	8.29e-05	0.366	TGGCGGAAGG
SP3_MOUSE.H11MO.0.B		vulVul-croCro_TWAR7.chr15	3	22	+	10.1468	8.3e-05	0.069	ACCTGGAGGCAGGGCAGAGC
SP3_MOUSE.H11MO.0.B		vulVul-croCro_TWAR27.chr3	27	46	+	10.1468	8.3e-05	0.069	TGCGGCGAGCGGGGCCAAGG
SP3_MOUSE.H11MO.0.B		clup_TWAR16.chr1	82	101	-	10.1468	8.3e-05	0.069	GGGGGGGGGGGCAGCCTTGA
E2F2_MOUSE.H11MO.0.B		sarHar1_TWAR30.chr13	178	187	+	10.7706	8.3e-05	1	GGGGCGGAGC
FOXO3_MOUSE.H11MO.0.B		tcyn_TWAR2.chr18	98	107	-	11.1667	8.3e-05	0.432	GTTGTTTTCA
ELK1_MOUSE.H11MO.0.B		smiCra-tcyn_TWAR11.chr15	106	116	-	10.7273	8.3e-05	0.598	GACGGAAATGG
ELK1_MOUSE.H11MO.0.B		sarHar1_TWAR11.chr15	112	122	-	10.7273	8.3e-05	0.598	GACGGAAATGG
ELK1_MOUSE.H11MO.0.B		tcyn_TWAR2.chr19	132	142	+	10.7273	8.3e-05	0.598	tgcggaagcgc
ELK1_MOUSE.H11MO.0.B		smiCra-tcyn_TWAR2.chr19	132	142	+	10.7273	8.3e-05	0.598	TGCGGAAGCGC
KLF8_MOUSE.H11MO.0.C		clup_TWAR14.chr5	145	153	-	10.8699	8.3e-05	0.701	CCGTGGGTC
KLF8_MOUSE.H11MO.0.C		sarHar1_TWAR11.chr15	153	161	+	10.8699	8.3e-05	0.701	CCGTGGGTC
KLF8_MOUSE.H11MO.0.C		clup_TWAR36.chr2	198	206	-	10.8699	8.3e-05	0.701	CCGTGGGTC
KLF8_MOUSE.H11MO.0.C		vulVul-croCro_TWAR36.chr2	199	207	-	10.8699	8.3e-05	0.701	CCGTGGGTC
KLF8_MOUSE.H11MO.0.C		ailMel1_TWAR36.chr2	199	207	-	10.8699	8.3e-05	0.701	CCGTGGGTC
MYOD1_MOUSE.H11MO.0.A		smiCra-tcyn_TWAR20.chr10	61	75	-	10.4242	8.3e-05	0.221	GCATCTGTGGCCTTC
MYOD1_MOUSE.H11MO.0.A		tcyn_TWAR20.chr10	61	75	-	10.4242	8.3e-05	0.221	GCATCTGTGGCCTTC
MYOD1_MOUSE.H11MO.0.A		vulVul-croCro_TWAR16.chr1	122	136	-	10.4242	8.3e-05	0.221	ACAGCTGCCGGGCTG
IRF9_MOUSE.H11MO.0.C		vulVul-croCro_TWAR5.chr3	111	122	+	8.70866	8.3e-05	0.625	GAAAAAGAAATG
NR1D2_MOUSE.H11MO.0.A		vulVul-croCro_TWAR3.chr7	151	169	+	10.6396	8.3e-05	0.299	AAGGAGGAAGGTCATTCAG
NR1D2_MOUSE.H11MO.0.A		ailMel1_TWAR3.chr7	151	169	+	10.6396	8.3e-05	0.299	AAGGAGGAAGGTCATTCAG
FOXL2_MOUSE.H11MO.0.C		smiCra-tcyn_TWAR6.chr7	35	45	+	11.0303	8.3e-05	0.304	TGTTTTTAATT
FOXL2_MOUSE.H11MO.0.C		tcyn_TWAR6.chr7	35	45	+	11.0303	8.3e-05	0.304	tgtttttaatt
FOXL2_MOUSE.H11MO.0.C		clup_TWAR1.chr16	90	100	+	11.0303	8.3e-05	0.304	tgtttacggtt
FOXL2_MOUSE.H11MO.0.C		vulVul-croCro_TWAR31.chr13	545	555	-	11.0303	8.3e-05	0.304	TGTTTTTAATT
KLF1_MOUSE.H11MO.0.A		clup_TWAR10.chr9	97	110	-	9.57576	8.3e-05	0.231	AGGGTGGGAGCCCG
PROP1_MOUSE.H11MO.0.C		smiCra-tcyn_TWAR10.chr1	61	71	+	10.8806	8.3e-05	0.615	AAATTAAATCA
PROP1_MOUSE.H11MO.0.C		tcyn_TWAR10.chr1	61	71	+	10.8806	8.3e-05	0.615	aaattaaatca
PROP1_MOUSE.H11MO.0.C		clup_TWAR1.chr3	122	132	-	10.8806	8.3e-05	0.615	AAATTAAATCA
PROP1_MOUSE.H11MO.0.C		ailMel1_TWAR1.chr3	125	135	-	10.8806	8.3e-05	0.615	AAATTAAATCA
PROP1_MOUSE.H11MO.0.C		vulVul-croCro_TWAR1.chr3	133	143	-	10.8806	8.3e-05	0.615	AAATTAAATCA
SP1_MOUSE.H11MO.0.A		tcyn_TWAR20.chr4	123	146	-	7.75	8.3e-05	0.0358	GCTGGGGGCTGGGGGAAGGAGGGC
SP1_MOUSE.H11MO.0.A		sarHar1_TWAR8.chr9	149	172	+	7.75	8.3e-05	0.0358	GCTGCTgggggctggggagggggg
SP1_MOUSE.H11MO.0.A		ailMel1_TWAR44.chr2	170	193	-	7.75	8.3e-05	0.0358	GGATGCGGGCGGTGAGGGAGGTGC
SP1_MOUSE.H11MO.0.A		tcyn_TWAR13.chr16	314	337	-	7.75	8.3e-05	0.0358	CAAAGGAAGGCAGGAGGAAAGGGG
SP1_MOUSE.H11MO.0.A		smiCra-tcyn_TWAR13.chr16	315	338	-	7.75	8.3e-05	0.0358	CAAAGGAAGGCAGGAGGAAAGGGG
ELK4_MOUSE.H11MO.0.B		clup_TWAR21.chr13	108	120	+	10.8816	8.3e-05	0.392	tgacaggaagggc
ELK4_MOUSE.H11MO.0.B		vulVul-croCro_TWAR2.chr9	223	235	-	10.8816	8.3e-05	0.392	CCCACGGAAGCAG
CTCFL_MOUSE.H11MO.0.A		sarHar1_TWAR31.chr3	319	336	-	7.30303	8.3e-05	0.327	GCCAGTCGGGGGATCTCT
SRBP2_MOUSE.H11MO.0.B		tcyn_TWAR18.chr3	4	16	-	10.6182	8.3e-05	0.328	GGGTGGTGAGGGA
MAZ_MOUSE.H11MO.0.A		clup_TWAR12.chr18	125	146	+	9.62676	8.3e-05	0.033	aggagaaggagggggaaacagt
MAZ_MOUSE.H11MO.0.A		vulVul-croCro_TWAR12.chr18	130	151	+	9.62676	8.3e-05	0.033	AGGAGAAGGAGGGGGAAACAGT
MAZ_MOUSE.H11MO.0.A		ailMel1_TWAR12.chr18	130	151	+	9.62676	8.3e-05	0.033	AGGAGAAGGAGGGGGAAACAGT
MAZ_MOUSE.H11MO.0.A		clup_TWAR4.chr5	155	176	-	9.62676	8.3e-05	0.033	GGGGCACGGCGGGTGAGGGGGA
SP2_MOUSE.H11MO.0.B		ailMel1_TWAR7.chr15	2	23	+	9.34146	8.3e-05	0.0576	GACCTGGAGGAAGGGCAGGGCC
SP2_MOUSE.H11MO.0.B		clup_TWAR6.chr4	301	322	+	9.34146	8.3e-05	0.0576	gggggggatggtgggggagagg
NDF1_MOUSE.H11MO.0.A		tcyn_TWAR3.chr8	223	232	-	10.8939	8.3e-05	0.254	GCCAGCTGTT
EGR1_MOUSE.H11MO.0.A		vulVul-croCro_TWAR1.chr3	13	26	+	8.74242	8.3e-05	0.282	GGCTGGAGGAGGGG
PIT1_MOUSE.H11MO.0.C		vulVul-croCro_TWAR10.chr2	123	135	+	11	8.3e-05	0.638	GTGATGAAAATTC
PIT1_MOUSE.H11MO.0.C		ailMel1_TWAR10.chr2	123	135	+	11	8.3e-05	0.638	GTGATGAAAATTC
SOX9_MOUSE.H11MO.0.A		vulVul-croCro_TWAR30.chr13	255	270	-	10.5606	8.3e-05	0.348	AGAGAAGCCTTTGTGG
SOX9_MOUSE.H11MO.0.A		ailMel1_TWAR30.chr13	265	280	-	10.5606	8.3e-05	0.348	AGAGAAGCCTTTGTGG
RFX1_MOUSE.H11MO.0.A		clup_TWAR23.chr13	98	119	-	8.92424	8.3e-05	0.259	TCGGCGGCTTCTAAGGCCCACG
ZBT17_MOUSE.H11MO.0.A		vulVul-croCro_TWAR17.chr1	102	120	+	9.0102	8.3e-05	0.0577	AGGAGGGGGGCTGGGGGGC
ZBT17_MOUSE.H11MO.0.A		vulVul-croCro_TWAR10.chr11	146	164	+	9.0102	8.3e-05	0.0577	TACCGTGGGGGGGGGAGAG
ZBT17_MOUSE.H11MO.0.A		clup_TWAR7.chr9	153	171	+	9.0102	8.3e-05	0.0577	agggcgggctgcggggtgg
ZBT17_MOUSE.H11MO.0.A		tcyn_TWAR30.chr13	226	244	-	9.0102	8.3e-05	0.0577	CAAAACAGGGGAGGGGGCC
HINFP_MOUSE.H11MO.0.C		clup_TWAR34.chr2	81	96	-	9.8764	8.3e-05	1	TGCCTCTAGGACGTGG
ZN335_MOUSE.H11MO.0.A		sarHar1_TWAR3.chr16	60	81	+	9.42105	8.3e-05	0.292	AGCTGCCATTAGTGCAGCCAGA
BARX1_MOUSE.H11MO.0.C		tcyn_TWAR13.chr18	163	174	+	10.2895	8.31e-05	0.438	gccaattgtttg
BARX1_MOUSE.H11MO.0.C		smiCra-tcyn_TWAR13.chr18	172	183	+	10.2895	8.31e-05	0.438	GCCAATTGTTTG
NR1H3_MOUSE.H11MO.0.A		clup_TWAR1.chr2	32	46	+	10.6341	8.31e-05	0.335	gggacccggggccac
NR5A2_MOUSE.H11MO.0.A		clup_TWAR11.chr5	48	58	-	11.0152	8.31e-05	0.688	TGTCAAGGTCC
FOXJ3_MOUSE.H11MO.0.A		smiCra-tcyn_TWAR1.chr16	83	95	+	8.93939	8.31e-05	0.336	CTGTTATTGTTTA
FOXJ3_MOUSE.H11MO.0.A		ailMel1_TWAR1.chr16	83	95	+	8.93939	8.31e-05	0.336	CTGTTATTGTTTA
FOXJ3_MOUSE.H11MO.0.A		clup_TWAR1.chr16	83	95	+	8.93939	8.31e-05	0.336	ctgttattgttta
FOXJ3_MOUSE.H11MO.0.A		tcyn_TWAR1.chr16	83	95	+	8.93939	8.31e-05	0.336	ctgttattgttta
FOXJ3_MOUSE.H11MO.0.A		sarHar1_TWAR1.chr16	83	95	+	8.93939	8.31e-05	0.336	CTGTTATTGTTTA
FOXJ3_MOUSE.H11MO.0.A		vulVul-croCro_TWAR1.chr16	85	97	+	8.93939	8.31e-05	0.336	CTGTTATTGTTTA
KAISO_MOUSE.H11MO.0.B		ailMel1_TWAR44.chr2	120	134	-	10.374	8.31e-05	1	CAAGGCTTGCGGGAA
FOXA3_MOUSE.H11MO.0.A		sarHar1_TWAR14.chr3	6	18	+	10.8939	8.31e-05	0.471	CCTGTTTTCCTTG
BCL6_MOUSE.H11MO.0.A		clup_TWAR7.chr13	354	366	-	10.6306	8.31e-05	0.37	GGCTCTCCAGCTA
BCL6_MOUSE.H11MO.0.A		ailMel1_TWAR7.chr13	382	394	-	10.6306	8.31e-05	0.37	GGCTCTCCAGCTA
BCL6_MOUSE.H11MO.0.A		vulVul-croCro_TWAR7.chr13	387	399	-	10.6306	8.31e-05	0.37	GGCTCTCCAGCTA
BCL6_MOUSE.H11MO.0.A		sarHar1_TWAR7.chr13	390	402	-	10.6306	8.31e-05	0.37	GGCTCTCCAGCTA
JUN_MOUSE.H11MO.0.A		smiCra-tcyn_TWAR7.chr12	118	127	-	10.4848	8.31e-05	0.72	TCTGAGTCAA
JUN_MOUSE.H11MO.0.A		sarHar1_TWAR7.chr12	119	128	-	10.4848	8.31e-05	0.72	TCTGAGTCAA
TEAD4_MOUSE.H11MO.0.A		ailMel1_TWAR8.chr16	103	117	-	10.7576	8.31e-05	0.55	ACATTCCAGAGAACA
TEAD4_MOUSE.H11MO.0.A		clup_TWAR8.chr16	103	117	-	10.7576	8.31e-05	0.55	ACATTCCAGAGAACA
TEAD4_MOUSE.H11MO.0.A		vulVul-croCro_TWAR8.chr16	105	119	-	10.7576	8.31e-05	0.55	ACATTCCAGAGAACA
PAX5_MOUSE.H11MO.0.A		clup_TWAR34.chr2	11	29	+	10.5179	8.31e-05	0.537	gagagcacccaggggcgtc
RUNX2_MOUSE.H11MO.0.A		smiCra-tcyn_TWAR21.chr4	134	145	-	10.9394	8.31e-05	0.405	TCCTGTGGGCTC
RUNX2_MOUSE.H11MO.0.A		clup_TWAR6.chr13	160	171	+	10.9394	8.31e-05	0.405	cactgtggcctc
HXA13_MOUSE.H11MO.0.C		tcyn_TWAR2.chr10	34	44	-	10.9703	8.31e-05	0.718	CATTTTATGGC
HXA13_MOUSE.H11MO.0.C		smiCra-tcyn_TWAR2.chr10	34	44	-	10.9703	8.31e-05	0.718	CATTTTATGGC
HXA13_MOUSE.H11MO.0.C		sarHar1_TWAR2.chr10	34	44	-	10.9703	8.31e-05	0.718	CATTTTATGGC
KLF15_MOUSE.H11MO.0.A		vulVul-croCro_TWAR16.chr6	173	191	+	8.65152	8.31e-05	0.0747	CGGCAGGAGGCGAGGCTGG
KLF15_MOUSE.H11MO.0.A		ailMel1_TWAR16.chr6	173	191	+	8.65152	8.31e-05	0.0747	CGGCAGGAGGCGAGGCTGG
KLF15_MOUSE.H11MO.0.A		ailMel1_TWAR1.chr9	240	258	-	8.65152	8.31e-05	0.0747	CAGGTGGGGTCAGGGCAGA
MAFF_MOUSE.H11MO.0.A		tcyn_TWAR5.chr2	4	25	-	9.30303	8.31e-05	0.599	AACACTGCTGACACAAGTTTAA
PRD16_MOUSE.H11MO.0.B		clup_TWAR37.chr2	175	184	+	10.803	8.31e-05	0.207	ccccagaaaa
BRAC_MOUSE.H11MO.0.B		tcyn_TWAR7.chr2	47	71	-	10.2364	8.31e-05	0.428	TTTTTAAAATGACTGTGTATTTACA
SP7_MOUSE.H11MO.0.A		clup_TWAR20.chr3	14	27	+	10.6726	8.31e-05	0.629	cgaagctgtgatta
SP7_MOUSE.H11MO.0.A		clup_TWAR9.chr18	252	265	-	10.6726	8.31e-05	0.629	ACTCCCTGCAATTA
SP7_MOUSE.H11MO.0.A		vulVul-croCro_TWAR9.chr18	253	266	-	10.6726	8.31e-05	0.629	ACTCCCTGCAATTA
ETV2_MOUSE.H11MO.0.A		smiCra-tcyn_TWAR4.chr18	5	20	-	9.91429	8.31e-05	0.259	TTAGACAGGAAGGCCA
ETV2_MOUSE.H11MO.0.A		sarHar1_TWAR4.chr18	5	20	-	9.91429	8.31e-05	0.259	TTAGACAGGAAGGCCA
ETV2_MOUSE.H11MO.0.A		tcyn_TWAR4.chr18	5	20	-	9.91429	8.31e-05	0.259	TTAGACAGGAAGGCCA
TF2L1_MOUSE.H11MO.0.C		smiCra-tcyn_TWAR20.chr10	136	154	+	10.0152	8.31e-05	0.45	AGCTGGTTAGATCTGGGCC
TF2L1_MOUSE.H11MO.0.C		tcyn_TWAR20.chr10	136	154	+	10.0152	8.31e-05	0.45	agctggttagatctgggcc
FOXA1_MOUSE.H11MO.0.A		clup_TWAR7.chr2	59	68	-	11.2424	8.31e-05	0.552	TATTTACCCA
BHA15_MOUSE.H11MO.0.A		clup_TWAR14.chr4	4	14	-	10.4796	8.31e-05	0.176	GCAGGAGCTGT
PPARA_MOUSE.H11MO.0.A		vulVul-croCro_TWAR17.chr1	44	60	-	10.3874	8.31e-05	0.336	ACCTGGGGGAGGGATGA
PPARA_MOUSE.H11MO.0.A		ailMel1_TWAR17.chr1	46	62	-	10.3874	8.31e-05	0.336	ACCTGGGGGAGGGATGA
PPARA_MOUSE.H11MO.0.A		clup_TWAR34.chr2	67	83	+	10.3874	8.31e-05	0.336	caggaggacacaggcca
PPARA_MOUSE.H11MO.0.A		vulVul-croCro_TWAR15.chr6	315	331	-	10.3874	8.31e-05	0.336	ATGGAGGGAAAGGGCGA
HNF4G_MOUSE.H11MO.0.C		vulVul-croCro_TWAR40.chr2	23	36	-	10.4091	8.31e-05	0.47	CGATGCAAAGGTCC
HNF4G_MOUSE.H11MO.0.C		ailMel1_TWAR40.chr2	24	37	-	10.4091	8.31e-05	0.47	CGATGCAAAGGTCC
ELF5_MOUSE.H11MO.0.A		sarHar1_TWAR1.chr2	81	97	-	9.68182	8.31e-05	0.133	GCAGGTAGGAAGGAGGG
NFIA_MOUSE.H11MO.0.C		clup_TWAR11.chr15	51	65	+	10.54	8.31e-05	0.35	ctgggcggcagcctg
IRF9_MOUSE.H11MO.0.C		tcyn_TWAR16.chr4	149	160	-	8.70079	8.31e-05	0.625	AAAACCGAAATC
IRF9_MOUSE.H11MO.0.C		smiCra-tcyn_TWAR16.chr4	150	161	-	8.70079	8.31e-05	0.625	AAAACCGAAATC
KLF5_MOUSE.H11MO.0.A		ailMel1_TWAR9.chr9	61	75	-	10.0303	8.32e-05	0.158	GGGGCCAGGAGTGGA
KLF5_MOUSE.H11MO.0.A		smiCra-tcyn_TWAR2.chr19	61	75	-	10.0303	8.32e-05	0.158	GGAGGAGGGATAGGC
KLF5_MOUSE.H11MO.0.A		tcyn_TWAR2.chr19	61	75	-	10.0303	8.32e-05	0.158	GGAGGAGGGATAGGC
CEBPB_MOUSE.H11MO.0.A		tcyn_TWAR23.chr13	217	227	+	11.4848	8.32e-05	0.901	tatggggcaat
CEBPB_MOUSE.H11MO.0.A		smiCra-tcyn_TWAR23.chr13	226	236	+	11.4848	8.32e-05	0.901	TATGGGGCAAT
NFKB2_MOUSE.H11MO.0.C		vulVul-croCro_TWAR17.chr1	4	14	-	10.5152	8.32e-05	0.421	GAGAAAGCCCA
NFKB2_MOUSE.H11MO.0.C		ailMel1_TWAR17.chr1	4	14	-	10.5152	8.32e-05	0.421	GAGAAAGCCCA
EGR2_MOUSE.H11MO.0.A		tcyn_TWAR8.chr7	308	321	+	10.3182	8.32e-05	0.192	gccgtggccggaga
IRF3_MOUSE.H11MO.0.A		sarHar1_TWAR17.chr2	139	158	+	10.0312	8.32e-05	0.0938	tataagagaagggaaaaaaa
IRF3_MOUSE.H11MO.0.A		sarHar1_TWAR8.chr8	168	187	-	10.0312	8.32e-05	0.0938	GTGAAGGGAACTGACAGGCA
LYL1_MOUSE.H11MO.0.A		ailMel1_TWAR10.chr18	84	97	+	10.2537	8.32e-05	0.189	ACATCTGCCCTCCG
LYL1_MOUSE.H11MO.0.A		ailMel1_TWAR29.chr13	337	350	-	10.2537	8.32e-05	0.189	CCATCTGCATCCCT
SOX10_MOUSE.H11MO.0.B		vulVul-croCro_TWAR7.chr5	180	195	+	10.6364	8.32e-05	0.358	CATGAGGTACTTTGTT
SOX10_MOUSE.H11MO.0.B		ailMel1_TWAR14.chr10	182	197	-	10.6364	8.32e-05	0.358	GAAGGTGGCTTTTGTT
SOX10_MOUSE.H11MO.0.B		vulVul-croCro_TWAR14.chr10	183	198	-	10.6364	8.32e-05	0.358	GAAGGTGGCTTTTGTT
FOXK1_MOUSE.H11MO.0.A		sarHar1_TWAR13.chr10	44	54	-	10.944	8.32e-05	0.517	GTTGTTGCCAT
ZFX_MOUSE.H11MO.0.B		tcyn_TWAR10.chr9	91	109	+	9.75758	8.32e-05	0.211	agctgggcctcctacttct
ZFX_MOUSE.H11MO.0.B		sarHar1_TWAR10.chr9	91	109	+	9.75758	8.32e-05	0.211	AGCTGGGCCTCCTACTTCT
ALX1_MOUSE.H11MO.0.B		clup_TWAR29.chr3	14	25	-	10.7742	8.32e-05	0.893	ATTATTGCGTTA
AP2C_MOUSE.H11MO.0.A		clup_TWAR22.chr3	4	16	-	10.8788	8.32e-05	0.28	GACCTTCAGGGTG
AP2C_MOUSE.H11MO.0.A		clup_TWAR44.chr2	182	194	-	10.8788	8.32e-05	0.28	CGGCTGCGGGCGG
AP2C_MOUSE.H11MO.0.A		clup_TWAR2.chr1	525	537	+	10.8788	8.32e-05	0.28	aagcttcaggcag
AP2C_MOUSE.H11MO.0.A		vulVul-croCro_TWAR2.chr1	537	549	+	10.8788	8.32e-05	0.28	AAGCTTCAGGCAG
SOX2_MOUSE.H11MO.0.A		tcyn_TWAR19.chr1	6	21	-	10.4851	8.32e-05	0.394	CCTTTTTAGATGCAAA
SOX2_MOUSE.H11MO.0.A		ailMel1_TWAR4.chr13	40	55	-	10.4851	8.32e-05	0.394	TCTTTTCTCATTCTTT
GATA4_MOUSE.H11MO.0.A		clup_TWAR6.chr10	125	134	+	11.2273	8.32e-05	0.902	gaagataaca
GATA4_MOUSE.H11MO.0.A		vulVul-croCro_TWAR6.chr10	126	135	+	11.2273	8.32e-05	0.902	GAAGATAACA
GATA4_MOUSE.H11MO.0.A		ailMel1_TWAR6.chr10	127	136	+	11.2273	8.32e-05	0.902	GAAGATAACA
SNAI2_MOUSE.H11MO.0.A		vulVul-croCro_TWAR6.chr6	41	51	+	9.43939	8.32e-05	0.732	AACAGGTGAAA
SNAI2_MOUSE.H11MO.0.A		ailMel1_TWAR6.chr6	41	51	+	9.43939	8.32e-05	0.732	AACAGGTGAAA
SMCA5_MOUSE.H11MO.0.C		smiCra-tcyn_TWAR5.chr1	18	32	-	10.338	8.32e-05	0.413	TGGAATTAGTAGGAA
SMCA5_MOUSE.H11MO.0.C		sarHar1_TWAR5.chr1	18	32	-	10.338	8.32e-05	0.413	TGGAATTAGTAGGAA
SMCA5_MOUSE.H11MO.0.C		vulVul-croCro_TWAR15.chr6	316	330	-	10.338	8.32e-05	0.413	TGGAGGGAAAGGGCG
PO3F2_MOUSE.H11MO.0.A		ailMel1_TWAR9.chr5	44	59	-	10.0973	8.32e-05	0.527	CGCATGCATTTGACAA
PO3F2_MOUSE.H11MO.0.A		vulVul-croCro_TWAR9.chr5	44	59	-	10.0973	8.32e-05	0.527	CGCATGCATTTGACAA
PO3F2_MOUSE.H11MO.0.A		clup_TWAR9.chr5	46	61	-	10.0973	8.32e-05	0.527	CGCATGCATTTGACAA
PO3F2_MOUSE.H11MO.0.A		tcyn_TWAR14.chr18	192	207	+	10.0973	8.32e-05	0.527	tggatgaataagcatc
PO3F2_MOUSE.H11MO.0.A		smiCra-tcyn_TWAR14.chr18	192	207	+	10.0973	8.32e-05	0.527	TGGATGAATAAGCATC
MAX_MOUSE.H11MO.0.A		clup_TWAR7.chr2	515	525	-	10.9697	8.32e-05	1	GGACACGCGGT
REL_MOUSE.H11MO.0.A		vulVul-croCro_TWAR30.chr13	226	240	-	10.6842	8.32e-05	0.385	AGAGGGAGAACGACA
VDR_MOUSE.H11MO.0.A		vulVul-croCro_TWAR2.chr18	52	67	-	10.4228	8.32e-05	0.462	CATTTCACTGGGGGCA
VDR_MOUSE.H11MO.0.A		smiCra-tcyn_TWAR7.chr13	126	141	+	10.4228	8.32e-05	0.462	AGGGGGAGGGTGTTCA
VDR_MOUSE.H11MO.0.A		tcyn_TWAR7.chr13	126	141	+	10.4228	8.32e-05	0.462	agggggagggtgttca
HSF1_MOUSE.H11MO.0.A		ailMel1_TWAR1.chr11	101	115	-	9.31818	8.32e-05	0.464	GAGAAGTAGCCAGAG
HSF1_MOUSE.H11MO.0.A		vulVul-croCro_TWAR1.chr11	101	115	-	9.31818	8.32e-05	0.464	GAGAAGTAGCCAGAG
PTF1A_MOUSE.H11MO.0.A		ailMel1_TWAR3.chr9	33	50	-	10.4727	8.32e-05	0.16	ACAGCTGGGTTCCCCACT
PTF1A_MOUSE.H11MO.0.A		vulVul-croCro_TWAR44.chr2	107	124	+	10.4727	8.32e-05	0.16	GGAGCTGCAGCTGCTCCC
PTF1A_MOUSE.H11MO.0.A		clup_TWAR33.chr3	163	180	-	10.4727	8.32e-05	0.16	GCTGCTGCTCGCCCGCGC
PTF1A_MOUSE.H11MO.0.A		vulVul-croCro_TWAR24.chr2	173	190	-	10.4727	8.32e-05	0.16	CCTTCTGCCCACCCCCCA
PTF1A_MOUSE.H11MO.0.A		sarHar1_TWAR8.chr8	255	272	+	10.4727	8.32e-05	0.16	TCAGCTGGCATCGATCAC
ELF3_MOUSE.H11MO.0.B		ailMel1_TWAR8.chr17	160	173	+	10.5606	8.32e-05	0.254	AAAGGAGGAAAATG
ELF3_MOUSE.H11MO.0.B		vulVul-croCro_TWAR8.chr17	164	177	+	10.5606	8.32e-05	0.254	AAAGGAGGAAAATG
ELF3_MOUSE.H11MO.0.B		ailMel1_TWAR2.chr5	363	376	-	10.5606	8.32e-05	0.254	GTTGCAGGAAGTCA
CTCF_MOUSE.H11MO.0.A		vulVul-croCro_TWAR46.chr2	159	178	+	7.13636	8.33e-05	0.36	CTGCCTGAGGGTGGCTCTGT
CTCF_MOUSE.H11MO.0.A		ailMel1_TWAR46.chr2	159	178	+	7.13636	8.33e-05	0.36	CTGCCTGAGGGTGGCTCTGT
MSGN1_MOUSE.H11MO.0.C		smiCra-tcyn_TWAR14.chr3	141	152	-	10.2576	8.33e-05	0.39	ACCTTTTGCTTT
MSGN1_MOUSE.H11MO.0.C		sarHar1_TWAR14.chr3	141	152	-	10.2576	8.33e-05	0.39	ACCTTTTGCTTT
MSGN1_MOUSE.H11MO.0.C		tcyn_TWAR14.chr3	141	152	-	10.2576	8.33e-05	0.39	ACCTTTTGCTTT
NANOG_MOUSE.H11MO.0.A		smiCra-tcyn_TWAR1.chr7	37	53	+	10.5646	8.33e-05	0.364	CCTTTTGCCATGTAATG
NANOG_MOUSE.H11MO.0.A		smiCra-tcyn_TWAR19.chr3	85	101	+	10.5646	8.33e-05	0.364	CCTTTTGTGATCTAGAA
NANOG_MOUSE.H11MO.0.A		tcyn_TWAR19.chr3	85	101	+	10.5646	8.33e-05	0.364	ccttttgtgatctagaa
NANOG_MOUSE.H11MO.0.A		sarHar1_TWAR19.chr3	85	101	+	10.5646	8.33e-05	0.364	CCTTTTGTGATCTAGAA
NR1D1_MOUSE.H11MO.0.A		sarHar1_TWAR21.chr1	107	125	-	10.5495	8.33e-05	0.288	AGGCAAGGATGCCAGAAGC
RELB_MOUSE.H11MO.0.C		clup_TWAR1.chr17	16	27	+	10.7912	8.33e-05	0.507	ctgggatttcca
USF1_MOUSE.H11MO.0.A		smiCra-tcyn_TWAR7.chr4	49	61	-	7.95455	8.33e-05	0.88	TGGTCACCTGATT
USF1_MOUSE.H11MO.0.A		tcyn_TWAR7.chr4	49	61	-	7.95455	8.33e-05	0.88	TGGTCACCTGATT
TCF7_MOUSE.H11MO.0.A		clup_TWAR30.chr3	62	77	-	10.6471	8.33e-05	0.222	GGACTGGAAAGGAATC
SP4_MOUSE.H11MO.0.B		clup_TWAR1.chr15	1	20	-	10.1452	8.33e-05	0.0978	GGGAGAGCAGTGGGACCGGA
SP4_MOUSE.H11MO.0.B		ailMel1_TWAR12.chr18	120	139	+	10.1452	8.33e-05	0.0978	AAGTGGGGAGAGGAGAAGGA
MYOG_MOUSE.H11MO.0.A		ailMel1_TWAR3.chr9	41	53	+	10.2273	8.33e-05	0.208	ACCCAGCTGTGTC
MYOG_MOUSE.H11MO.0.A		tcyn_TWAR22.chr3	292	304	+	10.2273	8.33e-05	0.208	gcacagctgtgag
MYOG_MOUSE.H11MO.0.A		smiCra-tcyn_TWAR22.chr3	293	305	+	10.2273	8.33e-05	0.208	GCACAGCTGTGAG
MYOG_MOUSE.H11MO.0.A		sarHar1_TWAR22.chr3	293	305	+	10.2273	8.33e-05	0.208	GCACAGCTGTGAG
LEF1_MOUSE.H11MO.0.B		vulVul-croCro_TWAR3.chr3	185	198	-	10.5221	8.33e-05	0.263	GCCTTTGATATGGG
NR1H4_MOUSE.H11MO.0.A		ailMel1_TWAR6.chr7	48	66	-	10.2	8.33e-05	0.34	GGAGGCAGTAACCTCTAAG
SP1_MOUSE.H11MO.0.A		clup_TWAR9.chr15	61	84	+	7.74194	8.33e-05	0.0359	ttggcaggaggcggaggcgagatg
SP1_MOUSE.H11MO.0.A		smiCra-tcyn_TWAR20.chr4	123	146	-	7.74194	8.33e-05	0.0359	CTGGGGGTTGGGGGAAGGAGGGCA
SP1_MOUSE.H11MO.0.A		clup_TWAR9.chr10	319	342	-	7.74194	8.33e-05	0.0359	CGCTCCGTAGGCGGCGGGGTCAAG
SP1_MOUSE.H11MO.0.A		ailMel1_TWAR15.chr6	352	375	-	7.74194	8.33e-05	0.0359	CCAGGCCGAGGGGAGAGGGATGGG
RFX2_MOUSE.H11MO.0.A		clup_TWAR3.chr14	29	50	-	9.66234	8.33e-05	0.487	GGGAGTTCCCAGAGAGCGGGCC
RFX2_MOUSE.H11MO.0.A		tcyn_TWAR15.chr6	259	280	+	9.66234	8.33e-05	0.487	gtctgctgccctgggaatagac
RFX2_MOUSE.H11MO.0.A		sarHar1_TWAR15.chr6	262	283	+	9.66234	8.33e-05	0.487	GTCTGCTGCCCTGGGAATAGAC
RFX2_MOUSE.H11MO.0.A		smiCra-tcyn_TWAR15.chr6	265	286	+	9.66234	8.33e-05	0.487	GTCTGCTGCCCTGGGAATAGAC
PBX3_MOUSE.H11MO.0.A		tcyn_TWAR12.chr14	61	74	+	11.0517	8.33e-05	0.809	tgctcattgattta
PBX3_MOUSE.H11MO.0.A		smiCra-tcyn_TWAR12.chr14	61	74	+	11.0517	8.33e-05	0.809	TGCTCATTGATTTA
PBX3_MOUSE.H11MO.0.A		sarHar1_TWAR12.chr14	61	74	+	11.0517	8.33e-05	0.809	TGCTCATTGATTTA
FLI1_MOUSE.H11MO.0.A		sarHar1_TWAR31.chr2	49	62	+	10.5758	8.33e-05	0.346	TCGGAAGGAAGTGG
FOXP2_MOUSE.H11MO.0.A		vulVul-croCro_TWAR2.chr15	111	119	+	10.7414	8.33e-05	0.523	ATGTTTACG
FOXP2_MOUSE.H11MO.0.A		ailMel1_TWAR2.chr15	111	119	+	10.7414	8.33e-05	0.523	ATGTTTACG
WT1_MOUSE.H11MO.0.B		clup_TWAR4.chr3	34	53	+	8.63636	8.33e-05	0.0525	ggtacggggggaggggggag
WT1_MOUSE.H11MO.0.B		vulVul-croCro_TWAR7.chr9	38	57	+	8.63636	8.33e-05	0.0525	AGACGACGGAGTGAGAAGAG
WT1_MOUSE.H11MO.0.B		ailMel1_TWAR7.chr9	38	57	+	8.63636	8.33e-05	0.0525	AGACGACGGAGTGAGAAGAG
WT1_MOUSE.H11MO.0.B		vulVul-croCro_TWAR10.chr11	146	165	+	8.63636	8.33e-05	0.0525	TACCGTGGGGGGGGGAGAGG
WT1_MOUSE.H11MO.0.B		ailMel1_TWAR17.chr10	203	222	-	8.63636	8.33e-05	0.0525	GGAAAGGGGAGAAAATAGAG
WT1_MOUSE.H11MO.0.B		vulVul-croCro_TWAR17.chr10	215	234	-	8.63636	8.33e-05	0.0525	GGAAAGGGGAGAAAATAGAG
NGN2_MOUSE.H11MO.0.C		vulVul-croCro_TWAR44.chr2	112	123	-	10.7571	8.33e-05	0.249	GGAGCAGCTGCA
MAZ_MOUSE.H11MO.0.A		ailMel1_TWAR7.chr17	120	141	+	9.61972	8.33e-05	0.033	CAGGGAGGACAGGGGGAATAAA
MAZ_MOUSE.H11MO.0.A		vulVul-croCro_TWAR7.chr17	121	142	+	9.61972	8.33e-05	0.033	CAGGGAGGACAGGGGGAATAAA
MAZ_MOUSE.H11MO.0.A		tcyn_TWAR13.chr16	805	826	+	9.61972	8.33e-05	0.033	aaagggggggaaaagggtgggt
SIX4_MOUSE.H11MO.0.C		ailMel1_TWAR10.chr18	454	467	+	10.2746	8.33e-05	0.481	GGAAACAGGAGAGA
FOXD3_MOUSE.H11MO.0.C		ailMel1_TWAR7.chr8	10	24	+	10.303	8.33e-05	0.313	CTTGTTTCTTTAATC
FOXD3_MOUSE.H11MO.0.C		vulVul-croCro_TWAR7.chr8	10	24	+	10.303	8.33e-05	0.313	CTTGTTTCTTTAATC
FOXD3_MOUSE.H11MO.0.C		smiCra-tcyn_TWAR7.chr8	10	24	+	10.303	8.33e-05	0.313	CTTGTTTCTTTAATC
FOXD3_MOUSE.H11MO.0.C		sarHar1_TWAR7.chr8	10	24	+	10.303	8.33e-05	0.313	CTTGTTTCTTTAATC
FOXD3_MOUSE.H11MO.0.C		tcyn_TWAR7.chr8	10	24	+	10.303	8.33e-05	0.313	cttgtttctttaatc
ESR1_MOUSE.H11MO.0.A		vulVul-croCro_TWAR12.chr18	68	82	+	10.2424	8.33e-05	0.522	AACACACACTGACAC
ESR1_MOUSE.H11MO.0.A		ailMel1_TWAR12.chr18	68	82	+	10.2424	8.33e-05	0.522	AACACACACTGACAC
HXB8_MOUSE.H11MO.0.C		ailMel1_TWAR1.chr18	13	23	-	9.92222	8.34e-05	0.597	GTGATTGATGA
ZN281_MOUSE.H11MO.0.A		vulVul-croCro_TWAR7.chr7	9	23	+	1.93939	8.34e-05	0.0897	TGGAGGGGGAAAGGG
ZN281_MOUSE.H11MO.0.A		ailMel1_TWAR7.chr7	9	23	+	1.93939	8.34e-05	0.0897	TGGAGGGGGAAAGGG
ZN281_MOUSE.H11MO.0.A		tcyn_TWAR5.chr1	90	104	-	1.93939	8.34e-05	0.0897	AGTCTGGAGGAAGGA
ZN281_MOUSE.H11MO.0.A		smiCra-tcyn_TWAR5.chr1	94	108	-	1.93939	8.34e-05	0.0897	AGTCTGGAGGAAGGA
ZN281_MOUSE.H11MO.0.A		sarHar1_TWAR5.chr1	94	108	-	1.93939	8.34e-05	0.0897	AGTCTGGAGGAAGGA
SRBP1_MOUSE.H11MO.0.B		clup_TWAR4.chr17	322	332	-	10.6881	8.34e-05	0.429	ACTGAGGTGAC
SP2_MOUSE.H11MO.0.B		clup_TWAR11.chr3	65	86	+	9.33333	8.34e-05	0.0577	cgggtgcaggtgggcagccgcg
SP2_MOUSE.H11MO.0.B		sarHar1_TWAR2.chr19	112	133	+	9.33333	8.34e-05	0.0577	AGCAGGGAGGAGGAGGTGGATG
GLI1_MOUSE.H11MO.0.C		sarHar1_TWAR2.chr16	14	25	+	10.2576	8.34e-05	0.57	TCTGGGAGGTGT
GLI1_MOUSE.H11MO.0.C		sarHar1_TWAR20.chr10	94	105	+	10.2576	8.34e-05	0.57	CTTGGGTGGGGC
GLI1_MOUSE.H11MO.0.C		clup_TWAR5.chr4	97	108	-	10.2576	8.34e-05	0.57	TCTGGGAGGTGT
NFYB_MOUSE.H11MO.0.A		sarHar1_TWAR5.chr15	51	63	+	10.5246	8.34e-05	1	ACACCAATGAGAA
NFYB_MOUSE.H11MO.0.A		tcyn_TWAR11.chr10	71	83	+	10.5246	8.34e-05	1	catccaatgaaac
NFYB_MOUSE.H11MO.0.A		ailMel1_TWAR2.chr2	129	141	-	10.5246	8.34e-05	1	CAGCCAATAACGT
SP3_MOUSE.H11MO.0.B		smiCra-tcyn_TWAR7.chr7	17	36	+	10.1376	8.34e-05	0.069	GTGTGGGGGAGGAGACATAA
SP3_MOUSE.H11MO.0.B		vulVul-croCro_TWAR11.chr18	75	94	-	10.1376	8.34e-05	0.069	CCGGGAGGCCCGGGCCGCGC
SP3_MOUSE.H11MO.0.B		ailMel1_TWAR11.chr18	75	94	-	10.1376	8.34e-05	0.069	CCGGGAGGCCCGGGCCGCGC
SP3_MOUSE.H11MO.0.B		clup_TWAR16.chr1	84	103	-	10.1376	8.34e-05	0.069	CGGGGGGGGGGGGCAGCCTT
SP3_MOUSE.H11MO.0.B		ailMel1_TWAR14.chr18	105	124	+	10.1376	8.34e-05	0.069	TGGAGGAGGGGGAAGCCGGG
SP3_MOUSE.H11MO.0.B		clup_TWAR11.chr15	88	107	-	10.1376	8.34e-05	0.069	CAAGCGGGCAGGGGAGGGGT
SP3_MOUSE.H11MO.0.B		clup_TWAR6.chr11	279	298	-	10.1376	8.34e-05	0.069	CGGGCTGGGCGGCTGCAGCC
IRF2_MOUSE.H11MO.0.B		tcyn_TWAR10.chr2	62	81	-	7.87879	8.34e-05	0.267	AAGAAAGAATGCGGAAGGAA
IRF2_MOUSE.H11MO.0.B		smiCra-tcyn_TWAR10.chr2	62	81	-	7.87879	8.34e-05	0.267	AAGAAAGAATGCGGAAGGAA
IRF2_MOUSE.H11MO.0.B		sarHar1_TWAR10.chr2	62	81	-	7.87879	8.34e-05	0.267	AAGAAAGAATGCGGAAGGAA
IRF2_MOUSE.H11MO.0.B		smiCra-tcyn_TWAR9.chr16	203	222	+	7.87879	8.34e-05	0.267	AGGAATGAAAAAAAAAGAAT
GATA3_MOUSE.H11MO.0.A		clup_TWAR9.chr14	185	197	+	10.9697	8.34e-05	0.632	aaagataacagtg
GATA3_MOUSE.H11MO.0.A		ailMel1_TWAR9.chr14	195	207	+	10.9697	8.34e-05	0.632	AAAGATAACAGTG
GATA3_MOUSE.H11MO.0.A		vulVul-croCro_TWAR9.chr14	195	207	+	10.9697	8.34e-05	0.632	AAAGATAACAGTG
GATA3_MOUSE.H11MO.0.A		sarHar1_TWAR8.chr17	207	219	+	10.9697	8.34e-05	0.632	gAAGATAAGGTGA
STA5B_MOUSE.H11MO.0.A		vulVul-croCro_TWAR8.chr13	106	117	-	10.6818	8.34e-05	0.397	CTACTTGGAAGT
STA5B_MOUSE.H11MO.0.A		ailMel1_TWAR8.chr13	106	117	-	10.6818	8.34e-05	0.397	CTACTTGGAAGT
STA5B_MOUSE.H11MO.0.A		ailMel1_TWAR29.chr3	196	207	+	10.6818	8.34e-05	0.397	TTTCCTGTAAAT
RXRG_MOUSE.H11MO.0.B		vulVul-croCro_TWAR14.chr18	120	141	+	8.34286	8.34e-05	0.618	CGGGGTGGGGGGGGGAAGGTCC
RXRG_MOUSE.H11MO.0.B		clup_TWAR11.chr1	154	175	-	8.34286	8.34e-05	0.618	CGGGCTGGGGAGGCCAGGGATC
KLF3_MOUSE.H11MO.0.A		vulVul-croCro_TWAR2.chr9	36	54	+	9.77273	8.34e-05	0.17	AGGAGTGGGAGGAGGAAGA
ETS1_MOUSE.H11MO.0.A		clup_TWAR21.chr13	107	120	+	10.6515	8.34e-05	0.273	ttgacaggaagggc
PRDM5_MOUSE.H11MO.0.A		sarHar1_TWAR14.chr5	58	72	+	10.8333	8.34e-05	0.225	ACTGGAGAGGGGGCA
PRDM5_MOUSE.H11MO.0.A		tcyn_TWAR17.chr6	240	254	+	10.8333	8.34e-05	0.225	gctggagtctcagga
PRDM5_MOUSE.H11MO.0.A		smiCra-tcyn_TWAR17.chr6	243	257	+	10.8333	8.34e-05	0.225	GCTGGAGTCTCAGGA
PRDM5_MOUSE.H11MO.0.A		sarHar1_TWAR17.chr6	246	260	+	10.8333	8.34e-05	0.225	GCTGGAGTCTCagga
IRF4_MOUSE.H11MO.0.A		smiCra-tcyn_TWAR22.chr2	26	43	-	10.2091	8.34e-05	0.283	GTGAGAGAAGGTGAAAGA
IRF4_MOUSE.H11MO.0.A		tcyn_TWAR15.chr6	329	346	-	10.2091	8.34e-05	0.283	GATGGAAGGAGTGAGAGA
IRF4_MOUSE.H11MO.0.A		sarHar1_TWAR15.chr6	332	349	-	10.2091	8.34e-05	0.283	GATGGAAGGAGTGAGAGA
IRF4_MOUSE.H11MO.0.A		smiCra-tcyn_TWAR15.chr6	335	352	-	10.2091	8.34e-05	0.283	GATGGAAGGAGTGAGAGA
ZN322_MOUSE.H11MO.0.B		tcyn_TWAR8.chr8	7	26	+	9.72477	8.34e-05	0.371	gtctcagttccggagccaga
KLF6_MOUSE.H11MO.0.B		clup_TWAR3.chr14	59	77	+	10.3636	8.34e-05	0.109	cgcggggagggccctgcta
ZBT17_MOUSE.H11MO.0.A		clup_TWAR7.chr15	91	109	-	9	8.35e-05	0.0577	GGGACAGCGGAAGGTGAGG
ZBT17_MOUSE.H11MO.0.A		vulVul-croCro_TWAR7.chr15	92	110	-	9	8.35e-05	0.0577	GGGACAGCGGAAGGTGAGG
ZBT17_MOUSE.H11MO.0.A		clup_TWAR7.chr14	106	124	-	9	8.35e-05	0.0577	CCCTGAGGGAGAAGAGAAA
ZBT17_MOUSE.H11MO.0.A		vulVul-croCro_TWAR7.chr14	109	127	-	9	8.35e-05	0.0577	CCCTGAGGGAGAAGAGAAA
ZBT17_MOUSE.H11MO.0.A		vulVul-croCro_TWAR11.chr3	161	179	+	9	8.35e-05	0.0577	GGGAGAGAGAGAGAGAAAG
ZBT17_MOUSE.H11MO.0.A		clup_TWAR3.chr2	168	186	-	9	8.35e-05	0.0577	GAAGGAAAGGGAGGGAGGA
MYOD1_MOUSE.H11MO.0.A		clup_TWAR21.chr4	86	100	+	10.4091	8.35e-05	0.222	gcacctgtgtgtcct
E2F6_MOUSE.H11MO.0.A		ailMel1_TWAR7.chr3	143	154	+	10.6837	8.35e-05	0.232	TGAGCGGGGGGT
E2F6_MOUSE.H11MO.0.A		ailMel1_TWAR7.chr7	341	352	-	10.6837	8.35e-05	0.232	TGCGCGGGGGAC
ETS2_MOUSE.H11MO.0.A		smiCra-tcyn_TWAR9.chr11	35	47	-	10.7879	8.35e-05	0.138	AACAGGAAATGGG
ETS2_MOUSE.H11MO.0.A		tcyn_TWAR9.chr11	35	47	-	10.7879	8.35e-05	0.138	AACAGGAAATGGG
ETS2_MOUSE.H11MO.0.A		ailMel1_TWAR12.chr18	129	141	+	10.7879	8.35e-05	0.138	GAGGAGAAGGAGG
ETS2_MOUSE.H11MO.0.A		clup_TWAR6.chr11	229	241	-	10.7879	8.35e-05	0.138	AGCTGGAAGAAGA
ETS2_MOUSE.H11MO.0.A		ailMel1_TWAR6.chr11	229	241	-	10.7879	8.35e-05	0.138	AGCTGGAAGAAGA
ETS2_MOUSE.H11MO.0.A		vulVul-croCro_TWAR6.chr11	230	242	-	10.7879	8.35e-05	0.138	AGCTGGAAGAAGA
FOXK1_MOUSE.H11MO.0.A		ailMel1_TWAR2.chr9	124	134	+	10.936	8.35e-05	0.517	GTTGTTTACCA
FOXK1_MOUSE.H11MO.0.A		vulVul-croCro_TWAR2.chr9	126	136	+	10.936	8.35e-05	0.517	GTTGTTTACCA
FOXK1_MOUSE.H11MO.0.A		clup_TWAR2.chr9	126	136	+	10.936	8.35e-05	0.517	gttgtttacca
GCR_MOUSE.H11MO.0.A		clup_TWAR14.chr11	95	109	-	10.4545	8.35e-05	0.567	AGATCAAAATGTTTC
GCR_MOUSE.H11MO.0.A		vulVul-croCro_TWAR14.chr11	113	127	-	10.4545	8.35e-05	0.567	AGATCAAAATGTTTC
GCR_MOUSE.H11MO.0.A		vulVul-croCro_TWAR3.chr2	671	685	+	10.4545	8.35e-05	0.567	AGTACAAGATGTAAT
NRF1_MOUSE.H11MO.0.A		ailMel1_TWAR6.chr11	363	379	-	7.51515	8.35e-05	0.7	AAGCGCGCATGTTCACT
NR1D2_MOUSE.H11MO.0.A		vulVul-croCro_TWAR3.chr2	202	220	-	10.6306	8.35e-05	0.299	GGAAATGAAGGTCAAACAA
SMAD4_MOUSE.H11MO.0.A		vulVul-croCro_TWAR8.chr18	6	17	+	10.4848	8.35e-05	0.296	CTGCCTGTCAGA
SMAD4_MOUSE.H11MO.0.A		ailMel1_TWAR8.chr18	19	30	+	10.4848	8.35e-05	0.296	CTGCCTGTCAGA
SMAD4_MOUSE.H11MO.0.A		tcyn_TWAR16.chr3	217	228	+	10.4848	8.35e-05	0.296	cagcctggctca
P53_MOUSE.H11MO.0.A		clup_TWAR6.chr9	119	138	+	8.4878	8.35e-05	0.575	gagcgtgcggggtcaaggcc
NR1H3_MOUSE.H11MO.0.A		clup_TWAR33.chr2	207	221	+	10.626	8.35e-05	0.335	cagtccatagggcaa
RORA_MOUSE.H11MO.0.C		smiCra-tcyn_TWAR27.chr3	100	112	+	10.8788	8.35e-05	0.548	GTGAAGGCCAGAG
ZFP42_MOUSE.H11MO.0.A		vulVul-croCro_TWAR5.chr15	8	19	+	10.6212	8.35e-05	0.534	AACAGACATTTT
ZFP42_MOUSE.H11MO.0.A		clup_TWAR5.chr15	8	19	+	10.6212	8.35e-05	0.534	aacagacatttt
ZFP42_MOUSE.H11MO.0.A		ailMel1_TWAR5.chr15	8	19	+	10.6212	8.35e-05	0.534	AACAGACATTTT
ZN143_MOUSE.H11MO.0.A		vulVul-croCro_TWAR47.chr2	35	56	+	5.36364	8.35e-05	0.432	AGCACGATGGGCAGCCTATTCC
STA5A_MOUSE.H11MO.0.A		clup_TWAR7.chr13	309	318	-	10.1364	8.35e-05	0.387	TTCCAAGGAA
STA5A_MOUSE.H11MO.0.A		ailMel1_TWAR7.chr13	337	346	-	10.1364	8.35e-05	0.387	TTCCAAGGAA
STA5A_MOUSE.H11MO.0.A		vulVul-croCro_TWAR7.chr13	342	351	-	10.1364	8.35e-05	0.387	TTCCAAGGAA
STA5A_MOUSE.H11MO.0.A		smiCra-tcyn_TWAR7.chr13	345	354	-	10.1364	8.35e-05	0.387	TTCCAAGGAA
STA5A_MOUSE.H11MO.0.A		sarHar1_TWAR7.chr13	345	354	-	10.1364	8.35e-05	0.387	TTCCAAGGAA
STA5A_MOUSE.H11MO.0.A		tcyn_TWAR7.chr13	345	354	-	10.1364	8.35e-05	0.387	TTCCAAGGAA
ZN431_MOUSE.H11MO.0.C		vulVul-croCro_TWAR5.chr6	117	139	+	5.85714	8.35e-05	0.729	CCAAATTAACCCGAGAAAGAGAC
BATF3_MOUSE.H11MO.0.A		vulVul-croCro_TWAR40.chr2	146	162	+	10.6269	8.35e-05	0.639	AATTTTCCTTCTTACTG
DBP_MOUSE.H11MO.0.B		clup_TWAR13.chr2	152	162	+	10.66	8.35e-05	1	attgtgcaact
DBP_MOUSE.H11MO.0.B		vulVul-croCro_TWAR13.chr2	154	164	+	10.66	8.35e-05	1	ATTGTGCAACT
DBP_MOUSE.H11MO.0.B		ailMel1_TWAR13.chr2	154	164	+	10.66	8.35e-05	1	ATTGTGCAACT
DBP_MOUSE.H11MO.0.B		tcyn_TWAR1.chr6	158	168	+	10.66	8.35e-05	1	attgtgtaatg
DBP_MOUSE.H11MO.0.B		smiCra-tcyn_TWAR1.chr6	158	168	+	10.66	8.35e-05	1	ATTGTGTAATG
DBP_MOUSE.H11MO.0.B		ailMel1_TWAR28.chr3	174	184	+	10.66	8.35e-05	1	ATTGTGTAATG
SP5_MOUSE.H11MO.0.C		sarHar1_TWAR4.chr4	11	34	+	9.24242	8.35e-05	0.0451	AAGGGGGTGTATGTGTGCGATGGG
SP5_MOUSE.H11MO.0.C		sarHar1_TWAR2.chr13	62	85	+	9.24242	8.35e-05	0.0451	gatgagggagagaaggaaggagag
SP5_MOUSE.H11MO.0.C		clup_TWAR4.chr18	126	149	+	9.24242	8.35e-05	0.0451	tgaggggacgggaattgaaagggg
SP5_MOUSE.H11MO.0.C		tcyn_TWAR36.chr2	175	198	+	9.24242	8.35e-05	0.0451	aagggagaagaggagagagagcgc
SP5_MOUSE.H11MO.0.C		tcyn_TWAR13.chr16	319	342	-	9.24242	8.35e-05	0.0451	GGAAGCAAAGGAAGGCAGGAGGAA
SP5_MOUSE.H11MO.0.C		smiCra-tcyn_TWAR13.chr16	320	343	-	9.24242	8.35e-05	0.0451	GGAAGCAAAGGAAGGCAGGAGGAA
IRF3_MOUSE.H11MO.0.A		ailMel1_TWAR25.chr2	156	175	+	10.0234	8.35e-05	0.0938	AGAAAGGGAAAGGCGACTGG
STF1_MOUSE.H11MO.0.B		vulVul-croCro_TWAR7.chr9	115	125	+	10.8	8.35e-05	0.543	GCCCCAGGCCC
STF1_MOUSE.H11MO.0.B		ailMel1_TWAR7.chr9	115	125	+	10.8	8.35e-05	0.543	GCCCCAGGCCC
STF1_MOUSE.H11MO.0.B		clup_TWAR17.chr6	232	242	-	10.8	8.35e-05	0.543	AGTCCAGGCCA
STF1_MOUSE.H11MO.0.B		ailMel1_TWAR17.chr6	232	242	-	10.8	8.35e-05	0.543	AGTCCAGGCCA
ZIC2_MOUSE.H11MO.0.C		clup_TWAR4.chr9	47	61	-	10.2121	8.35e-05	0.327	GGCTCCCACCTGGGC
ZIC2_MOUSE.H11MO.0.C		smiCra-tcyn_TWAR29.chr13	263	277	+	10.2121	8.35e-05	0.327	GAATACCCGGTGTGC
NR2C1_MOUSE.H11MO.0.C		clup_TWAR5.chr17	353	365	-	10.5714	8.36e-05	0.554	TCACAGAGTTCAG
FOXM1_MOUSE.H11MO.0.B		smiCra-tcyn_TWAR5.chr5	48	59	-	10.6716	8.36e-05	0.406	TGTCTACTTTTC
FOXM1_MOUSE.H11MO.0.B		tcyn_TWAR5.chr5	48	59	-	10.6716	8.36e-05	0.406	TGTCTACTTTTC
FOXM1_MOUSE.H11MO.0.B		tcyn_TWAR6.chr19	147	158	+	10.6716	8.36e-05	0.406	tgtttgcccaag
FOXM1_MOUSE.H11MO.0.B		sarHar1_TWAR6.chr19	148	159	+	10.6716	8.36e-05	0.406	TGTTTGCCCAAG
FOXM1_MOUSE.H11MO.0.B		smiCra-tcyn_TWAR6.chr19	153	164	+	10.6716	8.36e-05	0.406	TGTTTGCCCAAG
HEN1_MOUSE.H11MO.0.C		tcyn_TWAR16.chr3	126	145	-	6.45122	8.36e-05	0.228	AGGGCCCGAGCTGCTGTGAC
HEN1_MOUSE.H11MO.0.C		smiCra-tcyn_TWAR16.chr3	134	153	-	6.45122	8.36e-05	0.228	AGGGCCCGAGCTGCTGTGAC
NKX25_MOUSE.H11MO.0.A		tcyn_TWAR2.chr13	1	10	+	11.0152	8.36e-05	0.839	ccttaagtgg
NKX25_MOUSE.H11MO.0.A		smiCra-tcyn_TWAR2.chr13	2	11	+	11.0152	8.36e-05	0.839	CCTTAAGTGG
LHX3_MOUSE.H11MO.0.C		smiCra-tcyn_TWAR11.chr10	43	51	-	9.76119	8.36e-05	0.546	GCTGATGAA
LHX3_MOUSE.H11MO.0.C		sarHar1_TWAR11.chr10	43	51	-	9.76119	8.36e-05	0.546	GCTGATGAA
LHX3_MOUSE.H11MO.0.C		tcyn_TWAR11.chr10	43	51	-	9.76119	8.36e-05	0.546	GCTGATGAA
LHX3_MOUSE.H11MO.0.C		smiCra-tcyn_TWAR9.chr9	56	64	-	9.76119	8.36e-05	0.546	GCTGATGAA
LHX3_MOUSE.H11MO.0.C		tcyn_TWAR9.chr9	56	64	-	9.76119	8.36e-05	0.546	GCTGATGAA
LHX3_MOUSE.H11MO.0.C		ailMel1_TWAR20.chr2	162	170	-	9.76119	8.36e-05	0.546	GCTGATGAA
LHX3_MOUSE.H11MO.0.C		vulVul-croCro_TWAR20.chr2	171	179	-	9.76119	8.36e-05	0.546	GCTGATGAA
BRAC_MOUSE.H11MO.0.B		smiCra-tcyn_TWAR2.chr1	384	408	-	10.2273	8.36e-05	0.428	TTTTCAATGTCTCTCTGAAGTGATG
IRF7_MOUSE.H11MO.0.C		clup_TWAR3.chr13	53	62	+	11	8.36e-05	0.394	gaaaaggaaa
IRF7_MOUSE.H11MO.0.C		vulVul-croCro_TWAR3.chr13	54	63	+	11	8.36e-05	0.394	GAAAAGGAAA
IRF7_MOUSE.H11MO.0.C		smiCra-tcyn_TWAR3.chr13	54	63	+	11	8.36e-05	0.394	GAAAAGGAAA
IRF7_MOUSE.H11MO.0.C		ailMel1_TWAR3.chr13	54	63	+	11	8.36e-05	0.394	GAAAAGGAAA
IRF7_MOUSE.H11MO.0.C		sarHar1_TWAR3.chr13	54	63	+	11	8.36e-05	0.394	gaaaaggaaa
IRF7_MOUSE.H11MO.0.C		tcyn_TWAR3.chr13	54	63	+	11	8.36e-05	0.394	gaaaaggaaa
IRF7_MOUSE.H11MO.0.C		sarHar1_TWAR10.chr13	55	64	-	11	8.36e-05	0.394	GAAAAGGAAA
IRF7_MOUSE.H11MO.0.C		tcyn_TWAR22.chr13	71	80	+	11	8.36e-05	0.394	gaaaaggaaa
IRF7_MOUSE.H11MO.0.C		smiCra-tcyn_TWAR22.chr13	86	95	+	11	8.36e-05	0.394	GAAAAGGAAA
IRF7_MOUSE.H11MO.0.C		sarHar1_TWAR22.chr13	86	95	+	11	8.36e-05	0.394	gaaaaggaaa
IRF7_MOUSE.H11MO.0.C		smiCra-tcyn_TWAR5.chr3	130	139	-	11	8.36e-05	0.394	GAAAAGGAAA
IRF7_MOUSE.H11MO.0.C		smiCra-tcyn_TWAR9.chr6	275	284	+	11	8.36e-05	0.394	GAAAAGGAAA
IRF7_MOUSE.H11MO.0.C		clup_TWAR40.chr2	301	310	-	11	8.36e-05	0.394	GAAAAGGAAA
SP1_MOUSE.H11MO.0.A		clup_TWAR12.chr5	80	103	+	7.73387	8.36e-05	0.036	cagggtggagggagggggccttcg
ERG_MOUSE.H11MO.0.A		ailMel1_TWAR1.chr4	88	101	-	11.1515	8.36e-05	0.279	GAAAAGGAAGAGAG
ERG_MOUSE.H11MO.0.A		vulVul-croCro_TWAR12.chr15	153	166	-	11.1515	8.36e-05	0.279	GAAAAGGAAGAGAG
ERG_MOUSE.H11MO.0.A		ailMel1_TWAR12.chr15	153	166	-	11.1515	8.36e-05	0.279	GAAAAGGAAGAGAG
ERG_MOUSE.H11MO.0.A		smiCra-tcyn_TWAR6.chr3	214	227	-	11.1515	8.36e-05	0.279	TAACAGGAAATTGG
ERG_MOUSE.H11MO.0.A		sarHar1_TWAR6.chr3	214	227	-	11.1515	8.36e-05	0.279	TAACAGGAAATTGG
ERG_MOUSE.H11MO.0.A		tcyn_TWAR6.chr3	214	227	-	11.1515	8.36e-05	0.279	TAACAGGAAATTGG
MEF2C_MOUSE.H11MO.0.A		ailMel1_TWAR31.chr13	214	228	+	10.6667	8.36e-05	0.438	CTGCTTTATTTGGCA
MEF2C_MOUSE.H11MO.0.A		vulVul-croCro_TWAR31.chr13	219	233	+	10.6667	8.36e-05	0.438	CTGCTTTATTTGGCA
TF7L1_MOUSE.H11MO.0.A		tcyn_TWAR3.chr2	50	60	-	10.8806	8.36e-05	0.516	GGTTTTGAAGT
RFX1_MOUSE.H11MO.0.A		clup_TWAR1.chr17	66	87	-	8.90909	8.36e-05	0.259	ATCACAGCCGCCAGGGCCCTGC
RFX1_MOUSE.H11MO.0.A		clup_TWAR8.chr13	131	152	+	8.90909	8.36e-05	0.259	ggctctgcggcccggggcccgg
RFX1_MOUSE.H11MO.0.A		clup_TWAR6.chr14	156	177	+	8.90909	8.36e-05	0.259	gccgctcctgctcgggctccgg
P63_MOUSE.H11MO.0.B		clup_TWAR4.chr18	10	28	+	9.62121	8.36e-05	0.62	ttcctgcctcggcctgcag
MAF_MOUSE.H11MO.0.A		vulVul-croCro_TWAR30.chr3	71	87	-	10.6667	8.36e-05	0.52	TCTCTGCTGAATATGGC
MAF_MOUSE.H11MO.0.A		clup_TWAR2.chr15	87	103	-	10.6667	8.36e-05	0.52	CATCAGCTGCCTTTGCA
MAF_MOUSE.H11MO.0.A		ailMel1_TWAR16.chr18	227	243	+	10.6667	8.36e-05	0.52	AATCTGCTGTCTCCTGC
AP2B_MOUSE.H11MO.0.B		tcyn_TWAR12.chr6	100	109	+	10.9663	8.36e-05	0.256	gcccaagggg
MAZ_MOUSE.H11MO.0.A		vulVul-croCro_TWAR23.chr2	112	133	-	9.61268	8.36e-05	0.0331	TGAAGAGAGATTGGAGGGGAAG
MAZ_MOUSE.H11MO.0.A		clup_TWAR8.chr2	154	175	+	9.61268	8.36e-05	0.0331	gaacctggaaggagggagggaa
MAZ_MOUSE.H11MO.0.A		tcyn_TWAR20.chr4	166	187	+	9.61268	8.36e-05	0.0331	agaggggaggcggggggagttt
TWST1_MOUSE.H11MO.0.B		clup_TWAR5.chr19	159	175	+	10.303	8.36e-05	0.372	tcagatgctatcgattg
TWST1_MOUSE.H11MO.0.B		ailMel1_TWAR3.chr8	216	232	+	10.303	8.36e-05	0.372	GCAGCTGGGTTTGAGAT
GRHL2_MOUSE.H11MO.0.A		smiCra-tcyn_TWAR1.chr18	53	64	+	10.9848	8.36e-05	0.617	TTCCTGTTTTAC
GRHL2_MOUSE.H11MO.0.A		tcyn_TWAR1.chr18	53	64	+	10.9848	8.36e-05	0.617	ttcctgttttac
GRHL2_MOUSE.H11MO.0.A		sarHar1_TWAR1.chr18	53	64	+	10.9848	8.36e-05	0.617	TTCctgttttac
ETV2_MOUSE.H11MO.0.A		clup_TWAR16.chr6	211	226	-	9.9	8.37e-05	0.259	AGCCTCAGGAAGTGGC
KLF15_MOUSE.H11MO.0.A		smiCra-tcyn_TWAR9.chr16	58	76	+	8.63636	8.37e-05	0.0749	TTGGTAGAGGAAGAGGCGG
KLF15_MOUSE.H11MO.0.A		sarHar1_TWAR9.chr16	58	76	+	8.63636	8.37e-05	0.0749	TTGGTAGAGGAAGAGGCGG
KLF15_MOUSE.H11MO.0.A		tcyn_TWAR9.chr16	58	76	+	8.63636	8.37e-05	0.0749	ttggtagaggaagaggcgg
SOX3_MOUSE.H11MO.0.C		ailMel1_TWAR6.chr8	127	137	-	11.2113	8.37e-05	0.289	CTCTTTGTCTT
SOX3_MOUSE.H11MO.0.C		vulVul-croCro_TWAR6.chr8	128	138	-	11.2113	8.37e-05	0.289	CTCTTTGTCTT
SP4_MOUSE.H11MO.0.B		clup_TWAR12.chr14	152	171	-	10.1371	8.37e-05	0.0978	AGTCAAGTGGAGGGGAAGGG
HLF_MOUSE.H11MO.0.C		smiCra-tcyn_TWAR13.chr3	24	34	-	10.8873	8.37e-05	1	TCTTGCACAAA
HLF_MOUSE.H11MO.0.C		sarHar1_TWAR13.chr3	26	36	-	10.8873	8.37e-05	1	TCTTGCACAAA
KLF4_MOUSE.H11MO.0.A		clup_TWAR20.chr4	48	62	-	10.5606	8.37e-05	0.264	CAGGGTGGGAGAGGC
PRDM1_MOUSE.H11MO.0.A		smiCra-tcyn_TWAR10.chr9	48	61	-	10.303	8.37e-05	0.221	ACAAGAGAAAGACA
PRDM1_MOUSE.H11MO.0.A		sarHar1_TWAR10.chr9	48	61	-	10.303	8.37e-05	0.221	ACAAGAGAAAGACA
PRDM1_MOUSE.H11MO.0.A		tcyn_TWAR10.chr9	48	61	-	10.303	8.37e-05	0.221	ACAAGAGAAAGACA
STAT2_MOUSE.H11MO.0.A		sarHar1_TWAR3.chr16	43	61	+	9.19697	8.37e-05	0.201	GGAAAAGCCAAAGTGACAG
NR1H4_MOUSE.H11MO.0.A		smiCra-tcyn_TWAR20.chr4	111	129	-	10.192	8.37e-05	0.34	GAGGGCAGAGGCCAAAAGC
SMAD3_MOUSE.H11MO.0.B		vulVul-croCro_TWAR4.chr5	22	33	-	10.4516	8.37e-05	0.167	CCCTGGCTCCTT
SMAD3_MOUSE.H11MO.0.B		smiCra-tcyn_TWAR22.chr3	331	342	-	10.4516	8.37e-05	0.167	CCCTGGCTCCTT
TAL1_MOUSE.H11MO.0.A		clup_TWAR42.chr2	369	388	+	10.7727	8.37e-05	0.869	agggaagaggaagataaaag
SOX2_MOUSE.H11MO.0.A		tcyn_TWAR6.chr4	306	321	+	10.4752	8.37e-05	0.394	atttttgtaatccaga
SOX2_MOUSE.H11MO.0.A		sarHar1_TWAR6.chr4	306	321	+	10.4752	8.37e-05	0.394	ATTTTTGTAATCCAGA
SOX2_MOUSE.H11MO.0.A		smiCra-tcyn_TWAR6.chr4	323	338	+	10.4752	8.37e-05	0.394	ATTTTTGTAATCCAGA
PRD14_MOUSE.H11MO.0.A		clup_TWAR10.chr11	10	25	+	10.5758	8.37e-05	0.715	atgggcagagacctga
SPI1_MOUSE.H11MO.0.A		sarHar1_TWAR12.chr1	78	92	-	9.40909	8.37e-05	0.331	ACAGATGGGAACTGC
SPI1_MOUSE.H11MO.0.A		tcyn_TWAR12.chr1	78	92	-	9.40909	8.37e-05	0.331	ACAGATGGGAACTGC
SPI1_MOUSE.H11MO.0.A		smiCra-tcyn_TWAR12.chr1	78	92	-	9.40909	8.37e-05	0.331	ACAGATGGGAACTGC
MYOG_MOUSE.H11MO.0.A		ailMel1_TWAR5.chr19	97	109	-	10.2121	8.37e-05	0.208	TGGCAGCTGTGTT
MYOG_MOUSE.H11MO.0.A		vulVul-croCro_TWAR5.chr19	97	109	-	10.2121	8.37e-05	0.208	TGGCAGCTGTGTT
FOSL1_MOUSE.H11MO.0.A		clup_TWAR11.chr5	96	107	-	10.1061	8.37e-05	0.825	GAATGTGTCACC
FOSL1_MOUSE.H11MO.0.A		sarHar1_TWAR4.chr5	149	160	+	10.1061	8.37e-05	0.825	AACTGAATCACG
RFX6_MOUSE.H11MO.0.C		clup_TWAR13.chr16	527	537	-	10.6855	8.37e-05	0.366	GGGCTGCTGGG
SP2_MOUSE.H11MO.0.B		clup_TWAR18.chr6	42	63	+	9.3252	8.37e-05	0.0577	agcccgctggcggggagcctgg
SP2_MOUSE.H11MO.0.B		clup_TWAR3.chr8	100	121	+	9.3252	8.37e-05	0.0577	cctgtgggggcggaaatcgctg
SP2_MOUSE.H11MO.0.B		vulVul-croCro_TWAR4.chr2	83	104	-	9.3252	8.37e-05	0.0577	GGGGGGGGGGGGGGAATCAGTT
SP2_MOUSE.H11MO.0.B		sarHar1_TWAR17.chr1	184	205	+	9.3252	8.37e-05	0.0577	aagggagagaaggggggggggc
SP2_MOUSE.H11MO.0.B		smiCra-tcyn_TWAR17.chr1	198	219	+	9.3252	8.37e-05	0.0577	AAGGGAGAGAAGGGGGGGGGGC
PPARG_MOUSE.H11MO.0.A		tcyn_TWAR2.chr1	86	102	+	10.4848	8.37e-05	0.273	atctaagcaaaaggcta
PPARG_MOUSE.H11MO.0.A		vulVul-croCro_TWAR7.chr14	255	271	+	10.4848	8.37e-05	0.273	CAGTGAGCAAAGGGGGA
PPARG_MOUSE.H11MO.0.A		clup_TWAR12.chr4	358	374	+	10.4848	8.37e-05	0.273	caggtgggtagagggca
SPIB_MOUSE.H11MO.0.A		clup_TWAR4.chr19	118	134	+	7.06061	8.37e-05	0.307	gccggaggaactgggtc
SOX4_MOUSE.H11MO.0.A		tcyn_TWAR11.chr14	31	42	+	10.83	8.37e-05	0.251	ttctttcttttc
SOX4_MOUSE.H11MO.0.A		smiCra-tcyn_TWAR16.chr2	41	52	+	10.83	8.37e-05	0.251	TTCTTTCTTTTC
SOX4_MOUSE.H11MO.0.A		sarHar1_TWAR16.chr2	41	52	+	10.83	8.37e-05	0.251	ttctttcttttc
SOX4_MOUSE.H11MO.0.A		tcyn_TWAR16.chr2	41	52	+	10.83	8.37e-05	0.251	ttctttcttttc
SOX4_MOUSE.H11MO.0.A		smiCra-tcyn_TWAR26.chr13	56	67	-	10.83	8.37e-05	0.251	TTCTTTCTTTTC
SOX4_MOUSE.H11MO.0.A		clup_TWAR29.chr2	116	127	+	10.83	8.37e-05	0.251	agctttgttccc
NGN2_MOUSE.H11MO.0.C		vulVul-croCro_TWAR5.chr6	59	70	-	10.7429	8.37e-05	0.249	GAAGCAGCTGCT
NGN2_MOUSE.H11MO.0.C		smiCra-tcyn_TWAR5.chr6	59	70	-	10.7429	8.37e-05	0.249	GAAGCAGCTGCT
NGN2_MOUSE.H11MO.0.C		clup_TWAR5.chr6	59	70	-	10.7429	8.37e-05	0.249	GAAGCAGCTGCT
NGN2_MOUSE.H11MO.0.C		ailMel1_TWAR5.chr6	59	70	-	10.7429	8.37e-05	0.249	GAAGCAGCTGCT
NGN2_MOUSE.H11MO.0.C		sarHar1_TWAR5.chr6	59	70	-	10.7429	8.37e-05	0.249	GAAGCAGCTGCT
NGN2_MOUSE.H11MO.0.C		tcyn_TWAR5.chr6	59	70	-	10.7429	8.37e-05	0.249	GAAGCAGCTGCT
ELF5_MOUSE.H11MO.0.A		smiCra-tcyn_TWAR1.chr18	47	63	-	9.66667	8.37e-05	0.133	TAAAACAGGAAGTTCAA
ELF5_MOUSE.H11MO.0.A		sarHar1_TWAR1.chr18	47	63	-	9.66667	8.37e-05	0.133	TAAAACAGGAAGTTCAA
ELF5_MOUSE.H11MO.0.A		tcyn_TWAR1.chr18	47	63	-	9.66667	8.37e-05	0.133	TAAAACAGGAAGTTCAA
NFIA_MOUSE.H11MO.0.C		vulVul-croCro_TWAR3.chr16	101	115	+	10.53	8.37e-05	0.35	ATGGCAGGAAGCCCT
NFIA_MOUSE.H11MO.0.C		ailMel1_TWAR3.chr16	101	115	+	10.53	8.37e-05	0.35	ATGGCAGGAAGCCCT
ELK4_MOUSE.H11MO.0.B		clup_TWAR4.chr19	36	48	+	10.8684	8.37e-05	0.392	ggagaggaaggcg
NKX61_MOUSE.H11MO.0.A		vulVul-croCro_TWAR7.chr12	151	169	-	10.5782	8.38e-05	0.598	TTTAATTTGTAATTAAGTT
NKX61_MOUSE.H11MO.0.A		ailMel1_TWAR7.chr12	151	169	-	10.5782	8.38e-05	0.598	TTTAATTTGTAATTAAGTT
BCL6_MOUSE.H11MO.0.A		vulVul-croCro_TWAR17.chr1	243	255	+	10.6216	8.38e-05	0.37	CCCTGTCCAAGAA
BCL6_MOUSE.H11MO.0.A		ailMel1_TWAR17.chr1	247	259	+	10.6216	8.38e-05	0.37	CCCTGTCCAAGAA
NDF1_MOUSE.H11MO.0.A		sarHar1_TWAR20.chr10	21	30	+	10.8788	8.38e-05	0.254	AGCAGCTGGA
NDF1_MOUSE.H11MO.0.A		clup_TWAR8.chr8	15	24	-	10.8788	8.38e-05	0.254	AGCAGCTGGA
NDF1_MOUSE.H11MO.0.A		vulVul-croCro_TWAR8.chr8	31	40	-	10.8788	8.38e-05	0.254	AGCAGCTGGA
NDF1_MOUSE.H11MO.0.A		ailMel1_TWAR8.chr8	31	40	-	10.8788	8.38e-05	0.254	AGCAGCTGGA
NDF1_MOUSE.H11MO.0.A		sarHar1_TWAR17.chr4	45	54	-	10.8788	8.38e-05	0.254	AGCAGCTGGA
NDF1_MOUSE.H11MO.0.A		clup_TWAR14.chr4	93	102	+	10.8788	8.38e-05	0.254	agcagctgga
MAFG_MOUSE.H11MO.0.A		tcyn_TWAR8.chr12	205	222	+	6.10606	8.38e-05	0.617	ttggaggctgagtaagct
MAFG_MOUSE.H11MO.0.A		smiCra-tcyn_TWAR8.chr12	272	289	+	6.10606	8.38e-05	0.617	TTGGAGGCTGAGTAAGCT
DMRT1_MOUSE.H11MO.0.C		sarHar1_TWAR2.chr5	381	397	-	9.83333	8.38e-05	0.697	GGGCCACAATATTACAA
GFI1_MOUSE.H11MO.0.C		tcyn_TWAR40.chr2	142	151	+	11.2105	8.38e-05	0.389	ggagagattt
GFI1_MOUSE.H11MO.0.C		smiCra-tcyn_TWAR40.chr2	149	158	+	11.2105	8.38e-05	0.389	GGAGAGATTT
GFI1_MOUSE.H11MO.0.C		sarHar1_TWAR2.chr14	243	252	+	11.2105	8.38e-05	0.389	GGAGAGATTT
MSGN1_MOUSE.H11MO.0.C		vulVul-croCro_TWAR8.chr11	121	132	-	10.2424	8.38e-05	0.39	ACCATATGCTTT
MSGN1_MOUSE.H11MO.0.C		vulVul-croCro_TWAR3.chr6	180	191	-	10.2424	8.38e-05	0.39	AACATTTGCTCT
NFIC_MOUSE.H11MO.0.A		clup_TWAR23.chr2	59	67	+	11.2424	8.38e-05	0.281	acctggcag
NFIC_MOUSE.H11MO.0.A		vulVul-croCro_TWAR22.chr3	170	178	-	11.2424	8.38e-05	0.281	ACCTGGCAG
DMRTB_MOUSE.H11MO.0.C		vulVul-croCro_TWAR7.chr5	183	198	+	10.4697	8.38e-05	0.69	GAGGTACTTTGTTCCT
DMRTB_MOUSE.H11MO.0.C		tcyn_TWAR30.chr2	669	684	-	10.4697	8.38e-05	0.69	TTGCCAAATTGTTTCT
RARG_MOUSE.H11MO.0.C		sarHar1_TWAR6.chr4	357	374	+	10.6	8.38e-05	0.47	AGATCACCCTACCCTGAT
SP3_MOUSE.H11MO.0.B		clup_TWAR17.chr6	40	59	+	10.1284	8.38e-05	0.0691	ggagggagggagagcgaagg
SP3_MOUSE.H11MO.0.B		clup_TWAR3.chr14	40	59	-	10.1284	8.38e-05	0.0691	GCGCGGGGGGGGAGTTCCCA
SP3_MOUSE.H11MO.0.B		vulVul-croCro_TWAR17.chr1	102	121	+	10.1284	8.38e-05	0.0691	AGGAGGGGGGCTGGGGGGCA
NR1D1_MOUSE.H11MO.0.A		smiCra-tcyn_TWAR2.chr5	164	182	-	10.5405	8.38e-05	0.288	TTCACACTGGGGAAAGAGG
NR1D1_MOUSE.H11MO.0.A		tcyn_TWAR2.chr5	164	182	-	10.5405	8.38e-05	0.288	TTCACACTGGGGAAAGAGG
RXRB_MOUSE.H11MO.0.C		sarHar1_TWAR9.chr1	59	68	+	10.8132	8.38e-05	0.526	TGAGTTCAGG
RXRB_MOUSE.H11MO.0.C		ailMel1_TWAR4.chr12	88	97	+	10.8132	8.38e-05	0.526	TGAGTTCAGG
RXRB_MOUSE.H11MO.0.C		ailMel1_TWAR6.chr11	295	304	-	10.8132	8.38e-05	0.526	TGAGTTCAGG
RXRB_MOUSE.H11MO.0.C		vulVul-croCro_TWAR6.chr11	296	305	-	10.8132	8.38e-05	0.526	TGAGTTCAGG
SUH_MOUSE.H11MO.0.A		smiCra-tcyn_TWAR8.chr5	25	35	-	10.9	8.38e-05	0.329	CTTTGGGAAAG
SUH_MOUSE.H11MO.0.A		sarHar1_TWAR8.chr5	25	35	-	10.9	8.38e-05	0.329	CTTTGGGAAAG
SUH_MOUSE.H11MO.0.A		tcyn_TWAR8.chr5	25	35	-	10.9	8.38e-05	0.329	CTTTGGGAAAG
SUH_MOUSE.H11MO.0.A		vulVul-croCro_TWAR14.chr5	64	74	+	10.9	8.38e-05	0.329	GGCTGGGAATC
SUH_MOUSE.H11MO.0.A		clup_TWAR14.chr5	64	74	+	10.9	8.38e-05	0.329	ggctgggaatc
SUH_MOUSE.H11MO.0.A		clup_TWAR3.chr8	122	132	+	10.9	8.38e-05	0.329	ctttgggaaag
SUH_MOUSE.H11MO.0.A		vulVul-croCro_TWAR3.chr8	124	134	+	10.9	8.38e-05	0.329	CTTTGGGAAAG
SUH_MOUSE.H11MO.0.A		ailMel1_TWAR3.chr8	124	134	+	10.9	8.38e-05	0.329	CTTTGGGAAAG
SUH_MOUSE.H11MO.0.A		sarHar1_TWAR10.chr11	160	170	-	10.9	8.38e-05	0.329	GGCTGGGAATC
SUH_MOUSE.H11MO.0.A		tcyn_TWAR10.chr11	160	170	-	10.9	8.38e-05	0.329	GGCTGGGAATC
SUH_MOUSE.H11MO.0.A		smiCra-tcyn_TWAR10.chr11	162	172	-	10.9	8.38e-05	0.329	GGCTGGGAATC
ESR2_MOUSE.H11MO.0.A		clup_TWAR25.chr2	1	15	+	10.4545	8.38e-05	0.65	acgccagcccgccct
P53_MOUSE.H11MO.0.A		vulVul-croCro_TWAR21.chr4	137	156	-	8.47967	8.38e-05	0.575	GAACGTGTCCGAGTCTGCCC
MBD2_MOUSE.H11MO.0.B		vulVul-croCro_TWAR18.chr2	91	101	-	11.1316	8.38e-05	0.673	CTGGCCGGAGT
MBD2_MOUSE.H11MO.0.B		ailMel1_TWAR6.chr9	126	136	+	11.1316	8.38e-05	0.673	CTGGCCGGAGT
STAT1_MOUSE.H11MO.0.A		tcyn_TWAR5.chr3	20	41	+	10.2537	8.38e-05	0.125	aaggaactgaaagatagtttac
STAT1_MOUSE.H11MO.0.A		tcyn_TWAR12.chr14	133	154	-	10.2537	8.38e-05	0.125	GAAAAAATGGAAACTGTAGAAA
MAFK_MOUSE.H11MO.0.A		tcyn_TWAR15.chr6	202	221	+	8.04545	8.38e-05	0.521	ctaaccgctgacatatcgca
MAFK_MOUSE.H11MO.0.A		smiCra-tcyn_TWAR15.chr6	208	227	+	8.04545	8.38e-05	0.521	CTAACCGCTGACATATCGCA
JUN_MOUSE.H11MO.0.A		vulVul-croCro_TWAR3.chr19	64	73	-	10.4697	8.38e-05	0.72	GGAGAGTCAC
KLF5_MOUSE.H11MO.0.A		vulVul-croCro_TWAR5.chr7	7	21	-	10.0152	8.38e-05	0.158	GGGCCTGGGAGGTGG
KLF5_MOUSE.H11MO.0.A		tcyn_TWAR17.chr1	178	192	+	10.0152	8.38e-05	0.158	agagaagggagagac
KLF5_MOUSE.H11MO.0.A		clup_TWAR15.chr6	191	205	-	10.0152	8.38e-05	0.158	TCGGCGGGGAGGGCA
USF2_MOUSE.H11MO.0.A		vulVul-croCro_TWAR17.chr1	124	142	+	8.86364	8.38e-05	0.719	GGATCAGGTGGCATCTCAG
USF2_MOUSE.H11MO.0.A		ailMel1_TWAR17.chr1	128	146	+	8.86364	8.38e-05	0.719	GGATCAGGTGGCATCTCAG
KAISO_MOUSE.H11MO.0.B		clup_TWAR1.chr7	18	32	+	10.3577	8.38e-05	1	gtaacggcgcgaggc
ZN322_MOUSE.H11MO.0.B		ailMel1_TWAR22.chr3	250	269	-	9.7156	8.38e-05	0.371	GATCCCACAGCTGTGCCTTC
ASCL1_MOUSE.H11MO.0.A		vulVul-croCro_TWAR44.chr2	96	109	+	10.0909	8.38e-05	0.232	TTCCAGCTGGTGGA
EGR2_MOUSE.H11MO.0.A		ailMel1_TWAR17.chr1	101	114	+	10.303	8.39e-05	0.193	GCTTGGGGAGGGGG
FOXO3_MOUSE.H11MO.0.B		smiCra-tcyn_TWAR14.chr3	6	15	+	11.1212	8.39e-05	0.432	GCTGTTTTCC
FOXO3_MOUSE.H11MO.0.B		tcyn_TWAR14.chr3	6	15	+	11.1212	8.39e-05	0.432	gctgttttcc
FOXO3_MOUSE.H11MO.0.B		vulVul-croCro_TWAR10.chr9	39	48	+	11.1212	8.39e-05	0.432	GCTGTTTTCC
FOXO3_MOUSE.H11MO.0.B		ailMel1_TWAR10.chr9	39	48	+	11.1212	8.39e-05	0.432	GCTGTTTTCC
FOXO3_MOUSE.H11MO.0.B		sarHar1_TWAR46.chr2	138	147	+	11.1212	8.39e-05	0.432	GCTGTTTTCC
FOXO3_MOUSE.H11MO.0.B		sarHar1_TWAR14.chr4	155	164	-	11.1212	8.39e-05	0.432	GCTGTTTTCC
FOXO3_MOUSE.H11MO.0.B		clup_TWAR1.chr1	178	187	-	11.1212	8.39e-05	0.432	GCTGTTTTCC
LHX6_MOUSE.H11MO.0.C		vulVul-croCro_TWAR11.chr9	36	44	+	11.5493	8.39e-05	0.598	TCTGATTAG
LHX6_MOUSE.H11MO.0.C		ailMel1_TWAR11.chr9	36	44	+	11.5493	8.39e-05	0.598	TCTGATTAG
LHX6_MOUSE.H11MO.0.C		sarHar1_TWAR4.chr16	68	76	+	11.5493	8.39e-05	0.598	TCTGATTAG
LHX6_MOUSE.H11MO.0.C		smiCra-tcyn_TWAR5.chr10	86	94	-	11.5493	8.39e-05	0.598	TCTGATTAG
LHX6_MOUSE.H11MO.0.C		sarHar1_TWAR5.chr10	86	94	-	11.5493	8.39e-05	0.598	TCTGATTAG
LHX6_MOUSE.H11MO.0.C		tcyn_TWAR5.chr10	86	94	-	11.5493	8.39e-05	0.598	TCTGATTAG
LHX6_MOUSE.H11MO.0.C		tcyn_TWAR7.chr12	132	140	+	11.5493	8.39e-05	0.598	tctgattag
LHX6_MOUSE.H11MO.0.C		smiCra-tcyn_TWAR7.chr12	135	143	+	11.5493	8.39e-05	0.598	TCTGATTAG
LHX6_MOUSE.H11MO.0.C		sarHar1_TWAR7.chr12	136	144	+	11.5493	8.39e-05	0.598	TCTGATTAG
LHX6_MOUSE.H11MO.0.C		sarHar1_TWAR1.chr11	282	290	+	11.5493	8.39e-05	0.598	TCTGATTAG
ZBT17_MOUSE.H11MO.0.A		clup_TWAR7.chr15	23	41	-	8.9898	8.39e-05	0.0577	GGAGGAGGAAGCTGAGGAG
ZBT17_MOUSE.H11MO.0.A		ailMel1_TWAR14.chr18	114	132	+	8.9898	8.39e-05	0.0577	GGGAAGCCGGGTGGGGGGG
ZBT17_MOUSE.H11MO.0.A		clup_TWAR22.chr3	150	168	+	8.9898	8.39e-05	0.0577	ggggagcgaggcagggcat
ZBT17_MOUSE.H11MO.0.A		smiCra-tcyn_TWAR8.chr2	267	285	+	8.9898	8.39e-05	0.0577	GGATTAAGGGGAGGAGCAT
ZBT17_MOUSE.H11MO.0.A		tcyn_TWAR8.chr2	267	285	+	8.9898	8.39e-05	0.0577	ggattaaggggaggagcat
IRF2_MOUSE.H11MO.0.B		smiCra-tcyn_TWAR8.chr12	81	100	-	7.86364	8.39e-05	0.267	ACACAGAAAAGTCAAACCAA
IRF2_MOUSE.H11MO.0.B		tcyn_TWAR13.chr18	188	207	+	7.86364	8.39e-05	0.267	gatggagaaattggaacaaa
IRF2_MOUSE.H11MO.0.B		smiCra-tcyn_TWAR13.chr18	197	216	+	7.86364	8.39e-05	0.267	GATGGAGAAATTGGAACAAA
CUX2_MOUSE.H11MO.0.C		ailMel1_TWAR1.chr17	39	49	-	10.4113	8.39e-05	0.646	AAATCAATATC
CUX2_MOUSE.H11MO.0.C		vulVul-croCro_TWAR1.chr17	40	50	-	10.4113	8.39e-05	0.646	AAATCAATATC
NKX22_MOUSE.H11MO.0.A		ailMel1_TWAR15.chr2	201	211	-	10.9394	8.39e-05	0.696	TTGGAGAGCCT
NKX22_MOUSE.H11MO.0.A		vulVul-croCro_TWAR15.chr2	207	217	-	10.9394	8.39e-05	0.696	TTGGAGAGCCT
INSM1_MOUSE.H11MO.0.C		vulVul-croCro_TWAR8.chr8	55	66	-	6.09184	8.39e-05	0.343	TTTTTGGGGCCA
INSM1_MOUSE.H11MO.0.C		ailMel1_TWAR8.chr8	55	66	-	6.09184	8.39e-05	0.343	TTTTTGGGGCCA
ELF3_MOUSE.H11MO.0.B		clup_TWAR9.chr7	182	195	-	10.5455	8.39e-05	0.254	GCGACAGGAAGTGA
ELF3_MOUSE.H11MO.0.B		sarHar1_TWAR30.chr13	318	331	-	10.5455	8.39e-05	0.254	CAAACAGGAAGAAC
BHA15_MOUSE.H11MO.0.A		clup_TWAR3.chr17	20	30	-	10.4592	8.39e-05	0.177	GAAGGAGCTGG
FOXJ2_MOUSE.H11MO.0.C		sarHar1_TWAR30.chr13	189	198	+	11.6739	8.39e-05	0.31	TATTTATTGT
IRF3_MOUSE.H11MO.0.A		smiCra-tcyn_TWAR4.chr13	43	62	+	10.0156	8.39e-05	0.0938	AAGATGGAGATGAAAATAGA
IRF3_MOUSE.H11MO.0.A		sarHar1_TWAR25.chr13	83	102	+	10.0156	8.39e-05	0.0938	gaagaagaaggagaaggagg
IRF3_MOUSE.H11MO.0.A		clup_TWAR3.chr2	175	194	-	10.0156	8.39e-05	0.0938	GTGATTCAGAAGGAAAGGGA
IRF3_MOUSE.H11MO.0.A		sarHar1_TWAR9.chr16	199	218	+	10.0156	8.39e-05	0.0938	Aggtaggaatgagaaaaaaa
SP1_MOUSE.H11MO.0.A		clup_TWAR13.chr11	59	82	+	7.72581	8.39e-05	0.0361	ctgggcagatgcgccggagccggc
SP1_MOUSE.H11MO.0.A		sarHar1_TWAR31.chr3	179	202	-	7.72581	8.39e-05	0.0361	GCGCCCGCGGTGCGAGCGGAGGGA
WT1_MOUSE.H11MO.0.B		clup_TWAR1.chr16	61	80	+	8.62121	8.39e-05	0.0526	ctgcgggggtgcagaggcgg
WT1_MOUSE.H11MO.0.B		ailMel1_TWAR16.chr18	90	109	+	8.62121	8.39e-05	0.0526	AGCCAGGGCAGGTAGAGGCG
WT1_MOUSE.H11MO.0.B		clup_TWAR15.chr13	92	111	+	8.62121	8.39e-05	0.0526	cacgggcggaggaaagccgg
WT1_MOUSE.H11MO.0.B		vulVul-croCro_TWAR27.chr3	112	131	+	8.62121	8.39e-05	0.0526	GAGAGAGGCCGGCCCGGGGA
WT1_MOUSE.H11MO.0.B		tcyn_TWAR6.chr19	236	255	+	8.62121	8.39e-05	0.0526	aactgggggagccgagagga
HEN1_MOUSE.H11MO.0.C		ailMel1_TWAR9.chr18	324	343	+	6.43902	8.39e-05	0.228	GCAGGAGCGGCTGCAGGCCA
STAT6_MOUSE.H11MO.0.A		smiCra-tcyn_TWAR6.chr3	218	231	+	10.7117	8.39e-05	0.399	TTTCCTGTTAAATC
STAT6_MOUSE.H11MO.0.A		sarHar1_TWAR6.chr3	218	231	+	10.7117	8.39e-05	0.399	TTTCCTGTTAAATC
STAT6_MOUSE.H11MO.0.A		tcyn_TWAR6.chr3	218	231	+	10.7117	8.39e-05	0.399	tttcctgttaaatc
STAT6_MOUSE.H11MO.0.A		vulVul-croCro_TWAR6.chr3	225	238	+	10.7117	8.39e-05	0.399	TTTCCTGTTAAATC
STAT6_MOUSE.H11MO.0.A		ailMel1_TWAR6.chr3	225	238	+	10.7117	8.39e-05	0.399	TTTCCTGTTAAATC
CRX_MOUSE.H11MO.0.A		vulVul-croCro_TWAR8.chr18	147	159	+	10.8636	8.39e-05	0.821	ACAAAGGCTTAGG
SOX10_MOUSE.H11MO.0.B		ailMel1_TWAR7.chr2	567	582	+	10.6212	8.39e-05	0.36	AAATCAGCTCATTGTA
ZN281_MOUSE.H11MO.0.A		clup_TWAR4.chr5	153	167	-	1.90909	8.39e-05	0.0902	CGGGTGAGGGGGAGG
MAZ_MOUSE.H11MO.0.A		smiCra-tcyn_TWAR7.chr9	48	69	+	9.60563	8.4e-05	0.0331	GGGAGCGGAGAGGGAGCGCGGC
MAZ_MOUSE.H11MO.0.A		sarHar1_TWAR7.chr9	48	69	+	9.60563	8.4e-05	0.0331	GGGAGCGGAGAGGGAGCGCGGC
MAZ_MOUSE.H11MO.0.A		tcyn_TWAR7.chr9	48	69	+	9.60563	8.4e-05	0.0331	gggagcggagagggagcgcggc
MAZ_MOUSE.H11MO.0.A		vulVul-croCro_TWAR11.chr3	72	93	+	9.60563	8.4e-05	0.0331	CGAGCAGGAGAGGCAGGAAGCA
MAZ_MOUSE.H11MO.0.A		sarHar1_TWAR13.chr16	847	868	+	9.60563	8.4e-05	0.0331	gggaggtgggggaaaggggtgg
TCF7_MOUSE.H11MO.0.A		sarHar1_TWAR11.chr1	71	86	-	10.6373	8.4e-05	0.222	CCGAATGAAAGAGAAA
TCF7_MOUSE.H11MO.0.A		smiCra-tcyn_TWAR11.chr1	74	89	-	10.6373	8.4e-05	0.222	CCGAATGAAAGAGAAA
TCF7_MOUSE.H11MO.0.A		ailMel1_TWAR11.chr1	74	89	-	10.6373	8.4e-05	0.222	CCGAATGAAAGAGAAA
TCF7_MOUSE.H11MO.0.A		vulVul-croCro_TWAR11.chr1	75	90	-	10.6373	8.4e-05	0.222	CCGAATGAAAGAGAAA
NFAC3_MOUSE.H11MO.0.B		vulVul-croCro_TWAR30.chr13	42	50	-	11.3673	8.4e-05	0.465	AGGAAAACC
NFAC3_MOUSE.H11MO.0.B		ailMel1_TWAR30.chr13	42	50	-	11.3673	8.4e-05	0.465	AGGAAAACC
NFAC3_MOUSE.H11MO.0.B		clup_TWAR30.chr13	44	52	-	11.3673	8.4e-05	0.465	AGGAAAACC
NFAC3_MOUSE.H11MO.0.B		tcyn_TWAR15.chr3	66	74	+	11.3673	8.4e-05	0.465	aggaaaacc
NFAC3_MOUSE.H11MO.0.B		sarHar1_TWAR15.chr3	72	80	+	11.3673	8.4e-05	0.465	AGGAAAACC
NFAC3_MOUSE.H11MO.0.B		smiCra-tcyn_TWAR15.chr3	73	81	+	11.3673	8.4e-05	0.465	AGGAAAACC
ZN431_MOUSE.H11MO.0.C		clup_TWAR11.chr11	20	42	+	5.84286	8.4e-05	0.729	ggtcccggcgataagacaggcgt
EGR1_MOUSE.H11MO.0.A		vulVul-croCro_TWAR3.chr16	116	129	-	8.71212	8.4e-05	0.282	CAAAGTGGGAGGGA
EGR1_MOUSE.H11MO.0.A		ailMel1_TWAR3.chr16	116	129	-	8.71212	8.4e-05	0.282	CAAAGTGGGAGGGA
EGR1_MOUSE.H11MO.0.A		ailMel1_TWAR8.chr4	149	162	-	8.71212	8.4e-05	0.282	GAGAGGGGGAGACG
PEBB_MOUSE.H11MO.0.C		ailMel1_TWAR9.chr6	48	58	+	11.1313	8.4e-05	0.458	GCTGTGGGTTT
PEBB_MOUSE.H11MO.0.C		vulVul-croCro_TWAR9.chr6	55	65	+	11.1313	8.4e-05	0.458	GCTGTGGGTTT
NR2E3_MOUSE.H11MO.0.C		ailMel1_TWAR14.chr10	179	192	+	10.31	8.4e-05	0.371	GAAAACAAAAGCCA
NR2E3_MOUSE.H11MO.0.C		vulVul-croCro_TWAR14.chr10	180	193	+	10.31	8.4e-05	0.371	GAAAACAAAAGCCA
CTCFL_MOUSE.H11MO.0.A		sarHar1_TWAR7.chr9	98	115	-	7.27273	8.4e-05	0.327	GCCTCCAGAGAGCCCCCG
KLF3_MOUSE.H11MO.0.A		clup_TWAR15.chr1	49	67	-	9.75758	8.4e-05	0.171	GCTGTGGGCTGGGGCTGTG
BMAL1_MOUSE.H11MO.0.A		smiCra-tcyn_TWAR1.chr1	51	59	+	11.2121	8.4e-05	1	ACATGTGAC
BMAL1_MOUSE.H11MO.0.A		sarHar1_TWAR1.chr1	51	59	+	11.2121	8.4e-05	1	ACATGTGAC
BMAL1_MOUSE.H11MO.0.A		tcyn_TWAR1.chr1	51	59	+	11.2121	8.4e-05	1	acatgtgac
NR1D2_MOUSE.H11MO.0.A		tcyn_TWAR40.chr2	99	117	-	10.6216	8.4e-05	0.299	CAAAGAGAAGGTCACAGTA
NR1D2_MOUSE.H11MO.0.A		smiCra-tcyn_TWAR40.chr2	102	120	-	10.6216	8.4e-05	0.299	CAAAGAGAAGGTCACAGTA
NR1D2_MOUSE.H11MO.0.A		vulVul-croCro_TWAR44.chr2	135	153	-	10.6216	8.4e-05	0.299	GAGGGCGGAAGGCAGGGGG
NR1D2_MOUSE.H11MO.0.A		ailMel1_TWAR44.chr2	135	153	-	10.6216	8.4e-05	0.299	GAGGGCGGAAGGCAGGGGG
ZFP42_MOUSE.H11MO.0.A		clup_TWAR1.chr11	220	231	+	10.6061	8.4e-05	0.534	tgtagccatctc
E2F6_MOUSE.H11MO.0.A		clup_TWAR12.chr6	157	168	+	10.6735	8.4e-05	0.233	cggccgggaacg
LEF1_MOUSE.H11MO.0.B		vulVul-croCro_TWAR10.chr10	27	40	-	10.5133	8.4e-05	0.263	TCCTTTCCTTTGGA
LEF1_MOUSE.H11MO.0.B		smiCra-tcyn_TWAR20.chr4	41	54	+	10.5133	8.4e-05	0.263	TCTTTTCTGATTCT
LEF1_MOUSE.H11MO.0.B		sarHar1_TWAR20.chr4	41	54	+	10.5133	8.4e-05	0.263	tcttttctgattct
CEBPB_MOUSE.H11MO.0.A		smiCra-tcyn_TWAR3.chr14	133	143	+	11.4697	8.4e-05	0.901	AGTGACGCAAT
AP2A_MOUSE.H11MO.0.A		sarHar1_TWAR5.chr7	107	118	+	10.4697	8.4e-05	0.309	AGCCCCGGGGGG
AP2A_MOUSE.H11MO.0.A		clup_TWAR2.chr5	299	310	-	10.4697	8.4e-05	0.309	AGCCCCGGGGGG
VDR_MOUSE.H11MO.0.A		clup_TWAR7.chr14	260	275	+	10.4065	8.4e-05	0.462	ggggggaccggggaga
BRAC_MOUSE.H11MO.0.B		sarHar1_TWAR22.chr3	289	313	+	10.2182	8.4e-05	0.428	GAGGGCACAGCTGTGAGAATCCGTC
SP4_MOUSE.H11MO.0.B		tcyn_TWAR1.chr16	14	33	+	10.129	8.41e-05	0.0978	gatggagaggttgagcctgg
SP4_MOUSE.H11MO.0.B		vulVul-croCro_TWAR17.chr1	55	74	-	10.129	8.41e-05	0.0978	TGAGGAGGGGGGGGACCTGG
SP4_MOUSE.H11MO.0.B		clup_TWAR30.chr13	162	181	-	10.129	8.41e-05	0.0978	CGGAGGAGGGAAGGAGAGAG
SP4_MOUSE.H11MO.0.B		clup_TWAR16.chr4	202	221	+	10.129	8.41e-05	0.0978	gcggggaggccggggaggga
SP2_MOUSE.H11MO.0.B		tcyn_TWAR4.chr4	8	29	+	9.31707	8.41e-05	0.0578	gcaaagggggggggggaatgcg
SP2_MOUSE.H11MO.0.B		vulVul-croCro_TWAR4.chr2	87	108	-	9.31707	8.41e-05	0.0578	AGTGGGGGGGGGGGGGGGAATC
SP2_MOUSE.H11MO.0.B		clup_TWAR14.chr6	188	209	-	9.31707	8.41e-05	0.0578	GTCCTCTGAGCGGGGCGCAGGG
NFAC2_MOUSE.H11MO.0.C		vulVul-croCro_TWAR5.chr15	14	22	-	11.5976	8.41e-05	0.367	AGGAAAATG
NFAC2_MOUSE.H11MO.0.C		clup_TWAR5.chr15	14	22	-	11.5976	8.41e-05	0.367	AGGAAAATG
NFAC2_MOUSE.H11MO.0.C		ailMel1_TWAR5.chr15	14	22	-	11.5976	8.41e-05	0.367	AGGAAAATG
NFAC2_MOUSE.H11MO.0.C		vulVul-croCro_TWAR12.chr1	26	34	+	11.5976	8.41e-05	0.367	AGGAAAATG
NFAC2_MOUSE.H11MO.0.C		ailMel1_TWAR12.chr1	27	35	+	11.5976	8.41e-05	0.367	AGGAAAATG
NFAC2_MOUSE.H11MO.0.C		clup_TWAR12.chr1	28	36	+	11.5976	8.41e-05	0.367	aggaaaatg
NFAC2_MOUSE.H11MO.0.C		clup_TWAR3.chr13	57	65	+	11.5976	8.41e-05	0.367	aggaaaatg
NFAC2_MOUSE.H11MO.0.C		vulVul-croCro_TWAR3.chr13	58	66	+	11.5976	8.41e-05	0.367	AGGAAAATG
NFAC2_MOUSE.H11MO.0.C		smiCra-tcyn_TWAR3.chr13	58	66	+	11.5976	8.41e-05	0.367	AGGAAAATG
NFAC2_MOUSE.H11MO.0.C		ailMel1_TWAR3.chr13	58	66	+	11.5976	8.41e-05	0.367	AGGAAAATG
NFAC2_MOUSE.H11MO.0.C		sarHar1_TWAR3.chr13	58	66	+	11.5976	8.41e-05	0.367	aggaaaatg
NFAC2_MOUSE.H11MO.0.C		tcyn_TWAR3.chr13	58	66	+	11.5976	8.41e-05	0.367	aggaaaatg
NFAC2_MOUSE.H11MO.0.C		sarHar1_TWAR16.chr10	83	91	+	11.5976	8.41e-05	0.367	TGGAAAACC
NFAC2_MOUSE.H11MO.0.C		tcyn_TWAR6.chr16	92	100	+	11.5976	8.41e-05	0.367	aggaaaatg
NFAC2_MOUSE.H11MO.0.C		ailMel1_TWAR19.chr3	102	110	+	11.5976	8.41e-05	0.367	AGGAAAATG
NFAC2_MOUSE.H11MO.0.C		sarHar1_TWAR18.chr6	97	105	-	11.5976	8.41e-05	0.367	TGGAAAACC
NFAC2_MOUSE.H11MO.0.C		smiCra-tcyn_TWAR6.chr16	111	119	+	11.5976	8.41e-05	0.367	AGGAAAATG
NFAC2_MOUSE.H11MO.0.C		ailMel1_TWAR2.chr6	126	134	+	11.5976	8.41e-05	0.367	TGGAAAACC
NFAC2_MOUSE.H11MO.0.C		ailMel1_TWAR6.chr16	141	149	+	11.5976	8.41e-05	0.367	AGGAAAATG
NFAC2_MOUSE.H11MO.0.C		ailMel1_TWAR15.chr2	162	170	+	11.5976	8.41e-05	0.367	AGGAAAATG
NFAC2_MOUSE.H11MO.0.C		ailMel1_TWAR8.chr17	165	173	+	11.5976	8.41e-05	0.367	AGGAAAATG
NFAC2_MOUSE.H11MO.0.C		vulVul-croCro_TWAR15.chr2	168	176	+	11.5976	8.41e-05	0.367	AGGAAAATG
NFAC2_MOUSE.H11MO.0.C		vulVul-croCro_TWAR8.chr17	169	177	+	11.5976	8.41e-05	0.367	AGGAAAATG
NFAC2_MOUSE.H11MO.0.C		sarHar1_TWAR1.chr1	173	181	+	11.5976	8.41e-05	0.367	AGGAAAATG
NFAC2_MOUSE.H11MO.0.C		vulVul-croCro_TWAR3.chr10	189	197	+	11.5976	8.41e-05	0.367	TGGAAAACC
NFAC2_MOUSE.H11MO.0.C		clup_TWAR3.chr10	189	197	+	11.5976	8.41e-05	0.367	tggaaaacc
NFAC2_MOUSE.H11MO.0.C		ailMel1_TWAR3.chr10	189	197	+	11.5976	8.41e-05	0.367	TGGAAAACC
ANDR_MOUSE.H11MO.0.A		ailMel1_TWAR10.chr3	258	273	+	9.5	8.41e-05	0.562	GGCCCACTCTGCCCTC
IRF1_MOUSE.H11MO.0.A		tcyn_TWAR3.chr4	3	22	-	7.93939	8.41e-05	0.263	AGTGGAGAAAAAGAAACATT
IRF1_MOUSE.H11MO.0.A		ailMel1_TWAR4.chr1	7	26	-	7.93939	8.41e-05	0.263	TAAACTAAAAGAAAAGCTGA
IRF1_MOUSE.H11MO.0.A		smiCra-tcyn_TWAR10.chr9	42	61	-	7.93939	8.41e-05	0.263	ACAAGAGAAAGACAAACAAC
IRF1_MOUSE.H11MO.0.A		sarHar1_TWAR10.chr9	42	61	-	7.93939	8.41e-05	0.263	ACAAGAGAAAGACAAACAAC
IRF1_MOUSE.H11MO.0.A		tcyn_TWAR10.chr9	42	61	-	7.93939	8.41e-05	0.263	ACAAGAGAAAGACAAACAAC
IRF1_MOUSE.H11MO.0.A		smiCra-tcyn_TWAR8.chr7	285	304	+	7.93939	8.41e-05	0.263	AACGTGGCAACAGAAAGTGG
PAX5_MOUSE.H11MO.0.A		vulVul-croCro_TWAR30.chr3	55	73	+	10.5	8.41e-05	0.537	GGGCTCAGGCATCCAGGCC
PAX5_MOUSE.H11MO.0.A		ailMel1_TWAR30.chr3	56	74	+	10.5	8.41e-05	0.537	GGGCTCAGGCATCCAGGCC
PPARA_MOUSE.H11MO.0.A		smiCra-tcyn_TWAR8.chr15	183	199	+	10.3694	8.41e-05	0.336	AGCTGGGAAAGAGGTGT
PPARA_MOUSE.H11MO.0.A		sarHar1_TWAR8.chr15	183	199	+	10.3694	8.41e-05	0.336	AGCTGGGAAAGAGGTGT
NR1H4_MOUSE.H11MO.0.A		clup_TWAR11.chr2	83	101	+	10.184	8.41e-05	0.34	aagttcattggcacgggga
GATA4_MOUSE.H11MO.0.A		sarHar1_TWAR4.chr17	79	88	+	11.2121	8.41e-05	0.902	GCAGAtagga
FLI1_MOUSE.H11MO.0.A		tcyn_TWAR1.chr16	63	76	+	10.5606	8.41e-05	0.346	gggggcggcagggg
FLI1_MOUSE.H11MO.0.A		sarHar1_TWAR2.chr19	117	130	+	10.5606	8.41e-05	0.346	GGAGGAGGAGGTGG
PTF1A_MOUSE.H11MO.0.A		clup_TWAR7.chr13	79	96	-	10.4545	8.41e-05	0.162	CCCGCTGCGCTCTTTCTG
HNF4A_MOUSE.H11MO.0.A		smiCra-tcyn_TWAR31.chr3	59	72	+	10.2347	8.41e-05	0.449	CGGTGCAAAGGCTG
HNF4A_MOUSE.H11MO.0.A		tcyn_TWAR31.chr3	59	72	+	10.2347	8.41e-05	0.449	cggtgcaaaggctg
KLF1_MOUSE.H11MO.0.A		clup_TWAR4.chr3	41	54	+	9.54545	8.41e-05	0.231	ggggaggggggaga
KLF1_MOUSE.H11MO.0.A		sarHar1_TWAR14.chr18	110	123	+	9.54545	8.41e-05	0.231	ggggaggggggaga
KLF1_MOUSE.H11MO.0.A		ailMel1_TWAR10.chr11	170	183	-	9.54545	8.41e-05	0.231	CGGGTGGGGGTGTA
KLF1_MOUSE.H11MO.0.A		clup_TWAR10.chr11	186	199	-	9.54545	8.41e-05	0.231	TGGATGGGGTGGGG
NFAC4_MOUSE.H11MO.0.C		tcyn_TWAR13.chr18	59	68	+	11.398	8.41e-05	0.377	tggaaaatat
NFAC4_MOUSE.H11MO.0.C		smiCra-tcyn_TWAR13.chr18	68	77	+	11.398	8.41e-05	0.377	TGGAAAATAT
NFAC4_MOUSE.H11MO.0.C		vulVul-croCro_TWAR13.chr18	78	87	+	11.398	8.41e-05	0.377	TGGAAAATAT
NFAC4_MOUSE.H11MO.0.C		clup_TWAR13.chr18	78	87	+	11.398	8.41e-05	0.377	tggaaaatat
NFAC4_MOUSE.H11MO.0.C		ailMel1_TWAR13.chr18	78	87	+	11.398	8.41e-05	0.377	TGGAAAATAT
NFAC4_MOUSE.H11MO.0.C		tcyn_TWAR11.chr13	90	99	+	11.398	8.41e-05	0.377	tggaaaatat
NFAC4_MOUSE.H11MO.0.C		smiCra-tcyn_TWAR11.chr13	90	99	+	11.398	8.41e-05	0.377	TGGAAAATAT
NFAC4_MOUSE.H11MO.0.C		sarHar1_TWAR11.chr13	90	99	+	11.398	8.41e-05	0.377	TGGAAAATAT
NFAC4_MOUSE.H11MO.0.C		ailMel1_TWAR12.chr9	104	113	-	11.398	8.41e-05	0.377	TGGAAAATAT
NFAC4_MOUSE.H11MO.0.C		clup_TWAR12.chr9	105	114	-	11.398	8.41e-05	0.377	TGGAAAATAT
NFAC4_MOUSE.H11MO.0.C		vulVul-croCro_TWAR12.chr9	105	114	-	11.398	8.41e-05	0.377	TGGAAAATAT
ETS1_MOUSE.H11MO.0.A		clup_TWAR3.chr13	46	59	+	10.6364	8.41e-05	0.273	gccggaggaaaagg
ETS1_MOUSE.H11MO.0.A		sarHar1_TWAR12.chr18	127	140	+	10.6364	8.41e-05	0.273	gggaaaggaaggag
ETS1_MOUSE.H11MO.0.A		smiCra-tcyn_TWAR12.chr18	144	157	+	10.6364	8.41e-05	0.273	GGGAAAGGAAGGAG
ETS1_MOUSE.H11MO.0.A		clup_TWAR2.chr18	183	196	-	10.6364	8.41e-05	0.273	AGAGCAGGACGCGG
ETS1_MOUSE.H11MO.0.A		sarHar1_TWAR6.chr14	239	252	+	10.6364	8.41e-05	0.273	TGACCCGGAAGTAG
ETS1_MOUSE.H11MO.0.A		tcyn_TWAR6.chr14	239	252	+	10.6364	8.41e-05	0.273	tgacccggaagtag
ETS1_MOUSE.H11MO.0.A		smiCra-tcyn_TWAR6.chr14	241	254	+	10.6364	8.41e-05	0.273	TGACCCGGAAGTAG
SPIB_MOUSE.H11MO.0.A		smiCra-tcyn_TWAR20.chr3	65	81	-	7.04545	8.42e-05	0.307	GTGGAGAGAAGTGAGAA
SPIB_MOUSE.H11MO.0.A		tcyn_TWAR20.chr3	65	81	-	7.04545	8.42e-05	0.307	GTGGAGAGAAGTGAGAA
CLOCK_MOUSE.H11MO.0.C		clup_TWAR7.chr2	175	188	-	10.1875	8.42e-05	0.578	ACGCCACATGCAGA
FOSL2_MOUSE.H11MO.0.A		vulVul-croCro_TWAR4.chr10	26	36	+	10.1515	8.42e-05	0.83	TCTGAATCACA
FOSL2_MOUSE.H11MO.0.A		clup_TWAR3.chr2	185	195	+	10.1515	8.42e-05	0.83	tctgaatcaca
SP5_MOUSE.H11MO.0.C		ailMel1_TWAR17.chr1	98	121	+	9.22727	8.42e-05	0.0453	CCGGCTTGGGGAGGGGGGCTGGGG
SP5_MOUSE.H11MO.0.C		ailMel1_TWAR22.chr3	273	296	+	9.22727	8.42e-05	0.0453	TGGGGGCCTAGGAGAGGGCTTGGG
E2F7_MOUSE.H11MO.0.C		vulVul-croCro_TWAR25.chr2	47	59	-	10.7636	8.42e-05	0.234	CAGGCAGGAGTGG
E2F7_MOUSE.H11MO.0.C		ailMel1_TWAR25.chr2	47	59	-	10.7636	8.42e-05	0.234	CAGGCAGGAGTGG
E2F7_MOUSE.H11MO.0.C		ailMel1_TWAR1.chr17	120	132	-	10.7636	8.42e-05	0.234	GGGGTGGGGGTGG
E2F7_MOUSE.H11MO.0.C		sarHar1_TWAR22.chr3	179	191	+	10.7636	8.42e-05	0.234	ggggtgggggtgg
SRBP1_MOUSE.H11MO.0.B		vulVul-croCro_TWAR7.chr4	45	55	-	10.6789	8.42e-05	0.429	AGTCAGGTGAC
RFX3_MOUSE.H11MO.0.C		clup_TWAR10.chr5	174	189	-	7.48571	8.42e-05	0.454	GCGCTGCCGGGGCCGC
SOX2_MOUSE.H11MO.0.A		vulVul-croCro_TWAR43.chr2	69	84	-	10.4653	8.42e-05	0.394	TTCTTTATGGTGTAAA
SOX2_MOUSE.H11MO.0.A		ailMel1_TWAR43.chr2	70	85	-	10.4653	8.42e-05	0.394	TTCTTTATGGTGTAAA
EVI1_MOUSE.H11MO.0.B		smiCra-tcyn_TWAR3.chr13	94	109	-	9.46053	8.42e-05	0.659	CAGATAAAACAGGAGC
EVI1_MOUSE.H11MO.0.B		sarHar1_TWAR3.chr13	94	109	-	9.46053	8.42e-05	0.659	CAGATAAAACAGGAGC
EVI1_MOUSE.H11MO.0.B		tcyn_TWAR3.chr13	94	109	-	9.46053	8.42e-05	0.659	CAGATAAAACAGGAGC
PRDM5_MOUSE.H11MO.0.A		tcyn_TWAR8.chr9	34	48	+	10.8182	8.42e-05	0.225	gcgggagtgtggggc
PRDM5_MOUSE.H11MO.0.A		smiCra-tcyn_TWAR8.chr9	34	48	+	10.8182	8.42e-05	0.225	GCGGGAGTGTGGGGC
PRDM5_MOUSE.H11MO.0.A		clup_TWAR22.chr3	147	161	+	10.8182	8.42e-05	0.225	cggggggagcgaggc
PRDM5_MOUSE.H11MO.0.A		clup_TWAR22.chr3	300	314	+	10.8182	8.42e-05	0.225	gctggggatgctggc
NDF2_MOUSE.H11MO.0.A		clup_TWAR2.chr15	10	19	-	11	8.42e-05	0.233	AACAGAAGGG
NDF2_MOUSE.H11MO.0.A		ailMel1_TWAR24.chr2	168	177	+	11	8.42e-05	0.233	GGCAGAAGGG
NDF2_MOUSE.H11MO.0.A		vulVul-croCro_TWAR24.chr2	182	191	+	11	8.42e-05	0.233	GGCAGAAGGG
AP2C_MOUSE.H11MO.0.A		tcyn_TWAR5.chr7	107	119	-	10.8485	8.42e-05	0.28	TCCCCCTAGGGCT
SP1_MOUSE.H11MO.0.A		smiCra-tcyn_TWAR46.chr2	70	93	-	7.71774	8.42e-05	0.0362	GCCAGGGGCAGGGGCCTGGAAGAC
SP1_MOUSE.H11MO.0.A		tcyn_TWAR46.chr2	70	93	-	7.71774	8.42e-05	0.0362	GCCAGGGGCAGGGGCCTGGAAGAC
ZIC2_MOUSE.H11MO.0.C		clup_TWAR7.chr6	97	111	+	10.197	8.42e-05	0.328	cctcacctgctggcc
KLF6_MOUSE.H11MO.0.B		vulVul-croCro_TWAR10.chr11	133	151	+	10.3485	8.42e-05	0.109	AAAAGGGCGGGGCTACCGT
KLF6_MOUSE.H11MO.0.B		sarHar1_TWAR20.chr4	165	183	+	10.3485	8.42e-05	0.109	GGAGATGAGGGGTGGGGGG
BCL6_MOUSE.H11MO.0.A		smiCra-tcyn_TWAR8.chr18	51	63	-	10.6126	8.42e-05	0.37	TGATTGCCAGGAA
BCL6_MOUSE.H11MO.0.A		sarHar1_TWAR8.chr18	51	63	-	10.6126	8.42e-05	0.37	TGATTGCCAGGAA
BCL6_MOUSE.H11MO.0.A		tcyn_TWAR8.chr18	51	63	-	10.6126	8.42e-05	0.37	TGATTGCCAGGAA
CTCF_MOUSE.H11MO.0.A		ailMel1_TWAR44.chr2	11	30	+	7.10606	8.42e-05	0.36	CGGCCTCCAGGTCCTGCCCG
CTCF_MOUSE.H11MO.0.A		vulVul-croCro_TWAR47.chr2	114	133	-	7.10606	8.42e-05	0.36	GTTGAGGCAGGTGGCGGTGT
KLF15_MOUSE.H11MO.0.A		smiCra-tcyn_TWAR7.chr9	124	142	-	8.62121	8.42e-05	0.0752	CAGGCGGCGGGCAGGGAGA
KLF15_MOUSE.H11MO.0.A		tcyn_TWAR7.chr9	124	142	-	8.62121	8.42e-05	0.0752	CAGGCGGCGGGCAGGGAGA
NFE2_MOUSE.H11MO.0.A		sarHar1_TWAR26.chr3	158	171	-	8.93939	8.42e-05	0.584	CTGACTCAGGATCA
HXA1_MOUSE.H11MO.0.C		smiCra-tcyn_TWAR8.chr1	70	79	-	10.4128	8.42e-05	0.567	TTAATGGATC
HXA1_MOUSE.H11MO.0.C		clup_TWAR28.chr3	284	293	+	10.4128	8.42e-05	0.567	ttaatggatc
SP3_MOUSE.H11MO.0.B		ailMel1_TWAR27.chr3	23	42	+	10.1193	8.42e-05	0.0693	AGCTGTGGCCGGGGCAGGAA
SP3_MOUSE.H11MO.0.B		clup_TWAR6.chr1	40	59	+	10.1193	8.42e-05	0.0693	cagttggggagcggccgggt
SRBP2_MOUSE.H11MO.0.B		clup_TWAR31.chr3	34	46	-	10.6	8.42e-05	0.331	GGGCGGGCTGGGG
NFKB1_MOUSE.H11MO.0.A		vulVul-croCro_TWAR14.chr18	132	142	+	10.0303	8.42e-05	0.428	GGGAAGGTCCA
HSF1_MOUSE.H11MO.0.A		smiCra-tcyn_TWAR3.chr15	73	87	-	9.28788	8.43e-05	0.464	AAGAATTTTCTTGAG
HSF1_MOUSE.H11MO.0.A		sarHar1_TWAR3.chr15	73	87	-	9.28788	8.43e-05	0.464	AAGAATTTTCTTGAG
HSF1_MOUSE.H11MO.0.A		tcyn_TWAR3.chr15	73	87	-	9.28788	8.43e-05	0.464	AAGAATTTTCTTGAG
COE1_MOUSE.H11MO.0.A		tcyn_TWAR15.chr4	163	175	+	9.93939	8.43e-05	0.252	ggcccatggggaa
COE1_MOUSE.H11MO.0.A		smiCra-tcyn_TWAR15.chr4	168	180	+	9.93939	8.43e-05	0.252	GGCCCATGGGGAA
CEBPG_MOUSE.H11MO.0.B		smiCra-tcyn_TWAR22.chr4	256	267	+	10.1364	8.43e-05	0.889	AAGTGAGGCAAT
CEBPG_MOUSE.H11MO.0.B		tcyn_TWAR22.chr4	256	267	+	10.1364	8.43e-05	0.889	aagtgaggcaat
TFE2_MOUSE.H11MO.0.A		vulVul-croCro_TWAR27.chr3	21	31	+	11.1667	8.43e-05	0.302	AGCAGCTGCGG
TFE2_MOUSE.H11MO.0.A		clup_TWAR8.chr2	295	305	+	11.1667	8.43e-05	0.302	ggcagctgcca
TFE2_MOUSE.H11MO.0.A		clup_TWAR8.chr2	294	304	-	11.1667	8.43e-05	0.302	GGCAGCTGCCA
SPI1_MOUSE.H11MO.0.A		smiCra-tcyn_TWAR12.chr5	28	42	-	9.39394	8.43e-05	0.331	AAAAAAAAGAAATGA
SPI1_MOUSE.H11MO.0.A		sarHar1_TWAR12.chr5	28	42	-	9.39394	8.43e-05	0.331	AAAAAAAAGAAATGA
SPI1_MOUSE.H11MO.0.A		sarHar1_TWAR11.chr1	155	169	-	9.39394	8.43e-05	0.331	GGCCTGGGGAAGTCA
IRF3_MOUSE.H11MO.0.A		smiCra-tcyn_TWAR21.chr2	46	65	-	10.0078	8.43e-05	0.0938	AGGAAAAAAAAAAAGACAGA
IRF3_MOUSE.H11MO.0.A		ailMel1_TWAR36.chr2	93	112	+	10.0078	8.43e-05	0.0938	CAAGAGAAAAGGAAGAAGGA
IRF3_MOUSE.H11MO.0.A		sarHar1_TWAR8.chr2	202	221	+	10.0078	8.43e-05	0.0938	gaaagggaaaaatcaaccAA
IRF3_MOUSE.H11MO.0.A		vulVul-croCro_TWAR2.chr6	230	249	-	10.0078	8.43e-05	0.0938	GTGGGGGGAAGAAAAATGGA
MAZ_MOUSE.H11MO.0.A		smiCra-tcyn_TWAR11.chr5	32	53	+	9.59859	8.43e-05	0.0332	AAGGCTGGGTGAGACTGAAGGG
MAZ_MOUSE.H11MO.0.A		tcyn_TWAR11.chr5	33	54	+	9.59859	8.43e-05	0.0332	aaggctgggtgagactgaaggg
MAZ_MOUSE.H11MO.0.A		clup_TWAR7.chr3	124	145	+	9.59859	8.43e-05	0.0332	gggagcagggggtgcagggaca
ZN281_MOUSE.H11MO.0.A		sarHar1_TWAR8.chr9	151	165	+	1.89394	8.43e-05	0.0904	TGCTgggggctgggg
IRF4_MOUSE.H11MO.0.A		ailMel1_TWAR5.chr5	2	19	+	10.1909	8.43e-05	0.283	GAGAGGAGAATTGTGACT
IRF4_MOUSE.H11MO.0.A		sarHar1_TWAR15.chr4	179	196	-	10.1909	8.43e-05	0.283	GGAAGGAAAACAGAACCT
SP7_MOUSE.H11MO.0.A		ailMel1_TWAR1.chr12	121	134	-	10.6549	8.43e-05	0.631	ATAAGCTGTCATCA
ZBT17_MOUSE.H11MO.0.A		clup_TWAR33.chr3	44	62	+	8.97959	8.43e-05	0.0578	cgggtctggggagcgggga
ZBT17_MOUSE.H11MO.0.A		vulVul-croCro_TWAR7.chr4	65	83	+	8.97959	8.43e-05	0.0578	GCCGGCGGGTGGGGAGAGT
ZBT17_MOUSE.H11MO.0.A		sarHar1_TWAR13.chr16	849	867	+	8.97959	8.43e-05	0.0578	gaggtgggggaaaggggtg
EHF_MOUSE.H11MO.0.B		ailMel1_TWAR8.chr8	144	158	-	10.6212	8.43e-05	0.324	GGAGGAGGAAACAGT
ZFX_MOUSE.H11MO.0.B		clup_TWAR4.chr5	62	80	-	9.72727	8.43e-05	0.211	GGTTGGGCCGGCCGGGCTG
PRGR_MOUSE.H11MO.0.A		sarHar1_chr7_TWAR_3	257	271	+	10.4091	8.43e-05	0.561	GGGACCTGATGTGCT
PRGR_MOUSE.H11MO.0.A		clup_TWAR7.chr13	326	340	+	10.4091	8.43e-05	0.561	tgcactaactgtgct
PRGR_MOUSE.H11MO.0.A		ailMel1_TWAR7.chr13	354	368	+	10.4091	8.43e-05	0.561	TGCACTAACTGTGCT
PRGR_MOUSE.H11MO.0.A		vulVul-croCro_TWAR7.chr13	359	373	+	10.4091	8.43e-05	0.561	TGCACTAACTGTGCT
PRGR_MOUSE.H11MO.0.A		smiCra-tcyn_TWAR7.chr13	362	376	+	10.4091	8.43e-05	0.561	TGCACTAACTGTGCT
PRGR_MOUSE.H11MO.0.A		sarHar1_TWAR7.chr13	362	376	+	10.4091	8.43e-05	0.561	TGCACTAACTGTGCT
PRGR_MOUSE.H11MO.0.A		tcyn_TWAR7.chr13	362	376	+	10.4091	8.43e-05	0.561	tgcactaactgtgct
HXA13_MOUSE.H11MO.0.C		vulVul-croCro_TWAR3.chr10	111	121	+	10.9604	8.43e-05	0.718	GATTTTATTTC
HXA13_MOUSE.H11MO.0.C		ailMel1_TWAR3.chr10	111	121	+	10.9604	8.43e-05	0.718	GATTTTATTTC
HXA13_MOUSE.H11MO.0.C		sarHar1_TWAR2.chr12	202	212	-	10.9604	8.43e-05	0.718	GATTTTATTTC
MEF2A_MOUSE.H11MO.0.A		sarHar1_TWAR27.chr13	71	84	-	10.6419	8.43e-05	0.522	ATATATTTCTGGCT
HNF1B_MOUSE.H11MO.0.A		clup_TWAR7.chr14	225	239	-	10.2239	8.43e-05	0.693	GGTTGCTAAGTAACC
ZIC1_MOUSE.H11MO.0.B		sarHar1_TWAR7.chr17	46	54	-	10.6556	8.43e-05	0.253	GGGGAGGGA
ZIC1_MOUSE.H11MO.0.B		vulVul-croCro_TWAR17.chr1	47	55	-	10.6556	8.43e-05	0.253	GGGGAGGGA
ZIC1_MOUSE.H11MO.0.B		ailMel1_TWAR17.chr1	49	57	-	10.6556	8.43e-05	0.253	GGGGAGGGA
ZIC1_MOUSE.H11MO.0.B		clup_TWAR15.chr18	78	86	-	10.6556	8.43e-05	0.253	GGGGAGGGA
ZIC1_MOUSE.H11MO.0.B		vulVul-croCro_TWAR15.chr18	80	88	-	10.6556	8.43e-05	0.253	GGGGAGGGA
ZIC1_MOUSE.H11MO.0.B		vulVul-croCro_TWAR2.chr5	150	158	-	10.6556	8.43e-05	0.253	GGGGAGGGA
ZIC1_MOUSE.H11MO.0.B		ailMel1_TWAR2.chr5	150	158	-	10.6556	8.43e-05	0.253	GGGGAGGGA
ZIC1_MOUSE.H11MO.0.B		tcyn_TWAR22.chr3	188	196	+	10.6556	8.43e-05	0.253	ggggaggga
ZIC1_MOUSE.H11MO.0.B		smiCra-tcyn_TWAR22.chr3	189	197	+	10.6556	8.43e-05	0.253	GGGGAGGGA
ZIC1_MOUSE.H11MO.0.B		ailMel1_TWAR11.chr15	196	204	+	10.6556	8.43e-05	0.253	GGGGAGGGA
ZIC1_MOUSE.H11MO.0.B		vulVul-croCro_TWAR11.chr15	209	217	+	10.6556	8.43e-05	0.253	GGGGAGGGA
ZIC1_MOUSE.H11MO.0.B		clup_TWAR16.chr4	213	221	+	10.6556	8.43e-05	0.253	ggggaggga
ZIC1_MOUSE.H11MO.0.B		clup_TWAR15.chr6	303	311	-	10.6556	8.43e-05	0.253	GGGGAGGGA
ELF5_MOUSE.H11MO.0.A		smiCra-tcyn_TWAR19.chr13	66	82	-	9.65152	8.43e-05	0.133	AGAAAGGGGAAATACCC
ELF5_MOUSE.H11MO.0.A		tcyn_TWAR19.chr13	66	82	-	9.65152	8.43e-05	0.133	AGAAAGGGGAAATACCC
ELF5_MOUSE.H11MO.0.A		sarHar1_TWAR6.chr19	265	281	+	9.65152	8.43e-05	0.133	AGCACAGGGAACGAGGG
HAND1_MOUSE.H11MO.0.C		vulVul-croCro_TWAR25.chr2	75	91	-	10.6667	8.43e-05	0.362	CTGCCTGCTGAGCATCA
MTF1_MOUSE.H11MO.0.C		ailMel1_TWAR18.chr4	35	51	-	8.19101	8.43e-05	1	CAGCAAGTCTGCAACAG
TF2L1_MOUSE.H11MO.0.C		vulVul-croCro_TWAR9.chr14	139	157	+	9.98485	8.43e-05	0.45	AGCCGGCAGACTCCGGTTG
TF2L1_MOUSE.H11MO.0.C		ailMel1_TWAR9.chr14	139	157	+	9.98485	8.43e-05	0.45	AGCCGGCAGACTCCGGTTG
TBX3_MOUSE.H11MO.0.B		tcyn_TWAR4.chr8	20	28	+	11.1316	8.44e-05	1	aaggtggca
MEIS2_MOUSE.H11MO.0.B		tcyn_TWAR4.chr2	145	157	-	9.31818	8.44e-05	0.338	TTGACAGGTTAAA
PRD16_MOUSE.H11MO.0.B		clup_TWAR2.chr19	81	90	+	10.7727	8.44e-05	0.209	ccacaggggg
PRD16_MOUSE.H11MO.0.B		clup_TWAR2.chr16	142	151	-	10.7727	8.44e-05	0.209	CCACAGGGGG
TWST1_MOUSE.H11MO.0.B		tcyn_TWAR18.chr3	33	49	-	10.2879	8.44e-05	0.372	AAAGCTGTTTCTACTTT
TWST1_MOUSE.H11MO.0.B		smiCra-tcyn_TWAR18.chr3	34	50	-	10.2879	8.44e-05	0.372	AAAGCTGTTTCTACTTT
TWST1_MOUSE.H11MO.0.B		sarHar1_TWAR18.chr3	34	50	-	10.2879	8.44e-05	0.372	AAAGCTGTTTCTACTTT
TWST1_MOUSE.H11MO.0.B		smiCra-tcyn_TWAR7.chr6	67	83	+	10.2879	8.44e-05	0.372	GCAACTGGAATCCTTTA
TWST1_MOUSE.H11MO.0.B		tcyn_TWAR7.chr6	67	83	+	10.2879	8.44e-05	0.372	gcaactggaatccttta
TWST1_MOUSE.H11MO.0.B		sarHar1_TWAR15.chr13	224	240	-	10.2879	8.44e-05	0.372	GCAGCTGGTGCTGAGTC
DMRT1_MOUSE.H11MO.0.C		tcyn_TWAR18.chr1	3	19	-	9.81818	8.44e-05	0.697	TAGAAACAAAGGGGCTG
DMRT1_MOUSE.H11MO.0.C		smiCra-tcyn_TWAR18.chr4	188	204	-	9.81818	8.44e-05	0.697	AAGGCACTCTGTTGCAG
SALL4_MOUSE.H11MO.0.A		vulVul-croCro_TWAR15.chr1	144	153	-	11.051	8.44e-05	0.179	GGTGGGCGGG
SALL4_MOUSE.H11MO.0.A		ailMel1_TWAR15.chr1	144	153	-	11.051	8.44e-05	0.179	GGTGGGCGGG
TAL1_MOUSE.H11MO.0.A		ailMel1_TWAR10.chr3	57	76	+	10.7576	8.44e-05	0.869	CAGCAGCCAATAGATAACAA
PBX2_MOUSE.H11MO.0.C		clup_TWAR31.chr13	312	326	-	10.7822	8.44e-05	0.545	TGGTTTGGTTGGTGA
PBX2_MOUSE.H11MO.0.C		vulVul-croCro_TWAR31.chr13	313	327	-	10.7822	8.44e-05	0.545	TGGTTTGGTTGGTGA
GRHL2_MOUSE.H11MO.0.A		smiCra-tcyn_TWAR3.chr2	101	112	+	10.9697	8.44e-05	0.617	TTCCTGTCTTGC
GRHL2_MOUSE.H11MO.0.A		tcyn_TWAR3.chr2	101	112	+	10.9697	8.44e-05	0.617	ttcctgtcttgc
GRHL2_MOUSE.H11MO.0.A		clup_TWAR8.chr15	106	117	-	10.9697	8.44e-05	0.617	AGCCTGTCGTTC
SP2_MOUSE.H11MO.0.B		ailMel1_TWAR31.chr3	19	40	+	9.30894	8.44e-05	0.0579	GGACGGAGAGCGGGAACACCAA
SP2_MOUSE.H11MO.0.B		vulVul-croCro_TWAR1.chr3	22	43	+	9.30894	8.44e-05	0.0579	AGGGGGGTGGGGGGGCAGGCTC
SP2_MOUSE.H11MO.0.B		ailMel1_TWAR7.chr7	348	369	+	9.30894	8.44e-05	0.0579	GCGCAGGCGGCGCCACCCGGCT
NR2C1_MOUSE.H11MO.0.C		ailMel1_TWAR7.chr2	339	351	+	10.551	8.44e-05	0.554	CGAGAGAGTTCAT
NR2C1_MOUSE.H11MO.0.C		vulVul-croCro_TWAR7.chr2	352	364	+	10.551	8.44e-05	0.554	CGAGAGAGTTCAT
ZIC3_MOUSE.H11MO.0.A		clup_TWAR5.chr6	160	174	+	10.1053	8.44e-05	0.29	gtttccctgcagggc
ETS2_MOUSE.H11MO.0.A		smiCra-tcyn_TWAR2.chr9	47	59	+	10.7727	8.44e-05	0.138	GCAGGGAAAGAAA
ETS2_MOUSE.H11MO.0.A		sarHar1_TWAR2.chr9	47	59	+	10.7727	8.44e-05	0.138	GCAGGGAAAGAAA
ETS2_MOUSE.H11MO.0.A		tcyn_TWAR2.chr9	47	59	+	10.7727	8.44e-05	0.138	gcagggaaagaaa
ETS2_MOUSE.H11MO.0.A		sarHar1_TWAR47.chr2	113	125	-	10.7727	8.44e-05	0.138	TGGAGGAAGAGTA
ETS2_MOUSE.H11MO.0.A		sarHar1_TWAR5.chr13	134	146	+	10.7727	8.44e-05	0.138	GGGAGGAAACATA
ETS2_MOUSE.H11MO.0.A		smiCra-tcyn_TWAR40.chr2	134	146	+	10.7727	8.44e-05	0.138	AAGAAGAAGAGGG
ETS2_MOUSE.H11MO.0.A		clup_TWAR14.chr16	139	151	+	10.7727	8.44e-05	0.138	tggaggaagagta
SUH_MOUSE.H11MO.0.A		vulVul-croCro_TWAR6.chr14	51	61	+	10.8909	8.44e-05	0.329	CCCAGGGAAAA
SUH_MOUSE.H11MO.0.A		clup_TWAR8.chr11	99	109	-	10.8909	8.44e-05	0.329	GGATGGGAAAG
NR2C2_MOUSE.H11MO.0.A		vulVul-croCro_TWAR4.chr1	94	106	+	10.52	8.44e-05	0.373	GGGCAAGAGGACA
LYL1_MOUSE.H11MO.0.A		clup_TWAR7.chr3	122	135	-	10.2388	8.44e-05	0.19	CCCCCTGCTCCCTG
LYL1_MOUSE.H11MO.0.A		ailMel1_TWAR13.chr18	384	397	-	10.2388	8.44e-05	0.19	ACAGCTCTCGCCTC
SRY_MOUSE.H11MO.0.B		tcyn_TWAR5.chr18	101	109	+	10.5	8.44e-05	0.359	ttttgttaa
SRY_MOUSE.H11MO.0.B		smiCra-tcyn_TWAR5.chr18	106	114	+	10.5	8.44e-05	0.359	TTTTGTTAA
SRY_MOUSE.H11MO.0.B		tcyn_TWAR5.chr18	212	220	-	10.5	8.44e-05	0.359	TTTTGTTAA
SRY_MOUSE.H11MO.0.B		sarHar1_TWAR5.chr18	213	221	-	10.5	8.44e-05	0.359	TTTTGTTAA
SRY_MOUSE.H11MO.0.B		smiCra-tcyn_TWAR5.chr18	218	226	-	10.5	8.44e-05	0.359	TTTTGTTAA
SRY_MOUSE.H11MO.0.B		smiCra-tcyn_TWAR1.chr6	301	309	+	10.5	8.44e-05	0.359	TTTTGTTAA
SRY_MOUSE.H11MO.0.B		sarHar1_TWAR1.chr6	301	309	+	10.5	8.44e-05	0.359	ttttgttaA
SRY_MOUSE.H11MO.0.B		tcyn_TWAR1.chr6	301	309	+	10.5	8.44e-05	0.359	ttttgttaa
STA5B_MOUSE.H11MO.0.A		smiCra-tcyn_TWAR12.chr5	48	59	+	10.6667	8.44e-05	0.397	TTTCTGGGAGAC
STA5B_MOUSE.H11MO.0.A		tcyn_TWAR12.chr5	48	59	+	10.6667	8.44e-05	0.397	tttctgggagac
STA5B_MOUSE.H11MO.0.A		sarHar1_TWAR12.chr5	49	60	+	10.6667	8.44e-05	0.397	tttctgggAGAC
STA5B_MOUSE.H11MO.0.A		ailMel1_TWAR14.chr5	51	62	-	10.6667	8.44e-05	0.397	GTTCTTAGTATT
SP4_MOUSE.H11MO.0.B		smiCra-tcyn_TWAR7.chr9	43	62	+	10.121	8.44e-05	0.0978	TGACCGGGAGCGGAGAGGGA
SP4_MOUSE.H11MO.0.B		sarHar1_TWAR7.chr9	43	62	+	10.121	8.44e-05	0.0978	TGACCGGGAGCGGAGAGGGA
SP4_MOUSE.H11MO.0.B		vulVul-croCro_TWAR9.chr3	82	101	-	10.121	8.44e-05	0.0978	AGGGAGTAGGTGTGGACAAA
SP4_MOUSE.H11MO.0.B		ailMel1_TWAR9.chr3	82	101	-	10.121	8.44e-05	0.0978	AGGGAGTAGGTGTGGACAAA
SP4_MOUSE.H11MO.0.B		sarHar1_TWAR7.chr14	106	125	-	10.121	8.44e-05	0.0978	CCTGAGAGGGAGGAGAAAAA
SP4_MOUSE.H11MO.0.B		smiCra-tcyn_TWAR7.chr14	112	131	-	10.121	8.44e-05	0.0978	CCTGAGAGGGAGGAGAAAAA
SP4_MOUSE.H11MO.0.B		ailMel1_TWAR16.chr3	211	230	-	10.121	8.44e-05	0.0978	TAGGACGGGGCTGGGGGAGG
SP4_MOUSE.H11MO.0.B		clup_TWAR13.chr18	238	257	+	10.121	8.44e-05	0.0978	ggcgaatggtcgggtccagg
FOXA3_MOUSE.H11MO.0.A		tcyn_TWAR1.chr4	91	103	+	10.8636	8.45e-05	0.471	tttatttattttg
FOXA3_MOUSE.H11MO.0.A		sarHar1_TWAR1.chr4	97	109	+	10.8636	8.45e-05	0.471	tttatttattttg
FOXA3_MOUSE.H11MO.0.A		smiCra-tcyn_TWAR1.chr4	97	109	+	10.8636	8.45e-05	0.471	TTTATTTATTTTG
FOXA3_MOUSE.H11MO.0.A		sarHar1_chr2_TWAR_3	200	212	+	10.8636	8.45e-05	0.471	CCTATTGACCTTA
FOXA3_MOUSE.H11MO.0.A		tcyn_TWAR3.chr2	200	212	+	10.8636	8.45e-05	0.471	cctattgacctta
FOXA3_MOUSE.H11MO.0.A		smiCra-tcyn_TWAR3.chr2	201	213	+	10.8636	8.45e-05	0.471	CCTATTGACCTTA
E2F3_MOUSE.H11MO.0.A		clup_TWAR6.chr6	35	44	+	10.5455	8.45e-05	0.366	ggccgggaac
E2F3_MOUSE.H11MO.0.A		tcyn_TWAR1.chr16	65	74	+	10.5455	8.45e-05	0.366	gggcggcagg
E2F3_MOUSE.H11MO.0.A		clup_TWAR9.chr9	62	71	-	10.5455	8.45e-05	0.366	GGGCGGCAGG
E2F3_MOUSE.H11MO.0.A		vulVul-croCro_TWAR9.chr16	77	86	+	10.5455	8.45e-05	0.366	GGGCGGCAGG
E2F3_MOUSE.H11MO.0.A		clup_TWAR20.chr2	131	140	+	10.5455	8.45e-05	0.366	gggcggcagg
E2F3_MOUSE.H11MO.0.A		clup_TWAR12.chr6	158	167	+	10.5455	8.45e-05	0.366	ggccgggaac
TF65_MOUSE.H11MO.0.A		sarHar1_TWAR10.chr9	4	14	-	10.4848	8.45e-05	0.362	GGGGTTTTTCC
TF65_MOUSE.H11MO.0.A		smiCra-tcyn_TWAR10.chr9	4	14	-	10.4848	8.45e-05	0.362	GGGGTTTTTCC
ZN143_MOUSE.H11MO.0.A		vulVul-croCro_TWAR3.chr3	235	256	-	5.33333	8.45e-05	0.432	TGACATTTGGGAGATGTGCCTC
AP2B_MOUSE.H11MO.0.B		clup_TWAR4.chr10	7	16	-	10.9551	8.45e-05	0.256	GCCAGGGGCC
AP2B_MOUSE.H11MO.0.B		ailMel1_TWAR1.chr2	135	144	-	10.9551	8.45e-05	0.256	GCCAGGGGCC
AP2B_MOUSE.H11MO.0.B		vulVul-croCro_TWAR1.chr2	136	145	-	10.9551	8.45e-05	0.256	GCCAGGGGCC
NRF1_MOUSE.H11MO.0.A		vulVul-croCro_TWAR2.chr4	106	122	-	7.48485	8.45e-05	0.7	TCCTGGGCGTGTGCCTG
TBX20_MOUSE.H11MO.0.C		smiCra-tcyn_TWAR2.chr9	281	294	+	10.5051	8.45e-05	0.455	AAGTGATGAGATGA
TBX20_MOUSE.H11MO.0.C		sarHar1_TWAR2.chr9	281	294	+	10.5051	8.45e-05	0.455	AAGTGATGAGATGA
TBX20_MOUSE.H11MO.0.C		clup_TWAR6.chr4	383	396	-	10.5051	8.45e-05	0.455	GGGAGCTGCCAGGG
RFX2_MOUSE.H11MO.0.A		smiCra-tcyn_TWAR10.chr6	42	63	-	9.63636	8.45e-05	0.487	GGAGGTCCGCATGGCAGCGGCC
KLF4_MOUSE.H11MO.0.A		clup_TWAR19.chr1	5	19	+	10.5455	8.45e-05	0.264	gatggggggcggggg
KLF4_MOUSE.H11MO.0.A		smiCra-tcyn_TWAR20.chr10	22	36	+	10.5455	8.45e-05	0.264	GCAGCTGGGAGGGAC
KLF4_MOUSE.H11MO.0.A		tcyn_TWAR20.chr10	22	36	+	10.5455	8.45e-05	0.264	gcagctgggagggac
KLF4_MOUSE.H11MO.0.A		sarHar1_TWAR20.chr4	168	182	+	10.5455	8.45e-05	0.264	GATGAGGGGTGGGGG
KLF5_MOUSE.H11MO.0.A		clup_TWAR7.chr14	13	27	-	10	8.45e-05	0.158	CGGTTGGGGTGTGGG
KLF5_MOUSE.H11MO.0.A		ailMel1_TWAR7.chr6	364	378	+	10	8.45e-05	0.158	TCTCCTGGGCGTGGA
SNAI2_MOUSE.H11MO.0.A		smiCra-tcyn_TWAR5.chr11	92	102	-	9.28788	8.45e-05	0.732	GGCAGGTGATA
SNAI2_MOUSE.H11MO.0.A		sarHar1_TWAR5.chr11	92	102	-	9.28788	8.45e-05	0.732	GGCAGGTGATA
SNAI2_MOUSE.H11MO.0.A		tcyn_TWAR5.chr11	92	102	-	9.28788	8.45e-05	0.732	GGCAGGTGATA
BATF_MOUSE.H11MO.0.A		sarHar1_TWAR10.chr10	85	102	-	10.7658	8.45e-05	0.549	CGTAGTGAGATGAGTGAG
BATF_MOUSE.H11MO.0.A		clup_TWAR2.chr13	118	135	-	10.7658	8.45e-05	0.549	ACGCTGAAGCTGACTCTG
PITX1_MOUSE.H11MO.0.C		sarHar1_TWAR5.chr8	39	48	-	11.1579	8.45e-05	0.781	GAGGCTTAGG
PITX1_MOUSE.H11MO.0.C		clup_TWAR2.chr1	448	457	-	11.1579	8.45e-05	0.781	GAGGCTTAGG
PITX1_MOUSE.H11MO.0.C		ailMel1_TWAR2.chr1	456	465	-	11.1579	8.45e-05	0.781	GAGGCTTAGG
PITX1_MOUSE.H11MO.0.C		vulVul-croCro_TWAR2.chr1	460	469	-	11.1579	8.45e-05	0.781	GAGGCTTAGG
NR1H4_MOUSE.H11MO.0.A		ailMel1_TWAR10.chr18	104	122	-	10.176	8.45e-05	0.34	GAGGCCGCCGCCCCCCTGT
OLIG2_MOUSE.H11MO.0.A		sarHar1_TWAR12.chr6	20	37	+	10.7121	8.45e-05	0.217	TCAGCTGCTCGGCTGCAG
INSM1_MOUSE.H11MO.0.C		clup_TWAR15.chr4	38	49	-	6.08163	8.45e-05	0.344	GTGCATGGGGCA
WT1_MOUSE.H11MO.0.B		ailMel1_TWAR1.chr3	6	25	+	8.60606	8.45e-05	0.0526	AACAGAGGGCTGGAGGGGGC
WT1_MOUSE.H11MO.0.B		sarHar1_TWAR46.chr2	74	93	-	8.60606	8.45e-05	0.0526	GCCAGGGGCAGGGGCCTGCA
WT1_MOUSE.H11MO.0.B		smiCra-tcyn_TWAR14.chr18	112	131	+	8.60606	8.45e-05	0.0526	AGAGGGGGGAGACACATGGA
WT1_MOUSE.H11MO.0.B		tcyn_TWAR14.chr18	112	131	+	8.60606	8.45e-05	0.0526	agaggggggagacacatgga
WT1_MOUSE.H11MO.0.B		clup_TWAR5.chr6	96	115	-	8.60606	8.45e-05	0.0526	GGAGTGGGGAGGGGACCCGC
WT1_MOUSE.H11MO.0.B		vulVul-croCro_TWAR3.chr15	110	129	-	8.60606	8.45e-05	0.0526	TGGTGGAGGAGAGGAGAAAC
WT1_MOUSE.H11MO.0.B		sarHar1_TWAR20.chr4	158	177	+	8.60606	8.45e-05	0.0526	TGGGGAAGGAGATGAGGGGT
WT1_MOUSE.H11MO.0.B		sarHar1_TWAR2.chr5	159	178	-	8.60606	8.45e-05	0.0526	TACTGGGGAAGGAGGCAGGA
WT1_MOUSE.H11MO.0.B		ailMel1_TWAR7.chr6	279	298	+	8.60606	8.45e-05	0.0526	ATGAACAGGAGGTGAGAGGG
ELK4_MOUSE.H11MO.0.B		sarHar1_TWAR7.chr2	306	318	+	10.8553	8.45e-05	0.392	gcacaggaagaga
CTCFL_MOUSE.H11MO.0.A		clup_TWAR13.chr1	64	81	+	7.25758	8.45e-05	0.327	ggagacagatggcggccg
GABPA_MOUSE.H11MO.0.A		sarHar1_TWAR27.chr3	46	59	+	10.3788	8.45e-05	0.45	GAAACAGGAAGAAG
GABPA_MOUSE.H11MO.0.A		sarHar1_TWAR31.chr2	49	62	+	10.3788	8.45e-05	0.45	TCGGAAGGAAGTGG
BRAC_MOUSE.H11MO.0.B		vulVul-croCro_TWAR6.chr7	65	89	-	10.2091	8.45e-05	0.428	TTTAACTTGATTCTGAGACATTGTG
BRAC_MOUSE.H11MO.0.B		sarHar1_TWAR20.chr10	121	145	-	10.2091	8.45e-05	0.428	CTAACCAACTGCCTGGGAAATTCTT
HXA10_MOUSE.H11MO.0.C		ailMel1_TWAR18.chr2	128	139	-	11.1518	8.45e-05	0.835	TTCAGTTTATGT
PO2F1_MOUSE.H11MO.0.C		clup_TWAR13.chr16	717	732	-	10.7237	8.45e-05	0.646	AATGATATGTAAATCC
PO2F1_MOUSE.H11MO.0.C		ailMel1_TWAR13.chr16	785	800	-	10.7237	8.45e-05	0.646	AATGATATGTAAATCC
PO2F1_MOUSE.H11MO.0.C		vulVul-croCro_TWAR13.chr16	786	801	-	10.7237	8.45e-05	0.646	AATGATATGTAAATCC
PO2F1_MOUSE.H11MO.0.C		tcyn_TWAR13.chr16	787	802	-	10.7237	8.45e-05	0.646	AATGATATGTAAATCC
PO2F1_MOUSE.H11MO.0.C		sarHar1_TWAR13.chr16	787	802	-	10.7237	8.45e-05	0.646	AATGATATGTAAATCC
PO2F1_MOUSE.H11MO.0.C		smiCra-tcyn_TWAR13.chr16	791	806	-	10.7237	8.45e-05	0.646	AATGATATGTAAATCC
TBP_MOUSE.H11MO.0.A		smiCra-tcyn_TWAR10.chr9	60	69	-	10.6716	8.45e-05	0.915	CTATATAAAC
TBP_MOUSE.H11MO.0.A		tcyn_TWAR10.chr9	60	69	-	10.6716	8.45e-05	0.915	CTATATAAAC
ELF3_MOUSE.H11MO.0.B		tcyn_TWAR4.chr11	145	158	+	10.5303	8.45e-05	0.254	attcgaggaagtca
ELF3_MOUSE.H11MO.0.B		smiCra-tcyn_TWAR4.chr11	146	159	+	10.5303	8.45e-05	0.254	ATTCGAGGAAGTCA
RFX6_MOUSE.H11MO.0.C		ailMel1_TWAR43.chr2	11	21	+	10.6774	8.45e-05	0.368	TTGTTGCTCTG
SP1_MOUSE.H11MO.0.A		clup_TWAR10.chr9	77	100	+	7.70968	8.45e-05	0.0362	ctggccgctgagcctggggccggg
SP1_MOUSE.H11MO.0.A		clup_TWAR5.chr13	68	91	-	7.70968	8.45e-05	0.0362	AGGCGGGCCGGGCGGGAGGGGCGC
SP1_MOUSE.H11MO.0.A		smiCra-tcyn_TWAR8.chr2	96	119	-	7.70968	8.45e-05	0.0362	CGGGTGGGAGGAGAAGGGAACTCA
SP1_MOUSE.H11MO.0.A		tcyn_TWAR8.chr2	96	119	-	7.70968	8.45e-05	0.0362	CGGGTGGGAGGAGAAGGGAACTCA
SP1_MOUSE.H11MO.0.A		sarHar1_TWAR20.chr4	162	185	+	7.70968	8.45e-05	0.0362	GAAGGAGATGAGGGGTGGGGGGAG
SP1_MOUSE.H11MO.0.A		ailMel1_TWAR15.chr6	254	277	+	7.70968	8.45e-05	0.0362	TGCAGCGCGGGGAGTGTGGGCCGG
NR1D2_MOUSE.H11MO.0.A		clup_TWAR16.chr13	19	37	-	10.6126	8.45e-05	0.299	CACAAACTGGGTCATAAAT
STAT1_MOUSE.H11MO.0.A		sarHar1_TWAR11.chr18	60	81	-	10.2388	8.45e-05	0.125	GAAGAAAAAAAAAGAAAACCTG
GATA3_MOUSE.H11MO.0.A		tcyn_TWAR9.chr3	47	59	-	10.9545	8.45e-05	0.632	TCAGATAACCTTT
GATA3_MOUSE.H11MO.0.A		smiCra-tcyn_TWAR9.chr10	326	338	+	10.9545	8.45e-05	0.632	TGAGATAAACATA
RUNX2_MOUSE.H11MO.0.A		smiCra-tcyn_TWAR9.chr5	22	33	+	10.9091	8.45e-05	0.405	AATTGTGGTTTC
RUNX2_MOUSE.H11MO.0.A		sarHar1_TWAR9.chr5	22	33	+	10.9091	8.45e-05	0.405	AATTGTGGTTTC
RUNX2_MOUSE.H11MO.0.A		tcyn_TWAR9.chr5	22	33	+	10.9091	8.45e-05	0.405	aattgtggtttc
RUNX2_MOUSE.H11MO.0.A		smiCra-tcyn_TWAR13.chr6	79	90	-	10.9091	8.45e-05	0.405	TTCTGAGGTTTC
RUNX2_MOUSE.H11MO.0.A		tcyn_TWAR13.chr6	79	90	-	10.9091	8.45e-05	0.405	TTCTGAGGTTTC
PPARA_MOUSE.H11MO.0.A		vulVul-croCro_TWAR27.chr3	195	211	-	10.3604	8.46e-05	0.336	CAGCAGGGGAGAGATCT
ERG_MOUSE.H11MO.0.A		smiCra-tcyn_TWAR8.chr4	106	119	+	11.1364	8.46e-05	0.279	AGAGAGGAAGAAGA
ERG_MOUSE.H11MO.0.A		sarHar1_TWAR8.chr4	106	119	+	11.1364	8.46e-05	0.279	agagaggaagaaga
IRF1_MOUSE.H11MO.0.A		sarHar1_TWAR3.chr10	134	153	-	7.92424	8.46e-05	0.263	TAAACCAAAAGTTAAACATA
IRF1_MOUSE.H11MO.0.A		smiCra-tcyn_TWAR31.chr13	304	323	-	7.92424	8.46e-05	0.263	TGAAAGGAATGTAAAAGTCA
IRF1_MOUSE.H11MO.0.A		sarHar1_TWAR31.chr13	304	323	-	7.92424	8.46e-05	0.263	TGAAAGGAATGTAAAAGTCA
IRF1_MOUSE.H11MO.0.A		tcyn_TWAR31.chr13	304	323	-	7.92424	8.46e-05	0.263	TGAAAGGAATGTAAAAGTCA
PAX5_MOUSE.H11MO.0.A		sarHar1_TWAR5.chr16	16	34	+	10.4911	8.46e-05	0.537	CTGGGCACGGGAGCCTGAG
PAX5_MOUSE.H11MO.0.A		ailMel1_TWAR7.chr6	79	97	-	10.4911	8.46e-05	0.537	GAGTCCAGCCGACTGGGTA
PAX5_MOUSE.H11MO.0.A		vulVul-croCro_TWAR7.chr6	79	97	-	10.4911	8.46e-05	0.537	GAGTCCAGCCGACTGGGTA
AIRE_MOUSE.H11MO.0.C		smiCra-tcyn_TWAR5.chr3	56	73	+	10.7865	8.46e-05	1	GTGGGTTCCTTTGGGTAT
AIRE_MOUSE.H11MO.0.C		tcyn_TWAR5.chr3	56	73	+	10.7865	8.46e-05	1	gtgggttcctttgggtat
SMAD3_MOUSE.H11MO.0.B		vulVul-croCro_TWAR2.chr9	44	55	-	10.4355	8.46e-05	0.167	CTCTTCCTCCTC
SMAD3_MOUSE.H11MO.0.B		smiCra-tcyn_TWAR25.chr13	93	104	-	10.4355	8.46e-05	0.167	CTCTTCCTCCTC
SMAD3_MOUSE.H11MO.0.B		sarHar1_TWAR25.chr13	99	110	-	10.4355	8.46e-05	0.167	CTCTTCCTCCTC
SMAD3_MOUSE.H11MO.0.B		sarHar1_TWAR17.chr4	131	142	-	10.4355	8.46e-05	0.167	CTCTTCCTCCTC
SMAD3_MOUSE.H11MO.0.B		smiCra-tcyn_TWAR10.chr16	153	164	+	10.4355	8.46e-05	0.167	CTCTGACCCCAC
SMAD3_MOUSE.H11MO.0.B		tcyn_TWAR16.chr10	161	172	+	10.4355	8.46e-05	0.167	atctgtcagctt
SMAD3_MOUSE.H11MO.0.B		smiCra-tcyn_TWAR16.chr10	170	181	+	10.4355	8.46e-05	0.167	ATCTGTCAGCTT
SMAD3_MOUSE.H11MO.0.B		sarHar1_TWAR16.chr10	180	191	+	10.4355	8.46e-05	0.167	ATCTGTCAGCTT
FOSL1_MOUSE.H11MO.0.A		smiCra-tcyn_TWAR2.chr2	161	172	-	10.0909	8.46e-05	0.825	AAATTAGTCACA
STF1_MOUSE.H11MO.0.B		tcyn_TWAR23.chr2	129	139	+	10.7909	8.46e-05	0.543	cttcaagccca
ELF2_MOUSE.H11MO.0.C		sarHar1_TWAR6.chr4	101	115	-	9.6055	8.46e-05	0.309	AGGCAGGAAAGGATT
ELF2_MOUSE.H11MO.0.C		tcyn_TWAR6.chr4	101	115	-	9.6055	8.46e-05	0.309	AGGCAGGAAAGGATT
ELF2_MOUSE.H11MO.0.C		sarHar1_TWAR3.chr4	116	130	+	9.6055	8.46e-05	0.309	gggggggaaggggaa
ELF2_MOUSE.H11MO.0.C		smiCra-tcyn_TWAR6.chr4	103	117	-	9.6055	8.46e-05	0.309	AGGCAGGAAAGGATT
HTF4_MOUSE.H11MO.0.A		clup_TWAR2.chr6	4	13	-	10.8293	8.46e-05	0.236	AGCAGATGTC
HTF4_MOUSE.H11MO.0.A		clup_TWAR7.chr2	53	62	+	10.8293	8.46e-05	0.236	aacagatggg
HTF4_MOUSE.H11MO.0.A		vulVul-croCro_TWAR12.chr1	76	85	-	10.8293	8.46e-05	0.236	AACAGATGGG
HTF4_MOUSE.H11MO.0.A		ailMel1_TWAR12.chr1	77	86	-	10.8293	8.46e-05	0.236	AACAGATGGG
HTF4_MOUSE.H11MO.0.A		clup_TWAR12.chr1	78	87	-	10.8293	8.46e-05	0.236	AACAGATGGG
HTF4_MOUSE.H11MO.0.A		sarHar1_TWAR12.chr1	84	93	-	10.8293	8.46e-05	0.236	AACAGATGGG
HTF4_MOUSE.H11MO.0.A		tcyn_TWAR12.chr1	84	93	-	10.8293	8.46e-05	0.236	AACAGATGGG
HTF4_MOUSE.H11MO.0.A		smiCra-tcyn_TWAR12.chr1	84	93	-	10.8293	8.46e-05	0.236	AACAGATGGG
HTF4_MOUSE.H11MO.0.A		smiCra-tcyn_TWAR8.chr4	159	168	+	10.8293	8.46e-05	0.236	AACAGATGGG
HTF4_MOUSE.H11MO.0.A		sarHar1_TWAR8.chr4	159	168	+	10.8293	8.46e-05	0.236	AACAGATGGG
HTF4_MOUSE.H11MO.0.A		tcyn_TWAR8.chr4	159	168	+	10.8293	8.46e-05	0.236	aacagatggg
HTF4_MOUSE.H11MO.0.A		ailMel1_TWAR8.chr4	165	174	+	10.8293	8.46e-05	0.236	AACAGATGGG
HTF4_MOUSE.H11MO.0.A		vulVul-croCro_TWAR8.chr4	165	174	+	10.8293	8.46e-05	0.236	AACAGATGGG
HTF4_MOUSE.H11MO.0.A		clup_TWAR8.chr4	165	174	+	10.8293	8.46e-05	0.236	aacagatggg
SPIB_MOUSE.H11MO.0.A		tcyn_TWAR12.chr2	233	249	-	7.0303	8.46e-05	0.307	AAAGAAAGATGTGACAG
E2F4_MOUSE.H11MO.0.A		ailMel1_TWAR12.chr1	133	146	+	10.5612	8.46e-05	0.386	GGTGGGCTGGGCAC
DMRTB_MOUSE.H11MO.0.C		smiCra-tcyn_TWAR3.chr17	7	22	+	10.4545	8.46e-05	0.69	GAGCTACTGTTTTACA
DMRTB_MOUSE.H11MO.0.C		sarHar1_TWAR3.chr17	7	22	+	10.4545	8.46e-05	0.69	GAGCTACTGTTTTACA
DMRTB_MOUSE.H11MO.0.C		tcyn_TWAR3.chr17	7	22	+	10.4545	8.46e-05	0.69	gagctactgttttaca
DMRTB_MOUSE.H11MO.0.C		clup_TWAR4.chr13	211	226	+	10.4545	8.46e-05	0.69	atgcaactttgtaagt
RXRA_MOUSE.H11MO.0.A		clup_TWAR14.chr11	24	44	+	9.89437	8.46e-05	0.538	tgggggttgaggccagaggca
RXRA_MOUSE.H11MO.0.A		vulVul-croCro_TWAR10.chr5	197	217	-	9.89437	8.46e-05	0.538	TGCATTCCAAGTTCAAGTGCT
IRF8_MOUSE.H11MO.0.A		smiCra-tcyn_TWAR16.chr13	43	62	-	9.04545	8.46e-05	0.307	AACACAGGAAGTTTAACTGA
IRF8_MOUSE.H11MO.0.A		tcyn_TWAR16.chr13	43	62	-	9.04545	8.46e-05	0.307	AACACAGGAAGTTTAACTGA
MAZ_MOUSE.H11MO.0.A		ailMel1_TWAR31.chr3	16	37	+	9.59155	8.46e-05	0.0333	CAGGGACGGAGAGCGGGAACAC
MAZ_MOUSE.H11MO.0.A		tcyn_TWAR13.chr16	809	830	+	9.59155	8.46e-05	0.0333	ggggggaaaagggtgggtgggg
MAZ_MOUSE.H11MO.0.A		sarHar1_TWAR13.chr16	850	871	+	9.59155	8.46e-05	0.0333	aggtgggggaaaggggtgggtg
KLF3_MOUSE.H11MO.0.A		sarHar1_TWAR10.chr10	47	65	-	9.74242	8.46e-05	0.172	TGGAGGGGGTGTGTGTTGC
NFAC1_MOUSE.H11MO.0.A		vulVul-croCro_TWAR5.chr15	8	22	-	10.3636	8.46e-05	0.406	AGGAAAATGTCTGTT
NFAC1_MOUSE.H11MO.0.A		clup_TWAR5.chr15	8	22	-	10.3636	8.46e-05	0.406	AGGAAAATGTCTGTT
NFAC1_MOUSE.H11MO.0.A		ailMel1_TWAR5.chr15	8	22	-	10.3636	8.46e-05	0.406	AGGAAAATGTCTGTT
MAFG_MOUSE.H11MO.0.A		ailMel1_TWAR11.chr3	99	116	-	6.07576	8.46e-05	0.617	ACACTCGCTGAGCCAGGT
MAFG_MOUSE.H11MO.0.A		vulVul-croCro_TWAR11.chr3	99	116	-	6.07576	8.46e-05	0.617	ACACTCGCTGAGCCAGGT
SUH_MOUSE.H11MO.0.A		sarHar1_TWAR10.chr13	5	15	-	10.8818	8.46e-05	0.329	CTCTGGGAATC
SUH_MOUSE.H11MO.0.A		clup_TWAR5.chr1	99	109	-	10.8818	8.46e-05	0.329	CTCTGGGAATC
IRF3_MOUSE.H11MO.0.A		tcyn_TWAR22.chr13	98	117	+	10	8.46e-05	0.0938	aggaaagaaaatagaagaat
IRF3_MOUSE.H11MO.0.A		smiCra-tcyn_TWAR22.chr13	113	132	+	10	8.46e-05	0.0938	AGGAAAGAAAATAGAAGAAT
IRF3_MOUSE.H11MO.0.A		sarHar1_TWAR22.chr13	113	132	+	10	8.46e-05	0.0938	aggaaagaaaatagaagaat
IRF3_MOUSE.H11MO.0.A		vulVul-croCro_TWAR10.chr11	306	325	+	10	8.46e-05	0.0938	AGCCGAGGGAGAGAAAGTAA
GLI1_MOUSE.H11MO.0.C		ailMel1_TWAR15.chr6	264	275	+	10.2273	8.46e-05	0.57	GGAGTGTGGGCC
GLI1_MOUSE.H11MO.0.C		vulVul-croCro_TWAR15.chr6	266	277	+	10.2273	8.46e-05	0.57	GGAGTGTGGGCC
TFE3_MOUSE.H11MO.0.A		ailMel1_TWAR20.chr2	34	43	-	10.2385	8.46e-05	1	TGTCACGAGA
BCL6_MOUSE.H11MO.0.A		ailMel1_TWAR8.chr9	106	118	-	10.6036	8.47e-05	0.37	CTATTTCCAGTAA
GATA2_MOUSE.H11MO.0.A		vulVul-croCro_TWAR4.chr6	75	85	-	10.9848	8.47e-05	0.927	GTAGATAAGAA
GATA2_MOUSE.H11MO.0.A		clup_TWAR4.chr6	75	85	-	10.9848	8.47e-05	0.927	GTAGATAAGAA
SP3_MOUSE.H11MO.0.B		smiCra-tcyn_TWAR14.chr5	62	81	+	10.1101	8.47e-05	0.0693	GGGAGGGGGCAGAGTATTGC
SP3_MOUSE.H11MO.0.B		tcyn_TWAR14.chr5	62	81	+	10.1101	8.47e-05	0.0693	gggagggggcagagtattgc
SP3_MOUSE.H11MO.0.B		clup_TWAR3.chr16	99	118	-	10.1101	8.47e-05	0.0693	GCGGGAGGGAAGGGCTTCCT
SP3_MOUSE.H11MO.0.B		ailMel1_TWAR1.chr17	116	135	-	10.1101	8.47e-05	0.0693	GGCGGGGTGGGGGTGGGGGG
SP3_MOUSE.H11MO.0.B		vulVul-croCro_TWAR10.chr11	151	170	+	10.1101	8.47e-05	0.0693	TGGGGGGGGGAGAGGAGGGT
LEF1_MOUSE.H11MO.0.B		sarHar1_TWAR11.chr1	68	81	+	10.5044	8.47e-05	0.263	TGCTTTCTCTTTCA
LEF1_MOUSE.H11MO.0.B		ailMel1_TWAR11.chr1	71	84	+	10.5044	8.47e-05	0.263	TGCTTTCTCTTTCA
LEF1_MOUSE.H11MO.0.B		smiCra-tcyn_TWAR11.chr1	71	84	+	10.5044	8.47e-05	0.263	TGCTTTCTCTTTCA
LEF1_MOUSE.H11MO.0.B		vulVul-croCro_TWAR11.chr1	72	85	+	10.5044	8.47e-05	0.263	TGCTTTCTCTTTCA
NOBOX_MOUSE.H11MO.0.C		tcyn_TWAR12.chr16	42	50	+	11.2143	8.47e-05	0.69	ctaattgat
HEN1_MOUSE.H11MO.0.C		clup_TWAR11.chr5	84	103	-	6.41463	8.47e-05	0.228	GTGTCACCACCAGCTTCACC
HEN1_MOUSE.H11MO.0.C		ailMel1_TWAR15.chr6	125	144	-	6.41463	8.47e-05	0.228	CCTGGGGGGGCTGGGCCCCC
E2F5_MOUSE.H11MO.0.B		smiCra-tcyn_TWAR11.chr9	62	71	-	9.04587	8.47e-05	1	GCCGGGAAAG
E2F5_MOUSE.H11MO.0.B		tcyn_TWAR11.chr9	62	71	-	9.04587	8.47e-05	1	GCCGGGAAAG
E2F5_MOUSE.H11MO.0.B		sarHar1_TWAR11.chr9	62	71	-	9.04587	8.47e-05	1	GCCGGGAAAG
NKX32_MOUSE.H11MO.0.B		ailMel1_TWAR25.chr3	125	134	+	11.197	8.47e-05	0.764	GTAAGTGGAT
NKX32_MOUSE.H11MO.0.B		clup_TWAR25.chr3	128	137	+	11.197	8.47e-05	0.764	gtaagtggat
NKX32_MOUSE.H11MO.0.B		vulVul-croCro_TWAR25.chr3	147	156	+	11.197	8.47e-05	0.764	GTAAGTGGAT
NKX32_MOUSE.H11MO.0.B		clup_TWAR18.chr10	241	250	-	11.197	8.47e-05	0.764	TTGAGTGGTT
NR4A1_MOUSE.H11MO.0.B		clup_TWAR9.chr10	59	67	-	10.248	8.47e-05	0.313	CAAAGGTCA
NR4A1_MOUSE.H11MO.0.B		smiCra-tcyn_TWAR24.chr2	172	180	+	10.248	8.47e-05	0.313	CAAAGGTCA
NR4A1_MOUSE.H11MO.0.B		tcyn_TWAR24.chr2	172	180	+	10.248	8.47e-05	0.313	caaaggtca
NR4A1_MOUSE.H11MO.0.B		ailMel1_TWAR24.chr2	182	190	+	10.248	8.47e-05	0.313	CAAAGGTCA
NR4A1_MOUSE.H11MO.0.B		clup_TWAR24.chr2	192	200	+	10.248	8.47e-05	0.313	caaaggtca
NR4A1_MOUSE.H11MO.0.B		vulVul-croCro_TWAR24.chr2	196	204	+	10.248	8.47e-05	0.313	CAAAGGTCA
NR4A1_MOUSE.H11MO.0.B		ailMel1_TWAR4.chr17	421	429	+	10.248	8.47e-05	0.313	CAAAGGTCA
NR4A1_MOUSE.H11MO.0.B		vulVul-croCro_TWAR4.chr17	423	431	+	10.248	8.47e-05	0.313	CAAAGGTCA
SOX2_MOUSE.H11MO.0.A		sarHar1_TWAR9.chr16	202	217	-	10.4554	8.47e-05	0.394	TTTTTTCTCATTCCTA
KLF1_MOUSE.H11MO.0.A		ailMel1_TWAR1.chr17	24	37	-	9.5303	8.47e-05	0.231	GGGGCGGGAGTGGA
KLF1_MOUSE.H11MO.0.A		vulVul-croCro_TWAR1.chr17	24	37	-	9.5303	8.47e-05	0.231	GGGGCGGGAGTGGA
KLF1_MOUSE.H11MO.0.A		clup_TWAR8.chr5	93	106	-	9.5303	8.47e-05	0.231	CGGGAGTGGGTTCG
KLF1_MOUSE.H11MO.0.A		vulVul-croCro_TWAR2.chr16	196	209	+	9.5303	8.47e-05	0.231	AGGGAGTGAGGGGG
FOXK1_MOUSE.H11MO.0.A		clup_TWAR9.chr18	55	65	-	10.912	8.47e-05	0.517	GGTGTTTTCAT
STAT3_MOUSE.H11MO.0.A		smiCra-tcyn_TWAR13.chr2	98	109	+	10.7424	8.47e-05	0.387	CCTTTCCAATAA
STAT3_MOUSE.H11MO.0.A		sarHar1_TWAR13.chr2	98	109	+	10.7424	8.47e-05	0.387	CCTTTCCAATAA
BHA15_MOUSE.H11MO.0.A		clup_TWAR7.chr6	66	76	+	10.4388	8.47e-05	0.178	gaagcaggtgc
CTCF_MOUSE.H11MO.0.A		ailMel1_TWAR14.chr18	5	24	-	7.09091	8.47e-05	0.36	GGGTCCCCAGGTGGCTGCCT
CTCF_MOUSE.H11MO.0.A		vulVul-croCro_TWAR14.chr18	5	24	-	7.09091	8.47e-05	0.36	GGGTCCCCAGGTGGCTGCCT
CTCF_MOUSE.H11MO.0.A		ailMel1_TWAR47.chr2	115	134	-	7.09091	8.47e-05	0.36	GTCGAGGCAGGTGGCGGCGT
CTCF_MOUSE.H11MO.0.A		clup_TWAR20.chr4	123	142	-	7.09091	8.47e-05	0.36	CAGGCAGGAGGGGGTACACA
SRBP1_MOUSE.H11MO.0.B		vulVul-croCro_TWAR3.chr4	35	45	+	10.6697	8.47e-05	0.429	GATCAGGTGAC
SRBP1_MOUSE.H11MO.0.B		ailMel1_TWAR3.chr4	35	45	+	10.6697	8.47e-05	0.429	GATCAGGTGAC
ZEB1_MOUSE.H11MO.0.B		clup_TWAR6.chr2	119	128	+	11.1101	8.47e-05	0.601	ccaaggtgtg
SIX2_MOUSE.H11MO.0.A		smiCra-tcyn_TWAR4.chr19	99	112	+	10.8788	8.47e-05	0.549	TGAAAGCTCAGCCC
SIX2_MOUSE.H11MO.0.A		sarHar1_TWAR4.chr19	102	115	+	10.8788	8.47e-05	0.549	TGAAAGCTCAGCCC
SIX2_MOUSE.H11MO.0.A		ailMel1_TWAR7.chr8	181	194	+	10.8788	8.47e-05	0.549	GGAAACAAGATCTT
SIX2_MOUSE.H11MO.0.A		vulVul-croCro_TWAR7.chr8	184	197	+	10.8788	8.47e-05	0.549	GGAAACAAGATCTT
ARNT_MOUSE.H11MO.0.B		sarHar1_TWAR22.chr13	63	70	+	11.6143	8.47e-05	1	TTACGTGC
ARNT_MOUSE.H11MO.0.B		vulVul-croCro_TWAR14.chr11	130	137	-	11.6143	8.47e-05	1	TTACGTGC
AP2C_MOUSE.H11MO.0.A		vulVul-croCro_TWAR12.chr9	3	15	-	10.8333	8.47e-05	0.28	TTCCTCCAGGGGC
AP2C_MOUSE.H11MO.0.A		vulVul-croCro_TWAR8.chr6	67	79	+	10.8333	8.47e-05	0.28	TTCCTCCAGGGGC
AP2C_MOUSE.H11MO.0.A		ailMel1_TWAR8.chr6	67	79	+	10.8333	8.47e-05	0.28	TTCCTCCAGGGGC
AP2C_MOUSE.H11MO.0.A		sarHar1_TWAR5.chr7	149	161	-	10.8333	8.47e-05	0.28	TGACCTCAGGCCG
RARG_MOUSE.H11MO.0.C		tcyn_TWAR7.chr7	359	376	-	10.584	8.47e-05	0.47	GGGGCGCAGGGCCCTCGC
RARG_MOUSE.H11MO.0.C		smiCra-tcyn_TWAR7.chr7	366	383	-	10.584	8.47e-05	0.47	GGGGCGCAGGGCCCTCGC
NR2C1_MOUSE.H11MO.0.C		vulVul-croCro_TWAR5.chr10	28	40	-	10.5408	8.47e-05	0.554	GAGCAGAGGTCAA
NR2C1_MOUSE.H11MO.0.C		ailMel1_TWAR5.chr10	28	40	-	10.5408	8.47e-05	0.554	GAGCAGAGGTCAA
REL_MOUSE.H11MO.0.A		tcyn_TWAR4.chr18	84	98	+	10.6579	8.47e-05	0.385	tgggggaaaatgcaa
NFKB1_MOUSE.H11MO.0.A		smiCra-tcyn_TWAR7.chr18	116	126	+	10.0152	8.48e-05	0.428	AAGAAATTCCC
NFKB1_MOUSE.H11MO.0.A		sarHar1_TWAR7.chr18	116	126	+	10.0152	8.48e-05	0.428	AAGAAATTCCC
NFKB1_MOUSE.H11MO.0.A		tcyn_TWAR7.chr18	116	126	+	10.0152	8.48e-05	0.428	aagaaattccc
NFKB1_MOUSE.H11MO.0.A		ailMel1_TWAR7.chr18	117	127	+	10.0152	8.48e-05	0.428	AAGAAATTCCC
NFKB1_MOUSE.H11MO.0.A		vulVul-croCro_TWAR7.chr18	118	128	+	10.0152	8.48e-05	0.428	AAGAAATTCCC
AP2A_MOUSE.H11MO.0.A		smiCra-tcyn_TWAR11.chr11	86	97	-	10.4545	8.48e-05	0.309	ACGCCCTGCAGC
AP2A_MOUSE.H11MO.0.A		tcyn_TWAR11.chr11	86	97	-	10.4545	8.48e-05	0.309	ACGCCCTGCAGC
AP2A_MOUSE.H11MO.0.A		clup_TWAR13.chr18	392	403	-	10.4545	8.48e-05	0.309	GCGGCCTACGGC
FLI1_MOUSE.H11MO.0.A		clup_TWAR10.chr9	44	57	-	10.5455	8.48e-05	0.346	GGGAAAGGAAGTTG
STAT6_MOUSE.H11MO.0.A		ailMel1_TWAR3.chr6	10	23	-	10.6937	8.48e-05	0.399	TTTCCAAAGACATA
SP2_MOUSE.H11MO.0.B		clup_TWAR6.chr1	39	60	+	9.30081	8.48e-05	0.0579	gcagttggggagcggccgggtg
SP2_MOUSE.H11MO.0.B		smiCra-tcyn_TWAR25.chr13	87	108	+	9.30081	8.48e-05	0.0579	GAAGAGGAGGAGGAAGAGGAGG
SP2_MOUSE.H11MO.0.B		vulVul-croCro_TWAR14.chr6	124	145	-	9.30081	8.48e-05	0.0579	GGCGATGGGGCTGGTGGACTGG
SP2_MOUSE.H11MO.0.B		clup_TWAR13.chr16	404	425	+	9.30081	8.48e-05	0.0579	caggcgggcgcgggcctttcac
P53_MOUSE.H11MO.0.A		smiCra-tcyn_TWAR15.chr10	71	90	+	8.45528	8.48e-05	0.575	TGGCAGGTCTAATCAGGTCC
P53_MOUSE.H11MO.0.A		sarHar1_TWAR15.chr10	71	90	+	8.45528	8.48e-05	0.575	TGGCAGGTCTAATCAGGTCC
P53_MOUSE.H11MO.0.A		tcyn_TWAR15.chr10	71	90	+	8.45528	8.48e-05	0.575	tggcaggtctaatcaggtcc
ELF2_MOUSE.H11MO.0.C		ailMel1_TWAR3.chr10	49	63	-	9.59633	8.48e-05	0.309	GGCCAGGAAACAAAA
ELF2_MOUSE.H11MO.0.C		vulVul-croCro_TWAR3.chr10	49	63	-	9.59633	8.48e-05	0.309	GGCCAGGAAACAAAA
ELF2_MOUSE.H11MO.0.C		clup_TWAR3.chr10	49	63	-	9.59633	8.48e-05	0.309	GGCCAGGAAACAAAA
HSF1_MOUSE.H11MO.0.A		clup_TWAR5.chr17	85	99	+	9.27273	8.48e-05	0.464	tggaaagtgctaggc
HSF1_MOUSE.H11MO.0.A		tcyn_TWAR7.chr2	412	426	-	9.27273	8.48e-05	0.464	AAGAAATCTCTTGAA
FOXI1_MOUSE.H11MO.0.B		ailMel1_TWAR37.chr2	134	145	-	6.93421	8.48e-05	1	TTTTCATTTGTT
FOXI1_MOUSE.H11MO.0.B		vulVul-croCro_TWAR37.chr2	135	146	-	6.93421	8.48e-05	1	TTTTCATTTGTT
KLF15_MOUSE.H11MO.0.A		smiCra-tcyn_TWAR20.chr4	131	149	-	8.60606	8.48e-05	0.0755	AGGCTGGGGGTTGGGGGAA
KLF15_MOUSE.H11MO.0.A		ailMel1_TWAR22.chr3	213	231	+	8.60606	8.48e-05	0.0755	CTGGCTGAGCTGGGAGAGG
MEIS2_MOUSE.H11MO.0.B		ailMel1_TWAR9.chr5	127	139	+	9.30303	8.48e-05	0.338	ATGTCATTTGTGC
MEIS2_MOUSE.H11MO.0.B		vulVul-croCro_TWAR9.chr5	128	140	+	9.30303	8.48e-05	0.338	ATGTCATTTGTGC
MEF2A_MOUSE.H11MO.0.A		vulVul-croCro_TWAR3.chr5	248	261	-	10.6351	8.48e-05	0.522	TGCTATTTACAGAC
MEF2A_MOUSE.H11MO.0.A		ailMel1_TWAR3.chr5	248	261	-	10.6351	8.48e-05	0.522	TGCTATTTACAGAC
RUNX1_MOUSE.H11MO.0.A		clup_TWAR7.chr15	205	216	-	10.9394	8.48e-05	0.419	CCATGTGGTCAC
RUNX1_MOUSE.H11MO.0.A		vulVul-croCro_TWAR7.chr15	207	218	-	10.9394	8.48e-05	0.419	CCATGTGGTCAC
ESR1_MOUSE.H11MO.0.A		ailMel1_TWAR2.chr5	241	255	+	10.2121	8.48e-05	0.522	GGGAGAGAGAGTCCT
SPI1_MOUSE.H11MO.0.A		sarHar1_TWAR8.chr8	174	188	-	9.37879	8.48e-05	0.331	TGTGAAGGGAACTGA
E2F2_MOUSE.H11MO.0.B		ailMel1_TWAR37.chr2	28	37	+	10.7431	8.48e-05	1	GGGGGGAAAT
E2F2_MOUSE.H11MO.0.B		ailMel1_TWAR12.chr5	42	51	-	10.7431	8.48e-05	1	GGGGGGAAAT
E2F2_MOUSE.H11MO.0.B		ailMel1_TWAR4.chr13	95	104	-	10.7431	8.48e-05	1	GGGGGGAAAT
E2F2_MOUSE.H11MO.0.B		vulVul-croCro_TWAR14.chr4	173	182	+	10.7431	8.48e-05	1	GGGGGGAAAT
E2F2_MOUSE.H11MO.0.B		ailMel1_TWAR7.chr14	184	193	+	10.7431	8.48e-05	1	GGGGGGAAAT
REST_MOUSE.H11MO.0.A		clup_TWAR2.chr5	259	280	+	1.5	8.48e-05	0.552	aacaagacttgggagaggtctc
SP5_MOUSE.H11MO.0.C		clup_TWAR1.chr15	2	25	-	9.21212	8.48e-05	0.0454	GAGCCGGGAGAGCAGTGGGACCGG
SP5_MOUSE.H11MO.0.C		vulVul-croCro_TWAR2.chr11	52	75	+	9.21212	8.48e-05	0.0454	GGAGCAAAGGGCAGGAAGGAAGGA
SP5_MOUSE.H11MO.0.C		ailMel1_TWAR2.chr11	52	75	+	9.21212	8.48e-05	0.0454	GGAGCAAAGGGCAGGAAGGAAGGA
SP5_MOUSE.H11MO.0.C		clup_TWAR2.chr11	52	75	+	9.21212	8.48e-05	0.0454	ggagcaaagggcaggaaggaagga
SP5_MOUSE.H11MO.0.C		tcyn_TWAR11.chr15	40	63	-	9.21212	8.48e-05	0.0454	GAGCTCAGGACGGAAAGGGCAGGG
SP5_MOUSE.H11MO.0.C		vulVul-croCro_TWAR31.chr3	45	68	-	9.21212	8.48e-05	0.0454	GAGTGGAAACTGTAGGGGTCAGAG
SP5_MOUSE.H11MO.0.C		clup_TWAR17.chr1	59	82	-	9.21212	8.48e-05	0.0454	CCTGGGGCTGAGGAGGGTGGGGAG
SP5_MOUSE.H11MO.0.C		tcyn_TWAR20.chr4	149	172	+	9.21212	8.48e-05	0.0454	cctgtcgttggggaaggagagggg
E2F1_MOUSE.H11MO.0.A		vulVul-croCro_TWAR27.chr3	31	42	+	10.5758	8.48e-05	0.317	GCGAGCGGGGCC
JUND_MOUSE.H11MO.0.A		vulVul-croCro_TWAR7.chr4	39	49	+	10.197	8.48e-05	0.711	CGAGGAGTCAC
MAFF_MOUSE.H11MO.0.A		tcyn_TWAR6.chr1	24	45	+	9.26263	8.48e-05	0.603	tgaagtgccggggcggcagtta
SP1_MOUSE.H11MO.0.A		ailMel1_TWAR20.chr4	29	52	-	7.70161	8.48e-05	0.0362	GGAGGCGGACAGGATGCAGCCAGA
SP1_MOUSE.H11MO.0.A		smiCra-tcyn_TWAR2.chr19	101	124	+	7.70161	8.48e-05	0.0362	GGTGGGAGAAGAGCAGGAAGGAGG
SP1_MOUSE.H11MO.0.A		tcyn_TWAR2.chr19	101	124	+	7.70161	8.48e-05	0.0362	ggtgggagaagagcaggaaggagg
SP1_MOUSE.H11MO.0.A		clup_TWAR10.chr5	173	196	-	7.70161	8.48e-05	0.0362	GCTCCGAGCGCTGCCGGGGCCGCG
EHF_MOUSE.H11MO.0.B		vulVul-croCro_TWAR1.chr1	302	316	+	10.6061	8.48e-05	0.324	AGAAGAGGAAACTGC
EHF_MOUSE.H11MO.0.B		ailMel1_TWAR1.chr1	302	316	+	10.6061	8.48e-05	0.324	AGAAGAGGAAACTGC
NKX21_MOUSE.H11MO.0.A		ailMel1_TWAR12.chr14	114	123	+	11.2273	8.48e-05	0.986	TTCTGAGTGG
NKX21_MOUSE.H11MO.0.A		vulVul-croCro_TWAR12.chr14	115	124	+	11.2273	8.48e-05	0.986	TTCTGAGTGG
VDR_MOUSE.H11MO.0.A		clup_TWAR16.chr4	211	226	+	10.3902	8.48e-05	0.462	ccggggagggaggtca
ASCL1_MOUSE.H11MO.0.A		clup_TWAR14.chr4	92	105	+	10.0606	8.48e-05	0.232	gagcagctggaggc
ZFX_MOUSE.H11MO.0.B		ailMel1_TWAR27.chr3	57	75	-	9.71212	8.49e-05	0.211	GCTGGGCCCTCGTGGGCCC
ZFX_MOUSE.H11MO.0.B		clup_TWAR11.chr18	77	95	-	9.71212	8.49e-05	0.211	CGCGAGGCCCGGGCTGCGC
CRX_MOUSE.H11MO.0.A		ailMel1_TWAR9.chr7	135	147	-	10.8485	8.49e-05	0.821	CAGGGAGCTTAGC
EGR1_MOUSE.H11MO.0.A		clup_TWAR6.chr9	71	84	+	8.68182	8.49e-05	0.284	ggaagggggagtcg
ZN431_MOUSE.H11MO.0.C		sarHar1_TWAR1.chr7	79	101	+	5.81429	8.49e-05	0.729	TAGGACAGACATGAGAGAGGCTG
ZN431_MOUSE.H11MO.0.C		smiCra-tcyn_TWAR1.chr7	79	101	+	5.81429	8.49e-05	0.729	TAGGACAGACATGAGAGAGGCTG
NR1I3_MOUSE.H11MO.0.C		sarHar1_TWAR9.chr13	43	60	+	9.82222	8.49e-05	0.616	AAGTTCACAGGAGTATTT
TYY1_MOUSE.H11MO.0.A		tcyn_TWAR22.chr13	152	163	+	9.81818	8.49e-05	0.91	caagaaggctgc
P73_MOUSE.H11MO.0.B		vulVul-croCro_TWAR3.chr16	71	89	-	10.252	8.49e-05	0.644	AAGCAGGCCAAGCCTGGCT
P73_MOUSE.H11MO.0.B		ailMel1_TWAR3.chr16	71	89	-	10.252	8.49e-05	0.644	AAGCAGGCCAAGCCTGGCT
COE1_MOUSE.H11MO.0.A		ailMel1_TWAR4.chr18	180	192	-	9.92424	8.49e-05	0.253	TGTCTCTGAGGAC
ETS1_MOUSE.H11MO.0.A		ailMel1_TWAR7.chr9	123	136	-	10.6212	8.49e-05	0.273	GGGGCAGGCAGGGG
ETS1_MOUSE.H11MO.0.A		sarHar1_TWAR2.chr5	346	359	-	10.6212	8.49e-05	0.273	AGTACAGGAAATGA
MAFB_MOUSE.H11MO.0.B		sarHar1_TWAR7.chr2	18	28	-	10.6667	8.49e-05	0.5	AGCTGAGTCAA
MAFB_MOUSE.H11MO.0.B		smiCra-tcyn_TWAR6.chr16	29	39	-	10.6667	8.49e-05	0.5	TGCTGAGAAAA
MAFB_MOUSE.H11MO.0.B		sarHar1_TWAR6.chr16	32	42	-	10.6667	8.49e-05	0.5	TGCTGAGAAAA
MAFB_MOUSE.H11MO.0.B		ailMel1_TWAR2.chr15	126	136	+	10.6667	8.49e-05	0.5	TGCTGAGAAAA
SMAD4_MOUSE.H11MO.0.A		clup_TWAR3.chr9	10	21	+	10.4697	8.49e-05	0.296	ctctctggcagc
SMAD4_MOUSE.H11MO.0.A		tcyn_TWAR18.chr4	103	114	-	10.4697	8.49e-05	0.296	CAGTCTGTCAAC
SMAD4_MOUSE.H11MO.0.A		smiCra-tcyn_TWAR18.chr4	106	117	-	10.4697	8.49e-05	0.296	CAGTCTGTCAAC
MAZ_MOUSE.H11MO.0.A		vulVul-croCro_TWAR16.chr1	43	64	+	9.58451	8.49e-05	0.0333	CGAGGAGAGACCAGGACGGAGT
MAZ_MOUSE.H11MO.0.A		vulVul-croCro_TWAR9.chr16	62	83	+	9.58451	8.49e-05	0.0333	TGAGGAGCAGGTGGTGGGCGGC
MAZ_MOUSE.H11MO.0.A		vulVul-croCro_TWAR22.chr3	144	165	+	9.58451	8.49e-05	0.0333	GGGTGGGGGGAGCGAGGCAGGG
MAZ_MOUSE.H11MO.0.A		clup_TWAR18.chr4	125	146	-	9.58451	8.49e-05	0.0333	TGGAGGGGAGAGGGGGGATGTA
MAZ_MOUSE.H11MO.0.A		smiCra-tcyn_TWAR3.chr2	165	186	-	9.58451	8.49e-05	0.0333	GAAGAAAGAGGGAAGGGAAAAA
ELF5_MOUSE.H11MO.0.A		tcyn_TWAR2.chr1	107	123	+	9.63636	8.49e-05	0.133	ggaagggggaggttggg
ELF5_MOUSE.H11MO.0.A		clup_TWAR8.chr2	169	185	+	9.63636	8.49e-05	0.133	gagggaaggaaatgcat
ELF5_MOUSE.H11MO.0.A		clup_TWAR22.chr4	259	275	+	9.63636	8.49e-05	0.133	taaataaggaaagaaaa
ELF5_MOUSE.H11MO.0.A		vulVul-croCro_TWAR22.chr4	260	276	+	9.63636	8.49e-05	0.133	TAAATAAGGAAAGAAAA
ELF5_MOUSE.H11MO.0.A		ailMel1_TWAR22.chr4	260	276	+	9.63636	8.49e-05	0.133	TAAATAAGGAAAGAAAA
NFIA_MOUSE.H11MO.0.C		tcyn_TWAR12.chr6	143	157	-	10.51	8.49e-05	0.35	ACGGCTCGGGGCCAA
NFIA_MOUSE.H11MO.0.C		smiCra-tcyn_TWAR12.chr6	165	179	-	10.51	8.49e-05	0.35	ACGGCTCGGGGCCAA
NR2C2_MOUSE.H11MO.0.A		sarHar1_TWAR4.chr8	34	46	+	10.512	8.49e-05	0.373	ATGTCGAAGGTAA
HXB7_MOUSE.H11MO.0.C		clup_TWAR7.chr12	98	107	-	10.4556	8.49e-05	0.634	TTGATTGCTT
FOSB_MOUSE.H11MO.0.A		tcyn_TWAR26.chr3	150	158	+	10.8485	8.49e-05	0.705	ctgattcag
FOSB_MOUSE.H11MO.0.A		smiCra-tcyn_TWAR26.chr3	166	174	+	10.8485	8.49e-05	0.705	CTGATTCAG
MYOD1_MOUSE.H11MO.0.A		sarHar1_TWAR33.chr3	121	135	+	10.3636	8.5e-05	0.225	CCAGATGCTTCTGCC
TF2L1_MOUSE.H11MO.0.C		vulVul-croCro_TWAR15.chr11	29	47	+	9.9697	8.5e-05	0.45	GCCTGGCTCCGCCTGGAGC
TF2L1_MOUSE.H11MO.0.C		ailMel1_TWAR15.chr11	29	47	+	9.9697	8.5e-05	0.45	GCCTGGCTCCGCCTGGAGC
USF1_MOUSE.H11MO.0.A		clup_TWAR22.chr4	193	205	+	7.89394	8.5e-05	0.88	gggccacatggtt
PBX2_MOUSE.H11MO.0.C		sarHar1_TWAR16.chr1	80	94	-	10.7723	8.5e-05	0.545	AGCCTTGATTTATGG
NR1H3_MOUSE.H11MO.0.A		smiCra-tcyn_TWAR14.chr5	59	73	+	10.6016	8.5e-05	0.338	CTGGGGAGGGGGCAG
NR1H3_MOUSE.H11MO.0.A		tcyn_TWAR14.chr5	59	73	+	10.6016	8.5e-05	0.338	ctggggagggggcag
RXRG_MOUSE.H11MO.0.B		sarHar1_TWAR20.chr4	110	131	-	8.3	8.5e-05	0.618	AGGAGGGCAGAGGCCAAGAGCT
KLF6_MOUSE.H11MO.0.B		vulVul-croCro_TWAR15.chr1	196	214	+	10.3333	8.5e-05	0.11	TGGCAGGAGGGGGAGGGGA
KLF6_MOUSE.H11MO.0.B		ailMel1_TWAR15.chr1	196	214	+	10.3333	8.5e-05	0.11	TGGCAGGAGGGGGAGGGGA
KLF6_MOUSE.H11MO.0.B		clup_TWAR4.chr17	409	427	-	10.3333	8.5e-05	0.11	CCTTTGGCGGAGCTGGGCC
GCR_MOUSE.H11MO.0.A		ailMel1_TWAR2.chr18	37	51	-	10.4242	8.5e-05	0.567	GGCCCTGGATGTTCC
GCR_MOUSE.H11MO.0.A		vulVul-croCro_TWAR2.chr18	37	51	-	10.4242	8.5e-05	0.567	GGCCCTGGATGTTCC
SOX4_MOUSE.H11MO.0.A		ailMel1_TWAR45.chr2	138	149	+	10.81	8.5e-05	0.252	GCCCTTGTCCTC
IRF3_MOUSE.H11MO.0.A		clup_TWAR7.chr5	125	144	-	9.99219	8.5e-05	0.0941	AAAAAAAAAAAAAACAGGCA
PEBB_MOUSE.H11MO.0.C		vulVul-croCro_TWAR18.chr2	2	12	-	11.1111	8.5e-05	0.458	TTTCTGGTTTT
PEBB_MOUSE.H11MO.0.C		clup_TWAR18.chr2	2	12	-	11.1111	8.5e-05	0.458	TTTCTGGTTTT
PEBB_MOUSE.H11MO.0.C		ailMel1_TWAR18.chr2	2	12	-	11.1111	8.5e-05	0.458	TTTCTGGTTTT
PEBB_MOUSE.H11MO.0.C		ailMel1_TWAR13.chr10	98	108	+	11.1111	8.5e-05	0.458	TCTCTGGTTGC
PEBB_MOUSE.H11MO.0.C		vulVul-croCro_TWAR13.chr10	98	108	+	11.1111	8.5e-05	0.458	TCTCTGGTTGC
PEBB_MOUSE.H11MO.0.C		clup_TWAR18.chr4	201	211	-	11.1111	8.5e-05	0.458	TCTCTGGTTGC
FOXJ3_MOUSE.H11MO.0.A		smiCra-tcyn_TWAR9.chr7	39	51	-	8.86364	8.5e-05	0.336	TTGTTTGTTTATC
FOXJ3_MOUSE.H11MO.0.A		vulVul-croCro_TWAR9.chr7	40	52	-	8.86364	8.5e-05	0.336	TTGTTTGTTTATC
FOXJ3_MOUSE.H11MO.0.A		clup_TWAR9.chr7	40	52	-	8.86364	8.5e-05	0.336	TTGTTTGTTTATC
BACH2_MOUSE.H11MO.0.A		sarHar1_TWAR30.chr13	237	247	+	10.5909	8.5e-05	0.566	GGCTCTGTCAT
NKX61_MOUSE.H11MO.0.A		sarHar1_TWAR2.chr2	40	58	+	10.5578	8.5e-05	0.598	GATAATTTGTATTCAATTT
SPIB_MOUSE.H11MO.0.A		smiCra-tcyn_TWAR29.chr3	64	80	+	7.01515	8.5e-05	0.307	TTTAGAGGAAGAGACAA
SPIB_MOUSE.H11MO.0.A		sarHar1_TWAR29.chr3	64	80	+	7.01515	8.5e-05	0.307	TTTAGAGGAAGAGACAA
SPIB_MOUSE.H11MO.0.A		tcyn_TWAR29.chr3	64	80	+	7.01515	8.5e-05	0.307	tttagaggaagagacaa
PPARA_MOUSE.H11MO.0.A		vulVul-croCro_TWAR4.chr2	41	57	+	10.3514	8.5e-05	0.336	CAGTAGTGGATAGGTTA
PPARA_MOUSE.H11MO.0.A		clup_TWAR7.chr13	122	138	-	10.3514	8.5e-05	0.336	AGGGGGGAAAAAGGTAA
PPARA_MOUSE.H11MO.0.A		ailMel1_TWAR7.chr13	150	166	-	10.3514	8.5e-05	0.336	AGGGGGGAAAAAGGTAA
PPARA_MOUSE.H11MO.0.A		vulVul-croCro_TWAR7.chr13	155	171	-	10.3514	8.5e-05	0.336	AGGGGGGAAAAAGGTAA
PPARA_MOUSE.H11MO.0.A		sarHar1_TWAR10.chr11	211	227	+	10.3514	8.5e-05	0.336	aaaaaggaaaaaggtcc
MSGN1_MOUSE.H11MO.0.C		smiCra-tcyn_TWAR3.chr10	141	152	+	10.2121	8.5e-05	0.39	AACATTTGGTTT
MSGN1_MOUSE.H11MO.0.C		tcyn_TWAR3.chr10	141	152	+	10.2121	8.5e-05	0.39	aacatttggttt
FOXC1_MOUSE.H11MO.0.C		tcyn_TWAR6.chr6	97	111	-	8.79775	8.5e-05	0.429	ATTTGTTGACTTTGA
NR1D2_MOUSE.H11MO.0.A		vulVul-croCro_TWAR8.chr13	87	105	+	10.6036	8.5e-05	0.299	CAAAGTCTGGGTCAGCTGC
NR1D2_MOUSE.H11MO.0.A		ailMel1_TWAR8.chr13	87	105	+	10.6036	8.5e-05	0.299	CAAAGTCTGGGTCAGCTGC
NR1D2_MOUSE.H11MO.0.A		vulVul-croCro_TWAR22.chr3	243	261	+	10.6036	8.5e-05	0.299	ACGGATGGAGGGCACAGCT
E2F6_MOUSE.H11MO.0.A		clup_TWAR2.chr9	37	48	+	10.6531	8.5e-05	0.233	ggggtgggagga
KAISO_MOUSE.H11MO.0.B		clup_TWAR4.chr16	97	111	-	10.3333	8.51e-05	1	GGGAAGGCGCGAGAT
IRF1_MOUSE.H11MO.0.A		ailMel1_TWAR7.chr13	238	257	-	7.90909	8.51e-05	0.263	CAGACAGGAAATAAAAGGAA
IRF1_MOUSE.H11MO.0.A		vulVul-croCro_TWAR7.chr13	243	262	-	7.90909	8.51e-05	0.263	CAGACAGGAAATAAAAGGAA
IRF1_MOUSE.H11MO.0.A		smiCra-tcyn_TWAR7.chr13	246	265	-	7.90909	8.51e-05	0.263	CAGACAGGAAATAAAAGGAA
IRF1_MOUSE.H11MO.0.A		sarHar1_TWAR7.chr13	246	265	-	7.90909	8.51e-05	0.263	CAGACAGGAAATAAAAGGAA
IRF1_MOUSE.H11MO.0.A		tcyn_TWAR7.chr13	246	265	-	7.90909	8.51e-05	0.263	CAGACAGGAAATAAAAGGAA
COT2_MOUSE.H11MO.0.A		sarHar1_TWAR26.chr2	231	243	-	11	8.51e-05	0.676	GGAGAGGTCAGTT
COT2_MOUSE.H11MO.0.A		tcyn_TWAR26.chr2	231	243	-	11	8.51e-05	0.676	GGAGAGGTCAGTT
COT2_MOUSE.H11MO.0.A		smiCra-tcyn_TWAR26.chr2	237	249	-	11	8.51e-05	0.676	GGAGAGGTCAGTT
COT2_MOUSE.H11MO.0.A		tcyn_TWAR1.chr10	273	285	+	11	8.51e-05	0.676	ccagaggacagag
RFX2_MOUSE.H11MO.0.A		tcyn_TWAR38.chr2	31	52	-	9.62338	8.51e-05	0.487	TGGGGCCGCCTGGGTGCCGTGA
RFX2_MOUSE.H11MO.0.A		smiCra-tcyn_TWAR38.chr2	31	52	-	9.62338	8.51e-05	0.487	TGGGGCCGCCTGGGTGCCGTGA
E2F3_MOUSE.H11MO.0.A		smiCra-tcyn_TWAR2.chr7	21	30	-	10.5303	8.51e-05	0.366	GAGAGGGAGG
E2F3_MOUSE.H11MO.0.A		sarHar1_TWAR2.chr7	21	30	-	10.5303	8.51e-05	0.366	GAGAGGGAGG
E2F3_MOUSE.H11MO.0.A		sarHar1_TWAR17.chr1	75	84	-	10.5303	8.51e-05	0.366	GAGAGGGAGG
E2F3_MOUSE.H11MO.0.A		sarHar1_TWAR7.chr14	113	122	-	10.5303	8.51e-05	0.366	GAGAGGGAGG
E2F3_MOUSE.H11MO.0.A		smiCra-tcyn_TWAR7.chr14	119	128	-	10.5303	8.51e-05	0.366	GAGAGGGAGG
E2F3_MOUSE.H11MO.0.A		tcyn_TWAR7.chr3	212	221	+	10.5303	8.51e-05	0.366	gagagggagg
E2F3_MOUSE.H11MO.0.A		smiCra-tcyn_TWAR7.chr3	215	224	+	10.5303	8.51e-05	0.366	GAGAGGGAGG
E2F3_MOUSE.H11MO.0.A		sarHar1_TWAR7.chr3	216	225	+	10.5303	8.51e-05	0.366	gagagggagg
WT1_MOUSE.H11MO.0.B		vulVul-croCro_TWAR16.chr3	209	228	-	8.59091	8.51e-05	0.0528	GGACTGGGCTGGGGGAGGGG
WT1_MOUSE.H11MO.0.B		smiCra-tcyn_TWAR22.chr3	277	296	+	8.59091	8.51e-05	0.0528	GACGGAGGGACGGAGGGCAC
WT1_MOUSE.H11MO.0.B		sarHar1_TWAR22.chr3	277	296	+	8.59091	8.51e-05	0.0528	GACGGAGGGACGGAGGGCAC
NR2E3_MOUSE.H11MO.0.C		tcyn_TWAR4.chr18	91	104	+	10.29	8.51e-05	0.371	aaatgcaaaattaa
NR2E3_MOUSE.H11MO.0.C		smiCra-tcyn_TWAR4.chr18	152	165	+	10.29	8.51e-05	0.371	AAATGCAAAATTAA
NR2E3_MOUSE.H11MO.0.C		sarHar1_TWAR4.chr18	152	165	+	10.29	8.51e-05	0.371	AAatgcaaaattaa
TEAD1_MOUSE.H11MO.0.A		ailMel1_TWAR13.chr16	531	541	-	10.7424	8.51e-05	0.626	GAATTCCTTGG
TEAD1_MOUSE.H11MO.0.A		vulVul-croCro_TWAR13.chr16	532	542	-	10.7424	8.51e-05	0.626	GAATTCCTTGG
TEAD1_MOUSE.H11MO.0.A		sarHar1_TWAR13.chr16	537	547	-	10.7424	8.51e-05	0.626	GAATTCCTTGG
TEAD1_MOUSE.H11MO.0.A		tcyn_TWAR13.chr16	537	547	-	10.7424	8.51e-05	0.626	GAATTCCTTGG
TEAD1_MOUSE.H11MO.0.A		smiCra-tcyn_TWAR13.chr16	538	548	-	10.7424	8.51e-05	0.626	GAATTCCTTGG
TF7L1_MOUSE.H11MO.0.A		vulVul-croCro_TWAR1.chr6	144	154	-	10.8657	8.51e-05	0.521	GCCTTTCATGA
STF1_MOUSE.H11MO.0.B		clup_TWAR3.chr16	48	58	+	10.7818	8.51e-05	0.543	gcccagggaca
HAND1_MOUSE.H11MO.0.C		vulVul-croCro_TWAR5.chr5	60	76	+	10.6515	8.51e-05	0.362	GTTTCTGTGTTTGCTCA
HAND1_MOUSE.H11MO.0.C		ailMel1_TWAR5.chr5	60	76	+	10.6515	8.51e-05	0.362	GTTTCTGTGTTTGCTCA
HAND1_MOUSE.H11MO.0.C		smiCra-tcyn_TWAR5.chr4	77	93	+	10.6515	8.51e-05	0.362	GCTCCTGGTTAGTCTGT
BATF3_MOUSE.H11MO.0.A		sarHar1_TWAR1.chr13	71	87	+	10.597	8.51e-05	0.64	CAATTTCATCATGAGCC
NR2C1_MOUSE.H11MO.0.C		smiCra-tcyn_TWAR3.chr3	170	182	-	10.5306	8.51e-05	0.554	GTCCATGGGTCAG
NR2C1_MOUSE.H11MO.0.C		tcyn_TWAR3.chr3	170	182	-	10.5306	8.51e-05	0.554	GTCCATGGGTCAG
SP3_MOUSE.H11MO.0.B		vulVul-croCro_TWAR3.chr2	93	112	-	10.1009	8.51e-05	0.0694	GAGAGGGGGAGGTCTGGGTA
SP3_MOUSE.H11MO.0.B		clup_TWAR3.chr2	93	112	-	10.1009	8.51e-05	0.0694	GAGAGGGGGAGGTCTGGGTA
SP3_MOUSE.H11MO.0.B		vulVul-croCro_TWAR15.chr18	127	146	+	10.1009	8.51e-05	0.0694	CGCTGGAGGCGGCCCCTGGT
ZN322_MOUSE.H11MO.0.B		sarHar1_TWAR3.chr14	13	32	+	9.68807	8.51e-05	0.371	CAGTCTACCCCCGAACCGGG
SP2_MOUSE.H11MO.0.B		clup_TWAR11.chr1	22	43	+	9.29268	8.51e-05	0.058	gaggcataggaggcaggggcgg
SP2_MOUSE.H11MO.0.B		clup_TWAR2.chr16	176	197	+	9.29268	8.51e-05	0.058	ccacacgggctgggagctgggg
ZBT17_MOUSE.H11MO.0.A		tcyn_TWAR4.chr4	9	27	+	8.95918	8.51e-05	0.0583	caaagggggggggggaatg
ZBT17_MOUSE.H11MO.0.A		tcyn_TWAR2.chr1	105	123	+	8.95918	8.51e-05	0.0583	tgggaagggggaggttggg
HNF4A_MOUSE.H11MO.0.A		smiCra-tcyn_TWAR3.chr3	108	121	-	10.2143	8.51e-05	0.449	TGGGCCAAATTTCA
HNF4A_MOUSE.H11MO.0.A		sarHar1_TWAR3.chr3	108	121	-	10.2143	8.51e-05	0.449	TGGGCCAAATTTCA
HNF4A_MOUSE.H11MO.0.A		tcyn_TWAR3.chr3	108	121	-	10.2143	8.51e-05	0.449	TGGGCCAAATTTCA
HXA13_MOUSE.H11MO.0.C		vulVul-croCro_TWAR3.chr2	12	22	-	10.9505	8.51e-05	0.718	GGTTTTATTGT
HXA13_MOUSE.H11MO.0.C		smiCra-tcyn_TWAR3.chr2	12	22	-	10.9505	8.51e-05	0.718	GGTTTTATTGT
HXA13_MOUSE.H11MO.0.C		clup_TWAR3.chr2	12	22	-	10.9505	8.51e-05	0.718	GGTTTTATTGT
HXA13_MOUSE.H11MO.0.C		ailMel1_TWAR3.chr2	12	22	-	10.9505	8.51e-05	0.718	GGTTTTATTGT
HXA13_MOUSE.H11MO.0.C		tcyn_TWAR3.chr2	12	22	-	10.9505	8.51e-05	0.718	GGTTTTATTGT
KLF5_MOUSE.H11MO.0.A		clup_TWAR8.chr4	148	162	-	9.98485	8.51e-05	0.158	GAGCGGGGGAGAGGG
KLF5_MOUSE.H11MO.0.A		ailMel1_TWAR18.chr6	148	162	-	9.98485	8.51e-05	0.158	ATTCGGGGGCGGGGT
KLF5_MOUSE.H11MO.0.A		tcyn_TWAR18.chr6	185	199	-	9.98485	8.51e-05	0.158	GGGGGAGGGTAGGAG
KLF5_MOUSE.H11MO.0.A		smiCra-tcyn_TWAR18.chr6	192	206	-	9.98485	8.51e-05	0.158	GGGGGAGGGTAGGAG
KLF5_MOUSE.H11MO.0.A		clup_TWAR6.chr4	309	323	+	9.98485	8.51e-05	0.158	tggtgggggagaggg
SP1_MOUSE.H11MO.0.A		smiCra-tcyn_TWAR7.chr9	42	65	+	7.69355	8.51e-05	0.0362	GTGACCGGGAGCGGAGAGGGAGCG
SP1_MOUSE.H11MO.0.A		sarHar1_TWAR7.chr9	42	65	+	7.69355	8.51e-05	0.0362	GTGACCGGGAGCGGAGAGGGAGCG
SP1_MOUSE.H11MO.0.A		clup_TWAR6.chr11	225	248	-	7.69355	8.51e-05	0.0362	GGCGGGGAGCTGGAAGAAGAGGCA
SP1_MOUSE.H11MO.0.A		ailMel1_TWAR6.chr11	225	248	-	7.69355	8.51e-05	0.0362	GGCGGGGAGCTGGAAGAAGAGGCA
SP1_MOUSE.H11MO.0.A		vulVul-croCro_TWAR6.chr11	226	249	-	7.69355	8.51e-05	0.0362	GGCGGGGAGCTGGAAGAAGAGGCA
SP1_MOUSE.H11MO.0.A		vulVul-croCro_TWAR8.chr7	330	353	-	7.69355	8.51e-05	0.0362	AGGGCCGATGGGAGCTGCGCCGGC
HXB8_MOUSE.H11MO.0.C		tcyn_TWAR11.chr15	25	35	-	9.82222	8.52e-05	0.598	GTGATTTATGC
HXB8_MOUSE.H11MO.0.C		smiCra-tcyn_TWAR11.chr15	82	92	-	9.82222	8.52e-05	0.598	GTGATTTATGC
NKX22_MOUSE.H11MO.0.A		tcyn_TWAR1.chr17	30	40	-	10.9242	8.52e-05	0.696	TTGGAGTGGGA
NKX22_MOUSE.H11MO.0.A		sarHar1_TWAR1.chr17	30	40	-	10.9242	8.52e-05	0.696	TTGGAGTGGGA
NANOG_MOUSE.H11MO.0.A		tcyn_TWAR11.chr10	46	62	-	10.5306	8.52e-05	0.364	TTTATAGTTTTGCTGAT
NANOG_MOUSE.H11MO.0.A		smiCra-tcyn_TWAR11.chr10	46	62	-	10.5306	8.52e-05	0.364	TTTATAGTTTTGCTGAT
NANOG_MOUSE.H11MO.0.A		sarHar1_TWAR11.chr10	46	62	-	10.5306	8.52e-05	0.364	TTTATAGTTTTGCTGAT
NANOG_MOUSE.H11MO.0.A		clup_TWAR3.chr7	120	136	-	10.5306	8.52e-05	0.364	GCATTTCTAATTTTAAG
NANOG_MOUSE.H11MO.0.A		vulVul-croCro_TWAR3.chr7	121	137	-	10.5306	8.52e-05	0.364	GCATTTCTAATTTTAAG
NANOG_MOUSE.H11MO.0.A		ailMel1_TWAR3.chr7	121	137	-	10.5306	8.52e-05	0.364	GCATTTCTAATTTTAAG
IRF8_MOUSE.H11MO.0.A		ailMel1_TWAR21.chr1	45	64	+	9.0303	8.52e-05	0.307	AGGAGAGAACGTGAGAGCCC
IRF8_MOUSE.H11MO.0.A		smiCra-tcyn_TWAR25.chr13	92	111	+	9.0303	8.52e-05	0.307	GGAGGAGGAAGAGGAGGAGA
IRF8_MOUSE.H11MO.0.A		sarHar1_TWAR25.chr13	98	117	+	9.0303	8.52e-05	0.307	ggaggaggaagaggaggaga
IRF8_MOUSE.H11MO.0.A		ailMel1_TWAR30.chr2	448	467	-	9.0303	8.52e-05	0.307	ATTCGAGAAACCGAAACAAT
ARI5B_MOUSE.H11MO.0.C		smiCra-tcyn_TWAR9.chr6	152	164	+	10.6238	8.52e-05	1	TTGTTGTATTGTT
NDF1_MOUSE.H11MO.0.A		vulVul-croCro_TWAR8.chr6	95	104	+	10.8636	8.52e-05	0.254	AGCAGCTGTT
NDF1_MOUSE.H11MO.0.A		ailMel1_TWAR12.chr5	109	118	+	10.8636	8.52e-05	0.254	CCCAGCTGGC
NDF1_MOUSE.H11MO.0.A		sarHar1_TWAR18.chr4	177	186	-	10.8636	8.52e-05	0.254	AGCAGCTGTT
NDF1_MOUSE.H11MO.0.A		tcyn_TWAR8.chr15	179	188	-	10.8636	8.52e-05	0.254	CCCAGCTGGC
NDF1_MOUSE.H11MO.0.A		smiCra-tcyn_TWAR18.chr4	180	189	-	10.8636	8.52e-05	0.254	AGCAGCTGTT
NDF1_MOUSE.H11MO.0.A		smiCra-tcyn_TWAR8.chr15	180	189	-	10.8636	8.52e-05	0.254	CCCAGCTGGC
NDF1_MOUSE.H11MO.0.A		sarHar1_TWAR8.chr15	180	189	-	10.8636	8.52e-05	0.254	CCCAGCTGGC
NDF1_MOUSE.H11MO.0.A		vulVul-croCro_TWAR18.chr4	183	192	-	10.8636	8.52e-05	0.254	AGCAGCTGTT
NDF1_MOUSE.H11MO.0.A		ailMel1_TWAR18.chr4	183	192	-	10.8636	8.52e-05	0.254	AGCAGCTGTT
SUH_MOUSE.H11MO.0.A		clup_TWAR10.chr11	73	83	-	10.8727	8.52e-05	0.329	GTGTGGGGAAG
SUH_MOUSE.H11MO.0.A		ailMel1_TWAR10.chr11	79	89	-	10.8727	8.52e-05	0.329	GTGTGGGGAAG
SUH_MOUSE.H11MO.0.A		vulVul-croCro_TWAR10.chr11	82	92	-	10.8727	8.52e-05	0.329	GTGTGGGGAAG
NF2L2_MOUSE.H11MO.0.A		ailMel1_TWAR4.chr9	101	114	-	10.5208	8.52e-05	0.601	ATGACAGAACAAAA
NF2L2_MOUSE.H11MO.0.A		smiCra-tcyn_TWAR4.chr9	102	115	-	10.5208	8.52e-05	0.601	ATGACAGAACAAAA
NF2L2_MOUSE.H11MO.0.A		sarHar1_TWAR4.chr9	102	115	-	10.5208	8.52e-05	0.601	ATGACAGAACAAAA
HXA9_MOUSE.H11MO.0.B		vulVul-croCro_TWAR19.chr13	100	110	-	10.7692	8.52e-05	0.665	AGGATTTATGT
RARG_MOUSE.H11MO.0.C		vulVul-croCro_TWAR10.chr16	22	39	-	10.576	8.52e-05	0.47	AAGTCAAAAGGACACCAG
RARG_MOUSE.H11MO.0.C		ailMel1_TWAR10.chr16	22	39	-	10.576	8.52e-05	0.47	AAGTCAAAAGGACACCAG
SOX9_MOUSE.H11MO.0.A		clup_TWAR13.chr2	143	158	+	10.5152	8.52e-05	0.348	aaatggtgaattgtgc
SOX9_MOUSE.H11MO.0.A		ailMel1_TWAR13.chr2	145	160	+	10.5152	8.52e-05	0.348	AAATGGTGAATTGTGC
SOX9_MOUSE.H11MO.0.A		vulVul-croCro_TWAR13.chr2	145	160	+	10.5152	8.52e-05	0.348	AAATGGTGAATTGTGC
AHR_MOUSE.H11MO.0.B		vulVul-croCro_TWAR16.chr1	20	28	+	11.4342	8.52e-05	1	GTGGCGTGA
AHR_MOUSE.H11MO.0.B		clup_TWAR16.chr1	21	29	+	11.4342	8.52e-05	1	gtggcgtga
EGR2_MOUSE.H11MO.0.A		clup_TWAR19.chr4	63	76	+	10.2727	8.52e-05	0.194	aggttgggtggggg
EGR2_MOUSE.H11MO.0.A		ailMel1_TWAR10.chr11	133	146	+	10.2727	8.52e-05	0.194	GGGGGGGGCCGGAG
EGR2_MOUSE.H11MO.0.A		sarHar1_TWAR11.chr15	181	194	+	10.2727	8.52e-05	0.194	TGAGGGGCTGGGTG
HXC9_MOUSE.H11MO.0.A		clup_TWAR11.chr10	127	138	-	10.6991	8.52e-05	0.513	GGTTTTATGGCG
ETV2_MOUSE.H11MO.0.A		clup_TWAR6.chr13	7	22	-	9.85714	8.52e-05	0.259	CAGGTCAGGAAACCGG
MAZ_MOUSE.H11MO.0.A		sarHar1_TWAR2.chr19	107	128	+	9.57746	8.52e-05	0.0334	AGAAGAGCAGGGAGGAGGAGGT
SNAI2_MOUSE.H11MO.0.A		clup_TWAR11.chr18	12	22	-	9.19697	8.52e-05	0.732	CGCAGGTGAAG
KLF1_MOUSE.H11MO.0.A		clup_TWAR20.chr4	48	61	-	9.51515	8.52e-05	0.231	AGGGTGGGAGAGGC
KLF1_MOUSE.H11MO.0.A		vulVul-croCro_TWAR12.chr1	128	141	+	9.51515	8.52e-05	0.231	AGGGGGTGGGCCGG
KLF1_MOUSE.H11MO.0.A		ailMel1_TWAR5.chr7	172	185	+	9.51515	8.52e-05	0.231	TGGGCGGCGCAGGA
TBX21_MOUSE.H11MO.0.A		vulVul-croCro_TWAR1.chr3	24	35	+	10.2424	8.52e-05	0.376	GGGGGTGGGGGG
TBX21_MOUSE.H11MO.0.A		vulVul-croCro_TWAR7.chr3	26	37	+	10.2424	8.52e-05	0.376	ATAGGTGTGTGT
TBX21_MOUSE.H11MO.0.A		ailMel1_TWAR7.chr3	26	37	+	10.2424	8.52e-05	0.376	ATAGGTGTGTGT
TBX21_MOUSE.H11MO.0.A		vulVul-croCro_TWAR25.chr3	98	109	+	10.2424	8.52e-05	0.376	GGGGGTGGGGGG
TBX21_MOUSE.H11MO.0.A		smiCra-tcyn_TWAR2.chr13	105	116	+	10.2424	8.52e-05	0.376	GCGGGTGGGAAT
TBX21_MOUSE.H11MO.0.A		ailMel1_TWAR1.chr17	116	127	-	10.2424	8.52e-05	0.376	GGGGGTGGGGGG
TBX21_MOUSE.H11MO.0.A		vulVul-croCro_TWAR22.chr3	142	153	+	10.2424	8.52e-05	0.376	GGGGGTGGGGGG
TBX21_MOUSE.H11MO.0.A		ailMel1_TWAR22.chr3	142	153	+	10.2424	8.52e-05	0.376	GGGGGTGGGGGG
TBX21_MOUSE.H11MO.0.A		sarHar1_TWAR20.chr4	133	144	-	10.2424	8.52e-05	0.376	GGGGGTGGGGGG
TBX21_MOUSE.H11MO.0.A		ailMel1_TWAR4.chr11	135	146	-	10.2424	8.52e-05	0.376	TGATGTGTGAAG
TBX21_MOUSE.H11MO.0.A		vulVul-croCro_TWAR4.chr11	136	147	-	10.2424	8.52e-05	0.376	TGATGTGTGAAG
TBX21_MOUSE.H11MO.0.A		sarHar1_TWAR4.chr3	140	151	-	10.2424	8.52e-05	0.376	TGAGGTGACAGA
SP4_MOUSE.H11MO.0.B		clup_TWAR10.chr11	181	200	-	10.1048	8.52e-05	0.0985	GTGGATGGGGTGGGGTGTAA
NFAC4_MOUSE.H11MO.0.C		smiCra-tcyn_TWAR2.chr19	319	328	+	11.3673	8.52e-05	0.377	GGGAAAAGTT
NR2C2_MOUSE.H11MO.0.A		tcyn_TWAR18.chr10	6	18	-	10.504	8.52e-05	0.373	GAGACAAGGGGCA
NR2C2_MOUSE.H11MO.0.A		smiCra-tcyn_TWAR18.chr10	12	24	-	10.504	8.52e-05	0.373	GAGACAAGGGGCA
PO2F1_MOUSE.H11MO.0.C		sarHar1_TWAR25.chr13	36	51	-	10.7105	8.53e-05	0.646	AAAGAAATGCAATAGT
PO2F1_MOUSE.H11MO.0.C		sarHar1_TWAR4.chr12	131	146	-	10.7105	8.53e-05	0.646	TTTGCAATGCAACTAA
TFE3_MOUSE.H11MO.0.A		clup_TWAR22.chr3	134	143	+	10.2294	8.53e-05	1	agtcacgggg
MAFF_MOUSE.H11MO.0.A		tcyn_TWAR26.chr3	81	102	+	9.25253	8.53e-05	0.603	gaatgtgctgagccactagcca
NR1I2_MOUSE.H11MO.0.C		vulVul-croCro_TWAR1.chr6	29	47	+	10.2247	8.53e-05	0.875	GAGAGTCCGGAAGGGTTAG
STAT1_MOUSE.H11MO.0.A		clup_TWAR7.chr7	195	216	-	10.2239	8.53e-05	0.125	AGAGACAAAAAAGTGACAGCTG
STAT1_MOUSE.H11MO.0.A		ailMel1_TWAR7.chr7	197	218	-	10.2239	8.53e-05	0.125	AGAGACAAAAAAGTGACAGCTG
STAT1_MOUSE.H11MO.0.A		vulVul-croCro_TWAR7.chr7	199	220	-	10.2239	8.53e-05	0.125	AGAGACAAAAAAGTGACAGCTG
STAT1_MOUSE.H11MO.0.A		vulVul-croCro_TWAR13.chr16	303	324	-	10.2239	8.53e-05	0.125	AGGCAAGAGGAAGGGAAAAAAA
ANDR_MOUSE.H11MO.0.A		clup_TWAR3.chr9	19	34	+	9.4697	8.53e-05	0.562	agctcttcctgtgctg
ANDR_MOUSE.H11MO.0.A		ailMel1_TWAR9.chr6	141	156	-	9.4697	8.53e-05	0.562	GGAGCACTATGTTTTC
ANDR_MOUSE.H11MO.0.A		vulVul-croCro_TWAR9.chr6	148	163	-	9.4697	8.53e-05	0.562	GGAGCACTATGTTTTC
GRHL2_MOUSE.H11MO.0.A		clup_TWAR19.chr4	89	100	-	10.9545	8.53e-05	0.617	GACAAGTTTTGC
MXI1_MOUSE.H11MO.0.A		vulVul-croCro_TWAR11.chr3	97	111	+	10.7727	8.53e-05	0.63	CCACCTGGCTCAGCG
MXI1_MOUSE.H11MO.0.A		ailMel1_TWAR11.chr3	97	111	+	10.7727	8.53e-05	0.63	CCACCTGGCTCAGCG
RXRB_MOUSE.H11MO.0.C		clup_TWAR5.chr16	63	72	+	10.7912	8.53e-05	0.526	tcaggtgacg
IKZF1_MOUSE.H11MO.0.C		clup_TWAR41.chr2	9	16	+	11.1098	8.53e-05	0.299	ttgggaag
IKZF1_MOUSE.H11MO.0.C		vulVul-croCro_TWAR41.chr2	10	17	+	11.1098	8.53e-05	0.299	TTGGGAAG
IKZF1_MOUSE.H11MO.0.C		smiCra-tcyn_TWAR41.chr2	10	17	+	11.1098	8.53e-05	0.299	TTGGGAAG
IKZF1_MOUSE.H11MO.0.C		sarHar1_TWAR41.chr2	10	17	+	11.1098	8.53e-05	0.299	TTGGGAAG
IKZF1_MOUSE.H11MO.0.C		tcyn_TWAR41.chr2	10	17	+	11.1098	8.53e-05	0.299	ttgggaag
IKZF1_MOUSE.H11MO.0.C		vulVul-croCro_TWAR20.chr4	19	26	-	11.1098	8.53e-05	0.299	TTGGGAAG
IKZF1_MOUSE.H11MO.0.C		sarHar1_TWAR3.chr4	64	71	-	11.1098	8.53e-05	0.299	TTGGGAAG
IKZF1_MOUSE.H11MO.0.C		ailMel1_TWAR17.chr10	84	91	-	11.1098	8.53e-05	0.299	TTGGGAAG
IKZF1_MOUSE.H11MO.0.C		tcyn_TWAR2.chr1	104	111	+	11.1098	8.53e-05	0.299	ttgggaag
IKZF1_MOUSE.H11MO.0.C		tcyn_TWAR3.chr14	103	110	-	11.1098	8.53e-05	0.299	TTGGGAAG
IKZF1_MOUSE.H11MO.0.C		smiCra-tcyn_TWAR3.chr14	110	117	-	11.1098	8.53e-05	0.299	TTGGGAAG
IKZF1_MOUSE.H11MO.0.C		sarHar1_TWAR3.chr14	111	118	-	11.1098	8.53e-05	0.299	TTGGGAAG
IKZF1_MOUSE.H11MO.0.C		sarHar1_TWAR2.chr1	120	127	+	11.1098	8.53e-05	0.299	TTGGGAAG
IKZF1_MOUSE.H11MO.0.C		smiCra-tcyn_TWAR2.chr1	136	143	+	11.1098	8.53e-05	0.299	TTGGGAAG
IKZF1_MOUSE.H11MO.0.C		clup_TWAR1.chr12	192	199	-	11.1098	8.53e-05	0.299	TTGGGAAG
IKZF1_MOUSE.H11MO.0.C		vulVul-croCro_TWAR22.chr3	292	299	+	11.1098	8.53e-05	0.299	TTGGGAAG
IKZF1_MOUSE.H11MO.0.C		ailMel1_TWAR22.chr3	292	299	+	11.1098	8.53e-05	0.299	TTGGGAAG
IKZF1_MOUSE.H11MO.0.C		tcyn_TWAR3.chr2	467	474	-	11.1098	8.53e-05	0.299	TTGGGAAG
IKZF1_MOUSE.H11MO.0.C		smiCra-tcyn_TWAR3.chr2	474	481	-	11.1098	8.53e-05	0.299	TTGGGAAG
NR1I3_MOUSE.H11MO.0.C		smiCra-tcyn_TWAR22.chr3	1	18	+	9.81111	8.53e-05	0.616	GGGGGCCGTGAAGGTCGC
NR1I3_MOUSE.H11MO.0.C		tcyn_TWAR22.chr3	1	18	+	9.81111	8.53e-05	0.616	gggggccgtgaaggtcgc
ASCL1_MOUSE.H11MO.0.A		vulVul-croCro_TWAR5.chr19	98	111	+	10.0455	8.53e-05	0.232	ACACAGCTGCCACT
ASCL1_MOUSE.H11MO.0.A		ailMel1_TWAR5.chr19	98	111	+	10.0455	8.53e-05	0.232	ACACAGCTGCCACT
ASCL1_MOUSE.H11MO.0.A		clup_TWAR15.chr13	219	232	-	10.0455	8.53e-05	0.232	CAGCAGCTGGCAGG
LEF1_MOUSE.H11MO.0.B		tcyn_TWAR14.chr11	43	56	-	10.4956	8.53e-05	0.263	GCCTTTCTCTCCCA
LEF1_MOUSE.H11MO.0.B		clup_TWAR11.chr14	192	205	+	10.4956	8.53e-05	0.263	gcctttgagctctg
IRF2_MOUSE.H11MO.0.B		vulVul-croCro_TWAR11.chr9	65	84	+	7.81818	8.54e-05	0.27	TGCAGGAAAAGTCAAAGAAC
IRF2_MOUSE.H11MO.0.B		ailMel1_TWAR11.chr9	65	84	+	7.81818	8.54e-05	0.27	TGCAGGAAAAGTCAAAGAAC
MTF1_MOUSE.H11MO.0.C		clup_TWAR7.chr13	79	95	+	8.1573	8.54e-05	1	cagaaagagcgcagcgg
KLF15_MOUSE.H11MO.0.A		vulVul-croCro_TWAR12.chr1	114	132	+	8.59091	8.54e-05	0.0758	CCGGCAGGGTCGGGAGGGG
KLF15_MOUSE.H11MO.0.A		ailMel1_TWAR12.chr1	115	133	+	8.59091	8.54e-05	0.0758	CCGGCAGGGTCGGGAGGGG
KLF15_MOUSE.H11MO.0.A		clup_TWAR3.chr2	157	175	-	8.59091	8.54e-05	0.0758	AGGGAGGAAAGCCGAAGGA
DMRTB_MOUSE.H11MO.0.C		sarHar1_TWAR1.chr8	10	25	-	10.4394	8.54e-05	0.69	CTGAGACATTGTTTTC
DMRTB_MOUSE.H11MO.0.C		clup_TWAR20.chr13	68	83	+	10.4394	8.54e-05	0.69	tggttacagtgccacc
STAT2_MOUSE.H11MO.0.A		smiCra-tcyn_TWAR6.chr7	287	305	-	9.15152	8.54e-05	0.203	AAAAAAAAACAACAGAAAG
STAT2_MOUSE.H11MO.0.A		tcyn_TWAR6.chr7	287	305	-	9.15152	8.54e-05	0.203	AAAAAAAAACAACAGAAAG
CREM_MOUSE.H11MO.0.C		sarHar1_TWAR15.chr13	73	83	-	10.6889	8.54e-05	0.895	CGCTGACATTA
CREM_MOUSE.H11MO.0.C		tcyn_TWAR15.chr13	73	83	-	10.6889	8.54e-05	0.895	CGCTGACATTA
CREM_MOUSE.H11MO.0.C		vulVul-croCro_TWAR15.chr13	73	83	-	10.6889	8.54e-05	0.895	CGCTGACATTA
CREM_MOUSE.H11MO.0.C		smiCra-tcyn_TWAR15.chr13	73	83	-	10.6889	8.54e-05	0.895	CGCTGACATTA
CREM_MOUSE.H11MO.0.C		ailMel1_TWAR15.chr13	73	83	-	10.6889	8.54e-05	0.895	CGCTGACATTA
RFX1_MOUSE.H11MO.0.A		clup_TWAR22.chr4	118	139	-	8.86364	8.54e-05	0.26	CGGGTGGTTTCTTTGGGGAGTC
RFX1_MOUSE.H11MO.0.A		clup_TWAR2.chr13	156	177	-	8.86364	8.54e-05	0.26	CGCCCTCCCGCCCAGGCGAGGG
GLI1_MOUSE.H11MO.0.C		ailMel1_TWAR1.chr17	189	200	-	10.2121	8.54e-05	0.57	GCTGGGTGGCAA
FOXI1_MOUSE.H11MO.0.B		smiCra-tcyn_TWAR27.chr3	28	39	-	6.90789	8.54e-05	1	CTCTGCTTGGCC
FOXI1_MOUSE.H11MO.0.B		sarHar1_TWAR27.chr3	28	39	-	6.90789	8.54e-05	1	CTCTGTTTGGCC
FOXI1_MOUSE.H11MO.0.B		tcyn_TWAR27.chr3	28	39	-	6.90789	8.54e-05	1	CTCTGCTTGGCC
FOXI1_MOUSE.H11MO.0.B		clup_TWAR7.chr2	247	258	+	6.90789	8.54e-05	1	ctctgagtggcc
ERR3_MOUSE.H11MO.0.C		tcyn_TWAR20.chr4	196	205	-	10.8873	8.54e-05	0.51	TCAGGGTCAC
SMAD2_MOUSE.H11MO.0.A		clup_TWAR8.chr11	23	31	+	10.8636	8.54e-05	0.23	cctgtctgt
SMAD2_MOUSE.H11MO.0.A		ailMel1_TWAR8.chr11	23	31	+	10.8636	8.54e-05	0.23	CCTGTCTGT
SMAD2_MOUSE.H11MO.0.A		clup_TWAR22.chr13	67	75	+	10.8636	8.54e-05	0.23	cctgtctgt
SMAD2_MOUSE.H11MO.0.A		vulVul-croCro_TWAR22.chr13	72	80	+	10.8636	8.54e-05	0.23	CCTGTCTGT
SMAD2_MOUSE.H11MO.0.A		ailMel1_TWAR22.chr13	72	80	+	10.8636	8.54e-05	0.23	CCTGTCTGT
SMAD2_MOUSE.H11MO.0.A		clup_TWAR26.chr13	111	119	-	10.8636	8.54e-05	0.23	CCTGTCTGT
SMAD2_MOUSE.H11MO.0.A		vulVul-croCro_TWAR14.chr4	186	194	+	10.8636	8.54e-05	0.23	CCTGTCTGT
SMAD2_MOUSE.H11MO.0.A		clup_TWAR7.chr13	222	230	+	10.8636	8.54e-05	0.23	cctgtctgt
SMAD2_MOUSE.H11MO.0.A		ailMel1_TWAR7.chr13	250	258	+	10.8636	8.54e-05	0.23	CCTGTCTGT
SMAD2_MOUSE.H11MO.0.A		vulVul-croCro_TWAR7.chr13	255	263	+	10.8636	8.54e-05	0.23	CCTGTCTGT
SMAD2_MOUSE.H11MO.0.A		tcyn_TWAR7.chr13	258	266	+	10.8636	8.54e-05	0.23	cctgtctgt
SMAD2_MOUSE.H11MO.0.A		smiCra-tcyn_TWAR7.chr13	258	266	+	10.8636	8.54e-05	0.23	CCTGTCTGT
SMAD2_MOUSE.H11MO.0.A		sarHar1_TWAR7.chr13	258	266	+	10.8636	8.54e-05	0.23	cctgtCTGT
ERR1_MOUSE.H11MO.0.A		tcyn_TWAR20.chr4	197	208	-	9.5	8.54e-05	0.67	TTCTCAGGGTCA
ERR1_MOUSE.H11MO.0.A		smiCra-tcyn_TWAR20.chr4	198	209	-	9.5	8.54e-05	0.67	TTCTCAGGGTCA
ERR1_MOUSE.H11MO.0.A		sarHar1_TWAR20.chr4	198	209	-	9.5	8.54e-05	0.67	TTCTCAGGGTCA
SMCA5_MOUSE.H11MO.0.C		clup_TWAR14.chr6	43	57	-	10.2958	8.54e-05	0.413	TGGCCAGGAAGGCAG
SMCA5_MOUSE.H11MO.0.C		clup_TWAR3.chr8	88	102	-	10.2958	8.54e-05	0.413	AGGTGTCGAATGGCG
ZFX_MOUSE.H11MO.0.B		clup_TWAR11.chr18	72	90	-	9.69697	8.54e-05	0.211	GGCCCGGGCTGCGCGCAGG
ZFX_MOUSE.H11MO.0.B		clup_TWAR17.chr4	104	122	-	9.69697	8.54e-05	0.211	TGCGCGGCCCGAGCGCCTC
NKX61_MOUSE.H11MO.0.A		smiCra-tcyn_TWAR2.chr2	40	58	+	10.551	8.54e-05	0.598	GATAATTTGTATTAAATTT
NKX61_MOUSE.H11MO.0.A		tcyn_TWAR2.chr2	40	58	+	10.551	8.54e-05	0.598	gataatttgtattaaattt
NKX61_MOUSE.H11MO.0.A		smiCra-tcyn_TWAR3.chr6	108	126	+	10.551	8.54e-05	0.598	TCCAATGGGCACTTGATTG
BRAC_MOUSE.H11MO.0.B		ailMel1_TWAR4.chr12	12	36	-	10.1909	8.54e-05	0.429	GTTTCCAAACTTTTGTCAGTTAACT
HEN1_MOUSE.H11MO.0.C		sarHar1_TWAR15.chr13	227	246	+	6.39024	8.54e-05	0.228	TCAGCACCAGCTGCGGTGGA
SOX3_MOUSE.H11MO.0.C		vulVul-croCro_TWAR12.chr15	115	125	+	11.1831	8.54e-05	0.289	GCTATTGTCTC
SOX3_MOUSE.H11MO.0.C		ailMel1_TWAR12.chr15	115	125	+	11.1831	8.54e-05	0.289	GCTATTGTCTC
SOX3_MOUSE.H11MO.0.C		clup_TWAR12.chr15	116	126	+	11.1831	8.54e-05	0.289	gctattgtctc
SPIB_MOUSE.H11MO.0.A		tcyn_TWAR40.chr2	125	141	+	7	8.54e-05	0.307	agaggaagaagagggga
SP1_MOUSE.H11MO.0.A		sarHar1_TWAR17.chr1	184	207	+	7.68548	8.54e-05	0.0363	aagggagagaaggggggggggcag
SP1_MOUSE.H11MO.0.A		smiCra-tcyn_TWAR17.chr1	198	221	+	7.68548	8.54e-05	0.0363	AAGGGAGAGAAGGGGGGGGGGCAG
NFYB_MOUSE.H11MO.0.A		clup_TWAR22.chr3	39	51	+	10.4754	8.54e-05	1	aggccaattggca
NR1H3_MOUSE.H11MO.0.A		clup_TWAR12.chr14	147	161	-	10.5935	8.54e-05	0.338	AGGGGAAGGGGCCAG
PTF1A_MOUSE.H11MO.0.A		clup_TWAR6.chr6	33	50	-	10.4273	8.55e-05	0.164	CCACCTGTTCCCGGCCGG
SP5_MOUSE.H11MO.0.C		smiCra-tcyn_TWAR7.chr9	39	62	+	9.19697	8.55e-05	0.0457	GAGGTGACCGGGAGCGGAGAGGGA
SP5_MOUSE.H11MO.0.C		sarHar1_TWAR7.chr9	39	62	+	9.19697	8.55e-05	0.0457	GAGGTGACCGGGAGCGGAGAGGGA
SP5_MOUSE.H11MO.0.C		vulVul-croCro_TWAR25.chr3	90	113	+	9.19697	8.55e-05	0.0457	GCGGGGGGGGGGGTGGGGGGAAAA
SP2_MOUSE.H11MO.0.B		clup_TWAR13.chr6	2	23	+	9.28455	8.55e-05	0.0581	gcgagagcgccggcagccgcgg
SP2_MOUSE.H11MO.0.B		clup_TWAR18.chr6	147	168	-	9.28455	8.55e-05	0.0581	CCGTGGAATTCGGGGGCGGGGC
RUNX2_MOUSE.H11MO.0.A		smiCra-tcyn_TWAR8.chr10	82	93	+	10.8939	8.55e-05	0.405	TTGTGTGGCTTC
RUNX2_MOUSE.H11MO.0.A		tcyn_TWAR27.chr3	124	135	-	10.8939	8.55e-05	0.405	TTCTGGGGTTTC
RUNX2_MOUSE.H11MO.0.A		smiCra-tcyn_TWAR27.chr3	128	139	-	10.8939	8.55e-05	0.405	TTCTGGGGTTTC
RUNX2_MOUSE.H11MO.0.A		clup_TWAR4.chr17	327	338	+	10.8939	8.55e-05	0.405	ctcagtggtttt
RUNX2_MOUSE.H11MO.0.A		vulVul-croCro_TWAR4.chr17	328	339	+	10.8939	8.55e-05	0.405	CTCAGTGGTTTT
NR1D1_MOUSE.H11MO.0.A		smiCra-tcyn_TWAR19.chr10	12	30	-	10.5135	8.55e-05	0.288	GGGAAAGTATGTCATCCTG
NR1D1_MOUSE.H11MO.0.A		sarHar1_TWAR19.chr10	12	30	-	10.5135	8.55e-05	0.288	GGGAAAGTATGTCATCCTG
NR1D1_MOUSE.H11MO.0.A		tcyn_TWAR19.chr10	12	30	-	10.5135	8.55e-05	0.288	GGGAAAGTATGTCATCCTG
NR1D1_MOUSE.H11MO.0.A		vulVul-croCro_TWAR10.chr1	82	100	+	10.5135	8.55e-05	0.288	AGGCAAGTGGTGCACTTTG
NR1D1_MOUSE.H11MO.0.A		tcyn_TWAR9.chr14	368	386	-	10.5135	8.55e-05	0.288	CAGACAATGGGACAGTGTA
NR1D1_MOUSE.H11MO.0.A		smiCra-tcyn_TWAR9.chr14	377	395	-	10.5135	8.55e-05	0.288	CAGACAATGGGACAGTGTA
NR1D1_MOUSE.H11MO.0.A		sarHar1_TWAR9.chr14	377	395	-	10.5135	8.55e-05	0.288	CAGACAATGGGACAGTGTA
THA_MOUSE.H11MO.0.C		ailMel1_TWAR1.chr8	20	36	-	10.1301	8.55e-05	0.531	GAAGCCATCCAAGCACA
CTCFL_MOUSE.H11MO.0.A		smiCra-tcyn_TWAR8.chr14	51	68	-	7.22727	8.55e-05	0.327	AGCGCTAGGGGTCTCTAT
CTCFL_MOUSE.H11MO.0.A		tcyn_TWAR8.chr14	51	68	-	7.22727	8.55e-05	0.327	AGCGCTAGGGGTCTCTAT
ELF5_MOUSE.H11MO.0.A		smiCra-tcyn_TWAR2.chr5	336	352	-	9.62121	8.55e-05	0.133	GAAATGAGGAAATGTCA
ELF5_MOUSE.H11MO.0.A		tcyn_TWAR2.chr5	336	352	-	9.62121	8.55e-05	0.133	GAAATGAGGAAATGTCA
ELF1_MOUSE.H11MO.0.A		smiCra-tcyn_TWAR9.chr16	60	73	+	10.0909	8.55e-05	0.502	GGTAGAGGAAGAGG
ELF1_MOUSE.H11MO.0.A		sarHar1_TWAR9.chr16	60	73	+	10.0909	8.55e-05	0.502	GGTAGAGGAAGAGG
ELF1_MOUSE.H11MO.0.A		tcyn_TWAR9.chr16	60	73	+	10.0909	8.55e-05	0.502	ggtagaggaagagg
ZIC3_MOUSE.H11MO.0.A		clup_TWAR9.chr13	31	45	-	10.0789	8.55e-05	0.29	TGAGCCCCCCTGGGA
ZIC3_MOUSE.H11MO.0.A		clup_TWAR7.chr7	128	142	-	10.0789	8.55e-05	0.29	GCCTCGCCGCTGTGA
ZIC3_MOUSE.H11MO.0.A		ailMel1_TWAR7.chr7	130	144	-	10.0789	8.55e-05	0.29	GCCTCGCCGCTGTGA
ZIC3_MOUSE.H11MO.0.A		vulVul-croCro_TWAR7.chr7	132	146	-	10.0789	8.55e-05	0.29	GCCTCGCCGCTGTGA
ATF3_MOUSE.H11MO.0.A		smiCra-tcyn_TWAR10.chr13	65	73	+	10.8182	8.55e-05	0.731	CTGAGTAAC
ATF3_MOUSE.H11MO.0.A		tcyn_TWAR10.chr13	65	73	+	10.8182	8.55e-05	0.731	ctgagtaac
ATF3_MOUSE.H11MO.0.A		vulVul-croCro_TWAR1.chr10	529	537	+	10.8182	8.55e-05	0.731	CTGAGTAAC
PO5F1_MOUSE.H11MO.0.A		vulVul-croCro_TWAR15.chr13	18	33	-	9.98485	8.55e-05	0.52	TCATTCATATTTAAAC
PO5F1_MOUSE.H11MO.0.A		smiCra-tcyn_TWAR15.chr13	18	33	-	9.98485	8.55e-05	0.52	TCATTCATATTTAAAC
PO5F1_MOUSE.H11MO.0.A		sarHar1_TWAR15.chr13	18	33	-	9.98485	8.55e-05	0.52	TCATTCATATTTAAAC
PO5F1_MOUSE.H11MO.0.A		ailMel1_TWAR15.chr13	18	33	-	9.98485	8.55e-05	0.52	TCATTCATATTTAAAC
PO5F1_MOUSE.H11MO.0.A		tcyn_TWAR15.chr13	18	33	-	9.98485	8.55e-05	0.52	TCATTCATATTTAAAC
REL_MOUSE.H11MO.0.A		ailMel1_TWAR8.chr5	56	70	+	10.6447	8.55e-05	0.385	GGAAGGGAAATGTGT
REL_MOUSE.H11MO.0.A		vulVul-croCro_TWAR9.chr16	212	226	+	10.6447	8.55e-05	0.385	AAAAAGGAATTCACA
ZBT17_MOUSE.H11MO.0.A		sarHar1_TWAR20.chr4	129	147	-	8.94898	8.55e-05	0.0585	GCTGGGGGTGGGGGGAAGG
SP3_MOUSE.H11MO.0.B		clup_TWAR15.chr6	182	201	-	10.0917	8.55e-05	0.0697	CGGGGAGGGCAGGCCTTTGA
LYL1_MOUSE.H11MO.0.A		vulVul-croCro_TWAR11.chr17	76	89	-	10.2239	8.55e-05	0.19	TCTTCTGTGCTCTG
LYL1_MOUSE.H11MO.0.A		clup_TWAR17.chr1	131	144	-	10.2239	8.55e-05	0.19	CCATCTGCTGGCGC
PAX5_MOUSE.H11MO.0.A		ailMel1_TWAR7.chr10	116	134	+	10.4732	8.56e-05	0.537	GCAGCCAGTCAGCTGTGAG
PAX5_MOUSE.H11MO.0.A		vulVul-croCro_TWAR7.chr10	116	134	+	10.4732	8.56e-05	0.537	GCAGCCAGTCAGCTGTGAG
PAX5_MOUSE.H11MO.0.A		clup_TWAR7.chr10	116	134	+	10.4732	8.56e-05	0.537	gcagccagtcagctgtgag
MAZ_MOUSE.H11MO.0.A		vulVul-croCro_TWAR27.chr3	36	57	+	9.57042	8.56e-05	0.0335	CGGGGCCAAGGCGGGAAGTGGG
MAZ_MOUSE.H11MO.0.A		tcyn_TWAR3.chr2	164	185	-	9.57042	8.56e-05	0.0335	GAGAAAGAGGGAAGGGAAAAAA
E2F6_MOUSE.H11MO.0.A		tcyn_TWAR2.chr19	110	121	+	10.6429	8.56e-05	0.233	agagcaggaagg
E2F6_MOUSE.H11MO.0.A		smiCra-tcyn_TWAR2.chr19	110	121	+	10.6429	8.56e-05	0.233	AGAGCAGGAAGG
GATA3_MOUSE.H11MO.0.A		vulVul-croCro_TWAR1.chr1	39	51	+	10.9394	8.56e-05	0.633	ACAGATAGGCTGC
NR1D2_MOUSE.H11MO.0.A		smiCra-tcyn_TWAR13.chr2	86	104	-	10.5946	8.56e-05	0.299	GGAAAGGTTGGTCATAGAA
NR1D2_MOUSE.H11MO.0.A		tcyn_TWAR13.chr2	86	104	-	10.5946	8.56e-05	0.299	GGAAAGGTTGGTCATAGAA
TYY1_MOUSE.H11MO.0.A		smiCra-tcyn_TWAR25.chr2	18	29	-	9.80303	8.56e-05	0.91	CAGCATGGCTGA
TYY1_MOUSE.H11MO.0.A		sarHar1_TWAR25.chr2	18	29	-	9.80303	8.56e-05	0.91	CAGCATGGCTGA
TYY1_MOUSE.H11MO.0.A		tcyn_TWAR25.chr2	18	29	-	9.80303	8.56e-05	0.91	CAGCATGGCTGA
ESR1_MOUSE.H11MO.0.A		sarHar1_TWAR2.chr16	140	154	+	10.197	8.56e-05	0.522	GGTTCAGCCTGCCTC
TF2L1_MOUSE.H11MO.0.C		vulVul-croCro_TWAR6.chr11	62	80	-	9.95455	8.56e-05	0.45	ACCCAGTACTGCCCTGTTC
ZIC2_MOUSE.H11MO.0.C		clup_TWAR5.chr6	160	174	+	10.1667	8.56e-05	0.329	gtttccctgcagggc
AP2B_MOUSE.H11MO.0.B		clup_TWAR12.chr5	24	33	+	10.9438	8.56e-05	0.256	ggctgaggac
AP2B_MOUSE.H11MO.0.B		vulVul-croCro_TWAR12.chr5	25	34	+	10.9438	8.56e-05	0.256	GGCTGAGGAC
AP2B_MOUSE.H11MO.0.B		ailMel1_TWAR12.chr5	25	34	+	10.9438	8.56e-05	0.256	GGCTGAGGAC
IRF4_MOUSE.H11MO.0.A		clup_TWAR10.chr16	73	90	+	10.1636	8.56e-05	0.283	ggatgtggaagtgagggg
IRF4_MOUSE.H11MO.0.A		tcyn_TWAR6.chr17	263	280	+	10.1636	8.56e-05	0.283	aaataaaaatgtgagaga
IRF4_MOUSE.H11MO.0.A		smiCra-tcyn_TWAR6.chr17	268	285	+	10.1636	8.56e-05	0.283	AAATAAAAATGTGAGAGA
IRF4_MOUSE.H11MO.0.A		ailMel1_TWAR7.chr6	280	297	+	10.1636	8.56e-05	0.283	TGAACAGGAGGTGAGAGG
STF1_MOUSE.H11MO.0.B		clup_TWAR17.chr1	75	85	+	10.7545	8.56e-05	0.543	gccccaggtct
FOXJ3_MOUSE.H11MO.0.A		tcyn_TWAR1.chr4	92	104	+	8.84848	8.56e-05	0.336	ttatttattttgg
FOXJ3_MOUSE.H11MO.0.A		smiCra-tcyn_TWAR1.chr4	98	110	+	8.84848	8.56e-05	0.336	TTATTTATTTTGG
FOXJ3_MOUSE.H11MO.0.A		sarHar1_TWAR1.chr4	98	110	+	8.84848	8.56e-05	0.336	ttatttattttgg
PRDM1_MOUSE.H11MO.0.A		clup_TWAR33.chr3	2	15	-	10.2576	8.56e-05	0.221	GAAAGGGAGACCGA
TAF1_MOUSE.H11MO.0.A		clup_TWAR44.chr2	47	60	-	10.5645	8.56e-05	0.415	CAAGGTGGCCGCCG
TAF1_MOUSE.H11MO.0.A		clup_TWAR33.chr3	106	119	-	10.5645	8.56e-05	0.415	AAGGAAGGAAGCGT
ZN281_MOUSE.H11MO.0.A		vulVul-croCro_TWAR11.chr15	29	43	+	1.83333	8.56e-05	0.0917	GAGGAGGAGGAGGAA
CUX1_MOUSE.H11MO.0.C		vulVul-croCro_TWAR7.chr7	323	336	-	10.7738	8.56e-05	1	CACCGGATCGATGG
CUX1_MOUSE.H11MO.0.C		smiCra-tcyn_TWAR7.chr7	334	347	-	10.7738	8.56e-05	1	AAAGGCATCGATCG
PO3F1_MOUSE.H11MO.0.C		smiCra-tcyn_TWAR28.chr3	24	39	+	10.5703	8.56e-05	0.558	TTCATGGAAATGTGAG
PO3F1_MOUSE.H11MO.0.C		smiCra-tcyn_TWAR29.chr13	217	232	-	10.5703	8.56e-05	0.558	TGCATTAAAAAGCAAA
PO3F1_MOUSE.H11MO.0.C		tcyn_TWAR29.chr13	217	232	-	10.5703	8.56e-05	0.558	TGCATTAAAAAGCAAA
FOXD3_MOUSE.H11MO.0.C		vulVul-croCro_TWAR2.chr1	500	514	+	10.2727	8.57e-05	0.317	GCTGTTTTTTTGTCC
ETS1_MOUSE.H11MO.0.A		smiCra-tcyn_TWAR3.chr2	97	110	-	10.6061	8.57e-05	0.273	AAGACAGGAAGGTC
ETS1_MOUSE.H11MO.0.A		tcyn_TWAR3.chr2	97	110	-	10.6061	8.57e-05	0.273	AAGACAGGAAGGTC
ZKSC1_MOUSE.H11MO.0.A		clup_TWAR26.chr3	73	91	-	9.48485	8.57e-05	0.783	TCTCCCCCCACTGGGCGTG
E2F1_MOUSE.H11MO.0.A		clup_TWAR3.chr4	63	74	-	10.5606	8.57e-05	0.317	GACGGCGGGGCT
E2F1_MOUSE.H11MO.0.A		clup_TWAR22.chr3	320	331	-	10.5606	8.57e-05	0.317	GAGGGTGGGAGT
TGIF1_MOUSE.H11MO.0.A		sarHar1_TWAR5.chr19	35	43	+	11.2763	8.57e-05	0.471	TGACAGTGG
TGIF1_MOUSE.H11MO.0.A		smiCra-tcyn_TWAR5.chr19	35	43	+	11.2763	8.57e-05	0.471	TGACAGTGG
TGIF1_MOUSE.H11MO.0.A		tcyn_TWAR5.chr19	35	43	+	11.2763	8.57e-05	0.471	tgacagtgg
TGIF1_MOUSE.H11MO.0.A		smiCra-tcyn_TWAR7.chr14	39	47	-	11.2763	8.57e-05	0.471	TGACAGTGG
WT1_MOUSE.H11MO.0.B		ailMel1_TWAR11.chr5	7	26	+	8.57576	8.57e-05	0.0529	AAGCCTGGGAGTAGGTGCGA
WT1_MOUSE.H11MO.0.B		sarHar1_TWAR13.chr11	34	53	+	8.57576	8.57e-05	0.0529	ggcACTGGGAGCAGGTGAAG
WT1_MOUSE.H11MO.0.B		vulVul-croCro_TWAR1.chr16	55	74	+	8.57576	8.57e-05	0.0529	GGATGGCTGCGGGGGTGGAG
WT1_MOUSE.H11MO.0.B		clup_TWAR1.chr16	63	82	+	8.57576	8.57e-05	0.0529	gcgggggtgcagaggcgggc
WT1_MOUSE.H11MO.0.B		clup_TWAR22.chr3	142	161	+	8.57576	8.57e-05	0.0529	ggcggcggggggagcgaggc
VDR_MOUSE.H11MO.0.A		ailMel1_TWAR12.chr18	115	130	+	10.374	8.57e-05	0.462	GAGGTAAGTGGGGAGA
RARG_MOUSE.H11MO.0.C		clup_TWAR2.chr1	260	277	-	10.568	8.57e-05	0.47	TGGTCACAGGGAGCCGGC
KLF8_MOUSE.H11MO.0.C		clup_TWAR5.chr13	89	97	+	10.8211	8.57e-05	0.701	cctggtgtg
KLF8_MOUSE.H11MO.0.C		vulVul-croCro_TWAR5.chr13	91	99	+	10.8211	8.57e-05	0.701	CCTGGTGTG
KLF8_MOUSE.H11MO.0.C		ailMel1_TWAR5.chr13	91	99	+	10.8211	8.57e-05	0.701	CCTGGTGTG
KLF8_MOUSE.H11MO.0.C		vulVul-croCro_TWAR18.chr6	246	254	-	10.8211	8.57e-05	0.701	CCTGGTGTG
AP2A_MOUSE.H11MO.0.A		clup_TWAR3.chr14	105	116	+	10.4242	8.57e-05	0.309	cttcccaggggc
AP2A_MOUSE.H11MO.0.A		ailMel1_TWAR18.chr1	193	204	-	10.4242	8.57e-05	0.309	CAGCCCTAAGGG
E2F3_MOUSE.H11MO.0.A		smiCra-tcyn_TWAR12.chr1	129	138	+	10.5152	8.57e-05	0.366	GGTCGGGAAG
E2F3_MOUSE.H11MO.0.A		sarHar1_TWAR12.chr1	129	138	+	10.5152	8.57e-05	0.366	GGTCGGGAAG
E2F3_MOUSE.H11MO.0.A		tcyn_TWAR12.chr1	129	138	+	10.5152	8.57e-05	0.366	ggtcgggaag
NR2E3_MOUSE.H11MO.0.C		sarHar1_TWAR5.chr11	231	244	+	10.28	8.57e-05	0.371	aaaaacaaaaataa
ELF2_MOUSE.H11MO.0.C		smiCra-tcyn_TWAR20.chr4	156	170	+	9.56881	8.57e-05	0.309	GTTGGGGAAGGAGAT
ELF2_MOUSE.H11MO.0.C		sarHar1_TWAR20.chr4	156	170	+	9.56881	8.57e-05	0.309	GTTGGGGAAGGAGAT
CTCF_MOUSE.H11MO.0.A		clup_TWAR22.chr13	28	47	-	7.06061	8.57e-05	0.36	TGGACCCCAGGTGTTGCGGC
ETS2_MOUSE.H11MO.0.A		vulVul-croCro_TWAR18.chr1	16	28	+	10.7576	8.57e-05	0.138	TCGGGGAAGGAGG
ETS2_MOUSE.H11MO.0.A		sarHar1_TWAR9.chr2	37	49	+	10.7576	8.57e-05	0.138	Ttaaggaaggagg
ETS2_MOUSE.H11MO.0.A		smiCra-tcyn_TWAR9.chr2	37	49	+	10.7576	8.57e-05	0.138	TTAAGGAAGGAGG
ETS2_MOUSE.H11MO.0.A		ailMel1_TWAR19.chr3	99	111	+	10.7576	8.57e-05	0.138	GACAGGAAAATGA
ETS2_MOUSE.H11MO.0.A		tcyn_TWAR23.chr3	103	115	-	10.7576	8.57e-05	0.138	TTAAGGAAGGAGG
ETS2_MOUSE.H11MO.0.A		smiCra-tcyn_TWAR23.chr3	103	115	-	10.7576	8.57e-05	0.138	TTAAGGAAGGAGG
ETS2_MOUSE.H11MO.0.A		sarHar1_TWAR23.chr3	103	115	-	10.7576	8.57e-05	0.138	TTAAGGAAGGAGG
ETS2_MOUSE.H11MO.0.A		ailMel1_TWAR43.chr2	122	134	+	10.7576	8.57e-05	0.138	GAGAGGAAGAAAT
ETS2_MOUSE.H11MO.0.A		smiCra-tcyn_TWAR7.chr2	331	343	+	10.7576	8.57e-05	0.138	GAATGGAAAAAGA
ETS2_MOUSE.H11MO.0.A		tcyn_TWAR7.chr2	331	343	+	10.7576	8.57e-05	0.138	gaatggaaaaaga
STAT3_MOUSE.H11MO.0.A		clup_TWAR21.chr13	22	33	-	10.7273	8.57e-05	0.387	CCCTTCCAGGAC
STAT3_MOUSE.H11MO.0.A		ailMel1_TWAR21.chr13	22	33	-	10.7273	8.57e-05	0.387	CCCTTCCAGGAC
NDF2_MOUSE.H11MO.0.A		clup_TWAR16.chr3	85	94	+	10.9697	8.57e-05	0.233	accagaaggt
NDF2_MOUSE.H11MO.0.A		vulVul-croCro_TWAR16.chr3	125	134	+	10.9697	8.57e-05	0.233	ACCAGAAGGT
NDF2_MOUSE.H11MO.0.A		ailMel1_TWAR16.chr3	125	134	+	10.9697	8.57e-05	0.233	ACCAGAAGGT
FOXO1_MOUSE.H11MO.0.A		clup_TWAR7.chr5	126	135	+	11.0758	8.57e-05	0.577	gcctgttttt
PRDM5_MOUSE.H11MO.0.A		clup_TWAR11.chr5	81	95	+	10.7879	8.57e-05	0.225	gaaggtgaagctggt
PRDM9_MOUSE.H11MO.0.C		clup_TWAR13.chr16	545	563	-	9.92424	8.57e-05	0.434	CCCGGGACAATAGCTGCAG
SALL4_MOUSE.H11MO.0.A		clup_TWAR5.chr15	49	58	+	11.0408	8.57e-05	0.18	catgggtggg
SALL4_MOUSE.H11MO.0.A		tcyn_TWAR6.chr11	222	231	-	11.0408	8.57e-05	0.18	CATGGGTGGG
SALL4_MOUSE.H11MO.0.A		smiCra-tcyn_TWAR6.chr11	223	232	-	11.0408	8.57e-05	0.18	CATGGGTGGG
SALL4_MOUSE.H11MO.0.A		sarHar1_TWAR6.chr11	226	235	-	11.0408	8.57e-05	0.18	CATGGGTGGG
ETV2_MOUSE.H11MO.0.A		tcyn_TWAR40.chr2	121	136	+	9.84286	8.57e-05	0.259	ataaagaggaagaaga
ETV2_MOUSE.H11MO.0.A		smiCra-tcyn_TWAR40.chr2	125	140	+	9.84286	8.57e-05	0.259	ATAAAGAGGAAGAAGA
ETV2_MOUSE.H11MO.0.A		clup_TWAR7.chr8	225	240	-	9.84286	8.57e-05	0.259	GAAATGAGGAAGCAGC
ETV2_MOUSE.H11MO.0.A		ailMel1_TWAR7.chr8	242	257	-	9.84286	8.57e-05	0.259	GAAATGAGGAAGCAGC
ETV2_MOUSE.H11MO.0.A		vulVul-croCro_TWAR7.chr8	246	261	-	9.84286	8.57e-05	0.259	GAAATGAGGAAGCAGC
IRF8_MOUSE.H11MO.0.A		smiCra-tcyn_TWAR22.chr2	34	53	-	9.01515	8.57e-05	0.307	AATGGAGCAAGTGAGAGAAG
IRF8_MOUSE.H11MO.0.A		sarHar1_TWAR22.chr2	34	53	-	9.01515	8.57e-05	0.307	AATGGAGCAAGTGAGAGAAG
IRF8_MOUSE.H11MO.0.A		tcyn_TWAR22.chr2	34	53	-	9.01515	8.57e-05	0.307	AATGGAGCAAGTGAGAGAAG
IRF8_MOUSE.H11MO.0.A		tcyn_TWAR4.chr18	64	83	+	9.01515	8.57e-05	0.307	tctgaaggacgtgagactca
IRF8_MOUSE.H11MO.0.A		smiCra-tcyn_TWAR4.chr18	124	143	+	9.01515	8.57e-05	0.307	TCTGAAGGACGTGAGACTCA
NKX21_MOUSE.H11MO.0.A		smiCra-tcyn_TWAR14.chr11	18	27	+	11.2121	8.57e-05	0.986	GATTGAGTGC
NKX21_MOUSE.H11MO.0.A		tcyn_TWAR14.chr11	18	27	+	11.2121	8.57e-05	0.986	gattgagtgc
NKX21_MOUSE.H11MO.0.A		clup_TWAR27.chr13	56	65	+	11.2121	8.57e-05	0.986	gattgagtgc
IRF3_MOUSE.H11MO.0.A		vulVul-croCro_TWAR1.chr17	92	111	-	9.97656	8.58e-05	0.0946	CGTAGGGAGAATGGAAGGAG
IRF3_MOUSE.H11MO.0.A		sarHar1_TWAR16.chr3	154	173	-	9.97656	8.58e-05	0.0946	TATAGGCACAAAGAAAGGGA
E2F7_MOUSE.H11MO.0.C		vulVul-croCro_TWAR2.chr1	468	480	-	10.7364	8.58e-05	0.235	ATGGAGGGAAAGA
NR1I2_MOUSE.H11MO.0.C		clup_TWAR1.chr6	20	38	+	10.2135	8.58e-05	0.875	caggctgaagacagtccag
NR1I2_MOUSE.H11MO.0.C		tcyn_TWAR11.chr15	56	74	-	10.2135	8.58e-05	0.875	CTGGCCCCAGCGAGCTCAG
SP1_MOUSE.H11MO.0.A		smiCra-tcyn_TWAR20.chr4	156	179	+	7.67742	8.58e-05	0.0364	GTTGGGGAAGGAGATGGGAGGTGG
SP1_MOUSE.H11MO.0.A		sarHar1_TWAR22.chr3	176	199	+	7.67742	8.58e-05	0.0364	agaggggtgggggtgggagggagg
KLF6_MOUSE.H11MO.0.B		clup_TWAR2.chr16	179	197	+	10.3182	8.58e-05	0.11	cacgggctgggagctgggg
KLF5_MOUSE.H11MO.0.A		clup_TWAR8.chr15	56	70	+	9.9697	8.58e-05	0.158	gtggaggggtggtgc
KLF5_MOUSE.H11MO.0.A		sarHar1_TWAR5.chr13	93	107	-	9.9697	8.58e-05	0.158	GAGGGGGGGTATGGA
KLF5_MOUSE.H11MO.0.A		sarHar1_TWAR3.chr4	109	123	+	9.9697	8.58e-05	0.158	tggggggggggggga
NDF1_MOUSE.H11MO.0.A		vulVul-croCro_TWAR8.chr15	116	125	+	10.8485	8.58e-05	0.254	GACAGGTGGG
NKX32_MOUSE.H11MO.0.B		smiCra-tcyn_TWAR6.chr1	141	150	+	11.1818	8.58e-05	0.764	ATAAGTGGCT
NKX32_MOUSE.H11MO.0.B		sarHar1_TWAR6.chr1	141	150	+	11.1818	8.58e-05	0.764	ATAAGTGGCT
NKX32_MOUSE.H11MO.0.B		tcyn_TWAR6.chr1	141	150	+	11.1818	8.58e-05	0.764	ataagtggct
HEN1_MOUSE.H11MO.0.C		smiCra-tcyn_TWAR7.chr10	146	165	-	6.37805	8.58e-05	0.228	ACGATCCCATCTGCTGCATA
HEN1_MOUSE.H11MO.0.C		tcyn_TWAR7.chr10	146	165	-	6.37805	8.58e-05	0.228	ACGATCCCATCTGCTGCATA
HEN1_MOUSE.H11MO.0.C		vulVul-croCro_TWAR16.chr6	197	216	+	6.37805	8.58e-05	0.228	AGATTCTCAGCAGCTCCACT
JUNB_MOUSE.H11MO.0.A		clup_TWAR10.chr10	53	61	+	11.0606	8.58e-05	0.738	atgaatcag
JUNB_MOUSE.H11MO.0.A		smiCra-tcyn_TWAR2.chr10	168	176	+	11.0606	8.58e-05	0.738	ATGAATCAG
JUNB_MOUSE.H11MO.0.A		tcyn_TWAR2.chr10	168	176	+	11.0606	8.58e-05	0.738	atgaatcag
SP2_MOUSE.H11MO.0.B		clup_TWAR1.chr16	47	68	+	9.27642	8.58e-05	0.0582	ttgtcgggggagggctgcgggg
SP2_MOUSE.H11MO.0.B		sarHar1_TWAR7.chr17	42	63	-	9.27642	8.58e-05	0.0582	ACTGGGGGGGGGGAGGGAGGAG
SP2_MOUSE.H11MO.0.B		ailMel1_TWAR1.chr10	311	332	-	9.27642	8.58e-05	0.0582	AGAGAAAGGGAGGGAGGGCAGC
EGR1_MOUSE.H11MO.0.A		clup_TWAR9.chr10	327	340	-	8.65152	8.58e-05	0.286	CTCCGTAGGCGGCG
NGN2_MOUSE.H11MO.0.C		clup_TWAR3.chr2	145	156	+	10.6857	8.58e-05	0.249	attgcagctggc
NGN2_MOUSE.H11MO.0.C		vulVul-croCro_TWAR3.chr2	145	156	+	10.6857	8.58e-05	0.249	ATTGCAGCTGGC
NGN2_MOUSE.H11MO.0.C		ailMel1_TWAR3.chr2	145	156	+	10.6857	8.58e-05	0.249	ATTGCAGCTGGC
NGN2_MOUSE.H11MO.0.C		clup_TWAR1.chr1	183	194	+	10.6857	8.58e-05	0.249	acagcagatgta
TF65_MOUSE.H11MO.0.A		clup_TWAR12.chr4	186	196	+	10.4545	8.58e-05	0.366	taggatttccc
RARA_MOUSE.H11MO.0.A		clup_TWAR9.chr10	378	397	-	7.90909	8.58e-05	0.734	AGGTCATGAATTCCATGGCA
RARA_MOUSE.H11MO.0.A		sarHar1_TWAR13.chr16	428	447	+	7.90909	8.58e-05	0.734	GAGACAAGGGGTCAGGCCTA
RARA_MOUSE.H11MO.0.A		tcyn_TWAR13.chr16	428	447	+	7.90909	8.58e-05	0.734	gagacaaggggtcaggccta
RARA_MOUSE.H11MO.0.A		smiCra-tcyn_TWAR13.chr16	429	448	+	7.90909	8.58e-05	0.734	GAGACAAGGGGTCAGGCCTA
ELF3_MOUSE.H11MO.0.B		ailMel1_TWAR12.chr15	154	167	-	10.5	8.58e-05	0.255	GGAAAAGGAAGAGA
ELF3_MOUSE.H11MO.0.B		vulVul-croCro_TWAR12.chr15	154	167	-	10.5	8.58e-05	0.255	GGAAAAGGAAGAGA
CDX2_MOUSE.H11MO.0.A		sarHar1_TWAR23.chr13	107	118	-	10.802	8.59e-05	0.548	TTTTATGAGTGT
CDX2_MOUSE.H11MO.0.A		sarHar1_TWAR4.chr17	304	315	+	10.802	8.59e-05	0.548	ctttatttcctt
MEF2D_MOUSE.H11MO.0.A		clup_TWAR18.chr10	323	336	-	10.4179	8.59e-05	0.543	ATCTTTTATTAGCC
PIT1_MOUSE.H11MO.0.C		sarHar1_TWAR9.chr17	105	117	-	10.9551	8.59e-05	0.64	TTATTGAATTTAT
MYOG_MOUSE.H11MO.0.A		sarHar1_TWAR3.chr10	9	21	+	10.1364	8.59e-05	0.209	TCACAGCTGTGGG
MYOG_MOUSE.H11MO.0.A		vulVul-croCro_TWAR13.chr1	67	79	-	10.1364	8.59e-05	0.209	CACCATCTGTCCC
MYOG_MOUSE.H11MO.0.A		smiCra-tcyn_TWAR13.chr1	72	84	-	10.1364	8.59e-05	0.209	CACCATCTGTCCC
MYOG_MOUSE.H11MO.0.A		sarHar1_TWAR13.chr1	72	84	-	10.1364	8.59e-05	0.209	CACCATCTGTCCC
MYOG_MOUSE.H11MO.0.A		tcyn_TWAR13.chr1	72	84	-	10.1364	8.59e-05	0.209	CACCATCTGTCCC
MYOG_MOUSE.H11MO.0.A		clup_TWAR4.chr8	185	197	+	10.1364	8.59e-05	0.209	cggcagctgggcc
BARX1_MOUSE.H11MO.0.C		ailMel1_TWAR27.chr13	69	80	-	10.2632	8.59e-05	0.438	CTTAATGGCTTA
BARX1_MOUSE.H11MO.0.C		ailMel1_TWAR8.chr1	102	113	-	10.2632	8.59e-05	0.438	CCAAAGTGCTTT
BARX1_MOUSE.H11MO.0.C		clup_TWAR9.chr16	120	131	-	10.2632	8.59e-05	0.438	ACAAATGGTTTT
BARX1_MOUSE.H11MO.0.C		vulVul-croCro_TWAR9.chr16	140	151	-	10.2632	8.59e-05	0.438	ACAAATGGTTTT
BARX1_MOUSE.H11MO.0.C		ailMel1_TWAR9.chr16	142	153	-	10.2632	8.59e-05	0.438	ACAAATGGTTTT
HAND1_MOUSE.H11MO.0.C		ailMel1_TWAR5.chr5	256	272	+	10.6364	8.59e-05	0.362	TTTCCTGTTATGTTTCA
HAND1_MOUSE.H11MO.0.C		vulVul-croCro_TWAR5.chr5	259	275	+	10.6364	8.59e-05	0.362	TTTCCTGTTATGTTTCA
PEBB_MOUSE.H11MO.0.C		tcyn_TWAR9.chr16	100	110	-	11.0909	8.59e-05	0.458	TTTGTGGTGTG
PEBB_MOUSE.H11MO.0.C		vulVul-croCro_TWAR30.chr13	251	261	-	11.0909	8.59e-05	0.458	TTTGTGGTGTG
PEBB_MOUSE.H11MO.0.C		clup_TWAR31.chr13	529	539	-	11.0909	8.59e-05	0.458	TTTGTGGTGTG
MAFK_MOUSE.H11MO.0.A		sarHar1_TWAR30.chr3	67	86	-	7.98485	8.59e-05	0.53	TTCTCTGCTGAGTGTGGCCT
MAZ_MOUSE.H11MO.0.A		smiCra-tcyn_TWAR2.chr7	9	30	-	9.56338	8.59e-05	0.0335	GAGAGGGAGGAGGGAGAAAGAG
MAZ_MOUSE.H11MO.0.A		sarHar1_TWAR2.chr7	9	30	-	9.56338	8.59e-05	0.0335	GAGAGGGAGGAGGGAGAAAGAG
MAZ_MOUSE.H11MO.0.A		sarHar1_TWAR2.chr19	105	126	+	9.56338	8.59e-05	0.0335	GGAGAAGAGCAGGGAGGAGGAG
MAZ_MOUSE.H11MO.0.A		clup_TWAR5.chr15	87	108	-	9.56338	8.59e-05	0.0335	GAGGGAGGGCAAACAAAAGGGG
KAISO_MOUSE.H11MO.0.B		vulVul-croCro_TWAR15.chr6	303	317	-	10.3171	8.59e-05	1	CGAGCCGCGCGGGCC
TEAD1_MOUSE.H11MO.0.A		vulVul-croCro_TWAR29.chr2	12	22	+	10.7273	8.59e-05	0.626	GAATTCCATGA
TEAD1_MOUSE.H11MO.0.A		ailMel1_TWAR29.chr2	12	22	+	10.7273	8.59e-05	0.626	GAATTCCATGA
TEAD1_MOUSE.H11MO.0.A		clup_TWAR29.chr2	12	22	+	10.7273	8.59e-05	0.626	gaattccatga
ZN335_MOUSE.H11MO.0.A		smiCra-tcyn_TWAR22.chr3	274	295	-	9.35526	8.59e-05	0.296	TGCCCTCCGTCCCTCCGTCTCA
ZN335_MOUSE.H11MO.0.A		sarHar1_TWAR22.chr3	274	295	-	9.35526	8.59e-05	0.296	TGCCCTCCGTCCCTCCGTCTCA
EGR2_MOUSE.H11MO.0.A		tcyn_TWAR14.chr4	172	185	-	10.2576	8.59e-05	0.194	TGTGTGTGAGGGAG
EGR2_MOUSE.H11MO.0.A		smiCra-tcyn_TWAR14.chr4	175	188	-	10.2576	8.59e-05	0.194	TGTGTGTGAGGGAG
MITF_MOUSE.H11MO.0.A		ailMel1_TWAR20.chr2	34	43	+	11.0303	8.59e-05	1	TCTCGTGACA
MAFG_MOUSE.H11MO.0.A		ailMel1_TWAR9.chr13	14	31	-	6.0303	8.59e-05	0.617	AAGCCTGATGACCCATCT
COT2_MOUSE.H11MO.0.A		smiCra-tcyn_TWAR18.chr10	25	37	-	10.9848	8.59e-05	0.676	AAGGAGGTCAAAA
COT2_MOUSE.H11MO.0.A		sarHar1_TWAR18.chr10	25	37	-	10.9848	8.59e-05	0.676	AAGGAGGTCAAAA
COT2_MOUSE.H11MO.0.A		ailMel1_TWAR1.chr10	493	505	-	10.9848	8.59e-05	0.676	CCAGAGTTCAGGG
COT2_MOUSE.H11MO.0.A		vulVul-croCro_TWAR1.chr10	495	507	-	10.9848	8.59e-05	0.676	CCAGAGTTCAGGG
SMAD3_MOUSE.H11MO.0.B		smiCra-tcyn_TWAR5.chr3	82	93	-	10.4194	8.59e-05	0.168	TTCTCTCCCCTG
SMAD3_MOUSE.H11MO.0.B		sarHar1_TWAR5.chr3	82	93	-	10.4194	8.59e-05	0.168	TTCTCTCCCCTG
SMAD3_MOUSE.H11MO.0.B		tcyn_TWAR5.chr3	82	93	-	10.4194	8.59e-05	0.168	TTCTCTCCCCTG
MEF2C_MOUSE.H11MO.0.A		smiCra-tcyn_TWAR29.chr3	12	26	-	10.625	8.59e-05	0.438	GGTCTATTTTCATTA
MEF2C_MOUSE.H11MO.0.A		tcyn_TWAR29.chr3	12	26	-	10.625	8.59e-05	0.438	GGTCTATTTTCATTA
MEF2C_MOUSE.H11MO.0.A		sarHar1_TWAR29.chr3	12	26	-	10.625	8.59e-05	0.438	GGTCTATTTTCATTA
MEF2C_MOUSE.H11MO.0.A		sarHar1_TWAR8.chr8	294	308	+	10.625	8.59e-05	0.438	TGGCTATTTGAGGCA
RXRA_MOUSE.H11MO.0.A		ailMel1_TWAR9.chr9	187	207	-	9.8662	8.59e-05	0.541	AAATTGAGCAGTTCAAGTTGG
SOX9_MOUSE.H11MO.0.A		vulVul-croCro_TWAR9.chr7	52	67	+	10.5	8.59e-05	0.348	AGAGGAGCTTGTGTTC
SOX9_MOUSE.H11MO.0.A		clup_TWAR9.chr7	52	67	+	10.5	8.59e-05	0.348	agaggagcttgtgttc
STAT2_MOUSE.H11MO.0.A		smiCra-tcyn_TWAR11.chr14	29	47	-	9.13636	8.59e-05	0.203	GGGAAAAAAAGAAAGAAAG
STAT2_MOUSE.H11MO.0.A		sarHar1_TWAR11.chr14	29	47	-	9.13636	8.59e-05	0.203	GGGAAAAAAAGAAAGAAAG
STAT2_MOUSE.H11MO.0.A		sarHar1_TWAR13.chr16	818	836	-	9.13636	8.59e-05	0.203	AAAAGAAAGAAAAAGAAAG
STAT2_MOUSE.H11MO.0.A		smiCra-tcyn_TWAR13.chr16	822	840	-	9.13636	8.59e-05	0.203	AAAAGAAAGAAAAAGAAAG
KLF15_MOUSE.H11MO.0.A		sarHar1_TWAR3.chr4	109	127	+	8.57576	8.59e-05	0.0761	tgggggggggggggaaggg
FOXC1_MOUSE.H11MO.0.C		vulVul-croCro_TWAR1.chr9	22	36	-	8.76404	8.59e-05	0.429	CCATGTTTCCTTAAG
FOXC1_MOUSE.H11MO.0.C		sarHar1_TWAR15.chr11	137	151	+	8.76404	8.59e-05	0.429	TTCTGTTTATACAAA
RUNX1_MOUSE.H11MO.0.A		tcyn_TWAR20.chr4	110	121	+	10.9091	8.59e-05	0.422	gcttgtggcctc
ZN281_MOUSE.H11MO.0.A		clup_TWAR6.chr9	64	78	+	1.81818	8.6e-05	0.092	atcagggggaagggg
NRF1_MOUSE.H11MO.0.A		ailMel1_TWAR8.chr18	121	137	+	7.43939	8.6e-05	0.7	CGCGCCGCCGGCTCCGC
ZBT17_MOUSE.H11MO.0.A		sarHar1_TWAR22.chr3	173	191	+	8.93878	8.6e-05	0.0586	GGcagaggggtgggggtgg
ZBT17_MOUSE.H11MO.0.A		tcyn_TWAR22.chr3	189	207	+	8.93878	8.6e-05	0.0586	gggagggaggcagggaagc
ZBT17_MOUSE.H11MO.0.A		smiCra-tcyn_TWAR22.chr3	190	208	+	8.93878	8.6e-05	0.0586	GGGAGGGAGGCAGGGAAGC
ZBT17_MOUSE.H11MO.0.A		sarHar1_TWAR22.chr3	190	208	+	8.93878	8.6e-05	0.0586	gggagggaggcagggaagc
PPARA_MOUSE.H11MO.0.A		tcyn_TWAR13.chr16	806	822	+	10.3333	8.6e-05	0.336	aagggggggaaaagggt
MYOD1_MOUSE.H11MO.0.A		clup_TWAR17.chr1	130	144	-	10.3333	8.6e-05	0.225	CCATCTGCTGGCGCC
FOXA2_MOUSE.H11MO.0.A		ailMel1_TWAR7.chr8	93	105	-	11.0152	8.6e-05	0.439	TGTTGTTGGCTTT
FOXA2_MOUSE.H11MO.0.A		vulVul-croCro_TWAR7.chr8	96	108	-	11.0152	8.6e-05	0.439	TGTTGTTGGCTTT
NR1H3_MOUSE.H11MO.0.A		clup_TWAR2.chr1	50	64	+	10.5854	8.6e-05	0.338	gaagaaaaaggccac
SP3_MOUSE.H11MO.0.B		ailMel1_TWAR7.chr15	3	22	+	10.0826	8.6e-05	0.0697	ACCTGGAGGAAGGGCAGGGC
SP3_MOUSE.H11MO.0.B		ailMel1_TWAR11.chr18	32	51	-	10.0826	8.6e-05	0.0697	CCGGCGGGGCCGAGGAAGCT
SP3_MOUSE.H11MO.0.B		sarHar1_TWAR7.chr17	42	61	-	10.0826	8.6e-05	0.0697	TGGGGGGGGGGAGGGAGGAG
SP3_MOUSE.H11MO.0.B		clup_TWAR2.chr5	288	307	-	10.0826	8.6e-05	0.0697	CCCGGGGGGCCTGGCCTCTC
RFX1_MOUSE.H11MO.0.A		vulVul-croCro_TWAR21.chr1	5	26	+	8.84848	8.6e-05	0.26	CCTCCCGTTTCCCCAGCAATGC
RFX1_MOUSE.H11MO.0.A		clup_TWAR6.chr14	136	157	-	8.84848	8.6e-05	0.26	GCGTCCGTGGCTATGGCTGTGA
ITF2_MOUSE.H11MO.0.B		tcyn_TWAR5.chr2	117	125	-	9.77273	8.6e-05	0.647	ACAGGTGAG
ITF2_MOUSE.H11MO.0.B		sarHar1_TWAR5.chr2	127	135	-	9.77273	8.6e-05	0.647	ACAGGTGAG
ITF2_MOUSE.H11MO.0.B		clup_TWAR8.chr17	150	158	+	9.77273	8.6e-05	0.647	acaggtgag
ITF2_MOUSE.H11MO.0.B		smiCra-tcyn_TWAR5.chr2	145	153	-	9.77273	8.6e-05	0.647	ACAGGTGAG
FOXK1_MOUSE.H11MO.0.A		smiCra-tcyn_TWAR14.chr3	6	16	+	10.904	8.6e-05	0.517	GCTGTTTTCCT
FOXK1_MOUSE.H11MO.0.A		tcyn_TWAR14.chr3	6	16	+	10.904	8.6e-05	0.517	gctgttttcct
FOXK1_MOUSE.H11MO.0.A		vulVul-croCro_TWAR10.chr9	39	49	+	10.904	8.6e-05	0.517	GCTGTTTTCCT
FOXK1_MOUSE.H11MO.0.A		ailMel1_TWAR10.chr9	39	49	+	10.904	8.6e-05	0.517	GCTGTTTTCCT
FOXK1_MOUSE.H11MO.0.A		sarHar1_TWAR13.chr14	75	85	+	10.904	8.6e-05	0.517	TTTGTTGACAC
FOXK1_MOUSE.H11MO.0.A		clup_TWAR1.chr1	177	187	-	10.904	8.6e-05	0.517	GCTGTTTTCCT
STAT1_MOUSE.H11MO.0.A		smiCra-tcyn_TWAR11.chr18	55	76	-	10.209	8.6e-05	0.125	AAAAAAAAGAAAACCTGTTCAA
STAT1_MOUSE.H11MO.0.A		sarHar1_TWAR11.chr18	55	76	-	10.209	8.6e-05	0.125	AAAAAAAAGAAAACCTGTTCAA
STAT1_MOUSE.H11MO.0.A		sarHar1_TWAR2.chr7	120	141	-	10.209	8.6e-05	0.125	ATAAAAAAAAAAAAAAACGCAA
STAT1_MOUSE.H11MO.0.A		vulVul-croCro_TWAR30.chr2	445	466	-	10.209	8.6e-05	0.125	GAGAAATAGAAACAATGATCCC
TFE2_MOUSE.H11MO.0.A		vulVul-croCro_TWAR8.chr18	32	42	+	11.1515	8.6e-05	0.303	CACACCTGTCG
TFE2_MOUSE.H11MO.0.A		clup_TWAR8.chr18	39	49	+	11.1515	8.6e-05	0.303	cacacctgtcg
TFE2_MOUSE.H11MO.0.A		ailMel1_TWAR8.chr18	45	55	+	11.1515	8.6e-05	0.303	CACACCTGTCG
TCF7_MOUSE.H11MO.0.A		smiCra-tcyn_TWAR8.chr2	38	53	-	10.6078	8.6e-05	0.223	TGAAATGAAAGAGGAA
TCF7_MOUSE.H11MO.0.A		tcyn_TWAR8.chr2	38	53	-	10.6078	8.6e-05	0.223	TGAAATGAAAGAGGAA
ETV6_MOUSE.H11MO.0.C		vulVul-croCro_TWAR23.chr2	65	73	+	11.2121	8.6e-05	0.218	GCAGGAAGA
ETV6_MOUSE.H11MO.0.C		ailMel1_TWAR23.chr2	65	73	+	11.2121	8.6e-05	0.218	GCAGGAAGA
ETV6_MOUSE.H11MO.0.C		sarHar1_TWAR13.chr16	742	750	+	11.2121	8.6e-05	0.218	GCAGGAAGA
ETV6_MOUSE.H11MO.0.C		tcyn_TWAR13.chr16	742	750	+	11.2121	8.6e-05	0.218	gcaggaaga
ETV6_MOUSE.H11MO.0.C		smiCra-tcyn_TWAR13.chr16	746	754	+	11.2121	8.6e-05	0.218	GCAGGAAGA
NKX25_MOUSE.H11MO.0.A		clup_TWAR15.chr10	24	33	-	11	8.6e-05	0.839	TTTGAAGTGG
NKX25_MOUSE.H11MO.0.A		vulVul-croCro_TWAR1.chr15	75	84	+	11	8.6e-05	0.839	TTTGAAGTGG
NKX25_MOUSE.H11MO.0.A		vulVul-croCro_TWAR16.chr1	96	105	+	11	8.6e-05	0.839	CCCTGAGTGG
NKX25_MOUSE.H11MO.0.A		clup_TWAR11.chr14	169	178	-	11	8.6e-05	0.839	CCTCAAGTGG
NKX25_MOUSE.H11MO.0.A		tcyn_TWAR1.chr11	262	271	-	11	8.6e-05	0.839	CCTCAAGTGG
NKX25_MOUSE.H11MO.0.A		sarHar1_TWAR1.chr11	262	271	-	11	8.6e-05	0.839	CCTCAAGTGG
NKX25_MOUSE.H11MO.0.A		smiCra-tcyn_TWAR1.chr11	262	271	-	11	8.6e-05	0.839	CCTCAAGTGG
IRF4_MOUSE.H11MO.0.A		clup_TWAR10.chr18	398	415	+	10.1545	8.6e-05	0.283	gtctgaggaagagaatca
FEV_MOUSE.H11MO.0.B		smiCra-tcyn_TWAR12.chr15	70	79	+	10.2276	8.6e-05	0.524	GACAGAAGTG
FEV_MOUSE.H11MO.0.B		tcyn_TWAR12.chr15	70	79	+	10.2276	8.6e-05	0.524	gacagaagtg
FEV_MOUSE.H11MO.0.B		sarHar1_TWAR12.chr15	70	79	+	10.2276	8.6e-05	0.524	GACAGAAGTG
FEV_MOUSE.H11MO.0.B		ailMel1_TWAR18.chr6	168	177	-	10.2276	8.6e-05	0.524	GCCAGAAGTC
FEV_MOUSE.H11MO.0.B		ailMel1_TWAR7.chr2	457	466	+	10.2276	8.6e-05	0.524	GCCAGAAGTC
FEV_MOUSE.H11MO.0.B		vulVul-croCro_TWAR7.chr2	470	479	+	10.2276	8.6e-05	0.524	GCCAGAAGTC
AP2C_MOUSE.H11MO.0.A		ailMel1_TWAR46.chr2	84	96	-	10.803	8.6e-05	0.28	GCGCTCCGGGGCC
NR1D1_MOUSE.H11MO.0.A		sarHar1_TWAR2.chr17	157	175	-	10.5045	8.6e-05	0.288	AGAAAAGTGGGCATGGGGC
NR1D1_MOUSE.H11MO.0.A		tcyn_TWAR15.chr6	376	394	-	10.5045	8.6e-05	0.288	AGAAAAGGGGCTCAGGAAA
NR1D1_MOUSE.H11MO.0.A		sarHar1_TWAR15.chr6	379	397	-	10.5045	8.6e-05	0.288	AGAAAAGGGGCTCAGGAAA
NR1D1_MOUSE.H11MO.0.A		smiCra-tcyn_TWAR15.chr6	382	400	-	10.5045	8.6e-05	0.288	AGAAAAGGGGCTCAGGAAA
SP4_MOUSE.H11MO.0.B		tcyn_TWAR22.chr3	184	203	+	10.0887	8.6e-05	0.0991	ggggggggagggaggcaggg
SP4_MOUSE.H11MO.0.B		smiCra-tcyn_TWAR22.chr3	185	204	+	10.0887	8.6e-05	0.0991	GGGGGGGGAGGGAGGCAGGG
RXRB_MOUSE.H11MO.0.C		vulVul-croCro_TWAR8.chr10	4	13	-	10.7802	8.6e-05	0.526	AGAGGTCAGC
RXRB_MOUSE.H11MO.0.C		ailMel1_TWAR8.chr10	4	13	-	10.7802	8.6e-05	0.526	AGAGGTCAGC
RXRB_MOUSE.H11MO.0.C		clup_TWAR26.chr2	239	248	-	10.7802	8.6e-05	0.526	AGAGGTCAGC
RXRG_MOUSE.H11MO.0.B		sarHar1_TWAR20.chr4	117	138	-	8.27143	8.6e-05	0.618	GGGGGGAAGGAGGGCAGAGGCC
RXRG_MOUSE.H11MO.0.B		sarHar1_TWAR2.chr18	122	143	-	8.27143	8.6e-05	0.618	AATGGCTCAAAGGTAGAGGCCA
IRF1_MOUSE.H11MO.0.A		sarHar1_TWAR8.chr12	75	94	-	7.87879	8.61e-05	0.263	AAAAGTCAAAACAAAACAAA
TEAD2_MOUSE.H11MO.0.C		clup_TWAR9.chr18	273	284	+	10.6429	8.61e-05	0.719	ccgcatttctgg
SUH_MOUSE.H11MO.0.A		clup_TWAR2.chr4	71	81	+	10.8636	8.61e-05	0.329	tcgtggggaag
SUH_MOUSE.H11MO.0.A		tcyn_TWAR3.chr14	102	112	-	10.8636	8.61e-05	0.329	CCTTGGGAAGG
SUH_MOUSE.H11MO.0.A		smiCra-tcyn_TWAR3.chr14	109	119	-	10.8636	8.61e-05	0.329	CCTTGGGAAGG
SUH_MOUSE.H11MO.0.A		sarHar1_TWAR3.chr14	110	120	-	10.8636	8.61e-05	0.329	CCTTGGGAAGG
SP1_MOUSE.H11MO.0.A		tcyn_TWAR7.chr9	42	65	+	7.66935	8.61e-05	0.0365	gtgaacgggagcggagagggagcg
SP1_MOUSE.H11MO.0.A		smiCra-tcyn_TWAR20.chr4	159	182	+	7.66935	8.61e-05	0.0365	GGGGAAGGAGATGGGAGGTGGGGG
GATA2_MOUSE.H11MO.0.A		vulVul-croCro_TWAR2.chr10	3	13	+	10.9545	8.61e-05	0.927	GCAGATAAAGC
GATA2_MOUSE.H11MO.0.A		ailMel1_TWAR2.chr10	3	13	+	10.9545	8.61e-05	0.927	GCAGATAAAGC
GATA2_MOUSE.H11MO.0.A		clup_TWAR2.chr10	5	15	+	10.9545	8.61e-05	0.927	gcagataaagc
ZEB1_MOUSE.H11MO.0.B		vulVul-croCro_TWAR4.chr9	49	58	+	11.0917	8.61e-05	0.601	CACAGGTAGG
ZEB1_MOUSE.H11MO.0.B		clup_TWAR3.chr7	397	406	+	11.0917	8.61e-05	0.601	cacaggtagg
ZEB1_MOUSE.H11MO.0.B		ailMel1_TWAR3.chr7	398	407	+	11.0917	8.61e-05	0.601	CACAGGTAGG
E2F6_MOUSE.H11MO.0.A		smiCra-tcyn_TWAR12.chr1	128	139	+	10.6327	8.61e-05	0.233	GGGTCGGGAAGG
E2F6_MOUSE.H11MO.0.A		sarHar1_TWAR12.chr1	128	139	+	10.6327	8.61e-05	0.233	GGGTCGGGAAGG
E2F6_MOUSE.H11MO.0.A		tcyn_TWAR12.chr1	128	139	+	10.6327	8.61e-05	0.233	gggtcgggaagg
HNF4G_MOUSE.H11MO.0.C		clup_TWAR14.chr11	104	117	-	10.3485	8.61e-05	0.47	ATGTGCAAAGATCA
HNF4G_MOUSE.H11MO.0.C		ailMel1_TWAR14.chr11	120	133	-	10.3485	8.61e-05	0.47	ATGTGCAAAGATCA
NFYA_MOUSE.H11MO.0.A		sarHar1_TWAR5.chr19	121	134	+	10.6515	8.61e-05	0.89	GCCACCAATAGCAG
ELK4_MOUSE.H11MO.0.B		sarHar1_TWAR31.chr13	289	301	-	10.8289	8.61e-05	0.392	AAGCAGGAAGGGT
ELK4_MOUSE.H11MO.0.B		clup_TWAR42.chr2	293	305	-	10.8289	8.61e-05	0.392	CGAGAGGAAATAG
STAT6_MOUSE.H11MO.0.A		smiCra-tcyn_TWAR2.chr14	33	46	-	10.6667	8.61e-05	0.399	CTTCTCATGAATTC
STAT6_MOUSE.H11MO.0.A		sarHar1_TWAR2.chr14	33	46	-	10.6667	8.61e-05	0.399	CTTCTCATGAATTC
STAT6_MOUSE.H11MO.0.A		tcyn_TWAR2.chr14	33	46	-	10.6667	8.61e-05	0.399	CTTCTCATGAATTC
VDR_MOUSE.H11MO.0.A		smiCra-tcyn_TWAR11.chr15	27	42	+	10.3659	8.61e-05	0.462	GGGGGAAAGAGGGTCA
VDR_MOUSE.H11MO.0.A		sarHar1_TWAR11.chr15	28	43	+	10.3659	8.61e-05	0.462	gggggaaagagggtca
VDR_MOUSE.H11MO.0.A		ailMel1_TWAR6.chr11	211	226	-	10.3659	8.61e-05	0.462	CAGTGCACTGGGTTGG
VDR_MOUSE.H11MO.0.A		ailMel1_TWAR1.chr10	313	328	-	10.3659	8.61e-05	0.462	AAAGGGAGGGAGGGCA
THA11_MOUSE.H11MO.0.B		sarHar1_TWAR9.chr16	12	33	-	6.27632	8.61e-05	0.468	TCCCTCCTTTGGAGTGTACTTC
ZIC3_MOUSE.H11MO.0.A		ailMel1_TWAR11.chr5	32	46	+	10.0658	8.61e-05	0.29	TTAGCCCTGGTGAGA
ZIC3_MOUSE.H11MO.0.A		ailMel1_TWAR17.chr6	35	49	-	10.0658	8.61e-05	0.29	CCCTCCCTCCTGTTT
ZIC3_MOUSE.H11MO.0.A		vulVul-croCro_TWAR17.chr6	35	49	-	10.0658	8.61e-05	0.29	CCCTCCCTCCTGTTT
ZIC3_MOUSE.H11MO.0.A		ailMel1_TWAR15.chr6	147	161	+	10.0658	8.61e-05	0.29	GAGGCCCTGCGGTGC
ELF5_MOUSE.H11MO.0.A		clup_TWAR9.chr2	36	52	+	9.60606	8.61e-05	0.133	tggaggaggaggaagtg
ELF5_MOUSE.H11MO.0.A		vulVul-croCro_TWAR9.chr2	37	53	+	9.60606	8.61e-05	0.133	TGGAGGAGGAGGAAGTG
ELF5_MOUSE.H11MO.0.A		ailMel1_TWAR9.chr2	37	53	+	9.60606	8.61e-05	0.133	TGGAGGAGGAGGAAGTG
ELF5_MOUSE.H11MO.0.A		vulVul-croCro_TWAR8.chr17	108	124	-	9.60606	8.61e-05	0.133	GGAAGCATGAAGGGCTC
ELF5_MOUSE.H11MO.0.A		ailMel1_TWAR8.chr17	108	124	-	9.60606	8.61e-05	0.133	GGAAGCATGAAGGGCTC
ELF5_MOUSE.H11MO.0.A		clup_TWAR8.chr17	110	126	-	9.60606	8.61e-05	0.133	GGAAGCATGAAGGGCTC
COE1_MOUSE.H11MO.0.A		tcyn_TWAR12.chr6	99	111	-	9.89394	8.61e-05	0.256	ACCCCCTTGGGCC
KLF4_MOUSE.H11MO.0.A		vulVul-croCro_TWAR7.chr7	337	351	-	10.5152	8.61e-05	0.264	GCGGGGGGCAGGGGC
SP5_MOUSE.H11MO.0.C		smiCra-tcyn_TWAR18.chr3	5	28	-	9.18182	8.61e-05	0.0459	GGGAGGAGGTGGGGTGGGTGAGGG
SP5_MOUSE.H11MO.0.C		sarHar1_TWAR18.chr3	5	28	-	9.18182	8.61e-05	0.0459	GGGAGGAGGTGGGGTGGGTGAGGG
SP5_MOUSE.H11MO.0.C		sarHar1_TWAR18.chr3	7	30	-	9.18182	8.61e-05	0.0459	GGGGGAGGAGGTGGGGTGGGTGAG
SP5_MOUSE.H11MO.0.C		ailMel1_TWAR1.chr10	318	341	-	9.18182	8.61e-05	0.0459	TTAAAAAAGAGAGAAAGGGAGGGA
DLX3_MOUSE.H11MO.0.C		sarHar1_TWAR9.chr1	76	85	+	11.337	8.61e-05	0.713	GATAATTGAT
DLX3_MOUSE.H11MO.0.C		tcyn_TWAR2.chr1	79	88	-	11.337	8.61e-05	0.713	GATAATTGAT
DLX3_MOUSE.H11MO.0.C		smiCra-tcyn_TWAR2.chr1	111	120	-	11.337	8.61e-05	0.713	GATAATTGAT
BATF_MOUSE.H11MO.0.A		smiCra-tcyn_TWAR37.chr2	12	29	-	10.7387	8.61e-05	0.549	ACTTAAAATATGACAGAT
BATF_MOUSE.H11MO.0.A		sarHar1_TWAR37.chr2	12	29	-	10.7387	8.61e-05	0.549	ACTTAAAATATGACAGAT
BATF_MOUSE.H11MO.0.A		sarHar1_TWAR1.chr15	72	89	+	10.7387	8.61e-05	0.549	AAGTTTGAAATGACCCAG
AP2A_MOUSE.H11MO.0.A		clup_TWAR1.chr11	182	193	-	10.4091	8.61e-05	0.309	TGGCCCAGGGGC
AP2A_MOUSE.H11MO.0.A		ailMel1_TWAR15.chr13	212	223	+	10.4091	8.61e-05	0.309	CAAGCCTGAAGC
GATA1_MOUSE.H11MO.0.A		vulVul-croCro_TWAR1.chr9	37	55	-	10.7347	8.61e-05	0.721	TGGACTGGAGCGATAACAG
RFX6_MOUSE.H11MO.0.C		clup_TWAR10.chr18	461	471	-	10.6613	8.61e-05	0.368	CCGTTTCCTGG
RELB_MOUSE.H11MO.0.C		ailMel1_TWAR10.chr18	64	75	+	10.7473	8.61e-05	0.507	GAGAAATTTCCA
ERG_MOUSE.H11MO.0.A		vulVul-croCro_TWAR27.chr3	44	57	+	11.1061	8.61e-05	0.279	AGGCGGGAAGTGGG
ERG_MOUSE.H11MO.0.A		vulVul-croCro_TWAR26.chr2	164	177	-	11.1061	8.61e-05	0.279	GGAGAGGAAGCAAT
ERG_MOUSE.H11MO.0.A		ailMel1_TWAR26.chr2	164	177	-	11.1061	8.61e-05	0.279	GGAGAGGAAGCAAT
ERR3_MOUSE.H11MO.0.C		smiCra-tcyn_TWAR22.chr3	9	18	+	10.8732	8.61e-05	0.51	TGAAGGTCGC
ERR3_MOUSE.H11MO.0.C		sarHar1_TWAR22.chr3	9	18	+	10.8732	8.61e-05	0.51	TGAAGGTCGC
ERR3_MOUSE.H11MO.0.C		tcyn_TWAR22.chr3	9	18	+	10.8732	8.61e-05	0.51	tgaaggtcgc
RARG_MOUSE.H11MO.0.C		ailMel1_TWAR3.chr3	219	236	-	10.56	8.62e-05	0.47	GGGTCAGTGTGCAAAGTG
RARG_MOUSE.H11MO.0.C		vulVul-croCro_TWAR3.chr3	255	272	-	10.56	8.62e-05	0.47	GGGTCAGTGTGCAAAGTG
STA5B_MOUSE.H11MO.0.A		ailMel1_TWAR17.chr6	210	221	-	10.6364	8.62e-05	0.397	TTTCTGCGAAGT
STA5B_MOUSE.H11MO.0.A		vulVul-croCro_TWAR17.chr6	217	228	-	10.6364	8.62e-05	0.397	TTTCTGCGAAGT
STA5B_MOUSE.H11MO.0.A		smiCra-tcyn_TWAR30.chr2	446	457	+	10.6364	8.62e-05	0.397	TTTCAGGGAACA
STA5B_MOUSE.H11MO.0.A		sarHar1_TWAR30.chr2	446	457	+	10.6364	8.62e-05	0.397	TTTCAGGGaaca
STA5B_MOUSE.H11MO.0.A		tcyn_TWAR30.chr2	446	457	+	10.6364	8.62e-05	0.397	tttcagggaaca
GABPA_MOUSE.H11MO.0.A		smiCra-tcyn_TWAR31.chr3	49	62	-	10.3333	8.62e-05	0.452	ACCGCCGGAAAGGC
GABPA_MOUSE.H11MO.0.A		tcyn_TWAR31.chr3	49	62	-	10.3333	8.62e-05	0.452	ACCGCCGGAAAGGC
ARI5B_MOUSE.H11MO.0.C		ailMel1_TWAR5.chr12	122	134	+	10.6139	8.62e-05	1	TGTTTGTGTTGTT
ARI5B_MOUSE.H11MO.0.C		clup_TWAR5.chr12	125	137	+	10.6139	8.62e-05	1	tgtttgtgttgtt
E2F4_MOUSE.H11MO.0.A		clup_TWAR22.chr3	319	332	-	10.5306	8.62e-05	0.386	AGAGGGTGGGAGTG
E2F5_MOUSE.H11MO.0.B		clup_TWAR17.chr6	260	269	-	9.02752	8.62e-05	1	TCCGGGAAAC
E2F5_MOUSE.H11MO.0.B		tcyn_TWAR17.chr6	266	275	-	9.02752	8.62e-05	1	TCCGGGAAAC
E2F5_MOUSE.H11MO.0.B		smiCra-tcyn_TWAR17.chr6	271	280	-	9.02752	8.62e-05	1	TCCGGGAAAC
E2F5_MOUSE.H11MO.0.B		sarHar1_TWAR17.chr6	275	284	-	9.02752	8.62e-05	1	TCCGGGAAAC
ALX1_MOUSE.H11MO.0.B		sarHar1_TWAR16.chr2	80	91	+	10.7097	8.62e-05	0.893	ACAATTGGTTTA
ALX1_MOUSE.H11MO.0.B		vulVul-croCro_TWAR16.chr2	81	92	+	10.7097	8.62e-05	0.893	ACAATTGGTTTA
ALX1_MOUSE.H11MO.0.B		ailMel1_TWAR16.chr2	81	92	+	10.7097	8.62e-05	0.893	ACAATTGGTTTA
SP2_MOUSE.H11MO.0.B		smiCra-tcyn_TWAR5.chr16	35	56	+	9.26829	8.62e-05	0.0583	GGGAGCGGGCCGCGTCCCGGGC
SP2_MOUSE.H11MO.0.B		tcyn_TWAR5.chr16	35	56	+	9.26829	8.62e-05	0.0583	gggagcgggccgcgtcccgggc
SP2_MOUSE.H11MO.0.B		vulVul-croCro_TWAR24.chr2	162	183	+	9.26829	8.62e-05	0.0583	GGGGGGGGGAGTGGGGGGTGGG
PPARG_MOUSE.H11MO.0.A		clup_TWAR1.chr12	7	23	+	10.4394	8.62e-05	0.278	atcttgaccaaggggaa
PPARG_MOUSE.H11MO.0.A		sarHar1_TWAR22.chr2	23	39	-	10.4394	8.62e-05	0.278	GAGAAGGTGAAAGGGAT
PPARG_MOUSE.H11MO.0.A		vulVul-croCro_TWAR2.chr5	437	453	+	10.4394	8.62e-05	0.278	AGCTGAGCCAGGGTTCA
SMCA5_MOUSE.H11MO.0.C		vulVul-croCro_TWAR22.chr13	115	129	+	10.2817	8.62e-05	0.413	TGGCATGGGAAAGAA
SMCA5_MOUSE.H11MO.0.C		ailMel1_TWAR22.chr13	115	129	+	10.2817	8.62e-05	0.413	TGGCATGGGAAAGAA
MAZ_MOUSE.H11MO.0.A		vulVul-croCro_TWAR15.chr4	20	41	+	9.55634	8.62e-05	0.0336	AGAGGAGGAGCTGAGCTGTGCC
MAZ_MOUSE.H11MO.0.A		sarHar1_TWAR16.chr18	202	223	-	9.55634	8.62e-05	0.0336	CAGGCAGGAGACGGCAGATCCG
MAZ_MOUSE.H11MO.0.A		tcyn_TWAR16.chr18	202	223	-	9.55634	8.62e-05	0.0336	CAGGCAGGAGACGGCAGATCCG
MAZ_MOUSE.H11MO.0.A		smiCra-tcyn_TWAR16.chr18	206	227	-	9.55634	8.62e-05	0.0336	CAGGCAGGAGACGGCAGATCCG
CTCF_MOUSE.H11MO.0.A		vulVul-croCro_TWAR20.chr10	18	37	+	7.04545	8.62e-05	0.36	AGGCCCCAGGGTGGAGCTTG
CTCF_MOUSE.H11MO.0.A		clup_TWAR7.chr10	15	34	-	7.04545	8.62e-05	0.36	GTGCAGCCCGGTGGCGGGGA
CEBPG_MOUSE.H11MO.0.B		clup_TWAR7.chr15	194	205	+	10.0606	8.62e-05	0.889	acctgatgccag
CEBPG_MOUSE.H11MO.0.B		vulVul-croCro_TWAR7.chr15	196	207	+	10.0606	8.62e-05	0.889	ACCTGATGCCAG
FLI1_MOUSE.H11MO.0.A		sarHar1_TWAR7.chr2	305	318	+	10.5152	8.62e-05	0.351	tgcacaggaagaga
E2F7_MOUSE.H11MO.0.C		tcyn_TWAR17.chr6	3	15	+	10.7273	8.62e-05	0.235	gaggagggagagt
E2F7_MOUSE.H11MO.0.C		smiCra-tcyn_TWAR17.chr6	6	18	+	10.7273	8.62e-05	0.235	GAGGAGGGAGAGT
E2F7_MOUSE.H11MO.0.C		sarHar1_TWAR17.chr6	9	21	+	10.7273	8.62e-05	0.235	gaggagggagagt
E2F7_MOUSE.H11MO.0.C		ailMel1_TWAR17.chr1	65	77	-	10.7273	8.62e-05	0.235	GAGGAGGGGCGGG
OTX2_MOUSE.H11MO.0.A		ailMel1_TWAR6.chr13	115	126	+	11.0455	8.62e-05	0.739	CGGCAGGATTAG
OLIG2_MOUSE.H11MO.0.A		tcyn_TWAR16.chr10	159	176	+	10.6818	8.62e-05	0.217	caatctgtcagctttttg
OLIG2_MOUSE.H11MO.0.A		smiCra-tcyn_TWAR7.chr10	142	159	-	10.6818	8.62e-05	0.217	CCATCTGCTGCATACAGC
OLIG2_MOUSE.H11MO.0.A		tcyn_TWAR7.chr10	142	159	-	10.6818	8.62e-05	0.217	CCATCTGCTGCATACAGC
OLIG2_MOUSE.H11MO.0.A		smiCra-tcyn_TWAR16.chr10	168	185	+	10.6818	8.62e-05	0.217	CAATCTGTCAGCTTTTTG
OLIG2_MOUSE.H11MO.0.A		sarHar1_TWAR16.chr10	178	195	+	10.6818	8.62e-05	0.217	CAATCTGTCAGCTTTTTG
OLIG2_MOUSE.H11MO.0.A		vulVul-croCro_TWAR29.chr13	336	353	-	10.6818	8.62e-05	0.217	CCATCTGCATCTCTGTGC
ZN281_MOUSE.H11MO.0.A		clup_TWAR24.chr13	46	60	+	1.80303	8.62e-05	0.092	gttctgagggagagg
ZN281_MOUSE.H11MO.0.A		vulVul-croCro_TWAR7.chr4	64	78	+	1.80303	8.62e-05	0.092	AGCCGGCGGGTGGGG
RORA_MOUSE.H11MO.0.C		clup_TWAR5.chr5	47	59	+	10.8384	8.62e-05	0.548	aacggggacaaag
ZIC2_MOUSE.H11MO.0.C		vulVul-croCro_TWAR10.chr2	25	39	+	10.1515	8.63e-05	0.329	GGCATCCTACAGGGC
ZIC2_MOUSE.H11MO.0.C		clup_TWAR10.chr2	25	39	+	10.1515	8.63e-05	0.329	ggcatcctacagggc
ZIC2_MOUSE.H11MO.0.C		ailMel1_TWAR10.chr2	25	39	+	10.1515	8.63e-05	0.329	GGCATCCTACAGGGC
RFX2_MOUSE.H11MO.0.A		tcyn_TWAR17.chr1	224	245	+	9.5974	8.63e-05	0.487	catcattgccatggcgctgatt
RFX2_MOUSE.H11MO.0.A		sarHar1_TWAR17.chr1	237	258	+	9.5974	8.63e-05	0.487	CATCATTGCCATGGCGctgatt
RFX2_MOUSE.H11MO.0.A		smiCra-tcyn_TWAR17.chr1	251	272	+	9.5974	8.63e-05	0.487	CATCATTGCCATGGCGCTGATT
MAX_MOUSE.H11MO.0.A		vulVul-croCro_TWAR19.chr2	73	83	-	10.9091	8.63e-05	1	AAGCACGTGAA
TEAD4_MOUSE.H11MO.0.A		vulVul-croCro_TWAR26.chr14	29	43	+	10.697	8.63e-05	0.55	GCATTCCATCAACAC
TEAD4_MOUSE.H11MO.0.A		ailMel1_TWAR26.chr13	29	43	+	10.697	8.63e-05	0.55	GCATTCCATCAACAC
EVI1_MOUSE.H11MO.0.B		ailMel1_TWAR14.chr4	134	149	+	9.40789	8.63e-05	0.668	TATATAAAATAGGAGA
REL_MOUSE.H11MO.0.A		ailMel1_TWAR5.chr11	177	191	+	10.6316	8.63e-05	0.385	GGAAAGGAGAGCCCA
WT1_MOUSE.H11MO.0.B		ailMel1_TWAR13.chr11	32	51	+	8.56061	8.63e-05	0.0531	GGCACTGGGAGCGGGTGAAG
WT1_MOUSE.H11MO.0.B		clup_TWAR6.chr9	68	87	+	8.56061	8.63e-05	0.0531	gggggaagggggagtcgctg
WT1_MOUSE.H11MO.0.B		vulVul-croCro_TWAR4.chr2	91	110	-	8.56061	8.63e-05	0.0531	ATAGTGGGGGGGGGGGGGGG
WT1_MOUSE.H11MO.0.B		ailMel1_TWAR10.chr11	118	137	+	8.56061	8.63e-05	0.0531	CCATGAGCCAGGGGGGGGGG
WT1_MOUSE.H11MO.0.B		clup_TWAR12.chr1	130	149	+	8.56061	8.63e-05	0.0531	tggggtgggccgggccgggc
SRBP2_MOUSE.H11MO.0.B		clup_TWAR1.chr1	236	248	-	10.5727	8.63e-05	0.334	AGGGGGTGTGAGG
SRBP2_MOUSE.H11MO.0.B		vulVul-croCro_TWAR1.chr1	264	276	-	10.5727	8.63e-05	0.334	AGGGGGTGTGAGG
SRBP2_MOUSE.H11MO.0.B		ailMel1_TWAR1.chr1	264	276	-	10.5727	8.63e-05	0.334	AGGGGGTGTGAGG
MYC_MOUSE.H11MO.0.A		clup_TWAR8.chr15	50	61	+	10.7121	8.63e-05	0.635	tgccacgtggag
CUX2_MOUSE.H11MO.0.C		tcyn_TWAR11.chr1	78	88	+	10.3629	8.63e-05	0.646	taatcactgac
CUX2_MOUSE.H11MO.0.C		smiCra-tcyn_TWAR11.chr1	143	153	+	10.3629	8.63e-05	0.646	TAATCACTGAC
CUX2_MOUSE.H11MO.0.C		sarHar1_TWAR11.chr1	148	158	+	10.3629	8.63e-05	0.646	TAATCACTGAC
ETS1_MOUSE.H11MO.0.A		clup_TWAR17.chr4	83	96	+	10.5909	8.63e-05	0.273	gcggcgggaagccg
ETS1_MOUSE.H11MO.0.A		tcyn_TWAR8.chr8	142	155	-	10.5909	8.63e-05	0.273	GAAGGAGGAAACAG
ETS1_MOUSE.H11MO.0.A		vulVul-croCro_TWAR8.chr8	145	158	-	10.5909	8.63e-05	0.273	GAAGGAGGAAACAG
ETS1_MOUSE.H11MO.0.A		smiCra-tcyn_TWAR8.chr8	145	158	-	10.5909	8.63e-05	0.273	GAAGGAGGAAACAG
ETS1_MOUSE.H11MO.0.A		sarHar1_TWAR8.chr8	145	158	-	10.5909	8.63e-05	0.273	GAAGGAGGAAACAG
SOX3_MOUSE.H11MO.0.C		tcyn_TWAR10.chr11	208	218	-	11.169	8.63e-05	0.289	TCCTTTCTTCC
SOX3_MOUSE.H11MO.0.C		smiCra-tcyn_TWAR10.chr11	210	220	-	11.169	8.63e-05	0.289	TCCTTTCTTCC
ETV2_MOUSE.H11MO.0.A		ailMel1_TWAR12.chr3	35	50	-	9.82857	8.63e-05	0.259	GAAAGCAGGATAAACA
ETV2_MOUSE.H11MO.0.A		clup_TWAR28.chr3	36	51	-	9.82857	8.63e-05	0.259	AATACCAGGAAGCGCT
NKX31_MOUSE.H11MO.0.C		vulVul-croCro_TWAR9.chr6	37	48	+	10.7248	8.63e-05	0.584	GCTAAGTGTTGG
PRDM1_MOUSE.H11MO.0.A		smiCra-tcyn_TWAR22.chr2	18	31	-	10.2424	8.63e-05	0.221	GAAAGAGAGAAGGA
PRDM1_MOUSE.H11MO.0.A		smiCra-tcyn_TWAR17.chr10	134	147	-	10.2424	8.63e-05	0.221	AGAACAGAGAGTGC
PRDM1_MOUSE.H11MO.0.A		sarHar1_TWAR17.chr10	134	147	-	10.2424	8.63e-05	0.221	AGAACAGAGAGTGC
PRDM1_MOUSE.H11MO.0.A		tcyn_TWAR17.chr10	134	147	-	10.2424	8.63e-05	0.221	AGAACAGAGAGTGC
PRDM1_MOUSE.H11MO.0.A		clup_TWAR40.chr2	297	310	-	10.2424	8.63e-05	0.221	GAAAAGGAAACTTG
TFE2_MOUSE.H11MO.0.A		sarHar1_TWAR20.chr2	161	171	-	11.1364	8.63e-05	0.303	CCCACCTGGAA
ESR1_MOUSE.H11MO.0.A		sarHar1_TWAR1.chr1	17	31	-	10.1818	8.63e-05	0.522	GGTACAGAATGCCCC
ESR1_MOUSE.H11MO.0.A		sarHar1_TWAR15.chr1	151	165	-	10.1818	8.63e-05	0.522	TGAACACCCAGTCCC
ESR1_MOUSE.H11MO.0.A		tcyn_TWAR16.chr3	213	227	+	10.1818	8.63e-05	0.522	agcacagcctggctc
ESR1_MOUSE.H11MO.0.A		vulVul-croCro_TWAR7.chr2	395	409	-	10.1818	8.63e-05	0.522	ATGAGACAGAGACCC
ZKSC1_MOUSE.H11MO.0.A		vulVul-croCro_TWAR4.chr2	97	115	+	9.4697	8.63e-05	0.783	CCCCCCCCCACTATGTATT
ZBT7A_MOUSE.H11MO.0.B		clup_TWAR9.chr13	49	57	-	11.5909	8.63e-05	0.564	CGGGGGCTG
ZBT7A_MOUSE.H11MO.0.B		vulVul-croCro_TWAR11.chr13	112	120	-	11.5909	8.63e-05	0.564	CGGGGGCTG
ZBT7A_MOUSE.H11MO.0.B		clup_TWAR11.chr13	115	123	-	11.5909	8.63e-05	0.564	CGGGGGCTG
ZBT7A_MOUSE.H11MO.0.B		tcyn_TWAR7.chr9	156	164	-	11.5909	8.63e-05	0.564	GGGGGTCCG
ZBT7A_MOUSE.H11MO.0.B		clup_TWAR6.chr17	236	244	+	11.5909	8.63e-05	0.564	cgggggctg
ZBT7A_MOUSE.H11MO.0.B		clup_TWAR18.chr10	230	238	-	11.5909	8.63e-05	0.564	CGGGGGCTG
ATOH1_MOUSE.H11MO.0.B		smiCra-tcyn_TWAR11.chr2	30	38	-	11.1364	8.63e-05	0.202	GACAGATGT
ATOH1_MOUSE.H11MO.0.B		vulVul-croCro_TWAR5.chr17	30	38	-	11.1364	8.63e-05	0.202	GACAGATGT
ATOH1_MOUSE.H11MO.0.B		sarHar1_TWAR11.chr2	30	38	-	11.1364	8.63e-05	0.202	GACAGATGT
ATOH1_MOUSE.H11MO.0.B		tcyn_TWAR11.chr2	30	38	-	11.1364	8.63e-05	0.202	GACAGATGT
ATOH1_MOUSE.H11MO.0.B		ailMel1_TWAR5.chr17	30	38	-	11.1364	8.63e-05	0.202	GACAGATGT
ATOH1_MOUSE.H11MO.0.B		clup_TWAR5.chr17	31	39	-	11.1364	8.63e-05	0.202	GACAGATGT
ATOH1_MOUSE.H11MO.0.B		clup_TWAR1.chr10	47	55	+	11.1364	8.63e-05	0.202	gacagatgt
ATOH1_MOUSE.H11MO.0.B		ailMel1_TWAR1.chr10	47	55	+	11.1364	8.63e-05	0.202	GACAGATGT
ATOH1_MOUSE.H11MO.0.B		sarHar1_TWAR1.chr10	47	55	+	11.1364	8.63e-05	0.202	GACAGATGT
ATOH1_MOUSE.H11MO.0.B		vulVul-croCro_TWAR1.chr10	47	55	+	11.1364	8.63e-05	0.202	GACAGATGT
ATOH1_MOUSE.H11MO.0.B		tcyn_TWAR1.chr10	47	55	+	11.1364	8.63e-05	0.202	gacagatgt
ATOH1_MOUSE.H11MO.0.B		smiCra-tcyn_TWAR1.chr10	47	55	+	11.1364	8.63e-05	0.202	GACAGATGT
ATOH1_MOUSE.H11MO.0.B		smiCra-tcyn_TWAR2.chr15	94	102	+	11.1364	8.63e-05	0.202	GACAGATGT
ATOH1_MOUSE.H11MO.0.B		sarHar1_TWAR2.chr15	94	102	+	11.1364	8.63e-05	0.202	GACAGATGT
ATOH1_MOUSE.H11MO.0.B		tcyn_TWAR2.chr15	94	102	+	11.1364	8.63e-05	0.202	gacagatgt
ATOH1_MOUSE.H11MO.0.B		clup_TWAR2.chr15	103	111	+	11.1364	8.63e-05	0.202	gacagatgt
ATOH1_MOUSE.H11MO.0.B		vulVul-croCro_TWAR2.chr15	106	114	+	11.1364	8.63e-05	0.202	GACAGATGT
ATOH1_MOUSE.H11MO.0.B		ailMel1_TWAR2.chr15	106	114	+	11.1364	8.63e-05	0.202	GACAGATGT
ATOH1_MOUSE.H11MO.0.B		ailMel1_TWAR1.chr9	219	227	-	11.1364	8.63e-05	0.202	GACAGATGT
SPIB_MOUSE.H11MO.0.A		clup_TWAR10.chr4	82	98	+	6.9697	8.63e-05	0.307	atccggggaagtgcagc
SPIB_MOUSE.H11MO.0.A		vulVul-croCro_TWAR12.chr14	86	102	+	6.9697	8.63e-05	0.307	GATTCGGGAAATGAAGC
IRF8_MOUSE.H11MO.0.A		ailMel1_TWAR5.chr15	177	196	+	9	8.63e-05	0.308	AAATGGAAAAATGAGATTAA
MEIS2_MOUSE.H11MO.0.B		vulVul-croCro_TWAR3.chr16	50	62	-	9.24242	8.63e-05	0.341	CTGTCACCTGGGC
MEIS2_MOUSE.H11MO.0.B		ailMel1_TWAR3.chr16	50	62	-	9.24242	8.63e-05	0.341	CTGTCACCTGGGC
FOXJ2_MOUSE.H11MO.0.C		sarHar1_TWAR21.chr4	66	75	+	11.5652	8.63e-05	0.31	TGTTTGCTTG
FOXJ2_MOUSE.H11MO.0.C		sarHar1_TWAR4.chr3	78	87	-	11.5652	8.63e-05	0.31	TGTTTGCTTG
FOXJ2_MOUSE.H11MO.0.C		tcyn_TWAR4.chr3	78	87	-	11.5652	8.63e-05	0.31	TGTTTGCTTG
FOXJ2_MOUSE.H11MO.0.C		smiCra-tcyn_TWAR4.chr3	78	87	-	11.5652	8.63e-05	0.31	TGTTTGCTTG
FOXJ2_MOUSE.H11MO.0.C		tcyn_TWAR1.chr6	262	271	+	11.5652	8.63e-05	0.31	tgtttacttg
PO2F2_MOUSE.H11MO.0.B		clup_TWAR6.chr3	35	45	+	10.7886	8.63e-05	0.727	gcaggcaaatg
NR5A2_MOUSE.H11MO.0.A		sarHar1_TWAR13.chr1	91	101	-	10.9697	8.64e-05	0.696	TGTCAGGGCCA
NR5A2_MOUSE.H11MO.0.A		ailMel1_TWAR7.chr8	153	163	+	10.9697	8.64e-05	0.696	TCCCAAGGTCC
SALL4_MOUSE.H11MO.0.A		tcyn_TWAR3.chr17	99	108	+	11.0204	8.64e-05	0.18	aaggggaggg
SALL4_MOUSE.H11MO.0.A		smiCra-tcyn_TWAR3.chr17	100	109	+	11.0204	8.64e-05	0.18	AAGGGGAGGG
SALL4_MOUSE.H11MO.0.A		clup_TWAR8.chr4	130	139	+	11.0204	8.64e-05	0.18	aaggggaggg
PTF1A_MOUSE.H11MO.0.A		clup_TWAR8.chr13	56	73	+	10.4091	8.64e-05	0.165	ccagatgctcgtttttgg
IRF2_MOUSE.H11MO.0.B		ailMel1_TWAR1.chr2	69	88	+	7.78788	8.64e-05	0.27	GCTAGTGGAGGTGAAAGAAC
IRF2_MOUSE.H11MO.0.B		vulVul-croCro_TWAR1.chr2	70	89	+	7.78788	8.64e-05	0.27	GCTAGTGGAGGTGAAAGAAC
SOX10_MOUSE.H11MO.0.B		tcyn_TWAR7.chr8	232	247	-	10.5758	8.64e-05	0.368	AAGCAGTGGCTTTGTT
KLF1_MOUSE.H11MO.0.A		vulVul-croCro_TWAR10.chr11	32	45	+	9.48485	8.64e-05	0.233	TGGGAGGGGGGAGA
P53_MOUSE.H11MO.0.A		ailMel1_TWAR7.chr15	19	38	-	8.41463	8.64e-05	0.58	GGAGAAACCCAAGGAGGCCC
USF2_MOUSE.H11MO.0.A		ailMel1_TWAR7.chr15	204	222	+	8.78788	8.64e-05	0.725	TGAGCACATGGGGGCTCGG
ZN143_MOUSE.H11MO.0.A		smiCra-tcyn_TWAR15.chr5	28	49	-	5.27273	8.64e-05	0.432	TCCAAGATGGATGTTGGAGTCT
ZN143_MOUSE.H11MO.0.A		tcyn_TWAR15.chr5	28	49	-	5.27273	8.64e-05	0.432	TCCAAGATGGATGTTGGAGTCT
ZN322_MOUSE.H11MO.0.B		clup_TWAR5.chr4	74	93	-	9.66055	8.64e-05	0.371	GACTCTGCGACCGAGCACAG
ZBT17_MOUSE.H11MO.0.A		clup_TWAR4.chr8	18	36	+	8.92857	8.64e-05	0.0587	ccaggaaggcgagaggagg
ZBT17_MOUSE.H11MO.0.A		vulVul-croCro_TWAR15.chr3	99	117	+	8.92857	8.64e-05	0.0587	GGATCCGAGGGCCGGGCAG
ZBT17_MOUSE.H11MO.0.A		sarHar1_TWAR15.chr6	141	159	+	8.92857	8.64e-05	0.0587	CCCCCTCGGGGAGAGGCCC
ZBT17_MOUSE.H11MO.0.A		tcyn_TWAR6.chr19	266	284	+	8.92857	8.64e-05	0.0587	cgtggggaaggagggaaca
SP1_MOUSE.H11MO.0.A		vulVul-croCro_TWAR2.chr5	131	154	-	7.66129	8.64e-05	0.0366	AGGGAGCCAGACCGCGGAGAAAGG
HSF1_MOUSE.H11MO.0.A		clup_TWAR12.chr16	24	38	+	9.22727	8.64e-05	0.464	gggatgtttccagac
HSF1_MOUSE.H11MO.0.A		ailMel1_TWAR10.chr18	64	78	+	9.22727	8.64e-05	0.464	GAGAAATTTCCAGCC
E2F6_MOUSE.H11MO.0.A		clup_TWAR1.chr3	16	27	+	10.6224	8.64e-05	0.233	tggacggggagg
SP3_MOUSE.H11MO.0.B		clup_TWAR12.chr4	232	251	-	10.0734	8.64e-05	0.0699	CGGTGGGGGAGATGCGGGGA
SP3_MOUSE.H11MO.0.B		ailMel1_TWAR7.chr7	346	365	+	10.0734	8.64e-05	0.0699	CCGCGCAGGCGGCGCCACCC
KLF3_MOUSE.H11MO.0.A		ailMel1_TWAR11.chr5	7	25	+	9.69697	8.64e-05	0.174	AAGCCTGGGAGTAGGTGCG
MSGN1_MOUSE.H11MO.0.C		ailMel1_TWAR7.chr10	134	145	-	10.1667	8.64e-05	0.39	CCCATCTGCTGC
MSGN1_MOUSE.H11MO.0.C		clup_TWAR7.chr10	134	145	-	10.1667	8.64e-05	0.39	CCCATCTGCTGC
MSGN1_MOUSE.H11MO.0.C		vulVul-croCro_TWAR7.chr10	134	145	-	10.1667	8.64e-05	0.39	CCCATCTGCTGC
MSGN1_MOUSE.H11MO.0.C		smiCra-tcyn_TWAR7.chr10	149	160	-	10.1667	8.64e-05	0.39	CCCATCTGCTGC
MSGN1_MOUSE.H11MO.0.C		tcyn_TWAR7.chr10	149	160	-	10.1667	8.64e-05	0.39	CCCATCTGCTGC
PEBB_MOUSE.H11MO.0.C		smiCra-tcyn_TWAR14.chr6	38	48	-	11.0707	8.64e-05	0.458	TTTCTGGTTAT
PEBB_MOUSE.H11MO.0.C		tcyn_TWAR14.chr6	38	48	-	11.0707	8.64e-05	0.458	TTTCTGGTTAT
E2F1_MOUSE.H11MO.0.A		ailMel1_TWAR27.chr3	32	43	+	10.5455	8.64e-05	0.317	CGGGGCAGGAAG
E2F1_MOUSE.H11MO.0.A		ailMel1_TWAR44.chr2	142	153	-	10.5455	8.64e-05	0.317	GAGGGCGGAAGG
E2F1_MOUSE.H11MO.0.A		vulVul-croCro_TWAR44.chr2	142	153	-	10.5455	8.64e-05	0.317	GAGGGCGGAAGG
NKX28_MOUSE.H11MO.0.C		vulVul-croCro_TWAR1.chr9	122	130	+	11.6148	8.64e-05	0.959	TTCAAGTAT
NKX28_MOUSE.H11MO.0.C		ailMel1_TWAR1.chr9	123	131	+	11.6148	8.64e-05	0.959	TTCAAGTAT
NR2C2_MOUSE.H11MO.0.A		sarHar1_TWAR2.chr8	114	126	+	10.48	8.64e-05	0.376	GGTTGAGAGGTGA
PPARA_MOUSE.H11MO.0.A		tcyn_TWAR1.chr11	181	197	-	10.3243	8.65e-05	0.336	CAGATGGCCAGGGGGCA
PPARA_MOUSE.H11MO.0.A		smiCra-tcyn_TWAR1.chr11	181	197	-	10.3243	8.65e-05	0.336	CAGATGGCCAGGGGGCA
NRF1_MOUSE.H11MO.0.A		clup_TWAR41.chr2	60	76	-	7.42424	8.65e-05	0.7	TACAGAGCCTGCTCAGA
NRF1_MOUSE.H11MO.0.A		clup_TWAR15.chr6	310	326	+	7.42424	8.65e-05	0.7	ccgtgagcctgcctccc
KLF5_MOUSE.H11MO.0.A		ailMel1_TWAR27.chr3	80	94	+	9.95455	8.65e-05	0.159	AGCGCCGGGTGTGAC
ELF3_MOUSE.H11MO.0.B		clup_TWAR5.chr19	193	206	+	10.4848	8.65e-05	0.255	acagccggaaatga
ELF3_MOUSE.H11MO.0.B		vulVul-croCro_TWAR5.chr19	212	225	+	10.4848	8.65e-05	0.255	ACAGCCGGAAATGA
ELF3_MOUSE.H11MO.0.B		ailMel1_TWAR5.chr19	212	225	+	10.4848	8.65e-05	0.255	ACAGCCGGAAATGA
ZN335_MOUSE.H11MO.0.A		vulVul-croCro_TWAR13.chr14	31	52	+	9.34211	8.65e-05	0.296	TGCTGTCCTGAGCCGTTTCAGC
ZN335_MOUSE.H11MO.0.A		smiCra-tcyn_TWAR7.chr3	116	137	+	9.34211	8.65e-05	0.296	GGTTCTCTACAGCGAAGCTTGT
ZN335_MOUSE.H11MO.0.A		sarHar1_TWAR18.chr10	218	239	+	9.34211	8.65e-05	0.296	AGCTTCACAGTGCCCTGCCTGG
GFI1_MOUSE.H11MO.0.C		vulVul-croCro_TWAR2.chr2	20	29	+	11.1974	8.65e-05	0.389	TCAGTGATTT
GFI1_MOUSE.H11MO.0.C		smiCra-tcyn_TWAR25.chr3	104	113	-	11.1974	8.65e-05	0.389	ACAGTGATTA
GFI1_MOUSE.H11MO.0.C		tcyn_TWAR25.chr3	104	113	-	11.1974	8.65e-05	0.389	ACAGTGATTA
GFI1_MOUSE.H11MO.0.C		smiCra-tcyn_TWAR8.chr12	204	213	+	11.1974	8.65e-05	0.389	TCAGTGATTT
GFI1_MOUSE.H11MO.0.C		tcyn_TWAR13.chr10	197	206	-	11.1974	8.65e-05	0.389	ACAGTGATTA
GFI1_MOUSE.H11MO.0.C		smiCra-tcyn_TWAR13.chr10	199	208	-	11.1974	8.65e-05	0.389	ACAGTGATTA
STF1_MOUSE.H11MO.0.B		ailMel1_TWAR2.chr1	171	181	+	10.7455	8.65e-05	0.543	ATCCAAGGGCA
STF1_MOUSE.H11MO.0.B		vulVul-croCro_TWAR2.chr1	175	185	+	10.7455	8.65e-05	0.543	ATCCAAGGGCA
PRGR_MOUSE.H11MO.0.A		clup_TWAR30.chr2	23	37	-	10.3636	8.65e-05	0.561	GAAACAGACTGGACT
GCR_MOUSE.H11MO.0.A		clup_TWAR7.chr13	326	340	+	10.3939	8.65e-05	0.567	tgcactaactgtgct
GCR_MOUSE.H11MO.0.A		ailMel1_TWAR7.chr13	354	368	+	10.3939	8.65e-05	0.567	TGCACTAACTGTGCT
GCR_MOUSE.H11MO.0.A		vulVul-croCro_TWAR7.chr13	359	373	+	10.3939	8.65e-05	0.567	TGCACTAACTGTGCT
GCR_MOUSE.H11MO.0.A		smiCra-tcyn_TWAR7.chr13	362	376	+	10.3939	8.65e-05	0.567	TGCACTAACTGTGCT
GCR_MOUSE.H11MO.0.A		sarHar1_TWAR7.chr13	362	376	+	10.3939	8.65e-05	0.567	TGCACTAACTGTGCT
GCR_MOUSE.H11MO.0.A		tcyn_TWAR7.chr13	362	376	+	10.3939	8.65e-05	0.567	tgcactaactgtgct
COT1_MOUSE.H11MO.0.B		clup_TWAR33.chr2	30	38	-	10.878	8.65e-05	0.794	CAAAGGTTA
COT1_MOUSE.H11MO.0.B		ailMel1_TWAR33.chr2	32	40	-	10.878	8.65e-05	0.794	CAAAGGTTA
CTCFL_MOUSE.H11MO.0.A		clup_TWAR47.chr2	114	131	-	7.19697	8.65e-05	0.327	TGAGGCAGGTGGCAGCGT
KLF15_MOUSE.H11MO.0.A		clup_TWAR1.chr15	14	32	-	8.56061	8.65e-05	0.0761	GGGAAGGGAGCCGGGAGAG
KLF15_MOUSE.H11MO.0.A		tcyn_TWAR20.chr13	36	54	-	8.56061	8.65e-05	0.0761	AGGAAGGTGGCTGGCCAGG
KLF15_MOUSE.H11MO.0.A		smiCra-tcyn_TWAR20.chr13	36	54	-	8.56061	8.65e-05	0.0761	AGGAAGGTGGCTGGCCAGG
KLF15_MOUSE.H11MO.0.A		sarHar1_TWAR20.chr13	36	54	-	8.56061	8.65e-05	0.0761	AGGAAGGTGGCTGGCCAGG
KLF15_MOUSE.H11MO.0.A		vulVul-croCro_TWAR4.chr18	131	149	+	8.56061	8.65e-05	0.0761	GGGACGGGACTTGAAAAGG
KLF15_MOUSE.H11MO.0.A		vulVul-croCro_TWAR24.chr2	162	180	+	8.56061	8.65e-05	0.0761	GGGGGGGGGAGTGGGGGGT
MAZ_MOUSE.H11MO.0.A		tcyn_TWAR25.chr4	18	39	-	9.5493	8.65e-05	0.0337	AGAGGAGCGTCGAGGGGCGACG
MAZ_MOUSE.H11MO.0.A		clup_TWAR10.chr9	19	40	-	9.5493	8.65e-05	0.0337	GGGTCTGGGGCTCTGGGGAGAG
MAZ_MOUSE.H11MO.0.A		clup_TWAR16.chr2	24	45	-	9.5493	8.65e-05	0.0337	AGGGGAGCCGGCTGGGAGCGGA
SP2_MOUSE.H11MO.0.B		vulVul-croCro_TWAR8.chr15	50	71	+	9.26016	8.65e-05	0.0584	GTGGGGTGGGTGGTGCCAGTAG
SP2_MOUSE.H11MO.0.B		ailMel1_TWAR9.chr16	66	87	+	9.26016	8.65e-05	0.0584	GAGCAGGTGGTGGTGGCGGCAG
SP2_MOUSE.H11MO.0.B		vulVul-croCro_TWAR24.chr2	169	190	+	9.26016	8.65e-05	0.0584	GGAGTGGGGGGTGGGCAGAAGG
PKNX1_MOUSE.H11MO.0.A		ailMel1_TWAR15.chr6	348	358	-	10.7236	8.65e-05	0.546	GGATGGGCAGG
ZIC1_MOUSE.H11MO.0.B		ailMel1_TWAR5.chr7	8	16	-	10.6444	8.65e-05	0.253	TGGGGGGTG
ZIC1_MOUSE.H11MO.0.B		smiCra-tcyn_TWAR9.chr11	30	38	-	10.6444	8.65e-05	0.253	TGGGGGGTG
ZIC1_MOUSE.H11MO.0.B		tcyn_TWAR9.chr11	30	38	-	10.6444	8.65e-05	0.253	TGGGGGGTG
ZIC1_MOUSE.H11MO.0.B		ailMel1_TWAR1.chr17	114	122	-	10.6444	8.65e-05	0.253	TGGGGGGTG
ZIC1_MOUSE.H11MO.0.B		clup_TWAR1.chr17	114	122	-	10.6444	8.65e-05	0.253	TGGGGGGTG
ZIC1_MOUSE.H11MO.0.B		vulVul-croCro_TWAR24.chr2	173	181	+	10.6444	8.65e-05	0.253	TGGGGGGTG
ZIC1_MOUSE.H11MO.0.B		sarHar1_TWAR10.chr16	212	220	+	10.6444	8.65e-05	0.253	TGGGGGGTG
ZIC1_MOUSE.H11MO.0.B		vulVul-croCro_TWAR10.chr11	207	215	-	10.6444	8.65e-05	0.253	TGGGGGGTG
ZIC1_MOUSE.H11MO.0.B		clup_TWAR7.chr3	330	338	+	10.6444	8.65e-05	0.253	tggggggtg
MEF2D_MOUSE.H11MO.0.A		smiCra-tcyn_TWAR3.chr7	59	72	+	10.403	8.66e-05	0.543	TGTTATTTAGGGCA
MEF2D_MOUSE.H11MO.0.A		sarHar1_chr7_TWAR_3	59	72	+	10.403	8.66e-05	0.543	TGTTATTTAGGGCA
MEF2D_MOUSE.H11MO.0.A		tcyn_TWAR3.chr7	59	72	+	10.403	8.66e-05	0.543	tgttatttagggca
MEF2D_MOUSE.H11MO.0.A		clup_TWAR2.chr17	47	60	-	10.403	8.66e-05	0.543	AGCTTATTTTAGCC
MEF2D_MOUSE.H11MO.0.A		vulVul-croCro_TWAR2.chr17	49	62	-	10.403	8.66e-05	0.543	AGCTTATTTTAGCC
MEF2D_MOUSE.H11MO.0.A		ailMel1_TWAR2.chr17	49	62	-	10.403	8.66e-05	0.543	AGCTTATTTTAGCC
MEF2D_MOUSE.H11MO.0.A		clup_TWAR3.chr7	80	93	+	10.403	8.66e-05	0.543	tgttatttagggca
MEF2D_MOUSE.H11MO.0.A		vulVul-croCro_TWAR3.chr7	81	94	+	10.403	8.66e-05	0.543	TGTTATTTAGGGCA
MEF2D_MOUSE.H11MO.0.A		ailMel1_TWAR3.chr7	81	94	+	10.403	8.66e-05	0.543	TGTTATTTAGGGCA
KLF6_MOUSE.H11MO.0.B		smiCra-tcyn_TWAR7.chr7	5	23	+	10.303	8.66e-05	0.11	ATCATGGAGGGGGTGTGGG
KLF6_MOUSE.H11MO.0.B		tcyn_TWAR4.chr4	17	35	+	10.303	8.66e-05	0.11	gggggggaatgcgatgggc
KLF6_MOUSE.H11MO.0.B		smiCra-tcyn_TWAR2.chr9	24	42	+	10.303	8.66e-05	0.11	GAAAGGGCAGAAAGGAGGG
KLF6_MOUSE.H11MO.0.B		sarHar1_TWAR2.chr9	24	42	+	10.303	8.66e-05	0.11	GAAAGGGCAGAAAGGAGGG
KLF6_MOUSE.H11MO.0.B		vulVul-croCro_TWAR25.chr4	108	126	-	10.303	8.66e-05	0.11	GTCTGGGCGGGTGAGCGAG
KLF6_MOUSE.H11MO.0.B		clup_TWAR17.chr1	139	157	+	10.303	8.66e-05	0.11	agatgggccgagccggagg
KLF6_MOUSE.H11MO.0.B		clup_TWAR10.chr11	174	192	-	10.303	8.66e-05	0.11	GGTGGGGTGTAACAGAGAC
KLF6_MOUSE.H11MO.0.B		clup_TWAR10.chr5	219	237	+	10.303	8.66e-05	0.11	gcggggacgcgggcgcgag
FOXA3_MOUSE.H11MO.0.A		smiCra-tcyn_TWAR11.chr11	4	16	-	10.8182	8.66e-05	0.471	GATATTTACAAAG
FOXA3_MOUSE.H11MO.0.A		tcyn_TWAR11.chr11	4	16	-	10.8182	8.66e-05	0.471	GATATTTACAAAG
FOXA3_MOUSE.H11MO.0.A		sarHar1_TWAR11.chr11	6	18	-	10.8182	8.66e-05	0.471	GATATTTACAAAG
PRDM5_MOUSE.H11MO.0.A		tcyn_TWAR3.chr13	47	61	+	10.7727	8.66e-05	0.225	accggaggaaaagga
PRDM5_MOUSE.H11MO.0.A		sarHar1_TWAR2.chr13	56	70	+	10.7727	8.66e-05	0.225	aagggggatgaggga
PRDM5_MOUSE.H11MO.0.A		tcyn_TWAR7.chr2	159	173	-	10.7727	8.66e-05	0.225	CCTGGAGAAAATGCT
PRDM5_MOUSE.H11MO.0.A		clup_TWAR4.chr8	205	219	+	10.7727	8.66e-05	0.225	cccggggagaagggt
PRDM5_MOUSE.H11MO.0.A		tcyn_TWAR7.chr3	214	228	+	10.7727	8.66e-05	0.225	gagggagggaaagta
PRDM5_MOUSE.H11MO.0.A		smiCra-tcyn_TWAR7.chr3	217	231	+	10.7727	8.66e-05	0.225	GAGGGAGGGAAAGTA
PRDM5_MOUSE.H11MO.0.A		sarHar1_TWAR7.chr3	218	232	+	10.7727	8.66e-05	0.225	gagggagggaaagta
ZN281_MOUSE.H11MO.0.A		clup_TWAR44.chr2	177	191	-	1.78788	8.66e-05	0.0922	CTGCGGGCGGTGGGG
ZFX_MOUSE.H11MO.0.B		clup_TWAR6.chr14	178	196	-	9.66667	8.66e-05	0.211	ATCCGGGCCTCGCGTGATT
RELB_MOUSE.H11MO.0.C		tcyn_TWAR2.chr1	160	171	+	10.7363	8.66e-05	0.507	aggggctgccct
RELB_MOUSE.H11MO.0.C		smiCra-tcyn_TWAR2.chr1	192	203	+	10.7363	8.66e-05	0.507	AGGGGCTGCCCT
HXB7_MOUSE.H11MO.0.C		clup_TWAR7.chr7	152	161	-	10.4	8.66e-05	0.634	GTGATTTATT
HXB7_MOUSE.H11MO.0.C		ailMel1_TWAR7.chr7	154	163	-	10.4	8.66e-05	0.634	GTGATTTATT
HXB7_MOUSE.H11MO.0.C		vulVul-croCro_TWAR7.chr7	156	165	-	10.4	8.66e-05	0.634	GTGATTTATT
HXB7_MOUSE.H11MO.0.C		sarHar1_TWAR7.chr7	156	165	-	10.4	8.66e-05	0.634	GTGATTTATT
HXB7_MOUSE.H11MO.0.C		tcyn_TWAR7.chr7	156	165	-	10.4	8.66e-05	0.634	GTGATTTATT
HXB7_MOUSE.H11MO.0.C		smiCra-tcyn_TWAR7.chr7	159	168	-	10.4	8.66e-05	0.634	GTGATTTATT
HNF4A_MOUSE.H11MO.0.A		clup_TWAR1.chr10	446	459	-	10.1837	8.66e-05	0.449	GCAGCCAGAGTTCA
HNF4A_MOUSE.H11MO.0.A		ailMel1_TWAR1.chr10	496	509	-	10.1837	8.66e-05	0.449	GCAGCCAGAGTTCA
HNF4A_MOUSE.H11MO.0.A		vulVul-croCro_TWAR1.chr10	498	511	-	10.1837	8.66e-05	0.449	GCAGCCAGAGTTCA
HEN1_MOUSE.H11MO.0.C		smiCra-tcyn_TWAR7.chr13	319	338	-	6.35366	8.66e-05	0.228	TGTGAGCCAGCTGGAGCACG
HEN1_MOUSE.H11MO.0.C		sarHar1_TWAR7.chr13	319	338	-	6.35366	8.66e-05	0.228	TGTGAGCCAGCTGGAGCACG
HEN1_MOUSE.H11MO.0.C		tcyn_TWAR7.chr13	319	338	-	6.35366	8.66e-05	0.228	TGTGAGCCAGCTGGAGCACG
AP2B_MOUSE.H11MO.0.B		clup_TWAR17.chr10	179	188	+	10.9326	8.66e-05	0.258	gcccgatggc
SIX2_MOUSE.H11MO.0.A		tcyn_TWAR4.chr6	171	184	+	10.8485	8.66e-05	0.549	tgaaacttgaggtg
ZFP42_MOUSE.H11MO.0.A		clup_TWAR3.chr17	8	19	+	10.5455	8.66e-05	0.534	agccaccatctt
ZFP42_MOUSE.H11MO.0.A		tcyn_TWAR8.chr14	122	133	-	10.5455	8.66e-05	0.534	TGCTGCCATTGT
ZFP42_MOUSE.H11MO.0.A		smiCra-tcyn_TWAR8.chr14	122	133	-	10.5455	8.66e-05	0.534	TGCTGCCATTGT
ZFP42_MOUSE.H11MO.0.A		sarHar1_TWAR8.chr14	122	133	-	10.5455	8.66e-05	0.534	TGCTGCCATTGT
RFX1_MOUSE.H11MO.0.A		ailMel1_TWAR15.chr6	9	30	+	8.83333	8.66e-05	0.26	GGAGCCGCAGCCGGGGGAGCTG
RFX1_MOUSE.H11MO.0.A		tcyn_TWAR28.chr13	44	65	+	8.83333	8.66e-05	0.26	atgaaggttgctatagaaaccc
RFX1_MOUSE.H11MO.0.A		tcyn_TWAR9.chr7	98	119	+	8.83333	8.66e-05	0.26	gccctggccgccctgccaagtc
RFX1_MOUSE.H11MO.0.A		smiCra-tcyn_TWAR9.chr7	113	134	+	8.83333	8.66e-05	0.26	GCCCTGGCCGCCCTGCCAAGTC
AP2A_MOUSE.H11MO.0.A		smiCra-tcyn_TWAR31.chr3	79	90	+	10.3939	8.66e-05	0.309	TGGGCCGGCGGC
AP2A_MOUSE.H11MO.0.A		tcyn_TWAR31.chr3	79	90	+	10.3939	8.66e-05	0.309	tgggccggcggc
SOX3_MOUSE.H11MO.0.C		smiCra-tcyn_TWAR7.chr8	232	242	-	11.1549	8.66e-05	0.289	GTCTTTGTTTG
SOX3_MOUSE.H11MO.0.C		sarHar1_TWAR7.chr8	232	242	-	11.1549	8.66e-05	0.289	GTCTTTGTTTG
EGR2_MOUSE.H11MO.0.A		clup_TWAR1.chr16	49	62	+	10.2424	8.66e-05	0.194	gtcgggggagggct
EGR2_MOUSE.H11MO.0.A		ailMel1_TWAR7.chr13	115	128	+	10.2424	8.66e-05	0.194	TGAGGGGGGGGGTC
EGR2_MOUSE.H11MO.0.A		sarHar1_TWAR4.chr16	107	120	-	10.2424	8.66e-05	0.194	TGCGTGGGAATGAG
NR1D1_MOUSE.H11MO.0.A		clup_TWAR40.chr2	221	239	+	10.4955	8.66e-05	0.288	gagcctcttgggcaggagc
RORG_MOUSE.H11MO.0.B		ailMel1_TWAR1.chr12	71	82	+	10.7545	8.66e-05	0.619	GTATGTGAGGCA
NFKB2_MOUSE.H11MO.0.C		clup_TWAR7.chr15	169	179	+	10.4545	8.66e-05	0.421	tggaaacccca
NFKB2_MOUSE.H11MO.0.C		sarHar1_TWAR7.chr15	171	181	+	10.4545	8.66e-05	0.421	TGGAAACCCCA
NFKB2_MOUSE.H11MO.0.C		tcyn_TWAR7.chr15	171	181	+	10.4545	8.66e-05	0.421	tggaaacccca
NFKB2_MOUSE.H11MO.0.C		smiCra-tcyn_TWAR7.chr15	187	197	+	10.4545	8.66e-05	0.421	TGGAAACCCCA
NR1D2_MOUSE.H11MO.0.A		sarHar1_TWAR17.chr4	57	75	-	10.5766	8.66e-05	0.301	AACGAAGAAGGGCAGTGTG
RARG_MOUSE.H11MO.0.C		clup_TWAR2.chr1	239	256	-	10.552	8.66e-05	0.47	GGGGCAGGGTCGCACTTG
ELF1_MOUSE.H11MO.0.A		clup_TWAR4.chr4	42	55	+	10.0606	8.67e-05	0.504	cccggaggaagtcg
RXRB_MOUSE.H11MO.0.C		clup_TWAR8.chr2	51	60	+	10.7692	8.67e-05	0.526	tcgggtcagg
SUH_MOUSE.H11MO.0.A		clup_TWAR14.chr6	2	12	+	10.8545	8.67e-05	0.329	ccttgggaacg
CEBPA_MOUSE.H11MO.0.A		clup_TWAR3.chr2	7	17	-	11.4091	8.67e-05	0.784	TATTGTGAAAC
LEF1_MOUSE.H11MO.0.B		ailMel1_TWAR8.chr6	11	24	-	10.4779	8.67e-05	0.265	GGTTTTGATGTGCA
LEF1_MOUSE.H11MO.0.B		vulVul-croCro_TWAR8.chr6	11	24	-	10.4779	8.67e-05	0.265	GGTTTTGATGTGCA
FOXK1_MOUSE.H11MO.0.A		vulVul-croCro_TWAR2.chr19	179	189	+	10.896	8.67e-05	0.517	TGTGTTTACAG
FOXK1_MOUSE.H11MO.0.A		clup_TWAR2.chr19	179	189	+	10.896	8.67e-05	0.517	tgtgtttacag
FOXK1_MOUSE.H11MO.0.A		ailMel1_TWAR2.chr19	179	189	+	10.896	8.67e-05	0.517	TGTGTTTACAG
FOXK1_MOUSE.H11MO.0.A		smiCra-tcyn_TWAR2.chr19	244	254	+	10.896	8.67e-05	0.517	TGTGTTTACAG
FOXK1_MOUSE.H11MO.0.A		tcyn_TWAR2.chr19	245	255	+	10.896	8.67e-05	0.517	tgtgtttacag
FOXK1_MOUSE.H11MO.0.A		sarHar1_TWAR2.chr19	251	261	+	10.896	8.67e-05	0.517	TGTGTTTACAG
MYOG_MOUSE.H11MO.0.A		ailMel1_TWAR1.chr9	250	262	+	10.1061	8.67e-05	0.211	CCCCACCTGTGAC
AP2C_MOUSE.H11MO.0.A		clup_TWAR13.chr1	54	66	-	10.7879	8.67e-05	0.28	TCCCCTCTGGCCC
AP2C_MOUSE.H11MO.0.A		clup_TWAR5.chr6	163	175	+	10.7879	8.67e-05	0.28	tccctgcagggca
AP2C_MOUSE.H11MO.0.A		vulVul-croCro_TWAR5.chr6	167	179	+	10.7879	8.67e-05	0.28	TCCCTGCAGGGCA
AP2C_MOUSE.H11MO.0.A		ailMel1_TWAR5.chr6	167	179	+	10.7879	8.67e-05	0.28	TCCCTGCAGGGCA
BHA15_MOUSE.H11MO.0.A		ailMel1_TWAR7.chr2	14	24	-	10.3878	8.67e-05	0.181	CAAGCAGCAGG
ZIC3_MOUSE.H11MO.0.A		clup_TWAR3.chr13	85	99	+	10.0526	8.67e-05	0.291	taaaacccgctgggc
PBX1_MOUSE.H11MO.0.A		sarHar1_TWAR8.chr6	62	72	-	10.6455	8.67e-05	0.683	AGAGTGACGGA
NANOG_MOUSE.H11MO.0.A		clup_TWAR4.chr17	12	28	-	10.5034	8.67e-05	0.364	GGCATTTTCATTCTATT
NANOG_MOUSE.H11MO.0.A		tcyn_TWAR2.chr5	58	74	-	10.5034	8.67e-05	0.364	TTCCTTCTTTTGCTAAG
NANOG_MOUSE.H11MO.0.A		smiCra-tcyn_TWAR2.chr5	58	74	-	10.5034	8.67e-05	0.364	TTCCTTCTTTTGCTAAG
THA_MOUSE.H11MO.0.C		smiCra-tcyn_TWAR4.chr1	84	100	-	10.1057	8.67e-05	0.531	AAAGCCACCTCTGGACA
THA_MOUSE.H11MO.0.C		sarHar1_TWAR4.chr1	84	100	-	10.1057	8.67e-05	0.531	AAAGCCACCTCTGGACA
THA_MOUSE.H11MO.0.C		tcyn_TWAR4.chr1	84	100	-	10.1057	8.67e-05	0.531	AAAGCCACCTCTGGACA
SP1_MOUSE.H11MO.0.A		clup_TWAR4.chr3	28	51	+	7.65323	8.67e-05	0.0366	caccacggtacggggggagggggg
SP1_MOUSE.H11MO.0.A		clup_TWAR1.chr17	97	120	-	7.65323	8.67e-05	0.0366	GGGGGTGCTCCGGAGGGAGAATGG
SP1_MOUSE.H11MO.0.A		ailMel1_TWAR1.chr17	121	144	-	7.65323	8.67e-05	0.0366	GGAGGAACAGGCGGGGTGGGGGTG
NFIA_MOUSE.H11MO.0.C		smiCra-tcyn_TWAR8.chr18	9	23	-	10.48	8.67e-05	0.35	CTGAAAGGCTGCCAA
NFIA_MOUSE.H11MO.0.C		sarHar1_TWAR8.chr18	9	23	-	10.48	8.67e-05	0.35	CTGAAAGGCTGCCAA
NFIA_MOUSE.H11MO.0.C		tcyn_TWAR8.chr18	9	23	-	10.48	8.67e-05	0.35	CTGAAAGGCTGCCAA
NFIA_MOUSE.H11MO.0.C		ailMel1_TWAR1.chr4	101	115	+	10.48	8.67e-05	0.35	CTGGCATGGTAACAA
BMAL1_MOUSE.H11MO.0.A		vulVul-croCro_TWAR4.chr6	94	102	+	11.197	8.67e-05	1	GCACGTGCA
BMAL1_MOUSE.H11MO.0.A		clup_TWAR4.chr6	94	102	+	11.197	8.67e-05	1	gcacgtgca
BMAL1_MOUSE.H11MO.0.A		ailMel1_TWAR4.chr6	94	102	+	11.197	8.67e-05	1	GCACGTGCA
CDX2_MOUSE.H11MO.0.A		ailMel1_TWAR2.chr18	213	224	-	10.7822	8.67e-05	0.548	TTTTACTGCATT
ZN431_MOUSE.H11MO.0.C		vulVul-croCro_TWAR2.chr1	185	207	-	5.75714	8.67e-05	0.729	GGCTTCCAGCCTTAGGCAGGGCT
TCF7_MOUSE.H11MO.0.A		vulVul-croCro_TWAR6.chr17	70	85	+	10.598	8.67e-05	0.223	TAAAAAGAAAGGGGGA
ELF2_MOUSE.H11MO.0.C		clup_TWAR42.chr2	291	305	-	9.53211	8.67e-05	0.309	CGAGAGGAAATAGAC
CREB1_MOUSE.H11MO.0.A		vulVul-croCro_TWAR10.chr5	51	61	+	11	8.67e-05	1	TGATGACGCAG
CREB1_MOUSE.H11MO.0.A		sarHar1_TWAR10.chr5	51	61	+	11	8.67e-05	1	TGATGACGCAG
CREB1_MOUSE.H11MO.0.A		smiCra-tcyn_TWAR10.chr5	51	61	+	11	8.67e-05	1	TGATGACGCAG
CREB1_MOUSE.H11MO.0.A		tcyn_TWAR10.chr5	51	61	+	11	8.67e-05	1	tgatgacgcag
CREB1_MOUSE.H11MO.0.A		clup_TWAR10.chr5	51	61	+	11	8.67e-05	1	tgatgacgcag
CREB1_MOUSE.H11MO.0.A		ailMel1_TWAR10.chr5	51	61	+	11	8.67e-05	1	TGATGACGCAG
NR2E3_MOUSE.H11MO.0.C		clup_TWAR9.chr17	93	106	-	10.26	8.67e-05	0.371	AAAGGGAAAAGTCT
COT2_MOUSE.H11MO.0.A		ailMel1_TWAR20.chr2	97	109	-	10.9697	8.67e-05	0.676	CAAAAGGCCACGG
STAT1_MOUSE.H11MO.0.A		vulVul-croCro_TWAR6.chr13	84	105	+	10.194	8.67e-05	0.125	ATAAAACAGAAATTTAGCCCAA
STAT1_MOUSE.H11MO.0.A		ailMel1_TWAR6.chr13	84	105	+	10.194	8.67e-05	0.125	ATAAAACAGAAATTTAGCCCAA
HNF4G_MOUSE.H11MO.0.C		sarHar1_TWAR9.chr5	41	54	-	10.3333	8.67e-05	0.47	CCAGTCAAAGGCCA
NR1I2_MOUSE.H11MO.0.C		clup_TWAR10.chr10	36	54	+	10.191	8.67e-05	0.875	aaagcggcagtgaggtcat
NR1I2_MOUSE.H11MO.0.C		ailMel1_TWAR7.chr2	112	130	+	10.191	8.67e-05	0.875	aaaaGGTAATGAAGGACAC
PBX2_MOUSE.H11MO.0.C		ailMel1_TWAR30.chr2	18	32	-	10.7426	8.68e-05	0.552	GAAATAGATTGGATG
MAFB_MOUSE.H11MO.0.B		smiCra-tcyn_TWAR6.chr10	52	62	-	10.6364	8.68e-05	0.5	TGCTGATTAAA
MAFB_MOUSE.H11MO.0.B		sarHar1_TWAR6.chr10	52	62	-	10.6364	8.68e-05	0.5	TGCTGATTAAA
MAFB_MOUSE.H11MO.0.B		tcyn_TWAR6.chr10	52	62	-	10.6364	8.68e-05	0.5	TGCTGATTAAA
MAFB_MOUSE.H11MO.0.B		vulVul-croCro_TWAR8.chr13	93	103	-	10.6364	8.68e-05	0.5	AGCTGACCCAG
MAFB_MOUSE.H11MO.0.B		ailMel1_TWAR8.chr13	93	103	-	10.6364	8.68e-05	0.5	AGCTGACCCAG
MAFB_MOUSE.H11MO.0.B		vulVul-croCro_TWAR17.chr1	166	176	+	10.6364	8.68e-05	0.5	TGCTGATTAAA
MAFB_MOUSE.H11MO.0.B		ailMel1_TWAR17.chr1	170	180	+	10.6364	8.68e-05	0.5	TGCTGATTAAA
MAFB_MOUSE.H11MO.0.B		clup_TWAR17.chr1	233	243	+	10.6364	8.68e-05	0.5	tgctgattaaa
PO2F1_MOUSE.H11MO.0.C		tcyn_TWAR9.chr2	82	97	-	10.6842	8.68e-05	0.646	AATCTGATGGAGACAA
PO2F1_MOUSE.H11MO.0.C		smiCra-tcyn_TWAR9.chr2	87	102	-	10.6842	8.68e-05	0.646	AATCTGATGGAGACAA
PO2F1_MOUSE.H11MO.0.C		sarHar1_TWAR9.chr2	87	102	-	10.6842	8.68e-05	0.646	AATCTGATGGAGACAA
ERR3_MOUSE.H11MO.0.C		clup_TWAR47.chr2	39	48	+	10.8451	8.68e-05	0.51	cgaagggcag
ASCL1_MOUSE.H11MO.0.A		smiCra-tcyn_TWAR45.chr2	26	39	-	10	8.68e-05	0.232	AGGCACCTGCCTAG
ASCL1_MOUSE.H11MO.0.A		tcyn_TWAR45.chr2	26	39	-	10	8.68e-05	0.232	AGGCACCTGCCTAG
ASCL1_MOUSE.H11MO.0.A		tcyn_TWAR12.chr4	42	55	-	10	8.68e-05	0.232	GCCCACCTGGTGGT
ASCL1_MOUSE.H11MO.0.A		smiCra-tcyn_TWAR12.chr4	60	73	-	10	8.68e-05	0.232	GCCCACCTGGTGGT
ASCL1_MOUSE.H11MO.0.A		sarHar1_TWAR12.chr4	60	73	-	10	8.68e-05	0.232	GCCCACCTGGTGGT
HSF2_MOUSE.H11MO.0.A		clup_TWAR3.chr17	18	31	-	10.3151	8.68e-05	1	GGAAGGAGCTGGAA
BATF3_MOUSE.H11MO.0.A		vulVul-croCro_TWAR7.chr12	101	117	-	10.5672	8.68e-05	0.64	TTCTTTCTCATTGATTT
BATF3_MOUSE.H11MO.0.A		ailMel1_TWAR7.chr12	101	117	-	10.5672	8.68e-05	0.64	TTCTTTCTCATTGATTT
SP5_MOUSE.H11MO.0.C		smiCra-tcyn_TWAR40.chr2	131	154	+	9.16667	8.68e-05	0.0461	AGGAAGAAGAAGAGGGGAGGAGAG
SP5_MOUSE.H11MO.0.C		tcyn_TWAR15.chr6	310	333	-	9.16667	8.68e-05	0.0461	AGAGAGAGCGAGTTGGGGAATGAG
SP5_MOUSE.H11MO.0.C		smiCra-tcyn_TWAR15.chr6	316	339	-	9.16667	8.68e-05	0.0461	AGAGAGAGCGAGTTGGGGAATGAG
FOXD3_MOUSE.H11MO.0.C		ailMel1_TWAR9.chr7	35	49	-	10.2576	8.68e-05	0.317	CTTGTTTATCTTTGT
PTF1A_MOUSE.H11MO.0.A		ailMel1_TWAR27.chr3	119	136	-	10.4	8.68e-05	0.166	CTAGCTGCTGGAGTTTCC
NFYB_MOUSE.H11MO.0.A		ailMel1_TWAR30.chr2	203	215	+	10.4426	8.68e-05	1	CAGCCAATGTGAC
ETS2_MOUSE.H11MO.0.A		tcyn_TWAR10.chr13	10	22	+	10.7424	8.68e-05	0.139	ccagggaaggaga
ETS2_MOUSE.H11MO.0.A		smiCra-tcyn_TWAR10.chr13	10	22	+	10.7424	8.68e-05	0.139	CCAGGGAAGGAGA
ETS2_MOUSE.H11MO.0.A		vulVul-croCro_TWAR14.chr3	109	121	+	10.7424	8.68e-05	0.139	AAAGGGAAAAAAG
ETS2_MOUSE.H11MO.0.A		clup_TWAR24.chr2	177	189	+	10.7424	8.68e-05	0.139	ggcaagaagggag
ZBT17_MOUSE.H11MO.0.A		sarHar1_TWAR20.chr4	122	140	-	8.91837	8.68e-05	0.0588	GTGGGGGGAAGGAGGGCAG
ZBT17_MOUSE.H11MO.0.A		clup_TWAR4.chr5	150	168	-	8.91837	8.68e-05	0.0588	GCGGGTGAGGGGGAGGATC
ZBT17_MOUSE.H11MO.0.A		clup_TWAR10.chr5	223	241	+	8.91837	8.68e-05	0.0588	ggacgcgggcgcgagggtg
TF2L1_MOUSE.H11MO.0.C		vulVul-croCro_TWAR4.chr10	149	167	-	9.92424	8.68e-05	0.45	AACCTCTTCTGACCGCTTC
TF2L1_MOUSE.H11MO.0.C		ailMel1_TWAR4.chr10	149	167	-	9.92424	8.68e-05	0.45	AACCTCTTCTGACCGCTTC
TF2L1_MOUSE.H11MO.0.C		clup_TWAR3.chr7	296	314	+	9.92424	8.68e-05	0.45	gactagctcaagcctcagc
GLI1_MOUSE.H11MO.0.C		vulVul-croCro_TWAR17.chr1	83	94	+	10.1818	8.68e-05	0.57	TCTGGGAGGTGC
GLI1_MOUSE.H11MO.0.C		ailMel1_TWAR17.chr1	87	98	+	10.1818	8.68e-05	0.57	TCTGGGAGGTGC
GLI1_MOUSE.H11MO.0.C		clup_TWAR10.chr2	136	147	+	10.1818	8.68e-05	0.57	agtgagtggtct
SUH_MOUSE.H11MO.0.A		ailMel1_TWAR5.chr1	21	31	-	10.8455	8.68e-05	0.329	GCCTGGGGAAT
RFX6_MOUSE.H11MO.0.C		vulVul-croCro_TWAR3.chr10	51	61	+	10.6532	8.68e-05	0.368	TTGTTTCCTGG
RFX6_MOUSE.H11MO.0.C		clup_TWAR3.chr10	51	61	+	10.6532	8.68e-05	0.368	ttgtttcctgg
RFX6_MOUSE.H11MO.0.C		ailMel1_TWAR3.chr10	51	61	+	10.6532	8.68e-05	0.368	TTGTTTCCTGG
LYL1_MOUSE.H11MO.0.A		sarHar1_TWAR17.chr4	46	59	+	10.209	8.68e-05	0.19	CCAGCTGCTTACAC
LYL1_MOUSE.H11MO.0.A		smiCra-tcyn_TWAR36.chr2	107	120	-	10.209	8.68e-05	0.19	CAATCTGGTTTCTT
LYL1_MOUSE.H11MO.0.A		tcyn_TWAR36.chr2	107	120	-	10.209	8.68e-05	0.19	CAATCTGGTTTCTT
LYL1_MOUSE.H11MO.0.A		tcyn_TWAR7.chr7	344	357	+	10.209	8.68e-05	0.19	ccttctccttcttg
LYL1_MOUSE.H11MO.0.A		smiCra-tcyn_TWAR7.chr7	351	364	+	10.209	8.68e-05	0.19	CCTTCTCCTTCTTG
BRAC_MOUSE.H11MO.0.B		sarHar1_TWAR1.chr3	132	156	+	10.1636	8.68e-05	0.431	CTTAGGAGAAGACTCTGAAAGTCTG
HTF4_MOUSE.H11MO.0.A		clup_TWAR25.chr4	7	16	-	10.7967	8.68e-05	0.236	GCCAGGTGAG
SP4_MOUSE.H11MO.0.B		vulVul-croCro_TWAR2.chr9	31	50	+	10.0726	8.68e-05	0.0997	CAGGAAGGAGTGGGAGGAGG
SP4_MOUSE.H11MO.0.B		tcyn_TWAR16.chr1	130	149	+	10.0726	8.68e-05	0.0997	gccagagaggctgagaagca
MAZ_MOUSE.H11MO.0.A		clup_TWAR14.chr11	25	46	+	9.54225	8.69e-05	0.0338	gggggttgaggccagaggcaaa
MAZ_MOUSE.H11MO.0.A		clup_TWAR6.chr16	127	148	+	9.54225	8.69e-05	0.0338	cgcggtgagggagaggaaagcc
SALL4_MOUSE.H11MO.0.A		vulVul-croCro_TWAR22.chr3	221	230	+	11.0102	8.69e-05	0.18	GCGGGGAGAG
EGR1_MOUSE.H11MO.0.A		clup_TWAR5.chr15	50	63	+	8.62121	8.69e-05	0.288	atgggtgggagtga
IRF2_MOUSE.H11MO.0.B		clup_TWAR9.chr6	115	134	-	7.77273	8.69e-05	0.27	TCAGGTGAAAGCCAAACCCT
IRF2_MOUSE.H11MO.0.B		vulVul-croCro_TWAR33.chr2	480	499	+	7.77273	8.69e-05	0.27	GAAATGGTAGCTGAAAGTGC
ELK4_MOUSE.H11MO.0.B		clup_TWAR3.chr7	413	425	-	10.8158	8.69e-05	0.392	GGACCGGAACTGT
WT1_MOUSE.H11MO.0.B		clup_TWAR1.chr6	51	70	-	8.54545	8.69e-05	0.0531	TCCAGTAGGAGAGGGCGAGG
WT1_MOUSE.H11MO.0.B		vulVul-croCro_TWAR5.chr6	96	115	-	8.54545	8.69e-05	0.0531	TGGGTAGGGAGGGGACAGTA
WT1_MOUSE.H11MO.0.B		clup_TWAR6.chr16	123	142	+	8.54545	8.69e-05	0.0531	gggacgcggtgagggagagg
WT1_MOUSE.H11MO.0.B		vulVul-croCro_TWAR7.chr9	122	141	-	8.54545	8.69e-05	0.0531	CGATAGGGGCGGGCAGGGGC
WT1_MOUSE.H11MO.0.B		tcyn_TWAR7.chr3	206	225	+	8.54545	8.69e-05	0.0531	tgccgagagagggagggaaa
WT1_MOUSE.H11MO.0.B		smiCra-tcyn_TWAR7.chr3	209	228	+	8.54545	8.69e-05	0.0531	TGCCGAGAGAGGGAGGGAAA
WT1_MOUSE.H11MO.0.B		sarHar1_TWAR13.chr16	846	865	+	8.54545	8.69e-05	0.0531	ggggaggtgggggaaagggg
SP3_MOUSE.H11MO.0.B		ailMel1_TWAR1.chr16	60	79	+	10.0642	8.69e-05	0.0701	GCTGCGGGGGTGGGGAGGCG
SP3_MOUSE.H11MO.0.B		ailMel1_TWAR7.chr13	114	133	+	10.0642	8.69e-05	0.0701	ATGAGGGGGGGGGTCCTCAG
ZN143_MOUSE.H11MO.0.A		smiCra-tcyn_TWAR9.chr15	46	67	+	5.25758	8.69e-05	0.432	GCAGTCCTAGAACCTGTAGTTC
ZN143_MOUSE.H11MO.0.A		tcyn_TWAR9.chr15	46	67	+	5.25758	8.69e-05	0.432	gcagtcctagaacctgtagttc
HXB4_MOUSE.H11MO.0.A		clup_TWAR28.chr3	28	35	+	10.3881	8.69e-05	0.898	ctaatggg
HXB4_MOUSE.H11MO.0.A		vulVul-croCro_TWAR3.chr16	65	72	-	10.3881	8.69e-05	0.898	CTAATGGG
HXB4_MOUSE.H11MO.0.A		ailMel1_TWAR3.chr16	65	72	-	10.3881	8.69e-05	0.898	CTAATGGG
HXB4_MOUSE.H11MO.0.A		smiCra-tcyn_TWAR14.chr3	88	95	-	10.3881	8.69e-05	0.898	CTAATGGG
HXB4_MOUSE.H11MO.0.A		sarHar1_TWAR14.chr3	88	95	-	10.3881	8.69e-05	0.898	CTAATGGG
HXB4_MOUSE.H11MO.0.A		tcyn_TWAR14.chr3	88	95	-	10.3881	8.69e-05	0.898	CTAATGGG
HXB4_MOUSE.H11MO.0.A		clup_TWAR5.chr5	124	131	-	10.3881	8.69e-05	0.898	CTAATGGG
HXB4_MOUSE.H11MO.0.A		ailMel1_TWAR5.chr5	134	141	-	10.3881	8.69e-05	0.898	CTAATGGG
HXB4_MOUSE.H11MO.0.A		vulVul-croCro_TWAR5.chr5	137	144	-	10.3881	8.69e-05	0.898	CTAATGGG
HXB4_MOUSE.H11MO.0.A		smiCra-tcyn_TWAR18.chr10	181	188	+	10.3881	8.69e-05	0.898	CTAATGGG
HXB4_MOUSE.H11MO.0.A		sarHar1_TWAR18.chr10	181	188	+	10.3881	8.69e-05	0.898	CTAATGGG
HXB4_MOUSE.H11MO.0.A		clup_TWAR13.chr16	441	448	-	10.3881	8.69e-05	0.898	CTAATGGG
HSF1_MOUSE.H11MO.0.A		tcyn_TWAR42.chr2	152	166	+	9.21212	8.69e-05	0.464	gagcaggctccagag
USF2_MOUSE.H11MO.0.A		clup_TWAR29.chr13	281	299	-	8.77273	8.69e-05	0.725	CCGACACGTGCACATGGCC
SP2_MOUSE.H11MO.0.B		ailMel1_TWAR14.chr18	107	128	+	9.25203	8.69e-05	0.0584	GAGGAGGGGGAAGCCGGGTGGG
SP2_MOUSE.H11MO.0.B		clup_TWAR23.chr3	117	138	+	9.25203	8.69e-05	0.0584	ggtgaaagagcggaccgcgcgc
SP2_MOUSE.H11MO.0.B		clup_TWAR8.chr13	140	161	-	9.25203	8.69e-05	0.0584	CTGGGTCAGCCGGGCCCCGGGC
SP2_MOUSE.H11MO.0.B		clup_TWAR15.chr6	287	308	-	9.25203	8.69e-05	0.0584	GAGGGAGAGGGCGAGCCGCGGC
FLI1_MOUSE.H11MO.0.A		vulVul-croCro_TWAR2.chr1	205	218	-	10.5	8.69e-05	0.351	TTGGGCGGAAGGGC
FOXO4_MOUSE.H11MO.0.C		sarHar1_TWAR8.chr12	71	79	+	11.3258	8.69e-05	0.519	ttgttttgt
FOXO4_MOUSE.H11MO.0.C		sarHar1_TWAR8.chr12	76	84	+	11.3258	8.69e-05	0.519	ttgttttgt
FOXO4_MOUSE.H11MO.0.C		ailMel1_TWAR2.chr11	95	103	-	11.3258	8.69e-05	0.519	TTGTTTTGT
FOXO4_MOUSE.H11MO.0.C		vulVul-croCro_TWAR2.chr11	95	103	-	11.3258	8.69e-05	0.519	TTGTTTTGT
FOXO4_MOUSE.H11MO.0.C		ailMel1_TWAR6.chr17	183	191	+	11.3258	8.69e-05	0.519	TTGTTTTGT
FOXO4_MOUSE.H11MO.0.C		vulVul-croCro_TWAR6.chr17	187	195	+	11.3258	8.69e-05	0.519	TTGTTTTGT
FOXO4_MOUSE.H11MO.0.C		smiCra-tcyn_TWAR11.chr2	261	269	-	11.3258	8.69e-05	0.519	TTGTTTTGT
FOXO4_MOUSE.H11MO.0.C		sarHar1_TWAR11.chr2	261	269	-	11.3258	8.69e-05	0.519	TTGTTTTGT
FOXO4_MOUSE.H11MO.0.C		tcyn_TWAR11.chr2	261	269	-	11.3258	8.69e-05	0.519	TTGTTTTGT
FOXM1_MOUSE.H11MO.0.B		smiCra-tcyn_TWAR1.chr1	328	339	+	10.6269	8.69e-05	0.406	TGTTTGATCTGA
FOXM1_MOUSE.H11MO.0.B		tcyn_TWAR1.chr1	328	339	+	10.6269	8.69e-05	0.406	tgtttgatctga
FOXM1_MOUSE.H11MO.0.B		sarHar1_TWAR1.chr1	331	342	+	10.6269	8.69e-05	0.406	TGTTTGATCTGA
FOXM1_MOUSE.H11MO.0.B		smiCra-tcyn_TWAR33.chr2	500	511	+	10.6269	8.69e-05	0.406	TGCTTGCTTTTC
FOXM1_MOUSE.H11MO.0.B		sarHar1_TWAR33.chr2	500	511	+	10.6269	8.69e-05	0.406	tgcttgcttttc
FOXM1_MOUSE.H11MO.0.B		tcyn_TWAR33.chr2	500	511	+	10.6269	8.69e-05	0.406	tgcttgcttttc
RFX3_MOUSE.H11MO.0.C		clup_TWAR3.chr8	116	131	+	7.4	8.69e-05	0.466	tcgctgctttgggaaa
NR1H4_MOUSE.H11MO.0.A		vulVul-croCro_TWAR11.chr18	73	91	-	10.128	8.69e-05	0.343	GGAGGCCCGGGCCGCGCGC
NR1H4_MOUSE.H11MO.0.A		ailMel1_TWAR11.chr18	73	91	-	10.128	8.69e-05	0.343	GGAGGCCCGGGCCGCGCGC
NR2C2_MOUSE.H11MO.0.A		clup_TWAR6.chr4	313	325	+	10.472	8.69e-05	0.376	gggggagagggct
PO5F1_MOUSE.H11MO.0.A		sarHar1_TWAR14.chr10	158	173	+	9.95455	8.69e-05	0.52	GGATTGATAtgtcaat
CRX_MOUSE.H11MO.0.A		smiCra-tcyn_TWAR23.chr2	16	28	-	10.8182	8.69e-05	0.821	TAAACAGATTAGA
CRX_MOUSE.H11MO.0.A		tcyn_TWAR23.chr2	16	28	-	10.8182	8.69e-05	0.821	TAAACAGATTAGA
E2F7_MOUSE.H11MO.0.C		ailMel1_TWAR7.chr15	178	190	+	10.7182	8.69e-05	0.235	CGGGAGGGAAGGC
E2F7_MOUSE.H11MO.0.C		clup_TWAR15.chr6	193	205	-	10.7182	8.69e-05	0.235	TCGGCGGGGAGGG
KLF1_MOUSE.H11MO.0.A		vulVul-croCro_TWAR18.chr2	48	61	-	9.4697	8.69e-05	0.233	GGGGTGGTGTTGCT
KLF1_MOUSE.H11MO.0.A		clup_TWAR7.chr9	107	120	-	9.4697	8.69e-05	0.233	GGGACGGGGCCCGC
HEN1_MOUSE.H11MO.0.C		ailMel1_TWAR5.chr19	40	59	+	6.34146	8.7e-05	0.228	GGTTGCTCGGCTGGGGACCT
HEN1_MOUSE.H11MO.0.C		clup_TWAR21.chr1	65	84	+	6.34146	8.7e-05	0.228	gccgtgccagcagctcctct
SMCA5_MOUSE.H11MO.0.C		tcyn_TWAR6.chr11	150	164	-	10.2676	8.7e-05	0.413	AGGACTAGAAAAGAA
SMCA5_MOUSE.H11MO.0.C		smiCra-tcyn_TWAR6.chr11	151	165	-	10.2676	8.7e-05	0.413	AGGACTAGAAAAGAA
NRF1_MOUSE.H11MO.0.A		clup_TWAR46.chr2	88	104	+	7.40909	8.7e-05	0.7	cggagagccagcgcctg
E2F6_MOUSE.H11MO.0.A		vulVul-croCro_TWAR23.chr2	112	123	-	10.6122	8.7e-05	0.233	TTGGAGGGGAAG
KLF4_MOUSE.H11MO.0.A		tcyn_TWAR21.chr1	2	16	-	10.5	8.7e-05	0.264	CAGAAAAGGAGGGGC
KLF4_MOUSE.H11MO.0.A		ailMel1_TWAR12.chr6	33	47	+	10.5	8.7e-05	0.264	CGCAGTGGCTGTGGG
SRBP1_MOUSE.H11MO.0.B		sarHar1_TWAR7.chr12	92	102	+	10.6239	8.7e-05	0.429	aatgaggTGAT
SRBP2_MOUSE.H11MO.0.B		clup_TWAR2.chr7	170	182	-	10.5636	8.7e-05	0.334	CACTGGGCTGAGC
MXI1_MOUSE.H11MO.0.A		clup_TWAR22.chr3	179	193	+	10.7424	8.7e-05	0.63	ccacgggcgaggccg
E2F1_MOUSE.H11MO.0.A		ailMel1_TWAR12.chr1	134	145	+	10.5303	8.7e-05	0.317	GTGGGCTGGGCA
RORA_MOUSE.H11MO.0.C		sarHar1_TWAR8.chr10	104	116	-	10.8283	8.7e-05	0.548	CAGTAGGACAAAG
NKX22_MOUSE.H11MO.0.A		clup_TWAR8.chr5	96	106	-	10.9091	8.7e-05	0.696	CGGGAGTGGGT
ETS1_MOUSE.H11MO.0.A		tcyn_TWAR8.chr9	121	134	+	10.5758	8.7e-05	0.273	tggacaggatgctg
ETS1_MOUSE.H11MO.0.A		smiCra-tcyn_TWAR8.chr9	121	134	+	10.5758	8.7e-05	0.273	TGGACAGGATGCTG
ETS1_MOUSE.H11MO.0.A		vulVul-croCro_TWAR9.chr10	386	399	+	10.5758	8.7e-05	0.273	ATGACTGGAAGTGG
TEAD4_MOUSE.H11MO.0.A		tcyn_TWAR8.chr15	196	210	+	10.6818	8.7e-05	0.55	gcattctaggccatt
TEAD4_MOUSE.H11MO.0.A		smiCra-tcyn_TWAR8.chr15	206	220	+	10.6818	8.7e-05	0.55	GCATTCTAGGCCATT
TEAD4_MOUSE.H11MO.0.A		sarHar1_TWAR8.chr15	206	220	+	10.6818	8.7e-05	0.55	GCATTCTAGGCCATT
NGN2_MOUSE.H11MO.0.C		ailMel1_TWAR3.chr9	42	53	-	10.6571	8.7e-05	0.249	GACACAGCTGGG
SP1_MOUSE.H11MO.0.A		ailMel1_TWAR1.chr16	63	86	+	7.64516	8.7e-05	0.0367	GCGGGGGTGGGGAGGCGGGCCTGT
SP1_MOUSE.H11MO.0.A		clup_TWAR22.chr3	144	167	+	7.64516	8.7e-05	0.0367	cggcggggggagcgaggcagggca
SP1_MOUSE.H11MO.0.A		clup_TWAR17.chr1	182	205	+	7.64516	8.7e-05	0.0367	gggggcaggggatcaggtggcggc
PIT1_MOUSE.H11MO.0.C		smiCra-tcyn_TWAR3.chr19	95	107	+	10.9326	8.7e-05	0.64	TAGATGTATATAT
PIT1_MOUSE.H11MO.0.C		tcyn_TWAR3.chr19	95	107	+	10.9326	8.7e-05	0.64	tagatgtatatat
SPI1_MOUSE.H11MO.0.A		clup_TWAR33.chr3	106	120	-	9.31818	8.7e-05	0.332	AAAGGAAGGAAGCGT
SPI1_MOUSE.H11MO.0.A		smiCra-tcyn_TWAR3.chr2	354	368	-	9.31818	8.7e-05	0.332	GGAAGAGGGAAGACA
ERG_MOUSE.H11MO.0.A		vulVul-croCro_TWAR11.chr18	30	43	-	11.0909	8.7e-05	0.279	GGGGAGGAAGCTAA
ERG_MOUSE.H11MO.0.A		smiCra-tcyn_TWAR12.chr15	166	179	-	11.0909	8.7e-05	0.279	TGAGAGGAAGGGAG
ERG_MOUSE.H11MO.0.A		tcyn_TWAR12.chr15	167	180	-	11.0909	8.7e-05	0.279	TGAGAGGAAGGGAG
ERG_MOUSE.H11MO.0.A		sarHar1_TWAR12.chr15	167	180	-	11.0909	8.7e-05	0.279	TGAGAGGAAGGGAG
KLF3_MOUSE.H11MO.0.A		clup_TWAR7.chr7	348	366	-	9.68182	8.71e-05	0.174	AGCCCTGGCTGTGGCCCGG
HIC1_MOUSE.H11MO.0.C		vulVul-croCro_TWAR2.chr1	38	46	+	11.0225	8.71e-05	0.933	TGGTTGCCT
HIC1_MOUSE.H11MO.0.C		clup_TWAR2.chr1	39	47	+	11.0225	8.71e-05	0.933	tggttgcct
HIC1_MOUSE.H11MO.0.C		clup_TWAR5.chr17	96	104	-	11.0225	8.71e-05	0.933	TGGTTGCCT
HIC1_MOUSE.H11MO.0.C		sarHar1_TWAR22.chr2	203	211	-	11.0225	8.71e-05	0.933	TGGTTGCCT
HIC1_MOUSE.H11MO.0.C		tcyn_TWAR22.chr2	203	211	-	11.0225	8.71e-05	0.933	TGGTTGCCT
HIC1_MOUSE.H11MO.0.C		smiCra-tcyn_TWAR22.chr2	204	212	-	11.0225	8.71e-05	0.933	TGGTTGCCT
PAX5_MOUSE.H11MO.0.A		vulVul-croCro_TWAR8.chr4	88	106	+	10.4464	8.71e-05	0.537	AAAGCCACTCATCCGTAGA
IRF1_MOUSE.H11MO.0.A		sarHar1_TWAR10.chr5	231	250	+	7.84848	8.71e-05	0.263	AGAAATGAATTAGAAAGTAA
PRD16_MOUSE.H11MO.0.B		ailMel1_TWAR15.chr1	17	26	-	10.7424	8.71e-05	0.209	GCCCAGAGAC
PRD16_MOUSE.H11MO.0.B		ailMel1_TWAR8.chr12	58	67	+	10.7424	8.71e-05	0.209	TCCCAGGGCT
PRD16_MOUSE.H11MO.0.B		vulVul-croCro_TWAR7.chr8	51	60	-	10.7424	8.71e-05	0.209	GCCCAGAGAC
PRD16_MOUSE.H11MO.0.B		smiCra-tcyn_TWAR17.chr10	78	87	+	10.7424	8.71e-05	0.209	CCCCAAAGGA
PRD16_MOUSE.H11MO.0.B		sarHar1_TWAR17.chr10	78	87	+	10.7424	8.71e-05	0.209	CCCCAAAGGA
PRD16_MOUSE.H11MO.0.B		tcyn_TWAR17.chr10	78	87	+	10.7424	8.71e-05	0.209	ccccaaagga
PRD16_MOUSE.H11MO.0.B		clup_TWAR31.chr2	131	140	-	10.7424	8.71e-05	0.209	TCCCAGGGCT
PRD16_MOUSE.H11MO.0.B		tcyn_TWAR2.chr14	235	244	-	10.7424	8.71e-05	0.209	CCCCAAAGGA
PRD16_MOUSE.H11MO.0.B		clup_TWAR6.chr11	273	282	+	10.7424	8.71e-05	0.209	tcccagggct
PRD16_MOUSE.H11MO.0.B		clup_TWAR7.chr2	396	405	+	10.7424	8.71e-05	0.209	tcccagggct
STAT2_MOUSE.H11MO.0.A		vulVul-croCro_TWAR36.chr2	96	114	+	9.10606	8.71e-05	0.205	GAGAAAAGGAAGGAGGAAG
TBX21_MOUSE.H11MO.0.A		smiCra-tcyn_TWAR14.chr5	41	52	+	10.2273	8.71e-05	0.376	GGAGGTGACTGG
TBX21_MOUSE.H11MO.0.A		sarHar1_TWAR14.chr5	41	52	+	10.2273	8.71e-05	0.376	GGAGGTGACTGG
TBX21_MOUSE.H11MO.0.A		clup_TWAR4.chr1	47	58	-	10.2273	8.71e-05	0.376	AGAGGTGTGTCT
TBX21_MOUSE.H11MO.0.A		vulVul-croCro_TWAR2.chr13	207	218	+	10.2273	8.71e-05	0.376	GAGGGTGTGTAT
TBX21_MOUSE.H11MO.0.A		sarHar1_TWAR9.chr7	270	281	-	10.2273	8.71e-05	0.376	GGAGCTGGGAGC
STAT6_MOUSE.H11MO.0.A		vulVul-croCro_TWAR5.chr9	78	91	+	10.6486	8.71e-05	0.399	TCTCCACAGAATTG
KLF15_MOUSE.H11MO.0.A		sarHar1_TWAR45.chr2	72	90	-	8.54545	8.71e-05	0.0763	CAGGAAGGACCTGGAAGGG
KLF15_MOUSE.H11MO.0.A		clup_TWAR3.chr14	136	154	-	8.54545	8.71e-05	0.0763	GCGGTGGGGCCACGCGCGG
KLF15_MOUSE.H11MO.0.A		smiCra-tcyn_TWAR8.chr2	198	216	+	8.54545	8.71e-05	0.0763	GGGGAGGGGGAAAAATCAA
KLF15_MOUSE.H11MO.0.A		tcyn_TWAR8.chr2	198	216	+	8.54545	8.71e-05	0.0763	ggggagggggaaaaatcaa
RARG_MOUSE.H11MO.0.C		clup_TWAR7.chr2	286	303	-	10.544	8.71e-05	0.47	GGGGCACCAGCACCGCGA
NFIC_MOUSE.H11MO.0.A		clup_TWAR9.chr7	125	133	-	11.2121	8.71e-05	0.281	ACTTGGCAC
NFIC_MOUSE.H11MO.0.A		clup_TWAR31.chr13	220	228	+	11.2121	8.71e-05	0.281	acttggcac
GATA2_MOUSE.H11MO.0.A		tcyn_TWAR1.chr10	345	355	+	10.9394	8.71e-05	0.927	agtgataaggc
GATA2_MOUSE.H11MO.0.A		smiCra-tcyn_TWAR1.chr10	345	355	+	10.9394	8.71e-05	0.927	AGTGATAAGGC
NR1I3_MOUSE.H11MO.0.C		vulVul-croCro_TWAR29.chr3	207	224	+	9.76667	8.71e-05	0.622	AAATGCAGGAGAGCTCAG
RUNX2_MOUSE.H11MO.0.A		clup_TWAR30.chr3	44	55	-	10.8636	8.71e-05	0.405	GCTTGTGGTCCG
RUNX2_MOUSE.H11MO.0.A		sarHar1_TWAR1.chr9	101	112	-	10.8636	8.71e-05	0.405	CCTTGTGGTTGA
RUNX2_MOUSE.H11MO.0.A		vulVul-croCro_TWAR1.chr9	105	116	-	10.8636	8.71e-05	0.405	CCTTGTGGTTGA
RUNX2_MOUSE.H11MO.0.A		ailMel1_TWAR7.chr8	232	243	-	10.8636	8.71e-05	0.405	GCCTGTGATTTG
ZFX_MOUSE.H11MO.0.B		ailMel1_TWAR21.chr1	111	129	-	9.65152	8.71e-05	0.211	CTCCCCGCCTGGGTGTCAG
ZFX_MOUSE.H11MO.0.B		clup_TWAR5.chr17	160	178	+	9.65152	8.71e-05	0.211	aacgtggcctgccaggcgg
ZFP57_MOUSE.H11MO.0.B		sarHar1_TWAR8.chr14	44	53	+	11.1	8.71e-05	0.987	CAGCGGCACA
ZFP57_MOUSE.H11MO.0.B		ailMel1_TWAR15.chr4	140	149	-	11.1	8.71e-05	0.987	CAGCGGCACA
ZFP57_MOUSE.H11MO.0.B		clup_TWAR12.chr2	173	182	+	11.1	8.71e-05	0.987	tcgcggcacg
ANDR_MOUSE.H11MO.0.A		sarHar1_TWAR8.chr5	41	56	+	9.42424	8.71e-05	0.562	GGTACTCTGGGTACCT
ANDR_MOUSE.H11MO.0.A		tcyn_TWAR21.chr13	117	132	-	9.42424	8.71e-05	0.562	AGATCATTGAGTTCAT
ANDR_MOUSE.H11MO.0.A		smiCra-tcyn_TWAR21.chr13	117	132	-	9.42424	8.71e-05	0.562	AGATCATTGAGTTCAT
MSGN1_MOUSE.H11MO.0.C		vulVul-croCro_TWAR7.chr12	16	27	-	10.1515	8.71e-05	0.39	GCCATATGGGCC
MSGN1_MOUSE.H11MO.0.C		ailMel1_TWAR7.chr12	16	27	-	10.1515	8.71e-05	0.39	GCCATATGGGCC
MSGN1_MOUSE.H11MO.0.C		clup_TWAR7.chr12	16	27	-	10.1515	8.71e-05	0.39	GCCATATGGGCC
MSGN1_MOUSE.H11MO.0.C		tcyn_TWAR11.chr14	208	219	+	10.1515	8.71e-05	0.39	gccatttggact
MSGN1_MOUSE.H11MO.0.C		sarHar1_TWAR11.chr14	213	224	+	10.1515	8.71e-05	0.39	GCCATTTGGACT
MSGN1_MOUSE.H11MO.0.C		smiCra-tcyn_TWAR11.chr14	213	224	+	10.1515	8.71e-05	0.39	GCCATTTGGACT
KLF5_MOUSE.H11MO.0.A		sarHar1_TWAR13.chr1	14	28	-	9.93939	8.72e-05	0.159	GGACATGGGTGGCGC
KLF5_MOUSE.H11MO.0.A		vulVul-croCro_TWAR21.chr1	84	98	-	9.93939	8.72e-05	0.159	AGGTCAGGGTGGCGA
AP2A_MOUSE.H11MO.0.A		clup_TWAR1.chr3	89	100	+	10.3788	8.72e-05	0.309	tgtgcccgcggc
NR1D1_MOUSE.H11MO.0.A		smiCra-tcyn_TWAR12.chr6	60	78	+	10.4865	8.72e-05	0.288	TGGTCTGTGGGAAAGCAGA
NR1D1_MOUSE.H11MO.0.A		sarHar1_TWAR12.chr6	60	78	+	10.4865	8.72e-05	0.288	TGGTCTGTGGGAAAGCAGA
NR1D1_MOUSE.H11MO.0.A		tcyn_TWAR12.chr6	60	78	+	10.4865	8.72e-05	0.288	tggtctgtgggaaagcaga
NR1D1_MOUSE.H11MO.0.A		ailMel1_TWAR8.chr1	64	82	-	10.4865	8.72e-05	0.288	AGAGCAATGGGTCTCAAAA
MAZ_MOUSE.H11MO.0.A		smiCra-tcyn_TWAR7.chr17	37	58	-	9.53521	8.72e-05	0.0338	TGGGTGGGAGGGAGGAGGAGTG
MAZ_MOUSE.H11MO.0.A		tcyn_TWAR7.chr17	37	58	-	9.53521	8.72e-05	0.0338	TGGGTGGGAGGGAGGAGGAGTG
MAZ_MOUSE.H11MO.0.A		vulVul-croCro_TWAR5.chr13	70	91	-	9.53521	8.72e-05	0.0338	GCGGGCTGCGGTGGGGAGGGGC
MAZ_MOUSE.H11MO.0.A		ailMel1_TWAR5.chr13	70	91	-	9.53521	8.72e-05	0.0338	GCGGGCTGCGGTGGGGAGGGGC
MAZ_MOUSE.H11MO.0.A		smiCra-tcyn_TWAR13.chr16	848	869	+	9.53521	8.72e-05	0.0338	GTGGGGAGGTGGGGGAAAAGGG
HNF1B_MOUSE.H11MO.0.A		smiCra-tcyn_TWAR4.chr17	224	238	+	10.1642	8.72e-05	0.693	AATTACTACTTAACT
HNF1B_MOUSE.H11MO.0.A		sarHar1_TWAR4.chr17	252	266	+	10.1642	8.72e-05	0.693	aattactacttAACT
PRD14_MOUSE.H11MO.0.A		tcyn_TWAR1.chr2	38	53	+	10.5152	8.72e-05	0.715	ggggatagagcatttt
PRD14_MOUSE.H11MO.0.A		smiCra-tcyn_TWAR1.chr2	47	62	+	10.5152	8.72e-05	0.715	GGGGATAGAGCATTTT
PRD14_MOUSE.H11MO.0.A		sarHar1_TWAR16.chr1	90	105	+	10.5152	8.72e-05	0.715	AGGCTTAGATGCCCTG
ZFP42_MOUSE.H11MO.0.A		ailMel1_TWAR41.chr2	2	13	-	10.5303	8.72e-05	0.534	CGGAGCCATTCC
BHA15_MOUSE.H11MO.0.A		ailMel1_TWAR25.chr2	89	99	-	10.3673	8.72e-05	0.181	ACTGCAGCTGC
USF1_MOUSE.H11MO.0.A		smiCra-tcyn_TWAR5.chr16	128	140	-	7.81818	8.72e-05	0.88	GTATCACCTGATC
USF1_MOUSE.H11MO.0.A		sarHar1_TWAR5.chr16	128	140	-	7.81818	8.72e-05	0.88	GTATCACCTGATC
USF1_MOUSE.H11MO.0.A		tcyn_TWAR5.chr16	128	140	-	7.81818	8.72e-05	0.88	GTATCACCTGATC
CTCF_MOUSE.H11MO.0.A		sarHar1_TWAR46.chr2	63	82	-	7.01515	8.72e-05	0.363	GGGCCTGCAGGACGAGCGGG
CDX2_MOUSE.H11MO.0.A		smiCra-tcyn_TWAR12.chr9	22	33	+	10.7723	8.72e-05	0.548	TATTATGGCTTT
CDX2_MOUSE.H11MO.0.A		tcyn_TWAR12.chr9	22	33	+	10.7723	8.72e-05	0.548	tattatggcttt
CDX2_MOUSE.H11MO.0.A		tcyn_TWAR4.chr6	97	108	+	10.7723	8.72e-05	0.548	atttataaccct
CDX2_MOUSE.H11MO.0.A		smiCra-tcyn_TWAR4.chr6	98	109	+	10.7723	8.72e-05	0.548	ATTTATAACCCT
CDX2_MOUSE.H11MO.0.A		sarHar1_TWAR4.chr6	113	124	+	10.7723	8.72e-05	0.548	atttataaccCT
NDF2_MOUSE.H11MO.0.A		smiCra-tcyn_TWAR5.chr4	22	31	+	10.9545	8.72e-05	0.233	TACAGCTGGC
NDF2_MOUSE.H11MO.0.A		sarHar1_TWAR5.chr4	22	31	+	10.9545	8.72e-05	0.233	TACAGCTGGC
NDF2_MOUSE.H11MO.0.A		tcyn_TWAR5.chr4	22	31	+	10.9545	8.72e-05	0.233	tacagctggc
P63_MOUSE.H11MO.0.B		ailMel1_TWAR6.chr10	155	173	+	9.5303	8.72e-05	0.631	GACAAGTAGTATCTTGTTA
PRGR_MOUSE.H11MO.0.A		ailMel1_TWAR12.chr9	29	43	-	10.3485	8.72e-05	0.561	TGAACTCAAAGTCCT
MAFG_MOUSE.H11MO.0.A		ailMel1_TWAR30.chr2	126	143	+	5.98485	8.72e-05	0.617	GGATCAGATGACACGGGA
RARA_MOUSE.H11MO.0.A		sarHar1_TWAR11.chr15	30	49	+	7.87273	8.72e-05	0.734	gggaaagagggtcagggaag
PITX1_MOUSE.H11MO.0.C		vulVul-croCro_TWAR12.chr6	82	91	-	11.1316	8.72e-05	0.798	TGGGCTTAAG
HXB8_MOUSE.H11MO.0.C		tcyn_TWAR2.chr1	77	87	-	9.74444	8.72e-05	0.602	ATAATTGATTC
HXB8_MOUSE.H11MO.0.C		smiCra-tcyn_TWAR2.chr1	109	119	-	9.74444	8.72e-05	0.602	ATAATTGATTC
ZBT17_MOUSE.H11MO.0.A		sarHar1_TWAR6.chr17	73	91	+	8.90816	8.72e-05	0.0589	GAGGTAGGGGGAGAGATCC
ZBT17_MOUSE.H11MO.0.A		clup_TWAR2.chr1	169	187	-	8.90816	8.72e-05	0.0589	TCCCCAGTGGGCAGGGCTG
NR2E3_MOUSE.H11MO.0.C		clup_TWAR25.chr13	15	28	-	10.25	8.72e-05	0.371	AATTTCAAAAATGA
NR2E3_MOUSE.H11MO.0.C		tcyn_TWAR9.chr5	116	129	+	10.25	8.72e-05	0.371	aaaggaaatagtca
NR2E3_MOUSE.H11MO.0.C		smiCra-tcyn_TWAR9.chr5	123	136	+	10.25	8.72e-05	0.371	AAAGGAAATAGTCA
SP4_MOUSE.H11MO.0.B		vulVul-croCro_TWAR25.chr3	92	111	+	10.0645	8.73e-05	0.0997	GGGGGGGGGGGTGGGGGGAA
SP4_MOUSE.H11MO.0.B		sarHar1_TWAR40.chr2	135	154	+	10.0645	8.73e-05	0.0997	AGAGGGGAGGAGGGATTTGG
LHX2_MOUSE.H11MO.0.A		vulVul-croCro_TWAR23.chr4	92	101	-	11.1287	8.73e-05	0.675	ATTAATTGGC
LHX2_MOUSE.H11MO.0.A		ailMel1_TWAR23.chr4	92	101	-	11.1287	8.73e-05	0.675	ATTAATTGGC
IRF3_MOUSE.H11MO.0.A		ailMel1_TWAR6.chr11	1	20	+	9.94531	8.73e-05	0.096	AGGACAGAAAGTGACAGCGT
IRF3_MOUSE.H11MO.0.A		ailMel1_TWAR17.chr6	43	62	+	9.94531	8.73e-05	0.096	GGGAGGGACAGCGAATGAGG
SP2_MOUSE.H11MO.0.B		clup_TWAR7.chr15	10	31	-	9.2439	8.73e-05	0.0585	GCTGAGGAGGCTCGGCCCTGCC
SP2_MOUSE.H11MO.0.B		ailMel1_TWAR1.chr16	59	80	+	9.2439	8.73e-05	0.0585	GGCTGCGGGGGTGGGGAGGCGG
SP2_MOUSE.H11MO.0.B		clup_TWAR2.chr16	175	196	+	9.2439	8.73e-05	0.0585	gccacacgggctgggagctggg
E2F4_MOUSE.H11MO.0.A		clup_TWAR25.chr2	4	17	-	10.5102	8.73e-05	0.386	GGAGGGCGGGCTGG
IRF9_MOUSE.H11MO.0.C		tcyn_TWAR16.chr10	76	87	-	8.6063	8.73e-05	0.625	GAAAGATTAACT
IRF9_MOUSE.H11MO.0.C		smiCra-tcyn_TWAR16.chr10	85	96	-	8.6063	8.73e-05	0.625	GAAAGATTAACT
IRF9_MOUSE.H11MO.0.C		sarHar1_TWAR16.chr10	95	106	-	8.6063	8.73e-05	0.625	GAAAGATTAACT
SOX4_MOUSE.H11MO.0.A		clup_TWAR5.chr11	17	28	+	10.77	8.73e-05	0.252	ttctgtgttctc
TWST1_MOUSE.H11MO.0.B		vulVul-croCro_TWAR18.chr4	13	29	-	10.2273	8.73e-05	0.378	TCAGCTGGTATGAGTAA
TWST1_MOUSE.H11MO.0.B		clup_TWAR18.chr4	13	29	-	10.2273	8.73e-05	0.378	TCAGCTGGTATGAGTAA
SOX3_MOUSE.H11MO.0.C		sarHar1_TWAR5.chr3	87	97	-	11.1408	8.73e-05	0.289	CCCTTTCTCTC
SOX3_MOUSE.H11MO.0.C		smiCra-tcyn_TWAR5.chr3	87	97	-	11.1408	8.73e-05	0.289	CCCTTTCTCTC
SOX3_MOUSE.H11MO.0.C		tcyn_TWAR5.chr3	87	97	-	11.1408	8.73e-05	0.289	CCCTTTCTCTC
SOX3_MOUSE.H11MO.0.C		ailMel1_TWAR1.chr10	323	333	+	11.1408	8.73e-05	0.289	CCCTTTCTCTC
SOX3_MOUSE.H11MO.0.C		vulVul-croCro_TWAR1.chr10	323	333	+	11.1408	8.73e-05	0.289	CCCTTTCTCTC
FOSL2_MOUSE.H11MO.0.A		sarHar1_TWAR3.chr3	34	44	+	10.1212	8.73e-05	0.841	TGTGAATCAGA
STF1_MOUSE.H11MO.0.B		clup_TWAR22.chr3	171	181	+	10.7273	8.73e-05	0.543	tgccagggcca
SP3_MOUSE.H11MO.0.B		ailMel1_TWAR19.chr1	47	66	+	10.055	8.73e-05	0.0701	GCTCTGGGGAGGAGCCCTGT
SP3_MOUSE.H11MO.0.B		clup_TWAR5.chr2	92	111	+	10.055	8.73e-05	0.0701	gagcgcggccgggcgctggc
SP3_MOUSE.H11MO.0.B		clup_TWAR3.chr2	165	184	-	10.055	8.73e-05	0.0701	AGGAAAGGGAGGGAGGAAAG
SP3_MOUSE.H11MO.0.B		clup_TWAR30.chr13	171	190	-	10.055	8.73e-05	0.0701	TGAGAAAGGCGGAGGAGGGA
ELF5_MOUSE.H11MO.0.A		smiCra-tcyn_TWAR6.chr18	42	58	+	9.57576	8.73e-05	0.133	TGGAAAAGGAAGGTCTC
ELF5_MOUSE.H11MO.0.A		sarHar1_TWAR6.chr18	42	58	+	9.57576	8.73e-05	0.133	TGGAAAAGGAAGGTCTC
ELF5_MOUSE.H11MO.0.A		tcyn_TWAR6.chr18	42	58	+	9.57576	8.73e-05	0.133	tggaaaaggaaggtctc
ELF5_MOUSE.H11MO.0.A		ailMel1_TWAR3.chr9	65	81	-	9.57576	8.73e-05	0.133	GCCACCAGGAAGTCAAA
ELF5_MOUSE.H11MO.0.A		vulVul-croCro_TWAR3.chr9	65	81	-	9.57576	8.73e-05	0.133	GCCACCAGGAAGTCAAA
ELF5_MOUSE.H11MO.0.A		vulVul-croCro_TWAR11.chr2	159	175	+	9.57576	8.73e-05	0.133	GACTGAGGGAAGTGGAA
ELF5_MOUSE.H11MO.0.A		sarHar1_TWAR31.chr3	169	185	-	9.57576	8.73e-05	0.133	GGAGGGAGAAAATAGGA
BRAC_MOUSE.H11MO.0.B		smiCra-tcyn_TWAR4.chr6	2	26	-	10.1545	8.73e-05	0.431	GTTAACAGATAACTGAGAAACCCAT
ARI5B_MOUSE.H11MO.0.C		clup_TWAR22.chr4	212	224	-	10.5941	8.73e-05	1	AGGGGGTACTGTG
CUX1_MOUSE.H11MO.0.C		ailMel1_TWAR2.chr6	114	127	+	10.75	8.73e-05	1	GGGTGGATTGATTG
HEN1_MOUSE.H11MO.0.C		vulVul-croCro_TWAR8.chr7	315	334	+	6.32927	8.73e-05	0.228	CGAGCTCCAGCTGCGGCCGG
NR1H4_MOUSE.H11MO.0.A		clup_TWAR4.chr8	213	231	-	10.12	8.73e-05	0.343	GAGGGCAGTGGCACCCTTC
SP1_MOUSE.H11MO.0.A		vulVul-croCro_TWAR25.chr4	100	123	-	7.6371	8.73e-05	0.0368	TGGGCGGGTGAGCGAGAGCGAGGG
REST_MOUSE.H11MO.0.A		sarHar1_TWAR9.chr7	243	264	+	1.4	8.73e-05	0.559	CCCAGGGCCCCGGGGAGCCCGA
KLF6_MOUSE.H11MO.0.B		tcyn_TWAR6.chr11	135	153	-	10.2879	8.73e-05	0.11	AGAATGGAAGGGAGGGAGA
KLF6_MOUSE.H11MO.0.B		smiCra-tcyn_TWAR6.chr11	136	154	-	10.2879	8.73e-05	0.11	AGAATGGAAGGGAGGGAGA
KLF6_MOUSE.H11MO.0.B		vulVul-croCro_TWAR22.chr3	215	233	+	10.2879	8.73e-05	0.11	GGCTGAGCGGGGAGAGGGC
VDR_MOUSE.H11MO.0.A		sarHar1_TWAR7.chr9	39	54	+	10.3415	8.73e-05	0.462	GAGGTGACCGGGAGCG
VDR_MOUSE.H11MO.0.A		smiCra-tcyn_TWAR7.chr9	39	54	+	10.3415	8.73e-05	0.462	GAGGTGACCGGGAGCG
FOXP2_MOUSE.H11MO.0.A		ailMel1_TWAR13.chr6	12	20	+	10.6379	8.73e-05	0.523	CTGTTTCCA
FOXP2_MOUSE.H11MO.0.A		vulVul-croCro_TWAR13.chr6	12	20	+	10.6379	8.73e-05	0.523	CTGTTTCCA
FOXP2_MOUSE.H11MO.0.A		ailMel1_TWAR4.chr4	122	130	-	10.6379	8.73e-05	0.523	CTGTTTCCA
FOXP2_MOUSE.H11MO.0.A		vulVul-croCro_TWAR4.chr4	124	132	-	10.6379	8.73e-05	0.523	CTGTTTCCA
FOXP2_MOUSE.H11MO.0.A		smiCra-tcyn_TWAR4.chr4	129	137	-	10.6379	8.73e-05	0.523	CTGTTTCCA
FOXP2_MOUSE.H11MO.0.A		tcyn_TWAR4.chr4	129	137	-	10.6379	8.73e-05	0.523	CTGTTTCCA
FOXP2_MOUSE.H11MO.0.A		sarHar1_TWAR4.chr4	129	137	-	10.6379	8.73e-05	0.523	CTGTTTCCA
FOXP2_MOUSE.H11MO.0.A		smiCra-tcyn_TWAR10.chr3	143	151	+	10.6379	8.73e-05	0.523	CTGTTTCCA
FOXP2_MOUSE.H11MO.0.A		tcyn_TWAR10.chr3	143	151	+	10.6379	8.73e-05	0.523	ctgtttcca
FOXP2_MOUSE.H11MO.0.A		sarHar1_TWAR5.chr11	169	177	-	10.6379	8.73e-05	0.523	CTGTTTCCA
FOXP2_MOUSE.H11MO.0.A		clup_TWAR5.chr11	171	179	-	10.6379	8.73e-05	0.523	CTGTTTCCA
FOXP2_MOUSE.H11MO.0.A		vulVul-croCro_TWAR5.chr11	172	180	-	10.6379	8.73e-05	0.523	CTGTTTCCA
SMAD3_MOUSE.H11MO.0.B		vulVul-croCro_TWAR44.chr2	9	20	+	10.4032	8.74e-05	0.169	GGCAGCCTCCAG
SMAD3_MOUSE.H11MO.0.B		vulVul-croCro_TWAR5.chr6	164	175	+	10.4032	8.74e-05	0.169	TTCTCCCTGCAG
SMAD3_MOUSE.H11MO.0.B		ailMel1_TWAR5.chr6	164	175	+	10.4032	8.74e-05	0.169	TTCTCCCTGCAG
SMAD3_MOUSE.H11MO.0.B		ailMel1_TWAR2.chr1	314	325	-	10.4032	8.74e-05	0.169	GCCTCTCCCCTC
SMAD3_MOUSE.H11MO.0.B		vulVul-croCro_TWAR2.chr1	319	330	-	10.4032	8.74e-05	0.169	GCCTCTCCCCTC
PRDM5_MOUSE.H11MO.0.A		sarHar1_TWAR2.chr13	77	91	+	10.7576	8.74e-05	0.225	gaaggagagacaGTC
PRDM5_MOUSE.H11MO.0.A		sarHar1_TWAR15.chr13	154	168	-	10.7576	8.74e-05	0.225	GGTGGAGTCCATGGA
PRDM5_MOUSE.H11MO.0.A		vulVul-croCro_TWAR15.chr1	198	212	+	10.7576	8.74e-05	0.225	GCAGGAGGGGGAGGG
PRDM5_MOUSE.H11MO.0.A		ailMel1_TWAR15.chr1	198	212	+	10.7576	8.74e-05	0.225	GCAGGAGGGGGAGGG
GATA1_MOUSE.H11MO.0.A		sarHar1_TWAR8.chr2	58	76	+	10.7143	8.74e-05	0.721	AGGGATGGCAAGATAACAG
GATA1_MOUSE.H11MO.0.A		sarHar1_TWAR33.chr3	103	121	-	10.7143	8.74e-05	0.721	GGCTGAGCGCAGATAAATA
RUNX3_MOUSE.H11MO.0.A		tcyn_TWAR9.chr16	100	111	-	11.0303	8.74e-05	0.504	TTTTGTGGTGTG
RUNX3_MOUSE.H11MO.0.A		clup_TWAR31.chr13	529	540	-	11.0303	8.74e-05	0.504	TTTTGTGGTGTG
STAT3_MOUSE.H11MO.0.A		smiCra-tcyn_TWAR3.chr9	21	32	+	10.697	8.74e-05	0.387	TTCTTCCTAGCA
STAT3_MOUSE.H11MO.0.A		sarHar1_TWAR3.chr9	21	32	+	10.697	8.74e-05	0.387	TTCTTCCTAGCA
STAT3_MOUSE.H11MO.0.A		clup_TWAR4.chr6	123	134	+	10.697	8.74e-05	0.387	cacttccagtct
IRF4_MOUSE.H11MO.0.A		ailMel1_TWAR2.chr5	47	64	+	10.1273	8.74e-05	0.283	AAAAGCAGAAATGGATGG
TF7L2_MOUSE.H11MO.0.A		clup_TWAR7.chr2	276	288	+	10.6418	8.74e-05	0.585	ggctttgtagtcg
TF7L2_MOUSE.H11MO.0.A		clup_TWAR40.chr2	304	316	+	10.6418	8.74e-05	0.585	ccttttcatgtga
TF7L2_MOUSE.H11MO.0.A		ailMel1_TWAR40.chr2	318	330	+	10.6418	8.74e-05	0.585	CCTTTTCATGTGA
USF2_MOUSE.H11MO.0.A		clup_TWAR10.chr11	191	209	-	8.75758	8.74e-05	0.725	GGCTCATGTGTGGATGGGG
HSF1_MOUSE.H11MO.0.A		vulVul-croCro_TWAR2.chr9	162	176	-	9.19697	8.74e-05	0.464	TAGAACTATCTGGGG
E2F7_MOUSE.H11MO.0.C		clup_TWAR7.chr7	8	20	+	10.7091	8.74e-05	0.235	ctggaggggaagg
FOSL1_MOUSE.H11MO.0.A		smiCra-tcyn_TWAR3.chr7	320	331	-	10.0303	8.74e-05	0.825	GGATGAGTAACG
FOSL1_MOUSE.H11MO.0.A		sarHar1_chr7_TWAR_3	320	331	-	10.0303	8.74e-05	0.825	GGATGAGTAACG
AP2C_MOUSE.H11MO.0.A		sarHar1_TWAR4.chr16	3	15	+	10.7727	8.74e-05	0.28	TGCCCCTGGGGGC
ISL1_MOUSE.H11MO.0.A		sarHar1_TWAR4.chr6	12	20	+	10.1642	8.74e-05	0.73	CCAAATGGG
ISL1_MOUSE.H11MO.0.A		ailMel1_TWAR15.chr5	59	67	-	10.1642	8.74e-05	0.73	CCAAATGGG
ISL1_MOUSE.H11MO.0.A		sarHar1_TWAR10.chr16	197	205	-	10.1642	8.74e-05	0.73	CCAAATGGC
ISL1_MOUSE.H11MO.0.A		tcyn_TWAR11.chr14	208	216	-	10.1642	8.74e-05	0.73	CCAAATGGC
ISL1_MOUSE.H11MO.0.A		sarHar1_TWAR11.chr14	213	221	-	10.1642	8.74e-05	0.73	CCAAATGGC
ISL1_MOUSE.H11MO.0.A		smiCra-tcyn_TWAR11.chr14	213	221	-	10.1642	8.74e-05	0.73	CCAAATGGC
MTF1_MOUSE.H11MO.0.C		ailMel1_TWAR5.chr10	188	204	+	8.08989	8.74e-05	1	CATGTTGCGTGCAGATG
PEBB_MOUSE.H11MO.0.C		clup_TWAR4.chr5	55	65	-	11.0404	8.74e-05	0.46	GCTGCGGTCGC
NKX32_MOUSE.H11MO.0.B		vulVul-croCro_TWAR3.chr6	82	91	-	11.1667	8.74e-05	0.764	TTAAGTGAAT
NKX32_MOUSE.H11MO.0.B		ailMel1_TWAR3.chr6	82	91	-	11.1667	8.74e-05	0.764	TTAAGTGAAT
NKX32_MOUSE.H11MO.0.B		tcyn_TWAR7.chr3	245	254	+	11.1667	8.74e-05	0.764	ttaagtgaat
NKX32_MOUSE.H11MO.0.B		smiCra-tcyn_TWAR7.chr3	248	257	+	11.1667	8.74e-05	0.764	TTAAGTGAAT
NKX32_MOUSE.H11MO.0.B		sarHar1_TWAR7.chr3	249	258	+	11.1667	8.74e-05	0.764	TTAAGTGAAT
TCF7_MOUSE.H11MO.0.A		ailMel1_TWAR24.chr2	176	191	+	10.5882	8.74e-05	0.223	GGAGTTCAAAGGTCAC
TCF7_MOUSE.H11MO.0.A		clup_TWAR24.chr2	186	201	+	10.5882	8.74e-05	0.223	ggagttcaaaggtcac
TCF7_MOUSE.H11MO.0.A		vulVul-croCro_TWAR24.chr2	190	205	+	10.5882	8.74e-05	0.223	GGAGTTCAAAGGTCAC
TCF7_MOUSE.H11MO.0.A		clup_TWAR7.chr14	302	317	+	10.5882	8.74e-05	0.223	gaaaaacaaggaaaac
TCF7_MOUSE.H11MO.0.A		ailMel1_TWAR7.chr14	332	347	+	10.5882	8.74e-05	0.223	GAAAAACAAGGAAAAC
TCF7_MOUSE.H11MO.0.A		vulVul-croCro_TWAR7.chr14	334	349	+	10.5882	8.74e-05	0.223	GAAAAACAAGGAAAAC
SP5_MOUSE.H11MO.0.C		tcyn_TWAR7.chr9	11	34	+	9.15152	8.74e-05	0.0462	aggcggaaggatccgtgcgtgggg
SP5_MOUSE.H11MO.0.C		vulVul-croCro_TWAR27.chr3	35	58	+	9.15152	8.74e-05	0.0462	GCGGGGCCAAGGCGGGAAGTGGGA
SP5_MOUSE.H11MO.0.C		tcyn_TWAR12.chr6	96	119	+	9.15152	8.74e-05	0.0462	cagggcccaagggggtggtcagag
SP5_MOUSE.H11MO.0.C		clup_TWAR12.chr18	122	145	+	9.15152	8.74e-05	0.0462	ggaaggagaaggagggggaaacag
SP5_MOUSE.H11MO.0.C		vulVul-croCro_TWAR12.chr18	127	150	+	9.15152	8.74e-05	0.0462	GGAAGGAGAAGGAGGGGGAAACAG
SP5_MOUSE.H11MO.0.C		sarHar1_TWAR31.chr3	117	140	-	9.15152	8.74e-05	0.0462	GAGGTGGCGGGCGGGCGGACTGAG
SP5_MOUSE.H11MO.0.C		sarHar1_TWAR20.chr4	125	148	-	9.15152	8.74e-05	0.0462	GGCTGGGGGTGGGGGGAAGGAGGG
WT1_MOUSE.H11MO.0.B		ailMel1_TWAR10.chr18	104	123	+	8.5303	8.75e-05	0.0533	ACAGGGGGGCGGCGGCCTCG
WT1_MOUSE.H11MO.0.B		vulVul-croCro_TWAR8.chr4	121	140	+	8.5303	8.75e-05	0.0533	GGAGAGGGAAAGGGGAGGAG
WT1_MOUSE.H11MO.0.B		ailMel1_TWAR8.chr4	121	140	+	8.5303	8.75e-05	0.0533	GGAGAGGGAAAGGGGAGGAG
WT1_MOUSE.H11MO.0.B		ailMel1_TWAR10.chr11	125	144	+	8.5303	8.75e-05	0.0533	CCAGGGGGGGGGGGGGCCGG
PROP1_MOUSE.H11MO.0.C		tcyn_TWAR5.chr18	164	174	+	10.806	8.75e-05	0.615	taataaaattt
PROP1_MOUSE.H11MO.0.C		sarHar1_TWAR5.chr18	165	175	+	10.806	8.75e-05	0.615	taataaaattt
PROP1_MOUSE.H11MO.0.C		smiCra-tcyn_TWAR5.chr18	170	180	+	10.806	8.75e-05	0.615	TAATAAAATTT
MYOD1_MOUSE.H11MO.0.A		vulVul-croCro_TWAR48.chr2	2	16	+	10.2879	8.75e-05	0.225	ACAGGTGTCCTCGCC
MYOD1_MOUSE.H11MO.0.A		ailMel1_TWAR4.chr12	129	143	+	10.2879	8.75e-05	0.225	GCACTTGTCCCCCCC
MYOD1_MOUSE.H11MO.0.A		clup_TWAR1.chr11	312	326	-	10.2879	8.75e-05	0.225	CCACCTGCTCCGAAG
STAT1_MOUSE.H11MO.0.A		smiCra-tcyn_TWAR4.chr5	10	31	+	10.1791	8.75e-05	0.125	ACAAAAAAAAGAGTTAAGAAAA
STAT1_MOUSE.H11MO.0.A		tcyn_TWAR4.chr5	10	31	+	10.1791	8.75e-05	0.125	acaaaaaaaagagttaagaaaa
STAT1_MOUSE.H11MO.0.A		sarHar1_TWAR9.chr16	214	235	+	10.1791	8.75e-05	0.125	aaaaaaaaggaaagaaaataat
STAT1_MOUSE.H11MO.0.A		sarHar1_TWAR8.chr12	199	220	-	10.1791	8.75e-05	0.125	AGGAAACAAAAAAAACTGAAAT
STAT1_MOUSE.H11MO.0.A		clup_TWAR2.chr1	381	402	+	10.1791	8.75e-05	0.125	tagaaattggaatttaaaccga
STAT1_MOUSE.H11MO.0.A		ailMel1_TWAR2.chr1	388	409	+	10.1791	8.75e-05	0.125	TAGAAATTGGAATTTAAACCGA
STAT1_MOUSE.H11MO.0.A		vulVul-croCro_TWAR2.chr1	393	414	+	10.1791	8.75e-05	0.125	TAGAAATTGGAATTTAAACCGA
NR1H3_MOUSE.H11MO.0.A		ailMel1_TWAR11.chr9	52	66	-	10.561	8.75e-05	0.34	CAGGGAAAGGGGCAA
NR1H3_MOUSE.H11MO.0.A		vulVul-croCro_TWAR11.chr9	52	66	-	10.561	8.75e-05	0.34	CAGGGAAAGGGGCAA
CEBPA_MOUSE.H11MO.0.A		sarHar1_TWAR11.chr17	113	123	+	11.3939	8.75e-05	0.784	AGTGATGCAAC
CEBPA_MOUSE.H11MO.0.A		smiCra-tcyn_TWAR11.chr17	113	123	+	11.3939	8.75e-05	0.784	AGTGATGCAAC
CEBPA_MOUSE.H11MO.0.A		tcyn_TWAR11.chr17	113	123	+	11.3939	8.75e-05	0.784	agtgatgcaac
TFE2_MOUSE.H11MO.0.A		smiCra-tcyn_TWAR19.chr1	20	30	+	11.1061	8.75e-05	0.305	GGCAGCTGGAT
TFE2_MOUSE.H11MO.0.A		vulVul-croCro_TWAR3.chr8	215	225	+	11.1061	8.75e-05	0.305	GGCAGCTGGAT
NANOG_MOUSE.H11MO.0.A		tcyn_TWAR5.chr5	37	53	+	10.4898	8.75e-05	0.364	ccatttgatatgaaaag
NANOG_MOUSE.H11MO.0.A		smiCra-tcyn_TWAR5.chr5	37	53	+	10.4898	8.75e-05	0.364	CCATTTGATATGAAAAG
TBX20_MOUSE.H11MO.0.C		smiCra-tcyn_TWAR3.chr10	3	16	+	10.4444	8.75e-05	0.461	AGCTGCTCACAGCT
TBX20_MOUSE.H11MO.0.C		sarHar1_TWAR3.chr10	3	16	+	10.4444	8.75e-05	0.461	AGCTGCTCACAGCT
TBX20_MOUSE.H11MO.0.C		tcyn_TWAR3.chr10	3	16	+	10.4444	8.75e-05	0.461	agctgctcacagct
PO2F1_MOUSE.H11MO.0.C		smiCra-tcyn_TWAR48.chr2	166	181	-	10.6711	8.75e-05	0.646	AAGGAAATATAAACAA
PO2F1_MOUSE.H11MO.0.C		sarHar1_TWAR48.chr2	166	181	-	10.6711	8.75e-05	0.646	AAGGAAATATAAACAA
PO2F1_MOUSE.H11MO.0.C		tcyn_TWAR48.chr2	166	181	-	10.6711	8.75e-05	0.646	AAGGAAATATAAACAA
MAZ_MOUSE.H11MO.0.A		sarHar1_TWAR5.chr16	84	105	-	9.52817	8.75e-05	0.0339	GAAAAAGGGAGCTGGGGAAAGA
MAZ_MOUSE.H11MO.0.A		clup_TWAR8.chr17	152	173	+	9.52817	8.75e-05	0.0339	aggtgagagaagaggaggacaa
ERR3_MOUSE.H11MO.0.C		clup_TWAR13.chr11	12	21	-	10.8169	8.75e-05	0.51	CCAAGGGCAA
RORA_MOUSE.H11MO.0.C		vulVul-croCro_TWAR3.chr17	94	106	+	10.8182	8.75e-05	0.548	GAGGGGGGCAGTG
KLF1_MOUSE.H11MO.0.A		clup_TWAR9.chr18	292	305	-	9.45455	8.75e-05	0.233	GGGGTGGGATGGCG
RELB_MOUSE.H11MO.0.C		smiCra-tcyn_TWAR3.chr19	137	148	-	10.7253	8.75e-05	0.507	TGGAGATTTCAC
RELB_MOUSE.H11MO.0.C		tcyn_TWAR3.chr19	137	148	-	10.7253	8.75e-05	0.507	TGGAGATTTCAC
RELB_MOUSE.H11MO.0.C		tcyn_TWAR15.chr6	436	447	-	10.7253	8.75e-05	0.507	AAGGGCTTTCAT
RELB_MOUSE.H11MO.0.C		sarHar1_TWAR15.chr6	439	450	-	10.7253	8.75e-05	0.507	AAGGGCTTTCAT
RELB_MOUSE.H11MO.0.C		smiCra-tcyn_TWAR15.chr6	444	455	-	10.7253	8.75e-05	0.507	AAGGGCTTTCAT
AIRE_MOUSE.H11MO.0.C		clup_TWAR3.chr2	206	223	-	10.7416	8.75e-05	1	AGAGGAAATGAAGGTTAC
DDIT3_MOUSE.H11MO.0.C		smiCra-tcyn_TWAR3.chr14	134	143	+	10.4394	8.75e-05	0.882	GTGACGCAAT
SRBP1_MOUSE.H11MO.0.B		clup_TWAR9.chr2	74	84	+	10.6147	8.75e-05	0.429	gctcgggtgtg
SRBP1_MOUSE.H11MO.0.B		ailMel1_TWAR7.chr2	542	552	+	10.6147	8.75e-05	0.429	GCTCGGGTGTG
NFE2_MOUSE.H11MO.0.A		vulVul-croCro_TWAR9.chr10	76	89	-	8.84848	8.75e-05	0.584	ATGAGGAAGCACAT
NFE2_MOUSE.H11MO.0.A		ailMel1_TWAR9.chr10	76	89	-	8.84848	8.75e-05	0.584	ATGAGGAAGCACAT
CTCFL_MOUSE.H11MO.0.A		vulVul-croCro_TWAR20.chr10	20	37	+	7.16667	8.75e-05	0.327	GCCCCAGGGTGGAGCTTG
CTCFL_MOUSE.H11MO.0.A		vulVul-croCro_TWAR7.chr7	351	368	-	7.16667	8.75e-05	0.327	GCCGGGTGGCGCCGCGCG
ZN281_MOUSE.H11MO.0.A		ailMel1_TWAR14.chr18	125	139	+	1.74242	8.75e-05	0.0931	TGGGGGGGGGGGGAT
MEF2C_MOUSE.H11MO.0.A		vulVul-croCro_TWAR9.chr16	206	220	-	10.5972	8.75e-05	0.438	TTCCTTTTTTTGGGT
CLOCK_MOUSE.H11MO.0.C		ailMel1_TWAR6.chr19	105	118	-	10.1458	8.76e-05	0.578	CTCGCACATGCAGC
CLOCK_MOUSE.H11MO.0.C		vulVul-croCro_TWAR6.chr19	106	119	-	10.1458	8.76e-05	0.578	CTCGCACATGCAGC
NFIL3_MOUSE.H11MO.0.C		clup_TWAR8.chr16	141	151	+	10.9697	8.76e-05	0.941	agttgtgtaag
NKX61_MOUSE.H11MO.0.A		ailMel1_TWAR30.chr13	149	167	-	10.517	8.76e-05	0.598	ATTCATTATTTTTTAATCA
NKX61_MOUSE.H11MO.0.A		vulVul-croCro_TWAR30.chr13	157	175	-	10.517	8.76e-05	0.598	ATTCATTATTTTTTAATCA
PAX5_MOUSE.H11MO.0.A		clup_TWAR6.chr11	309	327	+	10.4375	8.76e-05	0.537	ggcagcagcagggcctgaa
IRF1_MOUSE.H11MO.0.A		vulVul-croCro_TWAR2.chr11	95	114	+	7.83333	8.76e-05	0.263	ACAAAACAAAGCAAAACCAA
IRF1_MOUSE.H11MO.0.A		ailMel1_TWAR2.chr11	95	114	+	7.83333	8.76e-05	0.263	ACAAAACAAAGCAAAACCAA
IRF1_MOUSE.H11MO.0.A		sarHar1_TWAR2.chr11	110	129	+	7.83333	8.76e-05	0.263	taaacaaaaaaaaaaacttt
IRF1_MOUSE.H11MO.0.A		clup_TWAR7.chr12	190	209	+	7.83333	8.76e-05	0.263	attcggtaaactgaaagtaa
SRBP2_MOUSE.H11MO.0.B		clup_TWAR4.chr16	103	115	-	10.5545	8.76e-05	0.334	GCGTGGGAAGGCG
HNF4A_MOUSE.H11MO.0.A		clup_TWAR14.chr11	104	117	-	10.1633	8.76e-05	0.449	ATGTGCAAAGATCA
HNF4A_MOUSE.H11MO.0.A		ailMel1_TWAR14.chr11	120	133	-	10.1633	8.76e-05	0.449	ATGTGCAAAGATCA
GLI1_MOUSE.H11MO.0.C		sarHar1_TWAR15.chr1	154	165	+	10.1667	8.76e-05	0.57	ACTGGGTGTTCA
GLI1_MOUSE.H11MO.0.C		tcyn_TWAR15.chr1	154	165	+	10.1667	8.76e-05	0.57	actgggtgttca
ATF4_MOUSE.H11MO.0.A		clup_TWAR32.chr13	118	129	-	8.60606	8.76e-05	1	TCCTGCTGCAAC
ATF4_MOUSE.H11MO.0.A		ailMel1_TWAR32.chr13	181	192	-	8.60606	8.76e-05	1	TCCTGCTGCAAC
SP2_MOUSE.H11MO.0.B		vulVul-croCro_TWAR1.chr17	22	43	-	9.23577	8.76e-05	0.0586	TATCTGGGGGCGGGAGTGGAAA
SP2_MOUSE.H11MO.0.B		clup_TWAR5.chr19	93	114	+	9.23577	8.76e-05	0.0586	cggagaaggtcggcgagggggc
OTX2_MOUSE.H11MO.0.A		smiCra-tcyn_TWAR8.chr18	181	192	+	11.0303	8.76e-05	0.739	TGGAAAGATTAA
OTX2_MOUSE.H11MO.0.A		sarHar1_TWAR8.chr18	181	192	+	11.0303	8.76e-05	0.739	TGGAAAGATTAA
OTX2_MOUSE.H11MO.0.A		tcyn_TWAR8.chr18	181	192	+	11.0303	8.76e-05	0.739	tggaaagattaa
SMAD2_MOUSE.H11MO.0.A		sarHar1_TWAR15.chr11	30	38	-	10.8333	8.76e-05	0.23	GGTGCCTGG
PDX1_MOUSE.H11MO.0.B		vulVul-croCro_TWAR16.chr10	23	31	-	11.4478	8.76e-05	0.707	GCTAATGAT
PDX1_MOUSE.H11MO.0.B		clup_TWAR16.chr10	23	31	-	11.4478	8.76e-05	0.707	GCTAATGAT
PDX1_MOUSE.H11MO.0.B		ailMel1_TWAR16.chr10	23	31	-	11.4478	8.76e-05	0.707	GCTAATGAT
PDX1_MOUSE.H11MO.0.B		sarHar1_TWAR42.chr2	115	123	+	11.4478	8.76e-05	0.707	GCTAATGAT
PDX1_MOUSE.H11MO.0.B		smiCra-tcyn_TWAR42.chr2	115	123	+	11.4478	8.76e-05	0.707	GCTAATGAT
PDX1_MOUSE.H11MO.0.B		tcyn_TWAR42.chr2	115	123	+	11.4478	8.76e-05	0.707	gctaatgat
ZIC2_MOUSE.H11MO.0.C		smiCra-tcyn_TWAR9.chr6	98	112	+	10.1212	8.76e-05	0.33	GACTTCCTAGTGAGT
SPIB_MOUSE.H11MO.0.A		vulVul-croCro_TWAR25.chr4	131	147	+	6.92424	8.76e-05	0.307	GTAGCCGGAACTGAGCC
SPIB_MOUSE.H11MO.0.A		ailMel1_TWAR25.chr4	131	147	+	6.92424	8.76e-05	0.307	GTAGCCGGAACTGAGCC
ZKSC1_MOUSE.H11MO.0.A		sarHar1_TWAR20.chr10	171	189	+	9.43939	8.76e-05	0.783	AGGATTCCTGCTATGTGAG
SP4_MOUSE.H11MO.0.B		vulVul-croCro_TWAR25.chr3	91	110	+	10.0565	8.77e-05	0.0997	CGGGGGGGGGGGTGGGGGGA
SP4_MOUSE.H11MO.0.B		tcyn_TWAR6.chr11	123	142	-	10.0565	8.77e-05	0.0997	GAGGGAGAGGTTAGGCAGGG
SP4_MOUSE.H11MO.0.B		smiCra-tcyn_TWAR6.chr11	124	143	-	10.0565	8.77e-05	0.0997	GAGGGAGAGGTTAGGCAGGG
HXC9_MOUSE.H11MO.0.A		clup_TWAR1.chr7	123	134	-	10.6637	8.77e-05	0.524	TTATTTATTTCC
ZN431_MOUSE.H11MO.0.C		smiCra-tcyn_TWAR9.chr9	125	147	-	5.72857	8.77e-05	0.729	CTTATTGAACCTGAGGCAGGCTC
ZN431_MOUSE.H11MO.0.C		tcyn_TWAR9.chr9	125	147	-	5.72857	8.77e-05	0.729	CTTATTGAACCTGAGGCAGGCTC
CDX2_MOUSE.H11MO.0.A		clup_TWAR13.chr18	30	41	+	10.7624	8.77e-05	0.548	ttttataactta
CDX2_MOUSE.H11MO.0.A		ailMel1_TWAR13.chr18	30	41	+	10.7624	8.77e-05	0.548	TTTTATAACTTA
CDX2_MOUSE.H11MO.0.A		vulVul-croCro_TWAR13.chr18	30	41	+	10.7624	8.77e-05	0.548	TTTTATAACTTA
SP1_MOUSE.H11MO.0.A		vulVul-croCro_TWAR17.chr1	91	114	+	7.62903	8.77e-05	0.0369	GTGCCGGCTTGAGGAGGGGGGCTG
SP1_MOUSE.H11MO.0.A		vulVul-croCro_TWAR15.chr6	134	157	+	7.62903	8.77e-05	0.0369	GGGCCCCCCCAGGGAGAGGCCCCG
STAT2_MOUSE.H11MO.0.A		vulVul-croCro_TWAR19.chr1	35	53	-	9.09091	8.77e-05	0.206	CCGAAGCAGAAAGTCAAGC
AP2A_MOUSE.H11MO.0.A		clup_TWAR8.chr1	62	73	-	10.3636	8.77e-05	0.309	CGTCCCTGAAGC
ZBT17_MOUSE.H11MO.0.A		clup_TWAR5.chr7	4	22	-	8.89796	8.77e-05	0.0589	GTGGGCCGGAGAGGTGGAG
ZBT17_MOUSE.H11MO.0.A		clup_TWAR1.chr16	53	71	+	8.89796	8.77e-05	0.0589	ggggagggctgcgggggtg
ZBT17_MOUSE.H11MO.0.A		clup_TWAR17.chr1	62	80	-	8.89796	8.77e-05	0.0589	TGGGGCTGAGGAGGGTGGG
ZBT17_MOUSE.H11MO.0.A		sarHar1_TWAR40.chr2	126	144	+	8.89796	8.77e-05	0.0589	AGAAGAAGTAGAGGGGAGG
ZBT17_MOUSE.H11MO.0.A		tcyn_TWAR20.chr4	138	156	-	8.89796	8.77e-05	0.0589	ACGACAGGAGGCTGGGGGC
ZBT17_MOUSE.H11MO.0.A		vulVul-croCro_TWAR22.chr3	218	236	+	8.89796	8.77e-05	0.0589	TGAGCGGGGAGAGGGCGTG
ZBT17_MOUSE.H11MO.0.A		clup_TWAR9.chr10	315	333	-	8.89796	8.77e-05	0.0589	GGCGGCGGGGTCAAGGCAG
KLF3_MOUSE.H11MO.0.A		clup_TWAR31.chr3	24	42	-	9.66667	8.77e-05	0.174	GGGCTGGGGTGCGGGCTCT
KLF3_MOUSE.H11MO.0.A		smiCra-tcyn_TWAR5.chr6	103	121	-	9.66667	8.77e-05	0.174	GGGGTAGGGAGGAGGTAAC
KLF3_MOUSE.H11MO.0.A		tcyn_TWAR5.chr6	103	121	-	9.66667	8.77e-05	0.174	GGGGTAGGGAGGAGGTAAC
KLF3_MOUSE.H11MO.0.A		clup_TWAR12.chr1	135	153	+	9.66667	8.77e-05	0.174	tgggccgggccgggcaccg
RXRG_MOUSE.H11MO.0.B		sarHar1_TWAR18.chr10	119	140	-	8.22857	8.77e-05	0.618	GAAAAGTCAGAGTTCAGGCACG
TEAD1_MOUSE.H11MO.0.A		clup_TWAR12.chr5	67	77	-	10.6818	8.77e-05	0.626	GCATTCCCCGG
ZN322_MOUSE.H11MO.0.B		ailMel1_TWAR3.chr5	77	96	+	9.63303	8.77e-05	0.371	GAAACTACATCTGAGCTTGG
ZN322_MOUSE.H11MO.0.B		vulVul-croCro_TWAR3.chr5	77	96	+	9.63303	8.77e-05	0.371	GAAACTACATCTGAGCTTGG
BACH2_MOUSE.H11MO.0.A		clup_TWAR31.chr3	3	13	-	10.5455	8.77e-05	0.566	ACCTCAGTCAC
BACH2_MOUSE.H11MO.0.A		vulVul-croCro_TWAR1.chr7	54	64	-	10.5455	8.77e-05	0.566	ACCTCAGTCAC
BACH2_MOUSE.H11MO.0.A		ailMel1_TWAR1.chr7	54	64	-	10.5455	8.77e-05	0.566	ACCTCAGTCAC
BACH2_MOUSE.H11MO.0.A		sarHar1_TWAR7.chr15	271	281	+	10.5455	8.77e-05	0.566	TCCGGAGTCAC
BACH2_MOUSE.H11MO.0.A		tcyn_TWAR7.chr15	271	281	+	10.5455	8.77e-05	0.566	tccagagtcag
KLF15_MOUSE.H11MO.0.A		vulVul-croCro_TWAR11.chr15	23	41	+	8.5303	8.77e-05	0.0764	GAAGAGGAGGAGGAGGAGG
KLF15_MOUSE.H11MO.0.A		clup_TWAR17.chr1	51	69	-	8.5303	8.77e-05	0.0764	AGGGTGGGGAGCCCGGGGA
KLF15_MOUSE.H11MO.0.A		vulVul-croCro_TWAR14.chr18	116	134	+	8.5303	8.77e-05	0.0764	GAAGCGGGGTGGGGGGGGG
KLF15_MOUSE.H11MO.0.A		clup_TWAR8.chr8	122	140	-	8.5303	8.77e-05	0.0764	AAGGAGGAGACGGCCTTCG
NFAC4_MOUSE.H11MO.0.C		smiCra-tcyn_TWAR8.chr5	22	31	-	11.3469	8.77e-05	0.377	GGGAAAGTTT
NFAC4_MOUSE.H11MO.0.C		sarHar1_TWAR8.chr5	22	31	-	11.3469	8.77e-05	0.377	GGGAAAGTTT
NFAC4_MOUSE.H11MO.0.C		tcyn_TWAR8.chr5	22	31	-	11.3469	8.77e-05	0.377	GGGAAAGTTT
NFAC4_MOUSE.H11MO.0.C		sarHar1_TWAR7.chr14	277	286	+	11.3469	8.77e-05	0.377	GGGAAAGTTT
BARX1_MOUSE.H11MO.0.C		ailMel1_TWAR10.chr5	191	202	-	10.2368	8.77e-05	0.442	TTCAAGTGCTTT
BARX1_MOUSE.H11MO.0.C		vulVul-croCro_TWAR10.chr5	195	206	-	10.2368	8.77e-05	0.442	TTCAAGTGCTTT
NF2L2_MOUSE.H11MO.0.A		sarHar1_TWAR26.chr3	158	171	-	10.4792	8.77e-05	0.601	CTGACTCAGGATCA
NF2L2_MOUSE.H11MO.0.A		clup_TWAR13.chr16	649	662	+	10.4792	8.77e-05	0.601	atgtttcagcagat
NF2L2_MOUSE.H11MO.0.A		ailMel1_TWAR13.chr16	717	730	+	10.4792	8.77e-05	0.601	ATGTTTCAGCAGAT
NF2L2_MOUSE.H11MO.0.A		vulVul-croCro_TWAR13.chr16	718	731	+	10.4792	8.77e-05	0.601	ATGTTTCAGCAGAT
NF2L2_MOUSE.H11MO.0.A		sarHar1_TWAR13.chr16	719	732	+	10.4792	8.77e-05	0.601	ATGTTTCAGCAGAT
NF2L2_MOUSE.H11MO.0.A		tcyn_TWAR13.chr16	719	732	+	10.4792	8.77e-05	0.601	atgtttcagcagat
NF2L2_MOUSE.H11MO.0.A		smiCra-tcyn_TWAR13.chr16	723	736	+	10.4792	8.77e-05	0.601	ATGTTTCAGCAGAT
ZFX_MOUSE.H11MO.0.B		clup_TWAR31.chr3	38	56	+	9.63636	8.77e-05	0.211	agcccgccctgacccccca
ZFX_MOUSE.H11MO.0.B		clup_TWAR16.chr18	122	140	+	9.63636	8.77e-05	0.211	ggccgtgcctgggcagggc
ZFX_MOUSE.H11MO.0.B		vulVul-croCro_TWAR16.chr18	123	141	+	9.63636	8.77e-05	0.211	GGCCGTGCCTGGGCAGGGC
ZFX_MOUSE.H11MO.0.B		ailMel1_TWAR16.chr18	123	141	+	9.63636	8.77e-05	0.211	GGCCGTGCCTGGGCAGGGC
RUNX1_MOUSE.H11MO.0.A		vulVul-croCro_TWAR30.chr13	251	262	-	10.8788	8.77e-05	0.426	CTTTGTGGTGTG
PRDM1_MOUSE.H11MO.0.A		smiCra-tcyn_TWAR21.chr13	29	42	+	10.2121	8.77e-05	0.221	CAAAGGAAAAGTCA
PRDM1_MOUSE.H11MO.0.A		tcyn_TWAR21.chr13	29	42	+	10.2121	8.77e-05	0.221	caaaggaaaagtca
PRDM1_MOUSE.H11MO.0.A		clup_TWAR8.chr16	39	52	-	10.2121	8.77e-05	0.221	GGAAGAGAGAATGC
REL_MOUSE.H11MO.0.A		clup_TWAR12.chr4	186	200	-	10.6053	8.77e-05	0.385	TCCGGGGAAATCCTA
GATA3_MOUSE.H11MO.0.A		clup_TWAR42.chr2	378	390	+	10.9091	8.77e-05	0.643	gaagataaaagta
SOX4_MOUSE.H11MO.0.A		tcyn_TWAR29.chr3	73	84	-	10.76	8.77e-05	0.252	ACCTTTGTCTCT
SOX4_MOUSE.H11MO.0.A		smiCra-tcyn_TWAR29.chr3	73	84	-	10.76	8.77e-05	0.252	ACCTTTGTCTCT
SOX4_MOUSE.H11MO.0.A		sarHar1_TWAR29.chr3	73	84	-	10.76	8.77e-05	0.252	ACCTTTGTCTCT
SOX4_MOUSE.H11MO.0.A		sarHar1_TWAR13.chr16	573	584	+	10.76	8.77e-05	0.252	ACCTTTGTCTCT
ANDR_MOUSE.H11MO.0.A		vulVul-croCro_TWAR14.chr10	31	46	+	9.40909	8.78e-05	0.562	AGCACACCATCTGCTG
NR1H4_MOUSE.H11MO.0.A		ailMel1_TWAR22.chr13	57	75	-	10.112	8.78e-05	0.343	CAGGTCAGTTACTCACAGG
HTF4_MOUSE.H11MO.0.A		vulVul-croCro_TWAR8.chr6	95	104	+	10.7886	8.78e-05	0.236	AGCAGCTGTT
HTF4_MOUSE.H11MO.0.A		sarHar1_TWAR18.chr4	177	186	-	10.7886	8.78e-05	0.236	AGCAGCTGTT
HTF4_MOUSE.H11MO.0.A		smiCra-tcyn_TWAR18.chr4	180	189	-	10.7886	8.78e-05	0.236	AGCAGCTGTT
HTF4_MOUSE.H11MO.0.A		ailMel1_TWAR18.chr4	183	192	-	10.7886	8.78e-05	0.236	AGCAGCTGTT
HTF4_MOUSE.H11MO.0.A		vulVul-croCro_TWAR18.chr4	183	192	-	10.7886	8.78e-05	0.236	AGCAGCTGTT
SP3_MOUSE.H11MO.0.B		vulVul-croCro_TWAR10.chr11	154	173	+	10.0459	8.78e-05	0.0702	GGGGGGGAGAGGAGGGTGGA
SP3_MOUSE.H11MO.0.B		clup_TWAR16.chr18	190	209	+	10.0459	8.78e-05	0.0702	ggctgggggctggccactcg
SP3_MOUSE.H11MO.0.B		clup_TWAR16.chr4	192	211	+	10.0459	8.78e-05	0.0702	gaggagaggagcggggaggc
SP3_MOUSE.H11MO.0.B		ailMel1_TWAR16.chr18	192	211	+	10.0459	8.78e-05	0.0702	GGCTGGGGGCTGGCCACTCG
RORG_MOUSE.H11MO.0.B		tcyn_TWAR11.chr15	81	92	+	10.7364	8.78e-05	0.619	atctgtgggtca
RORG_MOUSE.H11MO.0.B		smiCra-tcyn_TWAR11.chr15	139	150	+	10.7364	8.78e-05	0.619	ATCTGTGGGTCA
ASCL1_MOUSE.H11MO.0.A		vulVul-croCro_TWAR20.chr10	78	91	-	9.9697	8.78e-05	0.232	TGCCAGCTGCAGTG
COT2_MOUSE.H11MO.0.A		vulVul-croCro_TWAR40.chr2	169	181	-	10.9545	8.78e-05	0.677	TCAAAGGCCACAG
KLF5_MOUSE.H11MO.0.A		clup_TWAR22.chr3	152	166	+	9.92424	8.78e-05	0.159	ggagcgaggcagggc
KLF5_MOUSE.H11MO.0.A		vulVul-croCro_TWAR22.chr3	152	166	+	9.92424	8.78e-05	0.159	GGAGCGAGGCAGGGC
KLF5_MOUSE.H11MO.0.A		clup_TWAR3.chr2	170	184	-	9.92424	8.78e-05	0.159	AGGAAAGGGAGGGAG
STA5B_MOUSE.H11MO.0.A		tcyn_TWAR12.chr10	126	137	+	10.6061	8.78e-05	0.397	attccttgaaaa
STA5B_MOUSE.H11MO.0.A		smiCra-tcyn_TWAR12.chr10	127	138	+	10.6061	8.78e-05	0.397	ATTCCTTGAAAA
STA5B_MOUSE.H11MO.0.A		sarHar1_TWAR12.chr10	127	138	+	10.6061	8.78e-05	0.397	attccttgaaaa
STA5B_MOUSE.H11MO.0.A		ailMel1_TWAR2.chr5	274	285	+	10.6061	8.78e-05	0.397	GTTCTTTGAAGA
STA5B_MOUSE.H11MO.0.A		vulVul-croCro_TWAR2.chr5	274	285	+	10.6061	8.78e-05	0.397	GTTCTTTGAAGA
MYF6_MOUSE.H11MO.0.C		vulVul-croCro_TWAR14.chr3	4	10	+	12.789	8.78e-05	0.271	CACCTGC
MYF6_MOUSE.H11MO.0.C		clup_TWAR14.chr3	4	10	+	12.789	8.78e-05	0.271	cacctgc
MYF6_MOUSE.H11MO.0.C		vulVul-croCro_TWAR11.chr18	15	21	+	12.789	8.78e-05	0.271	CACCTGC
MYF6_MOUSE.H11MO.0.C		clup_TWAR11.chr18	15	21	+	12.789	8.78e-05	0.271	cacctgc
MYF6_MOUSE.H11MO.0.C		ailMel1_TWAR11.chr18	15	21	+	12.789	8.78e-05	0.271	CACCTGC
MYF6_MOUSE.H11MO.0.C		vulVul-croCro_TWAR17.chr10	18	24	-	12.789	8.78e-05	0.271	CACCTGC
MYF6_MOUSE.H11MO.0.C		clup_TWAR17.chr10	18	24	-	12.789	8.78e-05	0.271	CACCTGC
MYF6_MOUSE.H11MO.0.C		ailMel1_TWAR17.chr10	18	24	-	12.789	8.78e-05	0.271	CACCTGC
MYF6_MOUSE.H11MO.0.C		smiCra-tcyn_TWAR45.chr2	30	36	-	12.789	8.78e-05	0.271	CACCTGC
MYF6_MOUSE.H11MO.0.C		tcyn_TWAR45.chr2	30	36	-	12.789	8.78e-05	0.271	CACCTGC
MYF6_MOUSE.H11MO.0.C		sarHar1_TWAR46.chr2	37	43	+	12.789	8.78e-05	0.271	CACCTGC
MYF6_MOUSE.H11MO.0.C		smiCra-tcyn_TWAR13.chr11	44	50	-	12.789	8.78e-05	0.271	CACCTGC
MYF6_MOUSE.H11MO.0.C		sarHar1_TWAR13.chr11	44	50	-	12.789	8.78e-05	0.271	CACCTGC
MYF6_MOUSE.H11MO.0.C		clup_TWAR9.chr16	48	54	-	12.789	8.78e-05	0.271	CACCTGC
MYF6_MOUSE.H11MO.0.C		tcyn_TWAR4.chr19	50	56	-	12.789	8.78e-05	0.271	CACCTGC
MYF6_MOUSE.H11MO.0.C		ailMel1_TWAR8.chr15	55	61	-	12.789	8.78e-05	0.271	CACCTGC
MYF6_MOUSE.H11MO.0.C		clup_TWAR9.chr3	60	66	-	12.789	8.78e-05	0.271	CACCTGC
MYF6_MOUSE.H11MO.0.C		vulVul-croCro_TWAR9.chr16	68	74	-	12.789	8.78e-05	0.271	CACCTGC
MYF6_MOUSE.H11MO.0.C		ailMel1_TWAR9.chr16	68	74	-	12.789	8.78e-05	0.271	CACCTGC
MYF6_MOUSE.H11MO.0.C		clup_TWAR7.chr6	69	75	-	12.789	8.78e-05	0.271	CACCTGC
MYF6_MOUSE.H11MO.0.C		clup_TWAR11.chr3	70	76	-	12.789	8.78e-05	0.271	CACCTGC
MYF6_MOUSE.H11MO.0.C		tcyn_TWAR1.chr2	91	97	+	12.789	8.78e-05	0.271	cacctgc
MYF6_MOUSE.H11MO.0.C		clup_TWAR5.chr16	89	95	-	12.789	8.78e-05	0.271	CACCTGC
MYF6_MOUSE.H11MO.0.C		smiCra-tcyn_TWAR5.chr11	95	101	+	12.789	8.78e-05	0.271	CACCTGC
MYF6_MOUSE.H11MO.0.C		clup_TWAR5.chr11	95	101	+	12.789	8.78e-05	0.271	cacctgc
MYF6_MOUSE.H11MO.0.C		sarHar1_TWAR5.chr11	95	101	+	12.789	8.78e-05	0.271	CACCTGC
MYF6_MOUSE.H11MO.0.C		tcyn_TWAR5.chr11	95	101	+	12.789	8.78e-05	0.271	cacctgc
MYF6_MOUSE.H11MO.0.C		vulVul-croCro_TWAR5.chr11	97	103	+	12.789	8.78e-05	0.271	CACCTGC
MYF6_MOUSE.H11MO.0.C		ailMel1_TWAR5.chr11	97	103	+	12.789	8.78e-05	0.271	CACCTGC
MYF6_MOUSE.H11MO.0.C		clup_TWAR7.chr6	100	106	+	12.789	8.78e-05	0.271	cacctgc
MYF6_MOUSE.H11MO.0.C		smiCra-tcyn_TWAR1.chr2	100	106	+	12.789	8.78e-05	0.271	CACCTGC
MYF6_MOUSE.H11MO.0.C		vulVul-croCro_TWAR47.chr2	121	127	+	12.789	8.78e-05	0.271	CACCTGC
MYF6_MOUSE.H11MO.0.C		clup_TWAR47.chr2	121	127	+	12.789	8.78e-05	0.271	cacctgc
MYF6_MOUSE.H11MO.0.C		ailMel1_TWAR47.chr2	122	128	+	12.789	8.78e-05	0.271	CACCTGC
MYF6_MOUSE.H11MO.0.C		smiCra-tcyn_TWAR4.chr19	116	122	-	12.789	8.78e-05	0.271	CACCTGC
MYF6_MOUSE.H11MO.0.C		sarHar1_TWAR4.chr19	119	125	-	12.789	8.78e-05	0.271	CACCTGC
MYF6_MOUSE.H11MO.0.C		ailMel1_TWAR46.chr2	133	139	+	12.789	8.78e-05	0.271	CACCTGC
MYF6_MOUSE.H11MO.0.C		ailMel1_TWAR43.chr2	192	198	+	12.789	8.78e-05	0.271	CACCTGC
MYF6_MOUSE.H11MO.0.C		vulVul-croCro_TWAR43.chr2	197	203	+	12.789	8.78e-05	0.271	CACCTGC
MYF6_MOUSE.H11MO.0.C		clup_TWAR44.chr2	201	207	+	12.789	8.78e-05	0.271	cacctgc
MYF6_MOUSE.H11MO.0.C		clup_TWAR33.chr2	283	289	-	12.789	8.78e-05	0.271	CACCTGC
MYF6_MOUSE.H11MO.0.C		clup_TWAR1.chr11	319	325	-	12.789	8.78e-05	0.271	CACCTGC
MYF6_MOUSE.H11MO.0.C		ailMel1_TWAR15.chr6	346	352	+	12.789	8.78e-05	0.271	CACCTGC
MYF6_MOUSE.H11MO.0.C		clup_TWAR29.chr13	374	380	+	12.789	8.78e-05	0.271	cacctgc
ESR1_MOUSE.H11MO.0.A		vulVul-croCro_TWAR8.chr12	231	245	+	10.1515	8.78e-05	0.523	AGAACAGCCTGACTG
ESR1_MOUSE.H11MO.0.A		ailMel1_TWAR8.chr12	231	245	+	10.1515	8.78e-05	0.523	AGAACAGCCTGACTG
RFX1_MOUSE.H11MO.0.A		ailMel1_TWAR8.chr11	151	172	-	8.80303	8.78e-05	0.262	CCCTTCGCTGCCAAAGCTCGCG
IRF4_MOUSE.H11MO.0.A		clup_TWAR3.chr15	108	125	-	10.1182	8.78e-05	0.283	CAGTGTAGAAGAGAAACA
IRF4_MOUSE.H11MO.0.A		tcyn_TWAR15.chr4	166	183	+	10.1182	8.78e-05	0.283	ccatggggaagtgaagtc
IRF4_MOUSE.H11MO.0.A		smiCra-tcyn_TWAR15.chr4	171	188	+	10.1182	8.78e-05	0.283	CCATGGGGAAGTGAAGTC
E2F3_MOUSE.H11MO.0.A		ailMel1_TWAR7.chr15	175	184	+	10.4848	8.78e-05	0.366	GCCCGGGAGG
E2F3_MOUSE.H11MO.0.A		sarHar1_TWAR7.chr7	351	360	-	10.4848	8.78e-05	0.366	GCCCGGGAGG
TEAD4_MOUSE.H11MO.0.A		ailMel1_TWAR15.chr2	182	196	-	10.6667	8.78e-05	0.55	GCATTCTTCAGTTCT
MAZ_MOUSE.H11MO.0.A		sarHar1_TWAR2.chr19	109	130	+	9.52113	8.78e-05	0.0339	AAGAGCAGGGAGGAGGAGGTGG
MAZ_MOUSE.H11MO.0.A		smiCra-tcyn_TWAR12.chr1	149	170	+	9.52113	8.78e-05	0.0339	GAGGGGGAAGGGGACCGGAGCA
MAZ_MOUSE.H11MO.0.A		tcyn_TWAR12.chr1	149	170	+	9.52113	8.78e-05	0.0339	gagggggaaggggaccggagca
MAZ_MOUSE.H11MO.0.A		clup_TWAR24.chr2	167	188	+	9.52113	8.78e-05	0.0339	ggttgaggggggcaagaaggga
MAZ_MOUSE.H11MO.0.A		vulVul-croCro_TWAR3.chr2	155	176	-	9.52113	8.78e-05	0.0339	GAGGGAGGAAAGTATAAGGAGC
ARI5B_MOUSE.H11MO.0.C		tcyn_TWAR20.chr4	186	198	+	10.5842	8.78e-05	1	ttcttatattgtg
EGR1_MOUSE.H11MO.0.A		smiCra-tcyn_TWAR7.chr17	50	63	-	8.59091	8.78e-05	0.289	AGGTTTGGGTGGGA
EGR1_MOUSE.H11MO.0.A		tcyn_TWAR7.chr17	50	63	-	8.59091	8.78e-05	0.289	AGGTTTGGGTGGGA
SOX2_MOUSE.H11MO.0.A		ailMel1_TWAR7.chr15	52	67	+	10.396	8.79e-05	0.396	CCCTTTCTTGTGTAAT
SOX2_MOUSE.H11MO.0.A		tcyn_TWAR9.chr18	54	69	-	10.396	8.79e-05	0.396	ACTTTTGTGTTGTAAT
SOX2_MOUSE.H11MO.0.A		clup_TWAR5.chr18	150	165	-	10.396	8.79e-05	0.396	TCAATTCTTCTGTAAA
SOX3_MOUSE.H11MO.0.C		vulVul-croCro_TWAR4.chr3	195	205	-	11.1268	8.79e-05	0.289	CTCTTTGTGTC
ZN143_MOUSE.H11MO.0.A		tcyn_TWAR15.chr6	306	327	-	5.22727	8.79e-05	0.432	AGCGAGTTGGGGAATGAGGCCC
ZN143_MOUSE.H11MO.0.A		smiCra-tcyn_TWAR15.chr6	312	333	-	5.22727	8.79e-05	0.432	AGCGAGTTGGGGAATGAGGCCC
KLF4_MOUSE.H11MO.0.A		smiCra-tcyn_TWAR7.chr7	11	25	+	10.4848	8.79e-05	0.264	GAGGGGGTGTGGGGG
KLF4_MOUSE.H11MO.0.A		tcyn_TWAR17.chr2	147	161	+	10.4848	8.79e-05	0.264	aagggggggaggggg
MXI1_MOUSE.H11MO.0.A		ailMel1_TWAR48.chr2	2	16	+	10.7273	8.79e-05	0.63	ACAGGTGTCCGCGCC
MXI1_MOUSE.H11MO.0.A		clup_TWAR7.chr6	33	47	-	10.7273	8.79e-05	0.63	CGACGTGGACGGGGC
MXI1_MOUSE.H11MO.0.A		clup_TWAR14.chr16	162	176	+	10.7273	8.79e-05	0.63	ccgcgtgggggcaag
MXI1_MOUSE.H11MO.0.A		ailMel1_TWAR1.chr9	245	259	-	10.7273	8.79e-05	0.63	ACAGGTGGGGTCAGG
NANOG_MOUSE.H11MO.0.A		smiCra-tcyn_TWAR20.chr2	17	33	-	10.483	8.79e-05	0.364	TTTTTTCCTATGAAAAT
NANOG_MOUSE.H11MO.0.A		tcyn_TWAR20.chr2	17	33	-	10.483	8.79e-05	0.364	TTTTTTCCTATGAAAAT
PPARG_MOUSE.H11MO.0.A		clup_TWAR7.chr13	123	139	-	10.4091	8.79e-05	0.278	TAGGGGGGAAAAAGGTA
PPARG_MOUSE.H11MO.0.A		ailMel1_TWAR7.chr13	151	167	-	10.4091	8.79e-05	0.278	TAGGGGGGAAAAAGGTA
PPARG_MOUSE.H11MO.0.A		vulVul-croCro_TWAR7.chr13	156	172	-	10.4091	8.79e-05	0.278	TAGGGGGGAAAAAGGTA
PPARG_MOUSE.H11MO.0.A		tcyn_TWAR30.chr13	226	242	-	10.4091	8.79e-05	0.278	AAACAGGGGAGGGGGCC
RXRB_MOUSE.H11MO.0.C		clup_TWAR16.chr10	43	52	+	10.7363	8.79e-05	0.526	ccaggtcacc
ESR2_MOUSE.H11MO.0.A		smiCra-tcyn_TWAR13.chr1	44	58	+	10.3788	8.79e-05	0.661	AGGTCAGTGAGCTCT
ESR2_MOUSE.H11MO.0.A		tcyn_TWAR13.chr1	44	58	+	10.3788	8.79e-05	0.661	aggtcagtgagctct
ZEB1_MOUSE.H11MO.0.B		tcyn_TWAR5.chr2	117	126	-	11.055	8.79e-05	0.601	AACAGGTGAG
ZEB1_MOUSE.H11MO.0.B		sarHar1_TWAR5.chr2	127	136	-	11.055	8.79e-05	0.601	AACAGGTGAG
ZEB1_MOUSE.H11MO.0.B		smiCra-tcyn_TWAR5.chr2	145	154	-	11.055	8.79e-05	0.601	AACAGGTGAG
NFYB_MOUSE.H11MO.0.A		clup_TWAR27.chr3	63	75	-	10.4098	8.79e-05	1	TGGCCAATCCAGG
PPARA_MOUSE.H11MO.0.A		sarHar1_TWAR22.chr2	23	39	-	10.2973	8.79e-05	0.337	GAGAAGGTGAAAGGGAT
NGN2_MOUSE.H11MO.0.C		clup_TWAR14.chr4	111	122	-	10.6286	8.79e-05	0.249	CGGGCAGCTGTG
NGN2_MOUSE.H11MO.0.C		tcyn_TWAR2.chr17	180	191	+	10.6286	8.79e-05	0.249	ggtgcagatgtg
NGN2_MOUSE.H11MO.0.C		clup_TWAR2.chr17	185	196	+	10.6286	8.79e-05	0.249	ggtgcagatgtg
NGN2_MOUSE.H11MO.0.C		sarHar1_TWAR2.chr17	186	197	+	10.6286	8.79e-05	0.249	GGTGCAGATGTG
NGN2_MOUSE.H11MO.0.C		ailMel1_TWAR2.chr17	187	198	+	10.6286	8.79e-05	0.249	GGTGCAGATGTG
NGN2_MOUSE.H11MO.0.C		smiCra-tcyn_TWAR2.chr17	189	200	+	10.6286	8.79e-05	0.249	GGTGCAGATGTG
NGN2_MOUSE.H11MO.0.C		vulVul-croCro_TWAR2.chr17	190	201	+	10.6286	8.79e-05	0.249	GGTGCAGATGTG
KAISO_MOUSE.H11MO.0.B		vulVul-croCro_TWAR25.chr3	82	96	+	10.2764	8.79e-05	1	TGGGTCGCGCGGGGG
IRF7_MOUSE.H11MO.0.C		clup_TWAR15.chr13	140	149	-	10.9565	8.79e-05	0.394	GAAATCAAAA
ZN281_MOUSE.H11MO.0.A		sarHar1_TWAR3.chr4	111	125	+	1.72727	8.79e-05	0.0934	ggggggggggggaag
JUND_MOUSE.H11MO.0.A		sarHar1_TWAR7.chr2	18	28	-	10.1515	8.79e-05	0.729	AGCTGAGTCAA
ELF5_MOUSE.H11MO.0.A		sarHar1_TWAR6.chr14	272	288	-	9.56061	8.79e-05	0.133	CGGAAGCGGAAGGAGGC
ELF5_MOUSE.H11MO.0.A		smiCra-tcyn_TWAR6.chr14	274	290	-	9.56061	8.79e-05	0.133	CGGAAGCGGAAGGAGGC
ETV2_MOUSE.H11MO.0.A		clup_TWAR3.chr8	104	119	+	9.78571	8.79e-05	0.259	tgggggcggaaatcgc
ETV2_MOUSE.H11MO.0.A		vulVul-croCro_TWAR2.chr18	231	246	-	9.78571	8.79e-05	0.259	AGAGAAAGGATGTAGA
CDX1_MOUSE.H11MO.0.C		ailMel1_TWAR11.chr3	35	42	+	9.93478	8.79e-05	0.719	CTTTATGT
CDX1_MOUSE.H11MO.0.C		vulVul-croCro_TWAR11.chr3	35	42	+	9.93478	8.79e-05	0.719	CTTTATGT
CDX1_MOUSE.H11MO.0.C		clup_TWAR5.chr9	66	73	-	9.93478	8.79e-05	0.719	CTTTATGT
CDX1_MOUSE.H11MO.0.C		ailMel1_TWAR3.chr6	70	77	-	9.93478	8.79e-05	0.719	CTTTATGT
CDX1_MOUSE.H11MO.0.C		vulVul-croCro_TWAR3.chr6	70	77	-	9.93478	8.79e-05	0.719	CTTTATGT
CDX1_MOUSE.H11MO.0.C		vulVul-croCro_TWAR2.chr7	118	125	+	9.93478	8.79e-05	0.719	CTTTATGT
CDX1_MOUSE.H11MO.0.C		ailMel1_TWAR2.chr7	118	125	+	9.93478	8.79e-05	0.719	CTTTATGT
CDX1_MOUSE.H11MO.0.C		clup_TWAR12.chr3	173	180	-	9.93478	8.79e-05	0.719	CTTTATGT
CDX1_MOUSE.H11MO.0.C		clup_TWAR29.chr13	185	192	+	9.93478	8.79e-05	0.719	ctttatgt
CDX1_MOUSE.H11MO.0.C		ailMel1_TWAR29.chr13	185	192	+	9.93478	8.79e-05	0.719	CTTTATGT
CDX1_MOUSE.H11MO.0.C		vulVul-croCro_TWAR29.chr13	186	193	+	9.93478	8.79e-05	0.719	CTTTATGT
CDX1_MOUSE.H11MO.0.C		smiCra-tcyn_TWAR29.chr13	190	197	+	9.93478	8.79e-05	0.719	CTTTATGT
CDX1_MOUSE.H11MO.0.C		sarHar1_TWAR29.chr13	190	197	+	9.93478	8.79e-05	0.719	CTTTATGT
CDX1_MOUSE.H11MO.0.C		tcyn_TWAR29.chr13	190	197	+	9.93478	8.79e-05	0.719	ctttatgt
CDX1_MOUSE.H11MO.0.C		ailMel1_TWAR43.chr2	205	212	+	9.93478	8.79e-05	0.719	CTTTATGT
CDX1_MOUSE.H11MO.0.C		clup_TWAR43.chr2	206	213	+	9.93478	8.79e-05	0.719	ctttatgt
CDX1_MOUSE.H11MO.0.C		vulVul-croCro_TWAR43.chr2	210	217	+	9.93478	8.79e-05	0.719	CTTTATGT
STAT6_MOUSE.H11MO.0.A		clup_TWAR2.chr2	11	24	+	10.6306	8.79e-05	0.399	gttccagagaggtg
HNF1B_MOUSE.H11MO.0.A		clup_TWAR3.chr2	416	430	-	10.1493	8.79e-05	0.693	ACTTAATGATCAATC
HNF1B_MOUSE.H11MO.0.A		ailMel1_TWAR3.chr2	416	430	-	10.1493	8.79e-05	0.693	ACTTAATGATCAATC
HNF1B_MOUSE.H11MO.0.A		vulVul-croCro_TWAR3.chr2	427	441	-	10.1493	8.79e-05	0.693	ACTTAATGATCAATC
HNF1B_MOUSE.H11MO.0.A		sarHar1_chr2_TWAR_3	444	458	-	10.1493	8.79e-05	0.693	ACTTAATGATCAATC
HNF1B_MOUSE.H11MO.0.A		tcyn_TWAR3.chr2	444	458	-	10.1493	8.79e-05	0.693	ACTTAATGATCAATC
HNF1B_MOUSE.H11MO.0.A		smiCra-tcyn_TWAR3.chr2	451	465	-	10.1493	8.79e-05	0.693	ACTTAATGATCAATC
NR4A2_MOUSE.H11MO.0.C		smiCra-tcyn_TWAR7.chr5	4	12	-	10.9444	8.8e-05	0.529	AAATGTCAC
NR4A2_MOUSE.H11MO.0.C		tcyn_TWAR7.chr5	4	12	-	10.9444	8.8e-05	0.529	AAATGTCAC
NR4A2_MOUSE.H11MO.0.C		tcyn_TWAR11.chr14	8	16	-	10.9444	8.8e-05	0.529	AAATGTCAC
NR4A2_MOUSE.H11MO.0.C		smiCra-tcyn_TWAR11.chr14	8	16	-	10.9444	8.8e-05	0.529	AAATGTCAC
NR4A2_MOUSE.H11MO.0.C		sarHar1_TWAR11.chr14	8	16	-	10.9444	8.8e-05	0.529	AAATGTCAC
NR4A2_MOUSE.H11MO.0.C		smiCra-tcyn_TWAR30.chr3	16	24	-	10.9444	8.8e-05	0.529	AAATGTCAC
NR4A2_MOUSE.H11MO.0.C		sarHar1_TWAR30.chr3	16	24	-	10.9444	8.8e-05	0.529	AAATGTCAC
NR4A2_MOUSE.H11MO.0.C		tcyn_TWAR30.chr3	16	24	-	10.9444	8.8e-05	0.529	AAATGTCAC
NR4A2_MOUSE.H11MO.0.C		vulVul-croCro_TWAR10.chr1	53	61	-	10.9444	8.8e-05	0.529	AAATGTCAC
NR4A2_MOUSE.H11MO.0.C		ailMel1_TWAR10.chr1	54	62	-	10.9444	8.8e-05	0.529	AAATGTCAC
NR4A2_MOUSE.H11MO.0.C		clup_TWAR10.chr1	54	62	-	10.9444	8.8e-05	0.529	AAATGTCAC
NR4A2_MOUSE.H11MO.0.C		tcyn_TWAR21.chr2	127	135	+	10.9444	8.8e-05	0.529	aaatgtcac
NR4A2_MOUSE.H11MO.0.C		sarHar1_TWAR21.chr2	140	148	+	10.9444	8.8e-05	0.529	AAATGTCAC
NR4A2_MOUSE.H11MO.0.C		smiCra-tcyn_TWAR21.chr2	142	150	+	10.9444	8.8e-05	0.529	AAATGTCAC
NR4A2_MOUSE.H11MO.0.C		sarHar1_TWAR9.chr6	169	177	-	10.9444	8.8e-05	0.529	AAATGTCAC
NR4A2_MOUSE.H11MO.0.C		tcyn_TWAR9.chr6	169	177	-	10.9444	8.8e-05	0.529	AAATGTCAC
NR4A2_MOUSE.H11MO.0.C		smiCra-tcyn_TWAR9.chr6	171	179	-	10.9444	8.8e-05	0.529	AAATGTCAC
NR4A2_MOUSE.H11MO.0.C		vulVul-croCro_TWAR3.chr3	249	257	+	10.9444	8.8e-05	0.529	AAATGTCAC
FOXD3_MOUSE.H11MO.0.C		vulVul-croCro_TWAR4.chr9	148	162	+	10.2424	8.8e-05	0.317	TGTGTTTCCACGTCA
FOXD3_MOUSE.H11MO.0.C		sarHar1_TWAR4.chr18	156	170	-	10.2424	8.8e-05	0.317	TTTGTTTAATTTTGC
CEBPD_MOUSE.H11MO.0.B		tcyn_TWAR6.chr9	126	136	-	10.747	8.8e-05	0.803	ACTTTGGCAAT
CEBPD_MOUSE.H11MO.0.B		sarHar1_TWAR6.chr9	126	136	-	10.747	8.8e-05	0.803	ACTTTGGCAAT
CEBPD_MOUSE.H11MO.0.B		smiCra-tcyn_TWAR6.chr9	127	137	-	10.747	8.8e-05	0.803	ACTTTGGCAAT
HSF1_MOUSE.H11MO.0.A		vulVul-croCro_TWAR8.chr9	107	121	-	9.18182	8.8e-05	0.464	CAGATATTTCCAGTA
HSF1_MOUSE.H11MO.0.A		smiCra-tcyn_TWAR8.chr9	108	122	-	9.18182	8.8e-05	0.464	CAGATATTTCCAGTA
HSF1_MOUSE.H11MO.0.A		sarHar1_TWAR8.chr9	108	122	-	9.18182	8.8e-05	0.464	CAGATATTTCCAGTA
HSF1_MOUSE.H11MO.0.A		tcyn_TWAR8.chr9	108	122	-	9.18182	8.8e-05	0.464	CAGATATTTCCAGTA
GATA6_MOUSE.H11MO.0.A		clup_TWAR15.chr4	324	333	+	10.9083	8.8e-05	1	aatgataagg
NRF1_MOUSE.H11MO.0.A		tcyn_TWAR12.chr4	58	74	-	7.37879	8.8e-05	0.7	TCCTGCGACTGTGCACG
SP1_MOUSE.H11MO.0.A		vulVul-croCro_TWAR1.chr3	16	39	+	7.62097	8.8e-05	0.037	TGGAGGAGGGGGGTGGGGGGGCAG
SP1_MOUSE.H11MO.0.A		ailMel1_TWAR13.chr16	376	399	+	7.62097	8.8e-05	0.037	GTGTGGGACAAGGCAGAGGCCAGG
PRD16_MOUSE.H11MO.0.B		sarHar1_TWAR1.chr3	166	175	-	10.7273	8.8e-05	0.21	TCTCAGAGGA
SP2_MOUSE.H11MO.0.B		smiCra-tcyn_TWAR8.chr9	25	46	+	9.22764	8.8e-05	0.0586	GACATGTTGGCGGGAGTGTGGG
SP2_MOUSE.H11MO.0.B		sarHar1_TWAR8.chr9	25	46	+	9.22764	8.8e-05	0.0586	GACATGTTGGCGGGAGTGTGGG
SP2_MOUSE.H11MO.0.B		tcyn_TWAR8.chr9	25	46	+	9.22764	8.8e-05	0.0586	gacatgttggcgggagtgtggg
SP2_MOUSE.H11MO.0.B		clup_TWAR10.chr18	149	170	+	9.22764	8.8e-05	0.0586	aggtgtcaggcagggcccaggc
NFAC3_MOUSE.H11MO.0.B		clup_TWAR16.chr3	51	59	-	11.2653	8.8e-05	0.465	TGGAAACAC
NFAC3_MOUSE.H11MO.0.B		sarHar1_TWAR8.chr6	74	82	+	11.2653	8.8e-05	0.465	TGGAAACAC
NFAC3_MOUSE.H11MO.0.B		vulVul-croCro_TWAR4.chr9	149	157	-	11.2653	8.8e-05	0.465	TGGAAACAC
NFAC3_MOUSE.H11MO.0.B		sarHar1_TWAR4.chr9	150	158	-	11.2653	8.8e-05	0.465	TGGAAACAC
NFAC3_MOUSE.H11MO.0.B		ailMel1_TWAR33.chr2	160	168	-	11.2653	8.8e-05	0.465	TGGAAACAC
NFAC3_MOUSE.H11MO.0.B		ailMel1_TWAR7.chr2	488	496	-	11.2653	8.8e-05	0.465	TGGAAACAC
ASCL2_MOUSE.H11MO.0.C		vulVul-croCro_TWAR17.chr4	35	43	-	11.1061	8.8e-05	0.235	GCAGCTGTC
ASCL2_MOUSE.H11MO.0.C		ailMel1_TWAR17.chr4	35	43	-	11.1061	8.8e-05	0.235	GCAGCTGTC
ASCL2_MOUSE.H11MO.0.C		clup_TWAR17.chr4	37	45	-	11.1061	8.8e-05	0.235	GCAGCTGTC
ASCL2_MOUSE.H11MO.0.C		smiCra-tcyn_TWAR3.chr16	57	65	-	11.1061	8.8e-05	0.235	GCAGCTGTC
ASCL2_MOUSE.H11MO.0.C		sarHar1_TWAR3.chr16	57	65	-	11.1061	8.8e-05	0.235	GCAGCTGTC
ASCL2_MOUSE.H11MO.0.C		tcyn_TWAR3.chr16	57	65	-	11.1061	8.8e-05	0.235	GCAGCTGTC
ASCL2_MOUSE.H11MO.0.C		vulVul-croCro_TWAR20.chr2	113	121	+	11.1061	8.8e-05	0.235	GCAGCTGTC
ASCL2_MOUSE.H11MO.0.C		clup_TWAR20.chr2	113	121	+	11.1061	8.8e-05	0.235	gcagctgtc
ASCL2_MOUSE.H11MO.0.C		smiCra-tcyn_TWAR20.chr2	118	126	+	11.1061	8.8e-05	0.235	GCAGCTGTC
ASCL2_MOUSE.H11MO.0.C		sarHar1_TWAR20.chr2	118	126	+	11.1061	8.8e-05	0.235	GCAGCTGTC
ASCL2_MOUSE.H11MO.0.C		tcyn_TWAR20.chr2	118	126	+	11.1061	8.8e-05	0.235	gcagctgtc
ASCL2_MOUSE.H11MO.0.C		smiCra-tcyn_TWAR3.chr2	146	154	+	11.1061	8.8e-05	0.235	GCAGCTGTC
ASCL2_MOUSE.H11MO.0.C		sarHar1_chr2_TWAR_3	146	154	+	11.1061	8.8e-05	0.235	GCAGCTGTC
ASCL2_MOUSE.H11MO.0.C		tcyn_TWAR3.chr2	146	154	+	11.1061	8.8e-05	0.235	gcagctgtc
ASCL2_MOUSE.H11MO.0.C		ailMel1_TWAR14.chr10	208	216	+	11.1061	8.8e-05	0.235	GCAGCTGTC
ASCL2_MOUSE.H11MO.0.C		vulVul-croCro_TWAR14.chr10	209	217	+	11.1061	8.8e-05	0.235	GCAGCTGTC
NKX61_MOUSE.H11MO.0.A		clup_TWAR29.chr2	17	35	-	10.5102	8.8e-05	0.598	GCAAAGTAGTATTTCATGG
PO3F1_MOUSE.H11MO.0.C		vulVul-croCro_TWAR15.chr2	97	112	+	10.5312	8.8e-05	0.558	CTCATTAAAAGTTATT
PO3F1_MOUSE.H11MO.0.C		smiCra-tcyn_TWAR6.chr7	134	149	+	10.5312	8.8e-05	0.558	ATCATTGATATTTATT
PO3F1_MOUSE.H11MO.0.C		sarHar1_TWAR6.chr7	134	149	+	10.5312	8.8e-05	0.558	ATCATTGATATTTATT
OLIG2_MOUSE.H11MO.0.A		vulVul-croCro_TWAR33.chr3	144	161	-	10.6515	8.8e-05	0.217	GCAGCTGCTGCAAACGTG
MYOD1_MOUSE.H11MO.0.A		clup_TWAR5.chr1	64	78	-	10.2727	8.8e-05	0.225	GCAGCTGTACCGATC
MYOD1_MOUSE.H11MO.0.A		ailMel1_TWAR5.chr1	103	117	-	10.2727	8.8e-05	0.225	GCAGCTGTACCGATC
FOXM1_MOUSE.H11MO.0.B		ailMel1_TWAR3.chr8	3	14	+	10.6119	8.8e-05	0.406	TGTTTGCAATTC
FOXM1_MOUSE.H11MO.0.B		vulVul-croCro_TWAR3.chr8	3	14	+	10.6119	8.8e-05	0.406	TGTTTGCAATTC
FOXM1_MOUSE.H11MO.0.B		tcyn_TWAR22.chr3	42	53	+	10.6119	8.8e-05	0.406	tgttggcactgg
NKX25_MOUSE.H11MO.0.A		tcyn_TWAR15.chr6	411	420	+	10.9848	8.8e-05	0.839	ccccgagtgg
NKX25_MOUSE.H11MO.0.A		smiCra-tcyn_TWAR15.chr6	417	426	+	10.9848	8.8e-05	0.839	CCCCGAGTGG
NFYA_MOUSE.H11MO.0.A		tcyn_TWAR3.chr6	97	110	+	10.6061	8.8e-05	0.898	atcaccaatgggca
EGR2_MOUSE.H11MO.0.A		vulVul-croCro_TWAR9.chr16	72	85	+	10.2121	8.8e-05	0.197	GTGGTGGGCGGCAG
IRF3_MOUSE.H11MO.0.A		vulVul-croCro_TWAR11.chr9	80	99	+	9.92969	8.8e-05	0.0964	AGAACAAAAAGGGGAAAAAT
IRF3_MOUSE.H11MO.0.A		vulVul-croCro_TWAR3.chr2	169	188	-	9.92969	8.8e-05	0.0964	CAGAATGAAAGGGAGGGAGG
IRF3_MOUSE.H11MO.0.A		ailMel1_TWAR3.chr2	169	188	-	9.92969	8.8e-05	0.0964	CAGAATGAAAGGGAGGGAGG
PRGR_MOUSE.H11MO.0.A		sarHar1_TWAR28.chr3	135	149	-	10.3333	8.8e-05	0.561	GGAACAGAAAGTCAA
PRGR_MOUSE.H11MO.0.A		tcyn_TWAR28.chr3	135	149	-	10.3333	8.8e-05	0.561	GGAACAGAAAGTCAA
PRGR_MOUSE.H11MO.0.A		smiCra-tcyn_TWAR28.chr3	136	150	-	10.3333	8.8e-05	0.561	GGAACAGAAAGTCAA
PRGR_MOUSE.H11MO.0.A		ailMel1_TWAR6.chr7	276	290	-	10.3333	8.8e-05	0.561	AGAAGGCACTGTTCT
PRGR_MOUSE.H11MO.0.A		vulVul-croCro_TWAR6.chr7	276	290	-	10.3333	8.8e-05	0.561	AGAAGGCACTGTTCT
PRGR_MOUSE.H11MO.0.A		clup_TWAR6.chr7	276	290	-	10.3333	8.8e-05	0.561	AGAAGGCACTGTTCT
MYOG_MOUSE.H11MO.0.A		clup_TWAR3.chr10	8	20	-	10.0606	8.8e-05	0.213	CCACAGCTGGTTA
BHE40_MOUSE.H11MO.0.A		clup_TWAR29.chr13	288	296	-	10.9848	8.8e-05	1	ACACGTGCA
FOXQ1_MOUSE.H11MO.0.C		smiCra-tcyn_TWAR2.chr2	7	18	+	7.7551	8.8e-05	0.516	TATTGTTTGTAT
FOXQ1_MOUSE.H11MO.0.C		tcyn_TWAR2.chr2	7	18	+	7.7551	8.8e-05	0.516	tattgtttctat
FOXQ1_MOUSE.H11MO.0.C		sarHar1_TWAR12.chr15	90	101	-	7.7551	8.8e-05	0.516	TATGGTTTATAT
FOXQ1_MOUSE.H11MO.0.C		smiCra-tcyn_TWAR12.chr15	90	101	-	7.7551	8.8e-05	0.516	TATGGTTTATAT
GABPA_MOUSE.H11MO.0.A		sarHar1_TWAR12.chr18	137	150	+	10.2879	8.8e-05	0.453	ggagggggaaatgg
GABPA_MOUSE.H11MO.0.A		smiCra-tcyn_TWAR12.chr18	154	167	+	10.2879	8.8e-05	0.453	GGAGGGGGAAATGG
FOXI1_MOUSE.H11MO.0.B		ailMel1_TWAR7.chr5	116	127	+	6.80263	8.8e-05	1	CACTCATTTGCC
FOXI1_MOUSE.H11MO.0.B		vulVul-croCro_TWAR7.chr5	117	128	+	6.80263	8.8e-05	1	CACTCATTTGCC
HNF1A_MOUSE.H11MO.0.A		vulVul-croCro_TWAR4.chr13	134	148	+	10.5195	8.81e-05	0.768	GGTTATTTTCTAACC
NFE2_MOUSE.H11MO.0.A		vulVul-croCro_TWAR8.chr9	145	158	-	8.83333	8.81e-05	0.584	CTGAGGCAGCAGCT
OVOL1_MOUSE.H11MO.0.C		sarHar1_TWAR8.chr5	50	58	+	11.3125	8.81e-05	1	GGTACCTGT
OVOL1_MOUSE.H11MO.0.C		vulVul-croCro_TWAR3.chr16	59	67	-	11.3125	8.81e-05	1	GGGAACTGT
OVOL1_MOUSE.H11MO.0.C		ailMel1_TWAR3.chr16	59	67	-	11.3125	8.81e-05	1	GGGAACTGT
OVOL1_MOUSE.H11MO.0.C		smiCra-tcyn_TWAR18.chr2	108	116	-	11.3125	8.81e-05	1	GGGAACTGT
OVOL1_MOUSE.H11MO.0.C		sarHar1_TWAR18.chr2	108	116	-	11.3125	8.81e-05	1	GGGAACTGT
OVOL1_MOUSE.H11MO.0.C		tcyn_TWAR18.chr2	108	116	-	11.3125	8.81e-05	1	GGGAACTGT
OVOL1_MOUSE.H11MO.0.C		vulVul-croCro_TWAR18.chr2	112	120	-	11.3125	8.81e-05	1	GGGAACTGT
OVOL1_MOUSE.H11MO.0.C		ailMel1_TWAR18.chr2	112	120	-	11.3125	8.81e-05	1	GGGAACTGT
OVOL1_MOUSE.H11MO.0.C		sarHar1_TWAR1.chr17	117	125	-	11.3125	8.81e-05	1	GGGAACTGT
OVOL1_MOUSE.H11MO.0.C		vulVul-croCro_TWAR2.chr19	228	236	-	11.3125	8.81e-05	1	GGGAACTGT
OVOL1_MOUSE.H11MO.0.C		ailMel1_TWAR2.chr19	228	236	-	11.3125	8.81e-05	1	GGGAACTGT
CTCFL_MOUSE.H11MO.0.A		vulVul-croCro_TWAR16.chr18	104	121	-	7.15152	8.81e-05	0.327	GCCCAGACAGGGCGCCTC
CTCFL_MOUSE.H11MO.0.A		ailMel1_TWAR16.chr18	104	121	-	7.15152	8.81e-05	0.327	GCCCAGACAGGGCGCCTC
SP4_MOUSE.H11MO.0.B		vulVul-croCro_TWAR14.chr18	120	139	+	10.0484	8.81e-05	0.0997	CGGGGTGGGGGGGGGAAGGT
SP4_MOUSE.H11MO.0.B		vulVul-croCro_TWAR12.chr1	123	142	+	10.0484	8.81e-05	0.0997	TCGGGAGGGGGTGGGCCGGG
SP4_MOUSE.H11MO.0.B		ailMel1_TWAR8.chr8	144	163	-	10.0484	8.81e-05	0.0997	AGAGGGGAGGAGGAAACAGT
TAF1_MOUSE.H11MO.0.A		vulVul-croCro_TWAR6.chr14	1	14	+	10.5242	8.81e-05	0.415	AAAAAGGGCGCCGA
TAF1_MOUSE.H11MO.0.A		smiCra-tcyn_TWAR6.chr14	1	14	+	10.5242	8.81e-05	0.415	AAAAAGGGCGCCGA
TAF1_MOUSE.H11MO.0.A		ailMel1_TWAR6.chr14	1	14	+	10.5242	8.81e-05	0.415	AAAAAGGGCGCCGA
TAF1_MOUSE.H11MO.0.A		sarHar1_TWAR6.chr14	1	14	+	10.5242	8.81e-05	0.415	aaaaagggcgCCGA
TAF1_MOUSE.H11MO.0.A		tcyn_TWAR6.chr14	1	14	+	10.5242	8.81e-05	0.415	aaaaagggcgccga
RFX2_MOUSE.H11MO.0.A		clup_TWAR31.chr13	105	126	+	9.55844	8.81e-05	0.487	gcctgttgcctggtaaataata
RFX2_MOUSE.H11MO.0.A		clup_TWAR5.chr11	160	181	-	9.55844	8.81e-05	0.487	CTCTGTTTCCAGAGAGAAATGA
RFX2_MOUSE.H11MO.0.A		sarHar1_TWAR15.chr13	232	253	+	9.55844	8.81e-05	0.487	ACCAGCTGCGGTGGAGGCCGGC
PAX5_MOUSE.H11MO.0.A		clup_TWAR7.chr3	38	56	-	10.4286	8.81e-05	0.537	GCGGCCACCCTGCCGAGAC
REST_MOUSE.H11MO.0.A		smiCra-tcyn_TWAR2.chr19	292	313	+	1.37143	8.81e-05	0.559	TACAGTCCCCTGGGCAGTTCGA
IRF1_MOUSE.H11MO.0.A		sarHar1_TWAR3.chr8	7	26	-	7.81818	8.81e-05	0.263	CTAGAAGAAACTGAAGCACA
IRF1_MOUSE.H11MO.0.A		sarHar1_TWAR5.chr3	91	110	+	7.81818	8.81e-05	0.263	gaaagggacaaagaaacttt
IRF1_MOUSE.H11MO.0.A		ailMel1_TWAR1.chr4	83	102	-	7.81818	8.81e-05	0.263	AGAAAAGGAAGAGAGAGCGC
IRF1_MOUSE.H11MO.0.A		ailMel1_TWAR16.chr6	206	225	-	7.81818	8.81e-05	0.263	GCCTCAGGAAGTGGAACTGC
IRF1_MOUSE.H11MO.0.A		ailMel1_TWAR10.chr5	238	257	+	7.81818	8.81e-05	0.263	ATGAATGAAAGAGTAACTCA
TF2L1_MOUSE.H11MO.0.C		tcyn_TWAR17.chr6	116	134	-	9.89394	8.81e-05	0.45	AACCGCCCTGAACTGGTTT
TF2L1_MOUSE.H11MO.0.C		smiCra-tcyn_TWAR17.chr6	119	137	-	9.89394	8.81e-05	0.45	AACCGCCCTGAACTGGTTT
TF2L1_MOUSE.H11MO.0.C		sarHar1_TWAR17.chr6	122	140	-	9.89394	8.81e-05	0.45	AACCGCCCTGAACTGGTTT
WT1_MOUSE.H11MO.0.B		clup_TWAR24.chr2	9	28	-	8.51515	8.81e-05	0.0536	GGGGGCAGCAGGCCATGGGG
WT1_MOUSE.H11MO.0.B		clup_TWAR18.chr6	142	161	-	8.51515	8.81e-05	0.0536	ATTCGGGGGCGGGGCTAGTG
NFAC2_MOUSE.H11MO.0.C		clup_TWAR18.chr10	67	75	-	11.5244	8.81e-05	0.367	GGGAAAATC
NFAC2_MOUSE.H11MO.0.C		tcyn_TWAR4.chr5	86	94	-	11.5244	8.81e-05	0.367	GGGAAAATC
NFAC2_MOUSE.H11MO.0.C		smiCra-tcyn_TWAR4.chr5	87	95	-	11.5244	8.81e-05	0.367	GGGAAAATC
NFAC2_MOUSE.H11MO.0.C		vulVul-croCro_TWAR7.chr14	187	195	+	11.5244	8.81e-05	0.367	GGGAAAATC
SOX9_MOUSE.H11MO.0.A		vulVul-croCro_TWAR2.chr8	109	124	+	10.4545	8.81e-05	0.348	AAAAAGGTTTTTGTTG
SOX9_MOUSE.H11MO.0.A		clup_TWAR17.chr10	114	129	-	10.4545	8.81e-05	0.348	GAGGGGTGTATTGTGC
IRF8_MOUSE.H11MO.0.A		vulVul-croCro_TWAR2.chr19	222	241	-	8.95455	8.81e-05	0.308	GCCTGGGGAACTGTAAATCT
IRF8_MOUSE.H11MO.0.A		ailMel1_TWAR2.chr19	222	241	-	8.95455	8.81e-05	0.308	GCCTGGGGAACTGTAAATCT
TF65_MOUSE.H11MO.0.A		tcyn_TWAR2.chr11	49	59	-	10.4091	8.81e-05	0.366	AGGGGTTTCCT
TF65_MOUSE.H11MO.0.A		smiCra-tcyn_TWAR2.chr11	49	59	-	10.4091	8.81e-05	0.366	AGGGGTTTCCT
FOXJ3_MOUSE.H11MO.0.A		sarHar1_TWAR5.chr6	85	97	+	8.75758	8.81e-05	0.34	gtgtttgtgtatg
ZBT17_MOUSE.H11MO.0.A		clup_TWAR4.chr12	66	84	-	8.88776	8.81e-05	0.0589	CAGACCCAGGGCGGGGGGC
ZBT17_MOUSE.H11MO.0.A		clup_TWAR16.chr18	124	142	+	8.88776	8.81e-05	0.0589	ccgtgcctgggcagggcag
ZBT17_MOUSE.H11MO.0.A		vulVul-croCro_TWAR16.chr18	125	143	+	8.88776	8.81e-05	0.0589	CCGTGCCTGGGCAGGGCAG
ZBT17_MOUSE.H11MO.0.A		ailMel1_TWAR16.chr18	125	143	+	8.88776	8.81e-05	0.0589	CCGTGCCTGGGCAGGGCAG
SP5_MOUSE.H11MO.0.C		vulVul-croCro_TWAR25.chr3	86	109	+	9.13636	8.81e-05	0.0464	TCGCGCGGGGGGGGGGGTGGGGGG
SP5_MOUSE.H11MO.0.C		clup_TWAR24.chr2	155	178	+	9.13636	8.81e-05	0.0464	agaagcgaggggggttgagggggg
SP5_MOUSE.H11MO.0.C		clup_TWAR8.chr2	155	178	+	9.13636	8.81e-05	0.0464	aacctggaaggagggagggaagga
SP5_MOUSE.H11MO.0.C		tcyn_TWAR6.chr19	255	278	+	9.13636	8.81e-05	0.0464	agaaggtacagcgtggggaaggag
MBD2_MOUSE.H11MO.0.B		vulVul-croCro_TWAR27.chr3	117	127	-	11.0395	8.81e-05	0.681	CGGGCCGGCCT
P73_MOUSE.H11MO.0.B		clup_TWAR6.chr6	82	100	+	10.187	8.81e-05	0.645	ctacaactcccgtcatgcc
P73_MOUSE.H11MO.0.B		sarHar1_TWAR46.chr2	99	117	+	10.187	8.81e-05	0.645	TGGCCTGTCTCAGCTTGTG
KLF1_MOUSE.H11MO.0.A		ailMel1_TWAR8.chr15	7	20	-	9.43939	8.81e-05	0.233	AGGGCGAGGACTGC
ZN322_MOUSE.H11MO.0.B		clup_TWAR8.chr13	136	155	-	9.62385	8.81e-05	0.371	CAGCCGGGCCCCGGGCCGCA
ZN322_MOUSE.H11MO.0.B		clup_TWAR9.chr10	328	347	-	9.62385	8.81e-05	0.371	AAGCCCGCTCCGTAGGCGGC
PRDM5_MOUSE.H11MO.0.A		clup_TWAR19.chr1	5	19	+	10.7424	8.81e-05	0.225	gatggggggcggggg
PRDM5_MOUSE.H11MO.0.A		clup_TWAR2.chr1	358	372	-	10.7424	8.81e-05	0.225	CTAGGAGATGAAGGC
CLOCK_MOUSE.H11MO.0.C		vulVul-croCro_TWAR21.chr4	82	95	-	10.1389	8.81e-05	0.578	CACACAGGTGCGAC
CLOCK_MOUSE.H11MO.0.C		clup_TWAR21.chr4	83	96	-	10.1389	8.81e-05	0.578	CACACAGGTGCGAC
TCF7_MOUSE.H11MO.0.A		smiCra-tcyn_TWAR18.chr10	20	35	-	10.5784	8.81e-05	0.223	GGAGGTCAAAAGAGAC
TCF7_MOUSE.H11MO.0.A		sarHar1_TWAR18.chr10	20	35	-	10.5784	8.81e-05	0.223	GGAGGTCAAAAGAGAC
AP2C_MOUSE.H11MO.0.A		tcyn_TWAR10.chr4	155	167	+	10.7576	8.81e-05	0.28	aagcttcagggaa
AP2C_MOUSE.H11MO.0.A		sarHar1_TWAR10.chr4	157	169	+	10.7576	8.81e-05	0.28	AAGCTTCAGGGAA
AP2C_MOUSE.H11MO.0.A		smiCra-tcyn_TWAR10.chr4	157	169	+	10.7576	8.81e-05	0.28	AAGCTTCAGGGAA
AP2C_MOUSE.H11MO.0.A		ailMel1_TWAR10.chr4	173	185	+	10.7576	8.81e-05	0.28	AAGCTTCAGGGAA
AP2C_MOUSE.H11MO.0.A		vulVul-croCro_TWAR10.chr4	176	188	+	10.7576	8.81e-05	0.28	AAGCTTCAGGGAA
DLX5_MOUSE.H11MO.0.C		ailMel1_TWAR14.chr18	30	40	-	10.3516	8.81e-05	0.774	TAATTATTGGA
DLX5_MOUSE.H11MO.0.C		vulVul-croCro_TWAR14.chr18	30	40	-	10.3516	8.81e-05	0.774	TAATTATTGGA
KLF6_MOUSE.H11MO.0.B		vulVul-croCro_TWAR12.chr1	116	134	+	10.2727	8.81e-05	0.11	GGCAGGGTCGGGAGGGGGT
KLF6_MOUSE.H11MO.0.B		ailMel1_TWAR12.chr1	117	135	+	10.2727	8.81e-05	0.11	GGCAGGGTCGGGAGGGGGT
KLF6_MOUSE.H11MO.0.B		clup_TWAR10.chr18	128	146	-	10.2727	8.81e-05	0.11	CCGAGGGCGTGATGAGGGG
ZFP42_MOUSE.H11MO.0.A		clup_TWAR9.chr16	26	37	-	10.5152	8.81e-05	0.534	GGGAGCTATTTT
CEBPA_MOUSE.H11MO.0.A		vulVul-croCro_TWAR9.chr10	160	170	+	11.3788	8.81e-05	0.784	CCTTGGGCAAT
CEBPA_MOUSE.H11MO.0.A		ailMel1_TWAR9.chr10	160	170	+	11.3788	8.81e-05	0.784	CCTTGGGCAAT
PROP1_MOUSE.H11MO.0.C		clup_TWAR6.chr10	55	65	-	10.791	8.82e-05	0.615	TAATGGGATTC
PROP1_MOUSE.H11MO.0.C		vulVul-croCro_TWAR6.chr10	55	65	-	10.791	8.82e-05	0.615	TAATGGGATTC
PROP1_MOUSE.H11MO.0.C		ailMel1_TWAR6.chr10	56	66	-	10.791	8.82e-05	0.615	TAATGGGATTC
SPI1_MOUSE.H11MO.0.A		clup_TWAR4.chr19	34	48	+	9.28788	8.82e-05	0.332	gcggagaggaaggcg
NFYC_MOUSE.H11MO.0.B		tcyn_TWAR16.chr3	168	181	-	10.3333	8.82e-05	0.823	TCAGCCAATTATAT
NFYC_MOUSE.H11MO.0.B		ailMel1_TWAR16.chr3	174	187	-	10.3333	8.82e-05	0.823	TCAGCCAATTATAT
NFYC_MOUSE.H11MO.0.B		sarHar1_TWAR16.chr3	174	187	-	10.3333	8.82e-05	0.823	TCAGCCAATTATAT
NFYC_MOUSE.H11MO.0.B		vulVul-croCro_TWAR16.chr3	174	187	-	10.3333	8.82e-05	0.823	TCAGCCAATTATAT
NFYC_MOUSE.H11MO.0.B		smiCra-tcyn_TWAR16.chr3	176	189	-	10.3333	8.82e-05	0.823	TCAGCCAATTATAT
HNF4G_MOUSE.H11MO.0.C		vulVul-croCro_TWAR5.chr5	50	63	+	10.303	8.82e-05	0.47	AGGGACAAAGGTTT
HNF4G_MOUSE.H11MO.0.C		smiCra-tcyn_TWAR3.chr3	108	121	-	10.303	8.82e-05	0.47	TGGGCCAAATTTCA
HNF4G_MOUSE.H11MO.0.C		sarHar1_TWAR3.chr3	108	121	-	10.303	8.82e-05	0.47	TGGGCCAAATTTCA
HNF4G_MOUSE.H11MO.0.C		tcyn_TWAR3.chr3	108	121	-	10.303	8.82e-05	0.47	TGGGCCAAATTTCA
HNF4G_MOUSE.H11MO.0.C		clup_TWAR2.chr5	243	256	+	10.303	8.82e-05	0.47	ggagccagagtcct
STAT3_MOUSE.H11MO.0.A		vulVul-croCro_TWAR13.chr2	93	104	+	10.6818	8.82e-05	0.387	TATTTCCAATAA
STAT3_MOUSE.H11MO.0.A		ailMel1_TWAR29.chr3	194	205	+	10.6818	8.82e-05	0.387	GTTTTCCTGTAA
MAZ_MOUSE.H11MO.0.A		ailMel1_TWAR44.chr2	159	180	-	9.51408	8.82e-05	0.034	GAGGGAGGTGCATTCAGGGCTG
MAZ_MOUSE.H11MO.0.A		sarHar1_TWAR17.chr1	181	202	+	9.51408	8.82e-05	0.034	gagaagggagagaagggggggg
MAZ_MOUSE.H11MO.0.A		smiCra-tcyn_TWAR17.chr1	195	216	+	9.51408	8.82e-05	0.034	GAGAAGGGAGAGAAGGGGGGGG
MAZ_MOUSE.H11MO.0.A		tcyn_TWAR22.chr3	272	293	+	9.51408	8.82e-05	0.034	gtgagatggagggacggagggc
NR1H4_MOUSE.H11MO.0.A		vulVul-croCro_TWAR15.chr6	127	145	+	10.104	8.82e-05	0.343	GGGGCCCGGGCCCCCCCAG
NR1H4_MOUSE.H11MO.0.A		vulVul-croCro_TWAR7.chr14	199	217	-	10.104	8.82e-05	0.343	GAGGCCAGTCTCTTAGGGG
CEBPD_MOUSE.H11MO.0.B		clup_TWAR11.chr17	92	102	+	10.7349	8.82e-05	0.803	ggtgatgcaag
CEBPD_MOUSE.H11MO.0.B		vulVul-croCro_TWAR11.chr17	95	105	+	10.7349	8.82e-05	0.803	GGTGATGCAAG
PAX6_MOUSE.H11MO.0.C		tcyn_TWAR3.chr8	2	13	+	10.5753	8.82e-05	0.887	ttgcacttcagt
PTF1A_MOUSE.H11MO.0.A		sarHar1_TWAR30.chr2	159	176	+	10.3727	8.82e-05	0.167	CCAGCTTTCTCTGCTGCT
FOXO3_MOUSE.H11MO.0.B		ailMel1_TWAR9.chr7	40	49	-	11.1061	8.82e-05	0.451	CTTGTTTATC
LYL1_MOUSE.H11MO.0.A		ailMel1_TWAR46.chr2	64	77	+	10.194	8.82e-05	0.19	CCATCTGTCCTCCA
LYL1_MOUSE.H11MO.0.A		ailMel1_TWAR14.chr6	261	274	-	10.194	8.82e-05	0.19	GCATCTCTGGCCTG
LYL1_MOUSE.H11MO.0.A		vulVul-croCro_TWAR14.chr6	262	275	-	10.194	8.82e-05	0.19	GCATCTCTGGCCTG
PKNX1_MOUSE.H11MO.0.A		tcyn_TWAR8.chr8	163	173	-	10.7073	8.82e-05	0.546	TGACAGGCAGA
PKNX1_MOUSE.H11MO.0.A		sarHar1_TWAR8.chr8	166	176	-	10.7073	8.82e-05	0.546	TGACAGGCAGA
PKNX1_MOUSE.H11MO.0.A		vulVul-croCro_TWAR8.chr8	166	176	-	10.7073	8.82e-05	0.546	TGACAGGCAGA
PKNX1_MOUSE.H11MO.0.A		smiCra-tcyn_TWAR8.chr8	166	176	-	10.7073	8.82e-05	0.546	TGACAGGCAGA
PKNX1_MOUSE.H11MO.0.A		ailMel1_TWAR8.chr8	166	176	-	10.7073	8.82e-05	0.546	TGACAGGCAGA
ETS2_MOUSE.H11MO.0.A		vulVul-croCro_TWAR21.chr1	8	20	-	10.7273	8.82e-05	0.14	CTGGGGAAACGGG
ETS2_MOUSE.H11MO.0.A		clup_TWAR21.chr1	8	20	-	10.7273	8.82e-05	0.14	CTGGGGAAACGGG
ETS2_MOUSE.H11MO.0.A		vulVul-croCro_TWAR4.chr8	25	37	+	10.7273	8.82e-05	0.14	GGGAAGAAGAGGC
ETS2_MOUSE.H11MO.0.A		ailMel1_TWAR4.chr8	25	37	+	10.7273	8.82e-05	0.14	GGGAAGAAGAGGC
AP2B_MOUSE.H11MO.0.B		ailMel1_TWAR4.chr19	122	131	+	10.8989	8.82e-05	0.259	GCCAGAGGAC
NR1D2_MOUSE.H11MO.0.A		sarHar1_TWAR6.chr8	106	124	+	10.5495	8.82e-05	0.304	GACAAAGTAGGTCAAATTC
SP3_MOUSE.H11MO.0.B		clup_TWAR4.chr2	89	108	-	10.0367	8.82e-05	0.0705	CGGCGGTGGCGGGGGGCATC
NR2C1_MOUSE.H11MO.0.C		sarHar1_TWAR19.chr2	49	61	+	10.449	8.82e-05	0.554	CTCGAGAGGTCTG
HAND1_MOUSE.H11MO.0.C		smiCra-tcyn_TWAR4.chr19	150	166	+	10.5909	8.82e-05	0.365	AGCTCTGGAATGTTTTA
HAND1_MOUSE.H11MO.0.C		sarHar1_TWAR4.chr19	153	169	+	10.5909	8.82e-05	0.365	AGCTCTGGAATGTTTTA
HAND1_MOUSE.H11MO.0.C		ailMel1_TWAR12.chr2	187	203	+	10.5909	8.82e-05	0.365	GTGTCTGGATAGCAGCA
ASCL1_MOUSE.H11MO.0.A		clup_TWAR19.chr13	28	41	-	9.95455	8.82e-05	0.232	GCTCAGCTGGTGCT
STAT1_MOUSE.H11MO.0.A		vulVul-croCro_TWAR4.chr17	145	166	+	10.1642	8.82e-05	0.125	TAAGAAAGGAAACCTCAAATCA
STAT1_MOUSE.H11MO.0.A		smiCra-tcyn_TWAR7.chr13	153	174	-	10.1642	8.82e-05	0.125	TAGAAAAAAAAGGTAACAGTAA
STAT1_MOUSE.H11MO.0.A		sarHar1_TWAR7.chr13	153	174	-	10.1642	8.82e-05	0.125	TAGAAAAAAAAGGTAACAGTAA
STAT1_MOUSE.H11MO.0.A		tcyn_TWAR7.chr13	153	174	-	10.1642	8.82e-05	0.125	TAGAAAAAAAAGGTAACAGTAA
STAT1_MOUSE.H11MO.0.A		smiCra-tcyn_TWAR5.chr11	224	245	+	10.1642	8.82e-05	0.125	ATAGAATAAAAACAGAAATAAT
STAT1_MOUSE.H11MO.0.A		ailMel1_TWAR2.chr5	409	430	+	10.1642	8.82e-05	0.125	AAAAGAAGGAAAGTGCAGTTGA
ZN335_MOUSE.H11MO.0.A		ailMel1_TWAR1.chr8	53	74	-	9.30263	8.82e-05	0.296	AGCTTAGCTGAGCTTTTCCTGA
SRBP2_MOUSE.H11MO.0.B		vulVul-croCro_TWAR2.chr15	215	227	-	10.5455	8.82e-05	0.334	CAGTGGCCTGATC
SRBP2_MOUSE.H11MO.0.B		ailMel1_TWAR2.chr15	215	227	-	10.5455	8.82e-05	0.334	CAGTGGCCTGATC
FOSL1_MOUSE.H11MO.0.A		sarHar1_TWAR7.chr2	17	28	-	10.0152	8.82e-05	0.825	AGCTGAGTCAAA
PO5F1_MOUSE.H11MO.0.A		smiCra-tcyn_TWAR4.chr18	50	65	-	9.92424	8.82e-05	0.52	CTATAAAGATGCAAAC
PO5F1_MOUSE.H11MO.0.A		sarHar1_TWAR4.chr18	50	65	-	9.92424	8.82e-05	0.52	CTATAAAGATGCAAAC
DBP_MOUSE.H11MO.0.B		clup_TWAR6.chr17	92	102	+	10.57	8.82e-05	1	cttttgcaaga
STAT2_MOUSE.H11MO.0.A		ailMel1_TWAR7.chr2	61	79	+	9.07576	8.83e-05	0.206	GATAAATAGAAACCTCATC
STAT2_MOUSE.H11MO.0.A		sarHar1_TWAR1.chr9	85	103	-	9.07576	8.83e-05	0.206	TGAAACAGGAAACCAAGAA
NR1I2_MOUSE.H11MO.0.C		clup_TWAR7.chr17	159	177	+	10.1573	8.83e-05	0.875	ccatgtcaggaaagtttac
CDX2_MOUSE.H11MO.0.A		sarHar1_TWAR1.chr6	81	92	-	10.7426	8.83e-05	0.548	GTTTATTATTTT
ZN281_MOUSE.H11MO.0.A		ailMel1_TWAR14.chr11	27	41	+	1.71212	8.83e-05	0.0936	GGGCTGGGGCTGGGA
BACH2_MOUSE.H11MO.0.A		clup_TWAR21.chr13	213	223	-	10.5303	8.83e-05	0.566	GCCTGTGTCAC
IRF9_MOUSE.H11MO.0.C		vulVul-croCro_TWAR3.chr3	101	112	+	8.59055	8.83e-05	0.625	GAAACTAAAATT
IRF9_MOUSE.H11MO.0.C		ailMel1_TWAR3.chr3	101	112	+	8.59055	8.83e-05	0.625	GAAACTAAAATT
KLF15_MOUSE.H11MO.0.A		ailMel1_TWAR17.chr1	89	107	+	8.51515	8.83e-05	0.0768	TGGGAGGTGCCGGCTTGGG
KLF15_MOUSE.H11MO.0.A		tcyn_TWAR20.chr4	130	148	-	8.51515	8.83e-05	0.0768	AGGCTGGGGGCTGGGGGAA
FOXA1_MOUSE.H11MO.0.A		tcyn_TWAR2.chr7	27	36	-	11.0606	8.83e-05	0.552	TGTTTACCGA
FOXA1_MOUSE.H11MO.0.A		smiCra-tcyn_TWAR2.chr7	88	97	-	11.0606	8.83e-05	0.552	TGTTTACCGA
RARA_MOUSE.H11MO.0.A		tcyn_TWAR8.chr15	111	130	-	7.84545	8.83e-05	0.734	AGGGAAAGAGGTAAATGACA
RARA_MOUSE.H11MO.0.A		smiCra-tcyn_TWAR8.chr15	112	131	-	7.84545	8.83e-05	0.734	AGGGAAAGAGGTAAATGACA
ZFX_MOUSE.H11MO.0.B		tcyn_TWAR45.chr2	104	122	+	9.62121	8.83e-05	0.211	tcctcagcctgaccccggt
SP1_MOUSE.H11MO.0.A		vulVul-croCro_TWAR16.chr3	45	68	-	7.6129	8.83e-05	0.0371	AAGGCCAGCGAGGGAGAGGGAGAG
SP1_MOUSE.H11MO.0.A		ailMel1_TWAR16.chr3	45	68	-	7.6129	8.83e-05	0.0371	AAGGCCAGCGAGGGAGAGGGAGAG
KLF3_MOUSE.H11MO.0.A		clup_TWAR1.chr2	8	26	+	9.65152	8.83e-05	0.174	cccacggggcgcagccacc
KLF3_MOUSE.H11MO.0.A		clup_TWAR45.chr2	25	43	+	9.65152	8.83e-05	0.174	ggaggagggcggccccctg
KLF3_MOUSE.H11MO.0.A		clup_TWAR3.chr16	100	118	-	9.65152	8.83e-05	0.174	GCGGGAGGGAAGGGCTTCC
MEF2C_MOUSE.H11MO.0.A		sarHar1_TWAR11.chr1	347	361	-	10.5833	8.83e-05	0.438	AGGTTATCTTTAGCT
NR1D1_MOUSE.H11MO.0.A		clup_TWAR22.chr2	61	79	-	10.4685	8.83e-05	0.29	GGGGCTGTGTGTGATGGAT
MYBA_MOUSE.H11MO.0.C		sarHar1_TWAR1.chr10	27	41	-	10.7273	8.83e-05	0.942	CCTAGCAGTTGGCTG
FOXA3_MOUSE.H11MO.0.A		ailMel1_TWAR7.chr8	92	104	-	10.7879	8.83e-05	0.471	GTTGTTGGCTTTC
FOXA3_MOUSE.H11MO.0.A		vulVul-croCro_TWAR7.chr8	95	107	-	10.7879	8.83e-05	0.471	GTTGTTGGCTTTC
ZIC2_MOUSE.H11MO.0.C		sarHar1_TWAR12.chr4	59	73	+	10.1061	8.83e-05	0.33	TACCACCAGGTGGGC
ZIC2_MOUSE.H11MO.0.C		tcyn_TWAR22.chr13	158	172	+	10.1061	8.83e-05	0.33	ggctgccaactgagc
ZIC2_MOUSE.H11MO.0.C		sarHar1_TWAR22.chr13	173	187	+	10.1061	8.83e-05	0.33	GGCTGCCAGTTGAGA
E2F7_MOUSE.H11MO.0.C		clup_TWAR12.chr18	120	132	+	10.6909	8.83e-05	0.235	ggggaaggagaag
E2F7_MOUSE.H11MO.0.C		vulVul-croCro_TWAR12.chr18	125	137	+	10.6909	8.83e-05	0.235	GGGGAAGGAGAAG
E2F7_MOUSE.H11MO.0.C		vulVul-croCro_TWAR7.chr9	124	136	-	10.6909	8.83e-05	0.235	GGGGCGGGCAGGG
STAT4_MOUSE.H11MO.0.A		vulVul-croCro_TWAR6.chr3	166	175	-	10.7424	8.83e-05	0.369	TTTCTTGTAA
STAT4_MOUSE.H11MO.0.A		ailMel1_TWAR6.chr3	166	175	-	10.7424	8.83e-05	0.369	TTTCTTGTAA
STAT4_MOUSE.H11MO.0.A		clup_TWAR17.chr6	211	220	+	10.7424	8.83e-05	0.369	tttcttagaa
PRDM1_MOUSE.H11MO.0.A		smiCra-tcyn_TWAR10.chr13	15	28	+	10.197	8.83e-05	0.221	GAAGGAGAAACTTG
PRDM1_MOUSE.H11MO.0.A		sarHar1_TWAR10.chr13	15	28	+	10.197	8.83e-05	0.221	GAAGGAGAAACTTG
PRDM1_MOUSE.H11MO.0.A		tcyn_TWAR10.chr13	15	28	+	10.197	8.83e-05	0.221	gaaggagaaacttg
PRDM1_MOUSE.H11MO.0.A		clup_TWAR1.chr15	23	36	-	10.197	8.83e-05	0.221	GAAAGGGAAGGGAG
PRDM1_MOUSE.H11MO.0.A		clup_TWAR8.chr6	54	67	-	10.197	8.83e-05	0.221	AGAAGTGACAGTCG
PRDM1_MOUSE.H11MO.0.A		sarHar1_TWAR7.chr2	318	331	+	10.197	8.83e-05	0.221	agAAGGCAAAGTGG
FLI1_MOUSE.H11MO.0.A		tcyn_TWAR9.chr7	146	159	-	10.4697	8.83e-05	0.352	CCTCCAGGAAGGGG
FLI1_MOUSE.H11MO.0.A		sarHar1_TWAR9.chr7	146	159	-	10.4697	8.83e-05	0.352	CCTCCAGGAAGGGG
FLI1_MOUSE.H11MO.0.A		smiCra-tcyn_TWAR9.chr7	161	174	-	10.4697	8.83e-05	0.352	CCTCCAGGAAGGGG
FOXC1_MOUSE.H11MO.0.C		tcyn_TWAR4.chr17	208	222	+	8.68539	8.83e-05	0.438	acttgttttcataat
ZN143_MOUSE.H11MO.0.A		sarHar1_TWAR10.chr16	8	29	+	5.21212	8.84e-05	0.432	GCAAGGCTGGAAACTGGTGTCC
ZN143_MOUSE.H11MO.0.A		tcyn_TWAR10.chr16	8	29	+	5.21212	8.84e-05	0.432	gcaaggctggaaactggtgtcc
ZN143_MOUSE.H11MO.0.A		smiCra-tcyn_TWAR10.chr16	8	29	+	5.21212	8.84e-05	0.432	GCAAGGCTGGAAACTGGTGTCC
SP2_MOUSE.H11MO.0.B		clup_TWAR2.chr17	201	222	+	9.21951	8.84e-05	0.0586	atgaaggagcccgggccgcggg
SOX4_MOUSE.H11MO.0.A		ailMel1_TWAR8.chr14	132	143	-	10.75	8.84e-05	0.252	GCCATTGTTTCG
SOX4_MOUSE.H11MO.0.A		smiCra-tcyn_TWAR10.chr3	174	185	+	10.75	8.84e-05	0.252	TGTTTTGTTCTG
SOX4_MOUSE.H11MO.0.A		tcyn_TWAR10.chr3	174	185	+	10.75	8.84e-05	0.252	tgttttgttctg
SOX4_MOUSE.H11MO.0.A		sarHar1_TWAR10.chr3	174	185	+	10.75	8.84e-05	0.252	TGTTTTGTTCTG
SOX2_MOUSE.H11MO.0.A		smiCra-tcyn_TWAR5.chr10	98	113	+	10.3861	8.84e-05	0.396	TCTATTATCATCCTGA
SOX2_MOUSE.H11MO.0.A		sarHar1_TWAR5.chr10	98	113	+	10.3861	8.84e-05	0.396	TCTATTATCATCCTGA
SOX2_MOUSE.H11MO.0.A		tcyn_TWAR5.chr10	98	113	+	10.3861	8.84e-05	0.396	tctattatcatcctga
ELF2_MOUSE.H11MO.0.C		tcyn_TWAR10.chr4	132	146	-	9.47706	8.84e-05	0.309	AGTCAGGAAATGGGC
EGR1_MOUSE.H11MO.0.A		vulVul-croCro_TWAR6.chr19	66	79	-	8.57576	8.84e-05	0.289	CCGTGGGGGAGCGT
ELF3_MOUSE.H11MO.0.B		vulVul-croCro_TWAR16.chr6	141	154	+	10.4394	8.84e-05	0.258	AGGCCAGGAAATGC
ELF3_MOUSE.H11MO.0.B		ailMel1_TWAR16.chr6	141	154	+	10.4394	8.84e-05	0.258	AGGCCAGGAAATGC
BATF_MOUSE.H11MO.0.A		clup_TWAR9.chr10	291	308	-	10.7027	8.84e-05	0.559	GGGACATTAATGACTCTG
HLF_MOUSE.H11MO.0.C		smiCra-tcyn_TWAR11.chr13	15	25	-	10.8169	8.84e-05	1	CATTGCATAAT
HLF_MOUSE.H11MO.0.C		tcyn_TWAR11.chr13	15	25	-	10.8169	8.84e-05	1	CATTGCATAAT
HLF_MOUSE.H11MO.0.C		sarHar1_TWAR11.chr13	15	25	-	10.8169	8.84e-05	1	CATTGCATAAT
TYY1_MOUSE.H11MO.0.A		clup_TWAR1.chr11	221	232	-	9.74242	8.84e-05	0.91	GGAGATGGCTAC
ZIC3_MOUSE.H11MO.0.A		tcyn_TWAR22.chr13	158	172	+	10.0132	8.84e-05	0.294	ggctgccaactgagc
IRF3_MOUSE.H11MO.0.A		clup_TWAR13.chr16	294	313	-	9.92188	8.84e-05	0.0965	AAGGGAAAAAATGAAAGGCT
IRF3_MOUSE.H11MO.0.A		ailMel1_TWAR13.chr16	294	313	-	9.92188	8.84e-05	0.0965	AAGGGAAAAAATGAAAGGCT
MEIS1_MOUSE.H11MO.0.A		sarHar1_TWAR7.chr17	189	200	+	10.7658	8.84e-05	0.66	aagatttatttt
SMAD4_MOUSE.H11MO.0.A		clup_TWAR8.chr18	9	20	+	10.4242	8.84e-05	0.296	ctggctggctgt
SMAD4_MOUSE.H11MO.0.A		vulVul-croCro_TWAR11.chr3	51	62	+	10.4242	8.84e-05	0.296	GTGCCTCTCACT
SMAD4_MOUSE.H11MO.0.A		ailMel1_TWAR11.chr3	51	62	+	10.4242	8.84e-05	0.296	GTGCCTCTCACT
SMAD4_MOUSE.H11MO.0.A		clup_TWAR12.chr10	84	95	-	10.4242	8.84e-05	0.296	CAGGCTGACAGC
SMAD4_MOUSE.H11MO.0.A		clup_TWAR4.chr10	202	213	-	10.4242	8.84e-05	0.296	GGGCCTGTCACC
AP2A_MOUSE.H11MO.0.A		sarHar1_TWAR16.chr1	52	63	+	10.3485	8.84e-05	0.309	GAGCCCCAGGGC
AP2A_MOUSE.H11MO.0.A		clup_TWAR2.chr1	158	169	+	10.3485	8.84e-05	0.309	gagccccagggc
NFKB1_MOUSE.H11MO.0.A		sarHar1_TWAR6.chr18	122	132	-	9.93939	8.84e-05	0.428	TGGAAGTTCCC
NFKB1_MOUSE.H11MO.0.A		tcyn_TWAR6.chr18	122	132	-	9.93939	8.84e-05	0.428	TGGAAGTTCCC
E2F3_MOUSE.H11MO.0.A		tcyn_TWAR3.chr14	162	171	-	10.4394	8.84e-05	0.366	CGGAGGGAAG
E2F3_MOUSE.H11MO.0.A		sarHar1_TWAR3.chr14	170	179	-	10.4394	8.84e-05	0.366	CGGAGGGAAG
E2F3_MOUSE.H11MO.0.A		smiCra-tcyn_TWAR3.chr14	172	181	-	10.4394	8.84e-05	0.366	CGGAGGGAAG
E2F3_MOUSE.H11MO.0.A		ailMel1_TWAR3.chr14	173	182	-	10.4394	8.84e-05	0.366	CGGAGGGAAG
E2F3_MOUSE.H11MO.0.A		vulVul-croCro_TWAR3.chr14	173	182	-	10.4394	8.84e-05	0.366	CGGAGGGAAG
NDF2_MOUSE.H11MO.0.A		smiCra-tcyn_TWAR2.chr8	7	16	+	10.9394	8.84e-05	0.233	AGCAGCAGGC
NDF2_MOUSE.H11MO.0.A		sarHar1_TWAR2.chr8	7	16	+	10.9394	8.84e-05	0.233	AGCAGCAGGC
NDF2_MOUSE.H11MO.0.A		tcyn_TWAR2.chr8	7	16	+	10.9394	8.84e-05	0.233	agcagcaggc
NDF2_MOUSE.H11MO.0.A		clup_TWAR12.chr5	17	26	+	10.9394	8.84e-05	0.233	agcagcaggc
NDF2_MOUSE.H11MO.0.A		vulVul-croCro_TWAR12.chr5	18	27	+	10.9394	8.84e-05	0.233	AGCAGCAGGC
NDF2_MOUSE.H11MO.0.A		ailMel1_TWAR12.chr5	18	27	+	10.9394	8.84e-05	0.233	AGCAGCAGGC
NDF2_MOUSE.H11MO.0.A		clup_TWAR14.chr18	100	109	+	10.9394	8.84e-05	0.233	gccagatgcg
FOXJ3_MOUSE.H11MO.0.A		smiCra-tcyn_TWAR11.chr2	260	272	-	8.74242	8.84e-05	0.34	ATGTTGTTTTGTA
FOXJ3_MOUSE.H11MO.0.A		sarHar1_TWAR11.chr2	260	272	-	8.74242	8.84e-05	0.34	ATGTTGTTTTGTA
FOXJ3_MOUSE.H11MO.0.A		tcyn_TWAR11.chr2	260	272	-	8.74242	8.84e-05	0.34	ATGTTGTTTTGTA
P63_MOUSE.H11MO.0.B		clup_TWAR15.chr6	282	300	+	9.5	8.84e-05	0.631	gccgggccgcggctcgccc
P63_MOUSE.H11MO.0.B		clup_TWAR15.chr6	281	299	-	9.5	8.84e-05	0.631	GGCGAGCCGCGGCCCGGCT
P63_MOUSE.H11MO.0.B		ailMel1_TWAR9.chr18	313	331	+	9.5	8.84e-05	0.631	TACTGGCTCAGGCAGGAGC
REST_MOUSE.H11MO.0.A		ailMel1_TWAR4.chr19	14	35	-	1.35714	8.84e-05	0.559	GACGGCACGTCGGGCAAATCCA
USF2_MOUSE.H11MO.0.A		ailMel1_TWAR9.chr16	65	83	+	8.72727	8.85e-05	0.726	GGAGCAGGTGGTGGTGGCG
REL_MOUSE.H11MO.0.A		clup_TWAR21.chr2	1	15	+	10.5921	8.85e-05	0.385	ggcaggggatttcgc
REL_MOUSE.H11MO.0.A		tcyn_TWAR19.chr13	67	81	-	10.5921	8.85e-05	0.385	GAAAGGGGAAATACC
REL_MOUSE.H11MO.0.A		smiCra-tcyn_TWAR19.chr13	67	81	-	10.5921	8.85e-05	0.385	GAAAGGGGAAATACC
REL_MOUSE.H11MO.0.A		sarHar1_TWAR7.chr15	181	195	+	10.5921	8.85e-05	0.385	AAGAGGGAAAAGCAA
ELF1_MOUSE.H11MO.0.A		ailMel1_TWAR11.chr3	81	94	+	10.0152	8.85e-05	0.504	GAGACAGGAAGCAA
PRDM9_MOUSE.H11MO.0.C		smiCra-tcyn_TWAR11.chr9	3	21	-	9.86364	8.85e-05	0.434	AGGCAGGCAGCAGAAGCAT
PRDM9_MOUSE.H11MO.0.C		sarHar1_TWAR11.chr9	3	21	-	9.86364	8.85e-05	0.434	AGGCAGGCAGCAGAAGCAT
PRDM9_MOUSE.H11MO.0.C		tcyn_TWAR11.chr9	3	21	-	9.86364	8.85e-05	0.434	AGGCAGGCAGCAGAAGCAT
ETV2_MOUSE.H11MO.0.A		vulVul-croCro_TWAR15.chr4	2	17	+	9.77143	8.85e-05	0.259	GGCAGCAGGATCCGGC
BACH1_MOUSE.H11MO.0.C		clup_TWAR10.chr18	64	77	-	5.16514	8.85e-05	0.828	TGCAGAGTCTCGTT
KLF5_MOUSE.H11MO.0.A		clup_TWAR2.chr5	134	148	-	9.90909	8.85e-05	0.159	AGGCCGGGGAAAGGC
KLF5_MOUSE.H11MO.0.A		tcyn_TWAR13.chr16	813	827	+	9.90909	8.85e-05	0.159	ggaaaagggtgggtg
KLF5_MOUSE.H11MO.0.A		smiCra-tcyn_TWAR13.chr16	861	875	+	9.90909	8.85e-05	0.159	GGAAAAGGGTGGGTG
SUH_MOUSE.H11MO.0.A		clup_TWAR41.chr2	7	17	+	10.8273	8.85e-05	0.329	gcttgggaagc
SUH_MOUSE.H11MO.0.A		vulVul-croCro_TWAR41.chr2	8	18	+	10.8273	8.85e-05	0.329	GCTTGGGAAGC
SUH_MOUSE.H11MO.0.A		smiCra-tcyn_TWAR41.chr2	8	18	+	10.8273	8.85e-05	0.329	GCTTGGGAAGC
SUH_MOUSE.H11MO.0.A		tcyn_TWAR41.chr2	8	18	+	10.8273	8.85e-05	0.329	gcttgggaagc
SUH_MOUSE.H11MO.0.A		smiCra-tcyn_TWAR24.chr13	15	25	-	10.8273	8.85e-05	0.329	GACTGGGAACA
SUH_MOUSE.H11MO.0.A		sarHar1_TWAR24.chr13	15	25	-	10.8273	8.85e-05	0.329	GACTGGGAACA
SUH_MOUSE.H11MO.0.A		tcyn_TWAR24.chr13	15	25	-	10.8273	8.85e-05	0.329	GACTGGGAACA
BATF3_MOUSE.H11MO.0.A		tcyn_TWAR2.chr6	306	322	+	10.5373	8.85e-05	0.64	cattttttttttgagtt
SOX3_MOUSE.H11MO.0.C		clup_TWAR12.chr3	11	21	+	11.1127	8.85e-05	0.289	ccctttgtcga
SOX3_MOUSE.H11MO.0.C		sarHar1_TWAR16.chr2	11	21	-	11.1127	8.85e-05	0.289	GCCATTCTCCC
FOXK1_MOUSE.H11MO.0.A		clup_TWAR4.chr6	37	47	-	10.888	8.85e-05	0.517	CTTGTTTTCAG
FOXK1_MOUSE.H11MO.0.A		vulVul-croCro_TWAR4.chr6	37	47	-	10.888	8.85e-05	0.517	CTTGTTTTCAG
FOXK1_MOUSE.H11MO.0.A		ailMel1_TWAR4.chr6	37	47	-	10.888	8.85e-05	0.517	CTTGTTTTCAG
FOXK1_MOUSE.H11MO.0.A		ailMel1_TWAR14.chr6	217	227	-	10.888	8.85e-05	0.517	CGTGTTTTCTC
FOXK1_MOUSE.H11MO.0.A		vulVul-croCro_TWAR14.chr6	218	228	-	10.888	8.85e-05	0.517	CGTGTTTTCTC
FOXK1_MOUSE.H11MO.0.A		vulVul-croCro_TWAR7.chr2	500	510	+	10.888	8.85e-05	0.517	CATGTTTCCAT
ETS1_MOUSE.H11MO.0.A		ailMel1_TWAR35.chr2	6	19	-	10.5455	8.85e-05	0.273	GGCAGAGGAAACAG
ETS1_MOUSE.H11MO.0.A		vulVul-croCro_TWAR35.chr2	6	19	-	10.5455	8.85e-05	0.273	GGCAGAGGAAACAG
ETS1_MOUSE.H11MO.0.A		ailMel1_TWAR7.chr2	323	336	+	10.5455	8.85e-05	0.273	CTCAGAGGAAACGG
ETS1_MOUSE.H11MO.0.A		vulVul-croCro_TWAR7.chr2	336	349	+	10.5455	8.85e-05	0.273	CTCAGAGGAAACGG
HNF4A_MOUSE.H11MO.0.A		smiCra-tcyn_TWAR15.chr13	115	128	-	10.1429	8.85e-05	0.449	TAGGGAAAAGGCCA
HNF4A_MOUSE.H11MO.0.A		sarHar1_TWAR15.chr13	115	128	-	10.1429	8.85e-05	0.449	TAGGGAAAAGGCCA
HNF4A_MOUSE.H11MO.0.A		tcyn_TWAR15.chr13	115	128	-	10.1429	8.85e-05	0.449	TAGGGAAAAGGCCA
HNF4A_MOUSE.H11MO.0.A		clup_TWAR18.chr10	332	345	+	10.1429	8.85e-05	0.449	aagatcaaaggtct
HNF4A_MOUSE.H11MO.0.A		vulVul-croCro_TWAR18.chr10	333	346	+	10.1429	8.85e-05	0.449	AAGATCAAAGGTCT
HNF4A_MOUSE.H11MO.0.A		ailMel1_TWAR18.chr10	333	346	+	10.1429	8.85e-05	0.449	AAGATCAAAGGTCT
MAZ_MOUSE.H11MO.0.A		clup_TWAR4.chr10	61	82	-	9.50704	8.85e-05	0.0341	GGGGCTGCGACTGGGAGTTAAG
MAZ_MOUSE.H11MO.0.A		sarHar1_TWAR22.chr3	175	196	+	9.50704	8.85e-05	0.0341	cagaggggtgggggtgggaggg
E2F2_MOUSE.H11MO.0.B		clup_TWAR45.chr2	13	22	-	10.6606	8.85e-05	1	GGCGGGCAGC
PIT1_MOUSE.H11MO.0.C		tcyn_TWAR1.chr7	80	92	+	10.9101	8.85e-05	0.64	gacatgaataaaa
PIT1_MOUSE.H11MO.0.C		tcyn_TWAR9.chr5	98	110	-	10.9101	8.85e-05	0.64	TTAATGCATTTAC
PIT1_MOUSE.H11MO.0.C		vulVul-croCro_TWAR2.chr13	145	157	+	10.9101	8.85e-05	0.64	CACATGGAAAAAT
FOS_MOUSE.H11MO.0.A		vulVul-croCro_TWAR3.chr9	45	56	+	8.33333	8.85e-05	0.823	AGCTGTGTCATC
FOS_MOUSE.H11MO.0.A		ailMel1_TWAR3.chr9	45	56	+	8.33333	8.85e-05	0.823	AGCTGTGTCATC
PBX2_MOUSE.H11MO.0.C		smiCra-tcyn_TWAR16.chr1	80	94	-	10.7129	8.85e-05	0.554	AACCTTGATTTATGG
PBX2_MOUSE.H11MO.0.C		tcyn_TWAR16.chr1	80	94	-	10.7129	8.85e-05	0.554	AACCTTGATTTATGG
ELF5_MOUSE.H11MO.0.A		ailMel1_TWAR2.chr9	79	95	-	9.54545	8.85e-05	0.133	GAAACAAGGAAAATTCC
ELF5_MOUSE.H11MO.0.A		ailMel1_TWAR8.chr2	155	171	+	9.54545	8.85e-05	0.133	AGAACCTGGAAGGAGCA
NFIA_MOUSE.H11MO.0.C		smiCra-tcyn_TWAR3.chr16	83	97	-	10.45	8.85e-05	0.35	GTGGGTCGGTGGCAG
NFIA_MOUSE.H11MO.0.C		tcyn_TWAR3.chr16	83	97	-	10.45	8.85e-05	0.35	GTGGGTCGGTGGCAG
NFIA_MOUSE.H11MO.0.C		tcyn_TWAR40.chr2	151	165	+	10.45	8.85e-05	0.35	tgggcacattgtcaa
NFIA_MOUSE.H11MO.0.C		sarHar1_TWAR40.chr2	152	166	+	10.45	8.85e-05	0.35	TGGGCACATTGTCAA
NFIA_MOUSE.H11MO.0.C		smiCra-tcyn_TWAR40.chr2	158	172	+	10.45	8.85e-05	0.35	TGGGCACATTGTCAA
SPIB_MOUSE.H11MO.0.A		smiCra-tcyn_TWAR1.chr2	11	27	-	6.89394	8.85e-05	0.307	TAATTGGGAACTGACTG
SPIB_MOUSE.H11MO.0.A		tcyn_TWAR1.chr2	11	27	-	6.89394	8.85e-05	0.307	TAATTGGGAACTGACTG
SPIB_MOUSE.H11MO.0.A		tcyn_TWAR8.chr2	93	109	-	6.89394	8.85e-05	0.307	GAGAAGGGAACTCAACA
SPIB_MOUSE.H11MO.0.A		smiCra-tcyn_TWAR8.chr2	93	109	-	6.89394	8.85e-05	0.307	GAGAAGGGAACTCAACA
MYOD1_MOUSE.H11MO.0.A		clup_TWAR9.chr14	141	155	+	10.2576	8.85e-05	0.225	ccagttgtccctgcg
JUN_MOUSE.H11MO.0.A		clup_TWAR1.chr13	28	37	-	10.3939	8.85e-05	0.74	TGTTAGTCAT
SRBP1_MOUSE.H11MO.0.B		vulVul-croCro_TWAR1.chr7	114	124	+	10.5963	8.85e-05	0.429	GCTGGGCAGAG
SRBP1_MOUSE.H11MO.0.B		ailMel1_TWAR1.chr7	114	124	+	10.5963	8.85e-05	0.429	GCTGGGCAGAG
SRBP1_MOUSE.H11MO.0.B		vulVul-croCro_TWAR2.chr16	212	222	+	10.5963	8.85e-05	0.429	GGTGGGGTCAG
SRBP1_MOUSE.H11MO.0.B		ailMel1_TWAR1.chr9	246	256	-	10.5963	8.85e-05	0.429	GGTGGGGTCAG
ZBT17_MOUSE.H11MO.0.A		vulVul-croCro_TWAR17.chr1	56	74	-	8.87755	8.85e-05	0.0589	TGAGGAGGGGGGGGACCTG
ZBT17_MOUSE.H11MO.0.A		clup_TWAR17.chr4	148	166	+	8.87755	8.85e-05	0.0589	gtgcaggagggaaggggga
ZBT17_MOUSE.H11MO.0.A		clup_TWAR8.chr8	154	172	-	8.87755	8.85e-05	0.0589	GGGGGGGGGGGACTGCCAG
ZBT17_MOUSE.H11MO.0.A		sarHar1_TWAR6.chr14	193	211	-	8.87755	8.85e-05	0.0589	AGAGCGGGCGGTGGAGCCG
ZBT17_MOUSE.H11MO.0.A		tcyn_TWAR6.chr14	193	211	-	8.87755	8.85e-05	0.0589	AGAGCGGGCGGTGGAGCCG
ZBT17_MOUSE.H11MO.0.A		smiCra-tcyn_TWAR6.chr14	195	213	-	8.87755	8.85e-05	0.0589	AGAGCGGGCGGTGGAGCCG
ZBT17_MOUSE.H11MO.0.A		clup_TWAR6.chr11	239	257	-	8.87755	8.85e-05	0.0589	GCCGAGCCAGGCGGGGAGC
ZBT7A_MOUSE.H11MO.0.B		clup_TWAR11.chr15	38	46	+	11.5758	8.86e-05	0.564	gagggtcgg
ZN281_MOUSE.H11MO.0.A		vulVul-croCro_TWAR4.chr5	157	171	-	1.69697	8.86e-05	0.0936	AGGGTGAGGGGGAGG
ZN281_MOUSE.H11MO.0.A		ailMel1_TWAR4.chr5	157	171	-	1.69697	8.86e-05	0.0936	AGGGTGAGGGGGAGG
BHA15_MOUSE.H11MO.0.A		vulVul-croCro_TWAR13.chr1	67	77	+	10.3367	8.86e-05	0.181	GGGACAGATGG
BHA15_MOUSE.H11MO.0.A		smiCra-tcyn_TWAR13.chr1	72	82	+	10.3367	8.86e-05	0.181	GGGACAGATGG
BHA15_MOUSE.H11MO.0.A		sarHar1_TWAR13.chr1	72	82	+	10.3367	8.86e-05	0.181	GGGACAGATGG
BHA15_MOUSE.H11MO.0.A		tcyn_TWAR13.chr1	72	82	+	10.3367	8.86e-05	0.181	gggacagatgg
BHA15_MOUSE.H11MO.0.A		vulVul-croCro_TWAR6.chr10	88	98	+	10.3367	8.86e-05	0.181	GCAAAAGCTGC
BHA15_MOUSE.H11MO.0.A		vulVul-croCro_TWAR45.chr2	97	107	-	10.3367	8.86e-05	0.181	GCGGCGGCTGG
BHA15_MOUSE.H11MO.0.A		clup_TWAR45.chr2	97	107	-	10.3367	8.86e-05	0.181	GCGGCGGCTGG
BHA15_MOUSE.H11MO.0.A		vulVul-croCro_TWAR16.chr18	187	197	+	10.3367	8.86e-05	0.181	GCGGCGGCTGG
RUNX1_MOUSE.H11MO.0.A		vulVul-croCro_TWAR22.chr4	129	140	-	10.8636	8.86e-05	0.426	CAGTGTGGTTTC
RUNX1_MOUSE.H11MO.0.A		ailMel1_TWAR22.chr4	129	140	-	10.8636	8.86e-05	0.426	CAGTGTGGTTTC
ATF1_MOUSE.H11MO.0.B		clup_TWAR18.chr6	1	10	+	10.8764	8.86e-05	1	ctgacgtaat
ATF1_MOUSE.H11MO.0.B		ailMel1_TWAR18.chr6	1	10	+	10.8764	8.86e-05	1	CTGACGTAAT
ATF1_MOUSE.H11MO.0.B		vulVul-croCro_TWAR18.chr6	1	10	+	10.8764	8.86e-05	1	CTGACGTAAT
MYOG_MOUSE.H11MO.0.A		clup_TWAR33.chr2	280	292	-	10.0455	8.86e-05	0.213	GTGCACCTGCGCC
TEAD1_MOUSE.H11MO.0.A		smiCra-tcyn_TWAR11.chr5	112	122	-	10.6667	8.86e-05	0.626	GCATTCCTGAA
TEAD1_MOUSE.H11MO.0.A		tcyn_TWAR11.chr5	113	123	-	10.6667	8.86e-05	0.626	GCATTCCTGAA
TEAD1_MOUSE.H11MO.0.A		sarHar1_TWAR11.chr5	114	124	-	10.6667	8.86e-05	0.626	GCATTCCTGAA
TEAD1_MOUSE.H11MO.0.A		clup_TWAR5.chr13	124	134	+	10.6667	8.86e-05	0.626	gcattcctgaa
ELK4_MOUSE.H11MO.0.B		clup_TWAR4.chr10	142	154	+	10.7895	8.86e-05	0.392	gcaagggaagcgg
DMRTB_MOUSE.H11MO.0.C		ailMel1_TWAR1.chr12	61	76	+	10.3788	8.86e-05	0.702	CAGCAACATAGTATGT
CTCFL_MOUSE.H11MO.0.A		smiCra-tcyn_TWAR44.chr2	152	169	-	7.13636	8.86e-05	0.327	CCCACAAGGGGTTACTGC
CTCFL_MOUSE.H11MO.0.A		tcyn_TWAR44.chr2	152	169	-	7.13636	8.86e-05	0.327	CCCACAAGGGGTTACTGC
CTCFL_MOUSE.H11MO.0.A		clup_TWAR7.chr15	271	288	-	7.13636	8.86e-05	0.327	GCCAGCGGGAGGCCGCCG
ZFP42_MOUSE.H11MO.0.A		tcyn_TWAR4.chr4	133	144	+	10.5	8.86e-05	0.534	aacagccatatt
HXA1_MOUSE.H11MO.0.C		tcyn_TWAR9.chr17	49	58	-	10.2936	8.86e-05	0.567	CTAATGGCTG
HXA1_MOUSE.H11MO.0.C		clup_TWAR1.chr10	367	376	+	10.2936	8.86e-05	0.567	ctaatggctg
HXA1_MOUSE.H11MO.0.C		ailMel1_TWAR1.chr10	416	425	+	10.2936	8.86e-05	0.567	CTAATGGCTG
HXA1_MOUSE.H11MO.0.C		vulVul-croCro_TWAR1.chr10	418	427	+	10.2936	8.86e-05	0.567	CTAATGGCTG
E2F1_MOUSE.H11MO.0.A		tcyn_TWAR1.chr16	63	74	+	10.5	8.86e-05	0.317	gggggcggcagg
E2F1_MOUSE.H11MO.0.A		clup_TWAR5.chr3	95	106	+	10.5	8.86e-05	0.317	gggggcaggggg
E2F1_MOUSE.H11MO.0.A		vulVul-croCro_TWAR5.chr3	98	109	+	10.5	8.86e-05	0.317	GGGGGCAGGGGG
E2F1_MOUSE.H11MO.0.A		ailMel1_TWAR5.chr3	98	109	+	10.5	8.86e-05	0.317	GGGGGCAGGGGG
TAF1_MOUSE.H11MO.0.A		clup_TWAR12.chr18	120	133	+	10.5161	8.86e-05	0.415	ggggaaggagaagg
TAF1_MOUSE.H11MO.0.A		vulVul-croCro_TWAR12.chr18	125	138	+	10.5161	8.86e-05	0.415	GGGGAAGGAGAAGG
TAF1_MOUSE.H11MO.0.A		smiCra-tcyn_TWAR1.chr1	172	185	+	10.5161	8.86e-05	0.415	AAAAATGGCAAATG
TAF1_MOUSE.H11MO.0.A		tcyn_TWAR1.chr1	172	185	+	10.5161	8.86e-05	0.415	aaaaatggcaaatg
LHX2_MOUSE.H11MO.0.A		vulVul-croCro_TWAR12.chr16	41	50	+	11.1188	8.86e-05	0.675	TCTAATTGGT
LHX2_MOUSE.H11MO.0.A		ailMel1_TWAR12.chr16	41	50	+	11.1188	8.86e-05	0.675	TCTAATTGGT
LHX2_MOUSE.H11MO.0.A		clup_TWAR12.chr16	41	50	+	11.1188	8.86e-05	0.675	tctaattggt
LHX2_MOUSE.H11MO.0.A		vulVul-croCro_TWAR2.chr10	81	90	-	11.1188	8.86e-05	0.675	TCTAATTGGT
LHX2_MOUSE.H11MO.0.A		smiCra-tcyn_TWAR2.chr10	81	90	-	11.1188	8.86e-05	0.675	TCTAATTGGT
LHX2_MOUSE.H11MO.0.A		sarHar1_TWAR2.chr10	81	90	-	11.1188	8.86e-05	0.675	TCTAATTGGT
LHX2_MOUSE.H11MO.0.A		tcyn_TWAR2.chr10	81	90	-	11.1188	8.86e-05	0.675	TCTAATTGGT
ZN431_MOUSE.H11MO.0.C		clup_TWAR10.chr9	130	152	-	5.7	8.86e-05	0.729	TCAGACAGGCCCAAGATACACAG
ZN431_MOUSE.H11MO.0.C		vulVul-croCro_TWAR14.chr4	183	205	-	5.7	8.86e-05	0.729	CTGTGCTTTCCACAGACAGGGAG
NFAC4_MOUSE.H11MO.0.C		vulVul-croCro_TWAR32.chr13	62	71	+	11.3265	8.86e-05	0.377	GGGAAAATGG
NFAC4_MOUSE.H11MO.0.C		ailMel1_TWAR2.chr6	231	240	-	11.3265	8.86e-05	0.377	GGGAAAATGG
TEAD4_MOUSE.H11MO.0.A		ailMel1_TWAR4.chr2	135	149	+	10.6515	8.86e-05	0.55	GCATTTCTGGAACCC
ERR1_MOUSE.H11MO.0.A		sarHar1_TWAR18.chr4	52	63	-	9.40909	8.86e-05	0.67	GTTTGAAGGGCA
ERR1_MOUSE.H11MO.0.A		tcyn_TWAR40.chr2	104	115	-	9.40909	8.86e-05	0.67	AAGAGAAGGTCA
ERR1_MOUSE.H11MO.0.A		smiCra-tcyn_TWAR40.chr2	107	118	-	9.40909	8.86e-05	0.67	AAGAGAAGGTCA
ZEB1_MOUSE.H11MO.0.B		smiCra-tcyn_TWAR27.chr3	15	24	+	11.0459	8.86e-05	0.601	CTCAGGTGTG
ZEB1_MOUSE.H11MO.0.B		sarHar1_TWAR27.chr3	15	24	+	11.0459	8.86e-05	0.601	CTCAGGTGTG
ZEB1_MOUSE.H11MO.0.B		tcyn_TWAR27.chr3	15	24	+	11.0459	8.86e-05	0.601	ctcaggtgtg
ZEB1_MOUSE.H11MO.0.B		clup_TWAR33.chr2	74	83	+	11.0459	8.86e-05	0.601	ctcaggtgtg
RXRA_MOUSE.H11MO.0.A		smiCra-tcyn_TWAR23.chr3	135	155	+	9.80986	8.86e-05	0.549	GAGGCGGGAGAGTGAAGGTGA
MAFB_MOUSE.H11MO.0.B		clup_TWAR21.chr2	13	23	-	10.6061	8.86e-05	0.5	TGCTGAGAGCG
GATA2_MOUSE.H11MO.0.A		tcyn_TWAR10.chr18	160	170	+	10.9091	8.86e-05	0.927	acagataaaca
GATA2_MOUSE.H11MO.0.A		sarHar1_TWAR10.chr18	160	170	+	10.9091	8.86e-05	0.927	ACAGATAAACA
GATA2_MOUSE.H11MO.0.A		smiCra-tcyn_TWAR10.chr18	163	173	+	10.9091	8.86e-05	0.927	ACAGATAAACA
ERG_MOUSE.H11MO.0.A		tcyn_TWAR9.chr2	38	51	+	11.0606	8.86e-05	0.279	aaggaggaaatgga
ERG_MOUSE.H11MO.0.A		smiCra-tcyn_TWAR9.chr2	43	56	+	11.0606	8.86e-05	0.279	AAGGAGGAAATGGA
ERG_MOUSE.H11MO.0.A		sarHar1_TWAR9.chr2	43	56	+	11.0606	8.86e-05	0.279	aaggaggaaatgga
ERG_MOUSE.H11MO.0.A		tcyn_TWAR2.chr14	222	235	-	11.0606	8.86e-05	0.279	ACAGAGGAAGCCAG
ERG_MOUSE.H11MO.0.A		vulVul-croCro_TWAR40.chr2	282	295	+	11.0606	8.86e-05	0.279	CGGGAGGAAGTGAT
SRF_MOUSE.H11MO.0.A		clup_TWAR14.chr18	108	124	+	10.0845	8.86e-05	0.516	cggcctaattagggccc
SRF_MOUSE.H11MO.0.A		vulVul-croCro_TWAR8.chr11	105	121	-	10.0845	8.86e-05	0.516	TCTCCAGATAAGGCCGG
PTF1A_MOUSE.H11MO.0.A		vulVul-croCro_TWAR1.chr6	2	19	+	10.3636	8.87e-05	0.167	GCAGCTGTGTGGCTGCTT
PTF1A_MOUSE.H11MO.0.A		sarHar1_TWAR3.chr16	58	75	+	10.3636	8.87e-05	0.167	ACAGCTGCCATTAGTGCA
PTF1A_MOUSE.H11MO.0.A		vulVul-croCro_TWAR2.chr17	96	113	-	10.3636	8.87e-05	0.167	CCTGCTGCCCGCATCACA
NR2E3_MOUSE.H11MO.0.C		ailMel1_TWAR28.chr3	125	138	-	10.22	8.87e-05	0.373	AAAGTGAAAGACCA
SP3_MOUSE.H11MO.0.B		ailMel1_TWAR1.chr3	10	29	+	10.0275	8.87e-05	0.0705	GAGGGCTGGAGGGGGCAGGC
SP3_MOUSE.H11MO.0.B		tcyn_TWAR6.chr19	28	47	-	10.0275	8.87e-05	0.0705	GGTGTGGGCAGGGGGTGCGC
RUNX3_MOUSE.H11MO.0.A		vulVul-croCro_TWAR6.chr7	193	204	-	11.0152	8.87e-05	0.504	AACTGTGGTTTT
RUNX3_MOUSE.H11MO.0.A		clup_TWAR6.chr7	193	204	-	11.0152	8.87e-05	0.504	AACTGTGGTTTT
RUNX3_MOUSE.H11MO.0.A		ailMel1_TWAR6.chr7	193	204	-	11.0152	8.87e-05	0.504	AACTGTGGTTTT
RUNX3_MOUSE.H11MO.0.A		vulVul-croCro_TWAR30.chr13	251	262	-	11.0152	8.87e-05	0.504	CTTTGTGGTGTG
RFX2_MOUSE.H11MO.0.A		clup_TWAR8.chr6	40	61	-	9.54545	8.87e-05	0.487	GACAGTCGTCAGGGTGAATGGT
WT1_MOUSE.H11MO.0.B		clup_TWAR29.chr13	346	365	+	8.5	8.87e-05	0.0539	tggggaggaagggagctgtg
GABPA_MOUSE.H11MO.0.A		ailMel1_TWAR2.chr1	201	214	-	10.2727	8.87e-05	0.453	CTGGGCGGAAGGGC
EGR2_MOUSE.H11MO.0.A		vulVul-croCro_TWAR1.chr3	25	38	+	10.197	8.87e-05	0.197	GGGGTGGGGGGGCA
EGR2_MOUSE.H11MO.0.A		clup_TWAR9.chr7	218	231	+	10.197	8.87e-05	0.197	agcgtgggagtttc
CLOCK_MOUSE.H11MO.0.C		sarHar1_TWAR12.chr6	85	98	-	10.1319	8.87e-05	0.578	CTGCCAGGAGAGCA
AP2B_MOUSE.H11MO.0.B		ailMel1_TWAR2.chr14	270	279	+	10.8876	8.87e-05	0.259	GCCCAGGGGA
AP2B_MOUSE.H11MO.0.B		vulVul-croCro_TWAR2.chr14	270	279	+	10.8876	8.87e-05	0.259	GCCCAGGGGA
AP2B_MOUSE.H11MO.0.B		smiCra-tcyn_TWAR2.chr19	297	306	-	10.8876	8.87e-05	0.259	GCCCAGGGGA
AP2B_MOUSE.H11MO.0.B		tcyn_TWAR2.chr19	298	307	-	10.8876	8.87e-05	0.259	GCCCAGGGGA
SP2_MOUSE.H11MO.0.B		smiCra-tcyn_TWAR23.chr3	129	150	+	9.21138	8.87e-05	0.0586	GAGACCGAGGCGGGAGAGTGAA
SP2_MOUSE.H11MO.0.B		vulVul-croCro_TWAR7.chr9	110	131	-	9.21138	8.87e-05	0.0586	GGGCAGGGGCCTGGGGCCTAAA
SP2_MOUSE.H11MO.0.B		clup_TWAR23.chr3	140	161	+	9.21138	8.87e-05	0.0586	cgccgtgcggcgtcaccgggac
ESR2_MOUSE.H11MO.0.A		clup_TWAR7.chr15	120	134	+	10.3636	8.87e-05	0.661	gggtccccttcaccc
SMAD3_MOUSE.H11MO.0.B		ailMel1_TWAR6.chr10	112	123	+	10.3871	8.87e-05	0.17	CTTTCTCTCCAG
BACH2_MOUSE.H11MO.0.A		ailMel1_TWAR1.chr13	85	95	+	10.5152	8.87e-05	0.566	TCATGAGTCAC
CTCF_MOUSE.H11MO.0.A		clup_TWAR14.chr18	69	88	+	6.9697	8.87e-05	0.363	ctcgcagctgggggagcgga
CTCF_MOUSE.H11MO.0.A		clup_TWAR15.chr18	110	129	+	6.9697	8.87e-05	0.363	tgagcaccaagtggaggtgc
HNF1A_MOUSE.H11MO.0.A		sarHar1_TWAR4.chr17	17	31	+	10.5065	8.87e-05	0.768	agttaattataataa
NR2C1_MOUSE.H11MO.0.C		vulVul-croCro_TWAR14.chr11	58	70	+	10.4388	8.87e-05	0.554	AGAAAAAGTTCAG
PPARG_MOUSE.H11MO.0.A		vulVul-croCro_TWAR30.chr2	54	70	+	10.3939	8.87e-05	0.28	AAATGTACCAAAGGGTG
SOX4_MOUSE.H11MO.0.A		smiCra-tcyn_TWAR8.chr10	78	89	+	10.74	8.87e-05	0.252	GCCTTTGTGTGG
SOX4_MOUSE.H11MO.0.A		smiCra-tcyn_TWAR7.chr13	184	195	+	10.74	8.87e-05	0.252	TTCTTTCTCCTG
SOX4_MOUSE.H11MO.0.A		sarHar1_TWAR7.chr13	184	195	+	10.74	8.87e-05	0.252	TTCTTTCTCCTG
SOX4_MOUSE.H11MO.0.A		tcyn_TWAR7.chr13	184	195	+	10.74	8.87e-05	0.252	ttctttctcctg
KLF4_MOUSE.H11MO.0.A		clup_TWAR4.chr3	36	50	+	10.4697	8.87e-05	0.264	tacggggggaggggg
KLF4_MOUSE.H11MO.0.A		vulVul-croCro_TWAR1.chr17	128	142	-	10.4697	8.87e-05	0.264	AGGCGGGGGTGTGTG
E2F4_MOUSE.H11MO.0.A		clup_TWAR16.chr1	88	101	-	10.4796	8.87e-05	0.386	GGGGGGGGGGGCAG
E2F4_MOUSE.H11MO.0.A		clup_TWAR22.chr3	225	238	+	10.4796	8.87e-05	0.386	agagggcgtgagat
E2F4_MOUSE.H11MO.0.A		vulVul-croCro_TWAR22.chr3	227	240	+	10.4796	8.87e-05	0.386	AGAGGGCGTGAGAT
E2F4_MOUSE.H11MO.0.A		tcyn_TWAR22.chr3	265	278	+	10.4796	8.87e-05	0.386	agagggcgtgagat
MXI1_MOUSE.H11MO.0.A		ailMel1_TWAR47.chr2	41	55	+	10.7121	8.87e-05	0.63	GCACGTGGGCAGCCT
KLF1_MOUSE.H11MO.0.A		clup_TWAR12.chr3	1	14	-	9.42424	8.88e-05	0.233	AGGGCTTGGATGGG
KLF1_MOUSE.H11MO.0.A		clup_TWAR1.chr8	16	29	-	9.42424	8.88e-05	0.233	GGGGCTTGGCGAGG
KLF1_MOUSE.H11MO.0.A		ailMel1_TWAR11.chr15	178	191	+	9.42424	8.88e-05	0.233	GGGGTGAGTGTGGG
PBX1_MOUSE.H11MO.0.A		tcyn_TWAR14.chr6	89	99	-	10.6091	8.88e-05	0.683	TGACGGGCAGA
PBX1_MOUSE.H11MO.0.A		vulVul-croCro_TWAR7.chr15	103	113	-	10.6091	8.88e-05	0.683	AGAGGGACAGC
VSX2_MOUSE.H11MO.0.C		ailMel1_TWAR1.chr17	83	94	+	8.39394	8.88e-05	0.532	GTGATTAGCTCC
VSX2_MOUSE.H11MO.0.C		clup_TWAR1.chr17	83	94	+	8.39394	8.88e-05	0.532	gtgattagctcc
VSX2_MOUSE.H11MO.0.C		vulVul-croCro_TWAR1.chr17	84	95	+	8.39394	8.88e-05	0.532	GTGATTAGCTCC
VSX2_MOUSE.H11MO.0.C		vulVul-croCro_TWAR10.chr5	95	106	+	8.39394	8.88e-05	0.532	ATTATTAGCTTA
PAX6_MOUSE.H11MO.0.C		ailMel1_TWAR3.chr3	196	207	-	10.5685	8.88e-05	0.887	ATACGCCTCACT
BRAC_MOUSE.H11MO.0.B		ailMel1_TWAR2.chr15	47	71	-	10.1273	8.88e-05	0.431	TGGAGCAGCCCACTGTGAACTCTGA
BRAC_MOUSE.H11MO.0.B		smiCra-tcyn_TWAR6.chr7	65	89	-	10.1273	8.88e-05	0.431	TTTAACTTAATTCTGAGACAGTGTG
BRAC_MOUSE.H11MO.0.B		tcyn_TWAR6.chr7	65	89	-	10.1273	8.88e-05	0.431	TTTAACTTAATTCTGAGACAGTGTG
SPI1_MOUSE.H11MO.0.A		smiCra-tcyn_TWAR5.chr6	148	162	-	9.27273	8.88e-05	0.332	AGAGAGAAGAACTCT
SPI1_MOUSE.H11MO.0.A		tcyn_TWAR5.chr6	148	162	-	9.27273	8.88e-05	0.332	AGAGAGAAGAACTCT
LHX6_MOUSE.H11MO.0.C		sarHar1_TWAR10.chr5	265	273	-	11.4648	8.88e-05	0.598	GTTGATTAG
NDF1_MOUSE.H11MO.0.A		clup_TWAR20.chr4	25	34	-	10.7424	8.88e-05	0.254	GCCAGATGCT
NDF1_MOUSE.H11MO.0.A		smiCra-tcyn_TWAR8.chr13	52	61	+	10.7424	8.88e-05	0.254	GCCAGATGCT
NDF1_MOUSE.H11MO.0.A		sarHar1_TWAR8.chr13	52	61	+	10.7424	8.88e-05	0.254	GCCAGATGCT
NDF1_MOUSE.H11MO.0.A		tcyn_TWAR8.chr13	52	61	+	10.7424	8.88e-05	0.254	gccagatgct
NDF1_MOUSE.H11MO.0.A		vulVul-croCro_TWAR8.chr13	54	63	+	10.7424	8.88e-05	0.254	GCCAGATGCT
NDF1_MOUSE.H11MO.0.A		ailMel1_TWAR8.chr13	54	63	+	10.7424	8.88e-05	0.254	GCCAGATGCT
NDF1_MOUSE.H11MO.0.A		clup_TWAR8.chr13	55	64	+	10.7424	8.88e-05	0.254	gccagatgct
NDF1_MOUSE.H11MO.0.A		tcyn_TWAR3.chr15	102	111	+	10.7424	8.88e-05	0.254	gccagatgct
MYB_MOUSE.H11MO.0.A		vulVul-croCro_TWAR47.chr2	120	131	-	10.7121	8.88e-05	0.721	TGAGGCAGGTGG
MYB_MOUSE.H11MO.0.A		clup_TWAR47.chr2	120	131	-	10.7121	8.88e-05	0.721	TGAGGCAGGTGG
MYB_MOUSE.H11MO.0.A		smiCra-tcyn_TWAR9.chr9	192	203	-	10.7121	8.88e-05	0.721	ATAAGCAGTTGG
MYB_MOUSE.H11MO.0.A		tcyn_TWAR9.chr9	192	203	-	10.7121	8.88e-05	0.721	ATAAGCAGTTGG
MEF2D_MOUSE.H11MO.0.A		vulVul-croCro_TWAR15.chr18	66	79	-	10.3582	8.88e-05	0.543	CTCCATTTTTAGAA
MEF2D_MOUSE.H11MO.0.A		ailMel1_TWAR15.chr18	66	79	-	10.3582	8.88e-05	0.543	CTCCATTTTTAGAA
NKX32_MOUSE.H11MO.0.B		sarHar1_TWAR1.chr11	129	138	-	11.1515	8.88e-05	0.767	TTAAGTGTAG
PRGR_MOUSE.H11MO.0.A		ailMel1_TWAR33.chr2	152	166	-	10.3182	8.88e-05	0.561	GAAACACAATGAACC
FOXI1_MOUSE.H11MO.0.B		sarHar1_TWAR12.chr6	99	110	-	6.76316	8.88e-05	1	CCCCCATTGGCC
SP5_MOUSE.H11MO.0.C		clup_TWAR11.chr15	32	55	+	9.12121	8.88e-05	0.0464	tgaggggagggtcggtgtgctggg
SP5_MOUSE.H11MO.0.C		vulVul-croCro_TWAR17.chr1	99	122	+	9.12121	8.88e-05	0.0464	TTGAGGAGGGGGGCTGGGGGGCAG
SP5_MOUSE.H11MO.0.C		vulVul-croCro_TWAR1.chr17	117	140	-	9.12121	8.88e-05	0.0464	GCGGGGGTGTGTGGGGGTGGGGAG
SP5_MOUSE.H11MO.0.C		vulVul-croCro_TWAR11.chr3	145	168	+	9.12121	8.88e-05	0.0464	CAGAGGGAGACAGAAGGGGAGAGA
SP5_MOUSE.H11MO.0.C		ailMel1_TWAR11.chr3	145	168	+	9.12121	8.88e-05	0.0464	Cagagggagacagaaggggagaga
SP5_MOUSE.H11MO.0.C		smiCra-tcyn_TWAR12.chr1	150	173	+	9.12121	8.88e-05	0.0464	AGGGGGAAGGGGACCGGAGCACAG
SP5_MOUSE.H11MO.0.C		tcyn_TWAR12.chr1	150	173	+	9.12121	8.88e-05	0.0464	agggggaaggggaccggagcacag
SP5_MOUSE.H11MO.0.C		vulVul-croCro_TWAR10.chr11	157	180	+	9.12121	8.88e-05	0.0464	GGGGAGAGGAGGGTGGAGACCGGA
SP5_MOUSE.H11MO.0.C		tcyn_TWAR15.chr6	316	339	-	9.12121	8.88e-05	0.0464	GGAGTGAGAGAGAGCGAGTTGGGG
SP5_MOUSE.H11MO.0.C		smiCra-tcyn_TWAR15.chr6	322	345	-	9.12121	8.88e-05	0.0464	GGAGTGAGAGAGAGCGAGTTGGGG
ALX1_MOUSE.H11MO.0.B		smiCra-tcyn_TWAR4.chr11	67	78	+	10.6667	8.88e-05	0.893	GAAATCAAATTA
ALX1_MOUSE.H11MO.0.B		tcyn_TWAR4.chr11	67	78	+	10.6667	8.88e-05	0.893	gaaatcaaatta
ALX1_MOUSE.H11MO.0.B		sarHar1_TWAR4.chr11	68	79	+	10.6667	8.88e-05	0.893	GAAATCAAATTA
FOXJ2_MOUSE.H11MO.0.C		tcyn_TWAR3.chr2	269	278	+	11.3696	8.88e-05	0.31	tgtttgtctc
FOXJ2_MOUSE.H11MO.0.C		sarHar1_chr2_TWAR_3	269	278	+	11.3696	8.88e-05	0.31	TGTTTGTCTC
FOXJ2_MOUSE.H11MO.0.C		smiCra-tcyn_TWAR3.chr2	270	279	+	11.3696	8.88e-05	0.31	TGTTTGTCTC
FOXJ2_MOUSE.H11MO.0.C		clup_TWAR8.chr8	295	304	-	11.3696	8.88e-05	0.31	TGTTTATCTC
FOXJ2_MOUSE.H11MO.0.C		sarHar1_TWAR7.chr14	307	316	-	11.3696	8.88e-05	0.31	TGTTTGTCTC
FOXJ2_MOUSE.H11MO.0.C		tcyn_TWAR8.chr8	313	322	-	11.3696	8.88e-05	0.31	TGTTTATCTC
FOXJ2_MOUSE.H11MO.0.C		vulVul-croCro_TWAR8.chr8	316	325	-	11.3696	8.88e-05	0.31	TGTTTATCTC
FOXJ2_MOUSE.H11MO.0.C		smiCra-tcyn_TWAR8.chr8	316	325	-	11.3696	8.88e-05	0.31	TGTTTATCTC
FOXJ2_MOUSE.H11MO.0.C		ailMel1_TWAR8.chr8	316	325	-	11.3696	8.88e-05	0.31	TGTTTATCTC
FOXJ2_MOUSE.H11MO.0.C		sarHar1_TWAR8.chr8	316	325	-	11.3696	8.88e-05	0.31	TGTTTATCTC
FOXJ2_MOUSE.H11MO.0.C		tcyn_TWAR9.chr10	323	332	-	11.3696	8.88e-05	0.31	TGTTTATCTC
FOXJ2_MOUSE.H11MO.0.C		smiCra-tcyn_TWAR9.chr10	327	336	-	11.3696	8.88e-05	0.31	TGTTTATCTC
FOXJ2_MOUSE.H11MO.0.C		smiCra-tcyn_TWAR7.chr14	334	343	-	11.3696	8.88e-05	0.31	TGTTTGTCTC
IRF3_MOUSE.H11MO.0.A		tcyn_TWAR3.chr2	224	243	-	9.91406	8.88e-05	0.0966	GTAGGGGGTAAGGAAAGAAA
IRF3_MOUSE.H11MO.0.A		smiCra-tcyn_TWAR3.chr2	225	244	-	9.91406	8.88e-05	0.0966	GTAGGGGGTAAGGAAAGAAA
TWST1_MOUSE.H11MO.0.B		clup_TWAR3.chr9	74	90	+	10.197	8.88e-05	0.378	cctggtggctctcatta
BARX1_MOUSE.H11MO.0.C		ailMel1_TWAR2.chr10	80	91	-	10.2237	8.88e-05	0.445	TTTAATTGGTTT
MAF_MOUSE.H11MO.0.A		ailMel1_TWAR46.chr2	28	44	-	10.5758	8.88e-05	0.544	AGAGAGCTGACCATGCA
MAFF_MOUSE.H11MO.0.A		ailMel1_TWAR31.chr2	127	148	+	9.17172	8.88e-05	0.608	AAAAGCGCTGGGAAATCAATAT
MAFF_MOUSE.H11MO.0.A		tcyn_TWAR15.chr13	216	237	-	9.17172	8.88e-05	0.608	GCTGGTGCTGAGTCTTCAGGCA
REST_MOUSE.H11MO.0.A		sarHar1_TWAR13.chr1	62	83	+	1.34286	8.88e-05	0.559	GGCAGCAGGGGGGACAGATGGT
SOX9_MOUSE.H11MO.0.A		smiCra-tcyn_TWAR2.chr9	1	16	-	10.4394	8.88e-05	0.348	ATTGAAGGCTTTGTCT
SOX9_MOUSE.H11MO.0.A		sarHar1_TWAR2.chr9	1	16	-	10.4394	8.88e-05	0.348	ATTGAAGGCTTTGTCT
SOX9_MOUSE.H11MO.0.A		tcyn_TWAR2.chr9	1	16	-	10.4394	8.88e-05	0.348	ATTGAAGGCTTTGTCT
SOX9_MOUSE.H11MO.0.A		clup_TWAR11.chr14	186	201	+	10.4394	8.88e-05	0.348	aatgcagcctttgagc
MAZ_MOUSE.H11MO.0.A		sarHar1_TWAR2.chr13	50	71	+	9.5	8.88e-05	0.0342	Cagagaaagggggatgagggag
TEAD2_MOUSE.H11MO.0.C		clup_TWAR1.chr6	28	39	+	10.5857	8.88e-05	0.719	agacagtccagg
TEAD2_MOUSE.H11MO.0.C		ailMel1_TWAR11.chr17	35	46	-	10.5857	8.88e-05	0.719	ACGCAGTCCTGG
TEAD2_MOUSE.H11MO.0.C		sarHar1_TWAR10.chr3	123	134	-	10.5857	8.88e-05	0.719	ACGCAGTCCTGG
MYC_MOUSE.H11MO.0.A		vulVul-croCro_TWAR14.chr18	9	20	+	10.6667	8.88e-05	0.635	AGCCACCTGGGG
MYC_MOUSE.H11MO.0.A		clup_TWAR14.chr18	9	20	+	10.6667	8.88e-05	0.635	ggccacctgggg
MYC_MOUSE.H11MO.0.A		ailMel1_TWAR14.chr18	9	20	+	10.6667	8.88e-05	0.635	AGCCACCTGGGG
MYC_MOUSE.H11MO.0.A		clup_TWAR2.chr5	352	363	-	10.6667	8.88e-05	0.635	AGCCACATGGGG
TF65_MOUSE.H11MO.0.A		tcyn_TWAR23.chr13	114	124	-	10.3939	8.88e-05	0.366	TGTGATTTCCA
TF65_MOUSE.H11MO.0.A		smiCra-tcyn_TWAR23.chr13	123	133	-	10.3939	8.88e-05	0.366	TGTGATTTCCA
TF65_MOUSE.H11MO.0.A		sarHar1_TWAR23.chr13	123	133	-	10.3939	8.88e-05	0.366	TGTGATTTCCA
TF65_MOUSE.H11MO.0.A		ailMel1_TWAR42.chr2	434	444	+	10.3939	8.88e-05	0.366	TGGGGTCTCCC
ELK1_MOUSE.H11MO.0.B		sarHar1_TWAR2.chr5	346	356	-	10.6364	8.88e-05	0.598	ACAGGAAATGA
ZN143_MOUSE.H11MO.0.A		sarHar1_TWAR1.chr12	179	200	-	5.19697	8.88e-05	0.432	AGGATGCTCAGAAAAGTGGTTT
SP7_MOUSE.H11MO.0.A		vulVul-croCro_TWAR9.chr2	113	126	+	10.5752	8.88e-05	0.659	TAAGCCTACCATTT
TCF7_MOUSE.H11MO.0.A		clup_TWAR5.chr10	33	48	-	10.5686	8.89e-05	0.223	AGGGATCAGAGCAGAG
TCF7_MOUSE.H11MO.0.A		clup_TWAR18.chr10	331	346	+	10.5686	8.89e-05	0.223	aaagatcaaaggtcta
TCF7_MOUSE.H11MO.0.A		ailMel1_TWAR18.chr10	332	347	+	10.5686	8.89e-05	0.223	AAAGATCAAAGGTCTA
TCF7_MOUSE.H11MO.0.A		vulVul-croCro_TWAR18.chr10	332	347	+	10.5686	8.89e-05	0.223	AAAGATCAAAGGTCTA
ZN281_MOUSE.H11MO.0.A		smiCra-tcyn_TWAR23.chr3	95	109	-	1.68182	8.89e-05	0.0936	AAGGAGGGGGATAGA
ZN281_MOUSE.H11MO.0.A		tcyn_TWAR23.chr3	95	109	-	1.68182	8.89e-05	0.0936	AAGGAGGGGGATAGA
ZN281_MOUSE.H11MO.0.A		sarHar1_TWAR23.chr3	95	109	-	1.68182	8.89e-05	0.0936	AAGGAGGGGGATAGA
KLF15_MOUSE.H11MO.0.A		sarHar1_TWAR5.chr3	67	85	+	8.5	8.89e-05	0.077	TGGGCATGACGGGagcagg
KLF15_MOUSE.H11MO.0.A		smiCra-tcyn_TWAR2.chr19	121	139	+	8.5	8.89e-05	0.077	GAGGAGGTAGATGCGGAAG
KLF15_MOUSE.H11MO.0.A		tcyn_TWAR2.chr19	121	139	+	8.5	8.89e-05	0.077	gaggaggtagatgcggaag
ZFX_MOUSE.H11MO.0.B		clup_TWAR3.chr16	37	55	-	9.60606	8.89e-05	0.211	CCCTGGGCCTTTCCAGGTC
ZFX_MOUSE.H11MO.0.B		smiCra-tcyn_TWAR16.chr1	50	68	-	9.60606	8.89e-05	0.211	CCCTGGCCCTGGGTCTCTC
ZFX_MOUSE.H11MO.0.B		tcyn_TWAR16.chr1	50	68	-	9.60606	8.89e-05	0.211	CCCTGGCCCTGGGTCTCTC
ZFX_MOUSE.H11MO.0.B		clup_TWAR10.chr18	157	175	+	9.60606	8.89e-05	0.211	ggcagggcccaggccccgg
FOXJ3_MOUSE.H11MO.0.A		sarHar1_TWAR16.chr6	62	74	-	8.72727	8.89e-05	0.34	CTGTTGATGGTGG
SP4_MOUSE.H11MO.0.B		smiCra-tcyn_TWAR7.chr17	34	53	-	10.0323	8.89e-05	0.0997	GGGAGGGAGGAGGAGTGATT
SP4_MOUSE.H11MO.0.B		sarHar1_TWAR7.chr17	34	53	-	10.0323	8.89e-05	0.0997	GGGAGGGAGGAGGAGTGATT
SP4_MOUSE.H11MO.0.B		tcyn_TWAR7.chr17	34	53	-	10.0323	8.89e-05	0.0997	GGGAGGGAGGAGGAGTGATT
SP4_MOUSE.H11MO.0.B		tcyn_TWAR13.chr16	303	322	-	10.0323	8.89e-05	0.0997	GGAAAGGGGGAGGAAAAATT
SP4_MOUSE.H11MO.0.B		smiCra-tcyn_TWAR13.chr16	304	323	-	10.0323	8.89e-05	0.0997	GGAAAGGGGGAGGAAAAATT
OLIG2_MOUSE.H11MO.0.A		clup_TWAR20.chr4	26	43	+	10.6364	8.89e-05	0.217	gcatctggccggcatctc
OLIG2_MOUSE.H11MO.0.A		clup_TWAR23.chr13	119	136	-	10.6364	8.89e-05	0.217	CCTGCTGCCCCGTCCCTT
OLIG2_MOUSE.H11MO.0.A		clup_TWAR14.chr6	257	274	-	10.6364	8.89e-05	0.217	CCAGGTGTTAGCCAGATG
OLIG2_MOUSE.H11MO.0.A		vulVul-croCro_TWAR33.chr2	438	455	-	10.6364	8.89e-05	0.217	CCTGCTGTTTCTTCCAAC
OLIG2_MOUSE.H11MO.0.A		ailMel1_TWAR33.chr2	439	456	-	10.6364	8.89e-05	0.217	CCTGCTGTTTCTTCCAAC
NFIB_MOUSE.H11MO.0.C		clup_TWAR31.chr13	221	229	+	11.5152	8.89e-05	0.236	cttggcaca
KLF3_MOUSE.H11MO.0.A		vulVul-croCro_TWAR1.chr17	24	42	-	9.63636	8.89e-05	0.174	ATCTGGGGGCGGGAGTGGA
KLF3_MOUSE.H11MO.0.A		ailMel1_TWAR7.chr3	145	163	+	9.63636	8.89e-05	0.174	AGCGGGGGGTGTAGGGACA
KLF3_MOUSE.H11MO.0.A		sarHar1_TWAR8.chr2	270	288	+	9.63636	8.89e-05	0.174	ATTGAGGGGAGGAGCCTAG
KLF6_MOUSE.H11MO.0.B		vulVul-croCro_TWAR17.chr1	114	132	+	10.2576	8.89e-05	0.11	GGGGGGCAGGGGATCAGGT
KLF6_MOUSE.H11MO.0.B		ailMel1_TWAR17.chr1	118	136	+	10.2576	8.89e-05	0.11	GGGGGGCAGGGGATCAGGT
KLF6_MOUSE.H11MO.0.B		vulVul-croCro_TWAR2.chr16	102	120	-	10.2576	8.89e-05	0.11	CCCTGGGAATGGAATGGGA
KLF6_MOUSE.H11MO.0.B		ailMel1_TWAR2.chr16	102	120	-	10.2576	8.89e-05	0.11	CCCTGGGAATGGAATGGGA
KLF6_MOUSE.H11MO.0.B		sarHar1_TWAR17.chr1	199	217	+	10.2576	8.89e-05	0.11	ggggggcaggggaTCAGGT
KLF6_MOUSE.H11MO.0.B		smiCra-tcyn_TWAR17.chr1	213	231	+	10.2576	8.89e-05	0.11	GGGGGGCAGGGGATCAGGT
KLF6_MOUSE.H11MO.0.B		vulVul-croCro_TWAR10.chr11	197	215	-	10.2576	8.89e-05	0.11	TGGGGGGTGTAACAGAGAC
SP1_MOUSE.H11MO.0.A		clup_TWAR4.chr3	38	61	+	7.59677	8.89e-05	0.0372	cggggggaggggggagacaataga
SP1_MOUSE.H11MO.0.A		clup_TWAR12.chr1	126	149	+	7.59677	8.89e-05	0.0372	cggatggggtgggccgggccgggc
SP1_MOUSE.H11MO.0.A		smiCra-tcyn_TWAR12.chr1	144	167	+	7.59677	8.89e-05	0.0372	AGGAGGAGGGGGAAGGGGACCGGA
SP1_MOUSE.H11MO.0.A		tcyn_TWAR12.chr1	144	167	+	7.59677	8.89e-05	0.0372	aggaggagggggaaggggaccgga
SP1_MOUSE.H11MO.0.A		clup_TWAR7.chr15	264	287	-	7.59677	8.89e-05	0.0372	CCAGCGGGAGGCCGCCGGTCAGGG
FOXM1_MOUSE.H11MO.0.B		vulVul-croCro_TWAR31.chr13	470	481	+	10.597	8.9e-05	0.406	AGTTTACTTTGG
PRDM5_MOUSE.H11MO.0.A		smiCra-tcyn_TWAR44.chr2	79	93	-	10.7273	8.9e-05	0.225	GCAGGAGGCCCAGCT
PRDM5_MOUSE.H11MO.0.A		tcyn_TWAR44.chr2	79	93	-	10.7273	8.9e-05	0.225	GCAGGAGGCCCAGCT
PRDM5_MOUSE.H11MO.0.A		sarHar1_TWAR44.chr2	79	93	-	10.7273	8.9e-05	0.225	GCAGGAGGCCCAGCT
PRDM5_MOUSE.H11MO.0.A		clup_TWAR14.chr18	154	168	+	10.7273	8.9e-05	0.225	cccggagcctcggga
PRDM1_MOUSE.H11MO.0.A		sarHar1_TWAR2.chr13	48	61	+	10.1818	8.9e-05	0.222	TGCagagaaagggg
TFE2_MOUSE.H11MO.0.A		ailMel1_TWAR20.chr10	81	91	+	11.0909	8.9e-05	0.308	CACAGCTGGCA
TGIF1_MOUSE.H11MO.0.A		clup_TWAR8.chr6	54	62	-	11.2105	8.9e-05	0.486	TGACAGTCG
FOSL1_MOUSE.H11MO.0.A		sarHar1_TWAR5.chr3	160	171	+	10	8.9e-05	0.825	CACTGAATCATG
NF2L2_MOUSE.H11MO.0.A		smiCra-tcyn_TWAR2.chr3	40	53	-	10.4583	8.9e-05	0.601	ATGAAACTGCAAAA
NF2L2_MOUSE.H11MO.0.A		ailMel1_TWAR6.chr7	552	565	-	10.4583	8.9e-05	0.601	ATGAAACGGCATTT
ZBT17_MOUSE.H11MO.0.A		clup_TWAR7.chr3	125	143	+	8.86735	8.9e-05	0.0591	ggagcagggggtgcaggga
SPIB_MOUSE.H11MO.0.A		vulVul-croCro_TWAR2.chr13	54	70	+	6.87879	8.9e-05	0.307	CAAAAGAGAAGAGAATG
SPIB_MOUSE.H11MO.0.A		ailMel1_TWAR2.chr13	54	70	+	6.87879	8.9e-05	0.307	CAAAAGAGAAGAGAATG
MSGN1_MOUSE.H11MO.0.C		ailMel1_TWAR14.chr18	172	183	-	10.0909	8.9e-05	0.39	CCCATCTGGTGA
MSGN1_MOUSE.H11MO.0.C		tcyn_TWAR27.chr3	208	219	+	10.0909	8.9e-05	0.39	gcaatttggcct
MSGN1_MOUSE.H11MO.0.C		vulVul-croCro_TWAR14.chr18	199	210	-	10.0909	8.9e-05	0.39	CCCATCTGGTGA
MSGN1_MOUSE.H11MO.0.C		smiCra-tcyn_TWAR27.chr3	212	223	+	10.0909	8.9e-05	0.39	GCAATTTGGCCT
MSGN1_MOUSE.H11MO.0.C		ailMel1_TWAR2.chr9	325	336	+	10.0909	8.9e-05	0.39	GCAATTTGGCCT
MSGN1_MOUSE.H11MO.0.C		vulVul-croCro_TWAR2.chr9	329	340	+	10.0909	8.9e-05	0.39	GCAATTTGGCCT
STAT1_MOUSE.H11MO.0.A		vulVul-croCro_TWAR9.chr11	30	51	-	10.1493	8.9e-05	0.125	GAGAAAGGGAAATATACTGCAA
STAT1_MOUSE.H11MO.0.A		ailMel1_TWAR9.chr11	30	51	-	10.1493	8.9e-05	0.125	GAGAAAGGGAAATATACTGCAA
STAT1_MOUSE.H11MO.0.A		ailMel1_TWAR48.chr2	151	172	-	10.1493	8.9e-05	0.125	AAACAAAAGAAAGTTTGACAGA
STAT1_MOUSE.H11MO.0.A		smiCra-tcyn_TWAR7.chr13	305	326	-	10.1493	8.9e-05	0.125	GGAGCACGGAAAATGTAGGAGC
STAT1_MOUSE.H11MO.0.A		sarHar1_TWAR7.chr13	305	326	-	10.1493	8.9e-05	0.125	GGAGCACGGAAAATGTAGGAGC
STAT1_MOUSE.H11MO.0.A		tcyn_TWAR7.chr13	305	326	-	10.1493	8.9e-05	0.125	GGAGCACGGAAAATGTAGGAGC
MAFG_MOUSE.H11MO.0.A		clup_TWAR2.chr13	116	133	-	5.92424	8.9e-05	0.617	GCTGAAGCTGACTCTGGT
MAFG_MOUSE.H11MO.0.A		tcyn_TWAR15.chr13	215	232	+	5.92424	8.9e-05	0.617	ctgcctgaagactcagca
ETV2_MOUSE.H11MO.0.A		smiCra-tcyn_TWAR11.chr15	105	120	-	9.75714	8.9e-05	0.259	TCAGGACGGAAATGGG
ANDR_MOUSE.H11MO.0.A		clup_TWAR5.chr18	11	26	+	9.37879	8.9e-05	0.565	gtgacagtgcgttcta
MYOD1_MOUSE.H11MO.0.A		clup_TWAR43.chr2	185	199	-	10.2424	8.9e-05	0.225	GCAGCTGCTAAAGTA
SRBP1_MOUSE.H11MO.0.B		sarHar1_TWAR7.chr17	62	72	-	10.5872	8.9e-05	0.429	AGTGGGGAGAC
GLI1_MOUSE.H11MO.0.C		sarHar1_TWAR22.chr2	304	315	+	10.1364	8.9e-05	0.57	tcTGTGTGATCT
GLI1_MOUSE.H11MO.0.C		tcyn_TWAR22.chr2	304	315	+	10.1364	8.9e-05	0.57	tctgtgtgatct
GLI1_MOUSE.H11MO.0.C		smiCra-tcyn_TWAR22.chr2	349	360	+	10.1364	8.9e-05	0.57	TCTGTGTGATCT
CDX2_MOUSE.H11MO.0.A		clup_TWAR6.chr8	104	115	-	10.7327	8.9e-05	0.548	ATTTATTGCGTT
E2F6_MOUSE.H11MO.0.A		tcyn_TWAR20.chr4	164	175	+	10.5714	8.9e-05	0.233	ggagaggggagg
PO2F1_MOUSE.H11MO.0.C		tcyn_TWAR7.chr2	530	545	-	10.6447	8.91e-05	0.646	CAATGAATGCAAACAG
PO2F1_MOUSE.H11MO.0.C		smiCra-tcyn_TWAR7.chr2	536	551	-	10.6447	8.91e-05	0.646	CAATGAATGCAAACAG
PO2F1_MOUSE.H11MO.0.C		sarHar1_TWAR7.chr2	537	552	-	10.6447	8.91e-05	0.646	CAATGAATGCAAACAG
PO3F2_MOUSE.H11MO.0.A		tcyn_TWAR8.chr10	84	99	+	9.97345	8.91e-05	0.549	tcaatgaataagtaat
PO3F2_MOUSE.H11MO.0.A		smiCra-tcyn_TWAR8.chr10	96	111	+	9.97345	8.91e-05	0.549	TCAATGAATAAGTAAT
GATA4_MOUSE.H11MO.0.A		sarHar1_TWAR15.chr10	58	67	+	11.1818	8.91e-05	0.902	AAAGATAACA
GATA4_MOUSE.H11MO.0.A		smiCra-tcyn_TWAR15.chr10	58	67	+	11.1818	8.91e-05	0.902	AAAGATAACA
GATA4_MOUSE.H11MO.0.A		clup_TWAR9.chr14	185	194	+	11.1818	8.91e-05	0.902	aaagataaca
GATA4_MOUSE.H11MO.0.A		vulVul-croCro_TWAR9.chr14	195	204	+	11.1818	8.91e-05	0.902	AAAGATAACA
GATA4_MOUSE.H11MO.0.A		ailMel1_TWAR9.chr14	195	204	+	11.1818	8.91e-05	0.902	AAAGATAACA
GATA4_MOUSE.H11MO.0.A		clup_TWAR7.chr2	195	204	-	11.1818	8.91e-05	0.902	AGTGATAAGC
GATA4_MOUSE.H11MO.0.A		ailMel1_TWAR7.chr2	207	216	-	11.1818	8.91e-05	0.902	AGTGATAAGC
GATA4_MOUSE.H11MO.0.A		vulVul-croCro_TWAR7.chr2	220	229	-	11.1818	8.91e-05	0.902	AGTGATAAGC
GATA4_MOUSE.H11MO.0.A		sarHar1_TWAR1.chr10	345	354	+	11.1818	8.91e-05	0.902	AGTGATAAGC
LEF1_MOUSE.H11MO.0.B		ailMel1_TWAR45.chr2	103	116	-	10.4513	8.91e-05	0.271	GCCTTTCTGCGGCA
NFYB_MOUSE.H11MO.0.A		tcyn_TWAR3.chr6	98	110	+	10.377	8.91e-05	1	tcaccaatgggca
NANOG_MOUSE.H11MO.0.A		tcyn_TWAR9.chr2	122	138	+	10.4626	8.91e-05	0.364	ttcattcagatggtatt
NANOG_MOUSE.H11MO.0.A		smiCra-tcyn_TWAR9.chr2	127	143	+	10.4626	8.91e-05	0.364	TTCATTCAGATGGTATT
NANOG_MOUSE.H11MO.0.A		smiCra-tcyn_TWAR22.chr2	273	289	-	10.4626	8.91e-05	0.364	TCTTTTCTATTTCTATG
MYOG_MOUSE.H11MO.0.A		clup_TWAR4.chr12	99	111	-	10.0303	8.91e-05	0.213	CCCCAGGTGCCCG
ZN431_MOUSE.H11MO.0.C		vulVul-croCro_TWAR7.chr3	36	58	-	5.68571	8.91e-05	0.729	ATGTACCTACATCACACAGACAC
STAT4_MOUSE.H11MO.0.A		clup_TWAR4.chr8	16	25	-	10.697	8.91e-05	0.369	CTTCCTGGAC
STAT4_MOUSE.H11MO.0.A		smiCra-tcyn_TWAR32.chr13	205	214	-	10.697	8.91e-05	0.369	CTTCCTGGAC
STAT4_MOUSE.H11MO.0.A		sarHar1_TWAR32.chr13	205	214	-	10.697	8.91e-05	0.369	CTTCCTGGAC
STAT4_MOUSE.H11MO.0.A		tcyn_TWAR32.chr13	205	214	-	10.697	8.91e-05	0.369	CTTCCTGGAC
DLX5_MOUSE.H11MO.0.C		tcyn_TWAR31.chr2	29	39	-	10.3438	8.91e-05	0.774	TAATTACGGTT
DLX5_MOUSE.H11MO.0.C		clup_TWAR7.chr17	84	94	+	10.3438	8.91e-05	0.774	taattactgag
DLX5_MOUSE.H11MO.0.C		ailMel1_TWAR7.chr17	84	94	+	10.3438	8.91e-05	0.774	TAATTACTGAG
DLX5_MOUSE.H11MO.0.C		vulVul-croCro_TWAR7.chr17	85	95	+	10.3438	8.91e-05	0.774	TAATTACTGAG
SP2_MOUSE.H11MO.0.B		smiCra-tcyn_TWAR4.chr16	5	26	+	9.20325	8.91e-05	0.0586	CCCCTGAGGGCGAGCCCCGCCA
SP2_MOUSE.H11MO.0.B		clup_TWAR14.chr10	13	34	+	9.20325	8.91e-05	0.0586	gccccggggaggggcggggagc
SP2_MOUSE.H11MO.0.B		clup_TWAR7.chr6	17	38	-	9.20325	8.91e-05	0.0586	CGGGGCGGCCCGGGGCTCTGGG
SP2_MOUSE.H11MO.0.B		clup_TWAR31.chr3	22	43	-	9.20325	8.91e-05	0.0586	CGGGCTGGGGTGCGGGCTCTGC
SP2_MOUSE.H11MO.0.B		ailMel1_TWAR8.chr15	50	71	+	9.20325	8.91e-05	0.0586	GCGGAGCAGGTGGTGCCAGTAG
SP2_MOUSE.H11MO.0.B		clup_TWAR14.chr16	107	128	+	9.20325	8.91e-05	0.0586	gccaagtggggggagctggacc
SP2_MOUSE.H11MO.0.B		sarHar1_TWAR20.chr4	124	145	-	9.20325	8.91e-05	0.0586	TGGGGGTGGGGGGAAGGAGGGC
SP2_MOUSE.H11MO.0.B		vulVul-croCro_TWAR17.chr1	228	249	-	9.20325	8.91e-05	0.0586	GACAGGGTGGAGGGCAGGAGGG
SP2_MOUSE.H11MO.0.B		ailMel1_TWAR17.chr1	232	253	-	9.20325	8.91e-05	0.0586	GACAGGGTGGAGGGCAGGAGGG
SP2_MOUSE.H11MO.0.B		ailMel1_TWAR9.chr18	290	311	-	9.20325	8.91e-05	0.0586	TTAACAAGGGCGGGACGGCGCG
NFKB1_MOUSE.H11MO.0.A		clup_TWAR3.chr16	41	51	+	9.92424	8.91e-05	0.428	tggaaaggccc
NFKB1_MOUSE.H11MO.0.A		vulVul-croCro_TWAR3.chr16	43	53	+	9.92424	8.91e-05	0.428	TGGAAAGGCCC
NFKB1_MOUSE.H11MO.0.A		ailMel1_TWAR3.chr16	43	53	+	9.92424	8.91e-05	0.428	TGGAAAGGCCC
NFKB1_MOUSE.H11MO.0.A		clup_TWAR12.chr5	69	79	+	9.92424	8.91e-05	0.428	ggggaatgcca
PAX5_MOUSE.H11MO.0.A		clup_TWAR6.chr6	25	43	+	10.4107	8.91e-05	0.537	gaggcacgccggccgggaa
CTCFL_MOUSE.H11MO.0.A		clup_TWAR16.chr3	96	113	-	7.12121	8.91e-05	0.327	TCGGGCTGGGGCCGCCGT
CTCFL_MOUSE.H11MO.0.A		sarHar1_TWAR6.chr14	192	209	-	7.12121	8.91e-05	0.327	AGCGGGCGGTGGAGCCGG
CTCFL_MOUSE.H11MO.0.A		tcyn_TWAR6.chr14	192	209	-	7.12121	8.91e-05	0.327	AGCGGGCGGTGGAGCCGG
CTCFL_MOUSE.H11MO.0.A		smiCra-tcyn_TWAR6.chr14	194	211	-	7.12121	8.91e-05	0.327	AGCGGGCGGTGGAGCCGG
CTCFL_MOUSE.H11MO.0.A		clup_TWAR33.chr2	273	290	+	7.12121	8.91e-05	0.327	tcctgcaggcgcaggtgc
IRF1_MOUSE.H11MO.0.A		sarHar1_TWAR15.chr5	44	63	+	7.78788	8.91e-05	0.263	CTTGGAAAAAGTAAAACCAG
IRF1_MOUSE.H11MO.0.A		smiCra-tcyn_TWAR15.chr5	44	63	+	7.78788	8.91e-05	0.263	CTTGGAAAAAGTAAAACCAG
IRF1_MOUSE.H11MO.0.A		tcyn_TWAR15.chr5	44	63	+	7.78788	8.91e-05	0.263	cttggaaaaagtaaaaccag
SP3_MOUSE.H11MO.0.B		tcyn_TWAR1.chr16	57	76	+	10.0183	8.91e-05	0.0705	ggctgcgggggcggcagggg
SP3_MOUSE.H11MO.0.B		smiCra-tcyn_TWAR8.chr8	46	65	-	10.0183	8.91e-05	0.0705	TTGGGGGGCCGGAGCCTTCC
SP3_MOUSE.H11MO.0.B		sarHar1_TWAR8.chr8	46	65	-	10.0183	8.91e-05	0.0705	TTGGGGGGCCGGAGCCTTCC
SP3_MOUSE.H11MO.0.B		clup_TWAR6.chr19	56	75	-	10.0183	8.91e-05	0.0705	CGGGGAAGGTGTGGCAACGG
SP3_MOUSE.H11MO.0.B		sarHar1_TWAR25.chr13	91	110	+	10.0183	8.91e-05	0.0705	aggagaaggaggaggaagag
KLF5_MOUSE.H11MO.0.A		ailMel1_TWAR15.chr18	79	93	-	9.89394	8.91e-05	0.159	GGGGAGGGGAAGGAC
KLF5_MOUSE.H11MO.0.A		vulVul-croCro_TWAR2.chr13	203	217	+	9.89394	8.91e-05	0.159	GTCGGAGGGTGTGTA
ELF5_MOUSE.H11MO.0.A		smiCra-tcyn_TWAR9.chr10	37	53	-	9.5303	8.91e-05	0.133	TAAAGGGGGAAACAAAG
ELF5_MOUSE.H11MO.0.A		sarHar1_TWAR9.chr10	37	53	-	9.5303	8.91e-05	0.133	TAAAGGGGGAAACAAAG
ELF5_MOUSE.H11MO.0.A		tcyn_TWAR9.chr10	37	53	-	9.5303	8.91e-05	0.133	TAAAGGGGGAAACAAAG
ELF5_MOUSE.H11MO.0.A		smiCra-tcyn_TWAR10.chr4	134	150	-	9.5303	8.91e-05	0.133	AGAGTCAGGAAATGGGG
ELF5_MOUSE.H11MO.0.A		sarHar1_TWAR10.chr4	134	150	-	9.5303	8.91e-05	0.133	AGAGTCAGGAAATGGGG
PRDM9_MOUSE.H11MO.0.C		smiCra-tcyn_TWAR3.chr17	4	22	-	9.84848	8.92e-05	0.434	TGTAAAACAGTAGCTCCAA
PRDM9_MOUSE.H11MO.0.C		sarHar1_TWAR3.chr17	4	22	-	9.84848	8.92e-05	0.434	TGTAAAACAGTAGCTCCAA
PRDM9_MOUSE.H11MO.0.C		tcyn_TWAR3.chr17	4	22	-	9.84848	8.92e-05	0.434	TGTAAAACAGTAGCTCCAA
NR2E3_MOUSE.H11MO.0.C		smiCra-tcyn_TWAR10.chr2	120	133	-	10.21	8.92e-05	0.373	TAAATGAAAAGGCA
NR2E3_MOUSE.H11MO.0.C		sarHar1_TWAR10.chr2	120	133	-	10.21	8.92e-05	0.373	TAAATGAAAAGGCA
REL_MOUSE.H11MO.0.A		smiCra-tcyn_TWAR4.chr1	40	54	-	10.5789	8.92e-05	0.385	AAACGGGAATTTCCT
ERR3_MOUSE.H11MO.0.C		clup_TWAR14.chr3	10	19	-	10.7746	8.92e-05	0.51	CCAAGGAGAG
ERR3_MOUSE.H11MO.0.C		smiCra-tcyn_TWAR16.chr1	43	52	+	10.7746	8.92e-05	0.51	CCAAGGAGAG
ERR3_MOUSE.H11MO.0.C		sarHar1_TWAR16.chr1	43	52	+	10.7746	8.92e-05	0.51	CCAAGGAGAG
ERR3_MOUSE.H11MO.0.C		tcyn_TWAR16.chr1	43	52	+	10.7746	8.92e-05	0.51	ccaaggagag
MAZ_MOUSE.H11MO.0.A		tcyn_TWAR7.chr9	4	25	+	9.49296	8.92e-05	0.0342	agagaagaggcggaaggatccg
MAZ_MOUSE.H11MO.0.A		smiCra-tcyn_TWAR18.chr3	4	25	-	9.49296	8.92e-05	0.0342	AGGAGGTGGGGTGGGTGAGGGA
MAZ_MOUSE.H11MO.0.A		sarHar1_TWAR18.chr3	4	25	-	9.49296	8.92e-05	0.0342	AGGAGGTGGGGTGGGTGAGGGA
MAZ_MOUSE.H11MO.0.A		ailMel1_TWAR14.chr18	107	128	+	9.49296	8.92e-05	0.0342	GAGGAGGGGGAAGCCGGGTGGG
MAZ_MOUSE.H11MO.0.A		sarHar1_TWAR4.chr8	202	223	+	9.49296	8.92e-05	0.0342	GGGGAAGCAAGTTAGAGAAGAG
IRF4_MOUSE.H11MO.0.A		sarHar1_TWAR3.chr8	9	26	-	10.0909	8.92e-05	0.284	CTAGAAGAAACTGAAGCA
IRF4_MOUSE.H11MO.0.A		sarHar1_TWAR6.chr7	286	303	-	10.0909	8.92e-05	0.284	AAAAACACAACAGAAAGC
ASCL1_MOUSE.H11MO.0.A		clup_TWAR7.chr7	192	205	+	9.92424	8.92e-05	0.232	ccacagctgtcact
ASCL1_MOUSE.H11MO.0.A		ailMel1_TWAR7.chr7	194	207	+	9.92424	8.92e-05	0.232	CCACAGCTGTCACT
ASCL1_MOUSE.H11MO.0.A		vulVul-croCro_TWAR7.chr7	196	209	+	9.92424	8.92e-05	0.232	CCACAGCTGTCACT
ASCL1_MOUSE.H11MO.0.A		sarHar1_TWAR7.chr7	199	212	+	9.92424	8.92e-05	0.232	GCCCAGCTGTCACT
ASCL1_MOUSE.H11MO.0.A		tcyn_TWAR7.chr7	199	212	+	9.92424	8.92e-05	0.232	gcccagctgtcact
ASCL1_MOUSE.H11MO.0.A		smiCra-tcyn_TWAR7.chr7	202	215	+	9.92424	8.92e-05	0.232	GCCCAGCTGTCACT
SIX4_MOUSE.H11MO.0.C		smiCra-tcyn_TWAR3.chr9	50	63	+	10.2042	8.92e-05	0.501	TGACATCTCACACT
SIX4_MOUSE.H11MO.0.C		sarHar1_TWAR3.chr9	50	63	+	10.2042	8.92e-05	0.501	TGACATCTCACACT
SIX4_MOUSE.H11MO.0.C		tcyn_TWAR3.chr9	50	63	+	10.2042	8.92e-05	0.501	tgacatctcacact
MTF1_MOUSE.H11MO.0.C		ailMel1_TWAR15.chr6	245	261	+	8.03371	8.92e-05	1	GCCGCCGTCTGCAGCGC
IRF3_MOUSE.H11MO.0.A		vulVul-croCro_TWAR1.chr12	102	121	-	9.90625	8.92e-05	0.0966	AAAAATGGAAATGGAGAGGA
IRF3_MOUSE.H11MO.0.A		ailMel1_TWAR7.chr17	127	146	+	9.90625	8.92e-05	0.0966	GACAGGGGGAATAAAAGCAG
IRF3_MOUSE.H11MO.0.A		vulVul-croCro_TWAR7.chr17	128	147	+	9.90625	8.92e-05	0.0966	GACAGGGGGAATAAAAGCAG
FOXD3_MOUSE.H11MO.0.C		smiCra-tcyn_TWAR9.chr14	2	16	-	10.2273	8.92e-05	0.317	TTTCTTTCCCTTGGA
FOXD3_MOUSE.H11MO.0.C		tcyn_TWAR9.chr14	2	16	-	10.2273	8.92e-05	0.317	TTTCTTTCCCTTGGA
FOXD3_MOUSE.H11MO.0.C		sarHar1_TWAR9.chr14	2	16	-	10.2273	8.92e-05	0.317	TTTCTTTCCCTTGGA
FOXD3_MOUSE.H11MO.0.C		vulVul-croCro_TWAR10.chr16	126	140	+	10.2273	8.92e-05	0.317	TTTGTTTTTTTTTTT
FOXD3_MOUSE.H11MO.0.C		ailMel1_TWAR31.chr13	379	393	+	10.2273	8.92e-05	0.317	CTTGTTGACTTTTGC
FOXD3_MOUSE.H11MO.0.C		ailMel1_TWAR4.chr17	383	397	+	10.2273	8.92e-05	0.317	GGTGTTTATAGAGCA
FOXD3_MOUSE.H11MO.0.C		vulVul-croCro_TWAR31.chr13	384	398	+	10.2273	8.92e-05	0.317	CTTGTTGACTTTTGA
TAF1_MOUSE.H11MO.0.A		ailMel1_TWAR11.chr15	189	202	+	10.5081	8.92e-05	0.415	GGGGATGGGGGAGG
ERR1_MOUSE.H11MO.0.A		vulVul-croCro_TWAR2.chr15	8	19	-	9.39394	8.92e-05	0.67	AACAGAAGGTCA
ERR1_MOUSE.H11MO.0.A		ailMel1_TWAR2.chr15	8	19	-	9.39394	8.92e-05	0.67	AACAGAAGGTCA
ETS1_MOUSE.H11MO.0.A		sarHar1_TWAR7.chr9	42	55	+	10.5303	8.92e-05	0.273	GTGACCGGGAGCGG
ETS1_MOUSE.H11MO.0.A		smiCra-tcyn_TWAR7.chr9	42	55	+	10.5303	8.92e-05	0.273	GTGACCGGGAGCGG
ETS1_MOUSE.H11MO.0.A		clup_TWAR5.chr5	88	101	+	10.5303	8.92e-05	0.273	cgaacaggatgccc
ETS1_MOUSE.H11MO.0.A		vulVul-croCro_TWAR3.chr10	115	128	-	10.5303	8.92e-05	0.273	GAGAGAGGAAATAA
ETS1_MOUSE.H11MO.0.A		ailMel1_TWAR3.chr10	115	128	-	10.5303	8.92e-05	0.273	GAGAGAGGAAATAA
ERR2_MOUSE.H11MO.0.A		vulVul-croCro_TWAR3.chr15	71	87	+	9.66667	8.92e-05	0.826	GAGCTCAAGGAAATTCT
RUNX2_MOUSE.H11MO.0.A		smiCra-tcyn_TWAR4.chr9	73	84	+	10.8182	8.92e-05	0.41	ATTTGTGGCTTT
RUNX2_MOUSE.H11MO.0.A		sarHar1_TWAR4.chr9	73	84	+	10.8182	8.92e-05	0.41	ATTTGTGGCTTT
PBX1_MOUSE.H11MO.0.A		clup_TWAR40.chr2	138	148	-	10.5909	8.92e-05	0.683	TAATTGACAGG
SMAD3_MOUSE.H11MO.0.B		ailMel1_TWAR11.chr2	4	15	-	10.379	8.92e-05	0.17	CGTTGTCAGCTG
SMAD3_MOUSE.H11MO.0.B		vulVul-croCro_TWAR11.chr2	4	15	-	10.379	8.92e-05	0.17	CGTTGTCAGCTG
MITF_MOUSE.H11MO.0.A		vulVul-croCro_TWAR22.chr4	51	60	+	10.9848	8.92e-05	1	TCCCGTGACA
MITF_MOUSE.H11MO.0.A		clup_TWAR22.chr4	51	60	+	10.9848	8.92e-05	1	tcccgtgaca
MITF_MOUSE.H11MO.0.A		ailMel1_TWAR22.chr4	51	60	+	10.9848	8.92e-05	1	TCCCGTGACA
MITF_MOUSE.H11MO.0.A		vulVul-croCro_TWAR22.chr3	136	145	-	10.9848	8.92e-05	1	CCCCATGACT
MITF_MOUSE.H11MO.0.A		ailMel1_TWAR22.chr3	136	145	-	10.9848	8.92e-05	1	CCCCATGACT
MITF_MOUSE.H11MO.0.A		tcyn_TWAR2.chr15	183	192	-	10.9848	8.92e-05	1	TCCCGTGACA
NR2C2_MOUSE.H11MO.0.A		vulVul-croCro_TWAR22.chr13	54	66	-	10.432	8.92e-05	0.379	GAGTCAGAGGCCT
E2F2_MOUSE.H11MO.0.B		smiCra-tcyn_TWAR9.chr10	41	50	-	10.6514	8.92e-05	1	AGGGGGAAAC
E2F2_MOUSE.H11MO.0.B		sarHar1_TWAR9.chr10	41	50	-	10.6514	8.92e-05	1	AGGGGGAAAC
E2F2_MOUSE.H11MO.0.B		tcyn_TWAR9.chr10	41	50	-	10.6514	8.92e-05	1	AGGGGGAAAC
E2F2_MOUSE.H11MO.0.B		clup_TWAR12.chr18	134	143	+	10.6514	8.92e-05	1	agggggaaac
E2F2_MOUSE.H11MO.0.B		ailMel1_TWAR12.chr18	139	148	+	10.6514	8.92e-05	1	AGGGGGAAAC
E2F2_MOUSE.H11MO.0.B		vulVul-croCro_TWAR12.chr18	139	148	+	10.6514	8.92e-05	1	AGGGGGAAAC
RELB_MOUSE.H11MO.0.C		clup_TWAR1.chr1	250	261	-	10.7033	8.93e-05	0.513	GGGAGTTTCCCC
NR1I2_MOUSE.H11MO.0.C		vulVul-croCro_TWAR11.chr5	75	93	+	10.1348	8.93e-05	0.875	GGGGGCCACAGAAGGTGAA
MAFF_MOUSE.H11MO.0.A		vulVul-croCro_TWAR10.chr4	4	25	+	9.16162	8.93e-05	0.608	CAAGACACAGACTCAGCAGGAG
MAFF_MOUSE.H11MO.0.A		sarHar1_TWAR2.chr9	185	206	+	9.16162	8.93e-05	0.608	GGGCAGGCAGACTCAGTAATAT
E2F1_MOUSE.H11MO.0.A		clup_TWAR4.chr10	1	12	-	10.4848	8.93e-05	0.317	GGGGCCGGGGAG
E2F1_MOUSE.H11MO.0.A		clup_TWAR8.chr2	37	48	-	10.4848	8.93e-05	0.317	TAGGGCTGGAAA
E2F1_MOUSE.H11MO.0.A		clup_TWAR22.chr3	226	237	+	10.4848	8.93e-05	0.317	gagggcgtgaga
E2F1_MOUSE.H11MO.0.A		vulVul-croCro_TWAR22.chr3	228	239	+	10.4848	8.93e-05	0.317	GAGGGCGTGAGA
E2F1_MOUSE.H11MO.0.A		tcyn_TWAR22.chr3	266	277	+	10.4848	8.93e-05	0.317	gagggcgtgaga
E2F1_MOUSE.H11MO.0.A		sarHar1_TWAR22.chr3	267	278	+	10.4848	8.93e-05	0.317	GAGGGCGTGAGA
E2F1_MOUSE.H11MO.0.A		smiCra-tcyn_TWAR22.chr3	267	278	+	10.4848	8.93e-05	0.317	GAGGGCGTGAGA
SP1_MOUSE.H11MO.0.A		vulVul-croCro_TWAR17.chr1	51	74	-	7.58871	8.93e-05	0.0373	TGAGGAGGGGGGGGACCTGGGGGA
SP1_MOUSE.H11MO.0.A		clup_TWAR12.chr18	111	134	+	7.58871	8.93e-05	0.0373	aggtaagtgggggaaggagaagga
SP1_MOUSE.H11MO.0.A		vulVul-croCro_TWAR12.chr18	116	139	+	7.58871	8.93e-05	0.0373	AGGTAAGTGGGGGAAGGAGAAGGA
ETS2_MOUSE.H11MO.0.A		sarHar1_TWAR2.chr19	64	76	-	10.7121	8.93e-05	0.14	GAGAGGAAGGATA
ETS2_MOUSE.H11MO.0.A		vulVul-croCro_TWAR5.chr11	161	173	-	10.7121	8.93e-05	0.14	CAGGGGAAATGGA
ETS2_MOUSE.H11MO.0.A		ailMel1_TWAR16.chr6	211	223	-	10.7121	8.93e-05	0.14	CTCAGGAAGTGGA
ETS2_MOUSE.H11MO.0.A		vulVul-croCro_TWAR16.chr6	211	223	-	10.7121	8.93e-05	0.14	CTCAGGAAGTGGA
HEN1_MOUSE.H11MO.0.C		ailMel1_TWAR20.chr4	3	22	-	6.26829	8.93e-05	0.228	GAGGCAACACCAGCATTCTC
HEN1_MOUSE.H11MO.0.C		clup_TWAR14.chr6	271	290	+	6.26829	8.93e-05	0.228	ctggaatgagctgagttcta
HIC1_MOUSE.H11MO.0.C		clup_TWAR1.chr2	144	152	-	11.0112	8.93e-05	0.941	CGGGTGCCA
IRF8_MOUSE.H11MO.0.A		clup_TWAR7.chr7	26	45	+	8.92424	8.93e-05	0.308	aaatcaggaaattaaaaaaa
IRF8_MOUSE.H11MO.0.A		vulVul-croCro_TWAR7.chr7	28	47	+	8.92424	8.93e-05	0.308	AAATCAGGAAATTAAAAAAA
IRF8_MOUSE.H11MO.0.A		ailMel1_TWAR7.chr7	28	47	+	8.92424	8.93e-05	0.308	AAATCAGGAAATTAAAAAAA
IRF8_MOUSE.H11MO.0.A		clup_TWAR22.chr13	85	104	+	8.92424	8.93e-05	0.308	gcctcggaaacagaaacttc
IRF8_MOUSE.H11MO.0.A		vulVul-croCro_TWAR16.chr6	206	225	-	8.92424	8.93e-05	0.308	GCCTCAGGAAGTGGAGCTGC
NR1D2_MOUSE.H11MO.0.A		smiCra-tcyn_TWAR18.chr3	3	21	-	10.5315	8.93e-05	0.304	GGTGGGGTGGGTGAGGGAG
NR1D2_MOUSE.H11MO.0.A		sarHar1_TWAR18.chr3	3	21	-	10.5315	8.93e-05	0.304	GGTGGGGTGGGTGAGGGAG
NR1D2_MOUSE.H11MO.0.A		ailMel1_TWAR29.chr13	352	370	+	10.5315	8.93e-05	0.304	GAGAAAGGGAGCCATTGTA
RFX2_MOUSE.H11MO.0.A		smiCra-tcyn_TWAR8.chr9	47	68	+	9.53247	8.93e-05	0.487	GCCTGTCAGCGGGGCAGCCGCC
RFX2_MOUSE.H11MO.0.A		tcyn_TWAR8.chr9	47	68	+	9.53247	8.93e-05	0.487	gcctgtcagcggggcagccgcc
SP4_MOUSE.H11MO.0.B		tcyn_TWAR4.chr4	9	28	+	10.0242	8.93e-05	0.0997	caaagggggggggggaatgc
DBP_MOUSE.H11MO.0.B		clup_TWAR7.chr2	636	646	-	10.56	8.93e-05	1	CTTTTGTAATA
WT1_MOUSE.H11MO.0.B		clup_TWAR25.chr2	80	99	+	8.48485	8.93e-05	0.0542	gggccggcgcgggcctggaa
NFKB2_MOUSE.H11MO.0.C		tcyn_TWAR3.chr8	109	119	+	10.4091	8.93e-05	0.421	gggaaatcaca
NFKB2_MOUSE.H11MO.0.C		smiCra-tcyn_TWAR3.chr8	112	122	+	10.4091	8.93e-05	0.421	GGGAAATCACA
NFKB2_MOUSE.H11MO.0.C		sarHar1_TWAR3.chr8	113	123	+	10.4091	8.93e-05	0.421	GGGAAATCACA
NFKB2_MOUSE.H11MO.0.C		smiCra-tcyn_TWAR18.chr1	179	189	+	10.4091	8.93e-05	0.421	TGGAGAGACCC
NFKB2_MOUSE.H11MO.0.C		sarHar1_TWAR18.chr1	179	189	+	10.4091	8.93e-05	0.421	TGGAGAGACCC
NFKB2_MOUSE.H11MO.0.C		clup_TWAR2.chr5	367	377	-	10.4091	8.93e-05	0.421	CGGGAAGTCCA
SALL4_MOUSE.H11MO.0.A		clup_TWAR3.chr16	5	14	+	10.9898	8.93e-05	0.18	gcggggagga
SALL4_MOUSE.H11MO.0.A		smiCra-tcyn_TWAR7.chr17	51	60	-	10.9898	8.93e-05	0.18	TTTGGGTGGG
SALL4_MOUSE.H11MO.0.A		tcyn_TWAR7.chr17	51	60	-	10.9898	8.93e-05	0.18	TTTGGGTGGG
SALL4_MOUSE.H11MO.0.A		sarHar1_TWAR20.chr10	94	103	+	10.9898	8.93e-05	0.18	CTTGGGTGGG
SALL4_MOUSE.H11MO.0.A		clup_TWAR15.chr2	150	159	-	10.9898	8.93e-05	0.18	GCGGGGAGGA
SALL4_MOUSE.H11MO.0.A		smiCra-tcyn_TWAR4.chr3	165	174	-	10.9898	8.93e-05	0.18	GAGGGGAGTG
SALL4_MOUSE.H11MO.0.A		sarHar1_TWAR4.chr3	165	174	-	10.9898	8.93e-05	0.18	GAGGGGAGTG
SALL4_MOUSE.H11MO.0.A		ailMel1_TWAR12.chr6	214	223	+	10.9898	8.93e-05	0.18	GAGGGGAGTG
SALL4_MOUSE.H11MO.0.A		clup_TWAR12.chr6	214	223	+	10.9898	8.93e-05	0.18	gaggggagtg
SALL4_MOUSE.H11MO.0.A		vulVul-croCro_TWAR12.chr6	215	224	+	10.9898	8.93e-05	0.18	GAGGGGAGTG
SALL4_MOUSE.H11MO.0.A		vulVul-croCro_TWAR7.chr14	287	296	+	10.9898	8.93e-05	0.18	CTTGGGTGGG
SRF_MOUSE.H11MO.0.A		smiCra-tcyn_TWAR9.chr5	7	23	-	10.0704	8.93e-05	0.516	TTCCTTTATAAAGCTAA
SRF_MOUSE.H11MO.0.A		tcyn_TWAR9.chr5	7	23	-	10.0704	8.93e-05	0.516	TTCCTTTATAAAGCTAA
SRF_MOUSE.H11MO.0.A		smiCra-tcyn_TWAR2.chr10	31	47	-	10.0704	8.93e-05	0.516	TTGCATTTTATGGCAGG
SRF_MOUSE.H11MO.0.A		tcyn_TWAR2.chr10	31	47	-	10.0704	8.93e-05	0.516	TTGCATTTTATGGCAGG
SRF_MOUSE.H11MO.0.A		sarHar1_TWAR1.chr1	260	276	-	10.0704	8.93e-05	0.516	TTTCTTTTTTTAGGAAG
TBX21_MOUSE.H11MO.0.A		sarHar1_TWAR1.chr16	63	74	+	10.2121	8.93e-05	0.376	GGGGGTGGCAGG
TBX21_MOUSE.H11MO.0.A		smiCra-tcyn_TWAR1.chr16	63	74	+	10.2121	8.93e-05	0.376	GGGGGTGGCAGG
TBX21_MOUSE.H11MO.0.A		clup_TWAR16.chr13	93	104	+	10.2121	8.93e-05	0.376	ataagtgtgaga
TBX21_MOUSE.H11MO.0.A		vulVul-croCro_TWAR1.chr17	125	136	-	10.2121	8.93e-05	0.376	GGGTGTGTGGGG
TBX21_MOUSE.H11MO.0.A		tcyn_TWAR12.chr3	165	176	+	10.2121	8.93e-05	0.376	aaatgtgtgagg
TBX21_MOUSE.H11MO.0.A		smiCra-tcyn_TWAR12.chr3	165	176	+	10.2121	8.93e-05	0.376	AAATGTGTGAGG
P53_MOUSE.H11MO.0.A		ailMel1_TWAR7.chr13	50	69	-	8.34146	8.93e-05	0.595	AGAATGGCCCAGGCCTCTCC
SIX2_MOUSE.H11MO.0.A		ailMel1_TWAR1.chr18	115	128	+	10.803	8.93e-05	0.549	GGAAATTTGATGCT
SIX2_MOUSE.H11MO.0.A		vulVul-croCro_TWAR1.chr18	117	130	+	10.803	8.93e-05	0.549	GGAAATTTGATGCT
SIX2_MOUSE.H11MO.0.A		smiCra-tcyn_TWAR1.chr18	118	131	+	10.803	8.93e-05	0.549	GGAAATTTGATGCT
SIX2_MOUSE.H11MO.0.A		tcyn_TWAR1.chr18	118	131	+	10.803	8.93e-05	0.549	ggaaatttgatgct
SIX2_MOUSE.H11MO.0.A		sarHar1_TWAR1.chr18	118	131	+	10.803	8.93e-05	0.549	GGAAATTTGATGCT
SIX2_MOUSE.H11MO.0.A		tcyn_TWAR8.chr18	155	168	-	10.803	8.93e-05	0.549	AGAAATCTAACCCA
PROP1_MOUSE.H11MO.0.C		ailMel1_TWAR4.chr4	26	36	-	10.7761	8.93e-05	0.615	TAATAGGATTT
RORA_MOUSE.H11MO.0.C		ailMel1_TWAR3.chr4	104	116	+	10.798	8.93e-05	0.548	CATGAGGCCAAGG
RORA_MOUSE.H11MO.0.C		tcyn_TWAR8.chr17	230	242	+	10.798	8.93e-05	0.548	aaacagggcagag
RORA_MOUSE.H11MO.0.C		smiCra-tcyn_TWAR8.chr17	242	254	+	10.798	8.93e-05	0.548	AAACAGGGCAGAG
SRY_MOUSE.H11MO.0.B		smiCra-tcyn_TWAR10.chr6	7	15	-	10.4211	8.93e-05	0.359	CATTGTTTC
SRY_MOUSE.H11MO.0.B		sarHar1_TWAR10.chr6	7	15	-	10.4211	8.93e-05	0.359	CATTGTTTC
SRY_MOUSE.H11MO.0.B		clup_TWAR48.chr2	71	79	-	10.4211	8.93e-05	0.359	CATTGTTTC
SRY_MOUSE.H11MO.0.B		smiCra-tcyn_TWAR8.chr14	119	127	-	10.4211	8.93e-05	0.359	CATTGTTTC
SRY_MOUSE.H11MO.0.B		sarHar1_TWAR8.chr14	119	127	-	10.4211	8.93e-05	0.359	CATTGTTTC
SRY_MOUSE.H11MO.0.B		tcyn_TWAR8.chr14	119	127	-	10.4211	8.93e-05	0.359	CATTGTTTC
SRY_MOUSE.H11MO.0.B		ailMel1_TWAR8.chr14	133	141	-	10.4211	8.93e-05	0.359	CATTGTTTC
SRY_MOUSE.H11MO.0.B		clup_TWAR37.chr2	135	143	-	10.4211	8.93e-05	0.359	CATTGTTTC
SRY_MOUSE.H11MO.0.B		vulVul-croCro_TWAR2.chr12	201	209	-	10.4211	8.93e-05	0.359	CATTGTTTC
SRY_MOUSE.H11MO.0.B		ailMel1_TWAR2.chr12	201	209	-	10.4211	8.93e-05	0.359	CATTGTTTC
SRY_MOUSE.H11MO.0.B		clup_TWAR2.chr12	203	211	-	10.4211	8.93e-05	0.359	CATTGTTTC
SRY_MOUSE.H11MO.0.B		ailMel1_TWAR30.chr2	447	455	+	10.4211	8.93e-05	0.359	CATTGTTTC
SRY_MOUSE.H11MO.0.B		vulVul-croCro_TWAR30.chr2	450	458	+	10.4211	8.93e-05	0.359	CATTGTTTC
SRY_MOUSE.H11MO.0.B		clup_TWAR30.chr2	455	463	+	10.4211	8.93e-05	0.359	cattgtttc
NR5A2_MOUSE.H11MO.0.A		clup_TWAR3.chr5	158	168	-	10.9091	8.94e-05	0.696	ACACAAGGCCA
NR5A2_MOUSE.H11MO.0.A		clup_TWAR3.chr2	197	207	-	10.9091	8.94e-05	0.696	ACACAAGGCCA
NR5A2_MOUSE.H11MO.0.A		sarHar1_TWAR9.chr7	289	299	+	10.9091	8.94e-05	0.696	ccccagggtca
TF2L1_MOUSE.H11MO.0.C		smiCra-tcyn_TWAR15.chr10	71	89	-	9.86364	8.94e-05	0.45	GACCTGATTAGACCTGCCA
TF2L1_MOUSE.H11MO.0.C		tcyn_TWAR15.chr10	71	89	-	9.86364	8.94e-05	0.45	GACCTGATTAGACCTGCCA
TF2L1_MOUSE.H11MO.0.C		sarHar1_TWAR15.chr10	71	89	-	9.86364	8.94e-05	0.45	GACCTGATTAGACCTGCCA
TF2L1_MOUSE.H11MO.0.C		sarHar1_TWAR30.chr2	157	175	+	9.86364	8.94e-05	0.45	AGCCAGCTTTCTCTGCTGC
P73_MOUSE.H11MO.0.B		tcyn_TWAR4.chr11	85	103	-	10.1626	8.94e-05	0.645	AGAGATGCTCAGTCTGGTT
P73_MOUSE.H11MO.0.B		smiCra-tcyn_TWAR4.chr11	85	103	-	10.1626	8.94e-05	0.645	AGAGATGCTCAGTCTGGTT
P73_MOUSE.H11MO.0.B		sarHar1_TWAR4.chr11	86	104	-	10.1626	8.94e-05	0.645	AGAGATGCTCAGTCTGGTT
GABPA_MOUSE.H11MO.0.A		sarHar1_TWAR27.chr3	126	139	+	10.2576	8.94e-05	0.453	GAACCcggaaacaa
MBD2_MOUSE.H11MO.0.B		clup_TWAR6.chr6	10	20	+	11.0132	8.94e-05	0.681	gccgccggggc
MBD2_MOUSE.H11MO.0.B		ailMel1_TWAR16.chr1	177	187	-	11.0132	8.94e-05	0.681	CAGTCCGGGGG
NF2L2_MOUSE.H11MO.0.A		smiCra-tcyn_TWAR10.chr5	39	52	-	10.4514	8.94e-05	0.601	CAGACACAGCAGTT
NF2L2_MOUSE.H11MO.0.A		sarHar1_TWAR10.chr5	39	52	-	10.4514	8.94e-05	0.601	CAGACACAGCAGTT
NF2L2_MOUSE.H11MO.0.A		tcyn_TWAR10.chr5	39	52	-	10.4514	8.94e-05	0.601	CAGACACAGCAGTT
FOXC1_MOUSE.H11MO.0.C		smiCra-tcyn_TWAR2.chr18	94	108	-	8.65169	8.94e-05	0.44	TATTGTTTTCATATT
LYL1_MOUSE.H11MO.0.A		clup_TWAR3.chr15	103	116	+	10.1791	8.94e-05	0.19	ccagatgtttctct
LYL1_MOUSE.H11MO.0.A		vulVul-croCro_TWAR20.chr10	103	116	+	10.1791	8.94e-05	0.19	GCTGTTGCTTCCTC
LYL1_MOUSE.H11MO.0.A		sarHar1_TWAR33.chr3	121	134	+	10.1791	8.94e-05	0.19	CCAGATGCTTCTGC
HTF4_MOUSE.H11MO.0.A		sarHar1_TWAR1.chr2	89	98	-	10.7805	8.94e-05	0.236	AGCAGGTAGG
DMRTB_MOUSE.H11MO.0.C		clup_TWAR7.chr15	111	126	-	10.3636	8.94e-05	0.702	GGGACCCATTGTGACT
STAT6_MOUSE.H11MO.0.A		clup_TWAR21.chr1	12	25	+	10.6036	8.94e-05	0.399	tttccccagcaatg
STAT6_MOUSE.H11MO.0.A		vulVul-croCro_TWAR21.chr1	12	25	+	10.6036	8.94e-05	0.399	TTTCCCCAGCAATG
PEBB_MOUSE.H11MO.0.C		sarHar1_TWAR4.chr5	7	17	-	11	8.94e-05	0.466	TTTGTGGTCCC
ZBT17_MOUSE.H11MO.0.A		ailMel1_TWAR9.chr9	57	75	-	8.85714	8.94e-05	0.0593	GGGGCCAGGAGTGGAGGAG
ZBT17_MOUSE.H11MO.0.A		ailMel1_TWAR8.chr8	154	172	-	8.85714	8.94e-05	0.0593	AGGCAGAGAAGAGGGGAGG
EHF_MOUSE.H11MO.0.B		tcyn_TWAR10.chr4	133	147	-	10.4848	8.94e-05	0.337	GAGTCAGGAAATGGG
EHF_MOUSE.H11MO.0.B		sarHar1_TWAR10.chr4	135	149	-	10.4848	8.94e-05	0.337	GAGTCAGGAAATGGG
EHF_MOUSE.H11MO.0.B		smiCra-tcyn_TWAR10.chr4	135	149	-	10.4848	8.94e-05	0.337	GAGTCAGGAAATGGG
ELK4_MOUSE.H11MO.0.B		smiCra-tcyn_TWAR2.chr8	41	53	+	10.7763	8.94e-05	0.392	GGAAAGGAAGAGC
ELK4_MOUSE.H11MO.0.B		tcyn_TWAR2.chr8	41	53	+	10.7763	8.94e-05	0.392	ggaaaggaagagc
ELK4_MOUSE.H11MO.0.B		sarHar1_TWAR2.chr8	41	53	+	10.7763	8.94e-05	0.392	GGAAAGGAAGAGC
TEAD4_MOUSE.H11MO.0.A		vulVul-croCro_TWAR11.chr9	96	110	+	10.6364	8.94e-05	0.55	AAATTCTTGACTTAA
TEAD4_MOUSE.H11MO.0.A		ailMel1_TWAR11.chr9	96	110	+	10.6364	8.94e-05	0.55	AAATTCTTGACTTAA
STAT2_MOUSE.H11MO.0.A		sarHar1_TWAR8.chr16	13	31	-	9.04545	8.94e-05	0.206	GCAGAAACAAAACAGAGCT
STAT2_MOUSE.H11MO.0.A		vulVul-croCro_TWAR2.chr13	58	76	+	9.04545	8.94e-05	0.206	AGAGAAGAGAATGTGAAAT
STAT2_MOUSE.H11MO.0.A		ailMel1_TWAR2.chr13	58	76	+	9.04545	8.94e-05	0.206	AGAGAAGAGAATGTGAAAT
ZN335_MOUSE.H11MO.0.A		clup_TWAR1.chr11	102	123	-	9.27632	8.94e-05	0.296	AGCTCTCCGAGAAGCAGCCAGA
ZN335_MOUSE.H11MO.0.A		vulVul-croCro_TWAR9.chr14	143	164	+	9.27632	8.94e-05	0.296	GGCAGACTCCGGTTGTCCCTGC
ZN335_MOUSE.H11MO.0.A		ailMel1_TWAR9.chr14	143	164	+	9.27632	8.94e-05	0.296	GGCAGACTCCGGTTGTCCCTGC
ZN335_MOUSE.H11MO.0.A		clup_TWAR10.chr18	154	175	-	9.27632	8.94e-05	0.296	CCGGGGCCTGGGCCCTGCCTGA
ZN335_MOUSE.H11MO.0.A		ailMel1_TWAR6.chr7	318	339	+	9.27632	8.94e-05	0.296	TGTTGACTGTAATGCTGCATGT
IRF2_MOUSE.H11MO.0.B		smiCra-tcyn_TWAR27.chr13	127	146	+	7.69697	8.94e-05	0.275	GAAGAAAAAAAAAAAAGGGG
SPIB_MOUSE.H11MO.0.A		clup_TWAR16.chr6	102	118	-	6.86364	8.94e-05	0.307	CTAAGAGGAAGGGCATA
EGR1_MOUSE.H11MO.0.A		clup_TWAR11.chr1	161	174	-	8.54545	8.94e-05	0.29	GGGCTGGGGAGGCC
EGR1_MOUSE.H11MO.0.A		vulVul-croCro_TWAR11.chr15	184	197	+	8.54545	8.94e-05	0.29	CAGCGGAGGAGTGA
MAFG_MOUSE.H11MO.0.A		vulVul-croCro_TWAR1.chr11	160	177	+	5.90909	8.94e-05	0.617	CAAGCTGCTGAGTTGTAA
MAFG_MOUSE.H11MO.0.A		clup_TWAR1.chr11	160	177	+	5.90909	8.94e-05	0.617	caagctgctgagttgtaa
E2F7_MOUSE.H11MO.0.C		smiCra-tcyn_TWAR22.chr3	26	38	+	10.6727	8.94e-05	0.235	AGGGCAGGGAATA
E2F7_MOUSE.H11MO.0.C		tcyn_TWAR22.chr3	26	38	+	10.6727	8.94e-05	0.235	agggcagggaata
NKX22_MOUSE.H11MO.0.A		tcyn_TWAR14.chr5	93	103	-	10.8788	8.95e-05	0.696	GTGAAGTGCTT
SP2_MOUSE.H11MO.0.B		sarHar1_TWAR46.chr2	74	95	-	9.19512	8.95e-05	0.0587	CTGCCAGGGGCAGGGGCCTGCA
SP2_MOUSE.H11MO.0.B		clup_TWAR2.chr5	165	186	+	9.19512	8.95e-05	0.0587	ggcacagaggaggggaggcgat
ZFX_MOUSE.H11MO.0.B		clup_TWAR7.chr13	88	106	-	9.59091	8.95e-05	0.211	GCCGCGGCCCCCCGCTGCG
SP5_MOUSE.H11MO.0.C		sarHar1_TWAR14.chr5	52	75	+	9.10606	8.95e-05	0.0467	GTCCTAACTGGAGAGGGGGCAGAG
SP5_MOUSE.H11MO.0.C		ailMel1_TWAR17.chr1	56	79	-	9.10606	8.95e-05	0.0467	GTGAGGAGGGGCGGGGGACCTGGG
SP5_MOUSE.H11MO.0.C		sarHar1_TWAR3.chr4	118	141	+	9.10606	8.95e-05	0.0467	gggggaaggggaaaactGGTAGAG
SP5_MOUSE.H11MO.0.C		sarHar1_TWAR8.chr9	152	175	+	9.10606	8.95e-05	0.0467	GCTgggggctggggaggggggcgg
KLF15_MOUSE.H11MO.0.A		vulVul-croCro_TWAR16.chr1	55	73	+	8.48485	8.95e-05	0.0772	AGGACGGAGTAAAGGGATG
KLF15_MOUSE.H11MO.0.A		smiCra-tcyn_TWAR12.chr15	158	176	-	8.48485	8.95e-05	0.0772	GAGGAAGGGAGGAGATTTG
KLF15_MOUSE.H11MO.0.A		sarHar1_TWAR12.chr15	159	177	-	8.48485	8.95e-05	0.0772	GAGGAAGGGAGGAGATTTG
KLF15_MOUSE.H11MO.0.A		tcyn_TWAR12.chr15	159	177	-	8.48485	8.95e-05	0.0772	GAGGAAGGGAGGAGATTTG
NFIL3_MOUSE.H11MO.0.C		clup_TWAR13.chr2	151	161	+	10.9394	8.95e-05	0.941	aattgtgcaac
NFIL3_MOUSE.H11MO.0.C		vulVul-croCro_TWAR13.chr2	153	163	+	10.9394	8.95e-05	0.941	AATTGTGCAAC
NFIL3_MOUSE.H11MO.0.C		ailMel1_TWAR13.chr2	153	163	+	10.9394	8.95e-05	0.941	AATTGTGCAAC
MYOG_MOUSE.H11MO.0.A		sarHar1_TWAR12.chr6	18	30	+	10.0152	8.95e-05	0.213	ATTCAGCTGCTCG
MEF2D_MOUSE.H11MO.0.A		vulVul-croCro_TWAR3.chr12	65	78	-	10.3433	8.95e-05	0.543	AGCAATTTTTAGCC
MEF2D_MOUSE.H11MO.0.A		ailMel1_TWAR3.chr12	65	78	-	10.3433	8.95e-05	0.543	AGCAATTTTTAGCC
HNF1A_MOUSE.H11MO.0.A		vulVul-croCro_TWAR6.chr7	151	165	+	10.4935	8.95e-05	0.768	GGTTAAATATTTATT
HNF1A_MOUSE.H11MO.0.A		clup_TWAR6.chr7	151	165	+	10.4935	8.95e-05	0.768	ggttaaatatttatt
HNF1A_MOUSE.H11MO.0.A		ailMel1_TWAR6.chr7	151	165	+	10.4935	8.95e-05	0.768	GGTTAAATATTTATT
HNF1A_MOUSE.H11MO.0.A		smiCra-tcyn_TWAR6.chr7	152	166	+	10.4935	8.95e-05	0.768	GGTTAAATATTTATT
HNF1A_MOUSE.H11MO.0.A		sarHar1_TWAR6.chr7	152	166	+	10.4935	8.95e-05	0.768	ggttaaatatttatt
HNF1A_MOUSE.H11MO.0.A		tcyn_TWAR6.chr7	152	166	+	10.4935	8.95e-05	0.768	ggttaaatatttatt
ZN281_MOUSE.H11MO.0.A		sarHar1_TWAR1.chr16	61	75	+	1.65152	8.95e-05	0.0939	GCGGGGGTGGCAGGG
ZN281_MOUSE.H11MO.0.A		tcyn_TWAR1.chr16	61	75	+	1.65152	8.95e-05	0.0939	gcgggggcggcaggg
ZN281_MOUSE.H11MO.0.A		smiCra-tcyn_TWAR1.chr16	61	75	+	1.65152	8.95e-05	0.0939	GCGGGGGTGGCAGGG
MAZ_MOUSE.H11MO.0.A		tcyn_TWAR2.chr9	37	58	+	9.48592	8.95e-05	0.0342	ggggggtagggcagggaaagaa
MAZ_MOUSE.H11MO.0.A		smiCra-tcyn_TWAR12.chr1	122	143	+	9.48592	8.95e-05	0.0342	CTGGCAGGGTCGGGAAGGAGTG
MAZ_MOUSE.H11MO.0.A		sarHar1_TWAR12.chr1	122	143	+	9.48592	8.95e-05	0.0342	CTGGCAGGGTCGGGAAGGagtg
MAZ_MOUSE.H11MO.0.A		tcyn_TWAR12.chr1	122	143	+	9.48592	8.95e-05	0.0342	ctggcagggtcgggaaggagtg
MAZ_MOUSE.H11MO.0.A		ailMel1_TWAR12.chr18	126	147	+	9.48592	8.95e-05	0.0342	GGAGAGGAGAAGGAGGGGGAAA
MAZ_MOUSE.H11MO.0.A		smiCra-tcyn_TWAR3.chr2	162	183	-	9.48592	8.95e-05	0.0342	GAAAGAGGGAAGGGAAAAAAGT
MAZ_MOUSE.H11MO.0.A		tcyn_TWAR3.chr2	162	183	-	9.48592	8.95e-05	0.0342	GAAAGAGGGAAGGGAAAAAAGT
TEAD1_MOUSE.H11MO.0.A		clup_TWAR28.chr3	42	52	-	10.6515	8.95e-05	0.626	AAATACCAGGA
SOX4_MOUSE.H11MO.0.A		ailMel1_TWAR6.chr17	179	190	+	10.73	8.95e-05	0.252	TTTTTTGTTTTG
SOX4_MOUSE.H11MO.0.A		vulVul-croCro_TWAR6.chr17	183	194	+	10.73	8.95e-05	0.252	TTTTTTGTTTTG
NFAC4_MOUSE.H11MO.0.C		vulVul-croCro_TWAR32.chr13	171	180	+	11.3061	8.95e-05	0.377	GGGAAAACCT
NFAC4_MOUSE.H11MO.0.C		smiCra-tcyn_TWAR32.chr13	171	180	+	11.3061	8.95e-05	0.377	GGGAAAACCT
NFAC4_MOUSE.H11MO.0.C		ailMel1_TWAR32.chr13	171	180	+	11.3061	8.95e-05	0.377	GGGAAAACCT
NFAC4_MOUSE.H11MO.0.C		sarHar1_TWAR32.chr13	171	180	+	11.3061	8.95e-05	0.377	GGGAAAACCT
NFAC4_MOUSE.H11MO.0.C		tcyn_TWAR32.chr13	171	180	+	11.3061	8.95e-05	0.377	gggaaaacct
CEBPA_MOUSE.H11MO.0.A		tcyn_TWAR3.chr8	105	115	+	11.3636	8.95e-05	0.784	ggttgggaaat
CEBPA_MOUSE.H11MO.0.A		smiCra-tcyn_TWAR3.chr8	108	118	+	11.3636	8.95e-05	0.784	GGTTGGGAAAT
CEBPA_MOUSE.H11MO.0.A		sarHar1_TWAR3.chr8	109	119	+	11.3636	8.95e-05	0.784	GGTTGGGAAAT
CEBPA_MOUSE.H11MO.0.A		tcyn_TWAR2.chr3	148	158	+	11.3636	8.95e-05	0.784	ggttgggaaat
ERG_MOUSE.H11MO.0.A		clup_TWAR42.chr2	292	305	-	11.0455	8.95e-05	0.279	CGAGAGGAAATAGA
MAFK_MOUSE.H11MO.0.A		clup_TWAR2.chr18	76	95	-	7.87879	8.96e-05	0.542	GCACATGCTGAGCCGGTCCA
MYOD1_MOUSE.H11MO.0.A		vulVul-croCro_TWAR11.chr3	97	111	+	10.2273	8.96e-05	0.225	CCACCTGGCTCAGCG
MYOD1_MOUSE.H11MO.0.A		ailMel1_TWAR11.chr3	97	111	+	10.2273	8.96e-05	0.225	CCACCTGGCTCAGCG
MYOD1_MOUSE.H11MO.0.A		tcyn_TWAR5.chr1	105	119	-	10.2273	8.96e-05	0.225	GCAGCTGTACCAATC
MYOD1_MOUSE.H11MO.0.A		vulVul-croCro_TWAR5.chr1	106	120	-	10.2273	8.96e-05	0.225	GCAGCTGTACCAATC
MYOD1_MOUSE.H11MO.0.A		smiCra-tcyn_TWAR5.chr1	109	123	-	10.2273	8.96e-05	0.225	GCAGCTGTACCAATC
MYOD1_MOUSE.H11MO.0.A		sarHar1_TWAR5.chr1	109	123	-	10.2273	8.96e-05	0.225	GCAGCTGTACCAATC
TWST1_MOUSE.H11MO.0.B		tcyn_TWAR4.chr6	85	101	+	10.1818	8.96e-05	0.378	gcacatgtatttattta
TWST1_MOUSE.H11MO.0.B		smiCra-tcyn_TWAR4.chr6	86	102	+	10.1818	8.96e-05	0.378	GCACATGTATTTATTTA
TWST1_MOUSE.H11MO.0.B		sarHar1_TWAR4.chr6	101	117	+	10.1818	8.96e-05	0.378	gcacatgtatttattta
TWST1_MOUSE.H11MO.0.B		clup_TWAR3.chr15	103	119	+	10.1818	8.96e-05	0.378	ccagatgtttctcttct
ETV2_MOUSE.H11MO.0.A		sarHar1_TWAR6.chr14	273	288	-	9.74286	8.96e-05	0.259	CGGAAGCGGAAGGAGG
ETV2_MOUSE.H11MO.0.A		smiCra-tcyn_TWAR6.chr14	275	290	-	9.74286	8.96e-05	0.259	CGGAAGCGGAAGGAGG
ZFP57_MOUSE.H11MO.0.B		sarHar1_TWAR9.chr7	51	60	+	11.0143	8.96e-05	0.987	CTGCGGCCGC
ZFP57_MOUSE.H11MO.0.B		vulVul-croCro_TWAR33.chr3	148	157	-	11.0143	8.96e-05	0.987	CTGCTGCAAA
ZFP57_MOUSE.H11MO.0.B		ailMel1_TWAR24.chr2	257	266	-	11.0143	8.96e-05	0.987	CTGCTGCAAA
ZFP57_MOUSE.H11MO.0.B		clup_TWAR24.chr2	271	280	-	11.0143	8.96e-05	0.987	CTGCTGCAAA
ZFP57_MOUSE.H11MO.0.B		vulVul-croCro_TWAR24.chr2	277	286	-	11.0143	8.96e-05	0.987	CTGCTGCAAA
ZFP57_MOUSE.H11MO.0.B		clup_TWAR30.chr2	373	382	-	11.0143	8.96e-05	0.987	CTGCTGCAAA
IRF3_MOUSE.H11MO.0.A		smiCra-tcyn_TWAR6.chr7	288	307	-	9.89844	8.96e-05	0.0967	GAAAAAAAAAACAACAGAAA
IRF3_MOUSE.H11MO.0.A		tcyn_TWAR6.chr7	288	307	-	9.89844	8.96e-05	0.0967	GAAAAAAAAAACAACAGAAA
KLF3_MOUSE.H11MO.0.A		ailMel1_TWAR6.chr1	43	61	+	9.62121	8.96e-05	0.174	GTGAGGGAGCGTGGCAGGA
KLF3_MOUSE.H11MO.0.A		ailMel1_TWAR10.chr11	164	182	-	9.62121	8.96e-05	0.174	GGGTGGGGGTGTAACAGAG
SOX9_MOUSE.H11MO.0.A		smiCra-tcyn_TWAR8.chr14	120	135	-	10.4242	8.96e-05	0.348	TATGCTGCCATTGTTT
SOX9_MOUSE.H11MO.0.A		sarHar1_TWAR8.chr14	120	135	-	10.4242	8.96e-05	0.348	TATGCTGCCATTGTTT
SOX9_MOUSE.H11MO.0.A		tcyn_TWAR8.chr14	120	135	-	10.4242	8.96e-05	0.348	TATGCTGCCATTGTTT
SP3_MOUSE.H11MO.0.B		clup_TWAR1.chr3	6	25	+	10.0092	8.96e-05	0.0705	aacagagggctggacgggga
SP3_MOUSE.H11MO.0.B		smiCra-tcyn_TWAR6.chr19	28	47	-	10.0092	8.96e-05	0.0705	GGTGTGGGCAGGGGGTGAGC
SP3_MOUSE.H11MO.0.B		clup_TWAR3.chr14	41	60	-	10.0092	8.96e-05	0.0705	CGCGCGGGGGGGGAGTTCCC
SP3_MOUSE.H11MO.0.B		vulVul-croCro_TWAR14.chr18	118	137	+	10.0092	8.96e-05	0.0705	AGCGGGGTGGGGGGGGGAAG
SP3_MOUSE.H11MO.0.B		tcyn_TWAR6.chr14	190	209	-	10.0092	8.96e-05	0.0705	AGCGGGCGGTGGAGCCGGGA
SP3_MOUSE.H11MO.0.B		sarHar1_TWAR6.chr14	190	209	-	10.0092	8.96e-05	0.0705	AGCGGGCGGTGGAGCCGGGA
SP3_MOUSE.H11MO.0.B		smiCra-tcyn_TWAR6.chr14	192	211	-	10.0092	8.96e-05	0.0705	AGCGGGCGGTGGAGCCGGGA
ZIC3_MOUSE.H11MO.0.A		sarHar1_TWAR38.chr2	54	68	-	9.98684	8.96e-05	0.294	GGCAGCTTGCTGGGA
ZIC3_MOUSE.H11MO.0.A		smiCra-tcyn_TWAR38.chr2	54	68	-	9.98684	8.96e-05	0.294	GGCAGCTTGCTGGGA
ZIC3_MOUSE.H11MO.0.A		tcyn_TWAR38.chr2	54	68	-	9.98684	8.96e-05	0.294	GGCAGCTTGCTGGGA
ZIC3_MOUSE.H11MO.0.A		clup_TWAR14.chr4	92	106	-	9.98684	8.96e-05	0.294	GGCCTCCAGCTGCTC
PTF1A_MOUSE.H11MO.0.A		smiCra-tcyn_TWAR7.chr6	183	200	-	10.3455	8.96e-05	0.167	CCAGCTTCTGGGGTTGTC
PTF1A_MOUSE.H11MO.0.A		sarHar1_TWAR7.chr6	183	200	-	10.3455	8.96e-05	0.167	CCAGCTTCTGGGGTTGTC
PTF1A_MOUSE.H11MO.0.A		tcyn_TWAR7.chr6	183	200	-	10.3455	8.96e-05	0.167	CCAGCTTCTGGGGTTGTC
NR4A1_MOUSE.H11MO.0.B		clup_TWAR7.chr7	1	9	-	10.232	8.96e-05	0.313	AGAAAGTCA
NR4A1_MOUSE.H11MO.0.B		ailMel1_TWAR9.chr9	10	18	-	10.232	8.96e-05	0.313	AGAAAGTCA
NR4A1_MOUSE.H11MO.0.B		clup_TWAR8.chr1	28	36	+	10.232	8.96e-05	0.313	agaaagtca
NR4A1_MOUSE.H11MO.0.B		smiCra-tcyn_TWAR23.chr4	22	30	-	10.232	8.96e-05	0.313	AGAAAGTCA
NR4A1_MOUSE.H11MO.0.B		vulVul-croCro_TWAR19.chr1	38	46	-	10.232	8.96e-05	0.313	AGAAAGTCA
NR4A1_MOUSE.H11MO.0.B		clup_TWAR19.chr1	48	56	-	10.232	8.96e-05	0.313	AGAAAGTCA
NR4A1_MOUSE.H11MO.0.B		sarHar1_TWAR6.chr13	85	93	+	10.232	8.96e-05	0.313	AGAAAGTCA
NR4A1_MOUSE.H11MO.0.B		smiCra-tcyn_TWAR6.chr13	85	93	+	10.232	8.96e-05	0.313	AGAAAGTCA
NR4A1_MOUSE.H11MO.0.B		tcyn_TWAR6.chr13	85	93	+	10.232	8.96e-05	0.313	agaaagtca
NR4A1_MOUSE.H11MO.0.B		sarHar1_TWAR5.chr19	103	111	+	10.232	8.96e-05	0.313	AGAAAGTCA
NR4A1_MOUSE.H11MO.0.B		vulVul-croCro_TWAR5.chr19	114	122	+	10.232	8.96e-05	0.313	AGAAAGTCA
NR4A1_MOUSE.H11MO.0.B		ailMel1_TWAR5.chr19	114	122	+	10.232	8.96e-05	0.313	AGAAAGTCA
NR4A1_MOUSE.H11MO.0.B		sarHar1_TWAR28.chr3	136	144	-	10.232	8.96e-05	0.313	AGAAAGTCA
NR4A1_MOUSE.H11MO.0.B		tcyn_TWAR28.chr3	136	144	-	10.232	8.96e-05	0.313	AGAAAGTCA
NR4A1_MOUSE.H11MO.0.B		smiCra-tcyn_TWAR28.chr3	137	145	-	10.232	8.96e-05	0.313	AGAAAGTCA
NR4A1_MOUSE.H11MO.0.B		vulVul-croCro_TWAR31.chr2	150	158	-	10.232	8.96e-05	0.313	AGAAAGTCA
NR4A1_MOUSE.H11MO.0.B		ailMel1_TWAR31.chr2	150	158	-	10.232	8.96e-05	0.313	AGAAAGTCA
NR4A1_MOUSE.H11MO.0.B		smiCra-tcyn_TWAR31.chr2	151	159	-	10.232	8.96e-05	0.313	AGAAAGTCA
NR4A1_MOUSE.H11MO.0.B		sarHar1_TWAR31.chr2	151	159	-	10.232	8.96e-05	0.313	AGAAAGTCA
NR4A1_MOUSE.H11MO.0.B		tcyn_TWAR31.chr2	151	159	-	10.232	8.96e-05	0.313	AGAAAGTCA
NR4A1_MOUSE.H11MO.0.B		tcyn_TWAR9.chr14	228	236	-	10.232	8.96e-05	0.313	AGAAAGTCA
NR4A1_MOUSE.H11MO.0.B		smiCra-tcyn_TWAR9.chr14	237	245	-	10.232	8.96e-05	0.313	AGAAAGTCA
NR4A1_MOUSE.H11MO.0.B		sarHar1_TWAR9.chr14	237	245	-	10.232	8.96e-05	0.313	AGAAAGTCA
NR4A1_MOUSE.H11MO.0.B		clup_TWAR10.chr11	292	300	+	10.232	8.96e-05	0.313	agaaagtca
NR4A1_MOUSE.H11MO.0.B		smiCra-tcyn_TWAR7.chr13	293	301	-	10.232	8.96e-05	0.313	AGAAAGTCA
NR4A1_MOUSE.H11MO.0.B		sarHar1_TWAR7.chr13	293	301	-	10.232	8.96e-05	0.313	AGAAAGTCA
NR4A1_MOUSE.H11MO.0.B		tcyn_TWAR7.chr13	293	301	-	10.232	8.96e-05	0.313	AGAAAGTCA
ESR2_MOUSE.H11MO.0.A		tcyn_TWAR2.chr18	108	122	-	10.3485	8.96e-05	0.661	AAGGCAACCTGACTT
ESR2_MOUSE.H11MO.0.A		vulVul-croCro_TWAR10.chr11	136	150	-	10.3485	8.96e-05	0.661	CGGTAGCCCCGCCCT
SP1_MOUSE.H11MO.0.A		vulVul-croCro_TWAR5.chr13	61	84	-	7.58065	8.96e-05	0.0373	GCGGTGGGGAGGGGCGCGCACTTG
SP1_MOUSE.H11MO.0.A		ailMel1_TWAR5.chr13	61	84	-	7.58065	8.96e-05	0.0373	GCGGTGGGGAGGGGCGCGCACTTG
SP1_MOUSE.H11MO.0.A		clup_TWAR1.chr4	80	103	-	7.58065	8.96e-05	0.0373	CGCCGTGCCAAAGACGGGGTCGTG
SP1_MOUSE.H11MO.0.A		smiCra-tcyn_TWAR23.chr3	131	154	+	7.58065	8.96e-05	0.0373	GACCGAGGCGGGAGAGTGAAGGTG
SP1_MOUSE.H11MO.0.A		ailMel1_TWAR44.chr2	131	154	-	7.58065	8.96e-05	0.0373	AGAGGGCGGAAGGCAGGGGGCAAG
SP1_MOUSE.H11MO.0.A		clup_TWAR16.chr4	177	200	+	7.58065	8.96e-05	0.0373	ctcaggaaaggcagcgaggagagg
PPARG_MOUSE.H11MO.0.A		sarHar1_TWAR44.chr2	84	100	-	10.3788	8.96e-05	0.281	AACTGGAGCAGGAGGCC
FOSL2_MOUSE.H11MO.0.A		smiCra-tcyn_TWAR24.chr2	24	34	-	10.0909	8.96e-05	0.841	CCTGAATCACT
FOSL2_MOUSE.H11MO.0.A		sarHar1_TWAR24.chr2	24	34	-	10.0909	8.96e-05	0.841	CCTGAATCACT
FOSL2_MOUSE.H11MO.0.A		tcyn_TWAR24.chr2	24	34	-	10.0909	8.96e-05	0.841	CCTGAATCACT
AP2B_MOUSE.H11MO.0.B		ailMel1_TWAR27.chr3	29	38	+	10.8764	8.96e-05	0.26	GGCCGGGGCA
AP2B_MOUSE.H11MO.0.B		clup_TWAR12.chr6	152	161	-	10.8764	8.96e-05	0.26	GGCCGGGGCA
IRF4_MOUSE.H11MO.0.A		clup_TWAR18.chr10	195	212	+	10.0818	8.96e-05	0.284	aagggaggaagagggaag
IRF4_MOUSE.H11MO.0.A		vulVul-croCro_TWAR18.chr10	196	213	+	10.0818	8.96e-05	0.284	AAGGGAGGAAGAGGGAAG
ATOH1_MOUSE.H11MO.0.B		vulVul-croCro_TWAR34.chr2	26	34	-	11.1212	8.96e-05	0.208	GACAGATGC
ATOH1_MOUSE.H11MO.0.B		ailMel1_TWAR34.chr2	26	34	-	11.1212	8.96e-05	0.208	GACAGATGC
FOXA1_MOUSE.H11MO.0.A		smiCra-tcyn_TWAR19.chr1	4	13	+	11.0303	8.96e-05	0.552	TGTTTGCATT
FOXA1_MOUSE.H11MO.0.A		sarHar1_TWAR19.chr1	4	13	+	11.0303	8.96e-05	0.552	TGTTTGCATT
FOXA1_MOUSE.H11MO.0.A		ailMel1_TWAR10.chr9	196	205	+	11.0303	8.96e-05	0.552	TGTTTGCATT
FOXA1_MOUSE.H11MO.0.A		vulVul-croCro_TWAR10.chr9	197	206	+	11.0303	8.96e-05	0.552	TGTTTGCATT
FOXA1_MOUSE.H11MO.0.A		tcyn_TWAR13.chr18	302	311	-	11.0303	8.96e-05	0.552	TGTTTGCATT
FOXA1_MOUSE.H11MO.0.A		smiCra-tcyn_TWAR13.chr18	311	320	-	11.0303	8.96e-05	0.552	TGTTTGCATT
FOXA1_MOUSE.H11MO.0.A		tcyn_TWAR7.chr2	531	540	+	11.0303	8.96e-05	0.552	tgtttgcatt
FOXA1_MOUSE.H11MO.0.A		smiCra-tcyn_TWAR7.chr2	537	546	+	11.0303	8.96e-05	0.552	TGTTTGCATT
FOXA1_MOUSE.H11MO.0.A		sarHar1_TWAR7.chr2	538	547	+	11.0303	8.96e-05	0.552	TGTTTGCATT
IRF1_MOUSE.H11MO.0.A		sarHar1_TWAR3.chr4	3	22	-	7.77273	8.96e-05	0.263	AGGGAAGAAAAAGAAACATT
IRF1_MOUSE.H11MO.0.A		smiCra-tcyn_TWAR48.chr2	110	129	+	7.77273	8.96e-05	0.263	GATTGTAAAATAGAAAGCAT
IRF1_MOUSE.H11MO.0.A		sarHar1_TWAR48.chr2	110	129	+	7.77273	8.96e-05	0.263	GATTGTAAAATAGAAAGCAT
IRF1_MOUSE.H11MO.0.A		tcyn_TWAR48.chr2	110	129	+	7.77273	8.96e-05	0.263	gattgtaaaatagaaagcat
CEBPD_MOUSE.H11MO.0.B		vulVul-croCro_TWAR9.chr10	160	170	+	10.7108	8.96e-05	0.803	CCTTGGGCAAT
CEBPD_MOUSE.H11MO.0.B		ailMel1_TWAR9.chr10	160	170	+	10.7108	8.96e-05	0.803	CCTTGGGCAAT
NR2C1_MOUSE.H11MO.0.C		sarHar1_TWAR4.chr9	54	66	+	10.4184	8.96e-05	0.554	GGTAGGAGTTCTG
RUNX3_MOUSE.H11MO.0.A		smiCra-tcyn_TWAR7.chr6	136	147	+	11	8.96e-05	0.504	TATTGTGGTTTC
RUNX3_MOUSE.H11MO.0.A		sarHar1_TWAR7.chr6	136	147	+	11	8.96e-05	0.504	TATTGTGGTTTC
RUNX3_MOUSE.H11MO.0.A		tcyn_TWAR7.chr6	136	147	+	11	8.96e-05	0.504	tattgtggtttc
ANDR_MOUSE.H11MO.0.A		clup_TWAR2.chr16	154	169	+	9.36364	8.96e-05	0.565	gggacagtggggtccc
HNF4G_MOUSE.H11MO.0.C		clup_TWAR9.chr4	71	84	-	10.2727	8.96e-05	0.47	CTGCCCAAAGTGCG
KLF4_MOUSE.H11MO.0.A		clup_TWAR5.chr13	70	84	-	10.4545	8.97e-05	0.264	CCGGGCGGGAGGGGC
KLF4_MOUSE.H11MO.0.A		sarHar1_TWAR22.chr3	184	198	+	10.4545	8.97e-05	0.264	gggggtgggagggag
RFX1_MOUSE.H11MO.0.A		ailMel1_TWAR2.chr10	159	180	-	8.75758	8.97e-05	0.266	GAGCTTGTTTCCGGGGAGAGGT
FOXA3_MOUSE.H11MO.0.A		vulVul-croCro_TWAR23.chr2	21	33	+	10.7576	8.97e-05	0.471	ACTGTTTACCCAA
FOXA3_MOUSE.H11MO.0.A		ailMel1_TWAR23.chr2	21	33	+	10.7576	8.97e-05	0.471	ACTGTTTACCCAA
NDF1_MOUSE.H11MO.0.A		smiCra-tcyn_TWAR2.chr15	60	69	-	10.7121	8.97e-05	0.254	AGCAGATGCT
NDF1_MOUSE.H11MO.0.A		sarHar1_TWAR2.chr15	60	69	-	10.7121	8.97e-05	0.254	AGCAGATGCT
NDF1_MOUSE.H11MO.0.A		tcyn_TWAR2.chr15	60	69	-	10.7121	8.97e-05	0.254	AGCAGATGCT
NDF1_MOUSE.H11MO.0.A		vulVul-croCro_TWAR2.chr15	72	81	-	10.7121	8.97e-05	0.254	AGCAGATGCT
NDF1_MOUSE.H11MO.0.A		ailMel1_TWAR2.chr15	72	81	-	10.7121	8.97e-05	0.254	AGCAGATGCT
NDF1_MOUSE.H11MO.0.A		smiCra-tcyn_TWAR16.chr2	92	101	+	10.7121	8.97e-05	0.254	AGCAGATGCT
NDF1_MOUSE.H11MO.0.A		tcyn_TWAR16.chr2	92	101	+	10.7121	8.97e-05	0.254	agcagatgct
TF7L2_MOUSE.H11MO.0.A		ailMel1_TWAR16.chr18	147	159	+	10.597	8.97e-05	0.585	TGCTGTGATCTGG
TF7L2_MOUSE.H11MO.0.A		vulVul-croCro_TWAR2.chr19	156	168	+	10.597	8.97e-05	0.585	TGCTTTCATCTCA
TF7L2_MOUSE.H11MO.0.A		clup_TWAR2.chr19	156	168	+	10.597	8.97e-05	0.585	tgctttcatctca
TF7L2_MOUSE.H11MO.0.A		ailMel1_TWAR2.chr19	156	168	+	10.597	8.97e-05	0.585	TGCTTTCATCTCA
MAF_MOUSE.H11MO.0.A		ailMel1_TWAR2.chr15	90	106	-	10.5606	8.97e-05	0.544	CATTAGCTGCCTTTGCA
MAF_MOUSE.H11MO.0.A		vulVul-croCro_TWAR2.chr15	90	106	-	10.5606	8.97e-05	0.544	CATTAGCTGCCTTTGCA
ATF2_MOUSE.H11MO.0.A		tcyn_TWAR12.chr18	7	17	+	10.6263	8.97e-05	0.844	aatgaggacag
ATF2_MOUSE.H11MO.0.A		clup_TWAR2.chr15	97	107	+	10.6263	8.97e-05	0.844	gctgatgacag
MSGN1_MOUSE.H11MO.0.C		vulVul-croCro_TWAR4.chr8	187	198	-	10.0606	8.97e-05	0.39	CCCATCTGCTTT
MSGN1_MOUSE.H11MO.0.C		smiCra-tcyn_TWAR4.chr8	187	198	-	10.0606	8.97e-05	0.39	CCCATCTGCTTT
MSGN1_MOUSE.H11MO.0.C		ailMel1_TWAR4.chr8	187	198	-	10.0606	8.97e-05	0.39	CCCATCTGCTTT
MSGN1_MOUSE.H11MO.0.C		clup_TWAR33.chr2	215	226	-	10.0606	8.97e-05	0.39	CCCTTTTGCCCT
E2F6_MOUSE.H11MO.0.A		smiCra-tcyn_TWAR11.chr9	62	73	-	10.5612	8.97e-05	0.233	TTGCCGGGAAAG
E2F6_MOUSE.H11MO.0.A		sarHar1_TWAR11.chr9	62	73	-	10.5612	8.97e-05	0.233	TTGCCGGGAAAG
E2F6_MOUSE.H11MO.0.A		tcyn_TWAR11.chr9	62	73	-	10.5612	8.97e-05	0.233	TTGCCGGGAAAG
SP4_MOUSE.H11MO.0.B		vulVul-croCro_TWAR8.chr15	7	26	-	10.0161	8.97e-05	0.0997	GGGCTGAGGGCAAGGACTGC
SP4_MOUSE.H11MO.0.B		smiCra-tcyn_TWAR22.chr3	262	281	+	10.0161	8.97e-05	0.0997	GAACAGAGGGCGTGAGACGG
E2F4_MOUSE.H11MO.0.A		clup_TWAR4.chr12	66	79	-	10.4592	8.97e-05	0.386	CCAGGGCGGGGGGC
E2F4_MOUSE.H11MO.0.A		vulVul-croCro_TWAR22.chr3	141	154	+	10.4592	8.97e-05	0.386	TGGGGGTGGGGGGA
E2F4_MOUSE.H11MO.0.A		ailMel1_TWAR22.chr3	141	154	+	10.4592	8.97e-05	0.386	TGGGGGTGGGGGGA
E2F4_MOUSE.H11MO.0.A		sarHar1_TWAR20.chr4	132	145	-	10.4592	8.97e-05	0.386	TGGGGGTGGGGGGA
E2F4_MOUSE.H11MO.0.A		tcyn_TWAR22.chr3	186	199	+	10.4592	8.97e-05	0.386	ggggggagggaggc
E2F4_MOUSE.H11MO.0.A		smiCra-tcyn_TWAR22.chr3	187	200	+	10.4592	8.97e-05	0.386	GGGGGGAGGGAGGC
E2F4_MOUSE.H11MO.0.A		clup_TWAR2.chr5	341	354	-	10.4592	8.97e-05	0.386	GGGAGGTGGGGGAG
BRAC_MOUSE.H11MO.0.B		clup_TWAR30.chr2	79	103	-	10.1091	8.97e-05	0.432	GAGTGAACCGTTGTGTGAAATCATC
NKX61_MOUSE.H11MO.0.A		sarHar1_TWAR18.chr2	13	31	+	10.483	8.97e-05	0.598	ATTTAGGGAAATTAAATAA
GRHL2_MOUSE.H11MO.0.A		smiCra-tcyn_TWAR42.chr2	270	281	+	10.8788	8.97e-05	0.617	TACCAGCTTTTC
GRHL2_MOUSE.H11MO.0.A		clup_TWAR42.chr2	270	281	+	10.8788	8.97e-05	0.617	taccagcttttc
GRHL2_MOUSE.H11MO.0.A		tcyn_TWAR42.chr2	270	281	+	10.8788	8.97e-05	0.617	taccagcttttc
GRHL2_MOUSE.H11MO.0.A		vulVul-croCro_TWAR42.chr2	271	282	+	10.8788	8.97e-05	0.617	TACCAGCTTTTC
GRHL2_MOUSE.H11MO.0.A		ailMel1_TWAR42.chr2	271	282	+	10.8788	8.97e-05	0.617	TACCAGCTTTTC
CLOCK_MOUSE.H11MO.0.C		ailMel1_TWAR2.chr19	23	36	-	10.1181	8.98e-05	0.578	CTGACAAGTGTGGC
CLOCK_MOUSE.H11MO.0.C		vulVul-croCro_TWAR2.chr19	23	36	-	10.1181	8.98e-05	0.578	CTGACAAGTGTGGC
TAF1_MOUSE.H11MO.0.A		smiCra-tcyn_TWAR16.chr13	101	114	-	10.5	8.98e-05	0.415	AGAAAAGGCTGCAG
TAF1_MOUSE.H11MO.0.A		tcyn_TWAR16.chr13	101	114	-	10.5	8.98e-05	0.415	AGAAAAGGCTGCAG
STAT1_MOUSE.H11MO.0.A		ailMel1_TWAR8.chr16	27	48	-	10.1343	8.98e-05	0.125	GGGAATGCGAAACACACTGCAG
STAT1_MOUSE.H11MO.0.A		smiCra-tcyn_TWAR9.chr4	129	150	-	10.1343	8.98e-05	0.125	AGAAAATTAAAAGACCAATTTA
STAT1_MOUSE.H11MO.0.A		sarHar1_TWAR9.chr4	129	150	-	10.1343	8.98e-05	0.125	AGAAAATTAAAAGACCAATTTA
STAT1_MOUSE.H11MO.0.A		tcyn_TWAR9.chr4	129	150	-	10.1343	8.98e-05	0.125	AGAAAATTAAAAGACCAATTTA
STAT1_MOUSE.H11MO.0.A		vulVul-croCro_TWAR18.chr4	258	279	-	10.1343	8.98e-05	0.125	TGACAAATGAAAATCTAGAAAA
BHA15_MOUSE.H11MO.0.A		clup_TWAR1.chr1	183	193	+	10.2857	8.98e-05	0.183	acagcagatgt
PRDM5_MOUSE.H11MO.0.A		clup_TWAR9.chr15	64	78	+	10.7121	8.98e-05	0.226	gcaggaggcggaggc
PRDM5_MOUSE.H11MO.0.A		clup_TWAR10.chr11	285	299	+	10.7121	8.98e-05	0.226	aagggagagaaagtc
HSF2_MOUSE.H11MO.0.A		clup_TWAR1.chr7	1	14	-	10.274	8.98e-05	1	GGAAAGCTCGAGAA
CTCF_MOUSE.H11MO.0.A		clup_TWAR17.chr10	26	45	-	6.93939	8.98e-05	0.363	CCGCCGCTTGGGCTCACTGT
CTCF_MOUSE.H11MO.0.A		tcyn_TWAR2.chr15	143	162	-	6.93939	8.98e-05	0.363	CGGCCAGCATATGGTGTCCT
CTCF_MOUSE.H11MO.0.A		smiCra-tcyn_TWAR2.chr15	143	162	-	6.93939	8.98e-05	0.363	CGGCCAGCATATGGTGTCCT
KLF6_MOUSE.H11MO.0.B		clup_TWAR25.chr2	22	40	+	10.2424	8.98e-05	0.11	cccgaggaggagcccgcag
KLF6_MOUSE.H11MO.0.B		sarHar1_TWAR8.chr9	141	159	+	10.2424	8.98e-05	0.11	GGAGGGCTGCTGCTggggg
NFYB_MOUSE.H11MO.0.A		vulVul-croCro_TWAR9.chr10	370	382	+	10.3607	8.98e-05	1	CATCCAATTGGAA
NFYB_MOUSE.H11MO.0.A		ailMel1_TWAR9.chr10	370	382	+	10.3607	8.98e-05	1	CATCCAATTGGAA
ELF5_MOUSE.H11MO.0.A		smiCra-tcyn_TWAR3.chr9	65	81	-	9.51515	8.98e-05	0.133	GCCACCAGGAAGTCAGA
ELF5_MOUSE.H11MO.0.A		sarHar1_TWAR3.chr9	65	81	-	9.51515	8.98e-05	0.133	GCCACCAGGAAGTCAGA
ELF5_MOUSE.H11MO.0.A		clup_TWAR33.chr3	104	120	-	9.51515	8.98e-05	0.133	AAAGGAAGGAAGCGTGT
ELF5_MOUSE.H11MO.0.A		vulVul-croCro_TWAR40.chr2	280	296	+	9.51515	8.98e-05	0.133	TGCGGGAGGAAGTGATA
NR1I2_MOUSE.H11MO.0.C		ailMel1_TWAR19.chr13	25	43	-	10.1236	8.98e-05	0.875	ATGGCTCAGCTGGGCTCAC
KLF5_MOUSE.H11MO.0.A		ailMel1_TWAR3.chr4	6	20	-	9.87879	8.98e-05	0.159	GGGGATGGAAGAGGC
KLF5_MOUSE.H11MO.0.A		clup_TWAR6.chr7	61	75	-	9.87879	8.98e-05	0.159	GAGGCATGGTGAGGC
KLF5_MOUSE.H11MO.0.A		clup_TWAR31.chr3	62	76	-	9.87879	8.98e-05	0.159	CTCGCGGGGAGTGGG
KLF5_MOUSE.H11MO.0.A		vulVul-croCro_TWAR14.chr10	99	113	+	9.87879	8.98e-05	0.159	TGAAGAGGGAGAGGG
KLF5_MOUSE.H11MO.0.A		ailMel1_TWAR7.chr14	282	296	+	9.87879	8.98e-05	0.159	ACTCTAGGGTGGGGA
FOXJ3_MOUSE.H11MO.0.A		smiCra-tcyn_TWAR13.chr2	46	58	-	8.69697	8.98e-05	0.34	CTTTTTATTGTTT
FOXJ3_MOUSE.H11MO.0.A		sarHar1_TWAR13.chr2	46	58	-	8.69697	8.98e-05	0.34	CTTTTTATTGTTT
FEV_MOUSE.H11MO.0.B		vulVul-croCro_TWAR19.chr2	33	42	+	10.2195	8.98e-05	0.527	AAGGGAAGTG
FEV_MOUSE.H11MO.0.B		ailMel1_TWAR19.chr2	33	42	+	10.2195	8.98e-05	0.527	AAGGGAAGTG
FEV_MOUSE.H11MO.0.B		ailMel1_TWAR24.chr2	68	77	-	10.2195	8.98e-05	0.527	AAGGGAAGTG
FEV_MOUSE.H11MO.0.B		ailMel1_TWAR11.chr2	163	172	+	10.2195	8.98e-05	0.527	AAGGGAAGTG
NFKB2_MOUSE.H11MO.0.C		smiCra-tcyn_TWAR7.chr6	35	45	-	10.3939	8.98e-05	0.421	TGTGAAGCCCC
NFKB2_MOUSE.H11MO.0.C		tcyn_TWAR7.chr6	35	45	-	10.3939	8.98e-05	0.421	TGTGAAGCCCC
TF7L1_MOUSE.H11MO.0.A		vulVul-croCro_TWAR30.chr13	119	129	-	10.7761	8.98e-05	0.545	GCCTTTCATGC
ZFP42_MOUSE.H11MO.0.A		vulVul-croCro_TWAR4.chr1	53	64	+	10.4697	8.98e-05	0.537	GCCAGACATCTT
COT1_MOUSE.H11MO.0.B		tcyn_TWAR14.chr10	53	61	-	10.8293	8.98e-05	0.794	CTGAGGTCA
COT1_MOUSE.H11MO.0.B		sarHar1_TWAR14.chr10	53	61	-	10.8293	8.98e-05	0.794	CTGAGGTCA
COT1_MOUSE.H11MO.0.B		smiCra-tcyn_TWAR14.chr10	53	61	-	10.8293	8.98e-05	0.794	CTGAGGTCA
COT1_MOUSE.H11MO.0.B		tcyn_TWAR5.chr7	153	161	+	10.8293	8.98e-05	0.794	ctgaggtca
COT1_MOUSE.H11MO.0.B		smiCra-tcyn_TWAR5.chr7	153	161	+	10.8293	8.98e-05	0.794	CTGAGGTCA
COT1_MOUSE.H11MO.0.B		sarHar1_TWAR5.chr7	153	161	+	10.8293	8.98e-05	0.794	CTGAGGTCA
ELF2_MOUSE.H11MO.0.C		ailMel1_TWAR1.chr3	291	305	-	9.43119	8.98e-05	0.309	TACCAGGAATGAACT
ELF2_MOUSE.H11MO.0.C		vulVul-croCro_TWAR1.chr3	336	350	-	9.43119	8.98e-05	0.309	TACCAGGAATGAACT
AP2A_MOUSE.H11MO.0.A		tcyn_TWAR7.chr6	26	37	+	10.3182	8.98e-05	0.309	gtgtcctggggg
AP2A_MOUSE.H11MO.0.A		smiCra-tcyn_TWAR7.chr6	26	37	+	10.3182	8.98e-05	0.309	GTGTCCTGGGGG
AP2A_MOUSE.H11MO.0.A		clup_TWAR7.chr8	27	38	-	10.3182	8.98e-05	0.309	ATCGCCCGGAGC
AP2A_MOUSE.H11MO.0.A		smiCra-tcyn_TWAR32.chr13	165	176	-	10.3182	8.98e-05	0.309	TTTCCCGGAGGG
AP2A_MOUSE.H11MO.0.A		tcyn_TWAR32.chr13	165	176	-	10.3182	8.98e-05	0.309	TTTCCCGGAGGG
COE1_MOUSE.H11MO.0.A		clup_TWAR1.chr2	5	17	+	9.80303	8.98e-05	0.265	cttcccacggggc
COE1_MOUSE.H11MO.0.A		ailMel1_TWAR7.chr14	118	130	+	9.80303	8.98e-05	0.265	TCCCTCAGGAGAA
HAND1_MOUSE.H11MO.0.C		sarHar1_TWAR20.chr4	27	43	+	10.5606	8.98e-05	0.368	ACATCTGGCCAGcatct
HAND1_MOUSE.H11MO.0.C		smiCra-tcyn_TWAR20.chr4	27	43	+	10.5606	8.98e-05	0.368	ACATCTGGCCAGCATCT
OLIG2_MOUSE.H11MO.0.A		clup_TWAR41.chr2	14	31	-	10.6212	8.98e-05	0.217	CCATCTGGCACAGGGCTT
OLIG2_MOUSE.H11MO.0.A		sarHar1_TWAR2.chr19	14	31	-	10.6212	8.98e-05	0.217	GCATCTGCTGCTGGACAG
OLIG2_MOUSE.H11MO.0.A		clup_TWAR29.chr13	134	151	+	10.6212	8.98e-05	0.217	acgtctgcttctctgtct
OLIG2_MOUSE.H11MO.0.A		ailMel1_TWAR29.chr13	134	151	+	10.6212	8.98e-05	0.217	ACGTCTGCTTCTCTGTCT
OLIG2_MOUSE.H11MO.0.A		vulVul-croCro_TWAR29.chr13	135	152	+	10.6212	8.98e-05	0.217	ACGTCTGCTTCTCTGTCT
OLIG2_MOUSE.H11MO.0.A		vulVul-croCro_TWAR6.chr7	285	302	+	10.6212	8.98e-05	0.217	CCTTCTGTGTTTTTTCTT
OLIG2_MOUSE.H11MO.0.A		clup_TWAR6.chr7	285	302	+	10.6212	8.98e-05	0.217	ccttctgtgttttttctt
OLIG2_MOUSE.H11MO.0.A		ailMel1_TWAR6.chr7	285	302	+	10.6212	8.98e-05	0.217	CCTTCTGTGTTTTTTCTT
VSX2_MOUSE.H11MO.0.C		vulVul-croCro_TWAR2.chr12	8	19	+	8.36364	8.98e-05	0.532	ATAATTACCTCC
VSX2_MOUSE.H11MO.0.C		tcyn_TWAR16.chr3	170	181	+	8.36364	8.98e-05	0.532	ataattggctga
VSX2_MOUSE.H11MO.0.C		vulVul-croCro_TWAR16.chr3	176	187	+	8.36364	8.98e-05	0.532	ATAATTGGCTGA
VSX2_MOUSE.H11MO.0.C		ailMel1_TWAR16.chr3	176	187	+	8.36364	8.98e-05	0.532	ATAATTGGCTGA
VSX2_MOUSE.H11MO.0.C		sarHar1_TWAR16.chr3	176	187	+	8.36364	8.98e-05	0.532	ATAATTGGCTGA
VSX2_MOUSE.H11MO.0.C		smiCra-tcyn_TWAR16.chr3	178	189	+	8.36364	8.98e-05	0.532	ATAATTGGCTGA
PIT1_MOUSE.H11MO.0.C		sarHar1_TWAR14.chr18	192	204	+	10.8876	8.98e-05	0.643	tgaatgaataaat
SP2_MOUSE.H11MO.0.B		clup_TWAR7.chr9	60	81	+	9.18699	8.98e-05	0.0588	ggcgaccgagaggggctcaggg
SP2_MOUSE.H11MO.0.B		clup_TWAR10.chr5	156	177	-	9.18699	8.98e-05	0.0588	CCGCGTGAGGCAGGCCAGCTGC
MAZ_MOUSE.H11MO.0.A		ailMel1_TWAR46.chr2	68	89	-	9.47887	8.98e-05	0.0343	GGGGCCAGGACCTGGAGGACAG
MAZ_MOUSE.H11MO.0.A		vulVul-croCro_TWAR46.chr2	68	89	-	9.47887	8.98e-05	0.0343	GGGGCCAGGACCTGGAGGACAG
FOSB_MOUSE.H11MO.0.A		tcyn_TWAR5.chr12	128	136	-	10.7121	8.98e-05	0.721	ATGAGTCAA
FOSB_MOUSE.H11MO.0.A		smiCra-tcyn_TWAR5.chr12	129	137	-	10.7121	8.98e-05	0.721	ATGAGTCAA
NR1D2_MOUSE.H11MO.0.A		smiCra-tcyn_TWAR11.chr15	19	37	+	10.5225	8.98e-05	0.304	AGGGAGCTGGGGGAAAGAG
NR1D2_MOUSE.H11MO.0.A		sarHar1_TWAR11.chr15	20	38	+	10.5225	8.98e-05	0.304	agggagctgggggaaagag
PRDM9_MOUSE.H11MO.0.C		vulVul-croCro_TWAR19.chr1	97	115	-	9.83333	8.98e-05	0.434	AACATAGCAGCAACATAAA
NFAC1_MOUSE.H11MO.0.A		sarHar1_TWAR4.chr17	143	157	-	10.2576	8.98e-05	0.427	AGGAAAAAAAGTCTG
PO2F1_MOUSE.H11MO.0.C		vulVul-croCro_TWAR8.chr12	181	196	-	10.6316	8.98e-05	0.646	AAGCGAAAGGAAACTT
SMAD3_MOUSE.H11MO.0.B		vulVul-croCro_TWAR15.chr18	2	13	+	10.371	8.99e-05	0.17	AGCTGCCAGCTC
SMAD3_MOUSE.H11MO.0.B		ailMel1_TWAR15.chr18	2	13	+	10.371	8.99e-05	0.17	AGCTGCCAGCTC
SMAD3_MOUSE.H11MO.0.B		sarHar1_TWAR14.chr16	14	25	+	10.371	8.99e-05	0.17	GCCTATCTCCTG
FOXK1_MOUSE.H11MO.0.A		clup_TWAR6.chr11	138	148	-	10.872	8.99e-05	0.517	GCTGTTGCCAC
FOXK1_MOUSE.H11MO.0.A		ailMel1_TWAR6.chr11	138	148	-	10.872	8.99e-05	0.517	GCTGTTGCCAC
FOXK1_MOUSE.H11MO.0.A		vulVul-croCro_TWAR6.chr11	139	149	-	10.872	8.99e-05	0.517	GCTGTTGCCAC
MAX_MOUSE.H11MO.0.A		vulVul-croCro_TWAR45.chr2	115	125	-	10.8333	8.99e-05	1	GGCCACGCGCG
MAX_MOUSE.H11MO.0.A		ailMel1_TWAR45.chr2	116	126	-	10.8333	8.99e-05	1	GGCCACGCGCG
MAX_MOUSE.H11MO.0.A		clup_TWAR3.chr14	137	147	-	10.8333	8.99e-05	1	GGCCACGCGCG
CDX2_MOUSE.H11MO.0.A		ailMel1_TWAR9.chr4	42	53	+	10.7228	8.99e-05	0.548	ATTTATGATTTT
CDX2_MOUSE.H11MO.0.A		vulVul-croCro_TWAR9.chr4	42	53	+	10.7228	8.99e-05	0.548	ATTTATGATTTT
SPIB_MOUSE.H11MO.0.A		sarHar1_TWAR16.chr18	5	21	+	6.84848	8.99e-05	0.307	GACACAAGAAGTGGTTA
SPIB_MOUSE.H11MO.0.A		tcyn_TWAR16.chr18	5	21	+	6.84848	8.99e-05	0.307	gacacaagaagtggtta
ZN322_MOUSE.H11MO.0.B		smiCra-tcyn_TWAR32.chr13	5	24	+	9.58716	8.99e-05	0.371	GAGCTTGCTCCTAGGGCTGC
ZN322_MOUSE.H11MO.0.B		tcyn_TWAR32.chr13	5	24	+	9.58716	8.99e-05	0.371	gagcttgctcctagggctgc
PROP1_MOUSE.H11MO.0.C		ailMel1_TWAR6.chr12	182	192	-	10.7612	8.99e-05	0.615	TAATAAAGTTA
PROP1_MOUSE.H11MO.0.C		vulVul-croCro_TWAR6.chr12	183	193	-	10.7612	8.99e-05	0.615	TAATAAAGTTA
PROP1_MOUSE.H11MO.0.C		clup_TWAR6.chr12	184	194	-	10.7612	8.99e-05	0.615	TAATAAAGTTA
NFKB1_MOUSE.H11MO.0.A		clup_TWAR13.chr10	46	56	+	9.90909	8.99e-05	0.428	ggcaaactccc
NFKB1_MOUSE.H11MO.0.A		ailMel1_TWAR13.chr10	46	56	+	9.90909	8.99e-05	0.428	GGCAAACTCCC
NFKB1_MOUSE.H11MO.0.A		vulVul-croCro_TWAR13.chr10	46	56	+	9.90909	8.99e-05	0.428	GGCAAACTCCC
RXRB_MOUSE.H11MO.0.C		ailMel1_TWAR1.chr18	140	149	-	10.7253	8.99e-05	0.526	TCAGCTCACA
RXRB_MOUSE.H11MO.0.C		smiCra-tcyn_TWAR4.chr3	149	158	+	10.7253	8.99e-05	0.526	TCAGCTCACA
RXRB_MOUSE.H11MO.0.C		sarHar1_TWAR4.chr3	149	158	+	10.7253	8.99e-05	0.526	TCAGCTCACA
RXRB_MOUSE.H11MO.0.C		tcyn_TWAR4.chr3	149	158	+	10.7253	8.99e-05	0.526	tcagctcaca
RXRB_MOUSE.H11MO.0.C		vulVul-croCro_TWAR1.chr18	142	151	-	10.7253	8.99e-05	0.526	TCAGCTCACA
RXRB_MOUSE.H11MO.0.C		tcyn_TWAR1.chr18	143	152	-	10.7253	8.99e-05	0.526	TCAGCTCACA
RXRB_MOUSE.H11MO.0.C		sarHar1_TWAR1.chr18	143	152	-	10.7253	8.99e-05	0.526	TCAGCTCACA
RXRB_MOUSE.H11MO.0.C		smiCra-tcyn_TWAR1.chr18	147	156	-	10.7253	8.99e-05	0.526	TCAGCTCACA
SPI1_MOUSE.H11MO.0.A		ailMel1_TWAR2.chr1	413	427	-	9.24242	8.99e-05	0.332	GAAAAAAGGAAGGCT
SOX3_MOUSE.H11MO.0.C		smiCra-tcyn_TWAR8.chr18	22	32	-	11.0986	8.99e-05	0.289	CCTATTGTTCT
SOX3_MOUSE.H11MO.0.C		sarHar1_TWAR8.chr18	22	32	-	11.0986	8.99e-05	0.289	CCTATTGTTCT
SOX3_MOUSE.H11MO.0.C		tcyn_TWAR8.chr18	22	32	-	11.0986	8.99e-05	0.289	CCTATTGTTCT
SOX3_MOUSE.H11MO.0.C		smiCra-tcyn_TWAR31.chr13	290	300	+	11.0986	8.99e-05	0.289	CCCTTTCTGCT
SOX3_MOUSE.H11MO.0.C		tcyn_TWAR31.chr13	290	300	+	11.0986	8.99e-05	0.289	ccctttctgct
RFX2_MOUSE.H11MO.0.A		clup_TWAR12.chr9	69	90	+	9.51948	8.99e-05	0.487	ttgggtagtcagggaaccgaac
WT1_MOUSE.H11MO.0.B		vulVul-croCro_TWAR17.chr6	37	56	+	8.4697	8.99e-05	0.0543	ACAGGAGGGAGGGAAACTGA
WT1_MOUSE.H11MO.0.B		sarHar1_TWAR21.chr1	96	115	-	8.4697	8.99e-05	0.0543	GCCAGAAGCAGGGAAAGCAG
WT1_MOUSE.H11MO.0.B		vulVul-croCro_TWAR16.chr6	179	198	+	8.4697	8.99e-05	0.0543	GAGGCGAGGCTGGAGGAGAG
WT1_MOUSE.H11MO.0.B		ailMel1_TWAR16.chr6	179	198	+	8.4697	8.99e-05	0.0543	GAGGCGAGGCTGGAGGAGAG
WT1_MOUSE.H11MO.0.B		vulVul-croCro_TWAR2.chr16	195	214	+	8.4697	8.99e-05	0.0543	CAGGGAGTGAGGGGGCCGGT
WT1_MOUSE.H11MO.0.B		ailMel1_TWAR30.chr13	277	296	-	8.4697	8.99e-05	0.0543	GATTGAGGGAAGGGACAGAG
SP1_MOUSE.H11MO.0.A		vulVul-croCro_TWAR44.chr2	17	40	-	7.57258	8.99e-05	0.0374	CCCAGGACCACGGGCAGGACCTGG
SP1_MOUSE.H11MO.0.A		clup_TWAR21.chr1	61	84	-	7.57258	8.99e-05	0.0374	AGAGGAGCTGCTGGCACGGCCGGC
SP1_MOUSE.H11MO.0.A		tcyn_TWAR20.chr4	127	150	-	7.57258	8.99e-05	0.0374	GGAGGCTGGGGGCTGGGGGAAGGA
NGN2_MOUSE.H11MO.0.C		vulVul-croCro_TWAR14.chr18	44	55	+	10.5857	8.99e-05	0.249	TGAGCAGCTGCT
NGN2_MOUSE.H11MO.0.C		ailMel1_TWAR14.chr18	44	55	+	10.5857	8.99e-05	0.249	TGAGCAGCTGCT
NGN2_MOUSE.H11MO.0.C		clup_TWAR14.chr18	45	56	-	10.5857	8.99e-05	0.249	TGAGCAGCTGCT
NGN2_MOUSE.H11MO.0.C		vulVul-croCro_TWAR14.chr18	46	57	-	10.5857	8.99e-05	0.249	TGAGCAGCTGCT
NGN2_MOUSE.H11MO.0.C		ailMel1_TWAR14.chr18	46	57	-	10.5857	8.99e-05	0.249	TGAGCAGCTGCT
NGN2_MOUSE.H11MO.0.C		clup_TWAR14.chr18	69	80	+	10.5857	8.99e-05	0.249	ctcgcagctggg
NGN2_MOUSE.H11MO.0.C		clup_TWAR7.chr7	193	204	-	10.5857	8.99e-05	0.249	GTGACAGCTGTG
NGN2_MOUSE.H11MO.0.C		ailMel1_TWAR7.chr7	195	206	-	10.5857	8.99e-05	0.249	GTGACAGCTGTG
NGN2_MOUSE.H11MO.0.C		vulVul-croCro_TWAR7.chr7	197	208	-	10.5857	8.99e-05	0.249	GTGACAGCTGTG
PRD16_MOUSE.H11MO.0.B		vulVul-croCro_TWAR21.chr4	94	103	-	10.7121	9e-05	0.21	TTCCAGGGCA
PRD16_MOUSE.H11MO.0.B		smiCra-tcyn_TWAR22.chr2	125	134	-	10.7121	9e-05	0.21	TTCCAGGGCA
PRD16_MOUSE.H11MO.0.B		vulVul-croCro_TWAR14.chr4	157	166	-	10.7121	9e-05	0.21	CTCCAGAGGC
PRD16_MOUSE.H11MO.0.B		ailMel1_TWAR14.chr4	157	166	-	10.7121	9e-05	0.21	CTCCAGAGGC
PRD16_MOUSE.H11MO.0.B		clup_TWAR6.chr13	167	176	-	10.7121	9e-05	0.21	CTCCAGAGGC
PRD16_MOUSE.H11MO.0.B		smiCra-tcyn_TWAR4.chr8	179	188	-	10.7121	9e-05	0.21	TTCCAGGGCA
PRD16_MOUSE.H11MO.0.B		sarHar1_TWAR4.chr8	179	188	-	10.7121	9e-05	0.21	TTCCAGGGCA
PRD16_MOUSE.H11MO.0.B		tcyn_TWAR4.chr8	179	188	-	10.7121	9e-05	0.21	TTCCAGGGCA
E2F7_MOUSE.H11MO.0.C		clup_TWAR3.chr14	48	60	-	10.6636	9e-05	0.235	CGCGCGGGGGGGG
E2F7_MOUSE.H11MO.0.C		smiCra-tcyn_TWAR6.chr17	73	85	+	10.6636	9e-05	0.235	GAGGTGGGGGGAG
E2F7_MOUSE.H11MO.0.C		tcyn_TWAR6.chr17	73	85	+	10.6636	9e-05	0.235	gaggtggggggag
E2F7_MOUSE.H11MO.0.C		vulVul-croCro_TWAR25.chr3	87	99	+	10.6636	9e-05	0.235	CGCGCGGGGGGGG
E2F7_MOUSE.H11MO.0.C		smiCra-tcyn_TWAR20.chr4	173	185	+	10.6636	9e-05	0.235	GAGGTGGGGGGAG
SOX2_MOUSE.H11MO.0.A		smiCra-tcyn_TWAR1.chr12	2	17	+	10.3564	9e-05	0.398	TTTTTTTTTTTGCAGA
FOXL2_MOUSE.H11MO.0.C		clup_TWAR18.chr10	50	60	-	10.9091	9e-05	0.323	TGTTTATTATG
FOXL2_MOUSE.H11MO.0.C		vulVul-croCro_TWAR18.chr10	51	61	-	10.9091	9e-05	0.323	TGTTTATTATG
FOXL2_MOUSE.H11MO.0.C		smiCra-tcyn_TWAR8.chr12	98	108	+	10.9091	9e-05	0.323	TGTTTATTATG
FOXL2_MOUSE.H11MO.0.C		sarHar1_TWAR8.chr12	98	108	+	10.9091	9e-05	0.323	tgtttattatg
IRF3_MOUSE.H11MO.0.A		smiCra-tcyn_TWAR7.chr14	181	200	+	9.89062	9e-05	0.097	ATAAAGAAAAGGGGGAAAAA
CEBPG_MOUSE.H11MO.0.B		sarHar1_TWAR1.chr19	61	72	-	9.95455	9e-05	0.889	GGCTGATGTCAC
CEBPG_MOUSE.H11MO.0.B		tcyn_TWAR1.chr19	61	72	-	9.95455	9e-05	0.889	GGCTGATGTCAC
CEBPG_MOUSE.H11MO.0.B		smiCra-tcyn_TWAR1.chr19	69	80	-	9.95455	9e-05	0.889	GGCTGATGTCAC
JUND_MOUSE.H11MO.0.A		tcyn_TWAR5.chr12	128	138	-	10.1364	9e-05	0.731	AAATGAGTCAA
JUND_MOUSE.H11MO.0.A		smiCra-tcyn_TWAR5.chr12	129	139	-	10.1364	9e-05	0.731	AAATGAGTCAA
TF65_MOUSE.H11MO.0.A		ailMel1_TWAR37.chr2	31	41	-	10.3788	9e-05	0.369	GGAAATTTCCC
KLF1_MOUSE.H11MO.0.A		smiCra-tcyn_TWAR16.chr3	26	39	+	9.39394	9e-05	0.235	AGGGAGGTGCCTCT
KLF1_MOUSE.H11MO.0.A		tcyn_TWAR16.chr3	26	39	+	9.39394	9e-05	0.235	agggaggtgcctct
ELF2_MOUSE.H11MO.0.C		clup_TWAR7.chr8	224	238	-	9.42202	9e-05	0.309	AATGAGGAAGCAGCC
ELF2_MOUSE.H11MO.0.C		ailMel1_TWAR7.chr8	241	255	-	9.42202	9e-05	0.309	AATGAGGAAGCAGCC
ELF2_MOUSE.H11MO.0.C		vulVul-croCro_TWAR7.chr8	245	259	-	9.42202	9e-05	0.309	AATGAGGAAGCAGCC
ITF2_MOUSE.H11MO.0.B		vulVul-croCro_TWAR6.chr6	42	50	+	9.59091	9e-05	0.647	ACAGGTGAA
ITF2_MOUSE.H11MO.0.B		ailMel1_TWAR6.chr6	42	50	+	9.59091	9e-05	0.647	ACAGGTGAA
ITF2_MOUSE.H11MO.0.B		tcyn_TWAR13.chr11	43	51	+	9.59091	9e-05	0.647	acaggtgaa
ITF2_MOUSE.H11MO.0.B		vulVul-croCro_TWAR2.chr12	100	108	+	9.59091	9e-05	0.647	ACAGGTGAA
ITF2_MOUSE.H11MO.0.B		ailMel1_TWAR2.chr12	100	108	+	9.59091	9e-05	0.647	ACAGGTGAA
ITF2_MOUSE.H11MO.0.B		clup_TWAR2.chr12	101	109	+	9.59091	9e-05	0.647	acaggtgaa
ITF2_MOUSE.H11MO.0.B		smiCra-tcyn_TWAR2.chr12	121	129	+	9.59091	9e-05	0.647	ACAGGTGAA
ITF2_MOUSE.H11MO.0.B		sarHar1_TWAR2.chr12	121	129	+	9.59091	9e-05	0.647	ACAGGTGAA
ITF2_MOUSE.H11MO.0.B		tcyn_TWAR2.chr12	121	129	+	9.59091	9e-05	0.647	acaggtgaa
BMAL1_MOUSE.H11MO.0.A		vulVul-croCro_TWAR19.chr2	73	81	-	11.1515	9e-05	1	GCACGTGAA
BMAL1_MOUSE.H11MO.0.A		clup_TWAR12.chr4	260	268	-	11.1515	9e-05	1	GCACGTGAA
RXRA_MOUSE.H11MO.0.A		vulVul-croCro_TWAR2.chr5	47	67	+	9.78169	9e-05	0.549	AGAAGCAGAAATGGAAGGGCA
ZN335_MOUSE.H11MO.0.A		tcyn_TWAR1.chr16	29	50	-	9.26316	9e-05	0.296	AGCCCTCTCGGCAGATGCCAGG
ZN335_MOUSE.H11MO.0.A		tcyn_TWAR22.chr4	259	280	-	9.26316	9e-05	0.296	TTCTTTCCTCATTATTGCCTCA
ZN335_MOUSE.H11MO.0.A		smiCra-tcyn_TWAR22.chr4	259	280	-	9.26316	9e-05	0.296	TTCTTTCCTCATTATTGCCTCA
NRF1_MOUSE.H11MO.0.A		clup_TWAR25.chr2	77	93	-	7.31818	9e-05	0.7	GCCCGCGCCGGCCCGCT
NRF1_MOUSE.H11MO.0.A		clup_TWAR25.chr4	102	118	+	7.31818	9e-05	0.7	ccacgcgctcgcccgcg
NRF1_MOUSE.H11MO.0.A		vulVul-croCro_TWAR4.chr17	402	418	-	7.31818	9e-05	0.7	AGGTGGGCTTGCTCCAC
SP3_MOUSE.H11MO.0.B		tcyn_TWAR18.chr3	14	33	-	10	9e-05	0.0706	TTTTTGGGGAGGAGGTGGGG
SP3_MOUSE.H11MO.0.B		smiCra-tcyn_TWAR18.chr3	15	34	-	10	9e-05	0.0706	TTTTTGGGGAGGAGGTGGGG
SP3_MOUSE.H11MO.0.B		vulVul-croCro_TWAR13.chr16	816	835	+	10	9e-05	0.0706	GGCGGGGGGGCGAGAGGGAA
SRF_MOUSE.H11MO.0.A		clup_TWAR4.chr8	134	150	-	10.0563	9e-05	0.516	CGGCCTTGTCTGGGCCT
ETV6_MOUSE.H11MO.0.C		smiCra-tcyn_TWAR27.chr3	36	44	+	11.1818	9e-05	0.218	AGAGGAAAG
ETV6_MOUSE.H11MO.0.C		tcyn_TWAR27.chr3	36	44	+	11.1818	9e-05	0.218	agaggaaag
ETV6_MOUSE.H11MO.0.C		smiCra-tcyn_TWAR10.chr13	54	62	-	11.1818	9e-05	0.218	AGAGGAAAG
ETV6_MOUSE.H11MO.0.C		tcyn_TWAR35.chr2	67	75	+	11.1818	9e-05	0.218	agaggaaag
ETV6_MOUSE.H11MO.0.C		smiCra-tcyn_TWAR35.chr2	70	78	+	11.1818	9e-05	0.218	AGAGGAAAG
ETV6_MOUSE.H11MO.0.C		sarHar1_TWAR35.chr2	70	78	+	11.1818	9e-05	0.218	AGAGGAAAG
ETV6_MOUSE.H11MO.0.C		tcyn_TWAR1.chr9	87	95	-	11.1818	9e-05	0.218	AGAGGAAAG
ETV6_MOUSE.H11MO.0.C		tcyn_TWAR14.chr10	105	113	+	11.1818	9e-05	0.218	agaggaaag
ETV6_MOUSE.H11MO.0.C		smiCra-tcyn_TWAR14.chr10	107	115	+	11.1818	9e-05	0.218	AGAGGAAAG
ETV6_MOUSE.H11MO.0.C		sarHar1_TWAR16.chr10	102	110	-	11.1818	9e-05	0.218	AGAGGAAAG
ETV6_MOUSE.H11MO.0.C		tcyn_TWAR8.chr8	111	119	-	11.1818	9e-05	0.218	AGAGGAAAG
ETV6_MOUSE.H11MO.0.C		vulVul-croCro_TWAR8.chr8	114	122	-	11.1818	9e-05	0.218	AGAGGAAAG
ETV6_MOUSE.H11MO.0.C		smiCra-tcyn_TWAR8.chr8	114	122	-	11.1818	9e-05	0.218	AGAGGAAAG
ETV6_MOUSE.H11MO.0.C		ailMel1_TWAR8.chr8	114	122	-	11.1818	9e-05	0.218	AGAGGAAAG
ETV6_MOUSE.H11MO.0.C		sarHar1_TWAR8.chr8	114	122	-	11.1818	9e-05	0.218	AGAGGAAAG
ETV6_MOUSE.H11MO.0.C		clup_TWAR6.chr16	138	146	+	11.1818	9e-05	0.218	agaggaaag
ZFX_MOUSE.H11MO.0.B		clup_TWAR7.chr15	270	288	+	9.57576	9.01e-05	0.211	ccggcggcctcccgctggc
EVI1_MOUSE.H11MO.0.B		smiCra-tcyn_TWAR8.chr9	18	33	+	9.31579	9.01e-05	0.677	CTGACAAGACATGTTG
EVI1_MOUSE.H11MO.0.B		sarHar1_TWAR8.chr9	18	33	+	9.31579	9.01e-05	0.677	CTGACAAGACATGTTG
EVI1_MOUSE.H11MO.0.B		tcyn_TWAR8.chr9	18	33	+	9.31579	9.01e-05	0.677	ctgacaagacatgttg
PTF1A_MOUSE.H11MO.0.A		tcyn_TWAR4.chr5	175	192	+	10.3364	9.01e-05	0.167	ccatgtgcccccagtcac
PTF1A_MOUSE.H11MO.0.A		smiCra-tcyn_TWAR4.chr5	176	193	+	10.3364	9.01e-05	0.167	CCATGTGCCCCCAGTCAC
PTF1A_MOUSE.H11MO.0.A		sarHar1_TWAR4.chr5	190	207	+	10.3364	9.01e-05	0.167	CCATGTGCCCCCAGTCAC
DLX5_MOUSE.H11MO.0.C		ailMel1_TWAR5.chr8	3	13	-	10.3281	9.01e-05	0.774	AAATTGTTGGG
RARA_MOUSE.H11MO.0.A		smiCra-tcyn_TWAR9.chr15	86	105	+	7.8	9.01e-05	0.734	GGGCCATAAAATTAAGGGCA
RARA_MOUSE.H11MO.0.A		tcyn_TWAR9.chr15	86	105	+	7.8	9.01e-05	0.734	gggccataaaattaagggca
NR1D1_MOUSE.H11MO.0.A		ailMel1_TWAR11.chr3	151	169	+	10.4414	9.01e-05	0.29	gagacagaaggggagagag
NR1D1_MOUSE.H11MO.0.A		vulVul-croCro_TWAR11.chr3	151	169	+	10.4414	9.01e-05	0.29	GAGACAGAAGGGGAGAGAG
KLF15_MOUSE.H11MO.0.A		smiCra-tcyn_TWAR2.chr19	115	133	+	8.4697	9.01e-05	0.0775	AGGAAGGAGGAGGTAGATG
KLF15_MOUSE.H11MO.0.A		tcyn_TWAR2.chr19	115	133	+	8.4697	9.01e-05	0.0775	aggaaggaggaggtagatg
RELB_MOUSE.H11MO.0.C		clup_TWAR7.chr9	17	28	-	10.6923	9.01e-05	0.514	GGGGAAATTCCT
HEN1_MOUSE.H11MO.0.C		sarHar1_TWAR1.chr16	67	86	+	6.2439	9.01e-05	0.228	GTGGCAGGGGCTGGGGCTGT
HEN1_MOUSE.H11MO.0.C		smiCra-tcyn_TWAR1.chr16	67	86	+	6.2439	9.01e-05	0.228	GTGGCAGGGGCTGGGGCTGT
HEN1_MOUSE.H11MO.0.C		sarHar1_TWAR18.chr4	227	246	+	6.2439	9.01e-05	0.228	TGGGGCTCCACTGCTCCCCG
MAFK_MOUSE.H11MO.0.A		tcyn_TWAR22.chr2	132	151	-	7.86364	9.01e-05	0.542	GAAGCAGCTTACTAAGGATT
MAFK_MOUSE.H11MO.0.A		smiCra-tcyn_TWAR22.chr2	133	152	-	7.86364	9.01e-05	0.542	GAAGCAGCTTACTAAGGATT
TBX20_MOUSE.H11MO.0.C		smiCra-tcyn_TWAR8.chr18	42	55	-	10.3939	9.01e-05	0.461	AGGAACTGACAGGT
TBX20_MOUSE.H11MO.0.C		sarHar1_TWAR8.chr18	42	55	-	10.3939	9.01e-05	0.461	AGGAACTGACAGGT
TBX20_MOUSE.H11MO.0.C		tcyn_TWAR8.chr18	42	55	-	10.3939	9.01e-05	0.461	AGGAACTGACAGGT
TAL1_MOUSE.H11MO.0.A		vulVul-croCro_TWAR6.chr10	73	92	-	10.6364	9.01e-05	0.891	TTTGCTAAGAGTGATAACCT
TAL1_MOUSE.H11MO.0.A		ailMel1_TWAR6.chr10	74	93	-	10.6364	9.01e-05	0.891	TTTGCTAAGAGTGATAACCT
BACH1_MOUSE.H11MO.0.C		ailMel1_TWAR1.chr10	450	463	-	5.11009	9.01e-05	0.828	AACTGAGACATTTT
BACH1_MOUSE.H11MO.0.C		vulVul-croCro_TWAR1.chr10	452	465	-	5.11009	9.01e-05	0.828	AACTGAGACATTTT
BATF_MOUSE.H11MO.0.A		tcyn_TWAR5.chr19	210	227	-	10.6757	9.01e-05	0.56	TGATGCCGAATGAGTCAT
BATF_MOUSE.H11MO.0.A		smiCra-tcyn_TWAR5.chr19	210	227	-	10.6757	9.01e-05	0.56	TGATGCCGAATGAGTCAT
PBX1_MOUSE.H11MO.0.A		vulVul-croCro_TWAR8.chr18	5	15	-	10.5727	9.01e-05	0.683	TGACAGGCAGC
PBX1_MOUSE.H11MO.0.A		ailMel1_TWAR8.chr18	18	28	-	10.5727	9.01e-05	0.683	TGACAGGCAGC
E2F1_MOUSE.H11MO.0.A		smiCra-tcyn_TWAR2.chr13	105	116	+	10.4697	9.01e-05	0.317	GCGGGTGGGAAT
ETV2_MOUSE.H11MO.0.A		ailMel1_TWAR5.chr5	87	102	+	9.72857	9.01e-05	0.259	CCGAACAGGATGCACT
SP4_MOUSE.H11MO.0.B		vulVul-croCro_TWAR1.chr3	18	37	+	10.0081	9.01e-05	0.0997	GAGGAGGGGGGTGGGGGGGC
SP4_MOUSE.H11MO.0.B		clup_TWAR7.chr10	11	30	-	10.0081	9.01e-05	0.0997	AGCCCGGTGGCGGGGACGCT
SP4_MOUSE.H11MO.0.B		clup_TWAR16.chr3	20	39	-	10.0081	9.01e-05	0.0997	CGGAAGGGAGGGAGGCCGGC
SP4_MOUSE.H11MO.0.B		vulVul-croCro_TWAR5.chr6	97	116	-	10.0081	9.01e-05	0.0997	CTGGGTAGGGAGGGGACAGT
EGR2_MOUSE.H11MO.0.A		ailMel1_TWAR17.chr1	63	76	-	10.1667	9.01e-05	0.199	AGGAGGGGCGGGGG
EGR2_MOUSE.H11MO.0.A		tcyn_TWAR18.chr6	189	202	-	10.1667	9.01e-05	0.199	CAAGGGGGAGGGTA
EGR2_MOUSE.H11MO.0.A		smiCra-tcyn_TWAR18.chr6	196	209	-	10.1667	9.01e-05	0.199	CAAGGGGGAGGGTA
STF1_MOUSE.H11MO.0.B		sarHar1_TWAR2.chr1	312	322	-	10.6636	9.01e-05	0.543	CCTCCAGGACA
AP2C_MOUSE.H11MO.0.A		vulVul-croCro_TWAR20.chr3	3	15	-	10.7121	9.01e-05	0.28	TGCCCTCTGGGAG
AP2C_MOUSE.H11MO.0.A		ailMel1_TWAR20.chr3	3	15	-	10.7121	9.01e-05	0.28	TGCCCTCTGGGAG
AP2C_MOUSE.H11MO.0.A		vulVul-croCro_TWAR7.chr6	25	37	-	10.7121	9.01e-05	0.28	AATCCCCAGGGCA
AP2C_MOUSE.H11MO.0.A		ailMel1_TWAR7.chr6	25	37	-	10.7121	9.01e-05	0.28	AATCCCCAGGGCA
AP2C_MOUSE.H11MO.0.A		ailMel1_TWAR9.chr10	157	169	+	10.7121	9.01e-05	0.28	CAGCCTTGGGCAA
AP2C_MOUSE.H11MO.0.A		vulVul-croCro_TWAR9.chr10	157	169	+	10.7121	9.01e-05	0.28	CAGCCTTGGGCAA
SP5_MOUSE.H11MO.0.C		clup_TWAR19.chr3	22	45	-	9.09091	9.01e-05	0.0468	GGGTGGAAAATGGAGGAAGCGTGG
SP5_MOUSE.H11MO.0.C		ailMel1_TWAR10.chr11	116	139	+	9.09091	9.01e-05	0.0468	AGCCATGAGCCAGGGGGGGGGGGG
SP5_MOUSE.H11MO.0.C		ailMel1_TWAR18.chr10	192	215	+	9.09091	9.01e-05	0.0468	ACAAAAGGGAGACAGAGGGAAGGT
SP5_MOUSE.H11MO.0.C		clup_TWAR30.chr13	174	197	-	9.09091	9.01e-05	0.0468	GGACGTCTGAGAAAGGCGGAGGAG
SP5_MOUSE.H11MO.0.C		clup_TWAR24.chr2	199	222	+	9.09091	9.01e-05	0.0468	cacagggctggtggaaggctggag
SP5_MOUSE.H11MO.0.C		vulVul-croCro_TWAR10.chr11	204	227	-	9.09091	9.01e-05	0.0468	GTGTGGATAGGGTGGGGGGTGTAA
SP5_MOUSE.H11MO.0.C		tcyn_TWAR13.chr16	806	829	+	9.09091	9.01e-05	0.0468	aagggggggaaaagggtgggtggg
IRF1_MOUSE.H11MO.0.A		vulVul-croCro_TWAR9.chr4	11	30	+	7.75758	9.02e-05	0.263	GAATACAAAACAGAATGAGA
ESR1_MOUSE.H11MO.0.A		ailMel1_TWAR5.chr1	41	55	-	10.1061	9.02e-05	0.531	AAGACACACTGAGCA
E2F3_MOUSE.H11MO.0.A		vulVul-croCro_TWAR16.chr3	52	61	-	10.4242	9.02e-05	0.366	GCGAGGGAGA
E2F3_MOUSE.H11MO.0.A		ailMel1_TWAR16.chr3	52	61	-	10.4242	9.02e-05	0.366	GCGAGGGAGA
CTCFL_MOUSE.H11MO.0.A		clup_TWAR4.chr5	167	184	-	7.09091	9.02e-05	0.327	GGTGGCTGGGGGCACGGC
CTCFL_MOUSE.H11MO.0.A		ailMel1_TWAR1.chr1	265	282	-	7.09091	9.02e-05	0.327	TCCCCTAGGGGGTGTGAG
CTCFL_MOUSE.H11MO.0.A		vulVul-croCro_TWAR1.chr1	265	282	-	7.09091	9.02e-05	0.327	TCCCCTAGGGGGTGTGAG
HXA13_MOUSE.H11MO.0.C		tcyn_TWAR2.chr17	101	111	+	10.8614	9.02e-05	0.736	gtggttattgg
HXA13_MOUSE.H11MO.0.C		sarHar1_TWAR2.chr17	107	117	+	10.8614	9.02e-05	0.736	GTGGTTATTGG
HXA13_MOUSE.H11MO.0.C		smiCra-tcyn_TWAR2.chr17	110	120	+	10.8614	9.02e-05	0.736	GTGGTTATTGG
ZIC3_MOUSE.H11MO.0.A		smiCra-tcyn_TWAR31.chr3	187	201	-	9.97368	9.02e-05	0.294	TGGCGCCCGCAGTGC
ZIC3_MOUSE.H11MO.0.A		tcyn_TWAR31.chr3	187	201	-	9.97368	9.02e-05	0.294	TGGCGCCCGCAGTGC
CEBPB_MOUSE.H11MO.0.A		clup_TWAR3.chr2	7	17	-	11.3182	9.02e-05	0.936	TATTGTGAAAC
HSF1_MOUSE.H11MO.0.A		vulVul-croCro_TWAR43.chr2	58	72	-	9.12121	9.02e-05	0.464	TAAAACTATCCAGAA
HSF1_MOUSE.H11MO.0.A		ailMel1_TWAR43.chr2	59	73	-	9.12121	9.02e-05	0.464	TAAAACTATCCAGAA
NR2E3_MOUSE.H11MO.0.C		sarHar1_TWAR3.chr3	67	80	+	10.19	9.02e-05	0.375	GAACTCAAAAGGAG
ELK4_MOUSE.H11MO.0.B		vulVul-croCro_TWAR13.chr3	48	60	+	10.7632	9.02e-05	0.392	GAGTAGGAAGCAG
ELK4_MOUSE.H11MO.0.B		ailMel1_TWAR13.chr3	48	60	+	10.7632	9.02e-05	0.392	GAGTAGGAAGCAG
ZN281_MOUSE.H11MO.0.A		ailMel1_TWAR15.chr18	80	94	-	1.62121	9.02e-05	0.0945	GGGGGAGGGGAAGGA
NR2C2_MOUSE.H11MO.0.A		clup_TWAR47.chr2	35	47	+	10.416	9.02e-05	0.379	agcacgaagggca
SP2_MOUSE.H11MO.0.B		clup_TWAR13.chr6	15	36	+	9.17886	9.02e-05	0.059	cagccgcgggagggacagaagc
KLF3_MOUSE.H11MO.0.A		clup_TWAR5.chr15	46	64	+	9.60606	9.02e-05	0.174	tggcatgggtgggagtgac
BRAC_MOUSE.H11MO.0.B		vulVul-croCro_TWAR5.chr17	341	365	-	10.1	9.02e-05	0.432	TTTCACATAGTTCAGTTAGTTTAGG
MTF1_MOUSE.H11MO.0.C		vulVul-croCro_TWAR29.chr3	129	145	+	8	9.02e-05	1	GAGACTGTCTGCAAAGG
GATA6_MOUSE.H11MO.0.A		sarHar1_TWAR9.chr14	217	226	+	10.8716	9.02e-05	1	aaagataagc
GATA6_MOUSE.H11MO.0.A		smiCra-tcyn_TWAR9.chr14	217	226	+	10.8716	9.02e-05	1	AAAGATAAGC
SP1_MOUSE.H11MO.0.A		sarHar1_TWAR31.chr3	7	30	+	7.56452	9.03e-05	0.0375	GCCGGGATTGGAGGCGCGCGGGGC
SP1_MOUSE.H11MO.0.A		ailMel1_TWAR14.chr11	17	40	+	7.56452	9.03e-05	0.0375	GAAGAAATGAGGGCTGGGGCTGGG
TEAD4_MOUSE.H11MO.0.A		ailMel1_TWAR11.chr1	114	128	+	10.6212	9.03e-05	0.55	GCGTTCCTGGGGTTT
SIX4_MOUSE.H11MO.0.C		clup_TWAR9.chr14	264	277	+	10.1901	9.03e-05	0.501	agaaaccggatcgt
CTCF_MOUSE.H11MO.0.A		ailMel1_TWAR22.chr2	75	94	-	6.92424	9.03e-05	0.363	TAGCTAACAGATGGCGGGGC
RFX1_MOUSE.H11MO.0.A		clup_TWAR4.chr8	190	211	-	8.74242	9.03e-05	0.266	CCCCGGGCTGCGGGGGCCCAGC
SIX2_MOUSE.H11MO.0.A		ailMel1_TWAR4.chr2	111	124	-	10.7879	9.03e-05	0.551	AGAAATATGACTCC
NDF2_MOUSE.H11MO.0.A		vulVul-croCro_TWAR11.chr2	30	39	-	10.9242	9.03e-05	0.236	GGCAGATGCA
NDF2_MOUSE.H11MO.0.A		ailMel1_TWAR11.chr2	30	39	-	10.9242	9.03e-05	0.236	GGCAGATGCA
NDF2_MOUSE.H11MO.0.A		clup_TWAR6.chr4	58	67	-	10.9242	9.03e-05	0.236	AACAGATGCA
ZBT17_MOUSE.H11MO.0.A		vulVul-croCro_TWAR8.chr15	9	27	-	8.83673	9.03e-05	0.0598	GGGGCTGAGGGCAAGGACT
ZBT17_MOUSE.H11MO.0.A		sarHar1_TWAR20.chr4	166	184	+	8.83673	9.03e-05	0.0598	GAGATGAGGGGTGGGGGGA
TWST1_MOUSE.H11MO.0.B		tcyn_TWAR3.chr8	224	240	+	10.1667	9.03e-05	0.378	acagctggctttcagcc
TWST1_MOUSE.H11MO.0.B		sarHar1_TWAR10.chr18	414	430	+	10.1667	9.03e-05	0.378	AGATCTGGTTTTGCTTC
TCF7_MOUSE.H11MO.0.A		tcyn_TWAR3.chr8	227	242	-	10.549	9.03e-05	0.225	GAGGCTGAAAGCCAGC
BCL6_MOUSE.H11MO.0.A		vulVul-croCro_TWAR22.chr2	198	210	+	10.5225	9.03e-05	0.391	GTCTTTTCAGGCA
BCL6_MOUSE.H11MO.0.A		ailMel1_TWAR22.chr2	198	210	+	10.5225	9.03e-05	0.391	GTCTTTTCAGGCA
SPIB_MOUSE.H11MO.0.A		ailMel1_TWAR27.chr3	33	49	+	6.83333	9.03e-05	0.307	GGGGCAGGAAGCGGGAG
SPIB_MOUSE.H11MO.0.A		sarHar1_TWAR2.chr8	54	70	+	6.83333	9.03e-05	0.307	GATGAAGGAACTGATGT
RORG_MOUSE.H11MO.0.B		clup_TWAR5.chr18	67	78	-	10.6909	9.03e-05	0.631	TGGTCTGGGTCA
ELF2_MOUSE.H11MO.0.C		sarHar1_TWAR6.chr14	272	286	-	9.41284	9.03e-05	0.309	GAAGCGGAAGGAGGC
ELF2_MOUSE.H11MO.0.C		smiCra-tcyn_TWAR6.chr14	274	288	-	9.41284	9.03e-05	0.309	GAAGCGGAAGGAGGC
NFE2_MOUSE.H11MO.0.A		vulVul-croCro_TWAR44.chr2	38	51	+	8.77273	9.04e-05	0.584	GGGACTCAGCGGTG
SMAD2_MOUSE.H11MO.0.A		ailMel1_TWAR25.chr2	52	60	+	10.7727	9.04e-05	0.23	CCTGCCTGT
SMAD2_MOUSE.H11MO.0.A		ailMel1_TWAR1.chr2	87	95	-	10.7727	9.04e-05	0.23	CCTGCCTGT
SMAD2_MOUSE.H11MO.0.A		vulVul-croCro_TWAR1.chr2	88	96	-	10.7727	9.04e-05	0.23	CCTGCCTGT
SMAD2_MOUSE.H11MO.0.A		sarHar1_TWAR21.chr4	140	148	-	10.7727	9.04e-05	0.23	CCTGCCTGT
SMAD2_MOUSE.H11MO.0.A		sarHar1_TWAR16.chr18	216	224	+	10.7727	9.04e-05	0.23	CCTGCCTGT
SMAD2_MOUSE.H11MO.0.A		tcyn_TWAR16.chr18	216	224	+	10.7727	9.04e-05	0.23	cctgcctgt
SMAD2_MOUSE.H11MO.0.A		smiCra-tcyn_TWAR16.chr18	220	228	+	10.7727	9.04e-05	0.23	CCTGCCTGT
SMAD2_MOUSE.H11MO.0.A		vulVul-croCro_TWAR15.chr1	222	230	-	10.7727	9.04e-05	0.23	CCTGCCTGT
ALX1_MOUSE.H11MO.0.B		vulVul-croCro_TWAR6.chr10	55	66	-	10.6344	9.04e-05	0.893	GTAATGGGATTC
ALX1_MOUSE.H11MO.0.B		clup_TWAR6.chr10	55	66	-	10.6344	9.04e-05	0.893	GTAATGGGATTC
ALX1_MOUSE.H11MO.0.B		ailMel1_TWAR6.chr10	56	67	-	10.6344	9.04e-05	0.893	GTAATGGGATTC
ZKSC1_MOUSE.H11MO.0.A		clup_TWAR5.chr11	9	27	+	9.37879	9.04e-05	0.783	tgttgcctttctgtgttct
PPARA_MOUSE.H11MO.0.A		clup_TWAR9.chr16	91	107	+	10.2523	9.04e-05	0.337	cgggagggaaaagtgca
CEBPG_MOUSE.H11MO.0.B		clup_TWAR21.chr13	126	137	+	9.93939	9.04e-05	0.889	agctgacgtaag
CLOCK_MOUSE.H11MO.0.C		clup_TWAR15.chr18	144	157	+	10.1111	9.04e-05	0.578	gacccacgcgagca
E2F7_MOUSE.H11MO.0.C		clup_TWAR26.chr2	250	262	+	10.6545	9.04e-05	0.235	cacgcgggaaata
ELF3_MOUSE.H11MO.0.B		ailMel1_TWAR2.chr8	68	81	-	10.3939	9.04e-05	0.258	AATAAAGGAAATGA
ELF3_MOUSE.H11MO.0.B		ailMel1_TWAR36.chr2	97	110	+	10.3939	9.04e-05	0.258	AGAAAAGGAAGAAG
ELF3_MOUSE.H11MO.0.B		clup_TWAR16.chr6	105	118	-	10.3939	9.04e-05	0.258	CTAAGAGGAAGGGC
ELF3_MOUSE.H11MO.0.B		sarHar1_TWAR48.chr2	172	185	-	10.3939	9.04e-05	0.258	TGATAAGGAAATAT
FOXO1_MOUSE.H11MO.0.A		ailMel1_TWAR4.chr4	123	132	-	11	9.04e-05	0.577	TGCTGTTTCC
FOXO1_MOUSE.H11MO.0.A		vulVul-croCro_TWAR4.chr4	125	134	-	11	9.04e-05	0.577	TGCTGTTTCC
FOXO1_MOUSE.H11MO.0.A		tcyn_TWAR10.chr3	141	150	+	11	9.04e-05	0.577	tgctgtttcc
FOXO1_MOUSE.H11MO.0.A		smiCra-tcyn_TWAR10.chr3	141	150	+	11	9.04e-05	0.577	TGCTGTTTCC
ELF5_MOUSE.H11MO.0.A		vulVul-croCro_TWAR14.chr16	136	152	+	9.5	9.04e-05	0.133	GGCTAGAGGAAGAGTAT
ELF5_MOUSE.H11MO.0.A		smiCra-tcyn_TWAR5.chr11	143	159	-	9.5	9.04e-05	0.133	GGAGAAAGGAAGACTTC
ELF5_MOUSE.H11MO.0.A		sarHar1_TWAR5.chr11	143	159	-	9.5	9.04e-05	0.133	GGAGAAAGGAAGACTTC
NR1D2_MOUSE.H11MO.0.A		vulVul-croCro_TWAR2.chr2	96	114	-	10.5135	9.04e-05	0.304	GAAAATATGGATCAGGAGG
PO3F1_MOUSE.H11MO.0.C		sarHar1_TWAR11.chr17	76	91	+	10.4922	9.04e-05	0.558	TACATTAAAAAGCAAT
PO3F1_MOUSE.H11MO.0.C		smiCra-tcyn_TWAR22.chr4	179	194	-	10.4922	9.04e-05	0.558	GTCATCCAAATTCAGC
PO3F1_MOUSE.H11MO.0.C		sarHar1_TWAR22.chr4	179	194	-	10.4922	9.04e-05	0.558	GTCATCCAAATTCAGC
PO3F1_MOUSE.H11MO.0.C		tcyn_TWAR22.chr4	179	194	-	10.4922	9.04e-05	0.558	GTCATCCAAATTCAGC
MAFB_MOUSE.H11MO.0.B		sarHar1_TWAR5.chr17	212	222	+	10.5758	9.04e-05	0.5	TGCTGACTGCC
ERR1_MOUSE.H11MO.0.A		smiCra-tcyn_TWAR3.chr3	8	19	-	9.36364	9.04e-05	0.67	AATTCAATGTCA
ERR1_MOUSE.H11MO.0.A		tcyn_TWAR3.chr3	8	19	-	9.36364	9.04e-05	0.67	AATTCAATGTCA
ERR1_MOUSE.H11MO.0.A		smiCra-tcyn_TWAR5.chr7	21	32	+	9.36364	9.04e-05	0.67	ATGCCAAGGCCA
ERR1_MOUSE.H11MO.0.A		sarHar1_TWAR5.chr7	21	32	+	9.36364	9.04e-05	0.67	ATGCCAAGGCCA
ERR1_MOUSE.H11MO.0.A		tcyn_TWAR5.chr7	21	32	+	9.36364	9.04e-05	0.67	atgccaaggcca
HXA10_MOUSE.H11MO.0.C		clup_TWAR4.chr13	23	34	-	11.0536	9.04e-05	0.882	AGCAGTTTATGC
PKNX1_MOUSE.H11MO.0.A		smiCra-tcyn_TWAR4.chr10	73	83	+	10.6748	9.04e-05	0.546	TGATTGATAGC
PKNX1_MOUSE.H11MO.0.A		sarHar1_TWAR4.chr10	73	83	+	10.6748	9.04e-05	0.546	TGATTGATAGC
PKNX1_MOUSE.H11MO.0.A		tcyn_TWAR4.chr10	73	83	+	10.6748	9.04e-05	0.546	tgattgatagc
PKNX1_MOUSE.H11MO.0.A		clup_TWAR4.chr10	84	94	+	10.6748	9.04e-05	0.546	tgattgatagc
PKNX1_MOUSE.H11MO.0.A		vulVul-croCro_TWAR4.chr10	85	95	+	10.6748	9.04e-05	0.546	TGATTGATAGC
PKNX1_MOUSE.H11MO.0.A		ailMel1_TWAR4.chr10	85	95	+	10.6748	9.04e-05	0.546	TGATTGATAGC
PKNX1_MOUSE.H11MO.0.A		vulVul-croCro_TWAR6.chr16	133	143	+	10.6748	9.04e-05	0.546	TGAGTGAAAGG
PKNX1_MOUSE.H11MO.0.A		ailMel1_TWAR6.chr16	133	143	+	10.6748	9.04e-05	0.546	TGAGTGAAAGG
PKNX1_MOUSE.H11MO.0.A		clup_TWAR7.chr3	191	201	-	10.6748	9.04e-05	0.546	TGAGTGAAAGG
HNF4G_MOUSE.H11MO.0.C		vulVul-croCro_TWAR5.chr5	97	110	-	10.2576	9.04e-05	0.47	ATGTCTAAAGTGCA
HNF4G_MOUSE.H11MO.0.C		ailMel1_TWAR5.chr5	97	110	-	10.2576	9.04e-05	0.47	ATGTCTAAAGTGCA
FOXO3_MOUSE.H11MO.0.B		tcyn_TWAR9.chr2	1	10	-	11.0606	9.04e-05	0.453	GCTGTTTATC
FOXO3_MOUSE.H11MO.0.B		smiCra-tcyn_TWAR9.chr2	2	11	-	11.0606	9.04e-05	0.453	GCTGTTTATC
FOXO3_MOUSE.H11MO.0.B		tcyn_TWAR12.chr15	36	45	+	11.0606	9.04e-05	0.453	gctgtttatc
PO5F1_MOUSE.H11MO.0.A		ailMel1_TWAR10.chr9	105	120	+	9.87879	9.04e-05	0.52	CCTTTTAAGTGCAAAC
NKX21_MOUSE.H11MO.0.A		tcyn_TWAR20.chr10	10	19	+	11.1212	9.04e-05	0.986	tcctgagtgc
NKX21_MOUSE.H11MO.0.A		clup_TWAR35.chr2	1	10	-	11.1212	9.04e-05	0.986	GCTGGAGAGG
NKX21_MOUSE.H11MO.0.A		smiCra-tcyn_TWAR20.chr10	10	19	+	11.1212	9.04e-05	0.986	TCCTGAGTGC
NKX21_MOUSE.H11MO.0.A		vulVul-croCro_TWAR6.chr13	37	46	+	11.1212	9.04e-05	0.986	CCTGGAGTGT
NKX21_MOUSE.H11MO.0.A		ailMel1_TWAR6.chr13	37	46	+	11.1212	9.04e-05	0.986	CCTGGAGTGT
NKX21_MOUSE.H11MO.0.A		clup_TWAR10.chr11	255	264	-	11.1212	9.04e-05	0.986	GCTGGAGAGG
PBX2_MOUSE.H11MO.0.C		tcyn_TWAR1.chr15	39	53	+	10.6832	9.04e-05	0.556	tagtttgatttactt
PBX2_MOUSE.H11MO.0.C		smiCra-tcyn_TWAR1.chr15	39	53	+	10.6832	9.04e-05	0.556	TAGTTTGATTTACTT
NFIC_MOUSE.H11MO.0.A		clup_TWAR9.chr15	59	67	+	11.197	9.04e-05	0.281	ctttggcag
NFIC_MOUSE.H11MO.0.A		ailMel1_TWAR9.chr15	62	70	+	11.197	9.04e-05	0.281	CTTTGGCAG
NFIC_MOUSE.H11MO.0.A		tcyn_TWAR11.chr14	91	99	+	11.197	9.04e-05	0.281	ctttggcag
NFIC_MOUSE.H11MO.0.A		smiCra-tcyn_TWAR11.chr14	96	104	+	11.197	9.04e-05	0.281	CTTTGGCAG
NFIC_MOUSE.H11MO.0.A		sarHar1_TWAR11.chr14	96	104	+	11.197	9.04e-05	0.281	CTTTGGCAG
NFIC_MOUSE.H11MO.0.A		tcyn_TWAR15.chr1	128	136	+	11.197	9.04e-05	0.281	ctttggcag
NFIC_MOUSE.H11MO.0.A		smiCra-tcyn_TWAR15.chr1	128	136	+	11.197	9.04e-05	0.281	CTTTGGCAG
NFIC_MOUSE.H11MO.0.A		sarHar1_TWAR15.chr1	128	136	+	11.197	9.04e-05	0.281	CTTTGGCAG
NFIC_MOUSE.H11MO.0.A		clup_TWAR8.chr11	157	165	+	11.197	9.04e-05	0.281	ctttggcag
NFIC_MOUSE.H11MO.0.A		ailMel1_TWAR8.chr11	157	165	+	11.197	9.04e-05	0.281	CTTTGGCAG
NFIC_MOUSE.H11MO.0.A		vulVul-croCro_TWAR15.chr1	185	193	+	11.197	9.04e-05	0.281	CTTTGGCAG
NFIC_MOUSE.H11MO.0.A		ailMel1_TWAR15.chr1	185	193	+	11.197	9.04e-05	0.281	CTTTGGCAG
NFIC_MOUSE.H11MO.0.A		sarHar1_TWAR8.chr4	213	221	+	11.197	9.04e-05	0.281	CTTTGGCAG
NR2C1_MOUSE.H11MO.0.C		ailMel1_TWAR5.chr18	104	116	-	10.398	9.04e-05	0.554	CGGGGAAGGTCAG
NR2C1_MOUSE.H11MO.0.C		vulVul-croCro_TWAR5.chr18	105	117	-	10.398	9.04e-05	0.554	CGGGGAAGGTCAG
FOXC1_MOUSE.H11MO.0.C		clup_TWAR9.chr14	204	218	+	8.61798	9.04e-05	0.442	cggtgttttctttca
SNAI1_MOUSE.H11MO.0.C		smiCra-tcyn_TWAR48.chr2	1	8	+	11.7073	9.04e-05	0.61	ACAGGTGT
SNAI1_MOUSE.H11MO.0.C		clup_TWAR48.chr2	1	8	+	11.7073	9.04e-05	0.61	acaggtgt
SNAI1_MOUSE.H11MO.0.C		sarHar1_TWAR48.chr2	1	8	+	11.7073	9.04e-05	0.61	ACAGGTGT
SNAI1_MOUSE.H11MO.0.C		tcyn_TWAR48.chr2	1	8	+	11.7073	9.04e-05	0.61	acaggtgt
SNAI1_MOUSE.H11MO.0.C		vulVul-croCro_TWAR48.chr2	2	9	+	11.7073	9.04e-05	0.61	ACAGGTGT
SNAI1_MOUSE.H11MO.0.C		ailMel1_TWAR48.chr2	2	9	+	11.7073	9.04e-05	0.61	ACAGGTGT
SNAI1_MOUSE.H11MO.0.C		tcyn_TWAR13.chr3	6	13	-	11.7073	9.04e-05	0.61	ACAGGTGT
SNAI1_MOUSE.H11MO.0.C		vulVul-croCro_TWAR8.chr18	33	40	-	11.7073	9.04e-05	0.61	ACAGGTGT
SNAI1_MOUSE.H11MO.0.C		smiCra-tcyn_TWAR8.chr18	40	47	-	11.7073	9.04e-05	0.61	ACAGGTGT
SNAI1_MOUSE.H11MO.0.C		clup_TWAR8.chr18	40	47	-	11.7073	9.04e-05	0.61	ACAGGTGT
SNAI1_MOUSE.H11MO.0.C		sarHar1_TWAR8.chr18	40	47	-	11.7073	9.04e-05	0.61	ACAGGTGT
SNAI1_MOUSE.H11MO.0.C		tcyn_TWAR8.chr18	40	47	-	11.7073	9.04e-05	0.61	ACAGGTGT
SNAI1_MOUSE.H11MO.0.C		ailMel1_TWAR8.chr18	46	53	-	11.7073	9.04e-05	0.61	ACAGGTGT
SNAI1_MOUSE.H11MO.0.C		clup_TWAR3.chr8	97	104	-	11.7073	9.04e-05	0.61	ACAGGTGT
SNAI1_MOUSE.H11MO.0.C		ailMel1_TWAR40.chr2	198	205	+	11.7073	9.04e-05	0.61	ACAGGTGT
SNAI1_MOUSE.H11MO.0.C		vulVul-croCro_TWAR2.chr19	267	274	-	11.7073	9.04e-05	0.61	ACAGGTGT
SNAI1_MOUSE.H11MO.0.C		ailMel1_TWAR2.chr19	267	274	-	11.7073	9.04e-05	0.61	ACAGGTGT
SNAI1_MOUSE.H11MO.0.C		clup_TWAR2.chr19	267	274	-	11.7073	9.04e-05	0.61	ACAGGTGT
SNAI1_MOUSE.H11MO.0.C		tcyn_TWAR3.chr8	281	288	+	11.7073	9.04e-05	0.61	acaggtgt
SNAI1_MOUSE.H11MO.0.C		smiCra-tcyn_TWAR3.chr8	284	291	+	11.7073	9.04e-05	0.61	ACAGGTGT
SNAI1_MOUSE.H11MO.0.C		sarHar1_TWAR3.chr8	286	293	+	11.7073	9.04e-05	0.61	aCAGGTGT
SNAI1_MOUSE.H11MO.0.C		tcyn_TWAR2.chr19	315	322	-	11.7073	9.04e-05	0.61	ACAGGTGT
SNAI1_MOUSE.H11MO.0.C		sarHar1_TWAR2.chr19	321	328	-	11.7073	9.04e-05	0.61	ACAGGTGT
SNAI1_MOUSE.H11MO.0.C		smiCra-tcyn_TWAR2.chr19	332	339	-	11.7073	9.04e-05	0.61	ACAGGTGT
SNAI1_MOUSE.H11MO.0.C		ailMel1_TWAR29.chr13	375	382	-	11.7073	9.04e-05	0.61	ACAGGTGT
SNAI1_MOUSE.H11MO.0.C		vulVul-croCro_TWAR29.chr13	378	385	-	11.7073	9.04e-05	0.61	ACAGGTGT
SNAI1_MOUSE.H11MO.0.C		tcyn_TWAR29.chr13	412	419	-	11.7073	9.04e-05	0.61	ACAGGTGT
SNAI1_MOUSE.H11MO.0.C		smiCra-tcyn_TWAR29.chr13	415	422	-	11.7073	9.04e-05	0.61	ACAGGTGT
COE1_MOUSE.H11MO.0.A		clup_TWAR12.chr5	50	62	+	9.78788	9.04e-05	0.265	ccccccaggaggg
COE1_MOUSE.H11MO.0.A		clup_TWAR7.chr2	298	310	+	9.78788	9.04e-05	0.265	tgccccgggaggg
ATF3_MOUSE.H11MO.0.A		tcyn_TWAR3.chr7	320	328	-	10.7424	9.04e-05	0.748	ATGAGTAAC
ATF3_MOUSE.H11MO.0.A		smiCra-tcyn_TWAR3.chr7	321	329	-	10.7424	9.04e-05	0.748	ATGAGTAAC
ATF3_MOUSE.H11MO.0.A		sarHar1_chr7_TWAR_3	321	329	-	10.7424	9.04e-05	0.748	ATGAGTAAC
NFKB2_MOUSE.H11MO.0.C		sarHar1_TWAR7.chr14	61	71	+	10.3788	9.04e-05	0.421	GGGGGAGTCCT
NFKB2_MOUSE.H11MO.0.C		tcyn_TWAR7.chr14	61	71	+	10.3788	9.04e-05	0.421	gggggagtcct
NFKB2_MOUSE.H11MO.0.C		smiCra-tcyn_TWAR7.chr14	67	77	+	10.3788	9.04e-05	0.421	GGGGGAGTCCT
VSX2_MOUSE.H11MO.0.C		sarHar1_TWAR13.chr16	19	30	-	8.34848	9.04e-05	0.532	TTAATTAGTCTT
VSX2_MOUSE.H11MO.0.C		smiCra-tcyn_TWAR9.chr2	61	72	+	8.34848	9.04e-05	0.532	GTGATTAGCTTT
VSX2_MOUSE.H11MO.0.C		sarHar1_TWAR9.chr2	61	72	+	8.34848	9.04e-05	0.532	gtGATTAGCTTT
RXRG_MOUSE.H11MO.0.B		clup_TWAR6.chr13	16	37	-	8.15714	9.05e-05	0.618	GGCTGCCAGAGGTTCCAGGTCA
RXRG_MOUSE.H11MO.0.B		ailMel1_TWAR5.chr19	22	43	-	8.15714	9.05e-05	0.618	AACCATCACAAGTTCAGGCCTT
PRD16_MOUSE.H11MO.0.B		clup_TWAR45.chr2	19	28	-	10.697	9.05e-05	0.211	CTCCAGGGCG
GRHL2_MOUSE.H11MO.0.A		vulVul-croCro_TWAR32.chr13	172	183	-	10.8636	9.05e-05	0.617	AACAGGTTTTCC
GRHL2_MOUSE.H11MO.0.A		smiCra-tcyn_TWAR32.chr13	172	183	-	10.8636	9.05e-05	0.617	AACAGGTTTTCC
GRHL2_MOUSE.H11MO.0.A		ailMel1_TWAR32.chr13	172	183	-	10.8636	9.05e-05	0.617	AACAGGTTTTCC
GRHL2_MOUSE.H11MO.0.A		sarHar1_TWAR32.chr13	172	183	-	10.8636	9.05e-05	0.617	AACAGGTTTTCC
GRHL2_MOUSE.H11MO.0.A		tcyn_TWAR32.chr13	172	183	-	10.8636	9.05e-05	0.617	AACAGGTTTTCC
SRBP1_MOUSE.H11MO.0.B		sarHar1_TWAR9.chr10	220	230	+	10.5688	9.05e-05	0.431	AGTTGGGTGAG
HEN1_MOUSE.H11MO.0.C		smiCra-tcyn_TWAR8.chr13	141	160	-	6.23171	9.05e-05	0.228	TCTAGATCAGCTGGGCTTCA
HEN1_MOUSE.H11MO.0.C		sarHar1_TWAR8.chr13	141	160	-	6.23171	9.05e-05	0.228	TCTAGATCAGCTGGGCTTCA
HEN1_MOUSE.H11MO.0.C		tcyn_TWAR8.chr13	141	160	-	6.23171	9.05e-05	0.228	TCTAGATCAGCTGGGCTTCA
HEN1_MOUSE.H11MO.0.C		clup_TWAR2.chr7	161	180	-	6.23171	9.05e-05	0.228	CTGGGCTGAGCTGCAGATGC
HEN1_MOUSE.H11MO.0.C		clup_TWAR43.chr2	186	205	+	6.23171	9.05e-05	0.228	actttagcagctgctgttct
PEBB_MOUSE.H11MO.0.C		vulVul-croCro_TWAR2.chr8	61	71	+	10.9798	9.05e-05	0.466	GGTGTGGTCAT
PEBB_MOUSE.H11MO.0.C		ailMel1_TWAR2.chr8	61	71	+	10.9798	9.05e-05	0.466	GGTGTGGTCAT
KLF5_MOUSE.H11MO.0.A		vulVul-croCro_TWAR15.chr6	233	247	-	9.86364	9.05e-05	0.159	CTGGCAGGGAGTGAA
EGR1_MOUSE.H11MO.0.A		vulVul-croCro_TWAR11.chr11	95	108	+	8.51515	9.05e-05	0.291	GTCTGGAGGAGGGG
GATA1_MOUSE.H11MO.0.A		tcyn_TWAR6.chr16	67	85	-	10.6633	9.05e-05	0.73	GCCTGGCCACTGATAAGAT
GATA1_MOUSE.H11MO.0.A		smiCra-tcyn_TWAR6.chr16	86	104	-	10.6633	9.05e-05	0.73	GCCTGGCCACTGATAAGAT
PPARG_MOUSE.H11MO.0.A		sarHar1_TWAR8.chr2	100	116	-	10.3636	9.05e-05	0.282	TGGGAGGAGAAAGGGTA
SOX4_MOUSE.H11MO.0.A		sarHar1_TWAR22.chr2	292	303	-	10.72	9.05e-05	0.253	GCCTTTCTTTTT
SOX4_MOUSE.H11MO.0.A		tcyn_TWAR22.chr2	292	303	-	10.72	9.05e-05	0.253	GCCTTTCTTTTT
SOX2_MOUSE.H11MO.0.A		ailMel1_TWAR3.chr7	191	206	-	10.3465	9.05e-05	0.398	GGCTTTGTCCTGCAGC
SP3_MOUSE.H11MO.0.B		clup_TWAR4.chr3	40	59	+	9.99083	9.05e-05	0.0706	gggggaggggggagacaata
SP3_MOUSE.H11MO.0.B		smiCra-tcyn_TWAR10.chr3	91	110	-	9.99083	9.05e-05	0.0706	GCAGCCGGGCTGGGAGAGAG
SP3_MOUSE.H11MO.0.B		sarHar1_TWAR10.chr3	91	110	-	9.99083	9.05e-05	0.0706	GCAGCCGGGCTGGGAGAGAG
SP3_MOUSE.H11MO.0.B		tcyn_TWAR10.chr3	91	110	-	9.99083	9.05e-05	0.0706	GCAGCCGGGCTGGGAGAGAG
SP3_MOUSE.H11MO.0.B		clup_TWAR11.chr14	205	224	-	9.99083	9.05e-05	0.0706	GCATCTGGGAGGAGGTGTGC
OTX2_MOUSE.H11MO.0.A		ailMel1_TWAR6.chr18	90	101	+	10.9848	9.05e-05	0.739	AAAAAAGATTAG
OTX2_MOUSE.H11MO.0.A		tcyn_TWAR16.chr10	102	113	-	10.9848	9.05e-05	0.739	TCTAAGGATTAG
OTX2_MOUSE.H11MO.0.A		smiCra-tcyn_TWAR16.chr10	111	122	-	10.9848	9.05e-05	0.739	TCTAAGGATTAG
OTX2_MOUSE.H11MO.0.A		sarHar1_TWAR16.chr10	121	132	-	10.9848	9.05e-05	0.739	TCTAAGGATTAG
SPI1_MOUSE.H11MO.0.A		ailMel1_TWAR10.chr6	6	20	+	9.22727	9.05e-05	0.332	GGAGAGAAGAACAGC
SPI1_MOUSE.H11MO.0.A		ailMel1_TWAR2.chr8	68	82	-	9.22727	9.05e-05	0.332	TAATAAAGGAAATGA
STA5B_MOUSE.H11MO.0.A		tcyn_TWAR1.chr12	179	190	-	10.5606	9.05e-05	0.404	ATTCAGAGAAGT
STA5B_MOUSE.H11MO.0.A		vulVul-croCro_TWAR7.chr15	303	314	-	10.5606	9.05e-05	0.404	GTTCAGGGAAAG
MAZ_MOUSE.H11MO.0.A		vulVul-croCro_TWAR17.chr6	2	23	+	9.46479	9.05e-05	0.0345	GGGGGAGGGGAATTGCTGTTGG
MAZ_MOUSE.H11MO.0.A		ailMel1_TWAR17.chr6	2	23	+	9.46479	9.05e-05	0.0345	GGGGGAGGGGAATTGCTGTTGG
MAZ_MOUSE.H11MO.0.A		smiCra-tcyn_TWAR7.chr17	47	68	-	9.46479	9.05e-05	0.0345	TGGGGAGGTTTGGGTGGGAGGG
MAZ_MOUSE.H11MO.0.A		tcyn_TWAR7.chr17	47	68	-	9.46479	9.05e-05	0.0345	TGGGGAGGTTTGGGTGGGAGGG
MSGN1_MOUSE.H11MO.0.C		vulVul-croCro_TWAR12.chr1	76	87	+	10.0455	9.05e-05	0.39	CCCATCTGTTGG
MSGN1_MOUSE.H11MO.0.C		ailMel1_TWAR12.chr1	77	88	+	10.0455	9.05e-05	0.39	CCCATCTGTTGG
MSGN1_MOUSE.H11MO.0.C		clup_TWAR12.chr1	78	89	+	10.0455	9.05e-05	0.39	cccatctgttgg
MSGN1_MOUSE.H11MO.0.C		smiCra-tcyn_TWAR12.chr1	84	95	+	10.0455	9.05e-05	0.39	CCCATCTGTTGG
MSGN1_MOUSE.H11MO.0.C		sarHar1_TWAR12.chr1	84	95	+	10.0455	9.05e-05	0.39	CCCATCTGTTGG
MSGN1_MOUSE.H11MO.0.C		tcyn_TWAR12.chr1	84	95	+	10.0455	9.05e-05	0.39	cccatctgttgg
GABPA_MOUSE.H11MO.0.A		vulVul-croCro_TWAR23.chr3	36	49	+	10.2273	9.05e-05	0.453	TGACGAGGAAGTTG
COT2_MOUSE.H11MO.0.A		clup_TWAR6.chr9	124	136	+	10.9091	9.05e-05	0.677	tgcggggtcaagg
STAT1_MOUSE.H11MO.0.A		sarHar1_TWAR4.chr5	23	44	+	10.1194	9.05e-05	0.126	aaaaaaaaaaaagagttaagaa
STAT1_MOUSE.H11MO.0.A		vulVul-croCro_TWAR10.chr16	104	125	-	10.1194	9.05e-05	0.126	AAACAAAAAAAAAAAAAAAAAA
STAT1_MOUSE.H11MO.0.A		vulVul-croCro_TWAR10.chr16	119	140	-	10.1194	9.05e-05	0.126	AAAAAAAAAAACAAAAAACAAA
STAT3_MOUSE.H11MO.0.A		smiCra-tcyn_TWAR28.chr3	24	35	-	10.6515	9.05e-05	0.393	CATTTCCATGAA
STAT3_MOUSE.H11MO.0.A		tcyn_TWAR9.chr6	266	277	-	10.6515	9.05e-05	0.393	CTTTTCCAATAA
FOXA3_MOUSE.H11MO.0.A		sarHar1_TWAR10.chr9	57	69	+	10.7424	9.05e-05	0.471	ctTGTTTATACAA
FOXA3_MOUSE.H11MO.0.A		smiCra-tcyn_TWAR4.chr3	69	81	-	10.7424	9.05e-05	0.471	CTTGTTGATATTC
FOXA3_MOUSE.H11MO.0.A		sarHar1_TWAR4.chr3	69	81	-	10.7424	9.05e-05	0.471	CTTGTTGATATTC
FOXA3_MOUSE.H11MO.0.A		tcyn_TWAR4.chr3	69	81	-	10.7424	9.05e-05	0.471	CTTGTTGATATTC
RARG_MOUSE.H11MO.0.C		sarHar1_TWAR6.chr8	114	131	+	10.488	9.05e-05	0.485	AGGTCAAATTCACATTCA
ZN431_MOUSE.H11MO.0.C		tcyn_TWAR26.chr3	28	50	+	5.64286	9.05e-05	0.729	gcagagtaacctaggcaagagaa
ZN431_MOUSE.H11MO.0.C		smiCra-tcyn_TWAR26.chr3	41	63	+	5.64286	9.05e-05	0.729	GCAGAGTAACCTAGGCAAGAGAA
MXI1_MOUSE.H11MO.0.A		clup_TWAR4.chr9	49	63	+	10.6818	9.05e-05	0.63	ccaggtgggagccct
RFX2_MOUSE.H11MO.0.A		ailMel1_TWAR1.chr2	130	151	-	9.50649	9.05e-05	0.487	GGCAGATGCCAGGGGCCTGAGA
RFX2_MOUSE.H11MO.0.A		vulVul-croCro_TWAR1.chr2	131	152	-	9.50649	9.05e-05	0.487	GGCAGATGCCAGGGGCCTGAGA
KLF4_MOUSE.H11MO.0.A		vulVul-croCro_TWAR17.chr1	80	94	+	10.4394	9.05e-05	0.264	AGGTCTGGGAGGTGC
KLF4_MOUSE.H11MO.0.A		ailMel1_TWAR22.chr2	69	83	-	10.4394	9.05e-05	0.264	TGGCGGGGCTGTGTC
KLF4_MOUSE.H11MO.0.A		ailMel1_TWAR17.chr1	84	98	+	10.4394	9.05e-05	0.264	AGGTCTGGGAGGTGC
KLF4_MOUSE.H11MO.0.A		ailMel1_TWAR1.chr17	119	133	-	10.4394	9.05e-05	0.264	CGGGGTGGGGGTGGG
PITX1_MOUSE.H11MO.0.C		smiCra-tcyn_TWAR48.chr2	143	152	-	11.0921	9.05e-05	0.799	GGAGATTAGC
PITX1_MOUSE.H11MO.0.C		tcyn_TWAR48.chr2	143	152	-	11.0921	9.05e-05	0.799	GGAGATTAGC
PITX1_MOUSE.H11MO.0.C		ailMel1_TWAR7.chr6	167	176	-	11.0921	9.05e-05	0.799	ATGGCTTAGC
PRDM9_MOUSE.H11MO.0.C		clup_TWAR16.chr18	61	79	+	9.81818	9.05e-05	0.434	gcccgggcagtgccagctt
WT1_MOUSE.H11MO.0.B		clup_TWAR12.chr5	83	102	+	8.45455	9.06e-05	0.0546	ggtggagggagggggccttc
WT1_MOUSE.H11MO.0.B		clup_TWAR4.chr2	92	111	-	8.45455	9.06e-05	0.0546	TTGCGGCGGTGGCGGGGGGC
WT1_MOUSE.H11MO.0.B		vulVul-croCro_TWAR24.chr2	175	194	+	8.45455	9.06e-05	0.0546	GGGGGTGGGCAGAAGGGAGT
ERR2_MOUSE.H11MO.0.A		vulVul-croCro_TWAR34.chr2	86	102	-	9.63636	9.06e-05	0.826	TGCCTCAAGGACATTGT
ERR2_MOUSE.H11MO.0.A		ailMel1_TWAR34.chr2	86	102	-	9.63636	9.06e-05	0.826	TGCCTCAAGGACATTGT
SP4_MOUSE.H11MO.0.B		clup_TWAR14.chr10	19	38	+	10	9.06e-05	0.0997	gggaggggcggggagcaggc
SP4_MOUSE.H11MO.0.B		clup_TWAR35.chr2	14	33	-	10	9.06e-05	0.0997	AAGCAGGATGCGTGGGCAGA
SP4_MOUSE.H11MO.0.B		vulVul-croCro_TWAR35.chr2	14	33	-	10	9.06e-05	0.0997	AAGCAGGATGCGTGGGCAGA
SP4_MOUSE.H11MO.0.B		ailMel1_TWAR35.chr2	14	33	-	10	9.06e-05	0.0997	AAGCAGGATGCGTGGGCAGA
SP4_MOUSE.H11MO.0.B		clup_TWAR1.chr6	46	65	-	10	9.06e-05	0.0997	TAGGAGAGGGCGAGGCATCT
NRF1_MOUSE.H11MO.0.A		vulVul-croCro_TWAR9.chr7	124	140	+	7.30303	9.06e-05	0.7	CTGTGCCCAAGCCCAGG
ZN281_MOUSE.H11MO.0.A		ailMel1_TWAR22.chr3	219	233	+	1.60606	9.06e-05	0.0945	GAGCTGGGAGAGGGA
MYOD1_MOUSE.H11MO.0.A		tcyn_TWAR17.chr6	168	182	+	10.197	9.06e-05	0.225	gcagctgctgagact
MYOD1_MOUSE.H11MO.0.A		smiCra-tcyn_TWAR17.chr6	171	185	+	10.197	9.06e-05	0.225	GCAGCTGCTGAGACT
MYOD1_MOUSE.H11MO.0.A		sarHar1_TWAR17.chr6	174	188	+	10.197	9.06e-05	0.225	GCAGCTGCTGAGACT
MYOG_MOUSE.H11MO.0.A		sarHar1_TWAR3.chr9	41	53	+	9.98485	9.06e-05	0.213	ACCCAGCTGTGAC
MYOG_MOUSE.H11MO.0.A		tcyn_TWAR3.chr9	41	53	+	9.98485	9.06e-05	0.213	acccagctgtgac
MYOG_MOUSE.H11MO.0.A		smiCra-tcyn_TWAR3.chr9	41	53	+	9.98485	9.06e-05	0.213	ACCCAGCTGTGAC
MYOG_MOUSE.H11MO.0.A		smiCra-tcyn_TWAR47.chr2	85	97	-	9.98485	9.06e-05	0.213	CATCAGCTGGCTG
MYOG_MOUSE.H11MO.0.A		tcyn_TWAR47.chr2	85	97	-	9.98485	9.06e-05	0.213	CATCAGCTGGCTG
REL_MOUSE.H11MO.0.A		tcyn_TWAR4.chr1	37	51	+	10.5526	9.06e-05	0.385	aacaggaaattccca
REL_MOUSE.H11MO.0.A		clup_TWAR2.chr12	50	64	-	10.5526	9.06e-05	0.385	AAAAGGGAGACTCCC
NKX31_MOUSE.H11MO.0.C		clup_TWAR7.chr2	144	155	-	10.6697	9.06e-05	0.597	GGAAAGTGTTTT
NKX31_MOUSE.H11MO.0.C		ailMel1_TWAR7.chr2	156	167	-	10.6697	9.06e-05	0.597	GGAAAGTGTTTT
NKX31_MOUSE.H11MO.0.C		vulVul-croCro_TWAR7.chr2	169	180	-	10.6697	9.06e-05	0.597	GGAAAGTGTTTT
SP2_MOUSE.H11MO.0.B		vulVul-croCro_TWAR25.chr3	81	102	+	9.17073	9.06e-05	0.059	CTGGGTCGCGCGGGGGGGGGGG
SP2_MOUSE.H11MO.0.B		clup_TWAR6.chr6	87	108	-	9.17073	9.06e-05	0.059	CGGCGCGGGGCATGACGGGAGT
SP2_MOUSE.H11MO.0.B		clup_TWAR2.chr17	156	177	-	9.17073	9.06e-05	0.059	CCCGGAAAGGTGGGCAAGGGGC
PRDM5_MOUSE.H11MO.0.A		clup_TWAR5.chr13	79	93	-	10.697	9.06e-05	0.226	CCAGGCGGGCCGGGC
NFAC1_MOUSE.H11MO.0.A		smiCra-tcyn_TWAR13.chr14	90	104	+	10.2424	9.06e-05	0.427	AGGAAAGAATGCATG
NFAC1_MOUSE.H11MO.0.A		tcyn_TWAR12.chr2	148	162	+	10.2424	9.06e-05	0.427	tggaaacgatctatc
KLF6_MOUSE.H11MO.0.B		ailMel1_TWAR14.chr11	23	41	+	10.2273	9.06e-05	0.11	ATGAGGGCTGGGGCTGGGA
KLF6_MOUSE.H11MO.0.B		clup_TWAR11.chr3	56	74	+	10.2273	9.06e-05	0.11	ccgggggtgcgggtgcagg
KLF6_MOUSE.H11MO.0.B		ailMel1_TWAR9.chr16	69	87	+	10.2273	9.06e-05	0.11	CAGGTGGTGGTGGCGGCAG
KLF6_MOUSE.H11MO.0.B		ailMel1_TWAR4.chr18	133	151	+	10.2273	9.06e-05	0.11	GACGGGACGTGAAAGGGGA
KLF6_MOUSE.H11MO.0.B		sarHar1_chr2_TWAR_3	163	181	-	10.2273	9.06e-05	0.11	AAGAGGGAGGGGAAAAAAG
SP1_MOUSE.H11MO.0.A		sarHar1_TWAR10.chr11	52	75	+	7.55645	9.06e-05	0.0376	GCTAGGGGACTGGGTGGAGACTCA
SP1_MOUSE.H11MO.0.A		clup_TWAR16.chr1	91	114	-	7.55645	9.06e-05	0.0376	GGCTCCGCACTCGGGGGGGGGGGG
NFKB1_MOUSE.H11MO.0.A		tcyn_TWAR3.chr8	109	119	+	9.89394	9.06e-05	0.428	gggaaatcaca
NFKB1_MOUSE.H11MO.0.A		smiCra-tcyn_TWAR3.chr8	112	122	+	9.89394	9.06e-05	0.428	GGGAAATCACA
NFKB1_MOUSE.H11MO.0.A		sarHar1_TWAR3.chr8	113	123	+	9.89394	9.06e-05	0.428	GGGAAATCACA
MTF1_MOUSE.H11MO.0.C		vulVul-croCro_TWAR4.chr8	280	296	-	7.98876	9.06e-05	1	AGAGCCTTGTGCATCTC
MTF1_MOUSE.H11MO.0.C		ailMel1_TWAR4.chr8	280	296	-	7.98876	9.06e-05	1	AGAGCCTTGTGCATCTC
TBP_MOUSE.H11MO.0.A		tcyn_TWAR7.chr15	111	120	-	10.5821	9.06e-05	0.938	CTATAAAGAG
TBP_MOUSE.H11MO.0.A		smiCra-tcyn_TWAR7.chr15	127	136	-	10.5821	9.06e-05	0.938	CTATAAAGAG
STA5A_MOUSE.H11MO.0.A		sarHar1_TWAR28.chr3	23	32	-	10	9.06e-05	0.418	TTCTATGAAT
FOS_MOUSE.H11MO.0.A		vulVul-croCro_TWAR28.chr3	161	172	+	8.28788	9.06e-05	0.823	AGATGTGTCACA
FOS_MOUSE.H11MO.0.A		ailMel1_TWAR28.chr3	163	174	+	8.28788	9.06e-05	0.823	AGATGTGTCACA
ELF2_MOUSE.H11MO.0.C		smiCra-tcyn_TWAR5.chr8	77	91	-	9.40367	9.06e-05	0.309	GGGGAGGAAATAAAA
ELF2_MOUSE.H11MO.0.C		sarHar1_TWAR5.chr8	77	91	-	9.40367	9.06e-05	0.309	GGGGAGGAAATAAAA
ELF2_MOUSE.H11MO.0.C		tcyn_TWAR5.chr8	77	91	-	9.40367	9.06e-05	0.309	GGGGAGGAAATAAAA
NR5A2_MOUSE.H11MO.0.A		ailMel1_TWAR6.chr9	149	159	+	10.8788	9.06e-05	0.696	GGCCAAGGCTG
CUX2_MOUSE.H11MO.0.C		clup_TWAR9.chr14	167	177	+	10.2823	9.06e-05	0.653	gaatcaataca
CUX2_MOUSE.H11MO.0.C		vulVul-croCro_TWAR9.chr14	177	187	+	10.2823	9.06e-05	0.653	GAATCAATACA
CUX2_MOUSE.H11MO.0.C		ailMel1_TWAR9.chr14	177	187	+	10.2823	9.06e-05	0.653	GAATCAATACA
HAND1_MOUSE.H11MO.0.C		clup_TWAR5.chr12	41	57	+	10.5455	9.06e-05	0.369	taccctggtttgactcc
ZFX_MOUSE.H11MO.0.B		ailMel1_TWAR13.chr16	388	406	-	9.56061	9.06e-05	0.211	CCCAGCGCCTGGCCTCTGC
LYL1_MOUSE.H11MO.0.A		sarHar1_TWAR6.chr16	8	21	+	10.1642	9.06e-05	0.19	CCATCAGGCTCCTC
LYL1_MOUSE.H11MO.0.A		vulVul-croCro_TWAR8.chr12	26	39	+	10.1642	9.06e-05	0.19	ACAGCTCTGACCTT
LYL1_MOUSE.H11MO.0.A		ailMel1_TWAR8.chr12	26	39	+	10.1642	9.06e-05	0.19	ACAGCTCTGACCTT
LYL1_MOUSE.H11MO.0.A		vulVul-croCro_TWAR34.chr2	20	33	-	10.1642	9.06e-05	0.19	ACAGATGCTTCCTA
LYL1_MOUSE.H11MO.0.A		ailMel1_TWAR34.chr2	20	33	-	10.1642	9.06e-05	0.19	ACAGATGCTTCCTA
LYL1_MOUSE.H11MO.0.A		vulVul-croCro_TWAR33.chr3	151	164	+	10.1642	9.06e-05	0.19	GCAGCAGCTGCCTC
LYL1_MOUSE.H11MO.0.A		ailMel1_TWAR11.chr1	186	199	+	10.1642	9.06e-05	0.19	ACCGCTGTGTTCTG
LYL1_MOUSE.H11MO.0.A		vulVul-croCro_TWAR11.chr1	187	200	+	10.1642	9.06e-05	0.19	ACCGCTGTGTTCTG
LYL1_MOUSE.H11MO.0.A		clup_TWAR11.chr1	188	201	+	10.1642	9.06e-05	0.19	accgctgtgttctg
LYL1_MOUSE.H11MO.0.A		sarHar1_chr2_TWAR_3	283	296	+	10.1642	9.06e-05	0.19	CTTGCTGTTCCCTA
LYL1_MOUSE.H11MO.0.A		tcyn_TWAR3.chr2	283	296	+	10.1642	9.06e-05	0.19	cttgctgttcccta
LYL1_MOUSE.H11MO.0.A		smiCra-tcyn_TWAR3.chr2	284	297	+	10.1642	9.06e-05	0.19	CTTGCTGTTCCCTA
NKX25_MOUSE.H11MO.0.A		vulVul-croCro_TWAR1.chr10	69	78	+	10.9697	9.06e-05	0.839	TGTTAAGTGC
NKX25_MOUSE.H11MO.0.A		ailMel1_TWAR1.chr10	69	78	+	10.9697	9.06e-05	0.839	TGTTAAGTGC
NKX25_MOUSE.H11MO.0.A		clup_TWAR1.chr10	69	78	+	10.9697	9.06e-05	0.839	tgttaagtgc
NKX25_MOUSE.H11MO.0.A		tcyn_TWAR1.chr10	70	79	+	10.9697	9.06e-05	0.839	tgttaagtgc
NKX25_MOUSE.H11MO.0.A		sarHar1_TWAR1.chr10	70	79	+	10.9697	9.06e-05	0.839	TGTTAAGTGC
NKX25_MOUSE.H11MO.0.A		smiCra-tcyn_TWAR1.chr10	70	79	+	10.9697	9.06e-05	0.839	TGTTAAGTGC
NKX25_MOUSE.H11MO.0.A		ailMel1_TWAR3.chr2	615	624	+	10.9697	9.06e-05	0.839	TGTTAAGTGC
NKX25_MOUSE.H11MO.0.A		sarHar1_chr2_TWAR_3	645	654	+	10.9697	9.06e-05	0.839	TGTTAAGTGC
TF2L1_MOUSE.H11MO.0.C		ailMel1_TWAR18.chr1	41	59	+	9.83333	9.06e-05	0.45	CCCCAGCTTTGCCCAGCCC
TF2L1_MOUSE.H11MO.0.C		vulVul-croCro_TWAR18.chr1	42	60	+	9.83333	9.06e-05	0.45	CCCCAGCTTTGCCCAGCCC
AP2C_MOUSE.H11MO.0.A		clup_TWAR20.chr3	3	15	-	10.697	9.07e-05	0.28	CGCCCTCTGGGAG
AP2C_MOUSE.H11MO.0.A		ailMel1_TWAR18.chr1	191	203	+	10.697	9.07e-05	0.28	CTCCCTTAGGGCT
MYBA_MOUSE.H11MO.0.C		ailMel1_TWAR17.chr6	121	135	+	10.6818	9.07e-05	0.942	CAGGGCGGTTTGAGC
MYBA_MOUSE.H11MO.0.C		clup_TWAR17.chr6	121	135	+	10.6818	9.07e-05	0.942	cagggcggtttgagc
MYBA_MOUSE.H11MO.0.C		tcyn_TWAR17.chr6	125	139	+	10.6818	9.07e-05	0.942	cagggcggtttgagc
MYBA_MOUSE.H11MO.0.C		vulVul-croCro_TWAR17.chr6	128	142	+	10.6818	9.07e-05	0.942	CAGGGCGGTTTGAGC
MYBA_MOUSE.H11MO.0.C		smiCra-tcyn_TWAR17.chr6	128	142	+	10.6818	9.07e-05	0.942	CAGGGCGGTTTGAGC
MYBA_MOUSE.H11MO.0.C		sarHar1_TWAR17.chr6	131	145	+	10.6818	9.07e-05	0.942	CAGGGCGGTTTGAGC
MYBA_MOUSE.H11MO.0.C		smiCra-tcyn_TWAR3.chr7	180	194	-	10.6818	9.07e-05	0.942	CTTGGCAGTTTCCAG
MYBA_MOUSE.H11MO.0.C		sarHar1_chr7_TWAR_3	180	194	-	10.6818	9.07e-05	0.942	CTTGGCAGTTTCCAG
MYBA_MOUSE.H11MO.0.C		tcyn_TWAR3.chr7	180	194	-	10.6818	9.07e-05	0.942	CTTGGCAGTTTCCAG
TF7L2_MOUSE.H11MO.0.A		ailMel1_TWAR10.chr9	104	116	+	10.5821	9.07e-05	0.585	CCCTTTTAAGTGC
KLF15_MOUSE.H11MO.0.A		clup_TWAR6.chr19	52	70	-	8.45455	9.07e-05	0.0778	AAGGTGTGGCAACGGGTGA
KLF15_MOUSE.H11MO.0.A		clup_TWAR11.chr15	85	103	-	8.45455	9.07e-05	0.0778	CGGGCAGGGGAGGGGTGTT
KLF15_MOUSE.H11MO.0.A		vulVul-croCro_TWAR5.chr6	102	120	-	8.45455	9.07e-05	0.0778	TTGGCTGGGTAGGGAGGGG
IRF1_MOUSE.H11MO.0.A		smiCra-tcyn_TWAR21.chr2	50	69	-	7.74242	9.07e-05	0.263	TAAAAGGAAAAAAAAAAAGA
HXA9_MOUSE.H11MO.0.B		tcyn_TWAR30.chr13	151	161	+	10.6813	9.07e-05	0.665	gagatttattt
HXA9_MOUSE.H11MO.0.B		smiCra-tcyn_TWAR30.chr13	154	164	+	10.6813	9.07e-05	0.665	GAGATTTATTT
HXA9_MOUSE.H11MO.0.B		ailMel1_TWAR14.chr10	162	172	+	10.6813	9.07e-05	0.665	ATGATTGATAT
HXA9_MOUSE.H11MO.0.B		vulVul-croCro_TWAR14.chr10	163	173	+	10.6813	9.07e-05	0.665	ATGATTGATAT
HXA9_MOUSE.H11MO.0.B		clup_TWAR42.chr2	404	414	+	10.6813	9.07e-05	0.665	atgattgatat
HXA9_MOUSE.H11MO.0.B		vulVul-croCro_TWAR42.chr2	404	414	+	10.6813	9.07e-05	0.665	ATGATTGATAT
HXA9_MOUSE.H11MO.0.B		ailMel1_TWAR42.chr2	404	414	+	10.6813	9.07e-05	0.665	ATGATTGATAT
ETV2_MOUSE.H11MO.0.A		clup_TWAR4.chr11	20	35	-	9.71429	9.07e-05	0.259	CGGAGCAGGAAAACTC
E2F4_MOUSE.H11MO.0.A		vulVul-croCro_TWAR24.chr2	174	187	+	10.4388	9.07e-05	0.386	GGGGGGTGGGCAGA
NR4A2_MOUSE.H11MO.0.C		clup_TWAR6.chr19	29	37	-	10.8	9.07e-05	0.54	GGAGGTCAC
SALL4_MOUSE.H11MO.0.A		tcyn_TWAR3.chr14	120	129	+	10.9796	9.07e-05	0.181	tgagggagtg
SALL4_MOUSE.H11MO.0.A		smiCra-tcyn_TWAR3.chr14	127	136	+	10.9796	9.07e-05	0.181	TGAGGGAGTG
SALL4_MOUSE.H11MO.0.A		sarHar1_TWAR3.chr14	128	137	+	10.9796	9.07e-05	0.181	TGAGGGAGTG
ATF2_MOUSE.H11MO.0.A		tcyn_TWAR5.chr7	152	162	+	10.6162	9.07e-05	0.844	cctgaggtcag
ATF2_MOUSE.H11MO.0.A		smiCra-tcyn_TWAR5.chr7	152	162	+	10.6162	9.07e-05	0.844	CCTGAGGTCAG
ATF2_MOUSE.H11MO.0.A		sarHar1_TWAR5.chr7	152	162	+	10.6162	9.07e-05	0.844	CCTGAGGTCAG
CTCFL_MOUSE.H11MO.0.A		clup_TWAR8.chr6	22	39	+	7.07576	9.07e-05	0.327	acctcccgaggccggacc
CTCFL_MOUSE.H11MO.0.A		ailMel1_TWAR44.chr2	129	146	-	7.07576	9.07e-05	0.327	GAAGGCAGGGGGCAAGGC
TBX20_MOUSE.H11MO.0.C		smiCra-tcyn_TWAR12.chr18	6	19	+	10.3838	9.07e-05	0.461	GAGTGAGGACAGAG
TBX20_MOUSE.H11MO.0.C		sarHar1_TWAR12.chr18	6	19	+	10.3838	9.07e-05	0.461	GAGTGAGGACAGAG
E2F6_MOUSE.H11MO.0.A		clup_TWAR23.chr2	61	72	+	10.5408	9.07e-05	0.233	ctggcaggaggc
E2F6_MOUSE.H11MO.0.A		sarHar1_TWAR5.chr13	68	79	-	10.5408	9.07e-05	0.233	AAGGAGGGGGGG
E2F6_MOUSE.H11MO.0.A		tcyn_TWAR5.chr13	68	79	-	10.5408	9.07e-05	0.233	AAGGAGGGGGGG
E2F6_MOUSE.H11MO.0.A		smiCra-tcyn_TWAR5.chr13	69	80	-	10.5408	9.07e-05	0.233	AAGGAGGGGGGG
E2F6_MOUSE.H11MO.0.A		clup_TWAR16.chr4	208	219	+	10.5408	9.07e-05	0.233	aggccggggagg
E2F6_MOUSE.H11MO.0.A		clup_TWAR15.chr13	215	226	-	10.5408	9.07e-05	0.233	CTGGCAGGAGGC
E2F6_MOUSE.H11MO.0.A		ailMel1_TWAR15.chr6	257	268	+	10.5408	9.07e-05	0.233	AGCGCGGGGAGT
ELF1_MOUSE.H11MO.0.A		clup_TWAR16.chr3	31	44	-	9.95455	9.07e-05	0.504	CCCCGCGGAAGGGA
MEF2C_MOUSE.H11MO.0.A		smiCra-tcyn_TWAR3.chr5	7	21	-	10.5417	9.07e-05	0.438	TTTTTATTTATAAAC
MEF2C_MOUSE.H11MO.0.A		sarHar1_TWAR3.chr5	7	21	-	10.5417	9.07e-05	0.438	TTTTTATTTATAAAC
MEF2C_MOUSE.H11MO.0.A		tcyn_TWAR3.chr5	7	21	-	10.5417	9.07e-05	0.438	TTTTTATTTATAAAC
SMAD4_MOUSE.H11MO.0.A		clup_TWAR11.chr15	54	65	-	10.3939	9.07e-05	0.296	CAGGCTGCCGCC
SMAD4_MOUSE.H11MO.0.A		clup_TWAR4.chr8	88	99	-	10.3939	9.07e-05	0.296	CAGGCTGCCGCC
SMAD4_MOUSE.H11MO.0.A		clup_TWAR15.chr6	244	255	+	10.3939	9.07e-05	0.296	ccgtctgccgcc
SMAD4_MOUSE.H11MO.0.A		vulVul-croCro_TWAR15.chr6	251	262	+	10.3939	9.07e-05	0.296	CCGTCTGCCGCC
NR2E3_MOUSE.H11MO.0.C		ailMel1_TWAR8.chr2	193	206	+	10.18	9.07e-05	0.376	GAGGGAAAAAATCA
SRF_MOUSE.H11MO.0.A		clup_TWAR31.chr3	80	96	+	10.0423	9.07e-05	0.516	ctgcctaattgggcagc
OLIG2_MOUSE.H11MO.0.A		ailMel1_TWAR3.chr10	1	18	+	10.6061	9.07e-05	0.217	ACAGCTGCTTACAGCTGT
OLIG2_MOUSE.H11MO.0.A		vulVul-croCro_TWAR3.chr10	1	18	+	10.6061	9.07e-05	0.217	ACAGCTGCTTACAGCTGT
OLIG2_MOUSE.H11MO.0.A		vulVul-croCro_TWAR11.chr15	75	92	+	10.6061	9.07e-05	0.217	CCATGTGTTGGGCTCCAG
OLIG2_MOUSE.H11MO.0.A		ailMel1_TWAR3.chr15	93	110	-	10.6061	9.07e-05	0.217	ACATCTGGCTCACAGCGC
OLIG2_MOUSE.H11MO.0.A		vulVul-croCro_TWAR3.chr15	94	111	-	10.6061	9.07e-05	0.217	ACATCTGGCTCACAGCGC
OLIG2_MOUSE.H11MO.0.A		vulVul-croCro_TWAR3.chr2	148	165	+	10.6061	9.07e-05	0.217	GCAGCTGGCTCCTTATAC
ZFP42_MOUSE.H11MO.0.A		ailMel1_TWAR25.chr13	10	21	+	10.4545	9.07e-05	0.538	TGCAGTCATTTT
IRF3_MOUSE.H11MO.0.A		sarHar1_TWAR48.chr2	116	135	+	9.875	9.07e-05	0.0974	AAAATAGAAAGCATAAGGAA
IRF3_MOUSE.H11MO.0.A		vulVul-croCro_TWAR23.chr2	114	133	-	9.875	9.07e-05	0.0974	TGAAGAGAGATTGGAGGGGA
IRF3_MOUSE.H11MO.0.A		tcyn_TWAR18.chr10	175	194	+	9.875	9.07e-05	0.0974	gaatgggagacaaaagggag
ZBT17_MOUSE.H11MO.0.A		vulVul-croCro_TWAR27.chr3	31	49	+	8.82653	9.07e-05	0.0599	GCGAGCGGGGCCAAGGCGG
ZBT17_MOUSE.H11MO.0.A		sarHar1_TWAR13.chr16	855	873	+	8.82653	9.07e-05	0.0599	ggggaaaggggtgggtggg
PO3F2_MOUSE.H11MO.0.A		vulVul-croCro_TWAR16.chr4	158	173	-	9.93805	9.08e-05	0.549	CCTAAGCATATGTATG
PO3F2_MOUSE.H11MO.0.A		clup_TWAR16.chr4	159	174	-	9.93805	9.08e-05	0.549	CCTAAGCATATGTATG
PO3F2_MOUSE.H11MO.0.A		ailMel1_TWAR16.chr4	163	178	-	9.93805	9.08e-05	0.549	CCTAAGCATATGTATG
DLX3_MOUSE.H11MO.0.C		sarHar1_TWAR1.chr15	4	13	-	11.3152	9.08e-05	0.736	GCTAATTTCT
DLX3_MOUSE.H11MO.0.C		smiCra-tcyn_TWAR8.chr8	342	351	+	11.3152	9.08e-05	0.736	GCTAATTTCT
VDR_MOUSE.H11MO.0.A		ailMel1_TWAR6.chr8	159	174	-	10.2764	9.08e-05	0.465	GAGCTCAGCGGGTGCC
ZIC3_MOUSE.H11MO.0.A		clup_TWAR6.chr14	46	60	+	9.96053	9.08e-05	0.294	ggctccctggggagg
ETS2_MOUSE.H11MO.0.A		ailMel1_TWAR9.chr17	96	108	-	10.697	9.08e-05	0.14	GAAAGGAAAAAGT
ETS2_MOUSE.H11MO.0.A		vulVul-croCro_TWAR9.chr17	97	109	-	10.697	9.08e-05	0.14	GAAAGGAAAAAGT
ETS2_MOUSE.H11MO.0.A		sarHar1_TWAR29.chr13	373	385	+	10.697	9.08e-05	0.14	GTAAAGAAGCAGA
DMRT1_MOUSE.H11MO.0.C		vulVul-croCro_TWAR3.chr10	43	59	-	9.66667	9.08e-05	0.733	AGGAAACAAAATGGCCA
DMRT1_MOUSE.H11MO.0.C		ailMel1_TWAR3.chr10	43	59	-	9.66667	9.08e-05	0.733	AGGAAACAAAATGGCCA
RARA_MOUSE.H11MO.0.A		ailMel1_TWAR9.chr18	330	349	+	7.78182	9.08e-05	0.734	GCGGCTGCAGGCCAAGGCGA
ZN322_MOUSE.H11MO.0.B		vulVul-croCro_TWAR13.chr6	79	98	-	9.56881	9.08e-05	0.371	GGGCCCAGGCCCGAGCTTCC
ZN322_MOUSE.H11MO.0.B		ailMel1_TWAR13.chr6	79	98	-	9.56881	9.08e-05	0.371	GGGCCCAGGCCCGAGCTTCC
ZN322_MOUSE.H11MO.0.B		smiCra-tcyn_TWAR8.chr9	143	162	+	9.56881	9.08e-05	0.371	AGGGCTGCTGCTGTGCATTG
ZN322_MOUSE.H11MO.0.B		ailMel1_TWAR1.chr1	132	151	-	9.56881	9.08e-05	0.371	GATACTGGAACACAACCCAG
ZN322_MOUSE.H11MO.0.B		vulVul-croCro_TWAR1.chr1	132	151	-	9.56881	9.08e-05	0.371	GATACTGGAACACAACCCAG
ZN322_MOUSE.H11MO.0.B		vulVul-croCro_TWAR40.chr2	212	231	+	9.56881	9.08e-05	0.371	TTTCATGCTCCTGAGCCTCT
SPIB_MOUSE.H11MO.0.A		ailMel1_TWAR24.chr2	64	80	-	6.81818	9.08e-05	0.307	GGTAAGGGAAGTGTGGA
SPIB_MOUSE.H11MO.0.A		clup_TWAR24.chr2	233	249	+	6.81818	9.08e-05	0.307	gaaaaaagaaatgcact
CTCF_MOUSE.H11MO.0.A		clup_TWAR9.chr15	61	80	+	6.90909	9.08e-05	0.363	ttggcaggaggcggaggcga
THA_MOUSE.H11MO.0.C		tcyn_TWAR7.chr7	257	273	-	10.0244	9.08e-05	0.535	AAGTCCAGCTCGGTTCA
NR1I2_MOUSE.H11MO.0.C		vulVul-croCro_TWAR13.chr3	102	120	+	10.1011	9.08e-05	0.875	CCCAGTCAAAAGGGTTCAA
MEIS2_MOUSE.H11MO.0.B		vulVul-croCro_TWAR8.chr9	12	24	-	9.10606	9.08e-05	0.355	TTGTCAGTTTTAT
MEIS2_MOUSE.H11MO.0.B		ailMel1_TWAR8.chr9	12	24	-	9.10606	9.08e-05	0.355	TTGTCAGTTTTAT
HIF1A_MOUSE.H11MO.0.C		clup_TWAR42.chr2	14	21	+	10.7273	9.08e-05	1	gggcgtgc
HIF1A_MOUSE.H11MO.0.C		smiCra-tcyn_TWAR25.chr4	46	53	-	10.7273	9.08e-05	1	GGGCGTGC
HIF1A_MOUSE.H11MO.0.C		sarHar1_TWAR25.chr4	46	53	-	10.7273	9.08e-05	1	GGGCGTGC
HIF1A_MOUSE.H11MO.0.C		tcyn_TWAR25.chr4	46	53	-	10.7273	9.08e-05	1	GGGCGTGC
HIF1A_MOUSE.H11MO.0.C		clup_TWAR26.chr3	72	79	-	10.7273	9.08e-05	1	GGGCGTGC
HIF1A_MOUSE.H11MO.0.C		vulVul-croCro_TWAR20.chr4	121	128	-	10.7273	9.08e-05	1	GGGCGTGC
HIF1A_MOUSE.H11MO.0.C		clup_TWAR2.chr13	173	180	+	10.7273	9.08e-05	1	gggcgtgc
PRD14_MOUSE.H11MO.0.A		vulVul-croCro_TWAR22.chr3	10	25	-	10.4545	9.08e-05	0.715	GTGAATAGGGACCTTC
PRD14_MOUSE.H11MO.0.A		ailMel1_TWAR22.chr3	10	25	-	10.4545	9.08e-05	0.715	GTGAATAGGGACCTTC
PRD14_MOUSE.H11MO.0.A		tcyn_TWAR11.chr17	54	69	+	10.4545	9.08e-05	0.715	gagcttagaggcttgg
PRD14_MOUSE.H11MO.0.A		smiCra-tcyn_TWAR11.chr17	54	69	+	10.4545	9.08e-05	0.715	GAGCTTAGAGGCTTGG
SP5_MOUSE.H11MO.0.C		vulVul-croCro_TWAR4.chr4	2	25	+	9.07576	9.08e-05	0.0469	GACAAGGCCATGAGGTAGGAGTGG
SP5_MOUSE.H11MO.0.C		sarHar1_TWAR2.chr13	63	86	+	9.07576	9.08e-05	0.0469	atgagggagagaaggaaggagaga
SP5_MOUSE.H11MO.0.C		sarHar1_TWAR5.chr3	75	98	+	9.07576	9.08e-05	0.0469	ACGGGagcaggggagagaaaggga
SP5_MOUSE.H11MO.0.C		smiCra-tcyn_TWAR36.chr2	176	199	+	9.07576	9.08e-05	0.0469	AGGGAGAGAGAGGAGAGAGAGCGC
SP5_MOUSE.H11MO.0.C		sarHar1_TWAR36.chr2	176	199	+	9.07576	9.08e-05	0.0469	agggagagagaggagagagagcgC
SP5_MOUSE.H11MO.0.C		clup_TWAR10.chr11	186	209	-	9.07576	9.08e-05	0.0469	GGCTCATGTGTGGATGGGGTGGGG
SP5_MOUSE.H11MO.0.C		vulVul-croCro_TWAR6.chr3	304	327	+	9.07576	9.08e-05	0.0469	ATGAGGGCAGACAAATGGGAATAG
CREM_MOUSE.H11MO.0.C		vulVul-croCro_TWAR3.chr10	239	249	+	10.5778	9.09e-05	0.939	TAGTGACATGA
KLF3_MOUSE.H11MO.0.A		ailMel1_TWAR4.chr5	25	43	+	9.59091	9.09e-05	0.174	AACGCAGGGCATGGCTCGC
MAZ_MOUSE.H11MO.0.A		vulVul-croCro_TWAR20.chr4	114	135	-	9.45775	9.09e-05	0.0346	GGAGAAGGGGCGTGCAGCAGCC
MAZ_MOUSE.H11MO.0.A		vulVul-croCro_TWAR24.chr2	157	178	+	9.45775	9.09e-05	0.0346	AGCGAGGGGGGGGGAGTGGGGG
PPARA_MOUSE.H11MO.0.A		vulVul-croCro_TWAR23.chr3	113	129	+	10.2432	9.09e-05	0.337	CTGAAGGTGAAAGAGTA
PPARA_MOUSE.H11MO.0.A		ailMel1_TWAR23.chr3	113	129	+	10.2432	9.09e-05	0.337	CTGAAGGTGAAAGAGTA
ZN143_MOUSE.H11MO.0.A		tcyn_TWAR20.chr4	123	144	-	5.13636	9.09e-05	0.438	TGGGGGCTGGGGGAAGGAGGGC
E2F1_MOUSE.H11MO.0.A		vulVul-croCro_TWAR17.chr1	115	126	+	10.4545	9.09e-05	0.317	GGGGGCAGGGGA
E2F1_MOUSE.H11MO.0.A		ailMel1_TWAR17.chr1	119	130	+	10.4545	9.09e-05	0.317	GGGGGCAGGGGA
E2F1_MOUSE.H11MO.0.A		clup_TWAR17.chr1	182	193	+	10.4545	9.09e-05	0.317	gggggcagggga
E2F1_MOUSE.H11MO.0.A		sarHar1_TWAR17.chr1	200	211	+	10.4545	9.09e-05	0.317	gggggcagggga
E2F1_MOUSE.H11MO.0.A		smiCra-tcyn_TWAR17.chr1	214	225	+	10.4545	9.09e-05	0.317	GGGGGCAGGGGA
EGR2_MOUSE.H11MO.0.A		vulVul-croCro_TWAR1.chr1	87	100	+	10.1515	9.09e-05	0.199	TGAGGAGGAGGAAG
HEN1_MOUSE.H11MO.0.C		ailMel1_TWAR10.chr11	38	57	-	6.21951	9.09e-05	0.228	CAAGTAACACCTGAGTCTTT
ZN281_MOUSE.H11MO.0.A		smiCra-tcyn_TWAR46.chr2	80	94	-	1.59091	9.09e-05	0.0945	TGCCAGGGGCAGGGG
ZN281_MOUSE.H11MO.0.A		sarHar1_TWAR46.chr2	80	94	-	1.59091	9.09e-05	0.0945	TGCCAGGGGCAGGGG
ZN281_MOUSE.H11MO.0.A		tcyn_TWAR46.chr2	80	94	-	1.59091	9.09e-05	0.0945	TGCCAGGGGCAGGGG
ZN281_MOUSE.H11MO.0.A		clup_TWAR17.chr1	171	185	+	1.59091	9.09e-05	0.0945	ccgagggggccgggg
IRF7_MOUSE.H11MO.0.C		vulVul-croCro_TWAR2.chr13	66	75	+	10.9348	9.09e-05	0.394	GAATGTGAAA
IRF7_MOUSE.H11MO.0.C		clup_TWAR2.chr13	66	75	+	10.9348	9.09e-05	0.394	gaatgtgaaa
IRF7_MOUSE.H11MO.0.C		ailMel1_TWAR2.chr13	66	75	+	10.9348	9.09e-05	0.394	GAATGTGAAA
IRF7_MOUSE.H11MO.0.C		clup_TWAR7.chr13	170	179	+	10.9348	9.09e-05	0.394	gaatgtgaaa
IRF7_MOUSE.H11MO.0.C		sarHar1_TWAR43.chr2	185	194	-	10.9348	9.09e-05	0.394	AAAACTGAAT
IRF7_MOUSE.H11MO.0.C		tcyn_TWAR43.chr2	185	194	-	10.9348	9.09e-05	0.394	AAAACTGAAT
HTF4_MOUSE.H11MO.0.A		smiCra-tcyn_TWAR13.chr3	6	15	-	10.7642	9.09e-05	0.236	GACAGCTGTG
HTF4_MOUSE.H11MO.0.A		sarHar1_TWAR13.chr3	8	17	-	10.7642	9.09e-05	0.236	GACAGCTGTG
HTF4_MOUSE.H11MO.0.A		smiCra-tcyn_TWAR3.chr19	67	76	+	10.7642	9.09e-05	0.236	GGCAGATGGA
HTF4_MOUSE.H11MO.0.A		tcyn_TWAR3.chr19	67	76	+	10.7642	9.09e-05	0.236	ggcagatgga
HTF4_MOUSE.H11MO.0.A		clup_TWAR7.chr7	140	149	+	10.7642	9.09e-05	0.236	ggcagatgga
HTF4_MOUSE.H11MO.0.A		ailMel1_TWAR7.chr7	142	151	+	10.7642	9.09e-05	0.236	GGCAGATGGA
HTF4_MOUSE.H11MO.0.A		vulVul-croCro_TWAR7.chr7	144	153	+	10.7642	9.09e-05	0.236	GGCAGATGGA
HTF4_MOUSE.H11MO.0.A		sarHar1_TWAR7.chr7	144	153	+	10.7642	9.09e-05	0.236	GGCAGATGGA
HTF4_MOUSE.H11MO.0.A		tcyn_TWAR7.chr7	144	153	+	10.7642	9.09e-05	0.236	ggcagatgga
HTF4_MOUSE.H11MO.0.A		smiCra-tcyn_TWAR7.chr7	147	156	+	10.7642	9.09e-05	0.236	GGCAGATGGA
HTF4_MOUSE.H11MO.0.A		clup_TWAR7.chr7	193	202	-	10.7642	9.09e-05	0.236	GACAGCTGTG
HTF4_MOUSE.H11MO.0.A		ailMel1_TWAR7.chr7	195	204	-	10.7642	9.09e-05	0.236	GACAGCTGTG
HTF4_MOUSE.H11MO.0.A		vulVul-croCro_TWAR7.chr7	197	206	-	10.7642	9.09e-05	0.236	GACAGCTGTG
CREB1_MOUSE.H11MO.0.A		vulVul-croCro_TWAR2.chr5	376	386	-	10.9394	9.09e-05	1	GGGTGACGCTA
RFX1_MOUSE.H11MO.0.A		clup_TWAR11.chr14	8	29	+	8.72727	9.09e-05	0.266	gggacgtttgccatggggctct
RFX1_MOUSE.H11MO.0.A		ailMel1_TWAR7.chr8	78	99	+	8.72727	9.09e-05	0.266	GCCGTGGCTGTTATGAAAGCCA
RFX1_MOUSE.H11MO.0.A		vulVul-croCro_TWAR16.chr1	118	139	-	8.72727	9.09e-05	0.266	CTCACAGCTGCCGGGCTGATGC
SP1_MOUSE.H11MO.0.A		clup_TWAR2.chr19	60	83	-	7.54839	9.09e-05	0.0377	TGGCAGGGGCAGCGCCGAGGAGGG
SP1_MOUSE.H11MO.0.A		tcyn_TWAR6.chr3	115	138	+	7.54839	9.09e-05	0.0377	ctcggaggtctaggtggggagtga
ELF2_MOUSE.H11MO.0.C		vulVul-croCro_TWAR3.chr7	164	178	+	9.3945	9.09e-05	0.309	ATTCAGGAAGGGCAG
ELF2_MOUSE.H11MO.0.C		ailMel1_TWAR3.chr7	164	178	+	9.3945	9.09e-05	0.309	ATTCAGGAAGGGCAG
SIX4_MOUSE.H11MO.0.C		ailMel1_TWAR8.chr18	160	173	-	10.1831	9.09e-05	0.501	AGAAACCCAAGCCT
NGN2_MOUSE.H11MO.0.C		vulVul-croCro_TWAR20.chr4	25	36	-	10.5571	9.09e-05	0.25	CGGCCAGATGTT
NGN2_MOUSE.H11MO.0.C		tcyn_TWAR20.chr4	26	37	-	10.5571	9.09e-05	0.25	CGGCCAGATGTT
P63_MOUSE.H11MO.0.B		vulVul-croCro_TWAR18.chr3	115	133	-	9.43939	9.09e-05	0.642	AACATGCTCTGGCTTCGCC
COE1_MOUSE.H11MO.0.A		clup_TWAR2.chr1	176	188	+	9.77273	9.09e-05	0.265	gcccactggggag
NR1D2_MOUSE.H11MO.0.A		vulVul-croCro_TWAR7.chr17	154	172	+	10.5045	9.09e-05	0.305	ACAAAACTGTGTCAGGAAA
SP2_MOUSE.H11MO.0.B		clup_TWAR5.chr16	3	24	-	9.1626	9.1e-05	0.059	GAGAGGAGGGCGGCCTGCTGTG
SP2_MOUSE.H11MO.0.B		sarHar1_TWAR5.chr16	34	55	+	9.1626	9.1e-05	0.059	GGGGAGCGAGCTGCGTCCCGGG
SP2_MOUSE.H11MO.0.B		vulVul-croCro_TWAR15.chr1	144	165	-	9.1626	9.1e-05	0.059	AGCGGGCGGACGGGTGGGCGGG
SP2_MOUSE.H11MO.0.B		ailMel1_TWAR15.chr1	144	165	-	9.1626	9.1e-05	0.059	AGCGGGCGGACGGGTGGGCGGG
ANDR_MOUSE.H11MO.0.A		clup_TWAR9.chr6	206	221	-	9.33333	9.1e-05	0.567	GGGTCTGCATGTCCTT
SP3_MOUSE.H11MO.0.B		clup_TWAR16.chr4	198	217	+	9.98165	9.1e-05	0.0708	aggagcggggaggccgggga
STAT6_MOUSE.H11MO.0.A		tcyn_TWAR6.chr16	10	23	+	10.5766	9.1e-05	0.399	ttttctcagaagca
SP4_MOUSE.H11MO.0.B		sarHar1_TWAR16.chr18	51	70	+	9.99194	9.1e-05	0.0997	TGGGTTTGGGCTGGGCCAGC
SP4_MOUSE.H11MO.0.B		tcyn_TWAR16.chr18	51	70	+	9.99194	9.1e-05	0.0997	tgggtttgggctgggccagc
SP4_MOUSE.H11MO.0.B		smiCra-tcyn_TWAR16.chr18	55	74	+	9.99194	9.1e-05	0.0997	TGGGTTTGGGCTGGGCCAGC
SP4_MOUSE.H11MO.0.B		ailMel1_TWAR15.chr6	125	144	-	9.99194	9.1e-05	0.0997	CCTGGGGGGGCTGGGCCCCC
FOXA1_MOUSE.H11MO.0.A		clup_TWAR2.chr5	6	15	-	11.0152	9.1e-05	0.552	TGTTTGCTTT
FOXA1_MOUSE.H11MO.0.A		vulVul-croCro_TWAR2.chr17	6	15	-	11.0152	9.1e-05	0.552	TGTTTGCTTT
FOXA1_MOUSE.H11MO.0.A		ailMel1_TWAR2.chr17	6	15	-	11.0152	9.1e-05	0.552	TGTTTGCTTT
FOXA1_MOUSE.H11MO.0.A		clup_TWAR5.chr3	64	73	+	11.0152	9.1e-05	0.552	tgtttgcttt
FOSL1_MOUSE.H11MO.0.A		clup_TWAR10.chr10	51	62	+	9.95455	9.1e-05	0.825	tcatgaatcagc
HNF1B_MOUSE.H11MO.0.A		ailMel1_TWAR10.chr5	241	255	+	10.0896	9.1e-05	0.708	AATGAAAGAGTAACT
RUNX2_MOUSE.H11MO.0.A		clup_TWAR7.chr15	171	182	-	10.7879	9.1e-05	0.411	TCCTGGGGTTTC
RUNX2_MOUSE.H11MO.0.A		tcyn_TWAR7.chr15	173	184	-	10.7879	9.1e-05	0.411	TCCTGGGGTTTC
RUNX2_MOUSE.H11MO.0.A		smiCra-tcyn_TWAR7.chr15	189	200	-	10.7879	9.1e-05	0.411	TCCTGGGGTTTC
NKX32_MOUSE.H11MO.0.B		sarHar1_TWAR1.chr3	127	136	-	11.0909	9.1e-05	0.777	CTAAGTGCAT
EGR1_MOUSE.H11MO.0.A		tcyn_TWAR8.chr15	100	113	-	8.5	9.1e-05	0.291	ACAAGTGGGAGTGG
EGR1_MOUSE.H11MO.0.A		smiCra-tcyn_TWAR8.chr15	101	114	-	8.5	9.1e-05	0.291	ACAAGTGGGAGTGG
NFIA_MOUSE.H11MO.0.C		sarHar1_TWAR4.chr4	98	112	-	10.41	9.1e-05	0.353	ATGGCAGACCACCAG
NFIA_MOUSE.H11MO.0.C		sarHar1_TWAR9.chr10	348	362	+	10.41	9.1e-05	0.353	CTGGGCCACATCCAA
FOXQ1_MOUSE.H11MO.0.C		tcyn_TWAR13.chr18	166	177	+	7.73469	9.1e-05	0.525	aattgtttgtgc
FOXQ1_MOUSE.H11MO.0.C		smiCra-tcyn_TWAR13.chr18	175	186	+	7.73469	9.1e-05	0.525	AATTGTTTGTGC
IRF2_MOUSE.H11MO.0.B		smiCra-tcyn_TWAR12.chr5	27	46	-	7.65152	9.1e-05	0.275	GAATAAAAAAAAGAAATGAA
IRF2_MOUSE.H11MO.0.B		ailMel1_TWAR10.chr16	97	116	-	7.65152	9.1e-05	0.275	AACAAAAAAAAAAAAACCAC
E2F3_MOUSE.H11MO.0.A		clup_TWAR19.chr1	11	20	+	10.4091	9.1e-05	0.366	gggcgggggg
E2F3_MOUSE.H11MO.0.A		clup_TWAR3.chr4	9	18	-	10.4091	9.1e-05	0.366	GGGCGCGAGA
E2F3_MOUSE.H11MO.0.A		clup_TWAR11.chr18	34	43	-	10.4091	9.1e-05	0.366	GGGCGGGGGG
E2F3_MOUSE.H11MO.0.A		clup_TWAR4.chr12	67	76	-	10.4091	9.1e-05	0.366	GGGCGGGGGG
E2F3_MOUSE.H11MO.0.A		ailMel1_TWAR13.chr16	814	823	+	10.4091	9.1e-05	0.366	GGGCGGGGGG
E2F3_MOUSE.H11MO.0.A		vulVul-croCro_TWAR13.chr16	815	824	+	10.4091	9.1e-05	0.366	GGGCGGGGGG
ELK4_MOUSE.H11MO.0.B		sarHar1_TWAR27.chr3	47	59	+	10.75	9.1e-05	0.392	AAACAGGAAGAAG
IRF4_MOUSE.H11MO.0.A		smiCra-tcyn_TWAR25.chr13	98	115	+	10.0545	9.1e-05	0.286	GGAAGAGGAGGAGAAAAG
IRF4_MOUSE.H11MO.0.A		sarHar1_TWAR25.chr13	104	121	+	10.0545	9.1e-05	0.286	ggaagaggaggagaaaag
BATF3_MOUSE.H11MO.0.A		sarHar1_TWAR30.chr2	634	650	-	10.4925	9.1e-05	0.64	GGGTTTCGGTCTGGGTA
BATF3_MOUSE.H11MO.0.A		tcyn_TWAR30.chr2	634	650	-	10.4925	9.1e-05	0.64	GGGTTTCGGTCTGGGTA
BATF3_MOUSE.H11MO.0.A		smiCra-tcyn_TWAR30.chr2	634	650	-	10.4925	9.1e-05	0.64	GGGTTTCGGTCTGGGTA
PTF1A_MOUSE.H11MO.0.A		clup_TWAR31.chr13	20	37	-	10.3182	9.1e-05	0.168	GCAGTTGTTTTCTTACTC
PTF1A_MOUSE.H11MO.0.A		vulVul-croCro_TWAR31.chr13	20	37	-	10.3182	9.1e-05	0.168	GCAGTTGTTTTCTTACTC
PTF1A_MOUSE.H11MO.0.A		ailMel1_TWAR31.chr13	20	37	-	10.3182	9.1e-05	0.168	GCAGTTGTTTTCTTACTC
RFX6_MOUSE.H11MO.0.C		ailMel1_TWAR15.chr1	21	31	-	10.5968	9.1e-05	0.368	CTGGTGCCCAG
RFX6_MOUSE.H11MO.0.C		vulVul-croCro_TWAR9.chr6	163	173	+	10.5968	9.1e-05	0.368	CTGGTGCCCAG
RFX6_MOUSE.H11MO.0.C		sarHar1_TWAR45.chr2	188	198	+	10.5968	9.1e-05	0.368	CTGCTTCTAGG
NFIL3_MOUSE.H11MO.0.C		ailMel1_TWAR1.chr10	53	63	+	10.9242	9.1e-05	0.941	TGTTATGAAAG
NFIL3_MOUSE.H11MO.0.C		vulVul-croCro_TWAR1.chr10	53	63	+	10.9242	9.1e-05	0.941	TGTTATGAAAG
NFIL3_MOUSE.H11MO.0.C		tcyn_TWAR1.chr10	53	63	+	10.9242	9.1e-05	0.941	tgttatgaaag
NFIL3_MOUSE.H11MO.0.C		smiCra-tcyn_TWAR1.chr10	53	63	+	10.9242	9.1e-05	0.941	TGTTATGAAAG
NFIL3_MOUSE.H11MO.0.C		sarHar1_TWAR1.chr10	53	63	+	10.9242	9.1e-05	0.941	TGTTATGAAAG
NFIL3_MOUSE.H11MO.0.C		clup_TWAR1.chr10	53	63	+	10.9242	9.1e-05	0.941	tgttatgaaag
NFIL3_MOUSE.H11MO.0.C		tcyn_TWAR1.chr4	71	81	-	10.9242	9.1e-05	0.941	TGTTATGAAAG
NFIL3_MOUSE.H11MO.0.C		ailMel1_TWAR7.chr8	86	96	+	10.9242	9.1e-05	0.941	TGTTATGAAAG
NFIL3_MOUSE.H11MO.0.C		sarHar1_TWAR1.chr4	77	87	-	10.9242	9.1e-05	0.941	TGTTATGAAAG
NFIL3_MOUSE.H11MO.0.C		smiCra-tcyn_TWAR1.chr4	77	87	-	10.9242	9.1e-05	0.941	TGTTATGAAAG
NFIL3_MOUSE.H11MO.0.C		vulVul-croCro_TWAR7.chr8	89	99	+	10.9242	9.1e-05	0.941	TGTTATGAAAG
TFE2_MOUSE.H11MO.0.A		smiCra-tcyn_TWAR45.chr2	28	38	-	11.0455	9.1e-05	0.309	GGCACCTGCCT
TFE2_MOUSE.H11MO.0.A		tcyn_TWAR45.chr2	28	38	-	11.0455	9.1e-05	0.309	GGCACCTGCCT
TFE2_MOUSE.H11MO.0.A		vulVul-croCro_TWAR20.chr10	91	101	+	11.0455	9.1e-05	0.309	AACAGCTGGTT
SOX2_MOUSE.H11MO.0.A		vulVul-croCro_TWAR8.chr4	34	49	+	10.3366	9.1e-05	0.398	ATCTTTGTCAAGCAAG
SOX2_MOUSE.H11MO.0.A		ailMel1_TWAR8.chr4	34	49	+	10.3366	9.1e-05	0.398	ATCTTTGTCAAGCAAG
RXRG_MOUSE.H11MO.0.B		ailMel1_TWAR3.chr3	56	77	+	8.14286	9.1e-05	0.618	GTTAGTGCAAAATTCAGAGCCA
STA5B_MOUSE.H11MO.0.A		clup_TWAR3.chr5	7	18	-	10.5455	9.1e-05	0.404	GTACTTGGAAAC
MYOG_MOUSE.H11MO.0.A		clup_TWAR33.chr3	68	80	+	9.9697	9.1e-05	0.213	cccgagctgcccc
MYOG_MOUSE.H11MO.0.A		vulVul-croCro_TWAR1.chr11	317	329	-	9.9697	9.1e-05	0.213	TTCCACCTGTTCA
MYOG_MOUSE.H11MO.0.A		ailMel1_TWAR1.chr11	317	329	-	9.9697	9.1e-05	0.213	TTCCACCTGTTCA
GCR_MOUSE.H11MO.0.A		clup_TWAR6.chr1	139	153	-	10.303	9.1e-05	0.582	AGAGCAGACGGTTCC
GCR_MOUSE.H11MO.0.A		vulVul-croCro_TWAR6.chr1	142	156	-	10.303	9.1e-05	0.582	AGAGCAGACGGTTCC
GCR_MOUSE.H11MO.0.A		ailMel1_TWAR6.chr1	142	156	-	10.303	9.1e-05	0.582	AGAGCAGACGGTTCC
TCF7_MOUSE.H11MO.0.A		sarHar1_TWAR3.chr8	273	288	+	10.5392	9.1e-05	0.225	GGGCATGaaaaaaaCA
ZKSC1_MOUSE.H11MO.0.A		smiCra-tcyn_TWAR14.chr6	130	148	+	9.36364	9.11e-05	0.783	TAATGCCCTATTGTGTTAC
ZKSC1_MOUSE.H11MO.0.A		tcyn_TWAR14.chr6	130	148	+	9.36364	9.11e-05	0.783	taatgccctattgtgttac
ZKSC1_MOUSE.H11MO.0.A		ailMel1_TWAR14.chr6	156	174	+	9.36364	9.11e-05	0.783	TAATGCCCTATTGTGTTAC
ZKSC1_MOUSE.H11MO.0.A		vulVul-croCro_TWAR14.chr6	157	175	+	9.36364	9.11e-05	0.783	TAATGCCCTATTGTGTTAC
ZKSC1_MOUSE.H11MO.0.A		vulVul-croCro_TWAR6.chr7	279	297	+	9.36364	9.11e-05	0.783	ACAGTGCCTTCTGTGTTTT
ZKSC1_MOUSE.H11MO.0.A		clup_TWAR6.chr7	279	297	+	9.36364	9.11e-05	0.783	acagtgccttctgtgtttt
ZKSC1_MOUSE.H11MO.0.A		ailMel1_TWAR6.chr7	279	297	+	9.36364	9.11e-05	0.783	ACAGTGCCTTCTGTGTTTT
MSGN1_MOUSE.H11MO.0.C		clup_TWAR2.chr5	33	44	-	10.0303	9.11e-05	0.39	GCCACTTGTCTC
MSGN1_MOUSE.H11MO.0.C		ailMel1_TWAR26.chr3	157	168	+	10.0303	9.11e-05	0.39	ACCTTCTGTTCG
MSGN1_MOUSE.H11MO.0.C		vulVul-croCro_TWAR26.chr3	158	169	+	10.0303	9.11e-05	0.39	ACCTTCTGTTCG
ELF2_MOUSE.H11MO.0.C		clup_TWAR2.chr4	72	86	+	9.38532	9.11e-05	0.309	cgtggggaagcaaac
REST_MOUSE.H11MO.0.A		clup_TWAR11.chr1	217	238	+	1.25714	9.11e-05	0.563	agcaccacgtcgggcagccggc
NANOG_MOUSE.H11MO.0.A		smiCra-tcyn_TWAR7.chr17	209	225	-	10.4286	9.11e-05	0.367	TCTTTTGTCAATTCAAT
NANOG_MOUSE.H11MO.0.A		sarHar1_TWAR7.chr17	211	227	-	10.4286	9.11e-05	0.367	TCTTTTGTCAATTCAAT
NRF1_MOUSE.H11MO.0.A		clup_TWAR16.chr1	118	134	-	7.28788	9.11e-05	0.7	GCCTGGGCGGGTGCGGC
ELF3_MOUSE.H11MO.0.B		ailMel1_TWAR7.chr5	175	188	+	10.3788	9.11e-05	0.258	GGACCATGAAGTAC
MEF2D_MOUSE.H11MO.0.A		sarHar1_TWAR7.chr2	101	114	-	10.3134	9.11e-05	0.543	TGTTATTTTTGTCG
MEF2D_MOUSE.H11MO.0.A		sarHar1_TWAR9.chr10	261	274	-	10.3134	9.11e-05	0.543	TGGTATTTAAAGAC
MEF2D_MOUSE.H11MO.0.A		tcyn_TWAR9.chr10	261	274	-	10.3134	9.11e-05	0.543	TGGTATTTAAAGAC
MEF2D_MOUSE.H11MO.0.A		smiCra-tcyn_TWAR9.chr10	265	278	-	10.3134	9.11e-05	0.543	TGGTATTTAAAGAC
MYOD1_MOUSE.H11MO.0.A		smiCra-tcyn_TWAR3.chr9	43	57	+	10.1818	9.11e-05	0.225	CCAGCTGTGACATCT
MYOD1_MOUSE.H11MO.0.A		sarHar1_TWAR3.chr9	43	57	+	10.1818	9.11e-05	0.225	CCAGCTGTGACATCT
MYOD1_MOUSE.H11MO.0.A		tcyn_TWAR3.chr9	43	57	+	10.1818	9.11e-05	0.225	ccagctgtgacatct
SRBP2_MOUSE.H11MO.0.B		clup_TWAR10.chr9	18	30	-	10.5091	9.11e-05	0.343	CTCTGGGGAGAGC
DMRTB_MOUSE.H11MO.0.C		sarHar1_TWAR2.chr16	67	82	-	10.3333	9.11e-05	0.702	CTGCCCCTTTGTTTCG
TEAD4_MOUSE.H11MO.0.A		clup_TWAR5.chr1	109	123	+	10.6061	9.11e-05	0.55	gaattctaagcagac
CDX2_MOUSE.H11MO.0.A		clup_TWAR3.chr10	113	124	+	10.703	9.11e-05	0.548	ttttatttcccc
TEAD2_MOUSE.H11MO.0.C		tcyn_TWAR3.chr2	344	355	+	10.5429	9.11e-05	0.719	ttaaattcctgt
TEAD2_MOUSE.H11MO.0.C		sarHar1_chr2_TWAR_3	344	355	+	10.5429	9.11e-05	0.719	TTAAATTCctgt
TEAD2_MOUSE.H11MO.0.C		smiCra-tcyn_TWAR3.chr2	345	356	+	10.5429	9.11e-05	0.719	TTAAATTCCTGT
FOXA3_MOUSE.H11MO.0.A		sarHar1_TWAR6.chr19	155	167	-	10.7273	9.11e-05	0.471	CCTGTTGGCTTGG
FOXA3_MOUSE.H11MO.0.A		smiCra-tcyn_TWAR6.chr19	160	172	-	10.7273	9.11e-05	0.471	CCTGTTGGCTTGG
SPI1_MOUSE.H11MO.0.A		ailMel1_TWAR6.chr19	240	254	+	9.21212	9.11e-05	0.332	GGAGTGGAGAAGAGA
SPI1_MOUSE.H11MO.0.A		vulVul-croCro_TWAR6.chr19	241	255	+	9.21212	9.11e-05	0.332	GGAGTGGAGAAGAGA
HNF4A_MOUSE.H11MO.0.A		clup_TWAR10.chr13	60	73	-	10.0816	9.11e-05	0.453	AAGGCCCAAGGTCA
HNF4A_MOUSE.H11MO.0.A		vulVul-croCro_TWAR10.chr13	61	74	-	10.0816	9.11e-05	0.453	AAGGCCCAAGGTCA
HNF4A_MOUSE.H11MO.0.A		clup_TWAR45.chr2	128	141	-	10.0816	9.11e-05	0.453	GGGCCCAGAGTGCT
LEF1_MOUSE.H11MO.0.B		clup_TWAR18.chr10	330	343	-	10.4248	9.11e-05	0.273	ACCTTTGATCTTTT
LEF1_MOUSE.H11MO.0.B		vulVul-croCro_TWAR18.chr10	331	344	-	10.4248	9.11e-05	0.273	ACCTTTGATCTTTT
LEF1_MOUSE.H11MO.0.B		ailMel1_TWAR18.chr10	331	344	-	10.4248	9.11e-05	0.273	ACCTTTGATCTTTT
THA11_MOUSE.H11MO.0.B		ailMel1_TWAR10.chr6	17	38	-	6.13158	9.12e-05	0.492	TGGCTGCTGTGAACTTGAGCTG
PRDM1_MOUSE.H11MO.0.A		tcyn_TWAR8.chr5	56	69	+	10.1364	9.12e-05	0.225	tgtagggaaagtgt
HNF4G_MOUSE.H11MO.0.C		smiCra-tcyn_TWAR2.chr5	196	209	+	10.2424	9.12e-05	0.47	GTGATTAAAGTTCA
HNF4G_MOUSE.H11MO.0.C		tcyn_TWAR2.chr5	196	209	+	10.2424	9.12e-05	0.47	gtgattaaagttca
SMAD3_MOUSE.H11MO.0.B		tcyn_TWAR14.chr10	65	76	-	10.3548	9.12e-05	0.17	TTCAGTCACCTC
SMAD3_MOUSE.H11MO.0.B		smiCra-tcyn_TWAR14.chr10	65	76	-	10.3548	9.12e-05	0.17	TTCAGTCACCTC
SMAD3_MOUSE.H11MO.0.B		ailMel1_TWAR14.chr10	67	78	-	10.3548	9.12e-05	0.17	TTCAGTCACCTC
SMAD3_MOUSE.H11MO.0.B		tcyn_TWAR6.chr17	76	87	-	10.3548	9.12e-05	0.17	CTCTCCCCCCAC
SMAD3_MOUSE.H11MO.0.B		smiCra-tcyn_TWAR6.chr17	76	87	-	10.3548	9.12e-05	0.17	CTCTCCCCCCAC
SMAD3_MOUSE.H11MO.0.B		clup_TWAR26.chr3	81	92	-	10.3548	9.12e-05	0.17	CTCTCCCCCCAC
SMAD3_MOUSE.H11MO.0.B		ailMel1_TWAR22.chr3	146	157	-	10.3548	9.12e-05	0.17	CTCTCCCCCCAC
SMAD3_MOUSE.H11MO.0.B		sarHar1_TWAR30.chr2	163	174	+	10.3548	9.12e-05	0.17	CTTTCTCTGCTG
DBP_MOUSE.H11MO.0.B		clup_TWAR20.chr2	3	13	-	10.53	9.12e-05	1	ATTACGTAATC
MBD2_MOUSE.H11MO.0.B		clup_TWAR7.chr5	166	176	-	10.9737	9.12e-05	0.681	GGGGCCGGGTC
KLF5_MOUSE.H11MO.0.A		ailMel1_TWAR7.chr15	126	140	-	9.84848	9.12e-05	0.159	GGAGCTGGGTGAAGG
KLF5_MOUSE.H11MO.0.A		clup_TWAR7.chr15	126	140	-	9.84848	9.12e-05	0.159	GGAGCTGGGTGAAGG
KLF5_MOUSE.H11MO.0.A		vulVul-croCro_TWAR7.chr15	127	141	-	9.84848	9.12e-05	0.159	GGAGCTGGGTGAAGG
KLF5_MOUSE.H11MO.0.A		vulVul-croCro_TWAR24.chr2	164	178	+	9.84848	9.12e-05	0.159	GGGGGGGAGTGGGGG
KLF5_MOUSE.H11MO.0.A		vulVul-croCro_TWAR16.chr18	192	206	+	9.84848	9.12e-05	0.159	GGCTGGGGGCCGGGC
TBX21_MOUSE.H11MO.0.A		clup_TWAR7.chr14	12	23	-	10.197	9.12e-05	0.376	TGGGGTGTGGGT
TBX21_MOUSE.H11MO.0.A		ailMel1_TWAR7.chr14	12	23	-	10.197	9.12e-05	0.376	TGGGGTGTGGGT
TBX21_MOUSE.H11MO.0.A		smiCra-tcyn_TWAR2.chr19	98	109	+	10.197	9.12e-05	0.376	GCTGGTGGGAGA
TBX21_MOUSE.H11MO.0.A		sarHar1_TWAR2.chr19	98	109	+	10.197	9.12e-05	0.376	GCTGGTGGGAGA
TBX21_MOUSE.H11MO.0.A		tcyn_TWAR2.chr19	98	109	+	10.197	9.12e-05	0.376	gctggtgggaga
TBX21_MOUSE.H11MO.0.A		tcyn_TWAR14.chr4	175	186	-	10.197	9.12e-05	0.376	GTGTGTGTGAGG
TBX21_MOUSE.H11MO.0.A		smiCra-tcyn_TWAR14.chr4	178	189	-	10.197	9.12e-05	0.376	GTGTGTGTGAGG
WT1_MOUSE.H11MO.0.B		ailMel1_TWAR31.chr3	12	31	+	8.43939	9.12e-05	0.0547	GGTCCAGGGACGGAGAGCGG
WT1_MOUSE.H11MO.0.B		clup_TWAR9.chr2	42	61	+	8.43939	9.12e-05	0.0547	aggaggaagtggaggctgag
WT1_MOUSE.H11MO.0.B		vulVul-croCro_TWAR9.chr2	43	62	+	8.43939	9.12e-05	0.0547	AGGAGGAAGTGGAGGCTGAG
WT1_MOUSE.H11MO.0.B		ailMel1_TWAR9.chr2	43	62	+	8.43939	9.12e-05	0.0547	AGGAGGAAGTGGAGGCTGAG
WT1_MOUSE.H11MO.0.B		smiCra-tcyn_TWAR22.chr3	267	286	+	8.43939	9.12e-05	0.0547	GAGGGCGTGAGACGGAGGGA
WT1_MOUSE.H11MO.0.B		sarHar1_TWAR22.chr3	267	286	+	8.43939	9.12e-05	0.0547	GAGGGCGTGAGACGGAGGGA
E2F4_MOUSE.H11MO.0.A		tcyn_TWAR4.chr4	14	27	+	10.4286	9.12e-05	0.386	ggggggggggaatg
E2F4_MOUSE.H11MO.0.A		vulVul-croCro_TWAR4.chr2	87	100	-	10.4286	9.12e-05	0.386	GGGGGGGGGGAATC
VDR_MOUSE.H11MO.0.A		clup_TWAR13.chr11	29	44	+	10.2683	9.12e-05	0.465	gggggcactgggaacg
VDR_MOUSE.H11MO.0.A		vulVul-croCro_TWAR17.chr1	225	240	-	10.2683	9.12e-05	0.465	GAGGGCAGGAGGGTGG
VDR_MOUSE.H11MO.0.A		ailMel1_TWAR17.chr1	229	244	-	10.2683	9.12e-05	0.465	GAGGGCAGGAGGGTGG
BHA15_MOUSE.H11MO.0.A		ailMel1_TWAR14.chr3	3	13	-	10.2653	9.12e-05	0.184	AAAGCAGATGG
BHA15_MOUSE.H11MO.0.A		vulVul-croCro_TWAR4.chr8	187	197	+	10.2653	9.12e-05	0.184	AAAGCAGATGG
BHA15_MOUSE.H11MO.0.A		smiCra-tcyn_TWAR4.chr8	187	197	+	10.2653	9.12e-05	0.184	AAAGCAGATGG
BHA15_MOUSE.H11MO.0.A		ailMel1_TWAR4.chr8	187	197	+	10.2653	9.12e-05	0.184	AAAGCAGATGG
ASCL1_MOUSE.H11MO.0.A		smiCra-tcyn_TWAR47.chr2	148	161	+	9.86364	9.12e-05	0.236	ACTCAGCTGCCTGT
ASCL1_MOUSE.H11MO.0.A		tcyn_TWAR47.chr2	148	161	+	9.86364	9.12e-05	0.236	actcagctgcctgt
ZN281_MOUSE.H11MO.0.A		smiCra-tcyn_TWAR6.chr19	74	88	-	1.57576	9.12e-05	0.0945	CCAGAGGAGGAAGGT
ZN281_MOUSE.H11MO.0.A		vulVul-croCro_TWAR10.chr11	205	219	-	1.57576	9.12e-05	0.0945	AGGGTGGGGGGTGTA
ZBT17_MOUSE.H11MO.0.A		clup_TWAR5.chr13	63	81	-	8.81633	9.12e-05	0.0601	GGCGGGAGGGGCGCGCCCC
ZBT17_MOUSE.H11MO.0.A		vulVul-croCro_TWAR1.chr17	122	140	-	8.81633	9.12e-05	0.0601	GCGGGGGTGTGTGGGGGTG
IRF1_MOUSE.H11MO.0.A		smiCra-tcyn_TWAR31.chr13	315	334	-	7.72727	9.12e-05	0.263	CAATACACAAGTGAAAGGAA
IRF1_MOUSE.H11MO.0.A		tcyn_TWAR31.chr13	315	334	-	7.72727	9.12e-05	0.263	CAATACACAAGTGAAAGGAA
STAT2_MOUSE.H11MO.0.A		smiCra-tcyn_TWAR9.chr16	117	135	+	9	9.12e-05	0.208	TCTGAAAAGGAAGTGAAAA
STAT2_MOUSE.H11MO.0.A		sarHar1_TWAR9.chr16	117	135	+	9	9.12e-05	0.208	TCTGAAAAGGAAGTGAAAA
STAT2_MOUSE.H11MO.0.A		tcyn_TWAR9.chr16	117	135	+	9	9.12e-05	0.208	tctgaaaaggaagtgaaaa
CTCFL_MOUSE.H11MO.0.A		clup_TWAR13.chr6	57	74	+	7.06061	9.12e-05	0.327	gcgctcagggggcgacac
ERR2_MOUSE.H11MO.0.A		tcyn_TWAR6.chr6	93	109	+	9.62121	9.12e-05	0.826	ctgctcaaagtcaacaa
AP2C_MOUSE.H11MO.0.A		clup_TWAR3.chr14	8	20	-	10.6818	9.12e-05	0.28	GGCCTTCGGGCAG
AP2C_MOUSE.H11MO.0.A		smiCra-tcyn_TWAR8.chr2	164	176	+	10.6818	9.12e-05	0.28	AGGCCTTGGGCGA
AP2C_MOUSE.H11MO.0.A		tcyn_TWAR8.chr2	164	176	+	10.6818	9.12e-05	0.28	aggccttgggcga
ZN322_MOUSE.H11MO.0.B		clup_TWAR27.chr13	13	32	-	9.55963	9.12e-05	0.371	CTCCCTAAGCCACAGCCAGG
ZFX_MOUSE.H11MO.0.B		clup_TWAR9.chr1	19	37	+	9.54545	9.12e-05	0.211	cccgcggccggggctggtg
ETV2_MOUSE.H11MO.0.A		ailMel1_TWAR13.chr3	46	61	+	9.7	9.12e-05	0.259	CAGAGTAGGAAGCAGC
ETV2_MOUSE.H11MO.0.A		vulVul-croCro_TWAR13.chr3	46	61	+	9.7	9.12e-05	0.259	CAGAGTAGGAAGCAGC
ETV2_MOUSE.H11MO.0.A		tcyn_TWAR15.chr3	60	75	+	9.7	9.12e-05	0.259	ggacgcaggaaaacct
ETV2_MOUSE.H11MO.0.A		sarHar1_TWAR15.chr3	66	81	+	9.7	9.12e-05	0.259	GGACGCAGGAAAACCT
ETV2_MOUSE.H11MO.0.A		smiCra-tcyn_TWAR15.chr3	67	82	+	9.7	9.12e-05	0.259	GGACGCAGGAAAACCT
ETV2_MOUSE.H11MO.0.A		clup_TWAR5.chr13	113	128	+	9.7	9.12e-05	0.259	aaagggaggaagcatt
ETV2_MOUSE.H11MO.0.A		vulVul-croCro_TWAR5.chr13	115	130	+	9.7	9.12e-05	0.259	AAAGGGAGGAAGCATT
ETV2_MOUSE.H11MO.0.A		ailMel1_TWAR5.chr13	115	130	+	9.7	9.12e-05	0.259	AAAGGGAGGAAGCATT
TFE3_MOUSE.H11MO.0.A		smiCra-tcyn_TWAR8.chr14	104	113	-	10.1193	9.12e-05	1	GGTGACATGA
TFE3_MOUSE.H11MO.0.A		sarHar1_TWAR8.chr14	104	113	-	10.1193	9.12e-05	1	GGTGACATGA
TFE3_MOUSE.H11MO.0.A		tcyn_TWAR8.chr14	104	113	-	10.1193	9.12e-05	1	GGTGACATGA
NR2C2_MOUSE.H11MO.0.A		ailMel1_TWAR7.chr3	205	217	-	10.4	9.12e-05	0.379	AAGTAAAAGGTCT
NR2C2_MOUSE.H11MO.0.A		vulVul-croCro_TWAR7.chr3	206	218	-	10.4	9.12e-05	0.379	AAGTAAAAGGTCT
NR2C2_MOUSE.H11MO.0.A		tcyn_TWAR22.chr3	316	328	+	10.4	9.12e-05	0.379	ggggccaagggaa
NR2C2_MOUSE.H11MO.0.A		sarHar1_TWAR22.chr3	317	329	+	10.4	9.12e-05	0.379	GGGGCCAAGGGAA
NR2C2_MOUSE.H11MO.0.A		smiCra-tcyn_TWAR22.chr3	317	329	+	10.4	9.12e-05	0.379	GGGGCCAAGGGAA
SP1_MOUSE.H11MO.0.A		clup_TWAR1.chr15	9	32	-	7.54032	9.12e-05	0.0378	GGGAAGGGAGCCGGGAGAGCAGTG
ZN335_MOUSE.H11MO.0.A		ailMel1_TWAR7.chr15	20	41	+	9.23684	9.12e-05	0.298	GGCCTCCTTGGGTTTCTCCTGG
NR1D1_MOUSE.H11MO.0.A		vulVul-croCro_TWAR2.chr10	15	33	-	10.4234	9.13e-05	0.29	AGGCCACTAGGCAAAAATC
NR1D1_MOUSE.H11MO.0.A		tcyn_TWAR2.chr17	151	169	-	10.4234	9.13e-05	0.29	AGAAAAGTGGGCATGAGGC
NR1D1_MOUSE.H11MO.0.A		smiCra-tcyn_TWAR2.chr17	160	178	-	10.4234	9.13e-05	0.29	AGAAAAGTGGGCATGAGGC
NR1D1_MOUSE.H11MO.0.A		tcyn_TWAR4.chr8	187	205	+	10.4234	9.13e-05	0.29	aagcagatgggccaggagt
NR1D1_MOUSE.H11MO.0.A		smiCra-tcyn_TWAR4.chr8	188	206	+	10.4234	9.13e-05	0.29	AAGCAGATGGGCCAGGAGT
PRDM9_MOUSE.H11MO.0.C		vulVul-croCro_TWAR20.chr10	83	101	+	9.80303	9.13e-05	0.434	CAGCTGGCAACAGCTGGTT
SPIB_MOUSE.H11MO.0.A		clup_TWAR2.chr8	65	81	-	6.80303	9.13e-05	0.307	AATACGGGAAATGACCA
ERG_MOUSE.H11MO.0.A		clup_TWAR10.chr18	459	472	+	11.0152	9.13e-05	0.279	tcccaggaaacggg
TFE2_MOUSE.H11MO.0.A		smiCra-tcyn_TWAR3.chr8	226	236	+	11.0303	9.13e-05	0.309	AACAGCTGGAA
TFE2_MOUSE.H11MO.0.A		sarHar1_TWAR3.chr8	227	237	+	11.0303	9.13e-05	0.309	AACAGCTGGAA
KLF15_MOUSE.H11MO.0.A		smiCra-tcyn_TWAR7.chr17	46	64	-	8.43939	9.13e-05	0.078	GAGGTTTGGGTGGGAGGGA
KLF15_MOUSE.H11MO.0.A		tcyn_TWAR7.chr17	46	64	-	8.43939	9.13e-05	0.078	GAGGTTTGGGTGGGAGGGA
KLF15_MOUSE.H11MO.0.A		clup_TWAR29.chr13	336	354	+	8.43939	9.13e-05	0.078	gagacgcagatggggagga
HXA9_MOUSE.H11MO.0.B		ailMel1_TWAR15.chr2	8	18	+	10.6703	9.13e-05	0.665	GTGAATTATGG
NR2C1_MOUSE.H11MO.0.C		smiCra-tcyn_TWAR7.chr5	52	64	-	10.3776	9.13e-05	0.554	GTTTGCAGGTCAC
NR2C1_MOUSE.H11MO.0.C		sarHar1_TWAR7.chr5	52	64	-	10.3776	9.13e-05	0.554	GTTTGCAGGTCAC
NR2C1_MOUSE.H11MO.0.C		tcyn_TWAR7.chr5	52	64	-	10.3776	9.13e-05	0.554	GTTTGCAGGTCAC
NR1I3_MOUSE.H11MO.0.C		ailMel1_TWAR19.chr13	25	42	-	9.66667	9.13e-05	0.64	TGGCTCAGCTGGGCTCAC
NR1I3_MOUSE.H11MO.0.C		ailMel1_TWAR31.chr3	37	54	-	9.66667	9.13e-05	0.64	GGGCTCAGAGCGGGTTGG
STAT1_MOUSE.H11MO.0.A		clup_TWAR19.chr3	62	83	+	10.1045	9.13e-05	0.126	agggaaacaaagccaaggaaag
STAT1_MOUSE.H11MO.0.A		tcyn_TWAR16.chr3	43	64	-	10.1045	9.13e-05	0.126	AAGAAAACGGATCAAAAAGAGA
STAT1_MOUSE.H11MO.0.A		vulVul-croCro_TWAR14.chr4	71	92	-	10.1045	9.13e-05	0.126	AAGGAGAGGAAACTTCAGCCCT
STAT1_MOUSE.H11MO.0.A		ailMel1_TWAR28.chr3	120	141	-	10.1045	9.13e-05	0.126	CAGAAAGTGAAAGACCATTACA
SUH_MOUSE.H11MO.0.A		vulVul-croCro_TWAR16.chr18	179	189	-	10.7909	9.13e-05	0.329	CGCTGGGAATC
INSM1_MOUSE.H11MO.0.C		ailMel1_TWAR10.chr11	123	134	+	5.81633	9.13e-05	0.357	AGCCAGGGGGGG
HXB8_MOUSE.H11MO.0.C		smiCra-tcyn_TWAR42.chr2	402	412	+	9.63333	9.13e-05	0.615	ATGATTGATCT
FOXK1_MOUSE.H11MO.0.A		vulVul-croCro_TWAR8.chr18	77	87	+	10.848	9.13e-05	0.517	GTTGTTTTCCT
FOXK1_MOUSE.H11MO.0.A		ailMel1_TWAR8.chr18	90	100	+	10.848	9.13e-05	0.517	GTTGTTTTCCT
FOXK1_MOUSE.H11MO.0.A		ailMel1_TWAR1.chr1	178	188	-	10.848	9.13e-05	0.517	GTTGTTTTCCT
FOXK1_MOUSE.H11MO.0.A		vulVul-croCro_TWAR1.chr1	178	188	-	10.848	9.13e-05	0.517	GTTGTTTTCCT
SP2_MOUSE.H11MO.0.B		smiCra-tcyn_TWAR18.chr3	3	24	-	9.15447	9.13e-05	0.059	GGAGGTGGGGTGGGTGAGGGAG
SP2_MOUSE.H11MO.0.B		sarHar1_TWAR18.chr3	3	24	-	9.15447	9.13e-05	0.059	GGAGGTGGGGTGGGTGAGGGAG
SP2_MOUSE.H11MO.0.B		clup_TWAR24.chr2	9	30	-	9.15447	9.13e-05	0.059	AGGGGGGCAGCAGGCCATGGGG
SP2_MOUSE.H11MO.0.B		clup_TWAR9.chr10	22	43	-	9.15447	9.13e-05	0.059	GGGAGCAGGGCTGCTCCGTGGG
SP2_MOUSE.H11MO.0.B		clup_TWAR3.chr14	39	60	-	9.15447	9.13e-05	0.059	CGCGCGGGGGGGGAGTTCCCAG
PBX1_MOUSE.H11MO.0.A		vulVul-croCro_TWAR16.chr10	11	21	+	10.5545	9.13e-05	0.683	TGACAGACGGG
PBX1_MOUSE.H11MO.0.A		ailMel1_TWAR16.chr10	11	21	+	10.5545	9.13e-05	0.683	TGACAGACGGG
E2F6_MOUSE.H11MO.0.A		sarHar1_TWAR13.chr16	642	653	-	10.5306	9.13e-05	0.233	AGGGAGGGAAAT
E2F6_MOUSE.H11MO.0.A		tcyn_TWAR13.chr16	642	653	-	10.5306	9.13e-05	0.233	AGGGAGGGAAAT
E2F6_MOUSE.H11MO.0.A		smiCra-tcyn_TWAR13.chr16	646	657	-	10.5306	9.13e-05	0.233	AGGGAGGGAAAT
PPARG_MOUSE.H11MO.0.A		tcyn_TWAR7.chr7	340	356	-	10.3485	9.14e-05	0.282	AAGAAGGAGAAGGAGCA
PPARG_MOUSE.H11MO.0.A		smiCra-tcyn_TWAR7.chr7	347	363	-	10.3485	9.14e-05	0.282	AAGAAGGAGAAGGAGCA
PPARA_MOUSE.H11MO.0.A		smiCra-tcyn_TWAR2.chr17	2	18	+	10.2342	9.14e-05	0.337	TTCTAGGGCAAAGTCGG
PPARA_MOUSE.H11MO.0.A		sarHar1_TWAR2.chr17	2	18	+	10.2342	9.14e-05	0.337	TTCTAGGGCAAAGTCGG
PPARA_MOUSE.H11MO.0.A		tcyn_TWAR2.chr17	2	18	+	10.2342	9.14e-05	0.337	ttctagggcaaagtcgg
PPARA_MOUSE.H11MO.0.A		clup_TWAR4.chr2	43	59	+	10.2342	9.14e-05	0.337	cagtggtggggaggtga
PBX3_MOUSE.H11MO.0.A		tcyn_TWAR18.chr10	316	329	-	10.9138	9.14e-05	0.854	CTTTTATTGGCCAG
PBX3_MOUSE.H11MO.0.A		smiCra-tcyn_TWAR18.chr10	323	336	-	10.9138	9.14e-05	0.854	CTTTTATTGGCCAG
PBX3_MOUSE.H11MO.0.A		sarHar1_TWAR18.chr10	323	336	-	10.9138	9.14e-05	0.854	CTTTTATTGGCCAG
HXA13_MOUSE.H11MO.0.C		sarHar1_TWAR1.chr7	128	138	+	10.8416	9.14e-05	0.738	tATGTTATTGG
NFAC1_MOUSE.H11MO.0.A		tcyn_TWAR16.chr18	35	49	-	10.2273	9.14e-05	0.427	TGGAAAAAAATTGCC
HSF2_MOUSE.H11MO.0.A		tcyn_TWAR12.chr10	172	185	+	10.2534	9.14e-05	1	gcaaggttgtggaa
HSF2_MOUSE.H11MO.0.A		smiCra-tcyn_TWAR12.chr10	173	186	+	10.2534	9.14e-05	1	GCAAGGTTGTGGAA
SP4_MOUSE.H11MO.0.B		sarHar1_TWAR1.chr16	62	81	+	9.98387	9.14e-05	0.0997	CGGGGGTGGCAGGGGCTGGG
SP4_MOUSE.H11MO.0.B		smiCra-tcyn_TWAR1.chr16	62	81	+	9.98387	9.14e-05	0.0997	CGGGGGTGGCAGGGGCTGGG
SP4_MOUSE.H11MO.0.B		vulVul-croCro_TWAR1.chr16	63	82	+	9.98387	9.14e-05	0.0997	GCGGGGGTGGAGAGGCGGGG
SP4_MOUSE.H11MO.0.B		ailMel1_TWAR7.chr15	208	227	+	9.98387	9.14e-05	0.0997	CACATGGGGGCTCGGCCTAG
KLF6_MOUSE.H11MO.0.B		ailMel1_TWAR15.chr4	23	41	+	10.2121	9.14e-05	0.11	GGAGGAGCAGGGCTGTGCC
KLF6_MOUSE.H11MO.0.B		ailMel1_TWAR27.chr3	44	62	+	10.2121	9.14e-05	0.11	CGGGAGGCGTGGGGGGCCC
KLF6_MOUSE.H11MO.0.B		ailMel1_TWAR12.chr1	122	140	+	10.2121	9.14e-05	0.11	GGTCGGGAGGGGGTGGGCT
KLF6_MOUSE.H11MO.0.B		ailMel1_TWAR12.chr18	123	141	+	10.2121	9.14e-05	0.11	TGGGGAGAGGAGAAGGAGG
KLF6_MOUSE.H11MO.0.B		sarHar1_TWAR6.chr16	143	161	+	10.2121	9.14e-05	0.11	ACCTGGGTGGAGGCGAGCA
KLF6_MOUSE.H11MO.0.B		ailMel1_TWAR10.chr11	147	165	-	10.2121	9.14e-05	0.11	AGACGGGTGGGGCCCTGTC
KLF6_MOUSE.H11MO.0.B		vulVul-croCro_TWAR10.chr11	182	200	-	10.2121	9.14e-05	0.11	AGACGGGTGGGGCCCTGTC
KLF6_MOUSE.H11MO.0.B		vulVul-croCro_TWAR15.chr6	316	334	-	10.2121	9.14e-05	0.11	CACATGGAGGGAAAGGGCG
SOX10_MOUSE.H11MO.0.B		ailMel1_TWAR11.chr2	109	124	-	10.4848	9.14e-05	0.38	AAAGGCCCCCTCTGTG
ETS1_MOUSE.H11MO.0.A		clup_TWAR13.chr3	43	56	+	10.4848	9.14e-05	0.273	agagaaggaagcag
ETS1_MOUSE.H11MO.0.A		vulVul-croCro_TWAR12.chr15	154	167	-	10.4848	9.14e-05	0.273	GGAAAAGGAAGAGA
ETS1_MOUSE.H11MO.0.A		ailMel1_TWAR12.chr15	154	167	-	10.4848	9.14e-05	0.273	GGAAAAGGAAGAGA
STAT6_MOUSE.H11MO.0.A		ailMel1_TWAR7.chr18	158	171	+	10.5676	9.14e-05	0.399	GCTCCCCAGAAATG
PRDM5_MOUSE.H11MO.0.A		ailMel1_TWAR7.chr15	177	191	+	10.6818	9.14e-05	0.226	CCGGGAGGGAAGGCA
PRDM5_MOUSE.H11MO.0.A		vulVul-croCro_TWAR11.chr15	199	213	+	10.6818	9.14e-05	0.226	TGTGGAGATGGGGGA
PRDM5_MOUSE.H11MO.0.A		ailMel1_TWAR7.chr13	223	237	+	10.6818	9.14e-05	0.226	GTTGGAGGGCCAGTC
PRDM5_MOUSE.H11MO.0.A		vulVul-croCro_TWAR7.chr13	228	242	+	10.6818	9.14e-05	0.226	GTTGGAGGGCCAGTC
SP3_MOUSE.H11MO.0.B		clup_TWAR29.chr13	342	361	+	9.97248	9.14e-05	0.0709	cagatggggaggaagggagc
GLI1_MOUSE.H11MO.0.C		smiCra-tcyn_TWAR20.chr13	38	49	-	10.0909	9.14e-05	0.57	GGTGGCTGGCCA
GLI1_MOUSE.H11MO.0.C		sarHar1_TWAR20.chr13	38	49	-	10.0909	9.14e-05	0.57	GGTGGCTGGCCA
GLI1_MOUSE.H11MO.0.C		tcyn_TWAR20.chr13	38	49	-	10.0909	9.14e-05	0.57	GGTGGCTGGCCA
GLI1_MOUSE.H11MO.0.C		vulVul-croCro_TWAR14.chr16	112	123	+	10.0909	9.14e-05	0.57	GCTGGGTGAGCT
GLI1_MOUSE.H11MO.0.C		ailMel1_TWAR14.chr16	112	123	+	10.0909	9.14e-05	0.57	GCTGGGTGAGCT
GLI1_MOUSE.H11MO.0.C		vulVul-croCro_TWAR18.chr1	145	156	+	10.0909	9.14e-05	0.57	GCTGGGTGAGCT
GLI1_MOUSE.H11MO.0.C		sarHar1_TWAR16.chr18	181	192	+	10.0909	9.14e-05	0.57	GGTGGCTGGCCA
MXI1_MOUSE.H11MO.0.A		clup_TWAR11.chr2	93	107	+	10.6667	9.14e-05	0.63	gcacggggagtccgc
MYBA_MOUSE.H11MO.0.C		tcyn_TWAR16.chr18	185	199	+	10.6667	9.14e-05	0.942	gctggccgctgcagg
MYBA_MOUSE.H11MO.0.C		smiCra-tcyn_TWAR16.chr18	189	203	+	10.6667	9.14e-05	0.942	GCTGGCCGCTGCAGG
SRF_MOUSE.H11MO.0.A		clup_TWAR2.chr1	41	57	-	10.0282	9.14e-05	0.516	TTTTCTTCTAAGGCAAC
SRF_MOUSE.H11MO.0.A		smiCra-tcyn_TWAR23.chr3	107	123	+	10.0282	9.14e-05	0.516	CTTCCTTAAAGGGCTAG
SRF_MOUSE.H11MO.0.A		sarHar1_TWAR23.chr3	107	123	+	10.0282	9.14e-05	0.516	CTTCCTTAAAGGGCTAG
SRF_MOUSE.H11MO.0.A		tcyn_TWAR23.chr3	107	123	+	10.0282	9.14e-05	0.516	cttccttaaagggctag
SRF_MOUSE.H11MO.0.A		tcyn_TWAR4.chr2	137	153	+	10.0282	9.14e-05	0.516	ctcccttttttaacctg
INSM1_MOUSE.H11MO.0.C		vulVul-croCro_TWAR8.chr4	113	124	+	5.80612	9.14e-05	0.357	GGTTTGGGGGAG
INSM1_MOUSE.H11MO.0.C		ailMel1_TWAR8.chr4	113	124	+	5.80612	9.14e-05	0.357	GGTTTGGGGGAG
PO2F1_MOUSE.H11MO.0.C		smiCra-tcyn_TWAR2.chr10	36	51	+	10.6053	9.14e-05	0.646	CATAAAATGCAATCAG
PO2F1_MOUSE.H11MO.0.C		tcyn_TWAR2.chr10	36	51	+	10.6053	9.14e-05	0.646	cataaaatgcaatcag
FOXJ3_MOUSE.H11MO.0.A		clup_TWAR18.chr10	49	61	-	8.63636	9.14e-05	0.341	CTGTTTATTATGT
FOXJ3_MOUSE.H11MO.0.A		vulVul-croCro_TWAR18.chr10	50	62	-	8.63636	9.14e-05	0.341	CTGTTTATTATGT
USF1_MOUSE.H11MO.0.A		ailMel1_TWAR6.chr9	159	171	+	7.68182	9.15e-05	0.911	GTGTCAGGTGTGC
REST_MOUSE.H11MO.0.A		ailMel1_TWAR29.chr13	66	87	-	1.24286	9.15e-05	0.563	GACAGGCCTAAGGAAAGCTACT
IRF4_MOUSE.H11MO.0.A		tcyn_TWAR7.chr2	189	206	-	10.0455	9.15e-05	0.286	TAATGGGATACTGAGACC
P73_MOUSE.H11MO.0.B		smiCra-tcyn_TWAR31.chr13	140	158	+	10.122	9.15e-05	0.647	ATACATGTCACTACTTGGT
P73_MOUSE.H11MO.0.B		tcyn_TWAR31.chr13	140	158	+	10.122	9.15e-05	0.647	atacatgtcactacttggt
PTF1A_MOUSE.H11MO.0.A		smiCra-tcyn_TWAR31.chr3	315	332	-	10.3091	9.15e-05	0.168	CCAGTTGGGGGATCTCTC
PTF1A_MOUSE.H11MO.0.A		tcyn_TWAR31.chr3	315	332	-	10.3091	9.15e-05	0.168	CCAGTTGGGGGATCTCTC
E2F7_MOUSE.H11MO.0.C		tcyn_TWAR7.chr3	215	227	+	10.6364	9.15e-05	0.236	agggagggaaagt
E2F7_MOUSE.H11MO.0.C		smiCra-tcyn_TWAR7.chr3	218	230	+	10.6364	9.15e-05	0.236	AGGGAGGGAAAGT
E2F7_MOUSE.H11MO.0.C		sarHar1_TWAR7.chr3	219	231	+	10.6364	9.15e-05	0.236	agggagggaaagt
RELB_MOUSE.H11MO.0.C		clup_TWAR30.chr2	498	509	-	10.6703	9.15e-05	0.518	GGGGAATTCCAT
IRF9_MOUSE.H11MO.0.C		smiCra-tcyn_TWAR26.chr13	29	40	-	8.5748	9.15e-05	0.625	GAAACTGAATTT
IRF9_MOUSE.H11MO.0.C		tcyn_TWAR26.chr13	29	40	-	8.5748	9.15e-05	0.625	GAAACTGAATTT
IRF9_MOUSE.H11MO.0.C		smiCra-tcyn_TWAR8.chr13	80	91	+	8.5748	9.15e-05	0.625	GAAACTGAAGTT
IRF9_MOUSE.H11MO.0.C		tcyn_TWAR8.chr13	80	91	+	8.5748	9.15e-05	0.625	gaaactgaagtt
IRF9_MOUSE.H11MO.0.C		vulVul-croCro_TWAR6.chr10	100	111	-	8.5748	9.15e-05	0.625	GAAACTGTAATT
IRF9_MOUSE.H11MO.0.C		smiCra-tcyn_TWAR6.chr10	107	118	-	8.5748	9.15e-05	0.625	GAAACTGTAATT
IRF9_MOUSE.H11MO.0.C		tcyn_TWAR6.chr10	107	118	-	8.5748	9.15e-05	0.625	GAAACTGTAATT
IRF9_MOUSE.H11MO.0.C		ailMel1_TWAR15.chr4	184	195	-	8.5748	9.15e-05	0.625	GAAACAGAACTT
GATA2_MOUSE.H11MO.0.A		tcyn_TWAR2.chr5	240	250	-	10.8788	9.15e-05	0.927	GAAGATAGGAA
GATA2_MOUSE.H11MO.0.A		smiCra-tcyn_TWAR2.chr5	240	250	-	10.8788	9.15e-05	0.927	GAAGATAGGAA
NR1D2_MOUSE.H11MO.0.A		clup_TWAR13.chr3	81	99	-	10.4955	9.15e-05	0.305	CTGGGAGGGAGGCACAAGG
KLF3_MOUSE.H11MO.0.A		smiCra-tcyn_TWAR7.chr13	51	69	+	9.57576	9.15e-05	0.174	AGGGAAGAGAGGGGCCTGT
KLF3_MOUSE.H11MO.0.A		sarHar1_TWAR7.chr13	51	69	+	9.57576	9.15e-05	0.174	AGGGAAGAGAGGGGCCTGT
KLF3_MOUSE.H11MO.0.A		tcyn_TWAR7.chr13	51	69	+	9.57576	9.15e-05	0.174	agggaagagaggggcctgt
KLF3_MOUSE.H11MO.0.A		clup_TWAR44.chr2	175	193	-	9.57576	9.15e-05	0.174	GGCTGCGGGCGGTGGGGGA
KLF3_MOUSE.H11MO.0.A		ailMel1_TWAR15.chr6	259	277	+	9.57576	9.15e-05	0.174	CGCGGGGAGTGTGGGCCGG
CEBPB_MOUSE.H11MO.0.A		ailMel1_TWAR44.chr2	101	111	+	11.303	9.15e-05	0.936	ACTGGTGCAAC
E2F3_MOUSE.H11MO.0.A		clup_TWAR40.chr2	230	239	+	10.3788	9.15e-05	0.366	gggcaggagc
ZN281_MOUSE.H11MO.0.A		vulVul-croCro_TWAR13.chr16	824	838	+	1.56061	9.15e-05	0.0945	GGCGAGAGGGAAAGG
GATA4_MOUSE.H11MO.0.A		clup_TWAR15.chr4	324	333	+	11.1515	9.15e-05	0.915	aatgataagg
EGR1_MOUSE.H11MO.0.A		ailMel1_TWAR12.chr1	130	143	+	8.48485	9.15e-05	0.291	GGGGGTGGGCTGGG
SMCA5_MOUSE.H11MO.0.C		vulVul-croCro_TWAR23.chr13	191	205	+	10.1831	9.15e-05	0.413	AGAACCAGAATGGAG
SMCA5_MOUSE.H11MO.0.C		ailMel1_TWAR22.chr3	230	244	+	10.1831	9.15e-05	0.413	GGGAGTGAGATGGAC
ATF2_MOUSE.H11MO.0.A		ailMel1_TWAR16.chr4	79	89	+	10.6061	9.15e-05	0.844	GGTGACGTCCT
NKX61_MOUSE.H11MO.0.A		vulVul-croCro_TWAR6.chr3	344	362	+	10.4558	9.15e-05	0.598	ACTAATAACAAATTGAAGG
NKX61_MOUSE.H11MO.0.A		ailMel1_TWAR6.chr3	344	362	+	10.4558	9.15e-05	0.598	ACTAATAACAAATTGAAGG
SP5_MOUSE.H11MO.0.C		sarHar1_TWAR12.chr18	126	149	+	9.06061	9.15e-05	0.0471	ggggaaaggaaggagggggaaatg
SP5_MOUSE.H11MO.0.C		smiCra-tcyn_TWAR12.chr18	143	166	+	9.06061	9.15e-05	0.0471	GGGGAAAGGAAGGAGGGGGAAATG
SP5_MOUSE.H11MO.0.C		vulVul-croCro_TWAR8.chr17	150	173	+	9.06061	9.15e-05	0.0471	AGGTGATAGAAAGAAAAGGAGGAA
SP5_MOUSE.H11MO.0.C		clup_TWAR29.chr13	332	355	+	9.06061	9.15e-05	0.0471	tgtagagacgcagatggggaggaa
PROP1_MOUSE.H11MO.0.C		sarHar1_TWAR8.chr15	45	55	+	10.7313	9.15e-05	0.615	TAATAGGGTTA
PROP1_MOUSE.H11MO.0.C		vulVul-croCro_TWAR4.chr5	131	141	+	10.7313	9.15e-05	0.615	TAATCAAATCA
PROP1_MOUSE.H11MO.0.C		ailMel1_TWAR4.chr5	131	141	+	10.7313	9.15e-05	0.615	TAATCAAATCA
MAZ_MOUSE.H11MO.0.A		ailMel1_TWAR20.chr4	34	55	-	9.44366	9.15e-05	0.0348	CTGGGAGGCGGACAGGATGCAG
MAZ_MOUSE.H11MO.0.A		clup_TWAR22.chr3	140	161	+	9.44366	9.15e-05	0.0348	ggggcggcggggggagcgaggc
MAZ_MOUSE.H11MO.0.A		vulVul-croCro_TWAR6.chr19	253	274	+	9.44366	9.15e-05	0.0348	AGAGAAGGTAGAAGAGAAGAAG
IRF3_MOUSE.H11MO.0.A		clup_TWAR22.chr4	266	285	+	9.85938	9.15e-05	0.0981	ggaaagaaaacatcaagaga
MAFB_MOUSE.H11MO.0.B		clup_TWAR23.chr3	33	43	+	10.5606	9.15e-05	0.5	tgctgacgagg
MAFB_MOUSE.H11MO.0.B		smiCra-tcyn_TWAR6.chr12	65	75	+	10.5606	9.15e-05	0.5	AGCTGAGTCAT
MAFB_MOUSE.H11MO.0.B		sarHar1_TWAR6.chr12	65	75	+	10.5606	9.15e-05	0.5	AGCTGAGTCAT
MAFB_MOUSE.H11MO.0.B		tcyn_TWAR6.chr12	65	75	+	10.5606	9.15e-05	0.5	agctgagtcat
RFX1_MOUSE.H11MO.0.A		clup_TWAR3.chr8	131	152	-	8.71212	9.15e-05	0.267	ACCCCTGCCGCCGAGAGGACCT
FEV_MOUSE.H11MO.0.B		smiCra-tcyn_TWAR36.chr2	41	50	+	10.1545	9.16e-05	0.527	GCGGGACGCG
FEV_MOUSE.H11MO.0.B		sarHar1_TWAR36.chr2	41	50	+	10.1545	9.16e-05	0.527	GCGGGACGCG
FEV_MOUSE.H11MO.0.B		tcyn_TWAR36.chr2	41	50	+	10.1545	9.16e-05	0.527	gcgggacgcg
SP1_MOUSE.H11MO.0.A		clup_TWAR16.chr10	3	26	+	7.53226	9.16e-05	0.0379	ggcccagcagacggccgggcatca
SP1_MOUSE.H11MO.0.A		clup_TWAR5.chr7	111	134	+	7.53226	9.16e-05	0.0379	gccgcagagaagagctgggctgcg
TF7L1_MOUSE.H11MO.0.A		sarHar1_TWAR12.chr3	144	154	+	10.7313	9.16e-05	0.552	CGCTTTGAAGG
RXRG_MOUSE.H11MO.0.B		vulVul-croCro_TWAR33.chr2	192	213	+	8.12857	9.16e-05	0.618	AGGGTTCTCATGCTCAAGGCTA
RXRG_MOUSE.H11MO.0.B		vulVul-croCro_TWAR10.chr5	197	218	-	8.12857	9.16e-05	0.618	CTGCATTCCAAGTTCAAGTGCT
NR5A2_MOUSE.H11MO.0.A		smiCra-tcyn_TWAR16.chr1	55	65	+	10.8636	9.16e-05	0.696	ACCCAGGGCCA
NR5A2_MOUSE.H11MO.0.A		tcyn_TWAR16.chr1	55	65	+	10.8636	9.16e-05	0.696	acccagggcca
ANDR_MOUSE.H11MO.0.A		clup_TWAR1.chr9	232	247	+	9.31818	9.16e-05	0.567	aggatggcctgtgccc
ZFP57_MOUSE.H11MO.0.B		clup_TWAR11.chr15	53	62	+	10.9571	9.16e-05	0.987	gggcggcagc
MEF2A_MOUSE.H11MO.0.A		vulVul-croCro_TWAR4.chr6	102	115	+	10.5203	9.16e-05	0.55	ATTTATTTATATCC
MEF2A_MOUSE.H11MO.0.A		clup_TWAR4.chr6	102	115	+	10.5203	9.16e-05	0.55	atttatttatatcc
MEF2A_MOUSE.H11MO.0.A		ailMel1_TWAR4.chr6	102	115	+	10.5203	9.16e-05	0.55	ATTTATTTATATCC
NFE2_MOUSE.H11MO.0.A		smiCra-tcyn_TWAR12.chr2	160	173	-	8.74242	9.16e-05	0.584	ATGATTAAGCTGAT
NFE2_MOUSE.H11MO.0.A		sarHar1_TWAR12.chr2	160	173	-	8.74242	9.16e-05	0.584	ATGATTAAGCTGAT
NFE2_MOUSE.H11MO.0.A		tcyn_TWAR12.chr2	160	173	-	8.74242	9.16e-05	0.584	ATGATTAAGCTGAT
RORG_MOUSE.H11MO.0.B		sarHar1_TWAR22.chr3	114	125	+	10.6636	9.16e-05	0.635	gaaagggggCCA
NR2C1_MOUSE.H11MO.0.C		ailMel1_TWAR11.chr14	209	221	-	10.3673	9.16e-05	0.554	GGGAGGAGGTCTG
NR2C1_MOUSE.H11MO.0.C		vulVul-croCro_TWAR11.chr14	209	221	-	10.3673	9.16e-05	0.554	GGGAGGAGGTCTG
VDR_MOUSE.H11MO.0.A		tcyn_TWAR6.chr3	110	125	+	10.2602	9.16e-05	0.465	aggttctcggaggtct
VDR_MOUSE.H11MO.0.A		smiCra-tcyn_TWAR6.chr3	110	125	+	10.2602	9.16e-05	0.465	AGGTTCTCGGAGGTCT
COT2_MOUSE.H11MO.0.A		sarHar1_TWAR11.chr15	34	46	+	10.8939	9.16e-05	0.677	aagagggtcaggg
COT2_MOUSE.H11MO.0.A		sarHar1_TWAR6.chr7	497	509	-	10.8939	9.16e-05	0.677	CAGCAGGTCAAAG
SRBP1_MOUSE.H11MO.0.B		smiCra-tcyn_TWAR2.chr17	51	61	+	10.5596	9.16e-05	0.431	AATCGGCTGAG
SRBP1_MOUSE.H11MO.0.B		sarHar1_TWAR2.chr17	51	61	+	10.5596	9.16e-05	0.431	AATCGGCTGAG
SRBP1_MOUSE.H11MO.0.B		tcyn_TWAR2.chr17	51	61	+	10.5596	9.16e-05	0.431	aatcggctgag
ELF5_MOUSE.H11MO.0.A		ailMel1_TWAR10.chr3	204	220	+	9.4697	9.17e-05	0.135	CGATGCAGGAAATGGCA
ELF5_MOUSE.H11MO.0.A		clup_TWAR10.chr18	471	487	+	9.4697	9.17e-05	0.135	ggagagaggaacccgaa
ZEB1_MOUSE.H11MO.0.B		clup_TWAR20.chr10	134	143	+	11.0092	9.17e-05	0.616	tccaggagag
PEBB_MOUSE.H11MO.0.C		tcyn_TWAR7.chr17	164	174	-	10.9495	9.17e-05	0.466	TTTGTGGTTCG
PEBB_MOUSE.H11MO.0.C		smiCra-tcyn_TWAR7.chr17	164	174	-	10.9495	9.17e-05	0.466	TTTGTGGTTCG
OLIG2_MOUSE.H11MO.0.A		clup_TWAR12.chr18	89	106	-	10.5909	9.17e-05	0.217	CAACCTGGCTCCCATCTT
OLIG2_MOUSE.H11MO.0.A		smiCra-tcyn_TWAR3.chr2	146	163	+	10.5909	9.17e-05	0.217	GCAGCTGTCTCTTTATAC
OLIG2_MOUSE.H11MO.0.A		sarHar1_chr2_TWAR_3	146	163	+	10.5909	9.17e-05	0.217	GCAGCTGTCtctttatac
OLIG2_MOUSE.H11MO.0.A		tcyn_TWAR3.chr2	146	163	+	10.5909	9.17e-05	0.217	gcagctgtctctttatac
RFX3_MOUSE.H11MO.0.C		vulVul-croCro_TWAR9.chr6	173	188	+	7.25714	9.17e-05	0.488	GGGCTGCCATGGCTTT
MTF1_MOUSE.H11MO.0.C		ailMel1_TWAR29.chr3	128	144	+	7.95506	9.17e-05	1	GAGCCTGTCTGCAAAGG
FOXD3_MOUSE.H11MO.0.C		tcyn_TWAR2.chr8	29	43	+	10.197	9.17e-05	0.322	tttgtttccagggga
FOXD3_MOUSE.H11MO.0.C		smiCra-tcyn_TWAR2.chr8	29	43	+	10.197	9.17e-05	0.322	TTTGTTTCCAGGGGA
FOXD3_MOUSE.H11MO.0.C		sarHar1_TWAR2.chr8	29	43	+	10.197	9.17e-05	0.322	TTTGTTTCCAGGGGA
USF2_MOUSE.H11MO.0.A		clup_TWAR29.chr13	280	298	+	8.63636	9.17e-05	0.729	gggccatgtgcacgtgtcg
SPI1_MOUSE.H11MO.0.A		clup_TWAR3.chr17	86	100	+	9.19697	9.17e-05	0.332	cgcagggggaagggg
SPI1_MOUSE.H11MO.0.A		tcyn_TWAR40.chr2	121	135	+	9.19697	9.17e-05	0.332	ataaagaggaagaag
SPI1_MOUSE.H11MO.0.A		smiCra-tcyn_TWAR40.chr2	125	139	+	9.19697	9.17e-05	0.332	ATAAAGAGGAAGAAG
NDF1_MOUSE.H11MO.0.A		clup_TWAR2.chr9	313	322	+	10.6818	9.17e-05	0.257	cacagatgtt
KAISO_MOUSE.H11MO.0.B		ailMel1_TWAR21.chr1	47	61	+	10.2033	9.17e-05	1	GAGAGAACGTGAGAG
E2F4_MOUSE.H11MO.0.A		clup_TWAR15.chr18	80	93	-	10.4184	9.17e-05	0.386	TGGGGGAGGGGAGG
E2F4_MOUSE.H11MO.0.A		vulVul-croCro_TWAR15.chr18	82	95	-	10.4184	9.17e-05	0.386	TGGGGGAGGGGAGG
E2F4_MOUSE.H11MO.0.A		vulVul-croCro_TWAR16.chr6	102	115	-	10.4184	9.17e-05	0.386	AGAGGGAGGGGATA
E2F4_MOUSE.H11MO.0.A		clup_TWAR10.chr11	125	138	+	10.4184	9.17e-05	0.386	aaagggcggagcta
KLF8_MOUSE.H11MO.0.C		ailMel1_TWAR10.chr11	187	195	-	10.626	9.17e-05	0.743	TCGTGTGTG
SP2_MOUSE.H11MO.0.B		vulVul-croCro_TWAR2.chr11	53	74	+	9.14634	9.17e-05	0.059	GAGCAAAGGGCAGGAAGGAAGG
SP2_MOUSE.H11MO.0.B		clup_TWAR2.chr11	53	74	+	9.14634	9.17e-05	0.059	gagcaaagggcaggaaggaagg
SP2_MOUSE.H11MO.0.B		ailMel1_TWAR2.chr11	53	74	+	9.14634	9.17e-05	0.059	GAGCAAAGGGCAGGAAGGAAGG
SP2_MOUSE.H11MO.0.B		vulVul-croCro_TWAR3.chr17	89	110	+	9.14634	9.17e-05	0.059	GGGGAGAGGGGGGCAGTGGAGT
SP2_MOUSE.H11MO.0.B		ailMel1_TWAR10.chr11	147	168	-	9.14634	9.17e-05	0.059	CAGAGACGGGTGGGGCCCTGTC
SP2_MOUSE.H11MO.0.B		vulVul-croCro_TWAR10.chr11	182	203	-	9.14634	9.17e-05	0.059	CAGAGACGGGTGGGGCCCTGTC
SPIB_MOUSE.H11MO.0.A		clup_TWAR9.chr4	10	26	+	6.78788	9.17e-05	0.308	gaatacggaacagaacg
GABPA_MOUSE.H11MO.0.A		sarHar1_TWAR2.chr8	40	53	+	10.197	9.17e-05	0.453	GGGAAAGGAAGAGC
GABPA_MOUSE.H11MO.0.A		smiCra-tcyn_TWAR2.chr8	40	53	+	10.197	9.17e-05	0.453	GGGAAAGGAAGAGC
GABPA_MOUSE.H11MO.0.A		tcyn_TWAR2.chr8	40	53	+	10.197	9.17e-05	0.453	gggaaaggaagagc
BRAC_MOUSE.H11MO.0.B		clup_TWAR4.chr9	141	165	+	10.0727	9.17e-05	0.437	gtttccacgtcagtggcagttgtgg
RUNX1_MOUSE.H11MO.0.A		vulVul-croCro_TWAR5.chr4	139	150	-	10.803	9.17e-05	0.439	AACTGTGGTTGC
PAX5_MOUSE.H11MO.0.A		clup_TWAR3.chr4	39	57	-	10.3661	9.17e-05	0.537	GCGGCCAGCAACGCGTCGC
IRF1_MOUSE.H11MO.0.A		vulVul-croCro_TWAR9.chr11	10	29	-	7.71212	9.17e-05	0.263	CGCGAGAAAAGAGAAAACAA
IRF1_MOUSE.H11MO.0.A		sarHar1_TWAR48.chr2	116	135	+	7.71212	9.17e-05	0.263	AAAATAGAAAGCATAAGGAA
SMAD4_MOUSE.H11MO.0.A		vulVul-croCro_TWAR26.chr14	13	24	-	10.3788	9.17e-05	0.296	GAGTCTCTCTCC
SMAD4_MOUSE.H11MO.0.A		ailMel1_TWAR26.chr13	13	24	-	10.3788	9.17e-05	0.296	GAGTCTCTCTCC
SMAD4_MOUSE.H11MO.0.A		clup_TWAR5.chr19	82	93	+	10.3788	9.17e-05	0.296	acggctgccacc
SMAD4_MOUSE.H11MO.0.A		tcyn_TWAR8.chr8	122	133	+	10.3788	9.17e-05	0.296	acggctgccacc
SMAD4_MOUSE.H11MO.0.A		smiCra-tcyn_TWAR8.chr8	125	136	+	10.3788	9.17e-05	0.296	ACGGCTGCCACC
SMAD4_MOUSE.H11MO.0.A		ailMel1_TWAR8.chr8	125	136	+	10.3788	9.17e-05	0.296	ACGGCTGCCACC
SMAD4_MOUSE.H11MO.0.A		sarHar1_TWAR8.chr8	125	136	+	10.3788	9.17e-05	0.296	ACGGCTGCCACC
NFKB2_MOUSE.H11MO.0.C		smiCra-tcyn_TWAR3.chr9	35	45	+	10.3636	9.17e-05	0.421	GGGGGAACCCA
NFKB2_MOUSE.H11MO.0.C		sarHar1_TWAR3.chr9	35	45	+	10.3636	9.17e-05	0.421	GGGGGAACCCA
ESR1_MOUSE.H11MO.0.A		tcyn_TWAR18.chr4	104	118	+	10.0758	9.17e-05	0.531	ttgacagactgaact
ESR1_MOUSE.H11MO.0.A		smiCra-tcyn_TWAR18.chr4	107	121	+	10.0758	9.17e-05	0.531	TTGACAGACTGAACT
STAT3_MOUSE.H11MO.0.A		tcyn_TWAR16.chr4	214	225	-	10.6364	9.18e-05	0.396	GGCTTCCCGGCT
CTCFL_MOUSE.H11MO.0.A		clup_TWAR4.chr19	114	131	+	7.04545	9.18e-05	0.327	ggcggccggaggaactgg
CTCFL_MOUSE.H11MO.0.A		clup_TWAR7.chr3	124	141	+	7.04545	9.18e-05	0.327	gggagcagggggtgcagg
HNF1B_MOUSE.H11MO.0.A		smiCra-tcyn_TWAR12.chr16	44	58	-	10.0746	9.18e-05	0.708	TGGTACTAATTAATT
E2F1_MOUSE.H11MO.0.A		vulVul-croCro_TWAR22.chr3	217	228	+	10.4394	9.18e-05	0.317	CTGAGCGGGGAG
RFX6_MOUSE.H11MO.0.C		vulVul-croCro_TWAR10.chr16	4	14	+	10.5887	9.18e-05	0.368	AAGTTGCCAGG
RFX6_MOUSE.H11MO.0.C		ailMel1_TWAR10.chr16	4	14	+	10.5887	9.18e-05	0.368	AAGTTGCCAGG
PRGR_MOUSE.H11MO.0.A		ailMel1_TWAR14.chr3	108	122	-	10.2576	9.18e-05	0.561	AGACCACACAGTCCT
PRGR_MOUSE.H11MO.0.A		tcyn_TWAR14.chr3	113	127	-	10.2576	9.18e-05	0.561	AGACCACACAGTCCT
MYB_MOUSE.H11MO.0.A		ailMel1_TWAR9.chr6	27	38	+	10.6818	9.18e-05	0.721	AGAAACAGTTGT
HSF1_MOUSE.H11MO.0.A		tcyn_TWAR13.chr18	315	329	-	9.07576	9.18e-05	0.464	CAGAAATTTGCAGAG
HSF1_MOUSE.H11MO.0.A		smiCra-tcyn_TWAR13.chr18	324	338	-	9.07576	9.18e-05	0.464	CAGAAATTTGCAGAG
HSF1_MOUSE.H11MO.0.A		vulVul-croCro_TWAR13.chr18	334	348	-	9.07576	9.18e-05	0.464	CAGAAATTTGCAGAG
HSF1_MOUSE.H11MO.0.A		clup_TWAR13.chr18	334	348	-	9.07576	9.18e-05	0.464	CAGAAATTTGCAGAG
HSF1_MOUSE.H11MO.0.A		ailMel1_TWAR13.chr18	335	349	-	9.07576	9.18e-05	0.464	CAGAAATTTGCAGAG
ETV2_MOUSE.H11MO.0.A		vulVul-croCro_TWAR11.chr18	30	45	-	9.68571	9.18e-05	0.259	GGGGGGAGGAAGCTAA
LEF1_MOUSE.H11MO.0.B		sarHar1_TWAR8.chr6	14	27	-	10.4159	9.18e-05	0.273	GCTTTTGATATGAT
WT1_MOUSE.H11MO.0.B		clup_TWAR8.chr2	154	173	+	8.42424	9.18e-05	0.0549	gaacctggaaggagggaggg
WT1_MOUSE.H11MO.0.B		tcyn_TWAR8.chr4	139	158	-	8.42424	9.18e-05	0.0549	TGGCCAGGGAGTCAGTAGGG
WT1_MOUSE.H11MO.0.B		ailMel1_TWAR2.chr1	306	325	+	8.42424	9.18e-05	0.0549	AAGCCATGGAGGGGAGAGGC
WT1_MOUSE.H11MO.0.B		vulVul-croCro_TWAR2.chr1	311	330	+	8.42424	9.18e-05	0.0549	AAGCCATGGAGGGGAGAGGC
ATF4_MOUSE.H11MO.0.A		ailMel1_TWAR44.chr2	100	111	+	8.4697	9.18e-05	1	AACTGGTGCAAC
PKNX1_MOUSE.H11MO.0.A		tcyn_TWAR18.chr10	269	279	+	10.6504	9.18e-05	0.546	cgagtgactgc
PKNX1_MOUSE.H11MO.0.A		clup_TWAR18.chr10	274	284	+	10.6504	9.18e-05	0.546	cgagtgactgc
PKNX1_MOUSE.H11MO.0.A		vulVul-croCro_TWAR18.chr10	275	285	+	10.6504	9.18e-05	0.546	CGAGTGACTGC
PKNX1_MOUSE.H11MO.0.A		ailMel1_TWAR18.chr10	275	285	+	10.6504	9.18e-05	0.546	CGAGTGACTGC
PKNX1_MOUSE.H11MO.0.A		smiCra-tcyn_TWAR18.chr10	276	286	+	10.6504	9.18e-05	0.546	CGAGTGACTGC
PKNX1_MOUSE.H11MO.0.A		sarHar1_TWAR18.chr10	276	286	+	10.6504	9.18e-05	0.546	CGAGTGACTGC
SRBP2_MOUSE.H11MO.0.B		smiCra-tcyn_TWAR6.chr19	28	40	-	10.5	9.18e-05	0.343	GCAGGGGGTGAGC
SRBP2_MOUSE.H11MO.0.B		clup_TWAR3.chr13	111	123	-	10.5	9.18e-05	0.343	GTGTGGGCCGGGG
TF7L2_MOUSE.H11MO.0.A		vulVul-croCro_TWAR4.chr17	89	101	+	10.5672	9.18e-05	0.585	CTCTTTGTAGTGT
TF7L2_MOUSE.H11MO.0.A		clup_TWAR4.chr17	89	101	+	10.5672	9.18e-05	0.585	ctctttgtagtgt
TF7L2_MOUSE.H11MO.0.A		ailMel1_TWAR4.chr17	89	101	+	10.5672	9.18e-05	0.585	CTCTTTGTAGTGT
ELK4_MOUSE.H11MO.0.B		clup_TWAR30.chr13	194	206	-	10.7368	9.18e-05	0.392	CAACAGGAAGGAC
ERR1_MOUSE.H11MO.0.A		clup_TWAR16.chr3	85	96	+	9.31818	9.18e-05	0.67	accagaaggtca
ERR1_MOUSE.H11MO.0.A		vulVul-croCro_TWAR16.chr3	125	136	+	9.31818	9.18e-05	0.67	ACCAGAAGGTCA
ERR1_MOUSE.H11MO.0.A		ailMel1_TWAR16.chr3	125	136	+	9.31818	9.18e-05	0.67	ACCAGAAGGTCA
ZN281_MOUSE.H11MO.0.A		smiCra-tcyn_TWAR4.chr19	35	49	+	1.54545	9.18e-05	0.0945	CAGGTTGGGGGGGGG
ZN281_MOUSE.H11MO.0.A		sarHar1_TWAR4.chr19	35	49	+	1.54545	9.18e-05	0.0945	caggttggggggggg
ZN281_MOUSE.H11MO.0.A		sarHar1_TWAR7.chr13	124	138	+	1.54545	9.18e-05	0.0945	tgagaggggggaggt
ZFX_MOUSE.H11MO.0.B		vulVul-croCro_TWAR16.chr4	198	216	-	9.5303	9.18e-05	0.211	TCCCTGGCCTCACCGCTCC
ZFX_MOUSE.H11MO.0.B		ailMel1_TWAR16.chr4	203	221	-	9.5303	9.18e-05	0.211	TCCCTGGCCTCACCGCTCC
SUH_MOUSE.H11MO.0.A		vulVul-croCro_TWAR2.chr18	32	42	+	10.7818	9.18e-05	0.329	CAGTGGGAACA
SUH_MOUSE.H11MO.0.A		ailMel1_TWAR2.chr18	32	42	+	10.7818	9.18e-05	0.329	CAGTGGGAACA
SUH_MOUSE.H11MO.0.A		vulVul-croCro_TWAR2.chr5	158	168	+	10.7818	9.18e-05	0.329	CAGTGGGAACA
SUH_MOUSE.H11MO.0.A		ailMel1_TWAR2.chr5	158	168	+	10.7818	9.18e-05	0.329	CAGTGGGAACA
ZN335_MOUSE.H11MO.0.A		vulVul-croCro_TWAR9.chr2	67	88	+	9.22368	9.19e-05	0.298	GCTTGCTCGCTTGTGTGCCTGT
ETS2_MOUSE.H11MO.0.A		vulVul-croCro_TWAR6.chr12	32	44	+	10.6818	9.19e-05	0.14	TACAGGAAAAAAG
ETS2_MOUSE.H11MO.0.A		clup_TWAR6.chr12	33	45	+	10.6818	9.19e-05	0.14	tacaggaaaaaag
ETS2_MOUSE.H11MO.0.A		vulVul-croCro_TWAR17.chr6	44	56	+	10.6818	9.19e-05	0.14	GGAGGGAAACTGA
ETS2_MOUSE.H11MO.0.A		clup_TWAR9.chr17	100	112	-	10.6818	9.19e-05	0.14	TCAAGGAAAGGGA
ETS2_MOUSE.H11MO.0.A		smiCra-tcyn_TWAR8.chr2	100	112	-	10.6818	9.19e-05	0.14	GAGGAGAAGGGAA
ETS2_MOUSE.H11MO.0.A		tcyn_TWAR8.chr2	100	112	-	10.6818	9.19e-05	0.14	GAGGAGAAGGGAA
ETS2_MOUSE.H11MO.0.A		tcyn_TWAR4.chr10	124	136	+	10.6818	9.19e-05	0.14	ctggggaaaggga
ETS2_MOUSE.H11MO.0.A		smiCra-tcyn_TWAR4.chr10	124	136	+	10.6818	9.19e-05	0.14	CTGGGGAAAGGGA
ETS2_MOUSE.H11MO.0.A		sarHar1_TWAR4.chr10	124	136	+	10.6818	9.19e-05	0.14	CTGGGGAAAGGGA
ETS2_MOUSE.H11MO.0.A		vulVul-croCro_TWAR4.chr10	138	150	+	10.6818	9.19e-05	0.14	CTGGGGAAAGGGA
ETS2_MOUSE.H11MO.0.A		ailMel1_TWAR4.chr10	138	150	+	10.6818	9.19e-05	0.14	CTGGGGAAAGGGA
ELF1_MOUSE.H11MO.0.A		clup_TWAR11.chr5	74	87	+	9.92424	9.19e-05	0.504	ggccgcggaaggtg
ELF1_MOUSE.H11MO.0.A		sarHar1_TWAR30.chr13	318	331	-	9.92424	9.19e-05	0.504	CAAACAGGAAGAAC
PPARA_MOUSE.H11MO.0.A		vulVul-croCro_TWAR7.chr14	255	271	+	10.2252	9.19e-05	0.337	CAGTGAGCAAAGGGGGA
PRDM1_MOUSE.H11MO.0.A		ailMel1_TWAR1.chr2	75	88	+	10.1212	9.19e-05	0.225	GGAGGTGAAAGAAC
PRDM1_MOUSE.H11MO.0.A		vulVul-croCro_TWAR1.chr2	76	89	+	10.1212	9.19e-05	0.225	GGAGGTGAAAGAAC
PRDM1_MOUSE.H11MO.0.A		vulVul-croCro_TWAR11.chr2	275	288	+	10.1212	9.19e-05	0.225	CAAAGAGAAAATCA
TBX20_MOUSE.H11MO.0.C		clup_TWAR3.chr19	79	92	+	10.3636	9.19e-05	0.461	cactgatgactggc
KLF5_MOUSE.H11MO.0.A		vulVul-croCro_TWAR1.chr17	113	127	-	9.83333	9.19e-05	0.16	GGGGTGGGGAGTGCT
KLF5_MOUSE.H11MO.0.A		clup_TWAR7.chr2	298	312	+	9.83333	9.19e-05	0.16	tgccccgggaggggg
MAZ_MOUSE.H11MO.0.A		sarHar1_TWAR2.chr8	40	61	+	9.43662	9.19e-05	0.0348	GGGAAAGGAAGAGCGATGAAGG
MAZ_MOUSE.H11MO.0.A		sarHar1_TWAR36.chr2	93	114	+	9.43662	9.19e-05	0.0348	aggagagaagaaggaagaaagc
MAZ_MOUSE.H11MO.0.A		tcyn_TWAR30.chr13	222	243	-	9.43662	9.19e-05	0.0348	AAAACAGGGGAGGGGGCCTGAG
RARA_MOUSE.H11MO.0.A		vulVul-croCro_TWAR3.chr4	100	119	+	7.75455	9.19e-05	0.734	GCATCATGAGGCCAAGAAAA
SOX9_MOUSE.H11MO.0.A		smiCra-tcyn_TWAR4.chr8	158	173	-	10.3788	9.19e-05	0.351	AAAAGACTTTTTGTTA
SOX9_MOUSE.H11MO.0.A		sarHar1_TWAR4.chr8	158	173	-	10.3788	9.19e-05	0.351	AAAAGACTTTTTGTTA
SOX9_MOUSE.H11MO.0.A		tcyn_TWAR4.chr8	158	173	-	10.3788	9.19e-05	0.351	AAAAGACTTTTTGTTA
LYL1_MOUSE.H11MO.0.A		ailMel1_TWAR7.chr15	96	109	+	10.1493	9.19e-05	0.19	CCTTCTGCTGTCCC
LYL1_MOUSE.H11MO.0.A		smiCra-tcyn_TWAR5.chr11	155	168	+	10.1493	9.19e-05	0.19	TCTCCTGTTTCCCC
LYL1_MOUSE.H11MO.0.A		sarHar1_TWAR5.chr11	155	168	+	10.1493	9.19e-05	0.19	TCTCCTGTTTCCCC
LYL1_MOUSE.H11MO.0.A		tcyn_TWAR5.chr11	155	168	+	10.1493	9.19e-05	0.19	tctcctgtttcccc
NANOG_MOUSE.H11MO.0.A		smiCra-tcyn_TWAR18.chr4	47	63	+	10.415	9.19e-05	0.367	TTCATTGCCTTTCAAAC
NANOG_MOUSE.H11MO.0.A		tcyn_TWAR18.chr4	47	63	+	10.415	9.19e-05	0.367	ttcattgcctttcaaac
TAF1_MOUSE.H11MO.0.A		sarHar1_TWAR22.chr2	4	17	-	10.4677	9.19e-05	0.418	GAAGATAGAGGACA
SP3_MOUSE.H11MO.0.B		smiCra-tcyn_TWAR17.chr6	1	20	+	9.9633	9.19e-05	0.0709	AGAAGGAGGAGGGAGAGTGC
SP3_MOUSE.H11MO.0.B		clup_TWAR8.chr15	6	25	-	9.9633	9.19e-05	0.0709	GGGTGAGGGCAGGGACTACA
SP3_MOUSE.H11MO.0.B		sarHar1_TWAR2.chr9	33	52	+	9.9633	9.19e-05	0.0709	GAAAGGAGGGTGGGGCAGGG
SP3_MOUSE.H11MO.0.B		vulVul-croCro_TWAR16.chr6	223	242	+	9.9633	9.19e-05	0.0709	GGCTGGAGCTGGGGGCTGGG
SP3_MOUSE.H11MO.0.B		ailMel1_TWAR16.chr6	223	242	+	9.9633	9.19e-05	0.0709	GGCTGGAGCTGGGGGCTGGG
SP3_MOUSE.H11MO.0.B		ailMel1_TWAR6.chr14	205	224	-	9.9633	9.19e-05	0.0709	GATCCGGGGCCGAGAGCGGG
SP3_MOUSE.H11MO.0.B		clup_TWAR15.chr6	310	329	-	9.9633	9.19e-05	0.0709	GTGGGGAGGCAGGCTCACGG
KLF15_MOUSE.H11MO.0.A		vulVul-croCro_TWAR4.chr5	153	171	-	8.42424	9.19e-05	0.0782	AGGGTGAGGGGGAGGATCG
KLF15_MOUSE.H11MO.0.A		ailMel1_TWAR4.chr5	153	171	-	8.42424	9.19e-05	0.0782	AGGGTGAGGGGGAGGATCG
KLF15_MOUSE.H11MO.0.A		clup_TWAR2.chr5	415	433	+	8.42424	9.19e-05	0.0782	gaggaaggagggaagggaa
SP1_MOUSE.H11MO.0.A		ailMel1_TWAR2.chr9	33	56	+	7.52419	9.19e-05	0.038	GGAAGGGGTGGGAGGTGGAAGGGA
SP1_MOUSE.H11MO.0.A		ailMel1_TWAR15.chr6	261	284	+	7.52419	9.19e-05	0.038	CGGGGAGTGTGGGCCGGAACCCGG
ERR2_MOUSE.H11MO.0.A		ailMel1_TWAR14.chr16	114	130	-	9.60606	9.19e-05	0.826	AAAGTCCAGCTCACCCA
ERR2_MOUSE.H11MO.0.A		vulVul-croCro_TWAR14.chr16	114	130	-	9.60606	9.19e-05	0.826	AAAGTCCAGCTCACCCA
ZIC3_MOUSE.H11MO.0.A		clup_TWAR11.chr10	40	54	+	9.93421	9.19e-05	0.294	gaacaccagctgcga
ZIC3_MOUSE.H11MO.0.A		ailMel1_TWAR11.chr2	108	122	-	9.93421	9.19e-05	0.294	AGGCCCCCTCTGTGC
IRF3_MOUSE.H11MO.0.A		smiCra-tcyn_TWAR10.chr18	237	256	-	9.85156	9.19e-05	0.0982	TGAAAAAAAAAGGACAGCCA
SP7_MOUSE.H11MO.0.A		smiCra-tcyn_TWAR20.chr2	95	108	-	10.5221	9.19e-05	0.669	CCACACTACAATTT
SP7_MOUSE.H11MO.0.A		tcyn_TWAR20.chr2	95	108	-	10.5221	9.19e-05	0.669	CCACACTACAATTT
STAT6_MOUSE.H11MO.0.A		ailMel1_TWAR4.chr12	89	102	-	10.5586	9.19e-05	0.399	CCTCCCCTGAACTC
MBD2_MOUSE.H11MO.0.B		clup_TWAR9.chr15	18	28	-	10.9605	9.19e-05	0.681	CACGCCGGAGA
MITF_MOUSE.H11MO.0.A		vulVul-croCro_TWAR21.chr13	47	56	+	10.8939	9.2e-05	1	TCACGTGGCC
PRDM9_MOUSE.H11MO.0.C		smiCra-tcyn_TWAR3.chr3	128	146	-	9.78788	9.2e-05	0.434	ACATTGGCAGGATCTTCAG
PRDM9_MOUSE.H11MO.0.C		tcyn_TWAR3.chr3	128	146	-	9.78788	9.2e-05	0.434	ACATTGGCAGGATCTTCAG
PTF1A_MOUSE.H11MO.0.A		smiCra-tcyn_TWAR32.chr13	34	51	+	10.3	9.2e-05	0.168	GCTGCTGCCTGTTGCGCA
PTF1A_MOUSE.H11MO.0.A		tcyn_TWAR32.chr13	34	51	+	10.3	9.2e-05	0.168	gctgctgcctgttgcgca
DLX5_MOUSE.H11MO.0.C		ailMel1_TWAR4.chr11	171	181	-	10.3125	9.2e-05	0.774	TAATTATGGTT
DLX5_MOUSE.H11MO.0.C		vulVul-croCro_TWAR4.chr11	172	182	-	10.3125	9.2e-05	0.774	TAATTATGGTT
DLX5_MOUSE.H11MO.0.C		vulVul-croCro_TWAR2.chr19	269	279	-	10.3125	9.2e-05	0.774	ACATTACAGGT
DLX5_MOUSE.H11MO.0.C		ailMel1_TWAR2.chr19	269	279	-	10.3125	9.2e-05	0.774	ACATTACAGGT
DLX5_MOUSE.H11MO.0.C		clup_TWAR2.chr19	269	279	-	10.3125	9.2e-05	0.774	ACATTACAGGT
DLX5_MOUSE.H11MO.0.C		tcyn_TWAR2.chr19	317	327	-	10.3125	9.2e-05	0.774	ACATTACAGGT
DLX5_MOUSE.H11MO.0.C		sarHar1_TWAR2.chr19	323	333	-	10.3125	9.2e-05	0.774	ACATTACAGGT
DLX5_MOUSE.H11MO.0.C		smiCra-tcyn_TWAR2.chr19	334	344	-	10.3125	9.2e-05	0.774	ACATTACAGGT
SOX4_MOUSE.H11MO.0.A		clup_TWAR8.chr17	166	177	-	10.69	9.2e-05	0.253	CACTTTGTCCTC
SOX4_MOUSE.H11MO.0.A		smiCra-tcyn_TWAR8.chr2	241	252	+	10.69	9.2e-05	0.253	CTCTTTGTGGTC
SOX4_MOUSE.H11MO.0.A		tcyn_TWAR8.chr2	241	252	+	10.69	9.2e-05	0.253	ctctttgtggtc
SOX4_MOUSE.H11MO.0.A		sarHar1_TWAR8.chr2	242	253	+	10.69	9.2e-05	0.253	CTCTTTGTGGTC
ZIC1_MOUSE.H11MO.0.B		smiCra-tcyn_TWAR7.chr6	183	191	-	10.6333	9.2e-05	0.255	GGGGTTGTC
ZIC1_MOUSE.H11MO.0.B		sarHar1_TWAR7.chr6	183	191	-	10.6333	9.2e-05	0.255	GGGGTTGTC
ZIC1_MOUSE.H11MO.0.B		tcyn_TWAR7.chr6	183	191	-	10.6333	9.2e-05	0.255	GGGGTTGTC
PRD16_MOUSE.H11MO.0.B		tcyn_TWAR5.chr2	37	46	-	10.6818	9.2e-05	0.213	TCCCAGAAGA
PRD16_MOUSE.H11MO.0.B		vulVul-croCro_TWAR5.chr12	74	83	-	10.6818	9.2e-05	0.213	TCCCAGAAGA
ZN431_MOUSE.H11MO.0.C		tcyn_TWAR10.chr18	429	451	+	5.6	9.2e-05	0.729	tcctaagaaccttaggcagaaat
ZN431_MOUSE.H11MO.0.C		smiCra-tcyn_TWAR10.chr18	443	465	+	5.6	9.2e-05	0.729	TCCTAAGAACCTTAGGCAGAAAT
NR1H4_MOUSE.H11MO.0.A		vulVul-croCro_TWAR13.chr16	814	832	+	10.032	9.2e-05	0.353	GGGGCGGGGGGGCGAGAGG
MYCN_MOUSE.H11MO.0.A		ailMel1_TWAR21.chr4	41	48	-	11.0909	9.2e-05	1	GCACGTGT
MYCN_MOUSE.H11MO.0.A		vulVul-croCro_TWAR21.chr4	42	49	-	11.0909	9.2e-05	1	GCACGTGT
MYCN_MOUSE.H11MO.0.A		clup_TWAR29.chr13	289	296	+	11.0909	9.2e-05	1	gcacgtgt
MSGN1_MOUSE.H11MO.0.C		clup_TWAR6.chr17	209	220	+	10.0152	9.2e-05	0.39	cccagttgttcc
JUND_MOUSE.H11MO.0.A		clup_TWAR27.chr3	46	56	+	10.1061	9.2e-05	0.739	cggtgactcac
FLI1_MOUSE.H11MO.0.A		vulVul-croCro_TWAR16.chr6	141	154	+	10.3939	9.2e-05	0.362	AGGCCAGGAAATGC
FLI1_MOUSE.H11MO.0.A		ailMel1_TWAR16.chr6	141	154	+	10.3939	9.2e-05	0.362	AGGCCAGGAAATGC
ASCL2_MOUSE.H11MO.0.C		clup_TWAR2.chr6	5	13	+	10.697	9.2e-05	0.241	acatctgct
ASCL2_MOUSE.H11MO.0.C		clup_TWAR1.chr1	185	193	-	10.697	9.2e-05	0.241	ACATCTGCT
RARG_MOUSE.H11MO.0.C		clup_TWAR6.chr9	162	179	+	10.464	9.2e-05	0.489	gggtcagccccccccacc
TFE2_MOUSE.H11MO.0.A		vulVul-croCro_TWAR10.chr6	96	106	+	11	9.2e-05	0.311	ACCAGCTGGTC
EGR1_MOUSE.H11MO.0.A		clup_TWAR5.chr3	98	111	+	8.4697	9.21e-05	0.291	ggcagggggagagg
EGR1_MOUSE.H11MO.0.A		sarHar1_TWAR2.chr19	119	132	+	8.4697	9.21e-05	0.291	AGGAGGAGGTGGAT
FOXO3_MOUSE.H11MO.0.B		vulVul-croCro_TWAR9.chr18	305	314	+	11.0455	9.21e-05	0.459	CTTGTTTATT
VDR_MOUSE.H11MO.0.A		smiCra-tcyn_TWAR2.chr1	65	80	+	10.252	9.21e-05	0.465	TGGGGGGAGGGGGTCA
STAT1_MOUSE.H11MO.0.A		sarHar1_TWAR17.chr4	134	155	+	10.0896	9.21e-05	0.126	gaggaagagaaagtctTCCTGG
STAT1_MOUSE.H11MO.0.A		smiCra-tcyn_TWAR23.chr3	140	161	+	10.0896	9.21e-05	0.126	GGGAGAGTGAAGGTGAAGATCG
STAT1_MOUSE.H11MO.0.A		sarHar1_TWAR23.chr3	140	161	+	10.0896	9.21e-05	0.126	GGGAGAGTGAAGGTGAAGATCG
STAT1_MOUSE.H11MO.0.A		vulVul-croCro_TWAR2.chr1	494	515	-	10.0896	9.21e-05	0.126	AGGACAAAAAAACAGCCAGATG
THA_MOUSE.H11MO.0.C		tcyn_TWAR6.chr11	120	136	-	10	9.21e-05	0.535	GAGGTTAGGCAGGGCAA
THA_MOUSE.H11MO.0.C		smiCra-tcyn_TWAR6.chr11	121	137	-	10	9.21e-05	0.535	GAGGTTAGGCAGGGCAA
THA_MOUSE.H11MO.0.C		clup_TWAR4.chr8	225	241	-	10	9.21e-05	0.535	GCGGCCACCAGAGGGCA
MYOG_MOUSE.H11MO.0.A		clup_TWAR3.chr14	77	89	-	9.93939	9.21e-05	0.215	CAGCAGCGGCCCT
SP2_MOUSE.H11MO.0.B		ailMel1_TWAR14.chr11	27	48	+	9.13821	9.21e-05	0.0592	GGGCTGGGGCTGGGAGGAGAAC
INSM1_MOUSE.H11MO.0.C		clup_TWAR8.chr18	68	79	-	5.79592	9.21e-05	0.357	AGGCATGGGGCA
INSM1_MOUSE.H11MO.0.C		clup_TWAR47.chr2	118	129	-	5.79592	9.21e-05	0.357	AGGCAGGTGGCA
STAT4_MOUSE.H11MO.0.A		vulVul-croCro_TWAR9.chr5	25	34	+	10.6818	9.21e-05	0.369	TTTCTAGGAA
STAT4_MOUSE.H11MO.0.A		ailMel1_TWAR9.chr5	25	34	+	10.6818	9.21e-05	0.369	TTTCTAGGAA
STAT4_MOUSE.H11MO.0.A		clup_TWAR9.chr5	27	36	+	10.6818	9.21e-05	0.369	tttctaggaa
STAT4_MOUSE.H11MO.0.A		vulVul-croCro_TWAR4.chr2	58	67	+	10.6818	9.21e-05	0.369	TTTCTAGGAA
STAT4_MOUSE.H11MO.0.A		clup_TWAR12.chr4	279	288	-	10.6818	9.21e-05	0.369	CTTCCTGCAA
STAT4_MOUSE.H11MO.0.A		vulVul-croCro_TWAR2.chr5	366	375	+	10.6818	9.21e-05	0.369	CTTCCTGCAA
STAT4_MOUSE.H11MO.0.A		ailMel1_TWAR2.chr5	366	375	+	10.6818	9.21e-05	0.369	CTTCCTGCAA
OVOL1_MOUSE.H11MO.0.C		clup_TWAR12.chr10	66	74	-	11.2857	9.21e-05	1	CGTAACTGA
ERG_MOUSE.H11MO.0.A		clup_TWAR6.chr18	38	51	+	11	9.21e-05	0.279	atcccggaagggga
ERG_MOUSE.H11MO.0.A		clup_TWAR21.chr13	108	121	+	11	9.21e-05	0.279	tgacaggaagggct
ZBT17_MOUSE.H11MO.0.A		tcyn_TWAR3.chr17	103	121	+	8.79592	9.21e-05	0.0605	ggaggggggggaggcagat
ZBT17_MOUSE.H11MO.0.A		smiCra-tcyn_TWAR3.chr17	104	122	+	8.79592	9.21e-05	0.0605	GGAGGGGGGGGAGGCAGAT
ZBT17_MOUSE.H11MO.0.A		smiCra-tcyn_TWAR47.chr2	112	130	-	8.79592	9.21e-05	0.0605	GAGGATGGAGGATGAGTAG
ZBT17_MOUSE.H11MO.0.A		tcyn_TWAR47.chr2	112	130	-	8.79592	9.21e-05	0.0605	GAGGATGGAGGATGAGTAG
NKX32_MOUSE.H11MO.0.B		ailMel1_TWAR12.chr14	159	168	-	11.0758	9.21e-05	0.778	TTAAGTGGAG
OTX2_MOUSE.H11MO.0.A		vulVul-croCro_TWAR3.chr6	88	99	-	10.9545	9.21e-05	0.739	TGACGGGCTTAA
OTX2_MOUSE.H11MO.0.A		ailMel1_TWAR3.chr6	88	99	-	10.9545	9.21e-05	0.739	TGACGGGCTTAA
GLI1_MOUSE.H11MO.0.C		smiCra-tcyn_TWAR15.chr10	69	80	+	10.0758	9.21e-05	0.57	TCTGGCAGGTCT
GLI1_MOUSE.H11MO.0.C		sarHar1_TWAR15.chr10	69	80	+	10.0758	9.21e-05	0.57	TCTGGCAGGTCT
GLI1_MOUSE.H11MO.0.C		tcyn_TWAR15.chr10	69	80	+	10.0758	9.21e-05	0.57	tctggcaggtct
SOX2_MOUSE.H11MO.0.A		tcyn_TWAR6.chr7	36	51	+	10.3168	9.21e-05	0.398	gtttttaatttgcaaa
SOX2_MOUSE.H11MO.0.A		smiCra-tcyn_TWAR6.chr7	36	51	+	10.3168	9.21e-05	0.398	GTTTTTAATTTGCAAA
MYOD1_MOUSE.H11MO.0.A		clup_TWAR5.chr6	53	67	-	10.1515	9.21e-05	0.226	GCAGCTGCTGAGTCT
MYOD1_MOUSE.H11MO.0.A		ailMel1_TWAR5.chr6	53	67	-	10.1515	9.21e-05	0.226	GCAGCTGCTGAGTCT
DMRT1_MOUSE.H11MO.0.C		vulVul-croCro_TWAR32.chr13	278	294	+	9.63636	9.21e-05	0.736	ATGCTTCTCAGTAGCAA
TEAD1_MOUSE.H11MO.0.A		tcyn_TWAR10.chr11	128	138	-	10.6061	9.21e-05	0.626	GCATTCCTGTA
TEAD1_MOUSE.H11MO.0.A		smiCra-tcyn_TWAR10.chr11	130	140	-	10.6061	9.21e-05	0.626	GCATTCCTGTA
NFE2_MOUSE.H11MO.0.A		tcyn_TWAR2.chr3	113	126	-	8.72727	9.21e-05	0.584	ATGAGTCTGCCCAA
NFE2_MOUSE.H11MO.0.A		smiCra-tcyn_TWAR2.chr3	113	126	-	8.72727	9.21e-05	0.584	ATGAGTCTGCCCAA
ESR2_MOUSE.H11MO.0.A		ailMel1_TWAR10.chr18	107	121	-	10.303	9.21e-05	0.667	AGGCCGCCGCCCCCC
NKX21_MOUSE.H11MO.0.A		clup_TWAR5.chr16	19	28	-	11.1061	9.21e-05	0.986	CCTGGAGAGG
NKX21_MOUSE.H11MO.0.A		clup_TWAR20.chr10	130	139	-	11.1061	9.21e-05	0.986	CCTGGAGAGG
NKX21_MOUSE.H11MO.0.A		smiCra-tcyn_TWAR3.chr8	242	251	-	11.1061	9.21e-05	0.986	CCTGGAGAGG
NKX21_MOUSE.H11MO.0.A		tcyn_TWAR2.chr19	363	372	+	11.1061	9.21e-05	0.986	cctggagagg
NKX21_MOUSE.H11MO.0.A		smiCra-tcyn_TWAR2.chr19	380	389	+	11.1061	9.21e-05	0.986	CCTGGAGAGG
SRF_MOUSE.H11MO.0.A		ailMel1_TWAR5.chr6	67	83	+	10.0141	9.21e-05	0.516	CTTCTATTTAAGGCTTT
SRF_MOUSE.H11MO.0.A		clup_TWAR7.chr7	102	118	-	10.0141	9.21e-05	0.516	CCCCCTGATTTGGTTAA
SRF_MOUSE.H11MO.0.A		vulVul-croCro_TWAR7.chr7	106	122	-	10.0141	9.21e-05	0.516	CCCCCTGATTTGGTTAA
SRF_MOUSE.H11MO.0.A		tcyn_TWAR7.chr7	106	122	-	10.0141	9.21e-05	0.516	CCCCCTGATTTGGTTAA
SRF_MOUSE.H11MO.0.A		sarHar1_TWAR7.chr7	106	122	-	10.0141	9.21e-05	0.516	CCCCCTGATTTGGTTAA
SRF_MOUSE.H11MO.0.A		smiCra-tcyn_TWAR7.chr7	109	125	-	10.0141	9.21e-05	0.516	CCCCCTGATTTGGTTAA
SIX2_MOUSE.H11MO.0.A		vulVul-croCro_TWAR2.chr10	43	56	+	10.7576	9.21e-05	0.554	GGTAATCAGAGCTT
KLF3_MOUSE.H11MO.0.A		ailMel1_TWAR10.chr11	133	151	+	9.56061	9.22e-05	0.174	GGGGGGGGCCGGAGGACAG
KLF3_MOUSE.H11MO.0.A		clup_TWAR14.chr6	178	196	-	9.56061	9.22e-05	0.174	GGCGCAGGGCCTGGTGGTG
RXRA_MOUSE.H11MO.0.A		vulVul-croCro_TWAR4.chr17	122	142	+	9.73944	9.22e-05	0.549	TGGAAGCAAGAGTGAAGGTCA
RXRA_MOUSE.H11MO.0.A		clup_TWAR4.chr17	122	142	+	9.73944	9.22e-05	0.549	tggaagcaagagtgaaggtca
RXRA_MOUSE.H11MO.0.A		ailMel1_TWAR4.chr17	122	142	+	9.73944	9.22e-05	0.549	TGGAAGCAAGAGTGAAGGTCA
NFYC_MOUSE.H11MO.0.B		vulVul-croCro_TWAR31.chr2	90	103	+	10.2424	9.22e-05	0.823	ATAACCAATCCAAA
NFYC_MOUSE.H11MO.0.B		ailMel1_TWAR31.chr2	90	103	+	10.2424	9.22e-05	0.823	ATAACCAATCCAAA
NFYC_MOUSE.H11MO.0.B		clup_TWAR31.chr2	91	104	+	10.2424	9.22e-05	0.823	ataaccaatccaaa
RXRG_MOUSE.H11MO.0.B		vulVul-croCro_TWAR15.chr10	46	67	+	8.11429	9.22e-05	0.618	GGGCAGCCAAAGGTAAAGATAA
RXRG_MOUSE.H11MO.0.B		ailMel1_TWAR15.chr10	46	67	+	8.11429	9.22e-05	0.618	GGGCAGCCAAAGGTAAAGATAA
RXRG_MOUSE.H11MO.0.B		clup_TWAR21.chr1	85	106	-	8.11429	9.22e-05	0.618	CAGAACCGGCAGGTCAGGGCAC
SUH_MOUSE.H11MO.0.A		clup_TWAR6.chr2	64	74	+	10.7727	9.22e-05	0.329	ggttgggaaac
MAX_MOUSE.H11MO.0.A		vulVul-croCro_TWAR21.chr4	40	50	+	10.803	9.22e-05	1	TCACACGTGCC
MAX_MOUSE.H11MO.0.A		ailMel1_TWAR27.chr3	59	69	+	10.803	9.22e-05	1	GCCCACGAGGG
MAX_MOUSE.H11MO.0.A		vulVul-croCro_TWAR27.chr3	69	79	+	10.803	9.22e-05	1	GCCCACGAGGG
SPIB_MOUSE.H11MO.0.A		clup_TWAR3.chr17	87	103	+	6.77273	9.22e-05	0.308	gcagggggaaggggcag
COE1_MOUSE.H11MO.0.A		ailMel1_TWAR31.chr2	19	31	-	9.74242	9.22e-05	0.265	CTTCTCTGGAGAA
NFIL3_MOUSE.H11MO.0.C		clup_TWAR4.chr13	207	217	+	10.9091	9.22e-05	0.941	atttatgcaac
NFIL3_MOUSE.H11MO.0.C		vulVul-croCro_TWAR4.chr13	215	225	+	10.9091	9.22e-05	0.941	ATTTATGCAAC
ZN281_MOUSE.H11MO.0.A		clup_TWAR19.chr1	7	21	+	1.5303	9.22e-05	0.0945	tggggggcggggggg
ZN281_MOUSE.H11MO.0.A		clup_TWAR11.chr15	28	42	+	1.5303	9.22e-05	0.0945	cctgtgaggggaggg
ZN281_MOUSE.H11MO.0.A		clup_TWAR15.chr6	188	202	-	1.5303	9.22e-05	0.0945	GCGGGGAGGGCAGGC
ZN281_MOUSE.H11MO.0.A		vulVul-croCro_TWAR13.chr16	811	825	+	1.5303	9.22e-05	0.0945	TGGGGGGCGGGGGGG
PKNX1_MOUSE.H11MO.0.A		tcyn_TWAR4.chr19	87	97	+	10.626	9.22e-05	0.546	tgagagactgg
BACH1_MOUSE.H11MO.0.C		vulVul-croCro_TWAR21.chr2	168	181	-	5.04587	9.22e-05	0.828	CACTTTCTCAAGGT
BACH1_MOUSE.H11MO.0.C		clup_TWAR21.chr2	168	181	-	5.04587	9.22e-05	0.828	CACTTTCTCAAGGT
BACH1_MOUSE.H11MO.0.C		ailMel1_TWAR21.chr2	168	181	-	5.04587	9.22e-05	0.828	CACTTTCTCAAGGT
PROP1_MOUSE.H11MO.0.C		vulVul-croCro_TWAR2.chr18	192	202	-	10.7164	9.22e-05	0.615	AAATAAAATTA
PROP1_MOUSE.H11MO.0.C		ailMel1_TWAR2.chr18	192	202	-	10.7164	9.22e-05	0.615	AAATAAAATTA
PROP1_MOUSE.H11MO.0.C		ailMel1_TWAR24.chr2	370	380	-	10.7164	9.22e-05	0.615	AAATAAAATTA
PROP1_MOUSE.H11MO.0.C		vulVul-croCro_TWAR24.chr2	390	400	-	10.7164	9.22e-05	0.615	AAATAAAATTA
ERR3_MOUSE.H11MO.0.C		sarHar1_TWAR22.chr13	185	194	+	10.7465	9.22e-05	0.517	AGAAGGTCAG
CRX_MOUSE.H11MO.0.A		tcyn_TWAR16.chr10	101	113	-	10.7424	9.22e-05	0.821	TCTAAGGATTAGG
CRX_MOUSE.H11MO.0.A		smiCra-tcyn_TWAR16.chr10	110	122	-	10.7424	9.22e-05	0.821	TCTAAGGATTAGG
CRX_MOUSE.H11MO.0.A		sarHar1_TWAR16.chr10	120	132	-	10.7424	9.22e-05	0.821	TCTAAGGATTAGG
CRX_MOUSE.H11MO.0.A		tcyn_TWAR33.chr2	323	335	+	10.7424	9.22e-05	0.821	tgagaagatttgc
USF2_MOUSE.H11MO.0.A		ailMel1_TWAR14.chr4	116	134	+	8.62121	9.22e-05	0.729	CAGTCACAAGGGCGCCGCT
P63_MOUSE.H11MO.0.B		ailMel1_TWAR10.chr10	73	91	-	9.40909	9.22e-05	0.645	GGCGGGTGGAATCCTGCAC
NFIA_MOUSE.H11MO.0.C		vulVul-croCro_TWAR24.chr13	29	43	-	10.39	9.22e-05	0.353	CTGGCCTGTTTCCCA
NFIA_MOUSE.H11MO.0.C		ailMel1_TWAR24.chr13	29	43	-	10.39	9.22e-05	0.353	CTGGCCTGTTTCCCA
MAZ_MOUSE.H11MO.0.A		sarHar1_TWAR5.chr16	25	46	+	9.42958	9.22e-05	0.0349	GGAGCCTGAGGGGAGCGAGCTG
MAZ_MOUSE.H11MO.0.A		tcyn_TWAR6.chr1	32	53	+	9.42958	9.22e-05	0.0349	cggggcggcagttagggagtgc
MAZ_MOUSE.H11MO.0.A		ailMel1_TWAR11.chr3	149	170	+	9.42958	9.22e-05	0.0349	gggagacagaaggggagagaga
MAZ_MOUSE.H11MO.0.A		vulVul-croCro_TWAR11.chr3	149	170	+	9.42958	9.22e-05	0.0349	GGGAGACAGAAGGGGAGAGAGA
MAZ_MOUSE.H11MO.0.A		clup_TWAR16.chr4	180	201	+	9.42958	9.22e-05	0.0349	aggaaaggcagcgaggagagga
MAZ_MOUSE.H11MO.0.A		vulVul-croCro_TWAR40.chr2	281	302	+	9.42958	9.22e-05	0.0349	GCGGGAGGAAGTGATAGAAATA
PO2F1_MOUSE.H11MO.0.C		sarHar1_TWAR2.chr2	113	128	+	10.5921	9.22e-05	0.646	AAGAGTATGTAAAAAT
PO2F1_MOUSE.H11MO.0.C		ailMel1_TWAR30.chr2	399	414	+	10.5921	9.22e-05	0.646	ACCAAAATGGAATCAA
SP5_MOUSE.H11MO.0.C		clup_TWAR4.chr8	25	48	+	9.04545	9.22e-05	0.0474	ggcgagaggaggctggaggtaagg
SP5_MOUSE.H11MO.0.C		sarHar1_TWAR18.chr3	15	38	-	9.04545	9.22e-05	0.0474	ACTTTTTTGGGGGAGGAGGTGGGG
SP5_MOUSE.H11MO.0.C		vulVul-croCro_TWAR25.chr3	82	105	+	9.04545	9.22e-05	0.0474	TGGGTCGCGCGGGGGGGGGGGTGG
NFIB_MOUSE.H11MO.0.C		clup_TWAR10.chr13	54	62	+	11.4848	9.22e-05	0.239	cttggctga
NFIB_MOUSE.H11MO.0.C		ailMel1_TWAR6.chr12	201	209	+	11.4848	9.22e-05	0.239	CTTGGCTGA
NFIB_MOUSE.H11MO.0.C		vulVul-croCro_TWAR6.chr12	202	210	+	11.4848	9.22e-05	0.239	CTTGGCTGA
NFIB_MOUSE.H11MO.0.C		smiCra-tcyn_TWAR8.chr4	195	203	-	11.4848	9.22e-05	0.239	CTTGGCTGA
NFIB_MOUSE.H11MO.0.C		sarHar1_TWAR8.chr4	195	203	-	11.4848	9.22e-05	0.239	CTTGGCTGA
NFIB_MOUSE.H11MO.0.C		tcyn_TWAR8.chr4	195	203	-	11.4848	9.22e-05	0.239	CTTGGCTGA
NFIB_MOUSE.H11MO.0.C		clup_TWAR6.chr12	203	211	+	11.4848	9.22e-05	0.239	cttggctga
HXB8_MOUSE.H11MO.0.C		smiCra-tcyn_TWAR2.chr2	18	28	+	9.62222	9.22e-05	0.615	TTAATTGATTT
HXB8_MOUSE.H11MO.0.C		sarHar1_TWAR2.chr2	18	28	+	9.62222	9.22e-05	0.615	ttaattgattt
HXB8_MOUSE.H11MO.0.C		tcyn_TWAR2.chr2	18	28	+	9.62222	9.22e-05	0.615	ttaattgattt
KLF6_MOUSE.H11MO.0.B		clup_TWAR16.chr2	29	47	-	10.197	9.22e-05	0.11	AGAGGGGAGCCGGCTGGGA
KLF6_MOUSE.H11MO.0.B		smiCra-tcyn_TWAR24.chr13	53	71	+	10.197	9.22e-05	0.11	CTGAGGGAGGAGGCTGCTG
KLF6_MOUSE.H11MO.0.B		tcyn_TWAR24.chr13	53	71	+	10.197	9.22e-05	0.11	ctgagggaggaggctgctg
KLF6_MOUSE.H11MO.0.B		ailMel1_TWAR2.chr1	456	474	-	10.197	9.22e-05	0.11	GGAGGGAAGGAGGCTTAGG
ASCL1_MOUSE.H11MO.0.A		ailMel1_TWAR5.chr4	21	34	+	9.83333	9.22e-05	0.237	CTCCAGCTGACTGA
MYBA_MOUSE.H11MO.0.C		clup_TWAR28.chr13	11	25	-	10.6515	9.22e-05	0.942	AGAGGCGGTTTAACC
JUN_MOUSE.H11MO.0.A		sarHar1_TWAR2.chr2	162	171	-	10.3636	9.22e-05	0.74	ACTTAGTCAC
SP1_MOUSE.H11MO.0.A		ailMel1_TWAR27.chr3	32	55	+	7.51613	9.22e-05	0.038	CGGGGCAGGAAGCGGGAGGCGTGG
SP1_MOUSE.H11MO.0.A		clup_TWAR7.chr9	100	123	-	7.51613	9.22e-05	0.038	GCGGGGACGGGGCCCGCAGAGGCC
SP1_MOUSE.H11MO.0.A		vulVul-croCro_TWAR17.chr1	220	243	-	7.51613	9.22e-05	0.038	GTGGAGGGCAGGAGGGTGGGGGAG
SP1_MOUSE.H11MO.0.A		ailMel1_TWAR17.chr1	224	247	-	7.51613	9.22e-05	0.038	GTGGAGGGCAGGAGGGTGGGGGAG
PPARG_MOUSE.H11MO.0.A		clup_TWAR16.chr2	40	56	-	10.3333	9.23e-05	0.282	TGTTGGGCAAGAGGGGA
PPARG_MOUSE.H11MO.0.A		vulVul-croCro_TWAR17.chr4	157	173	-	10.3333	9.23e-05	0.282	AACTAAGCCAAGAGGGA
PPARG_MOUSE.H11MO.0.A		ailMel1_TWAR17.chr4	157	173	-	10.3333	9.23e-05	0.282	AACTAAGCCAAGAGGGA
SP4_MOUSE.H11MO.0.B		sarHar1_TWAR17.chr1	181	200	+	9.96774	9.23e-05	0.1	gagaagggagagaagggggg
SP4_MOUSE.H11MO.0.B		smiCra-tcyn_TWAR17.chr1	195	214	+	9.96774	9.23e-05	0.1	GAGAAGGGAGAGAAGGGGGG
FOXP2_MOUSE.H11MO.0.A		vulVul-croCro_TWAR3.chr10	51	59	+	10.5345	9.23e-05	0.523	TTGTTTCCT
FOXP2_MOUSE.H11MO.0.A		clup_TWAR3.chr10	51	59	+	10.5345	9.23e-05	0.523	ttgtttcct
FOXP2_MOUSE.H11MO.0.A		ailMel1_TWAR3.chr10	51	59	+	10.5345	9.23e-05	0.523	TTGTTTCCT
FOXP2_MOUSE.H11MO.0.A		clup_TWAR19.chr1	75	83	+	10.5345	9.23e-05	0.523	ttgtttcct
FOXP2_MOUSE.H11MO.0.A		sarHar1_TWAR8.chr12	212	220	+	10.5345	9.23e-05	0.523	ttgtttcct
GFI1_MOUSE.H11MO.0.C		vulVul-croCro_TWAR6.chr17	15	24	+	10.9737	9.23e-05	0.41	GTTCTGATTT
GFI1_MOUSE.H11MO.0.C		clup_TWAR5.chr7	63	72	+	10.9737	9.23e-05	0.41	gttctgattt
STA5A_MOUSE.H11MO.0.A		ailMel1_TWAR5.chr6	45	54	+	9.92424	9.23e-05	0.418	TACCCAGAAG
STA5A_MOUSE.H11MO.0.A		ailMel1_TWAR1.chr11	256	265	+	9.92424	9.23e-05	0.418	TACCCAGAAG
STA5A_MOUSE.H11MO.0.A		vulVul-croCro_TWAR1.chr11	257	266	+	9.92424	9.23e-05	0.418	TACCCAGAAG
HAND1_MOUSE.H11MO.0.C		clup_TWAR40.chr2	135	151	+	10.5152	9.23e-05	0.37	gtccctgtcaattatcc
NFAC4_MOUSE.H11MO.0.C		ailMel1_TWAR7.chr14	99	108	+	11.2959	9.23e-05	0.377	GGGAAACTTT
NFAC4_MOUSE.H11MO.0.C		smiCra-tcyn_TWAR13.chr6	100	109	+	11.2959	9.23e-05	0.377	TGGAAAAATA
NFAC4_MOUSE.H11MO.0.C		sarHar1_TWAR13.chr6	100	109	+	11.2959	9.23e-05	0.377	TGGAAAAATA
NFAC4_MOUSE.H11MO.0.C		tcyn_TWAR13.chr6	100	109	+	11.2959	9.23e-05	0.377	tggaaaaata
NFAC4_MOUSE.H11MO.0.C		ailMel1_TWAR9.chr18	123	132	-	11.2959	9.23e-05	0.377	GGGAAACTTT
NFAC4_MOUSE.H11MO.0.C		sarHar1_TWAR9.chr18	123	132	-	11.2959	9.23e-05	0.377	GGGAAACTTT
NFAC4_MOUSE.H11MO.0.C		tcyn_TWAR17.chr6	263	272	-	11.2959	9.23e-05	0.377	GGGAAACTTT
NFAC4_MOUSE.H11MO.0.C		tcyn_TWAR7.chr14	277	286	+	11.2959	9.23e-05	0.377	gggaaacttt
NFAC4_MOUSE.H11MO.0.C		smiCra-tcyn_TWAR17.chr6	268	277	-	11.2959	9.23e-05	0.377	GGGAAACTTT
NFAC4_MOUSE.H11MO.0.C		sarHar1_TWAR17.chr6	272	281	-	11.2959	9.23e-05	0.377	GGGAAACTTT
IRF1_MOUSE.H11MO.0.A		ailMel1_TWAR2.chr1	21	40	-	7.69697	9.23e-05	0.263	CCATTTAAAAGAGAAAATAT
ELF5_MOUSE.H11MO.0.A		smiCra-tcyn_TWAR25.chr4	73	89	+	9.45455	9.23e-05	0.135	AGAAGAAGCAAGAGCCG
ELF5_MOUSE.H11MO.0.A		clup_TWAR3.chr17	92	108	+	9.45455	9.23e-05	0.135	gggaaggggcagtggag
ELF5_MOUSE.H11MO.0.A		sarHar1_TWAR7.chr15	179	195	+	9.45455	9.23e-05	0.135	CCAAGAGGGAAAAGCAA
SOX10_MOUSE.H11MO.0.B		ailMel1_TWAR9.chr3	70	85	-	10.4697	9.23e-05	0.38	CAAACACAGCTGTGTT
SOX10_MOUSE.H11MO.0.B		vulVul-croCro_TWAR9.chr3	70	85	-	10.4697	9.23e-05	0.38	CAAACACAGCTGTGTT
SOX10_MOUSE.H11MO.0.B		smiCra-tcyn_TWAR9.chr3	78	93	-	10.4697	9.23e-05	0.38	CAAACACAGCTGTGTT
SOX10_MOUSE.H11MO.0.B		sarHar1_TWAR9.chr3	78	93	-	10.4697	9.23e-05	0.38	CAAACACAGCTGTGTT
SOX10_MOUSE.H11MO.0.B		tcyn_TWAR9.chr3	78	93	-	10.4697	9.23e-05	0.38	CAAACACAGCTGTGTT
KLF4_MOUSE.H11MO.0.A		ailMel1_TWAR4.chr5	25	39	+	10.4091	9.23e-05	0.264	AACGCAGGGCATGGC
KLF4_MOUSE.H11MO.0.A		clup_TWAR19.chr4	62	76	+	10.4091	9.23e-05	0.264	caggttgggtggggg
KLF4_MOUSE.H11MO.0.A		vulVul-croCro_TWAR14.chr18	120	134	+	10.4091	9.23e-05	0.264	CGGGGTGGGGGGGGG
KLF4_MOUSE.H11MO.0.A		vulVul-croCro_TWAR25.chr4	114	128	-	10.4091	9.23e-05	0.264	TGGTCTGGGCGGGTG
SPI1_MOUSE.H11MO.0.A		clup_TWAR7.chr7	8	22	+	9.18182	9.23e-05	0.332	ctggaggggaaggga
NANOG_MOUSE.H11MO.0.A		sarHar1_TWAR3.chr4	77	93	-	10.4082	9.23e-05	0.367	ATCATTGACTTGAAAAT
CTCFL_MOUSE.H11MO.0.A		clup_TWAR38.chr2	27	44	+	7.0303	9.23e-05	0.327	accagcagtggtcactca
MXI1_MOUSE.H11MO.0.A		ailMel1_TWAR15.chr1	28	42	-	10.6515	9.23e-05	0.63	GCACTTGGGAGCTGG
MXI1_MOUSE.H11MO.0.A		vulVul-croCro_TWAR15.chr1	28	42	-	10.6515	9.23e-05	0.63	GCACTTGGGAGCTGG
MXI1_MOUSE.H11MO.0.A		clup_TWAR36.chr2	201	215	+	10.6515	9.23e-05	0.63	ccacggggcttggtg
MXI1_MOUSE.H11MO.0.A		vulVul-croCro_TWAR36.chr2	202	216	+	10.6515	9.23e-05	0.63	CCACGGGGCTTGGTG
MXI1_MOUSE.H11MO.0.A		ailMel1_TWAR36.chr2	202	216	+	10.6515	9.23e-05	0.63	CCACGGGGCTTGGTG
AP2A_MOUSE.H11MO.0.A		clup_TWAR17.chr6	250	261	-	10.2576	9.23e-05	0.309	ACAGCTTGAGGC
PAX6_MOUSE.H11MO.0.C		smiCra-tcyn_TWAR3.chr5	114	125	-	10.5205	9.23e-05	0.887	TCCCACATGGTT
PAX6_MOUSE.H11MO.0.C		sarHar1_TWAR3.chr5	114	125	-	10.5205	9.23e-05	0.887	TCCCACATGGTT
PAX6_MOUSE.H11MO.0.C		tcyn_TWAR3.chr5	114	125	-	10.5205	9.23e-05	0.887	TCCCACATGGTT
PAX6_MOUSE.H11MO.0.C		vulVul-croCro_TWAR16.chr10	191	202	-	10.5205	9.23e-05	0.887	ACCTGCTTGGCT
SMCA5_MOUSE.H11MO.0.C		vulVul-croCro_TWAR6.chr9	103	117	-	10.169	9.23e-05	0.413	TGGTATCTAATGCAA
SMCA5_MOUSE.H11MO.0.C		ailMel1_TWAR6.chr9	103	117	-	10.169	9.23e-05	0.413	TGGTATCTAATGCAA
SMCA5_MOUSE.H11MO.0.C		tcyn_TWAR10.chr3	224	238	+	10.169	9.23e-05	0.413	aggaattgacttgaa
SMCA5_MOUSE.H11MO.0.C		smiCra-tcyn_TWAR10.chr3	224	238	+	10.169	9.23e-05	0.413	AGGAATTGACTTGAA
SMCA5_MOUSE.H11MO.0.C		sarHar1_TWAR10.chr3	224	238	+	10.169	9.23e-05	0.413	AGGAATTGACTTGAA
IRF3_MOUSE.H11MO.0.A		tcyn_TWAR3.chr13	49	68	+	9.84375	9.23e-05	0.0982	cggaggaaaaggaaaatgta
IRF3_MOUSE.H11MO.0.A		smiCra-tcyn_TWAR12.chr1	142	161	+	9.84375	9.23e-05	0.0982	TGAGGAGGAGGGGGAAGGGG
IRF3_MOUSE.H11MO.0.A		sarHar1_TWAR12.chr1	142	161	+	9.84375	9.23e-05	0.0982	tgaggaggagggggaagggg
IRF3_MOUSE.H11MO.0.A		tcyn_TWAR12.chr1	142	161	+	9.84375	9.23e-05	0.0982	tgaggaggagggggaagggg
GABPA_MOUSE.H11MO.0.A		vulVul-croCro_TWAR25.chr4	131	144	+	10.1818	9.24e-05	0.453	GTAGCCGGAACTGA
GABPA_MOUSE.H11MO.0.A		ailMel1_TWAR25.chr4	131	144	+	10.1818	9.24e-05	0.453	GTAGCCGGAACTGA
BARX1_MOUSE.H11MO.0.C		ailMel1_TWAR1.chr12	47	58	-	10.1711	9.24e-05	0.459	TCAAAGTGTTTA
EGR2_MOUSE.H11MO.0.A		ailMel1_TWAR27.chr3	49	62	+	10.1212	9.24e-05	0.199	GGCGTGGGGGGCCC
EGR2_MOUSE.H11MO.0.A		clup_TWAR10.chr11	185	198	-	10.1212	9.24e-05	0.199	GGATGGGGTGGGGT
EGR2_MOUSE.H11MO.0.A		vulVul-croCro_TWAR7.chr7	338	351	-	10.1212	9.24e-05	0.199	GCGGGGGGCAGGGG
EGR2_MOUSE.H11MO.0.A		vulVul-croCro_TWAR4.chr17	410	423	-	10.1212	9.24e-05	0.199	GGTGGAGGTGGGCT
MEF2C_MOUSE.H11MO.0.A		smiCra-tcyn_TWAR7.chr5	77	91	+	10.5139	9.24e-05	0.438	TGGTTATTTTGATCT
MEF2C_MOUSE.H11MO.0.A		tcyn_TWAR7.chr5	77	91	+	10.5139	9.24e-05	0.438	tggttattttgatct
MEF2C_MOUSE.H11MO.0.A		sarHar1_TWAR7.chr5	78	92	+	10.5139	9.24e-05	0.438	TGGTTATTTTGATCT
SP3_MOUSE.H11MO.0.B		clup_TWAR5.chr13	68	87	-	9.95413	9.24e-05	0.0709	GGGCCGGGCGGGAGGGGCGC
SP3_MOUSE.H11MO.0.B		ailMel1_TWAR10.chr18	101	120	+	9.95413	9.24e-05	0.0709	CGCACAGGGGGGCGGCGGCC
SP3_MOUSE.H11MO.0.B		clup_TWAR12.chr18	125	144	+	9.95413	9.24e-05	0.0709	aggagaaggagggggaaaca
SP3_MOUSE.H11MO.0.B		vulVul-croCro_TWAR12.chr18	130	149	+	9.95413	9.24e-05	0.0709	AGGAGAAGGAGGGGGAAACA
SP3_MOUSE.H11MO.0.B		ailMel1_TWAR12.chr18	130	149	+	9.95413	9.24e-05	0.0709	AGGAGAAGGAGGGGGAAACA
SP3_MOUSE.H11MO.0.B		clup_TWAR17.chr1	143	162	+	9.95413	9.24e-05	0.0709	gggccgagccggaggggaga
CEBPG_MOUSE.H11MO.0.B		tcyn_TWAR4.chr1	1	12	-	9.89394	9.24e-05	0.889	AGCTGATGTCAT
NR1I2_MOUSE.H11MO.0.C		vulVul-croCro_TWAR29.chr3	206	224	+	10.0674	9.24e-05	0.875	TAAATGCAGGAGAGCTCAG
ETV2_MOUSE.H11MO.0.A		sarHar1_TWAR10.chr11	209	224	+	9.67143	9.24e-05	0.259	taaaaaaggaaaaagg
HSF1_MOUSE.H11MO.0.A		ailMel1_TWAR31.chr13	181	195	+	9.06061	9.24e-05	0.464	GAGAACATTCTATAG
HSF1_MOUSE.H11MO.0.A		vulVul-croCro_TWAR31.chr13	186	200	+	9.06061	9.24e-05	0.464	GAGAACATTCTATAG
PPARA_MOUSE.H11MO.0.A		sarHar1_TWAR11.chr2	204	220	+	10.2162	9.24e-05	0.337	ATGTAGATGAAAGGACC
BHA15_MOUSE.H11MO.0.A		clup_TWAR47.chr2	60	70	-	10.2449	9.24e-05	0.185	GCGGAAGCTGC
BHA15_MOUSE.H11MO.0.A		clup_TWAR8.chr2	205	215	-	10.2449	9.24e-05	0.185	AAAGAAGCTGG
BHA15_MOUSE.H11MO.0.A		vulVul-croCro_TWAR8.chr2	231	241	-	10.2449	9.24e-05	0.185	AAAGAAGCTGG
ELF3_MOUSE.H11MO.0.B		sarHar1_TWAR17.chr4	130	143	+	10.3485	9.24e-05	0.258	tgaggaggaagaga
ELF3_MOUSE.H11MO.0.B		ailMel1_TWAR6.chr14	239	252	+	10.3485	9.24e-05	0.258	TGACCCGGAAGTAT
ELF3_MOUSE.H11MO.0.B		vulVul-croCro_TWAR6.chr14	240	253	+	10.3485	9.24e-05	0.258	TGACCCGGAAGTAT
ELF3_MOUSE.H11MO.0.B		sarHar1_TWAR13.chr16	335	348	-	10.3485	9.24e-05	0.258	TTAAAAGGAAGCAA
ELF3_MOUSE.H11MO.0.B		tcyn_TWAR13.chr16	335	348	-	10.3485	9.24e-05	0.258	TTAAAAGGAAGCAA
ELF3_MOUSE.H11MO.0.B		smiCra-tcyn_TWAR13.chr16	336	349	-	10.3485	9.24e-05	0.258	TTAAAAGGAAGCAA
SRBP1_MOUSE.H11MO.0.B		ailMel1_TWAR11.chr15	175	185	+	10.5505	9.24e-05	0.432	GGAGGGGTGAG
RUNX1_MOUSE.H11MO.0.A		clup_TWAR27.chr13	16	27	+	10.7879	9.24e-05	0.439	ggctgtggctta
MBD2_MOUSE.H11MO.0.B		clup_TWAR6.chr6	33	43	+	10.9474	9.24e-05	0.681	ccggccgggaa
MBD2_MOUSE.H11MO.0.B		clup_TWAR12.chr6	156	166	+	10.9474	9.24e-05	0.681	ccggccgggaa
FOXO1_MOUSE.H11MO.0.A		tcyn_TWAR9.chr14	159	168	+	10.9848	9.24e-05	0.577	tcctgttgtc
FOXO1_MOUSE.H11MO.0.A		sarHar1_TWAR9.chr14	159	168	+	10.9848	9.24e-05	0.577	TCCTGTTGTC
FOXO1_MOUSE.H11MO.0.A		smiCra-tcyn_TWAR9.chr14	159	168	+	10.9848	9.24e-05	0.577	TCCTGTTGTC
FOXO1_MOUSE.H11MO.0.A		vulVul-croCro_TWAR2.chr19	178	187	+	10.9848	9.24e-05	0.577	CTGTGTTTAC
FOXO1_MOUSE.H11MO.0.A		ailMel1_TWAR2.chr19	178	187	+	10.9848	9.24e-05	0.577	CTGTGTTTAC
FOXO1_MOUSE.H11MO.0.A		clup_TWAR2.chr19	178	187	+	10.9848	9.24e-05	0.577	ctgtgtttac
FOXO1_MOUSE.H11MO.0.A		smiCra-tcyn_TWAR2.chr19	243	252	+	10.9848	9.24e-05	0.577	CTGTGTTTAC
FOXO1_MOUSE.H11MO.0.A		tcyn_TWAR2.chr19	244	253	+	10.9848	9.24e-05	0.577	ctgtgtttac
FOXO1_MOUSE.H11MO.0.A		sarHar1_TWAR2.chr19	250	259	+	10.9848	9.24e-05	0.577	CTGTGTTTAC
STF1_MOUSE.H11MO.0.B		ailMel1_TWAR23.chr13	55	65	+	10.6273	9.24e-05	0.543	ACCGAAGGCCA
STF1_MOUSE.H11MO.0.B		vulVul-croCro_TWAR23.chr13	55	65	+	10.6273	9.24e-05	0.543	ACCGAAGGCCA
STF1_MOUSE.H11MO.0.B		clup_TWAR23.chr13	55	65	+	10.6273	9.24e-05	0.543	accgaaggcca
MAF_MOUSE.H11MO.0.A		vulVul-croCro_TWAR10.chr4	9	25	-	10.5152	9.24e-05	0.549	CTCCTGCTGAGTCTGTG
FOXJ2_MOUSE.H11MO.0.C		clup_TWAR1.chr7	124	133	-	11.3587	9.24e-05	0.319	TATTTATTTC
FOXJ2_MOUSE.H11MO.0.C		tcyn_TWAR10.chr9	183	192	+	11.3587	9.24e-05	0.319	tatttatttc
FOXJ2_MOUSE.H11MO.0.C		smiCra-tcyn_TWAR10.chr9	184	193	+	11.3587	9.24e-05	0.319	TATTTATTTC
NR1H4_MOUSE.H11MO.0.A		vulVul-croCro_TWAR14.chr18	129	147	+	10.024	9.24e-05	0.353	GGGGGGAAGGTCCACCGAG
STAT2_MOUSE.H11MO.0.A		smiCra-tcyn_TWAR11.chr18	63	81	-	8.9697	9.24e-05	0.21	AGAAAAAAAAAAAGAAAAC
RFX2_MOUSE.H11MO.0.A		clup_TWAR44.chr2	48	69	+	9.46753	9.24e-05	0.493	ggcggccaccttgccggccagc
WT1_MOUSE.H11MO.0.B		ailMel1_TWAR27.chr3	23	42	+	8.40909	9.24e-05	0.055	AGCTGTGGCCGGGGCAGGAA
WT1_MOUSE.H11MO.0.B		smiCra-tcyn_TWAR6.chr19	71	90	-	8.40909	9.24e-05	0.055	ATCCAGAGGAGGAAGGTGTG
WT1_MOUSE.H11MO.0.B		sarHar1_TWAR8.chr2	99	118	-	8.40909	9.24e-05	0.055	GGTGGGAGGAGAAAGGGTAC
WT1_MOUSE.H11MO.0.B		clup_TWAR22.chr3	140	159	+	8.40909	9.24e-05	0.055	ggggcggcggggggagcgag
WT1_MOUSE.H11MO.0.B		ailMel1_TWAR18.chr1	124	143	-	8.40909	9.24e-05	0.055	AGCCCGGGGAGCAAACCGAG
WT1_MOUSE.H11MO.0.B		vulVul-croCro_TWAR13.chr16	381	400	+	8.40909	9.24e-05	0.055	GGGACAAGGCAGAGGCAAGG
NR1D1_MOUSE.H11MO.0.A		vulVul-croCro_TWAR22.chr13	181	199	+	10.4054	9.24e-05	0.29	AAGAGAGTGGGAGAGAGAC
NR1D1_MOUSE.H11MO.0.A		ailMel1_TWAR22.chr13	181	199	+	10.4054	9.24e-05	0.29	AAGAGAGTGGGAGAGAGAC
HSF2_MOUSE.H11MO.0.A		smiCra-tcyn_TWAR3.chr15	73	86	-	10.2397	9.24e-05	1	AGAATTTTCTTGAG
HSF2_MOUSE.H11MO.0.A		ailMel1_TWAR3.chr15	73	86	-	10.2397	9.24e-05	1	AGAATTTTCTTGAG
HSF2_MOUSE.H11MO.0.A		sarHar1_TWAR3.chr15	73	86	-	10.2397	9.24e-05	1	AGAATTTTCTTGAG
HSF2_MOUSE.H11MO.0.A		tcyn_TWAR3.chr15	73	86	-	10.2397	9.24e-05	1	AGAATTTTCTTGAG
BCL6_MOUSE.H11MO.0.A		clup_TWAR31.chr3	257	269	-	10.4865	9.25e-05	0.397	CGAGTTCCAGGGA
AP2B_MOUSE.H11MO.0.B		clup_TWAR31.chr2	173	182	+	10.8315	9.25e-05	0.266	ggctgcggcc
NFKB2_MOUSE.H11MO.0.C		tcyn_TWAR12.chr10	181	191	+	10.3485	9.25e-05	0.421	tggaaagcccg
NFKB2_MOUSE.H11MO.0.C		smiCra-tcyn_TWAR12.chr10	182	192	+	10.3485	9.25e-05	0.421	TGGAAAGCCCG
NFKB2_MOUSE.H11MO.0.C		sarHar1_TWAR12.chr10	182	192	+	10.3485	9.25e-05	0.421	TGGAAAGCCCG
SP2_MOUSE.H11MO.0.B		clup_TWAR12.chr15	39	60	+	9.13008	9.25e-05	0.0593	gaggatggtgctggcgggcagg
SP2_MOUSE.H11MO.0.B		clup_TWAR11.chr18	23	44	-	9.13008	9.25e-05	0.0593	GGGGCGGGGGGCCGACCGGCCG
SP2_MOUSE.H11MO.0.B		vulVul-croCro_TWAR17.chr1	217	238	-	9.13008	9.25e-05	0.0593	GGGCAGGAGGGTGGGGGAGGTA
GATA2_MOUSE.H11MO.0.A		clup_TWAR9.chr14	185	195	+	10.8636	9.25e-05	0.927	aaagataacag
GATA2_MOUSE.H11MO.0.A		vulVul-croCro_TWAR9.chr14	195	205	+	10.8636	9.25e-05	0.927	AAAGATAACAG
GATA2_MOUSE.H11MO.0.A		ailMel1_TWAR9.chr14	195	205	+	10.8636	9.25e-05	0.927	AAAGATAACAG
ZN335_MOUSE.H11MO.0.A		ailMel1_TWAR8.chr10	3	24	+	9.21053	9.25e-05	0.298	TGCTGACCTCTGAGATTCATCA
HEN1_MOUSE.H11MO.0.C		sarHar1_TWAR32.chr13	17	36	+	6.17073	9.25e-05	0.231	GGGGCAACAGCCGCGCTGCT
HEN1_MOUSE.H11MO.0.C		ailMel1_TWAR15.chr3	105	124	+	6.17073	9.25e-05	0.231	GGGGGCCGGGCAGCCGCCGC
SMAD3_MOUSE.H11MO.0.B		vulVul-croCro_TWAR17.chr4	46	57	-	10.3387	9.25e-05	0.171	CCCTGCCACCAA
KLF15_MOUSE.H11MO.0.A		tcyn_TWAR22.chr3	59	77	-	8.40909	9.25e-05	0.0782	AGGGCAGGAAATGGGAACA
KLF15_MOUSE.H11MO.0.A		smiCra-tcyn_TWAR22.chr3	60	78	-	8.40909	9.25e-05	0.0782	AGGGCAGGAAATGGGAACA
KLF15_MOUSE.H11MO.0.A		vulVul-croCro_TWAR25.chr3	93	111	+	8.40909	9.25e-05	0.0782	GGGGGGGGGGTGGGGGGAA
KLF15_MOUSE.H11MO.0.A		clup_TWAR13.chr16	309	327	-	8.40909	9.25e-05	0.0782	AGGAAGGCAAGAGGAAGGG
KLF15_MOUSE.H11MO.0.A		ailMel1_TWAR13.chr16	309	327	-	8.40909	9.25e-05	0.0782	AGGAAGGCAAGAGGAAGGG
KLF15_MOUSE.H11MO.0.A		vulVul-croCro_TWAR13.chr16	310	328	-	8.40909	9.25e-05	0.0782	AGGAAGGCAAGAGGAAGGG
TCF7_MOUSE.H11MO.0.A		smiCra-tcyn_TWAR4.chr13	48	63	+	10.5196	9.25e-05	0.225	GGAGATGAAAATAGAA
TCF7_MOUSE.H11MO.0.A		ailMel1_TWAR8.chr2	91	106	-	10.5196	9.25e-05	0.225	CAGAATCAAAGAAGAT
TCF7_MOUSE.H11MO.0.A		vulVul-croCro_TWAR8.chr2	92	107	-	10.5196	9.25e-05	0.225	CAGAATCAAAGAAGAT
TCF7_MOUSE.H11MO.0.A		vulVul-croCro_TWAR4.chr18	137	152	+	10.5196	9.25e-05	0.225	GGACTTGAAAAGGGGA
MAFF_MOUSE.H11MO.0.A		vulVul-croCro_TWAR9.chr10	75	96	-	9.09091	9.25e-05	0.614	AAATGACATGAGGAAGCACATT
MAFF_MOUSE.H11MO.0.A		ailMel1_TWAR9.chr10	75	96	-	9.09091	9.25e-05	0.614	AAATGACATGAGGAAGCACATT
TF65_MOUSE.H11MO.0.A		vulVul-croCro_TWAR7.chr9	101	111	+	10.3333	9.25e-05	0.376	GGGACTTTCTT
TF65_MOUSE.H11MO.0.A		ailMel1_TWAR7.chr9	101	111	+	10.3333	9.25e-05	0.376	GGGACTTTCTT
HNF1B_MOUSE.H11MO.0.A		sarHar1_TWAR7.chr12	110	124	+	10.0597	9.25e-05	0.708	TGTTATAGATTGACT
STAT6_MOUSE.H11MO.0.A		vulVul-croCro_TWAR31.chr3	252	265	-	10.5495	9.25e-05	0.399	GTTCCAGAGACCTT
STAT6_MOUSE.H11MO.0.A		ailMel1_TWAR31.chr3	252	265	-	10.5495	9.25e-05	0.399	GTTCCAGAGACCTT
ZN281_MOUSE.H11MO.0.A		clup_TWAR5.chr3	99	113	+	1.51515	9.25e-05	0.0946	gcagggggagaggga
ZN281_MOUSE.H11MO.0.A		ailMel1_TWAR13.chr16	809	823	+	1.51515	9.25e-05	0.0946	TGGGGGGGCGGGGGG
PO3F2_MOUSE.H11MO.0.A		vulVul-croCro_TWAR8.chr7	98	113	+	9.90265	9.25e-05	0.549	CGGATACATATTTAAA
PO3F2_MOUSE.H11MO.0.A		clup_TWAR8.chr7	98	113	+	9.90265	9.25e-05	0.549	cggatacatatttaaa
PO3F2_MOUSE.H11MO.0.A		ailMel1_TWAR8.chr7	98	113	+	9.90265	9.25e-05	0.549	CGGATACATATTTAAA
PDX1_MOUSE.H11MO.0.B		vulVul-croCro_TWAR3.chr5	50	58	-	11.2687	9.25e-05	0.724	CCTAATGAT
PDX1_MOUSE.H11MO.0.B		clup_TWAR3.chr5	50	58	-	11.2687	9.25e-05	0.724	CCTAATGAT
PDX1_MOUSE.H11MO.0.B		ailMel1_TWAR3.chr5	50	58	-	11.2687	9.25e-05	0.724	CCTAATGAT
NR5A2_MOUSE.H11MO.0.A		ailMel1_TWAR40.chr2	10	20	+	10.8333	9.25e-05	0.696	TGGCAAGGCCA
ZBT17_MOUSE.H11MO.0.A		clup_TWAR2.chr16	103	121	-	8.78571	9.25e-05	0.0606	GTCCCCGGGGAAGGAGTGG
ZBT17_MOUSE.H11MO.0.A		tcyn_TWAR15.chr4	163	181	+	8.78571	9.25e-05	0.0606	ggcccatggggaagtgaag
ZBT17_MOUSE.H11MO.0.A		smiCra-tcyn_TWAR15.chr4	168	186	+	8.78571	9.25e-05	0.0606	GGCCCATGGGGAAGTGAAG
ZBT17_MOUSE.H11MO.0.A		ailMel1_TWAR1.chr9	241	259	-	8.78571	9.25e-05	0.0606	ACAGGTGGGGTCAGGGCAG
VSX2_MOUSE.H11MO.0.C		tcyn_TWAR9.chr1	140	151	-	8.30303	9.26e-05	0.532	CAAATTAGCATC
COT2_MOUSE.H11MO.0.A		vulVul-croCro_TWAR32.chr13	6	18	+	10.8788	9.26e-05	0.677	AAAGAGGCCAGGG
COT2_MOUSE.H11MO.0.A		ailMel1_TWAR32.chr13	6	18	+	10.8788	9.26e-05	0.677	AAAGAGGCCAGGG
RUNX2_MOUSE.H11MO.0.A		sarHar1_TWAR22.chr13	28	39	+	10.7576	9.26e-05	0.413	CTCTGTGGCTCT
MAZ_MOUSE.H11MO.0.A		tcyn_TWAR22.chr2	16	37	-	9.42254	9.26e-05	0.0349	GAAGGTTAAAGAGAGAAGGAGA
MAZ_MOUSE.H11MO.0.A		tcyn_TWAR7.chr9	42	63	+	9.42254	9.26e-05	0.0349	gtgaacgggagcggagagggag
MAZ_MOUSE.H11MO.0.A		smiCra-tcyn_TWAR12.chr1	141	162	+	9.42254	9.26e-05	0.0349	GTGAGGAGGAGGGGGAAGGGGA
MAZ_MOUSE.H11MO.0.A		sarHar1_TWAR12.chr1	141	162	+	9.42254	9.26e-05	0.0349	gtgaggaggagggggaagggga
MAZ_MOUSE.H11MO.0.A		tcyn_TWAR12.chr1	141	162	+	9.42254	9.26e-05	0.0349	gtgaggaggagggggaagggga
MAZ_MOUSE.H11MO.0.A		sarHar1_TWAR6.chr3	289	310	+	9.42254	9.26e-05	0.0349	GGAGCTGGAGGAGTACAGacaa
EGR1_MOUSE.H11MO.0.A		clup_TWAR6.chr11	198	211	-	8.45455	9.26e-05	0.292	GGCAGGGTGCGGGG
SP1_MOUSE.H11MO.0.A		clup_TWAR27.chr13	26	49	+	7.50806	9.26e-05	0.0381	tagggagcccggagagcagatgga
SP1_MOUSE.H11MO.0.A		sarHar1_TWAR5.chr13	69	92	-	7.50806	9.26e-05	0.0381	AAGGGATAGTGGGAAGGAGGGGGG
SP1_MOUSE.H11MO.0.A		clup_TWAR2.chr5	130	153	-	7.50806	9.26e-05	0.0381	CAGCCAGGCCGGGGAAAGGCCTGC
OLIG2_MOUSE.H11MO.0.A		tcyn_TWAR18.chr10	1	18	+	10.5758	9.26e-05	0.217	aaatctgccccttgtctc
OLIG2_MOUSE.H11MO.0.A		smiCra-tcyn_TWAR18.chr10	7	24	+	10.5758	9.26e-05	0.217	AAATCTGCCCCTTGTCTC
HIC1_MOUSE.H11MO.0.C		ailMel1_TWAR2.chr17	120	128	+	10.9775	9.26e-05	0.941	GTGTTGCCA
HIC1_MOUSE.H11MO.0.C		vulVul-croCro_TWAR2.chr17	123	131	+	10.9775	9.26e-05	0.941	GTGTTGCCA
HIC1_MOUSE.H11MO.0.C		clup_TWAR8.chr14	143	151	-	10.9775	9.26e-05	0.941	GTGTTGCCA
IRF2_MOUSE.H11MO.0.B		clup_TWAR7.chr12	190	209	+	7.60606	9.26e-05	0.275	attcggtaaactgaaagtaa
PRGR_MOUSE.H11MO.0.A		sarHar1_TWAR6.chr13	218	232	-	10.2424	9.26e-05	0.561	GGAAGGGAAAGTTCT
PO5F1_MOUSE.H11MO.0.A		vulVul-croCro_TWAR6.chr8	122	137	-	9.83333	9.26e-05	0.52	TCTTTGTCTTTCAGAA
PO5F1_MOUSE.H11MO.0.A		smiCra-tcyn_TWAR2.chr6	397	412	+	9.83333	9.26e-05	0.52	CCTTTCATATTTTTAT
PO5F1_MOUSE.H11MO.0.A		tcyn_TWAR2.chr6	397	412	+	9.83333	9.26e-05	0.52	cctttcatatttttat
PO5F1_MOUSE.H11MO.0.A		sarHar1_TWAR2.chr6	397	412	+	9.83333	9.26e-05	0.52	cctttcatatttttat
ZN322_MOUSE.H11MO.0.B		vulVul-croCro_TWAR12.chr1	126	145	-	9.53211	9.26e-05	0.371	GTGCCCGGCCCACCCCCTCC
ERR2_MOUSE.H11MO.0.A		tcyn_TWAR16.chr3	117	133	+	9.59091	9.26e-05	0.826	cacccgaaggtcacagc
ERR2_MOUSE.H11MO.0.A		sarHar1_TWAR16.chr3	123	139	+	9.59091	9.26e-05	0.826	CACCCGAAGGTCACAGC
ERR2_MOUSE.H11MO.0.A		smiCra-tcyn_TWAR16.chr3	125	141	+	9.59091	9.26e-05	0.826	CACCCGAAGGTCACAGC
REST_MOUSE.H11MO.0.A		clup_TWAR9.chr16	32	53	-	1.2	9.26e-05	0.563	ACCTGCTCCTCGGCCAGGGAGC
GCR_MOUSE.H11MO.0.A		clup_TWAR5.chr18	11	25	-	10.2727	9.26e-05	0.587	AGAACGCACTGTCAC
NR1D2_MOUSE.H11MO.0.A		sarHar1_TWAR6.chr19	233	251	+	10.4775	9.26e-05	0.308	AAAGAACTGGGGGAGTTGA
PRDM1_MOUSE.H11MO.0.A		sarHar1_TWAR25.chr13	53	66	+	10.1061	9.26e-05	0.225	taaattgaaagtCA
PRDM1_MOUSE.H11MO.0.A		clup_TWAR9.chr16	93	106	+	10.1061	9.26e-05	0.225	ggagggaaaagtgc
HXA1_MOUSE.H11MO.0.C		ailMel1_TWAR30.chr2	14	23	-	10.1927	9.26e-05	0.567	TGGATGGCTT
HXA1_MOUSE.H11MO.0.C		ailMel1_TWAR1.chr8	26	35	+	10.1927	9.26e-05	0.567	TGGATGGCTT
HXA1_MOUSE.H11MO.0.C		vulVul-croCro_TWAR1.chr8	26	35	+	10.1927	9.26e-05	0.567	TGGATGGCTT
ASCL1_MOUSE.H11MO.0.A		clup_TWAR13.chr2	71	84	+	9.81818	9.27e-05	0.237	ctgcagcggctcca
SP4_MOUSE.H11MO.0.B		vulVul-croCro_TWAR9.chr2	48	67	+	9.95968	9.27e-05	0.101	GAAGTGGAGGCTGAGGTTAG
NFE2_MOUSE.H11MO.0.A		clup_TWAR2.chr5	400	413	-	8.71212	9.27e-05	0.584	GGGACACAGCAAGA
ZIC2_MOUSE.H11MO.0.C		clup_TWAR8.chr17	30	44	-	10.0152	9.27e-05	0.33	AGTTACCTGCTGGCG
ZIC2_MOUSE.H11MO.0.C		sarHar1_TWAR8.chr17	45	59	-	10.0152	9.27e-05	0.33	AGCTACCTGCTGAAG
E2F1_MOUSE.H11MO.0.A		vulVul-croCro_TWAR12.chr15	47	58	+	10.4242	9.27e-05	0.317	GCTGGCGGGCAG
E2F1_MOUSE.H11MO.0.A		ailMel1_TWAR12.chr15	47	58	+	10.4242	9.27e-05	0.317	GCTGGCGGGCAG
E2F1_MOUSE.H11MO.0.A		clup_TWAR12.chr15	48	59	+	10.4242	9.27e-05	0.317	gctggcgggcag
E2F1_MOUSE.H11MO.0.A		vulVul-croCro_TWAR3.chr16	114	125	-	10.4242	9.27e-05	0.317	GTGGGAGGGAAG
E2F1_MOUSE.H11MO.0.A		ailMel1_TWAR3.chr16	114	125	-	10.4242	9.27e-05	0.317	GTGGGAGGGAAG
NANOG_MOUSE.H11MO.0.A		ailMel1_TWAR12.chr3	44	60	+	10.4014	9.27e-05	0.367	TGCTTTCTTTTTCTACT
IRF3_MOUSE.H11MO.0.A		clup_TWAR3.chr13	47	66	+	9.83594	9.27e-05	0.0983	ccggaggaaaaggaaaatgg
IRF3_MOUSE.H11MO.0.A		smiCra-tcyn_TWAR25.chr13	75	94	+	9.83594	9.27e-05	0.0983	AATAAGGAGAAGGAAGAGGA
COE1_MOUSE.H11MO.0.A		clup_TWAR3.chr14	21	33	-	9.72727	9.27e-05	0.265	GGGCCCCGGAGAG
COE1_MOUSE.H11MO.0.A		clup_TWAR5.chr10	117	129	+	9.72727	9.27e-05	0.265	gctcccatggggt
USF2_MOUSE.H11MO.0.A		ailMel1_TWAR6.chr9	159	177	+	8.60606	9.27e-05	0.729	GTGTCAGGTGTGCTCCACA
USF2_MOUSE.H11MO.0.A		clup_TWAR10.chr5	167	185	+	8.60606	9.27e-05	0.729	gcctcacgcggccccggca
NDF2_MOUSE.H11MO.0.A		ailMel1_TWAR8.chr11	122	131	+	10.8788	9.28e-05	0.238	AGCATATGGT
NDF2_MOUSE.H11MO.0.A		vulVul-croCro_TWAR8.chr11	123	132	+	10.8788	9.28e-05	0.238	AGCATATGGT
NDF2_MOUSE.H11MO.0.A		smiCra-tcyn_TWAR2.chr15	148	157	-	10.8788	9.28e-05	0.238	AGCATATGGT
NDF2_MOUSE.H11MO.0.A		sarHar1_TWAR2.chr15	148	157	-	10.8788	9.28e-05	0.238	AGCATATGGT
NDF2_MOUSE.H11MO.0.A		tcyn_TWAR2.chr15	148	157	-	10.8788	9.28e-05	0.238	AGCATATGGT
E2F4_MOUSE.H11MO.0.A		sarHar1_TWAR25.chr3	49	62	+	10.398	9.28e-05	0.386	tgggggtgggggtg
E2F4_MOUSE.H11MO.0.A		tcyn_TWAR6.chr17	71	84	+	10.398	9.28e-05	0.386	aggaggtgggggga
E2F4_MOUSE.H11MO.0.A		smiCra-tcyn_TWAR6.chr17	71	84	+	10.398	9.28e-05	0.386	AGGAGGTGGGGGGA
TEAD4_MOUSE.H11MO.0.A		clup_TWAR6.chr7	23	37	-	10.5758	9.28e-05	0.55	ACATGCCTAAGATCT
TEAD4_MOUSE.H11MO.0.A		sarHar1_TWAR7.chr17	135	149	+	10.5758	9.28e-05	0.55	ACATTCTTAGGAGAA
ELK1_MOUSE.H11MO.0.B		sarHar1_TWAR3.chr9	67	77	-	10.5606	9.28e-05	0.598	CCAGGAAGTCA
ELK1_MOUSE.H11MO.0.B		tcyn_TWAR3.chr9	67	77	-	10.5606	9.28e-05	0.598	CCAGGAAGTCA
ELK1_MOUSE.H11MO.0.B		ailMel1_TWAR3.chr9	67	77	-	10.5606	9.28e-05	0.598	CCAGGAAGTCA
ELK1_MOUSE.H11MO.0.B		vulVul-croCro_TWAR3.chr9	67	77	-	10.5606	9.28e-05	0.598	CCAGGAAGTCA
ELK1_MOUSE.H11MO.0.B		smiCra-tcyn_TWAR3.chr9	67	77	-	10.5606	9.28e-05	0.598	CCAGGAAGTCA
ELK1_MOUSE.H11MO.0.B		clup_TWAR21.chr13	110	120	+	10.5606	9.28e-05	0.598	acaggaagggc
ELK1_MOUSE.H11MO.0.B		smiCra-tcyn_TWAR32.chr13	207	217	+	10.5606	9.28e-05	0.598	CCAGGAAGTCA
ELK1_MOUSE.H11MO.0.B		sarHar1_TWAR32.chr13	207	217	+	10.5606	9.28e-05	0.598	CCAGGAAGTCA
ELK1_MOUSE.H11MO.0.B		tcyn_TWAR32.chr13	207	217	+	10.5606	9.28e-05	0.598	ccaggaagtca
BATF3_MOUSE.H11MO.0.A		sarHar1_TWAR18.chr1	131	147	+	10.4627	9.28e-05	0.64	CGCTTTCACTGTTAGGG
BATF3_MOUSE.H11MO.0.A		smiCra-tcyn_TWAR18.chr1	131	147	+	10.4627	9.28e-05	0.64	CGCTTTCACTGTTAGGG
BATF3_MOUSE.H11MO.0.A		tcyn_TWAR18.chr1	131	147	+	10.4627	9.28e-05	0.64	cgctttcactgttaggg
E2F5_MOUSE.H11MO.0.B		vulVul-croCro_TWAR32.chr13	59	68	+	8.16514	9.28e-05	1	ACCGGGAAAA
E2F5_MOUSE.H11MO.0.B		smiCra-tcyn_TWAR32.chr13	168	177	+	8.16514	9.28e-05	1	TCCGGGAAAA
E2F5_MOUSE.H11MO.0.B		tcyn_TWAR32.chr13	168	177	+	8.16514	9.28e-05	1	tccgggaaaa
E2F5_MOUSE.H11MO.0.B		sarHar1_TWAR6.chr14	255	264	+	8.16514	9.28e-05	1	TCCGGGAAAA
E2F5_MOUSE.H11MO.0.B		tcyn_TWAR6.chr14	255	264	+	8.16514	9.28e-05	1	tccgggaaaa
E2F5_MOUSE.H11MO.0.B		smiCra-tcyn_TWAR6.chr14	257	266	+	8.16514	9.28e-05	1	TCCGGGAAAA
PBX1_MOUSE.H11MO.0.A		sarHar1_TWAR11.chr15	181	191	+	10.5364	9.28e-05	0.683	TGAGGGGCTGG
RFX6_MOUSE.H11MO.0.C		ailMel1_TWAR27.chr3	14	24	-	10.5806	9.28e-05	0.368	CTGCTGCTGTG
RFX6_MOUSE.H11MO.0.C		vulVul-croCro_TWAR27.chr3	15	25	-	10.5806	9.28e-05	0.368	CTGCTGCTGTG
RFX6_MOUSE.H11MO.0.C		smiCra-tcyn_TWAR8.chr9	147	157	+	10.5806	9.28e-05	0.368	CTGCTGCTGTG
NFYC_MOUSE.H11MO.0.B		vulVul-croCro_TWAR11.chr18	22	35	+	10.2273	9.28e-05	0.823	GTGGCCAATTAGCT
NFYC_MOUSE.H11MO.0.B		ailMel1_TWAR11.chr18	22	35	+	10.2273	9.28e-05	0.823	GTGGCCAATTAGCT
LHX6_MOUSE.H11MO.0.C		smiCra-tcyn_TWAR14.chr6	1	9	+	11.4225	9.28e-05	0.598	CCTGATTGA
LHX6_MOUSE.H11MO.0.C		sarHar1_TWAR14.chr6	1	9	+	11.4225	9.28e-05	0.598	ccTGATTGA
LHX6_MOUSE.H11MO.0.C		tcyn_TWAR14.chr6	1	9	+	11.4225	9.28e-05	0.598	cctgattga
LHX6_MOUSE.H11MO.0.C		vulVul-croCro_TWAR14.chr6	27	35	+	11.4225	9.28e-05	0.598	CCTGATTGA
LHX6_MOUSE.H11MO.0.C		ailMel1_TWAR14.chr6	27	35	+	11.4225	9.28e-05	0.598	CCTGATTGA
LHX6_MOUSE.H11MO.0.C		tcyn_TWAR1.chr17	156	164	-	11.4225	9.28e-05	0.598	CCTGATTGA
LHX6_MOUSE.H11MO.0.C		sarHar1_TWAR1.chr17	159	167	-	11.4225	9.28e-05	0.598	CCTGATTGA
LHX6_MOUSE.H11MO.0.C		smiCra-tcyn_TWAR1.chr17	164	172	-	11.4225	9.28e-05	0.598	CCTGATTGA
LHX6_MOUSE.H11MO.0.C		smiCra-tcyn_TWAR2.chr6	342	350	+	11.4225	9.28e-05	0.598	CCTGATTGA
LHX6_MOUSE.H11MO.0.C		tcyn_TWAR2.chr6	342	350	+	11.4225	9.28e-05	0.598	cctgattga
LHX6_MOUSE.H11MO.0.C		tcyn_TWAR3.chr2	441	449	+	11.4225	9.28e-05	0.598	cctgattga
LHX6_MOUSE.H11MO.0.C		sarHar1_chr2_TWAR_3	441	449	+	11.4225	9.28e-05	0.598	CCTGATTGA
LHX6_MOUSE.H11MO.0.C		smiCra-tcyn_TWAR3.chr2	448	456	+	11.4225	9.28e-05	0.598	CCTGATTGA
IRF1_MOUSE.H11MO.0.A		ailMel1_TWAR5.chr15	169	188	+	7.68182	9.28e-05	0.263	CGGACTGAAAATGGAAAAAT
IRF1_MOUSE.H11MO.0.A		sarHar1_TWAR5.chr11	225	244	+	7.68182	9.28e-05	0.263	tagagtaaaaacaaaaataa
RFX1_MOUSE.H11MO.0.A		clup_TWAR12.chr1	60	81	+	8.68182	9.28e-05	0.27	ccgcgggctgccgcagctccca
FOXA2_MOUSE.H11MO.0.A		sarHar1_TWAR11.chr10	110	122	+	10.8939	9.28e-05	0.465	TCTTATTTATTTT
FOXA2_MOUSE.H11MO.0.A		tcyn_TWAR11.chr10	110	122	+	10.8939	9.28e-05	0.465	tcttatttatttt
FOXA2_MOUSE.H11MO.0.A		smiCra-tcyn_TWAR11.chr10	111	123	+	10.8939	9.28e-05	0.465	TCTTATTTATTTT
INSM1_MOUSE.H11MO.0.C		sarHar1_TWAR16.chr3	13	24	+	5.76531	9.28e-05	0.357	GGTCAGCGGCCG
INSM1_MOUSE.H11MO.0.C		clup_TWAR7.chr14	29	40	-	5.76531	9.28e-05	0.357	GGTCAGAGGCCG
INSM1_MOUSE.H11MO.0.C		clup_TWAR8.chr4	113	124	+	5.76531	9.28e-05	0.357	ggtccgggggag
SP3_MOUSE.H11MO.0.B		clup_TWAR9.chr18	291	310	-	9.94495	9.28e-05	0.0711	GAACAGGGGTGGGATGGCGC
ETS1_MOUSE.H11MO.0.A		smiCra-tcyn_TWAR16.chr13	49	62	-	10.4545	9.28e-05	0.273	AACACAGGAAGTTT
ETS1_MOUSE.H11MO.0.A		tcyn_TWAR16.chr13	49	62	-	10.4545	9.28e-05	0.273	AACACAGGAAGTTT
ETS1_MOUSE.H11MO.0.A		smiCra-tcyn_TWAR17.chr10	147	160	-	10.4545	9.28e-05	0.273	GAGGGAGGAAAAGA
ETS1_MOUSE.H11MO.0.A		sarHar1_TWAR17.chr10	147	160	-	10.4545	9.28e-05	0.273	GAGGGAGGAAAAGA
ETS1_MOUSE.H11MO.0.A		tcyn_TWAR17.chr10	147	160	-	10.4545	9.28e-05	0.273	GAGGGAGGAAAAGA
ETS1_MOUSE.H11MO.0.A		clup_TWAR1.chr1	274	287	+	10.4545	9.28e-05	0.273	aggagaggaaactg
FLI1_MOUSE.H11MO.0.A		ailMel1_TWAR7.chr9	123	136	-	10.3788	9.28e-05	0.363	GGGGCAGGCAGGGG
NFAC1_MOUSE.H11MO.0.A		smiCra-tcyn_TWAR10.chr6	5	19	+	10.197	9.28e-05	0.427	TGGAAACAATGGAAA
NFAC1_MOUSE.H11MO.0.A		sarHar1_TWAR10.chr6	5	19	+	10.197	9.28e-05	0.427	TGGAAACAATGGAAA
NFAC1_MOUSE.H11MO.0.A		sarHar1_TWAR12.chr14	145	159	-	10.197	9.28e-05	0.427	TGGAAAATGTAGGAA
TEAD1_MOUSE.H11MO.0.A		ailMel1_TWAR13.chr3	65	75	+	10.5758	9.28e-05	0.626	GAATTCCTGCT
TEAD1_MOUSE.H11MO.0.A		vulVul-croCro_TWAR13.chr3	68	78	+	10.5758	9.28e-05	0.626	GAATTCCTGCT
SP2_MOUSE.H11MO.0.B		clup_TWAR12.chr5	75	96	+	9.12195	9.28e-05	0.0594	tgccacagggtggagggagggg
SP2_MOUSE.H11MO.0.B		vulVul-croCro_TWAR15.chr6	124	145	-	9.12195	9.28e-05	0.0594	CTGGGGGGGCCCGGGCCCCCTG
SP2_MOUSE.H11MO.0.B		clup_TWAR17.chr1	157	178	+	9.12195	9.28e-05	0.0594	gggagaggagcttgccgagggg
LHX3_MOUSE.H11MO.0.C		smiCra-tcyn_TWAR3.chr7	34	42	+	9.74627	9.29e-05	0.55	GCTGATTGC
LHX3_MOUSE.H11MO.0.C		sarHar1_chr7_TWAR_3	34	42	+	9.74627	9.29e-05	0.55	GCTGATTGC
LHX3_MOUSE.H11MO.0.C		tcyn_TWAR3.chr7	34	42	+	9.74627	9.29e-05	0.55	gctgattgc
LHX3_MOUSE.H11MO.0.C		tcyn_TWAR8.chr1	33	41	-	9.74627	9.29e-05	0.55	GCTGATTGC
LHX3_MOUSE.H11MO.0.C		clup_TWAR3.chr7	55	63	+	9.74627	9.29e-05	0.55	gctgattgc
LHX3_MOUSE.H11MO.0.C		vulVul-croCro_TWAR3.chr7	56	64	+	9.74627	9.29e-05	0.55	GCTGATTGC
LHX3_MOUSE.H11MO.0.C		ailMel1_TWAR3.chr7	56	64	+	9.74627	9.29e-05	0.55	GCTGATTGC
LHX3_MOUSE.H11MO.0.C		smiCra-tcyn_TWAR5.chr17	70	78	-	9.74627	9.29e-05	0.55	ACTAATTGA
LHX3_MOUSE.H11MO.0.C		sarHar1_TWAR5.chr17	70	78	-	9.74627	9.29e-05	0.55	ACTAATTGA
LHX3_MOUSE.H11MO.0.C		tcyn_TWAR5.chr17	70	78	-	9.74627	9.29e-05	0.55	ACTAATTGA
LHX3_MOUSE.H11MO.0.C		vulVul-croCro_TWAR10.chr5	131	139	+	9.74627	9.29e-05	0.55	ACTAATTGA
LHX3_MOUSE.H11MO.0.C		ailMel1_TWAR10.chr5	131	139	+	9.74627	9.29e-05	0.55	ACTAATTGA
SRF_MOUSE.H11MO.0.A		vulVul-croCro_TWAR1.chr9	83	99	+	10	9.29e-05	0.516	CTACCTTACTTGGTTTC
SRF_MOUSE.H11MO.0.A		ailMel1_TWAR1.chr9	84	100	+	10	9.29e-05	0.516	CTACCTTACTTGGTTTC
SRF_MOUSE.H11MO.0.A		tcyn_TWAR3.chr8	182	198	+	10	9.29e-05	0.516	ttcccatgtttagaatc
SRF_MOUSE.H11MO.0.A		smiCra-tcyn_TWAR3.chr8	185	201	+	10	9.29e-05	0.516	TTCCCATGTTTAGAATC
SRF_MOUSE.H11MO.0.A		tcyn_TWAR13.chr16	880	896	-	10	9.29e-05	0.516	CTTCCTTTTCTGTCATT
SRF_MOUSE.H11MO.0.A		sarHar1_TWAR13.chr16	924	940	-	10	9.29e-05	0.516	CTTCCTTTTCTGTCATT
SRF_MOUSE.H11MO.0.A		smiCra-tcyn_TWAR13.chr16	928	944	-	10	9.29e-05	0.516	CTTCCTTTTCTGTCATT
GATA4_MOUSE.H11MO.0.A		vulVul-croCro_TWAR17.chr10	46	55	+	11.1364	9.29e-05	0.917	GTTGATAAGA
STAT1_MOUSE.H11MO.0.A		smiCra-tcyn_TWAR11.chr14	25	46	-	10.0746	9.29e-05	0.126	GGAAAAAAAGAAAGAAAGAAAA
STAT1_MOUSE.H11MO.0.A		sarHar1_TWAR11.chr14	25	46	-	10.0746	9.29e-05	0.126	GGAAAAAAAGAAAGAAAGAAAA
STAT1_MOUSE.H11MO.0.A		sarHar1_chr2_TWAR_3	263	284	-	10.0746	9.29e-05	0.126	AGAAAAGAGACAAACATGGTAA
STAT1_MOUSE.H11MO.0.A		tcyn_TWAR3.chr2	263	284	-	10.0746	9.29e-05	0.126	AGAAAAGAGACAAACATGGTAA
STAT1_MOUSE.H11MO.0.A		smiCra-tcyn_TWAR3.chr2	264	285	-	10.0746	9.29e-05	0.126	AGAAAAGAGACAAACATGGTAA
E2F3_MOUSE.H11MO.0.A		ailMel1_TWAR2.chr1	466	475	-	10.3636	9.29e-05	0.369	TGGAGGGAAG
PO2F2_MOUSE.H11MO.0.B		vulVul-croCro_TWAR29.chr13	342	352	+	10.6911	9.29e-05	0.773	AGATGCAGATG
NR1H4_MOUSE.H11MO.0.A		clup_TWAR2.chr5	288	306	+	10.016	9.29e-05	0.353	gagaggccaggccccccgg
NKX61_MOUSE.H11MO.0.A		ailMel1_TWAR3.chr2	558	576	-	10.4354	9.29e-05	0.598	ACAAATTAGCCTTGAATTG
NKX61_MOUSE.H11MO.0.A		vulVul-croCro_TWAR3.chr2	570	588	-	10.4354	9.29e-05	0.598	ACAAATTAGCCTTGAATTG
NKX22_MOUSE.H11MO.0.A		vulVul-croCro_TWAR45.chr2	48	58	-	10.8485	9.29e-05	0.696	ATTGAGAGGCT
NKX22_MOUSE.H11MO.0.A		ailMel1_TWAR45.chr2	49	59	-	10.8485	9.29e-05	0.696	ATTGAGAGGCT
NKX22_MOUSE.H11MO.0.A		clup_TWAR2.chr1	59	69	-	10.8485	9.29e-05	0.696	TTTAAGTGGCC
NKX22_MOUSE.H11MO.0.A		clup_TWAR5.chr13	130	140	+	10.8485	9.29e-05	0.696	ctgaagtgctg
NKX22_MOUSE.H11MO.0.A		smiCra-tcyn_TWAR5.chr11	189	199	+	10.8485	9.29e-05	0.696	TTGGAGAGGTT
NKX22_MOUSE.H11MO.0.A		tcyn_TWAR5.chr11	189	199	+	10.8485	9.29e-05	0.696	ttggagaggtt
ZN281_MOUSE.H11MO.0.A		clup_TWAR23.chr13	152	166	-	1.5	9.29e-05	0.0949	GCCCAGGAGGTGGTG
PPARA_MOUSE.H11MO.0.A		clup_TWAR6.chr17	40	56	-	10.2072	9.29e-05	0.337	CACCGAGACAGAGGCCA
PPARA_MOUSE.H11MO.0.A		clup_TWAR1.chr13	71	87	-	10.2072	9.29e-05	0.337	GACGAGGTCGGAGGTCT
TAF1_MOUSE.H11MO.0.A		ailMel1_TWAR29.chr13	258	271	-	10.4516	9.29e-05	0.418	AGAAATGGCAGGAG
DDIT3_MOUSE.H11MO.0.C		ailMel1_TWAR10.chr9	160	169	+	10.3333	9.29e-05	0.882	CTGGTGAAAT
DDIT3_MOUSE.H11MO.0.C		vulVul-croCro_TWAR10.chr9	161	170	+	10.3333	9.29e-05	0.882	CTGGTGAAAT
DDIT3_MOUSE.H11MO.0.C		clup_TWAR10.chr9	163	172	+	10.3333	9.29e-05	0.882	ctggtgaaat
MAZ_MOUSE.H11MO.0.A		smiCra-tcyn_TWAR33.chr3	34	55	+	9.41549	9.29e-05	0.0349	GAAGGAGAGGGGTCCCAGGGGC
MAZ_MOUSE.H11MO.0.A		tcyn_TWAR33.chr3	34	55	+	9.41549	9.29e-05	0.0349	gaaggagaggggtcccaggggc
MAZ_MOUSE.H11MO.0.A		ailMel1_TWAR29.chr13	336	357	+	9.41549	9.29e-05	0.0349	CAGGGATGCAGATGGGGAGAAA
SIX4_MOUSE.H11MO.0.C		sarHar1_TWAR16.chr18	69	82	-	10.162	9.29e-05	0.501	TGTCACTGGAGAGC
SIX4_MOUSE.H11MO.0.C		tcyn_TWAR16.chr18	69	82	-	10.162	9.29e-05	0.501	TGTCACTGGAGAGC
SIX4_MOUSE.H11MO.0.C		smiCra-tcyn_TWAR16.chr18	73	86	-	10.162	9.29e-05	0.501	TGTCACTGGAGAGC
SIX4_MOUSE.H11MO.0.C		tcyn_TWAR4.chr6	171	184	+	10.162	9.29e-05	0.501	tgaaacttgaggtg
SP1_MOUSE.H11MO.0.A		clup_TWAR21.chr1	48	71	+	7.5	9.29e-05	0.0382	gagagcgggagaggccggccgtgc
NDF1_MOUSE.H11MO.0.A		vulVul-croCro_TWAR17.chr4	35	44	+	10.6364	9.29e-05	0.257	GACAGCTGCC
NDF1_MOUSE.H11MO.0.A		ailMel1_TWAR17.chr4	35	44	+	10.6364	9.29e-05	0.257	GACAGCTGCC
NDF1_MOUSE.H11MO.0.A		clup_TWAR17.chr4	37	46	+	10.6364	9.29e-05	0.257	gacagctgcc
NDF1_MOUSE.H11MO.0.A		smiCra-tcyn_TWAR3.chr16	57	66	+	10.6364	9.29e-05	0.257	GACAGCTGCC
NDF1_MOUSE.H11MO.0.A		sarHar1_TWAR3.chr16	57	66	+	10.6364	9.29e-05	0.257	GACAGCTGCC
NDF1_MOUSE.H11MO.0.A		tcyn_TWAR3.chr16	57	66	+	10.6364	9.29e-05	0.257	gacagctgcc
ZN143_MOUSE.H11MO.0.A		clup_TWAR2.chr1	357	378	-	5.07576	9.29e-05	0.438	TCTCCCCTAGGAGATGAAGGCT
AIRE_MOUSE.H11MO.0.C		smiCra-tcyn_TWAR8.chr17	66	83	+	10.6629	9.29e-05	1	AGTGGTAGAAAGGGTTTG
SP5_MOUSE.H11MO.0.C		vulVul-croCro_TWAR3.chr16	112	135	-	9.0303	9.29e-05	0.0476	TCTGAACAAAGTGGGAGGGAAGGG
SP5_MOUSE.H11MO.0.C		ailMel1_TWAR3.chr16	112	135	-	9.0303	9.29e-05	0.0476	TCTGAACAAAGTGGGAGGGAAGGG
SP5_MOUSE.H11MO.0.C		vulVul-croCro_TWAR22.chr3	135	158	+	9.0303	9.29e-05	0.0476	GAGTCATGGGGGTGGGGGGAGCGA
SP5_MOUSE.H11MO.0.C		tcyn_TWAR3.chr2	170	193	-	9.0303	9.29e-05	0.0476	TGGATTCTGAGAAAGAGGGAAGGG
CEBPG_MOUSE.H11MO.0.B		vulVul-croCro_TWAR2.chr14	120	131	-	9.87879	9.29e-05	0.889	GTTTGATGAAAT
CEBPG_MOUSE.H11MO.0.B		ailMel1_TWAR2.chr14	120	131	-	9.87879	9.29e-05	0.889	GTTTGATGAAAT
CEBPG_MOUSE.H11MO.0.B		tcyn_TWAR2.chr14	121	132	-	9.87879	9.29e-05	0.889	GTTTGATGAAAT
CEBPG_MOUSE.H11MO.0.B		smiCra-tcyn_TWAR2.chr14	121	132	-	9.87879	9.29e-05	0.889	GTTTGATGAAAT
CEBPG_MOUSE.H11MO.0.B		sarHar1_TWAR2.chr14	121	132	-	9.87879	9.29e-05	0.889	GTTTGATGAAAT
PTF1A_MOUSE.H11MO.0.A		smiCra-tcyn_TWAR19.chr1	21	38	+	10.2818	9.29e-05	0.169	GCAGCTGGATTTTGTGCT
PTF1A_MOUSE.H11MO.0.A		sarHar1_TWAR8.chr4	70	87	+	10.2818	9.29e-05	0.169	CCAGCTGATGTCCCTTTA
REL_MOUSE.H11MO.0.A		clup_TWAR9.chr7	148	162	-	10.5132	9.29e-05	0.385	GGAGGGAGAACTCCG
REL_MOUSE.H11MO.0.A		clup_TWAR26.chr3	164	178	-	10.5132	9.29e-05	0.385	AGCTGGGGAATCAGA
REL_MOUSE.H11MO.0.A		sarHar1_TWAR13.chr16	809	823	-	10.5132	9.29e-05	0.385	AGAAAGAAAATGCCC
REL_MOUSE.H11MO.0.A		smiCra-tcyn_TWAR13.chr16	813	827	-	10.5132	9.29e-05	0.385	AGAAAGAAAATGCCC
CUX2_MOUSE.H11MO.0.C		smiCra-tcyn_TWAR9.chr13	6	16	+	10.2661	9.29e-05	0.653	AAATCAATATG
ATF1_MOUSE.H11MO.0.B		tcyn_TWAR29.chr3	165	174	-	10.7079	9.29e-05	1	CTGACATCAC
ATF1_MOUSE.H11MO.0.B		sarHar1_TWAR29.chr3	165	174	-	10.7079	9.29e-05	1	CTGACATCAC
ATF1_MOUSE.H11MO.0.B		smiCra-tcyn_TWAR29.chr3	166	175	-	10.7079	9.29e-05	1	CTGACATCAC
ATF1_MOUSE.H11MO.0.B		tcyn_TWAR8.chr7	250	259	-	10.7079	9.29e-05	1	CTGACATCAC
ATF1_MOUSE.H11MO.0.B		vulVul-croCro_TWAR8.chr7	252	261	-	10.7079	9.29e-05	1	CTGACATCAC
ATF1_MOUSE.H11MO.0.B		smiCra-tcyn_TWAR8.chr7	252	261	-	10.7079	9.29e-05	1	CTGACATCAC
ATF1_MOUSE.H11MO.0.B		clup_TWAR8.chr7	252	261	-	10.7079	9.29e-05	1	CTGACATCAC
ATF1_MOUSE.H11MO.0.B		ailMel1_TWAR8.chr7	252	261	-	10.7079	9.29e-05	1	CTGACATCAC
ATF1_MOUSE.H11MO.0.B		ailMel1_TWAR1.chr1	363	372	-	10.7079	9.29e-05	1	CTGACATCAC
FOXD3_MOUSE.H11MO.0.C		clup_TWAR29.chr3	262	276	-	10.1818	9.29e-05	0.322	TGTGATTTCTCAGGC
FOXA3_MOUSE.H11MO.0.A		ailMel1_TWAR10.chr18	415	427	-	10.697	9.3e-05	0.471	CCAGTTTACATTG
AP2A_MOUSE.H11MO.0.A		smiCra-tcyn_TWAR12.chr6	97	108	+	10.2424	9.3e-05	0.309	AGGGCCCAAGGG
AP2A_MOUSE.H11MO.0.A		tcyn_TWAR12.chr6	97	108	+	10.2424	9.3e-05	0.309	agggcccaaggg
AP2A_MOUSE.H11MO.0.A		sarHar1_TWAR16.chr4	205	216	+	10.2424	9.3e-05	0.309	CAGGCCCGAAGC
RELB_MOUSE.H11MO.0.C		clup_TWAR23.chr2	44	55	+	10.6484	9.3e-05	0.523	ggggactgtcag
RARA_MOUSE.H11MO.0.A		clup_TWAR6.chr9	120	139	+	7.72727	9.3e-05	0.734	agcgtgcggggtcaaggccc
ZN431_MOUSE.H11MO.0.C		ailMel1_TWAR10.chr9	6	28	-	5.57143	9.3e-05	0.729	CTGGGGCGACCTGACAAAGGGGT
ZN431_MOUSE.H11MO.0.C		vulVul-croCro_TWAR10.chr9	6	28	-	5.57143	9.3e-05	0.729	CTGGGGCGACCTGACAAAGGGGT
HSF2_MOUSE.H11MO.0.A		sarHar1_TWAR29.chr3	237	250	-	10.2329	9.3e-05	1	TGAAGCCTCTAGAA
NFAC2_MOUSE.H11MO.0.C		smiCra-tcyn_TWAR4.chr5	53	61	+	11.4512	9.3e-05	0.367	GGGAAAAAT
NFAC2_MOUSE.H11MO.0.C		tcyn_TWAR4.chr5	53	61	+	11.4512	9.3e-05	0.367	gggaaaaat
NFAC2_MOUSE.H11MO.0.C		sarHar1_TWAR15.chr18	71	79	-	11.4512	9.3e-05	0.367	GGGAAAAAT
NFAC2_MOUSE.H11MO.0.C		clup_TWAR1.chr12	81	89	-	11.4512	9.3e-05	0.367	GGGAAAAAT
NFAC2_MOUSE.H11MO.0.C		ailMel1_TWAR1.chr12	82	90	-	11.4512	9.3e-05	0.367	GGGAAAAAT
NFAC2_MOUSE.H11MO.0.C		vulVul-croCro_TWAR11.chr9	91	99	+	11.4512	9.3e-05	0.367	GGGAAAAAT
NFAC2_MOUSE.H11MO.0.C		clup_TWAR25.chr3	93	101	+	11.4512	9.3e-05	0.367	gggaaaaat
NFAC2_MOUSE.H11MO.0.C		tcyn_TWAR37.chr2	143	151	-	11.4512	9.3e-05	0.367	GGGAAAAAT
NFAC2_MOUSE.H11MO.0.C		smiCra-tcyn_TWAR37.chr2	169	177	-	11.4512	9.3e-05	0.367	GGGAAAAAT
NFAC2_MOUSE.H11MO.0.C		tcyn_TWAR7.chr14	187	195	+	11.4512	9.3e-05	0.367	gggaaaaat
NFAC2_MOUSE.H11MO.0.C		tcyn_TWAR2.chr18	190	198	+	11.4512	9.3e-05	0.367	gggaaaaat
NFAC2_MOUSE.H11MO.0.C		smiCra-tcyn_TWAR7.chr14	193	201	+	11.4512	9.3e-05	0.367	GGGAAAAAT
NFAC2_MOUSE.H11MO.0.C		smiCra-tcyn_TWAR8.chr2	205	213	+	11.4512	9.3e-05	0.367	GGGAAAAAT
NFAC2_MOUSE.H11MO.0.C		tcyn_TWAR8.chr2	205	213	+	11.4512	9.3e-05	0.367	gggaaaaat
NFAC2_MOUSE.H11MO.0.C		sarHar1_TWAR8.chr2	206	214	+	11.4512	9.3e-05	0.367	gggaaaaat
NFAC2_MOUSE.H11MO.0.C		sarHar1_TWAR9.chr16	248	256	+	11.4512	9.3e-05	0.367	gggAAAAAT
MYB_MOUSE.H11MO.0.A		vulVul-croCro_TWAR33.chr3	154	165	-	10.6667	9.3e-05	0.721	GGAGGCAGCTGC
MYB_MOUSE.H11MO.0.A		vulVul-croCro_TWAR15.chr4	266	277	+	10.6667	9.3e-05	0.721	AGGAGCGGTTGG
MYB_MOUSE.H11MO.0.A		vulVul-croCro_TWAR9.chr14	344	355	-	10.6667	9.3e-05	0.721	GGATACAGTTTG
MYB_MOUSE.H11MO.0.A		tcyn_TWAR9.chr14	356	367	-	10.6667	9.3e-05	0.721	GGATACAGTTTG
MYB_MOUSE.H11MO.0.A		smiCra-tcyn_TWAR9.chr14	365	376	-	10.6667	9.3e-05	0.721	GGATACAGTTTG
MYB_MOUSE.H11MO.0.A		sarHar1_TWAR9.chr14	365	376	-	10.6667	9.3e-05	0.721	GGATACAGTTTG
FOXM1_MOUSE.H11MO.0.B		smiCra-tcyn_TWAR2.chr5	14	25	+	10.5373	9.3e-05	0.406	TATTTGTTTTGA
FOXM1_MOUSE.H11MO.0.B		tcyn_TWAR2.chr5	14	25	+	10.5373	9.3e-05	0.406	tatttgttttga
FOXM1_MOUSE.H11MO.0.B		sarHar1_TWAR2.chr5	14	25	+	10.5373	9.3e-05	0.406	TATTTGTTTTGA
ZBT17_MOUSE.H11MO.0.A		clup_TWAR9.chr1	42	60	+	8.77551	9.3e-05	0.0606	tccggcggcggctgagcgc
ZBT17_MOUSE.H11MO.0.A		smiCra-tcyn_TWAR6.chr17	66	84	+	8.77551	9.3e-05	0.0606	CAAAAAGGAGGTGGGGGGA
ZBT17_MOUSE.H11MO.0.A		tcyn_TWAR6.chr17	66	84	+	8.77551	9.3e-05	0.0606	caaaaaggaggtgggggga
ZBT17_MOUSE.H11MO.0.A		vulVul-croCro_TWAR14.chr18	115	133	+	8.77551	9.3e-05	0.0606	GGAAGCGGGGTGGGGGGGG
ZBT17_MOUSE.H11MO.0.A		clup_TWAR9.chr14	396	414	+	8.77551	9.3e-05	0.0606	gacagtggaggctgagcca
TGIF1_MOUSE.H11MO.0.A		vulVul-croCro_TWAR6.chr11	12	20	+	11.1184	9.3e-05	0.491	TGACAGCAT
TGIF1_MOUSE.H11MO.0.A		sarHar1_TWAR11.chr14	54	62	+	11.1184	9.3e-05	0.491	tgACAGCAT
TGIF1_MOUSE.H11MO.0.A		smiCra-tcyn_TWAR11.chr14	54	62	+	11.1184	9.3e-05	0.491	TGACAGCAT
TGIF1_MOUSE.H11MO.0.A		clup_TWAR2.chr3	69	77	-	11.1184	9.3e-05	0.491	TGACAGCAT
TGIF1_MOUSE.H11MO.0.A		ailMel1_TWAR3.chr4	90	98	-	11.1184	9.3e-05	0.491	TGACAGCAT
BHA15_MOUSE.H11MO.0.A		tcyn_TWAR14.chr18	78	88	+	10.2347	9.3e-05	0.185	cctacagctgt
BHA15_MOUSE.H11MO.0.A		smiCra-tcyn_TWAR14.chr18	78	88	+	10.2347	9.3e-05	0.185	CCTACAGCTGT
BHA15_MOUSE.H11MO.0.A		vulVul-croCro_TWAR20.chr10	92	102	-	10.2347	9.3e-05	0.185	AAACCAGCTGT
ZBT7A_MOUSE.H11MO.0.B		clup_TWAR43.chr2	39	47	+	11.5606	9.3e-05	0.564	aggggtccc
ZBT7A_MOUSE.H11MO.0.B		smiCra-tcyn_TWAR33.chr3	41	49	+	11.5606	9.3e-05	0.564	AGGGGTCCC
ZBT7A_MOUSE.H11MO.0.B		tcyn_TWAR33.chr3	41	49	+	11.5606	9.3e-05	0.564	aggggtccc
ZBT7A_MOUSE.H11MO.0.B		clup_TWAR3.chr17	51	59	+	11.5606	9.3e-05	0.564	aggggtccc
ZBT7A_MOUSE.H11MO.0.B		vulVul-croCro_TWAR15.chr13	89	97	-	11.5606	9.3e-05	0.564	GAGGGGCTG
ZBT7A_MOUSE.H11MO.0.B		ailMel1_TWAR15.chr13	89	97	-	11.5606	9.3e-05	0.564	GAGGGGCTG
ZBT7A_MOUSE.H11MO.0.B		clup_TWAR22.chr3	101	109	+	11.5606	9.3e-05	0.564	gaggggctg
ZBT7A_MOUSE.H11MO.0.B		ailMel1_TWAR22.chr3	102	110	+	11.5606	9.3e-05	0.564	GAGGGGCTG
ZBT7A_MOUSE.H11MO.0.B		vulVul-croCro_TWAR22.chr3	102	110	+	11.5606	9.3e-05	0.564	GAGGGGCTG
ZBT7A_MOUSE.H11MO.0.B		smiCra-tcyn_TWAR10.chr16	124	132	+	11.5606	9.3e-05	0.564	GAGGGGCTG
ZBT7A_MOUSE.H11MO.0.B		sarHar1_TWAR10.chr16	124	132	+	11.5606	9.3e-05	0.564	GAGGGGCTG
ZBT7A_MOUSE.H11MO.0.B		clup_TWAR2.chr2	142	150	-	11.5606	9.3e-05	0.564	GAGGGGCTG
ZBT7A_MOUSE.H11MO.0.B		sarHar1_TWAR11.chr15	182	190	+	11.5606	9.3e-05	0.564	GAGGGGCTG
TBX20_MOUSE.H11MO.0.C		tcyn_TWAR6.chr19	62	75	-	10.3434	9.3e-05	0.461	GTGTGCTGACTGAC
ERG_MOUSE.H11MO.0.A		sarHar1_TWAR27.chr3	127	140	+	10.9848	9.3e-05	0.279	AACCcggaaacaag
ERG_MOUSE.H11MO.0.A		ailMel1_TWAR16.chr6	142	155	+	10.9848	9.3e-05	0.279	GGCCAGGAAATGCT
ERG_MOUSE.H11MO.0.A		vulVul-croCro_TWAR16.chr6	142	155	+	10.9848	9.3e-05	0.279	GGCCAGGAAATGCT
ERG_MOUSE.H11MO.0.A		tcyn_TWAR22.chr13	174	187	+	10.9848	9.3e-05	0.279	ggtcaggaaataaa
ERG_MOUSE.H11MO.0.A		smiCra-tcyn_TWAR22.chr13	189	202	+	10.9848	9.3e-05	0.279	GGTCAGGAAATAAA
ERG_MOUSE.H11MO.0.A		sarHar1_TWAR22.chr13	189	202	+	10.9848	9.3e-05	0.279	GGTCAGGAAATAAA
ERG_MOUSE.H11MO.0.A		vulVul-croCro_TWAR2.chr18	205	218	+	10.9848	9.3e-05	0.279	GCAAAGGAAATGGA
FOXL2_MOUSE.H11MO.0.C		sarHar1_TWAR10.chr9	59	69	+	10.8788	9.3e-05	0.324	TGTTTATACAA
FOXL2_MOUSE.H11MO.0.C		smiCra-tcyn_TWAR2.chr14	100	110	+	10.8788	9.3e-05	0.324	TGTTTATTTAG
FOXL2_MOUSE.H11MO.0.C		sarHar1_TWAR2.chr14	100	110	+	10.8788	9.3e-05	0.324	TGTTTATTTAG
FOXL2_MOUSE.H11MO.0.C		tcyn_TWAR2.chr14	100	110	+	10.8788	9.3e-05	0.324	tgtttatttag
FOXL2_MOUSE.H11MO.0.C		sarHar1_TWAR15.chr11	140	150	+	10.8788	9.3e-05	0.324	TGTTTATACAA
SALL4_MOUSE.H11MO.0.A		vulVul-croCro_TWAR7.chr4	2	11	+	10.9388	9.3e-05	0.184	GTGGGGAGTG
SALL4_MOUSE.H11MO.0.A		vulVul-croCro_TWAR2.chr14	17	26	-	10.9388	9.3e-05	0.184	GTGGGGAGTG
SALL4_MOUSE.H11MO.0.A		clup_TWAR2.chr14	17	26	-	10.9388	9.3e-05	0.184	GTGGGGAGTG
SALL4_MOUSE.H11MO.0.A		vulVul-croCro_TWAR1.chr17	115	124	-	10.9388	9.3e-05	0.184	GTGGGGAGTG
SALL4_MOUSE.H11MO.0.A		tcyn_TWAR6.chr3	128	137	+	10.9388	9.3e-05	0.184	gtggggagtg
SIX2_MOUSE.H11MO.0.A		tcyn_TWAR29.chr3	240	253	-	10.7424	9.3e-05	0.554	TGAAACGTAAAACT
SIX2_MOUSE.H11MO.0.A		smiCra-tcyn_TWAR29.chr3	253	266	-	10.7424	9.3e-05	0.554	TGAAACGTAAAACT
GATA1_MOUSE.H11MO.0.A		vulVul-croCro_TWAR7.chr14	75	93	-	10.6224	9.3e-05	0.743	TGGGCTGAGCTGAGAACAG
STAT2_MOUSE.H11MO.0.A		ailMel1_TWAR1.chr3	145	163	+	8.95455	9.3e-05	0.21	GAGAATATGAAACCCTGAA
STAT2_MOUSE.H11MO.0.A		vulVul-croCro_TWAR1.chr3	153	171	+	8.95455	9.3e-05	0.21	AAGAATATGAAACCCTGAA
PEBB_MOUSE.H11MO.0.C		vulVul-croCro_TWAR10.chr18	90	100	-	10.9293	9.3e-05	0.47	CCTGCGGGCAC
NR1D1_MOUSE.H11MO.0.A		sarHar1_TWAR7.chr15	300	318	-	10.3964	9.31e-05	0.29	AGGCCAGTGGGAGATTACA
ZN322_MOUSE.H11MO.0.B		clup_TWAR8.chr8	138	157	+	9.52294	9.31e-05	0.371	cttcccccttctctgcctgg
ZN322_MOUSE.H11MO.0.B		clup_TWAR33.chr2	152	171	+	9.52294	9.31e-05	0.371	gtgtccgccgcggtgcacgg
ZN322_MOUSE.H11MO.0.B		smiCra-tcyn_TWAR32.chr13	249	268	-	9.52294	9.31e-05	0.371	GAGCCTGGGAGAATTCCTGG
ZN322_MOUSE.H11MO.0.B		tcyn_TWAR32.chr13	249	268	-	9.52294	9.31e-05	0.371	GAGCCTGGGAGAATTCCTGG
ZN322_MOUSE.H11MO.0.B		sarHar1_TWAR32.chr13	249	268	-	9.52294	9.31e-05	0.371	GAGCCTGGGAGAATTCCTGG
EGR2_MOUSE.H11MO.0.A		sarHar1_TWAR3.chr4	107	120	+	10.1061	9.31e-05	0.199	catggggggggggg
EGR2_MOUSE.H11MO.0.A		clup_TWAR8.chr8	163	176	-	10.1061	9.31e-05	0.199	CATGGGGGGGGGGG
EGR2_MOUSE.H11MO.0.A		tcyn_TWAR3.chr2	354	367	-	10.1061	9.31e-05	0.199	GGTGGGGGAAGGAC
KLF1_MOUSE.H11MO.0.A		clup_TWAR18.chr2	48	61	-	9.31818	9.31e-05	0.241	GGGGCGGCGCTGCC
NKX28_MOUSE.H11MO.0.C		vulVul-croCro_TWAR45.chr2	23	31	+	11.5328	9.31e-05	0.959	CTCAAGGAG
NKX28_MOUSE.H11MO.0.C		smiCra-tcyn_TWAR8.chr7	91	99	+	11.5328	9.31e-05	0.959	CTCAAGGAG
NKX28_MOUSE.H11MO.0.C		sarHar1_TWAR8.chr7	91	99	+	11.5328	9.31e-05	0.959	CTCAAGGAG
NKX28_MOUSE.H11MO.0.C		tcyn_TWAR8.chr7	91	99	+	11.5328	9.31e-05	0.959	ctcaaggag
NKX28_MOUSE.H11MO.0.C		vulVul-croCro_TWAR9.chr7	146	154	-	11.5328	9.31e-05	0.959	CTCAAGGAG
NKX28_MOUSE.H11MO.0.C		tcyn_TWAR5.chr10	186	194	-	11.5328	9.31e-05	0.959	CTCAAGGAG
NR1H3_MOUSE.H11MO.0.A		ailMel1_TWAR18.chr4	365	379	-	10.4715	9.31e-05	0.358	CTGACCAGAGGCAAG
NR1H3_MOUSE.H11MO.0.A		vulVul-croCro_TWAR18.chr4	366	380	-	10.4715	9.31e-05	0.358	CTGACCAGAGGCAAG
KLF6_MOUSE.H11MO.0.B		smiCra-tcyn_TWAR7.chr9	119	137	-	10.1818	9.31e-05	0.11	GGCGGGCAGGGAGAGGCCG
KLF6_MOUSE.H11MO.0.B		tcyn_TWAR7.chr9	119	137	-	10.1818	9.31e-05	0.11	GGCGGGCAGGGAGAGGCCG
AP2C_MOUSE.H11MO.0.A		ailMel1_TWAR14.chr11	83	95	+	10.6364	9.31e-05	0.28	GAGCCCTGGGCCT
AP2C_MOUSE.H11MO.0.A		clup_TWAR6.chr9	106	118	-	10.6364	9.31e-05	0.28	TGGCCGCTGGCGA
PRDM5_MOUSE.H11MO.0.A		clup_TWAR7.chr3	315	329	-	10.6515	9.31e-05	0.227	GATGGTGCCAAAGGT
PRDM5_MOUSE.H11MO.0.A		ailMel1_TWAR7.chr3	330	344	-	10.6515	9.31e-05	0.227	GATGGTGCCAAAGGT
PRDM5_MOUSE.H11MO.0.A		vulVul-croCro_TWAR7.chr3	333	347	-	10.6515	9.31e-05	0.227	GATGGTGCCAAAGGT
WT1_MOUSE.H11MO.0.B		clup_TWAR7.chr6	67	86	+	8.39394	9.31e-05	0.0552	aagcaggtgcggggctgcgg
WT1_MOUSE.H11MO.0.B		sarHar1_TWAR17.chr4	126	145	+	8.39394	9.31e-05	0.0552	Gctctgaggaggaagagaaa
WT1_MOUSE.H11MO.0.B		ailMel1_TWAR8.chr8	151	170	-	8.39394	9.31e-05	0.0552	GCAGAGAAGAGGGGAGGAGG
WT1_MOUSE.H11MO.0.B		sarHar1_TWAR7.chr7	333	352	-	8.39394	9.31e-05	0.0552	GGGAGAAGGAGCGAAGGCAT
ZN335_MOUSE.H11MO.0.A		vulVul-croCro_TWAR15.chr6	195	216	+	9.19737	9.31e-05	0.298	GCCTGCCCTCCCTGCTGACATA
SP4_MOUSE.H11MO.0.B		clup_TWAR15.chr10	27	46	+	9.95161	9.31e-05	0.101	cttcaaagggcggcgcgggc
ELF3_MOUSE.H11MO.0.B		clup_TWAR14.chr5	74	87	-	10.3333	9.31e-05	0.258	GATGCAGGAAGGTG
KLF15_MOUSE.H11MO.0.A		ailMel1_TWAR5.chr6	102	120	-	8.39394	9.31e-05	0.0786	TTGGCTGAGTAGGGAGGGG
KLF15_MOUSE.H11MO.0.A		ailMel1_TWAR6.chr19	229	247	+	8.39394	9.31e-05	0.0786	AGGGAGATGAAGGAGTGGA
SRBP1_MOUSE.H11MO.0.B		ailMel1_TWAR7.chr14	80	90	-	10.5413	9.31e-05	0.432	ACTGAGCTGAG
IRF2_MOUSE.H11MO.0.B		clup_TWAR9.chr17	20	39	+	7.59091	9.31e-05	0.275	aagagtggaagcaaaatcaa
PPARG_MOUSE.H11MO.0.A		ailMel1_TWAR7.chr17	121	137	+	10.3182	9.31e-05	0.283	AGGGAGGACAGGGGGAA
PPARG_MOUSE.H11MO.0.A		vulVul-croCro_TWAR7.chr17	122	138	+	10.3182	9.31e-05	0.283	AGGGAGGACAGGGGGAA
IRF3_MOUSE.H11MO.0.A		smiCra-tcyn_TWAR9.chr10	38	57	-	9.82812	9.31e-05	0.0983	AAAATAAAGGGGGAAACAAA
IRF3_MOUSE.H11MO.0.A		sarHar1_TWAR9.chr10	38	57	-	9.82812	9.31e-05	0.0983	AAAATAAAGGGGGAAACAAA
IRF3_MOUSE.H11MO.0.A		tcyn_TWAR9.chr10	38	57	-	9.82812	9.31e-05	0.0983	AAAATAAAGGGGGAAACAAA
ELF1_MOUSE.H11MO.0.A		clup_TWAR2.chr9	27	40	+	9.89394	9.31e-05	0.504	agtgcaggaagggg
ELF1_MOUSE.H11MO.0.A		ailMel1_TWAR2.chr9	27	40	+	9.89394	9.31e-05	0.504	AGTGCAGGAAGGGG
ELF1_MOUSE.H11MO.0.A		smiCra-tcyn_TWAR31.chr13	93	106	-	9.89394	9.31e-05	0.504	TTACCAGGAAATGG
ELF1_MOUSE.H11MO.0.A		sarHar1_TWAR31.chr13	93	106	-	9.89394	9.31e-05	0.504	TTACCAGGAAATGG
ELF1_MOUSE.H11MO.0.A		tcyn_TWAR31.chr13	93	106	-	9.89394	9.31e-05	0.504	TTACCAGGAAATGG
ELF1_MOUSE.H11MO.0.A		clup_TWAR44.chr2	140	153	-	9.89394	9.31e-05	0.504	GACGGCGGAAGGCC
KLF4_MOUSE.H11MO.0.A		sarHar1_TWAR27.chr13	135	149	+	10.3939	9.32e-05	0.264	aaaaaaggggggggc
KLF4_MOUSE.H11MO.0.A		sarHar1_TWAR22.chr3	178	192	+	10.3939	9.32e-05	0.264	aggggtgggggtggg
KLF4_MOUSE.H11MO.0.A		ailMel1_TWAR6.chr11	197	211	-	10.3939	9.32e-05	0.264	GGTAAGGTGCGGGGC
STAT6_MOUSE.H11MO.0.A		smiCra-tcyn_TWAR10.chr2	78	91	-	10.5405	9.32e-05	0.399	ATTCCTCAGAAAGA
STAT6_MOUSE.H11MO.0.A		sarHar1_TWAR10.chr2	78	91	-	10.5405	9.32e-05	0.399	ATTCCTCAGAAAGA
STAT6_MOUSE.H11MO.0.A		tcyn_TWAR10.chr2	78	91	-	10.5405	9.32e-05	0.399	ATTCCTCAGAAAGA
ZKSC1_MOUSE.H11MO.0.A		ailMel1_TWAR26.chr2	64	82	-	9.31818	9.32e-05	0.792	TTTCTGCCCACTTTGTGCA
SMCA5_MOUSE.H11MO.0.C		ailMel1_TWAR16.chr13	57	71	-	10.1549	9.32e-05	0.413	AGGCATAGAAAGCAG
SMCA5_MOUSE.H11MO.0.C		clup_TWAR16.chr13	57	71	-	10.1549	9.32e-05	0.413	AGGCATAGAAAGCAG
SMCA5_MOUSE.H11MO.0.C		vulVul-croCro_TWAR16.chr13	57	71	-	10.1549	9.32e-05	0.413	AGGCATAGAAAGCAG
MYOD1_MOUSE.H11MO.0.A		sarHar1_TWAR17.chr4	46	60	+	10.1212	9.32e-05	0.228	CCAGCTGCTTACACA
ELF2_MOUSE.H11MO.0.C		vulVul-croCro_TWAR10.chr3	206	220	+	9.3211	9.32e-05	0.315	ATGCAGGAAATGACA
MEF2C_MOUSE.H11MO.0.A		clup_TWAR5.chr8	42	56	-	10.5	9.32e-05	0.438	GAGCTAATTTGAGGC
MEF2C_MOUSE.H11MO.0.A		sarHar1_TWAR9.chr16	42	56	-	10.5	9.32e-05	0.438	TATCTATTTTAGAGA
ERR1_MOUSE.H11MO.0.A		smiCra-tcyn_TWAR3.chr16	37	48	-	9.28788	9.32e-05	0.67	TTTTCCAGGTCA
ERR1_MOUSE.H11MO.0.A		sarHar1_TWAR3.chr16	37	48	-	9.28788	9.32e-05	0.67	TTTTCCAGGTCA
ERR1_MOUSE.H11MO.0.A		tcyn_TWAR3.chr16	37	48	-	9.28788	9.32e-05	0.67	TTTTCCAGGTCA
HNF1A_MOUSE.H11MO.0.A		tcyn_TWAR3.chr17	8	22	+	10.4286	9.32e-05	0.768	agctactgttttaca
HNF1A_MOUSE.H11MO.0.A		smiCra-tcyn_TWAR3.chr17	8	22	+	10.4286	9.32e-05	0.768	AGCTACTGTTTTACA
HNF1A_MOUSE.H11MO.0.A		sarHar1_TWAR3.chr17	8	22	+	10.4286	9.32e-05	0.768	AGCTACTGTTTTACA
P73_MOUSE.H11MO.0.B		ailMel1_TWAR7.chr5	161	179	-	10.0894	9.32e-05	0.65	GGTCCAGGTCAGACATGTG
ETS2_MOUSE.H11MO.0.A		sarHar1_TWAR27.chr3	137	149	+	10.6667	9.32e-05	0.141	caagggaaaaaaa
ETS2_MOUSE.H11MO.0.A		smiCra-tcyn_TWAR3.chr19	146	158	+	10.6667	9.32e-05	0.141	CCAAGGAAGAAAA
ETS2_MOUSE.H11MO.0.A		sarHar1_TWAR3.chr19	146	158	+	10.6667	9.32e-05	0.141	CCAAGGAAGAAAA
ETS2_MOUSE.H11MO.0.A		tcyn_TWAR3.chr19	146	158	+	10.6667	9.32e-05	0.141	ccaaggaagaaaa
ETS2_MOUSE.H11MO.0.A		sarHar1_TWAR2.chr5	164	176	-	10.6667	9.32e-05	0.141	CTGGGGAAGGAGG
SOX10_MOUSE.H11MO.0.B		clup_TWAR26.chr13	115	130	+	10.4545	9.32e-05	0.382	acaggacggccttgtt
ASCL1_MOUSE.H11MO.0.A		tcyn_TWAR20.chr2	121	134	-	9.80303	9.32e-05	0.237	CTGCACCTGACAGC
ASCL1_MOUSE.H11MO.0.A		smiCra-tcyn_TWAR20.chr2	121	134	-	9.80303	9.32e-05	0.237	CTGCACCTGACAGC
ASCL1_MOUSE.H11MO.0.A		sarHar1_TWAR20.chr2	121	134	-	9.80303	9.32e-05	0.237	CTGCACCTGACAGC
LYL1_MOUSE.H11MO.0.A		tcyn_TWAR17.chr6	83	96	-	10.1343	9.32e-05	0.19	GCTGCTGCCTCTTT
LYL1_MOUSE.H11MO.0.A		smiCra-tcyn_TWAR17.chr6	86	99	-	10.1343	9.32e-05	0.19	GCTGCTGCCTCTTT
LYL1_MOUSE.H11MO.0.A		sarHar1_TWAR17.chr6	89	102	-	10.1343	9.32e-05	0.19	GCTGCTGCCTCTTT
LYL1_MOUSE.H11MO.0.A		vulVul-croCro_TWAR16.chr10	175	188	+	10.1343	9.32e-05	0.19	TCAGCTCCTTGCTG
LYL1_MOUSE.H11MO.0.A		ailMel1_TWAR16.chr10	175	188	+	10.1343	9.32e-05	0.19	TCAGCTCCTTGCTG
LYL1_MOUSE.H11MO.0.A		ailMel1_TWAR17.chr10	170	183	-	10.1343	9.32e-05	0.19	AAAGCTGTTTTCAG
E2F7_MOUSE.H11MO.0.C		clup_TWAR3.chr16	109	121	-	10.6091	9.32e-05	0.238	AAAGCGGGAGGGA
CRX_MOUSE.H11MO.0.A		smiCra-tcyn_TWAR19.chr2	19	31	-	10.7273	9.32e-05	0.821	TAAGGAGCTTAAA
CRX_MOUSE.H11MO.0.A		sarHar1_TWAR19.chr2	19	31	-	10.7273	9.32e-05	0.821	TAAGGAGCTTAAA
CRX_MOUSE.H11MO.0.A		tcyn_TWAR19.chr2	19	31	-	10.7273	9.32e-05	0.821	TAAGGAGCTTAAA
CRX_MOUSE.H11MO.0.A		tcyn_TWAR15.chr11	151	163	+	10.7273	9.32e-05	0.821	agagtggattatc
CRX_MOUSE.H11MO.0.A		smiCra-tcyn_TWAR15.chr11	151	163	+	10.7273	9.32e-05	0.821	AGAGTGGATTATC
CRX_MOUSE.H11MO.0.A		clup_TWAR30.chr2	595	607	-	10.7273	9.32e-05	0.821	CACAAGGATTAGC
NFE2_MOUSE.H11MO.0.A		tcyn_TWAR5.chr3	139	152	+	8.69697	9.32e-05	0.584	gggaatcagcaaaa
NFE2_MOUSE.H11MO.0.A		smiCra-tcyn_TWAR5.chr3	141	154	+	8.69697	9.32e-05	0.584	GGGAATCAGCAAAA
NFE2_MOUSE.H11MO.0.A		vulVul-croCro_TWAR3.chr2	181	194	-	8.69697	9.32e-05	0.584	ATGATTCAGAATGA
NFE2_MOUSE.H11MO.0.A		ailMel1_TWAR3.chr2	181	194	-	8.69697	9.32e-05	0.584	ATGATTCAGAATGA
SP2_MOUSE.H11MO.0.B		vulVul-croCro_TWAR5.chr13	79	100	-	9.11382	9.32e-05	0.0595	GCACACCAGGCGGGCTGCGGTG
SP2_MOUSE.H11MO.0.B		ailMel1_TWAR5.chr13	79	100	-	9.11382	9.32e-05	0.0595	GCACACCAGGCGGGCTGCGGTG
RXRB_MOUSE.H11MO.0.C		smiCra-tcyn_TWAR7.chr9	142	151	+	10.6593	9.32e-05	0.526	GCAGGTCAGT
RXRB_MOUSE.H11MO.0.C		sarHar1_TWAR7.chr9	142	151	+	10.6593	9.32e-05	0.526	GCAGGTCAGT
RXRB_MOUSE.H11MO.0.C		tcyn_TWAR7.chr9	142	151	+	10.6593	9.32e-05	0.526	gcaggtcagt
RXRB_MOUSE.H11MO.0.C		vulVul-croCro_TWAR7.chr9	145	154	+	10.6593	9.32e-05	0.526	GCAGGTCAGT
RXRB_MOUSE.H11MO.0.C		ailMel1_TWAR7.chr9	145	154	+	10.6593	9.32e-05	0.526	GCAGGTCAGT
RXRB_MOUSE.H11MO.0.C		clup_TWAR20.chr2	164	173	-	10.6593	9.32e-05	0.526	GCAGGTCAGT
TCF7_MOUSE.H11MO.0.A		smiCra-tcyn_TWAR6.chr17	153	168	+	10.5098	9.32e-05	0.225	CAACATCAGAAGAAGA
TCF7_MOUSE.H11MO.0.A		sarHar1_TWAR6.chr17	153	168	+	10.5098	9.32e-05	0.225	CAACATCAGAAGAAga
TCF7_MOUSE.H11MO.0.A		tcyn_TWAR6.chr17	153	168	+	10.5098	9.32e-05	0.225	caacatcagaagaaga
SP1_MOUSE.H11MO.0.A		clup_TWAR16.chr2	29	52	-	7.49194	9.33e-05	0.0383	GGGCAAGAGGGGAGCCGGCTGGGA
SP1_MOUSE.H11MO.0.A		clup_TWAR8.chr4	112	135	+	7.49194	9.33e-05	0.0383	gggtccgggggagagggaaagggg
SP1_MOUSE.H11MO.0.A		sarHar1_TWAR16.chr10	104	127	-	7.49194	9.33e-05	0.0383	GGATTAGGACGGGGAGCAGAGGAA
LEF1_MOUSE.H11MO.0.B		vulVul-croCro_TWAR3.chr2	106	119	+	10.3982	9.33e-05	0.273	CCCTCTCAATTTCA
LEF1_MOUSE.H11MO.0.B		clup_TWAR3.chr2	106	119	+	10.3982	9.33e-05	0.273	ccctctcaatttca
LEF1_MOUSE.H11MO.0.B		ailMel1_TWAR3.chr2	106	119	+	10.3982	9.33e-05	0.273	CCCTCTCAATTTCA
LEF1_MOUSE.H11MO.0.B		sarHar1_TWAR28.chr3	131	144	+	10.3982	9.33e-05	0.273	GTCTTTGACTTTCT
LEF1_MOUSE.H11MO.0.B		tcyn_TWAR28.chr3	131	144	+	10.3982	9.33e-05	0.273	gtctttgactttct
LEF1_MOUSE.H11MO.0.B		smiCra-tcyn_TWAR28.chr3	132	145	+	10.3982	9.33e-05	0.273	GTCTTTGACTTTCT
KLF5_MOUSE.H11MO.0.A		vulVul-croCro_TWAR6.chr11	71	85	+	9.80303	9.33e-05	0.16	AGTACTGGGTGGAGA
KLF5_MOUSE.H11MO.0.A		sarHar1_TWAR2.chr19	123	137	+	9.80303	9.33e-05	0.16	GGAGGTGGATGTGGA
KLF5_MOUSE.H11MO.0.A		tcyn_TWAR12.chr1	148	162	+	9.80303	9.33e-05	0.16	ggagggggaagggga
KLF5_MOUSE.H11MO.0.A		sarHar1_TWAR12.chr1	148	162	+	9.80303	9.33e-05	0.16	ggagggggaagggga
KLF5_MOUSE.H11MO.0.A		smiCra-tcyn_TWAR12.chr1	148	162	+	9.80303	9.33e-05	0.16	GGAGGGGGAAGGGGA
KLF5_MOUSE.H11MO.0.A		vulVul-croCro_TWAR6.chr11	210	224	-	9.80303	9.33e-05	0.16	CGCACTGGGTTGGGC
E2F4_MOUSE.H11MO.0.A		ailMel1_TWAR40.chr2	279	292	+	10.3878	9.33e-05	0.386	GGGGGGGGGGGACG
SP3_MOUSE.H11MO.0.B		sarHar1_TWAR7.chr17	39	58	-	9.93578	9.33e-05	0.0714	GGGGGGGGAGGGAGGAGGAG
RXRG_MOUSE.H11MO.0.B		smiCra-tcyn_TWAR4.chr13	61	82	-	8.08571	9.33e-05	0.619	GGGAATCAGGAGTCCTGGGTTC
MAF_MOUSE.H11MO.0.A		tcyn_TWAR3.chr4	56	72	-	10.5	9.33e-05	0.549	AAAATGATGACTGAGAA
MAF_MOUSE.H11MO.0.A		smiCra-tcyn_TWAR3.chr4	65	81	-	10.5	9.33e-05	0.549	AAAATGATGACTGAGAA
PAX5_MOUSE.H11MO.0.A		ailMel1_TWAR13.chr3	38	56	+	10.3393	9.33e-05	0.537	GTAAGCAACAGAGTAGGAA
PAX5_MOUSE.H11MO.0.A		vulVul-croCro_TWAR13.chr3	38	56	+	10.3393	9.33e-05	0.537	GTAAGCAACAGAGTAGGAA
ITF2_MOUSE.H11MO.0.B		smiCra-tcyn_TWAR11.chr10	24	32	+	9.0303	9.33e-05	0.653	CCAGGTGAT
ITF2_MOUSE.H11MO.0.B		tcyn_TWAR11.chr10	24	32	+	9.0303	9.33e-05	0.653	ccaggtgat
ITF2_MOUSE.H11MO.0.B		vulVul-croCro_TWAR22.chr2	351	359	+	9.0303	9.33e-05	0.653	CCAGGTGAT
NFYA_MOUSE.H11MO.0.A		ailMel1_TWAR30.chr2	141	154	+	10.4848	9.33e-05	0.939	GGAGCCAATAGACA
RFX6_MOUSE.H11MO.0.C		clup_TWAR12.chr14	125	135	+	10.5726	9.33e-05	0.368	gtgtttccctg
RFX6_MOUSE.H11MO.0.C		vulVul-croCro_TWAR12.chr14	126	136	+	10.5726	9.33e-05	0.368	GTGTTTCCCTG
SMAD3_MOUSE.H11MO.0.B		smiCra-tcyn_TWAR5.chr11	96	107	+	10.3306	9.33e-05	0.171	ACCTGCCAGCAC
SMAD3_MOUSE.H11MO.0.B		sarHar1_TWAR5.chr11	96	107	+	10.3306	9.33e-05	0.171	ACCTGCCAGCAC
SMAD3_MOUSE.H11MO.0.B		tcyn_TWAR5.chr11	96	107	+	10.3306	9.33e-05	0.171	acctgccagcac
SMAD3_MOUSE.H11MO.0.B		ailMel1_TWAR7.chr14	292	303	-	10.3306	9.33e-05	0.171	CTCTGTCTCCCC
SMAD3_MOUSE.H11MO.0.B		vulVul-croCro_TWAR7.chr14	294	305	-	10.3306	9.33e-05	0.171	CTCTGTCTCCCC
COE1_MOUSE.H11MO.0.A		clup_TWAR9.chr13	127	139	-	9.71212	9.33e-05	0.265	GTCCCCAAGAGGC
COE1_MOUSE.H11MO.0.A		ailMel1_TWAR8.chr11	177	189	-	9.71212	9.33e-05	0.265	ACCCTCTGGGGTC
INSM1_MOUSE.H11MO.0.C		smiCra-tcyn_TWAR6.chr6	87	98	-	5.73469	9.33e-05	0.357	GTGCAGGGGGTG
INSM1_MOUSE.H11MO.0.C		vulVul-croCro_TWAR11.chr3	95	106	-	5.73469	9.33e-05	0.357	AGCCAGGTGGCG
INSM1_MOUSE.H11MO.0.C		ailMel1_TWAR11.chr3	95	106	-	5.73469	9.33e-05	0.357	AGCCAGGTGGCG
INSM1_MOUSE.H11MO.0.C		sarHar1_TWAR11.chr3	95	106	-	5.73469	9.33e-05	0.357	AGCCAGGTGGCG
TBX21_MOUSE.H11MO.0.A		vulVul-croCro_TWAR14.chr18	80	91	+	10.1818	9.33e-05	0.38	GCAGCTGGGAGA
TBX21_MOUSE.H11MO.0.A		ailMel1_TWAR14.chr18	80	91	+	10.1818	9.33e-05	0.38	GCAGCTGGGAGA
JUN_MOUSE.H11MO.0.A		sarHar1_TWAR3.chr3	35	44	-	10.3485	9.34e-05	0.74	TCTGATTCAC
IRF7_MOUSE.H11MO.0.C		clup_TWAR12.chr4	15	24	+	10.9022	9.34e-05	0.394	aaaagtgaca
IRF7_MOUSE.H11MO.0.C		ailMel1_TWAR12.chr4	16	25	+	10.9022	9.34e-05	0.394	AAAAGTGACA
IRF7_MOUSE.H11MO.0.C		vulVul-croCro_TWAR12.chr4	17	26	+	10.9022	9.34e-05	0.394	AAAAGTGACA
IRF7_MOUSE.H11MO.0.C		ailMel1_TWAR8.chr6	59	68	-	10.9022	9.34e-05	0.394	AAAAGTGACA
IRF7_MOUSE.H11MO.0.C		vulVul-croCro_TWAR8.chr6	59	68	-	10.9022	9.34e-05	0.394	AAAAGTGACA
IRF7_MOUSE.H11MO.0.C		clup_TWAR7.chr7	199	208	-	10.9022	9.34e-05	0.394	AAAAGTGACA
IRF7_MOUSE.H11MO.0.C		ailMel1_TWAR7.chr7	201	210	-	10.9022	9.34e-05	0.394	AAAAGTGACA
IRF7_MOUSE.H11MO.0.C		vulVul-croCro_TWAR7.chr7	203	212	-	10.9022	9.34e-05	0.394	AAAAGTGACA
NR2C1_MOUSE.H11MO.0.C		sarHar1_TWAR6.chr7	499	511	-	10.3265	9.34e-05	0.559	GACAGCAGGTCAA
STAT3_MOUSE.H11MO.0.A		clup_TWAR12.chr16	100	111	+	10.6061	9.34e-05	0.401	cgcatcctggca
ETV6_MOUSE.H11MO.0.C		clup_TWAR16.chr1	61	69	+	11.1667	9.34e-05	0.218	ggaggaaag
ETV6_MOUSE.H11MO.0.C		clup_TWAR15.chr13	99	107	+	11.1667	9.34e-05	0.218	ggaggaaag
ETV6_MOUSE.H11MO.0.C		vulVul-croCro_TWAR3.chr2	165	173	-	11.1667	9.34e-05	0.218	GGAGGAAAG
ETV6_MOUSE.H11MO.0.C		clup_TWAR3.chr2	165	173	-	11.1667	9.34e-05	0.218	GGAGGAAAG
ETV6_MOUSE.H11MO.0.C		ailMel1_TWAR3.chr2	165	173	-	11.1667	9.34e-05	0.218	GGAGGAAAG
ETV6_MOUSE.H11MO.0.C		sarHar1_TWAR8.chr17	184	192	+	11.1667	9.34e-05	0.218	GGAggaaag
ETV6_MOUSE.H11MO.0.C		tcyn_TWAR8.chr17	184	192	+	11.1667	9.34e-05	0.218	ggaggaaag
ETV6_MOUSE.H11MO.0.C		smiCra-tcyn_TWAR8.chr17	196	204	+	11.1667	9.34e-05	0.218	GGAGGAAAG
ETV6_MOUSE.H11MO.0.C		tcyn_TWAR13.chr16	317	325	-	11.1667	9.34e-05	0.218	GGAGGAAAG
ETV6_MOUSE.H11MO.0.C		smiCra-tcyn_TWAR13.chr16	318	326	-	11.1667	9.34e-05	0.218	GGAGGAAAG
IRF4_MOUSE.H11MO.0.A		tcyn_TWAR7.chr14	106	123	-	10.0091	9.34e-05	0.288	TGAGAGAGAAGAGAAAAA
NFKB1_MOUSE.H11MO.0.A		clup_TWAR7.chr5	5	15	-	9.84848	9.34e-05	0.435	AGGAAATTCCA
CEBPB_MOUSE.H11MO.0.A		sarHar1_TWAR9.chr7	122	132	+	11.2727	9.34e-05	0.936	GGTTAAGCAAG
CEBPB_MOUSE.H11MO.0.A		tcyn_TWAR9.chr7	122	132	+	11.2727	9.34e-05	0.936	ggttaagcaag
CEBPB_MOUSE.H11MO.0.A		smiCra-tcyn_TWAR9.chr7	137	147	+	11.2727	9.34e-05	0.936	GGTTAAGCAAG
THA_MOUSE.H11MO.0.C		ailMel1_TWAR5.chr8	77	93	-	9.97561	9.34e-05	0.535	AAAGTCAATTGGGGGAA
THA_MOUSE.H11MO.0.C		vulVul-croCro_TWAR42.chr2	358	374	+	9.97561	9.34e-05	0.535	GGGGATAACTAAGGAGA
THA_MOUSE.H11MO.0.C		ailMel1_TWAR42.chr2	358	374	+	9.97561	9.34e-05	0.535	GGGGATAACTAAGGAGA
CLOCK_MOUSE.H11MO.0.C		tcyn_TWAR2.chr1	120	133	-	10.0764	9.34e-05	0.578	ATATCACGTGCCCA
CLOCK_MOUSE.H11MO.0.C		smiCra-tcyn_TWAR2.chr1	152	165	-	10.0764	9.34e-05	0.578	ATATCACGTGCCCA
ESR1_MOUSE.H11MO.0.A		ailMel1_TWAR16.chr10	63	77	+	10.0455	9.34e-05	0.531	GGGTCACCTTGTGTC
ESR1_MOUSE.H11MO.0.A		clup_TWAR16.chr10	63	77	+	10.0455	9.34e-05	0.531	gggtcaccttgtgtc
ESR1_MOUSE.H11MO.0.A		clup_TWAR20.chr3	96	110	+	10.0455	9.34e-05	0.531	agcagatcctgcccc
ELK4_MOUSE.H11MO.0.B		smiCra-tcyn_TWAR6.chr13	225	237	-	10.7105	9.34e-05	0.392	TGGCAGGAAGGGA
ELK4_MOUSE.H11MO.0.B		sarHar1_TWAR6.chr13	225	237	-	10.7105	9.34e-05	0.392	TGGCAGGAAGGGA
ELK4_MOUSE.H11MO.0.B		tcyn_TWAR6.chr13	225	237	-	10.7105	9.34e-05	0.392	TGGCAGGAAGGGA
ELK4_MOUSE.H11MO.0.B		clup_TWAR6.chr13	228	240	-	10.7105	9.34e-05	0.392	TGGCAGGAAGGGA
ELK4_MOUSE.H11MO.0.B		vulVul-croCro_TWAR6.chr13	230	242	-	10.7105	9.34e-05	0.392	TGGCAGGAAGGGA
ELK4_MOUSE.H11MO.0.B		ailMel1_TWAR6.chr13	230	242	-	10.7105	9.34e-05	0.392	TGGCAGGAAGGGA
PRDM1_MOUSE.H11MO.0.A		vulVul-croCro_TWAR16.chr3	42	55	-	10.0909	9.34e-05	0.225	GAGAGGGAGAGAGA
PRDM1_MOUSE.H11MO.0.A		ailMel1_TWAR16.chr3	42	55	-	10.0909	9.34e-05	0.225	GAGAGGGAGAGAGA
NFYC_MOUSE.H11MO.0.B		smiCra-tcyn_TWAR31.chr2	91	104	+	10.2121	9.34e-05	0.823	CAAACCAATCCAAA
NFYC_MOUSE.H11MO.0.B		sarHar1_TWAR31.chr2	91	104	+	10.2121	9.34e-05	0.823	CAAACCAATCCAAA
NFYC_MOUSE.H11MO.0.B		tcyn_TWAR31.chr2	91	104	+	10.2121	9.34e-05	0.823	caaaccaatccaaa
NFYC_MOUSE.H11MO.0.B		vulVul-croCro_TWAR30.chr2	143	156	+	10.2121	9.34e-05	0.823	CGAGCCAATAGACA
FOXL2_MOUSE.H11MO.0.C		clup_TWAR1.chr1	175	185	-	10.8636	9.34e-05	0.324	TGTTTTCCTTA
FOXL2_MOUSE.H11MO.0.C		vulVul-croCro_TWAR1.chr1	176	186	-	10.8636	9.34e-05	0.324	TGTTTTCCTTA
FOXL2_MOUSE.H11MO.0.C		ailMel1_TWAR1.chr1	176	186	-	10.8636	9.34e-05	0.324	TGTTTTCCTTA
CTCFL_MOUSE.H11MO.0.A		clup_TWAR11.chr1	291	308	-	7	9.34e-05	0.329	CACAAAAGAGGGCAGCCT
PPARA_MOUSE.H11MO.0.A		tcyn_TWAR2.chr1	86	102	+	10.1982	9.34e-05	0.337	atctaagcaaaaggcta
PTF1A_MOUSE.H11MO.0.A		ailMel1_TWAR10.chr18	150	167	-	10.2727	9.34e-05	0.169	GCCGCTGGCCGTGCCCTG
SOX9_MOUSE.H11MO.0.A		tcyn_TWAR2.chr11	110	125	-	10.3485	9.34e-05	0.351	AAAAATTTTTTTGTTT
SOX9_MOUSE.H11MO.0.A		smiCra-tcyn_TWAR2.chr11	111	126	-	10.3485	9.34e-05	0.351	AAAAATTTTTTTGTTT
ZIC2_MOUSE.H11MO.0.C		clup_TWAR45.chr2	137	151	+	10	9.34e-05	0.33	ggccccatcctgggt
TF7L2_MOUSE.H11MO.0.A		smiCra-tcyn_TWAR2.chr17	17	29	+	10.5373	9.34e-05	0.585	GGCCTTGATCTGT
MITF_MOUSE.H11MO.0.A		clup_TWAR5.chr16	61	70	-	10.8636	9.34e-05	1	TCACCTGACC
CTCF_MOUSE.H11MO.0.A		clup_TWAR13.chr6	103	122	+	6.83333	9.35e-05	0.372	gagccagctggcggcccagg
TAF1_MOUSE.H11MO.0.A		smiCra-tcyn_TWAR4.chr13	42	55	+	10.4435	9.35e-05	0.418	AAAGATGGAGATGA
ZBT17_MOUSE.H11MO.0.A		clup_TWAR12.chr5	113	131	-	8.76531	9.35e-05	0.0607	GCCGCGGGGGACAGGACGC
ZBT17_MOUSE.H11MO.0.A		sarHar1_TWAR17.chr1	188	206	+	8.76531	9.35e-05	0.0607	gagagaaggggggggggca
ZBT17_MOUSE.H11MO.0.A		smiCra-tcyn_TWAR17.chr1	202	220	+	8.76531	9.35e-05	0.0607	GAGAGAAGGGGGGGGGGCA
PAX6_MOUSE.H11MO.0.C		vulVul-croCro_TWAR2.chr7	20	31	+	10.5	9.35e-05	0.887	TTCCACTTCACA
PAX6_MOUSE.H11MO.0.C		ailMel1_TWAR2.chr7	20	31	+	10.5	9.35e-05	0.887	TTCCACTTCACA
RFX1_MOUSE.H11MO.0.A		vulVul-croCro_TWAR7.chr8	81	102	+	8.66667	9.35e-05	0.27	GCTGGGGCTGTTATGAAAGCCA
KLF3_MOUSE.H11MO.0.A		vulVul-croCro_TWAR7.chr14	9	27	-	9.5303	9.35e-05	0.174	GGTTTGGGGTGTGGATCCG
RUNX2_MOUSE.H11MO.0.A		tcyn_TWAR3.chr13	5	16	-	10.7424	9.35e-05	0.413	TTCAGTGGTTTC
RUNX2_MOUSE.H11MO.0.A		vulVul-croCro_TWAR5.chr4	139	150	-	10.7424	9.35e-05	0.413	AACTGTGGTTGC
SPI1_MOUSE.H11MO.0.A		tcyn_TWAR2.chr16	138	152	-	9.15152	9.35e-05	0.332	GGCAGGAGGAACCGG
FOXJ3_MOUSE.H11MO.0.A		smiCra-tcyn_TWAR6.chr6	97	109	-	8.57576	9.35e-05	0.341	TTGTTGACTTTGT
KAISO_MOUSE.H11MO.0.B		clup_TWAR12.chr10	22	36	-	10.1707	9.35e-05	1	CCGAGGCCGCGAGGC
NDF2_MOUSE.H11MO.0.A		vulVul-croCro_TWAR11.chr3	153	162	+	10.8636	9.35e-05	0.239	GACAGAAGGG
NDF2_MOUSE.H11MO.0.A		ailMel1_TWAR11.chr3	153	162	+	10.8636	9.35e-05	0.239	gacagaaggg
ETV2_MOUSE.H11MO.0.A		clup_TWAR36.chr2	95	110	+	9.64286	9.35e-05	0.259	gagaagcggaagaagg
ETV2_MOUSE.H11MO.0.A		ailMel1_TWAR10.chr18	447	462	+	9.64286	9.35e-05	0.259	AATCCCAGGAAACAGG
OTX2_MOUSE.H11MO.0.A		sarHar1_TWAR14.chr11	12	23	+	10.9394	9.35e-05	0.739	agaaaagattaa
OTX2_MOUSE.H11MO.0.A		vulVul-croCro_TWAR14.chr11	38	49	+	10.9394	9.35e-05	0.739	TTAAAGGATTAC
RORA_MOUSE.H11MO.0.C		sarHar1_TWAR15.chr1	38	50	+	10.7374	9.35e-05	0.548	CAAAGGGGCAGTG
FEV_MOUSE.H11MO.0.B		clup_TWAR9.chr15	70	79	+	10.1301	9.35e-05	0.527	ggcggaggcg
FEV_MOUSE.H11MO.0.B		clup_TWAR5.chr13	71	80	-	10.1301	9.35e-05	0.527	GCGGGAGGGG
FEV_MOUSE.H11MO.0.B		clup_TWAR26.chr2	155	164	-	10.1301	9.35e-05	0.527	GCGGGAGGGG
MYC_MOUSE.H11MO.0.A		clup_TWAR25.chr2	11	22	+	10.6061	9.35e-05	0.662	gccctcctgcgc
OLIG2_MOUSE.H11MO.0.A		smiCra-tcyn_TWAR13.chr1	75	92	+	10.5606	9.35e-05	0.217	ACAGATGGTGACTTCCTG
OLIG2_MOUSE.H11MO.0.A		tcyn_TWAR4.chr5	175	192	+	10.5606	9.35e-05	0.217	ccatgtgcccccagtcac
OLIG2_MOUSE.H11MO.0.A		smiCra-tcyn_TWAR4.chr5	176	193	+	10.5606	9.35e-05	0.217	CCATGTGCCCCCAGTCAC
OLIG2_MOUSE.H11MO.0.A		sarHar1_TWAR4.chr5	190	207	+	10.5606	9.35e-05	0.217	CCATGTGCCCCCAGTCAC
ALX1_MOUSE.H11MO.0.B		sarHar1_TWAR20.chr3	44	55	+	10.5699	9.35e-05	0.893	ATATTTGGGTTA
ALX1_MOUSE.H11MO.0.B		ailMel1_TWAR10.chr5	95	106	+	10.5699	9.35e-05	0.893	ATGACTAGATTA
SP4_MOUSE.H11MO.0.B		tcyn_TWAR2.chr9	21	40	+	9.94355	9.35e-05	0.101	ctggaaagggcagaaagggg
SP4_MOUSE.H11MO.0.B		clup_TWAR17.chr1	66	85	-	9.94355	9.35e-05	0.101	AGACCTGGGGCTGAGGAGGG
SP4_MOUSE.H11MO.0.B		sarHar1_TWAR12.chr1	147	166	+	9.94355	9.35e-05	0.101	aggagggggaaggggaccTG
IRF3_MOUSE.H11MO.0.A		vulVul-croCro_TWAR16.chr3	58	77	-	9.82031	9.35e-05	0.0983	AAAGGGAAAAAGGCCAGCGA
IRF3_MOUSE.H11MO.0.A		ailMel1_TWAR16.chr3	58	77	-	9.82031	9.35e-05	0.0983	AAAGGGAAAAAGGCCAGCGA
ZN281_MOUSE.H11MO.0.A		tcyn_TWAR7.chr4	70	84	+	1.4697	9.35e-05	0.095	cctgagggggtggaa
ZN281_MOUSE.H11MO.0.A		smiCra-tcyn_TWAR7.chr4	70	84	+	1.4697	9.35e-05	0.095	CCTGAGGGGGTGGAA
ZN281_MOUSE.H11MO.0.A		sarHar1_TWAR7.chr4	70	84	+	1.4697	9.35e-05	0.095	CCTGAGGGGGTGGAA
ZN281_MOUSE.H11MO.0.A		vulVul-croCro_TWAR22.chr3	143	157	+	1.4697	9.35e-05	0.095	GGGGTGGGGGGAGCG
E2F7_MOUSE.H11MO.0.C		clup_TWAR23.chr2	39	51	+	10.6	9.36e-05	0.238	agcgcggggactg
E2F7_MOUSE.H11MO.0.C		ailMel1_TWAR24.chr2	166	178	+	10.6	9.36e-05	0.238	GGGGCAGAAGGGA
TYY1_MOUSE.H11MO.0.A		sarHar1_TWAR5.chr4	131	142	-	9.62121	9.36e-05	0.91	AAAAATGGCAGT
NGN2_MOUSE.H11MO.0.C		clup_TWAR5.chr4	101	112	+	10.5143	9.36e-05	0.25	ctcccagatggt
NGN2_MOUSE.H11MO.0.C		vulVul-croCro_TWAR5.chr10	185	196	+	10.5143	9.36e-05	0.25	AGTGCAGATGTC
NGN2_MOUSE.H11MO.0.C		tcyn_TWAR5.chr10	193	204	+	10.5143	9.36e-05	0.25	agtgcagatgtc
NGN2_MOUSE.H11MO.0.C		vulVul-croCro_TWAR8.chr7	320	331	-	10.5143	9.36e-05	0.25	GCCGCAGCTGGA
ETS1_MOUSE.H11MO.0.A		clup_TWAR3.chr7	162	175	+	10.4394	9.36e-05	0.273	cgcccaggaagggc
FLI1_MOUSE.H11MO.0.A		ailMel1_TWAR26.chr2	165	178	-	10.3636	9.36e-05	0.363	AGGAGAGGAAGCAA
FLI1_MOUSE.H11MO.0.A		vulVul-croCro_TWAR26.chr2	165	178	-	10.3636	9.36e-05	0.363	AGGAGAGGAAGCAA
MAFG_MOUSE.H11MO.0.A		tcyn_TWAR10.chr4	139	156	-	5.77273	9.36e-05	0.622	TTAGCAGCAGAGTCAGGA
MAFG_MOUSE.H11MO.0.A		smiCra-tcyn_TWAR10.chr4	141	158	-	5.77273	9.36e-05	0.622	TTAGCAGCAGAGTCAGGA
MAFG_MOUSE.H11MO.0.A		sarHar1_TWAR10.chr4	141	158	-	5.77273	9.36e-05	0.622	TTAGCAGCAGAGTCAGGA
PBX2_MOUSE.H11MO.0.C		sarHar1_TWAR7.chr7	28	42	-	10.6337	9.36e-05	0.562	TTCCTTGATTTATGT
PBX2_MOUSE.H11MO.0.C		tcyn_TWAR7.chr7	28	42	-	10.6337	9.36e-05	0.562	TTCCTTGATTTATGT
PBX2_MOUSE.H11MO.0.C		smiCra-tcyn_TWAR7.chr7	31	45	-	10.6337	9.36e-05	0.562	TTCCTTGATTTATGT
EPAS1_MOUSE.H11MO.0.C		clup_TWAR10.chr11	262	270	-	11.1667	9.36e-05	1	ATACGTGCT
AP2B_MOUSE.H11MO.0.B		ailMel1_TWAR11.chr18	35	44	-	10.8202	9.36e-05	0.266	GGCCGAGGAA
AP2B_MOUSE.H11MO.0.B		ailMel1_TWAR3.chr19	117	126	+	10.8202	9.36e-05	0.266	GGCCGAGGAA
ANDR_MOUSE.H11MO.0.A		vulVul-croCro_TWAR10.chr1	110	125	+	9.27273	9.36e-05	0.575	GGAACTCTTTCTCCCC
TEAD1_MOUSE.H11MO.0.A		ailMel1_TWAR3.chr10	218	228	+	10.5606	9.36e-05	0.626	AAATTCCAAGT
TEAD1_MOUSE.H11MO.0.A		vulVul-croCro_TWAR3.chr10	218	228	+	10.5606	9.36e-05	0.626	AAATTCCAAGT
TEAD1_MOUSE.H11MO.0.A		clup_TWAR3.chr10	218	228	+	10.5606	9.36e-05	0.626	aaattccaagt
FOXA2_MOUSE.H11MO.0.A		clup_TWAR13.chr18	185	197	+	10.8788	9.36e-05	0.466	ggttgtttgctca
STA5B_MOUSE.H11MO.0.A		ailMel1_TWAR3.chr12	49	60	-	10.5	9.36e-05	0.408	CTTCTGGTAAAT
STA5B_MOUSE.H11MO.0.A		tcyn_TWAR12.chr2	74	85	+	10.5	9.36e-05	0.408	tttcattgaaac
STA5B_MOUSE.H11MO.0.A		smiCra-tcyn_TWAR12.chr2	74	85	+	10.5	9.36e-05	0.408	TTTCATTGAAAC
SP1_MOUSE.H11MO.0.A		ailMel1_TWAR2.chr11	167	190	+	7.48387	9.36e-05	0.0384	TCAGGGGATGGGTGAGGGTTAGGA
PITX1_MOUSE.H11MO.0.C		ailMel1_TWAR6.chr17	120	129	-	11.0526	9.36e-05	0.799	TGGGATTAAA
PITX1_MOUSE.H11MO.0.C		clup_TWAR6.chr17	122	131	-	11.0526	9.36e-05	0.799	TGGGATTAAA
PITX1_MOUSE.H11MO.0.C		vulVul-croCro_TWAR6.chr17	124	133	-	11.0526	9.36e-05	0.799	TGGGATTAAA
NFAC4_MOUSE.H11MO.0.C		clup_TWAR7.chr13	150	159	-	11.2755	9.36e-05	0.377	AGGAAAAAGA
NFAC4_MOUSE.H11MO.0.C		ailMel1_TWAR7.chr13	178	187	-	11.2755	9.36e-05	0.377	AGGAAAAAGA
NFAC4_MOUSE.H11MO.0.C		vulVul-croCro_TWAR7.chr13	183	192	-	11.2755	9.36e-05	0.377	AGGAAAAAGA
NFAC4_MOUSE.H11MO.0.C		tcyn_TWAR10.chr11	215	224	+	11.2755	9.36e-05	0.377	aggaaaaaga
NFAC4_MOUSE.H11MO.0.C		smiCra-tcyn_TWAR10.chr11	217	226	+	11.2755	9.36e-05	0.377	AGGAAAAAGA
MAZ_MOUSE.H11MO.0.A		vulVul-croCro_TWAR17.chr6	34	55	+	9.40141	9.36e-05	0.0352	AAAACAGGAGGGAGGGAAACTG
SP2_MOUSE.H11MO.0.B		vulVul-croCro_TWAR4.chr2	86	107	-	9.10569	9.36e-05	0.0597	GTGGGGGGGGGGGGGGGAATCA
EHF_MOUSE.H11MO.0.B		smiCra-tcyn_TWAR11.chr18	29	43	-	10.3788	9.36e-05	0.344	GGAACAGGAAGCATT
EHF_MOUSE.H11MO.0.B		tcyn_TWAR11.chr18	29	43	-	10.3788	9.36e-05	0.344	GGAACAGGAAGCATT
EHF_MOUSE.H11MO.0.B		sarHar1_TWAR11.chr18	29	43	-	10.3788	9.36e-05	0.344	GGAACAGGAAGCATT
EHF_MOUSE.H11MO.0.B		tcyn_TWAR9.chr7	145	159	-	10.3788	9.36e-05	0.344	CCTCCAGGAAGGGGA
EHF_MOUSE.H11MO.0.B		smiCra-tcyn_TWAR9.chr7	160	174	-	10.3788	9.36e-05	0.344	CCTCCAGGAAGGGGA
TEAD4_MOUSE.H11MO.0.A		vulVul-croCro_TWAR24.chr13	7	21	-	10.5606	9.36e-05	0.55	ACATTCCCCAAATAT
TEAD4_MOUSE.H11MO.0.A		ailMel1_TWAR24.chr13	7	21	-	10.5606	9.36e-05	0.55	ACATTCCCCAAATAT
TEAD4_MOUSE.H11MO.0.A		vulVul-croCro_TWAR26.chr3	169	183	+	10.5606	9.36e-05	0.55	GGATTCCTGAGCTCT
SP5_MOUSE.H11MO.0.C		sarHar1_TWAR5.chr3	64	87	+	9.01515	9.36e-05	0.0477	CTTTGGGCATGACGGGagcagggg
SP5_MOUSE.H11MO.0.C		clup_TWAR4.chr5	147	170	-	9.01515	9.36e-05	0.0477	CGGCGGGTGAGGGGGAGGATCGAG
SP5_MOUSE.H11MO.0.C		ailMel1_TWAR2.chr17	154	177	-	9.01515	9.36e-05	0.0477	CAGAAAGGTGGGCAAGGGGCCCAG
SP5_MOUSE.H11MO.0.C		vulVul-croCro_TWAR2.chr17	157	180	-	9.01515	9.36e-05	0.0477	CAGAAAGGTGGGCAAGGGGCCCAG
SP5_MOUSE.H11MO.0.C		clup_TWAR17.chr10	209	232	-	9.01515	9.36e-05	0.0477	GGAAGGAAGTGGAAAGAGGAGAAA
SP5_MOUSE.H11MO.0.C		tcyn_TWAR6.chr19	236	259	+	9.01515	9.36e-05	0.0477	aactgggggagccgagaggagaag
SMAD4_MOUSE.H11MO.0.A		ailMel1_TWAR3.chr15	95	106	-	10.3485	9.36e-05	0.296	CTGGCTCACAGC
SMAD4_MOUSE.H11MO.0.A		vulVul-croCro_TWAR3.chr15	96	107	-	10.3485	9.36e-05	0.296	CTGGCTCACAGC
SMAD4_MOUSE.H11MO.0.A		tcyn_TWAR3.chr8	247	258	-	10.3485	9.36e-05	0.296	CTGCCTACCCCC
SMAD4_MOUSE.H11MO.0.A		smiCra-tcyn_TWAR3.chr8	250	261	-	10.3485	9.36e-05	0.296	CTGCCTACCCCC
SMAD4_MOUSE.H11MO.0.A		sarHar1_TWAR3.chr8	251	262	-	10.3485	9.36e-05	0.296	CTGCCTACCCCC
RFX3_MOUSE.H11MO.0.C		vulVul-croCro_TWAR22.chr3	298	313	+	7.2	9.37e-05	0.492	AGGTTGCCGAGGATGC
STAT1_MOUSE.H11MO.0.A		sarHar1_TWAR11.chr18	68	89	-	10.0597	9.37e-05	0.126	GAGGAGATGAAGAAAAAAAAAG
STAT1_MOUSE.H11MO.0.A		clup_TWAR6.chr7	210	231	-	10.0597	9.37e-05	0.126	AAGAAGCTGAAAAACATTAGAG
STAT1_MOUSE.H11MO.0.A		ailMel1_TWAR6.chr7	210	231	-	10.0597	9.37e-05	0.126	AAGAAGCTGAAAAACATTAGAG
STAT1_MOUSE.H11MO.0.A		ailMel1_TWAR13.chr16	296	317	-	10.0597	9.37e-05	0.126	GAGGAAGGGAAAAAATGAAAGG
STAT1_MOUSE.H11MO.0.A		clup_TWAR13.chr16	296	317	-	10.0597	9.37e-05	0.126	GAGGAAGGGAAAAAATGAAAGG
TBX20_MOUSE.H11MO.0.C		ailMel1_TWAR2.chr3	68	81	-	10.3333	9.37e-05	0.461	TGCAGCTGACATGA
PRD14_MOUSE.H11MO.0.A		tcyn_TWAR13.chr3	64	79	-	10.4091	9.37e-05	0.715	AAGGGGAGAGCCCAGT
PRD14_MOUSE.H11MO.0.A		smiCra-tcyn_TWAR13.chr3	65	80	-	10.4091	9.37e-05	0.715	AAGGGGAGAGCCCAGT
PRD14_MOUSE.H11MO.0.A		sarHar1_TWAR13.chr3	67	82	-	10.4091	9.37e-05	0.715	AAGGGGAGAGCCCAGT
PRD14_MOUSE.H11MO.0.A		ailMel1_TWAR5.chr1	180	195	-	10.4091	9.37e-05	0.715	ATGATTAGAGAACAAG
PRD14_MOUSE.H11MO.0.A		sarHar1_TWAR6.chr17	275	290	+	10.4091	9.37e-05	0.715	AGTGTGAGAGATCCGT
ZFX_MOUSE.H11MO.0.B		ailMel1_TWAR5.chr7	125	143	+	9.48485	9.37e-05	0.211	AGCGAGGCCGCATGCCCGG
ATOH1_MOUSE.H11MO.0.B		clup_TWAR8.chr6	93	101	+	11.0152	9.37e-05	0.215	aacagctgt
ATOH1_MOUSE.H11MO.0.B		clup_TWAR8.chr6	94	102	-	11.0152	9.37e-05	0.215	AACAGCTGT
ATOH1_MOUSE.H11MO.0.B		clup_TWAR18.chr4	191	199	+	11.0152	9.37e-05	0.215	aacagctgt
ATOH1_MOUSE.H11MO.0.B		clup_TWAR18.chr4	192	200	-	11.0152	9.37e-05	0.215	AACAGCTGT
NR1D1_MOUSE.H11MO.0.A		smiCra-tcyn_TWAR7.chr4	1	19	+	10.3874	9.37e-05	0.29	AGTCATGTGGGTGAGAGAT
NR1D1_MOUSE.H11MO.0.A		sarHar1_TWAR7.chr4	1	19	+	10.3874	9.37e-05	0.29	AGTCATGTGGGTGAGAGAT
NR1D1_MOUSE.H11MO.0.A		tcyn_TWAR7.chr4	1	19	+	10.3874	9.37e-05	0.29	agtcatgtgggtgagagat
RELB_MOUSE.H11MO.0.C		ailMel1_TWAR2.chr13	150	161	-	10.6374	9.37e-05	0.523	GAGGGATTTTCC
IRF2_MOUSE.H11MO.0.B		sarHar1_TWAR31.chr13	315	334	-	7.57576	9.37e-05	0.275	CAATACATAAGTGAAAGGAA
STF1_MOUSE.H11MO.0.B		tcyn_TWAR2.chr18	116	126	-	10.6091	9.37e-05	0.543	GTCCAAGGCAA
STF1_MOUSE.H11MO.0.B		smiCra-tcyn_TWAR2.chr18	116	126	-	10.6091	9.37e-05	0.543	GTCCAAGGCAA
KLF1_MOUSE.H11MO.0.A		vulVul-croCro_TWAR8.chr15	52	65	+	9.30303	9.37e-05	0.241	GGGGTGGGTGGTGC
KLF1_MOUSE.H11MO.0.A		ailMel1_TWAR17.chr6	62	75	-	9.30303	9.37e-05	0.241	AGGGCGGATCCGGC
KLF1_MOUSE.H11MO.0.A		clup_TWAR17.chr6	62	75	-	9.30303	9.37e-05	0.241	AGGGCGGATCCGGC
KLF1_MOUSE.H11MO.0.A		vulVul-croCro_TWAR17.chr6	69	82	-	9.30303	9.37e-05	0.241	AGGGCGGATCCGGC
SMAD3_MOUSE.H11MO.0.B		sarHar1_TWAR20.chr10	23	34	-	10.3226	9.37e-05	0.171	CCCTTCCAGCTG
SMAD3_MOUSE.H11MO.0.B		vulVul-croCro_TWAR22.chr3	219	230	-	10.3226	9.37e-05	0.171	CTCTCCCCGCTC
ZN335_MOUSE.H11MO.0.A		clup_TWAR44.chr2	49	70	-	9.18421	9.37e-05	0.298	GGCTGGCCGGCAAGGTGGCCGC
ZN335_MOUSE.H11MO.0.A		clup_TWAR2.chr17	107	128	+	9.18421	9.37e-05	0.298	gggttgttgaagcgctgccagc
ZN335_MOUSE.H11MO.0.A		vulVul-croCro_TWAR33.chr2	297	318	-	9.18421	9.37e-05	0.298	AACTGTGTGCAGTGGTGCTTGT
ZIC3_MOUSE.H11MO.0.A		tcyn_TWAR3.chr14	64	78	+	9.89474	9.37e-05	0.294	ggagccctgctaggg
ZIC3_MOUSE.H11MO.0.A		smiCra-tcyn_TWAR3.chr14	71	85	+	9.89474	9.37e-05	0.294	GGAGCCCTGCTAGGG
ZIC3_MOUSE.H11MO.0.A		sarHar1_TWAR3.chr14	72	86	+	9.89474	9.37e-05	0.294	GGAGCCCTGCTAGGG
NFIC_MOUSE.H11MO.0.A		tcyn_TWAR6.chr19	13	21	-	11.1667	9.37e-05	0.281	TCCTGGCAA
NFIC_MOUSE.H11MO.0.A		smiCra-tcyn_TWAR8.chr18	52	60	+	11.1667	9.37e-05	0.281	TCCTGGCAA
NFIC_MOUSE.H11MO.0.A		sarHar1_TWAR8.chr18	52	60	+	11.1667	9.37e-05	0.281	TCCTGGCAA
NFIC_MOUSE.H11MO.0.A		tcyn_TWAR8.chr18	52	60	+	11.1667	9.37e-05	0.281	tcctggcaa
NFIC_MOUSE.H11MO.0.A		smiCra-tcyn_TWAR4.chr5	75	83	+	11.1667	9.37e-05	0.281	TCCTGGCAA
NFIC_MOUSE.H11MO.0.A		vulVul-croCro_TWAR12.chr16	104	112	+	11.1667	9.37e-05	0.281	TCCTGGCAA
NFIC_MOUSE.H11MO.0.A		ailMel1_TWAR12.chr16	104	112	+	11.1667	9.37e-05	0.281	TCCTGGCAA
NFIC_MOUSE.H11MO.0.A		clup_TWAR13.chr2	135	143	+	11.1667	9.37e-05	0.281	tcctggcaa
NFIC_MOUSE.H11MO.0.A		ailMel1_TWAR13.chr2	137	145	+	11.1667	9.37e-05	0.281	TCCTGGCAA
NFIC_MOUSE.H11MO.0.A		vulVul-croCro_TWAR13.chr2	137	145	+	11.1667	9.37e-05	0.281	TCCTGGCAA
NFIC_MOUSE.H11MO.0.A		clup_TWAR4.chr19	173	181	-	11.1667	9.37e-05	0.281	TCCTGGCAA
NFIC_MOUSE.H11MO.0.A		vulVul-croCro_TWAR4.chr19	175	183	-	11.1667	9.37e-05	0.281	TCCTGGCAA
NFIC_MOUSE.H11MO.0.A		ailMel1_TWAR4.chr19	178	186	-	11.1667	9.37e-05	0.281	TCCTGGCAA
NFIC_MOUSE.H11MO.0.A		vulVul-croCro_TWAR13.chr18	472	480	-	11.1667	9.37e-05	0.281	TCCTGGCAA
NFIC_MOUSE.H11MO.0.A		ailMel1_TWAR13.chr18	473	481	-	11.1667	9.37e-05	0.281	TCCTGGCAA
NFIC_MOUSE.H11MO.0.A		clup_TWAR3.chr2	503	511	+	11.1667	9.37e-05	0.281	tcctggcaa
NFIC_MOUSE.H11MO.0.A		ailMel1_TWAR3.chr2	512	520	+	11.1667	9.37e-05	0.281	TCCTGGCAA
NFIC_MOUSE.H11MO.0.A		vulVul-croCro_TWAR3.chr2	524	532	+	11.1667	9.37e-05	0.281	TCCTGGCAA
WT1_MOUSE.H11MO.0.B		ailMel1_TWAR2.chr19	53	72	-	8.37879	9.37e-05	0.0554	GCGCCTAGGAGGGACAGGCT
WT1_MOUSE.H11MO.0.B		clup_TWAR17.chr1	80	99	+	8.37879	9.37e-05	0.0554	aggtctgggaggagccagct
WT1_MOUSE.H11MO.0.B		tcyn_TWAR20.chr4	153	172	+	8.37879	9.37e-05	0.0554	tcgttggggaaggagagggg
BRAC_MOUSE.H11MO.0.B		ailMel1_TWAR29.chr13	213	237	-	10.0364	9.37e-05	0.44	TCTGGCTTATTGCTCTGAATGTATT
BRAC_MOUSE.H11MO.0.B		vulVul-croCro_TWAR29.chr13	214	238	-	10.0364	9.37e-05	0.44	TCTGGCTTATTGCTCTGAATGTATT
ELF1_MOUSE.H11MO.0.A		vulVul-croCro_TWAR47.chr2	130	143	-	9.87879	9.37e-05	0.504	AGCGCAGGAAGTTG
STAT6_MOUSE.H11MO.0.A		vulVul-croCro_TWAR22.chr4	224	237	-	10.5315	9.37e-05	0.399	TTTCCTTAGAGCTG
STAT6_MOUSE.H11MO.0.A		ailMel1_TWAR22.chr4	224	237	-	10.5315	9.37e-05	0.399	TTTCCTTAGAGCTG
ELF3_MOUSE.H11MO.0.B		tcyn_TWAR34.chr2	100	113	+	10.3182	9.37e-05	0.258	taaggaggaaggat
ELF3_MOUSE.H11MO.0.B		sarHar1_TWAR1.chr9	89	102	-	10.3182	9.37e-05	0.258	GAAACAGGAAACCA
ELF3_MOUSE.H11MO.0.B		sarHar1_TWAR12.chr18	137	150	+	10.3182	9.37e-05	0.258	ggagggggaaatgg
ELF3_MOUSE.H11MO.0.B		smiCra-tcyn_TWAR12.chr18	154	167	+	10.3182	9.37e-05	0.258	GGAGGGGGAAATGG
KLF15_MOUSE.H11MO.0.A		tcyn_TWAR8.chr4	135	153	-	8.37879	9.37e-05	0.0788	AGGGAGTCAGTAGGGGGAA
KLF15_MOUSE.H11MO.0.A		sarHar1_TWAR10.chr16	204	222	+	8.37879	9.37e-05	0.0788	GGGGAGAGTGGGGGGTGGA
KLF15_MOUSE.H11MO.0.A		ailMel1_TWAR15.chr6	356	374	-	8.37879	9.37e-05	0.0788	CAGGCCGAGGGGAGAGGGA
NRF1_MOUSE.H11MO.0.A		clup_TWAR17.chr10	12	28	+	7.21212	9.37e-05	0.706	ctctgagcaggtgtaca
NRF1_MOUSE.H11MO.0.A		clup_TWAR10.chr10	63	79	+	7.21212	9.37e-05	0.706	ccatccgccggtgcagg
NR1D2_MOUSE.H11MO.0.A		vulVul-croCro_TWAR7.chr2	376	394	-	10.4595	9.38e-05	0.31	TGGGATCTGAGTGACTATG
CDX2_MOUSE.H11MO.0.A		smiCra-tcyn_TWAR9.chr9	43	54	+	10.6535	9.38e-05	0.548	ATTTATTACTGC
CDX2_MOUSE.H11MO.0.A		sarHar1_TWAR9.chr9	43	54	+	10.6535	9.38e-05	0.548	ATTTATTACTGC
CDX2_MOUSE.H11MO.0.A		tcyn_TWAR9.chr9	43	54	+	10.6535	9.38e-05	0.548	atttattactgc
RFX6_MOUSE.H11MO.0.C		clup_TWAR15.chr3	110	120	-	10.5645	9.38e-05	0.368	CGGCCGCCGGG
GATA3_MOUSE.H11MO.0.A		sarHar1_TWAR48.chr2	63	75	+	10.8333	9.38e-05	0.668	GCTGATAATAATC
GATA3_MOUSE.H11MO.0.A		smiCra-tcyn_TWAR48.chr2	63	75	+	10.8333	9.38e-05	0.668	GCTGATAATAATC
GATA3_MOUSE.H11MO.0.A		tcyn_TWAR48.chr2	63	75	+	10.8333	9.38e-05	0.668	gctgataataatc
REL_MOUSE.H11MO.0.A		tcyn_TWAR10.chr11	156	170	-	10.5	9.38e-05	0.385	GGCTGGGAATCTCCC
REL_MOUSE.H11MO.0.A		sarHar1_TWAR10.chr11	156	170	-	10.5	9.38e-05	0.385	GGCTGGGAATCTCCC
REL_MOUSE.H11MO.0.A		smiCra-tcyn_TWAR10.chr11	158	172	-	10.5	9.38e-05	0.385	GGCTGGGAATCTCCC
PROP1_MOUSE.H11MO.0.C		vulVul-croCro_TWAR3.chr10	68	78	+	10.7015	9.38e-05	0.62	TGATTGCATTA
THA_MOUSE.H11MO.0.C		vulVul-croCro_TWAR16.chr4	196	212	+	9.96748	9.38e-05	0.535	GAGGAGCGGTGAGGCCA
THA_MOUSE.H11MO.0.C		ailMel1_TWAR16.chr4	201	217	+	9.96748	9.38e-05	0.535	GAGGAGCGGTGAGGCCA
EGR2_MOUSE.H11MO.0.A		smiCra-tcyn_TWAR18.chr3	3	16	-	10.0909	9.38e-05	0.199	GGTGGGTGAGGGAG
EGR2_MOUSE.H11MO.0.A		sarHar1_TWAR18.chr3	3	16	-	10.0909	9.38e-05	0.199	GGTGGGTGAGGGAG
MSGN1_MOUSE.H11MO.0.C		clup_TWAR7.chr7	138	149	-	9.95455	9.38e-05	0.39	TCCATCTGCCTC
MSGN1_MOUSE.H11MO.0.C		ailMel1_TWAR7.chr7	140	151	-	9.95455	9.38e-05	0.39	TCCATCTGCCTC
MSGN1_MOUSE.H11MO.0.C		vulVul-croCro_TWAR7.chr7	142	153	-	9.95455	9.38e-05	0.39	TCCATCTGCCTC
MSGN1_MOUSE.H11MO.0.C		sarHar1_TWAR7.chr7	142	153	-	9.95455	9.38e-05	0.39	TCCATCTGCCTC
MSGN1_MOUSE.H11MO.0.C		tcyn_TWAR7.chr7	142	153	-	9.95455	9.38e-05	0.39	TCCATCTGCCTC
MSGN1_MOUSE.H11MO.0.C		smiCra-tcyn_TWAR7.chr7	145	156	-	9.95455	9.38e-05	0.39	TCCATCTGCCTC
SOX2_MOUSE.H11MO.0.A		tcyn_TWAR7.chr8	175	190	-	10.2871	9.38e-05	0.401	TGATTTCTGATGCACA
SOX2_MOUSE.H11MO.0.A		smiCra-tcyn_TWAR7.chr8	177	192	-	10.2871	9.38e-05	0.401	TGATTTCTGATGCACA
NFE2_MOUSE.H11MO.0.A		ailMel1_TWAR6.chr7	552	565	-	8.68182	9.38e-05	0.584	ATGAAACGGCATTT
TAL1_MOUSE.H11MO.0.A		ailMel1_TWAR11.chr11	24	43	+	10.5606	9.38e-05	0.891	AGTCCGTGCACTGATAAGAT
TAL1_MOUSE.H11MO.0.A		clup_TWAR2.chr2	135	154	-	10.5606	9.38e-05	0.891	ATTTGAGGGGCTGATAACAT
TAL1_MOUSE.H11MO.0.A		sarHar1_TWAR10.chr18	318	337	+	10.5606	9.38e-05	0.891	CTCTGTAACAGTGATAAaag
E2F4_MOUSE.H11MO.0.A		sarHar1_TWAR2.chr1	66	79	+	10.3776	9.38e-05	0.386	ggggggaggggggt
IRF4_MOUSE.H11MO.0.A		ailMel1_TWAR12.chr15	150	167	-	10	9.38e-05	0.288	GGAAAAGGAAGAGAGGAG
IRF4_MOUSE.H11MO.0.A		vulVul-croCro_TWAR12.chr15	150	167	-	10	9.38e-05	0.288	GGAAAAGGAAGAGAGGAG
VDR_MOUSE.H11MO.0.A		ailMel1_TWAR1.chr3	11	26	+	10.2195	9.38e-05	0.47	AGGGCTGGAGGGGGCA
ERG_MOUSE.H11MO.0.A		vulVul-croCro_TWAR35.chr2	5	18	-	10.9697	9.38e-05	0.279	GCAGAGGAAACAGA
ERG_MOUSE.H11MO.0.A		ailMel1_TWAR35.chr2	5	18	-	10.9697	9.38e-05	0.279	GCAGAGGAAACAGA
ERG_MOUSE.H11MO.0.A		ailMel1_TWAR36.chr2	98	111	+	10.9697	9.38e-05	0.279	GAAAAGGAAGAAGG
ERG_MOUSE.H11MO.0.A		sarHar1_TWAR17.chr4	131	144	+	10.9697	9.38e-05	0.279	gaggaggaagagaa
ERG_MOUSE.H11MO.0.A		smiCra-tcyn_TWAR32.chr13	205	218	+	10.9697	9.38e-05	0.279	GTCCAGGAAGTCAG
ERG_MOUSE.H11MO.0.A		sarHar1_TWAR32.chr13	205	218	+	10.9697	9.38e-05	0.279	GTCCAGGAAGTCAG
ERG_MOUSE.H11MO.0.A		tcyn_TWAR32.chr13	205	218	+	10.9697	9.38e-05	0.279	gtccaggaagtcag
JUNB_MOUSE.H11MO.0.A		sarHar1_TWAR2.chr2	162	170	-	10.7576	9.39e-05	0.798	CTTAGTCAC
PBX1_MOUSE.H11MO.0.A		sarHar1_TWAR15.chr6	297	307	-	10.5091	9.39e-05	0.683	TGACTGGTGGG
NR2C2_MOUSE.H11MO.0.A		clup_TWAR21.chr2	131	143	+	10.36	9.39e-05	0.383	atgtcaaagggct
IRF1_MOUSE.H11MO.0.A		vulVul-croCro_TWAR8.chr5	85	104	+	7.65152	9.39e-05	0.264	ATACGTGAAAATGAATCAAC
FOSL2_MOUSE.H11MO.0.A		clup_TWAR6.chr1	97	107	-	10.0303	9.39e-05	0.871	TGTGAATCAGG
RXRG_MOUSE.H11MO.0.B		ailMel1_TWAR1.chr3	217	238	-	8.07143	9.39e-05	0.619	CACTGAGGGAAGGTCATGAGCA
ZBT17_MOUSE.H11MO.0.A		vulVul-croCro_TWAR24.chr13	59	77	-	8.7551	9.39e-05	0.0607	GCAGGCGAGGGTGGTGGCC
ZBT17_MOUSE.H11MO.0.A		clup_TWAR24.chr13	59	77	-	8.7551	9.39e-05	0.0607	GCAGGCGAGGGTGGTGGCC
ZBT17_MOUSE.H11MO.0.A		ailMel1_TWAR24.chr13	59	77	-	8.7551	9.39e-05	0.0607	GCAGGCGAGGGTGGTGGCC
ZBT17_MOUSE.H11MO.0.A		clup_TWAR44.chr2	98	116	+	8.7551	9.39e-05	0.0607	cggcgcggtggagctgcag
ZBT17_MOUSE.H11MO.0.A		clup_TWAR14.chr16	162	180	+	8.7551	9.39e-05	0.0607	ccgcgtgggggcaagaatg
AP2A_MOUSE.H11MO.0.A		clup_TWAR3.chr14	8	19	+	10.2121	9.39e-05	0.309	ctgcccgaaggc
PRDM5_MOUSE.H11MO.0.A		clup_TWAR2.chr17	158	172	-	10.6364	9.39e-05	0.227	AAAGGTGGGCAAGGG
PRDM5_MOUSE.H11MO.0.A		ailMel1_TWAR2.chr17	160	174	-	10.6364	9.39e-05	0.227	AAAGGTGGGCAAGGG
PRDM5_MOUSE.H11MO.0.A		vulVul-croCro_TWAR2.chr17	163	177	-	10.6364	9.39e-05	0.227	AAAGGTGGGCAAGGG
KLF6_MOUSE.H11MO.0.B		ailMel1_TWAR6.chr6	13	31	+	10.1667	9.39e-05	0.11	GCCAGGGCATGGAATCGCA
KLF6_MOUSE.H11MO.0.B		ailMel1_TWAR7.chr15	82	100	-	10.1667	9.39e-05	0.11	GAAGGTGAGGGGGCCCGAC
KLF6_MOUSE.H11MO.0.B		ailMel1_TWAR44.chr2	123	141	-	10.1667	9.39e-05	0.11	CAGGGGGCAAGGCTTGCGG
KLF6_MOUSE.H11MO.0.B		ailMel1_TWAR45.chr2	159	177	-	10.1667	9.39e-05	0.11	GGAAGAACGGGGCTGTGAC
KLF6_MOUSE.H11MO.0.B		smiCra-tcyn_TWAR8.chr2	183	201	+	10.1667	9.39e-05	0.11	TATAGGGTAGGTCTGGGGG
KLF6_MOUSE.H11MO.0.B		tcyn_TWAR8.chr2	183	201	+	10.1667	9.39e-05	0.11	tatagggtaggtctggggg
KLF6_MOUSE.H11MO.0.B		clup_TWAR16.chr18	221	239	+	10.1667	9.39e-05	0.11	cgcagggaggatccggctc
KLF6_MOUSE.H11MO.0.B		clup_TWAR2.chr15	245	263	+	10.1667	9.39e-05	0.11	taaagggcagagccggtcc
KLF6_MOUSE.H11MO.0.B		clup_TWAR1.chr9	238	256	-	10.1667	9.39e-05	0.11	GGTAGGCCAGGGCACAGGC
KLF6_MOUSE.H11MO.0.B		clup_TWAR7.chr7	306	324	-	10.1667	9.39e-05	0.11	CGAGGGCCGCGGCAGGCTG
ERR1_MOUSE.H11MO.0.A		smiCra-tcyn_TWAR2.chr14	3	14	-	9.27273	9.39e-05	0.67	AGTCCAAGTTCA
ERR1_MOUSE.H11MO.0.A		tcyn_TWAR2.chr14	3	14	-	9.27273	9.39e-05	0.67	AGTCCAAGTTCA
SP1_MOUSE.H11MO.0.A		clup_TWAR17.chr1	127	150	+	7.47581	9.39e-05	0.0385	ccaggcgccagcagatgggccgag
SP1_MOUSE.H11MO.0.A		vulVul-croCro_TWAR16.chr4	193	216	+	7.47581	9.39e-05	0.0385	GGAGAGGAGCGGTGAGGCCAGGGA
SP1_MOUSE.H11MO.0.A		ailMel1_TWAR16.chr4	198	221	+	7.47581	9.39e-05	0.0385	GGAGAGGAGCGGTGAGGCCAGGGA
SOX3_MOUSE.H11MO.0.C		vulVul-croCro_TWAR13.chr11	15	25	+	11.0282	9.39e-05	0.293	CTCTTTGTTTT
SOX3_MOUSE.H11MO.0.C		ailMel1_TWAR13.chr11	15	25	+	11.0282	9.39e-05	0.293	CTCTTTGTTTT
SOX3_MOUSE.H11MO.0.C		clup_TWAR7.chr15	112	122	-	11.0282	9.39e-05	0.293	CCCATTGTGAC
SUH_MOUSE.H11MO.0.A		clup_TWAR11.chr5	169	179	+	10.7455	9.39e-05	0.329	atctgggaaca
SUH_MOUSE.H11MO.0.A		vulVul-croCro_TWAR11.chr5	174	184	+	10.7455	9.39e-05	0.329	ATCTGGGAACA
CTCFL_MOUSE.H11MO.0.A		tcyn_TWAR8.chr4	131	148	-	6.98485	9.4e-05	0.329	GTCAGTAGGGGGAAGGGA
GFI1B_MOUSE.H11MO.0.A		clup_TWAR13.chr16	832	841	+	10.7236	9.4e-05	0.384	gaagtgattt
GFI1B_MOUSE.H11MO.0.A		tcyn_TWAR13.chr16	893	902	+	10.7236	9.4e-05	0.384	gaagtgattt
GFI1B_MOUSE.H11MO.0.A		ailMel1_TWAR13.chr16	898	907	+	10.7236	9.4e-05	0.384	GAAGTGATTT
GFI1B_MOUSE.H11MO.0.A		vulVul-croCro_TWAR13.chr16	899	908	+	10.7236	9.4e-05	0.384	GAAGTGATTT
GFI1B_MOUSE.H11MO.0.A		sarHar1_TWAR13.chr16	937	946	+	10.7236	9.4e-05	0.384	gaagtgATTT
GFI1B_MOUSE.H11MO.0.A		smiCra-tcyn_TWAR13.chr16	941	950	+	10.7236	9.4e-05	0.384	GAAGTGATTT
TAF1_MOUSE.H11MO.0.A		ailMel1_TWAR15.chr13	269	282	+	10.4355	9.4e-05	0.418	CAGGAGGGAAGCTG
MAZ_MOUSE.H11MO.0.A		sarHar1_TWAR6.chr17	73	94	+	9.39437	9.4e-05	0.0353	GAGGTAGGGGGAGAGATCCAAA
MAZ_MOUSE.H11MO.0.A		clup_TWAR22.chr3	151	172	+	9.39437	9.4e-05	0.0353	gggagcgaggcagggcatgctg
NFAC3_MOUSE.H11MO.0.B		smiCra-tcyn_TWAR2.chr6	15	23	+	11.2551	9.4e-05	0.465	AGGAAAAAT
NFAC3_MOUSE.H11MO.0.B		sarHar1_TWAR2.chr6	15	23	+	11.2551	9.4e-05	0.465	AGGAAAAAT
NFAC3_MOUSE.H11MO.0.B		tcyn_TWAR2.chr6	15	23	+	11.2551	9.4e-05	0.465	aggaaaaat
NFAC3_MOUSE.H11MO.0.B		tcyn_TWAR5.chr15	13	21	-	11.2551	9.4e-05	0.465	AGGAAAAAT
NFAC3_MOUSE.H11MO.0.B		smiCra-tcyn_TWAR3.chr9	100	108	-	11.2551	9.4e-05	0.465	AGGAAAAAT
NFAC3_MOUSE.H11MO.0.B		sarHar1_TWAR3.chr9	100	108	-	11.2551	9.4e-05	0.465	AGGAAAAAT
NFAC3_MOUSE.H11MO.0.B		tcyn_TWAR3.chr9	100	108	-	11.2551	9.4e-05	0.465	AGGAAAAAT
NFAC3_MOUSE.H11MO.0.B		vulVul-croCro_TWAR13.chr18	146	154	+	11.2551	9.4e-05	0.465	AGGAAAAAT
NFAC3_MOUSE.H11MO.0.B		clup_TWAR13.chr18	146	154	+	11.2551	9.4e-05	0.465	aggaaaaat
NFAC3_MOUSE.H11MO.0.B		ailMel1_TWAR13.chr18	147	155	+	11.2551	9.4e-05	0.465	AGGAAAAAT
NFAC3_MOUSE.H11MO.0.B		smiCra-tcyn_TWAR6.chr3	163	171	+	11.2551	9.4e-05	0.465	AGGAAAAAT
NFAC3_MOUSE.H11MO.0.B		tcyn_TWAR6.chr3	163	171	+	11.2551	9.4e-05	0.465	aggaaaaat
NFAC3_MOUSE.H11MO.0.B		clup_TWAR28.chr3	296	304	+	11.2551	9.4e-05	0.465	aggaaaaat
NFAC3_MOUSE.H11MO.0.B		sarHar1_TWAR13.chr16	304	312	-	11.2551	9.4e-05	0.465	AGGAAAAAT
NFAC3_MOUSE.H11MO.0.B		tcyn_TWAR13.chr16	304	312	-	11.2551	9.4e-05	0.465	AGGAAAAAT
NFAC3_MOUSE.H11MO.0.B		smiCra-tcyn_TWAR13.chr16	305	313	-	11.2551	9.4e-05	0.465	AGGAAAAAT
STAT3_MOUSE.H11MO.0.A		clup_TWAR16.chr6	4	15	+	10.5909	9.4e-05	0.401	cacttcccagga
SP4_MOUSE.H11MO.0.B		clup_TWAR9.chr16	46	65	+	9.93548	9.4e-05	0.101	gagcaggtggcagcggcggg
SP4_MOUSE.H11MO.0.B		tcyn_TWAR17.chr2	144	163	+	9.93548	9.4e-05	0.101	gagaagggggggagggggaa
TCF7_MOUSE.H11MO.0.A		sarHar1_TWAR5.chr9	22	37	+	10.5	9.4e-05	0.225	gaaaatcaaaatcaag
TCF7_MOUSE.H11MO.0.A		sarHar1_TWAR4.chr13	43	58	+	10.5	9.4e-05	0.225	AAAGATGAAAATAGAA
SMCA5_MOUSE.H11MO.0.C		ailMel1_TWAR7.chr13	238	252	-	10.1408	9.4e-05	0.413	AGGAAATAAAAGGAA
SMCA5_MOUSE.H11MO.0.C		vulVul-croCro_TWAR7.chr13	243	257	-	10.1408	9.4e-05	0.413	AGGAAATAAAAGGAA
SMCA5_MOUSE.H11MO.0.C		smiCra-tcyn_TWAR7.chr13	246	260	-	10.1408	9.4e-05	0.413	AGGAAATAAAAGGAA
SMCA5_MOUSE.H11MO.0.C		sarHar1_TWAR7.chr13	246	260	-	10.1408	9.4e-05	0.413	AGGAAATAAAAGGAA
SMCA5_MOUSE.H11MO.0.C		tcyn_TWAR7.chr13	246	260	-	10.1408	9.4e-05	0.413	AGGAAATAAAAGGAA
ZN322_MOUSE.H11MO.0.B		clup_TWAR1.chr2	130	149	-	9.50459	9.4e-05	0.371	GTGCCAGGGCCTGAGACGTC
ZN322_MOUSE.H11MO.0.B		smiCra-tcyn_TWAR32.chr13	261	280	-	9.50459	9.4e-05	0.371	CATCCTGCGTAAGAGCCTGG
ZN322_MOUSE.H11MO.0.B		sarHar1_TWAR32.chr13	261	280	-	9.50459	9.4e-05	0.371	CATCCTGCGTAAGAGCCTGG
ZN322_MOUSE.H11MO.0.B		tcyn_TWAR32.chr13	261	280	-	9.50459	9.4e-05	0.371	CATCCTGCGTAAGAGCCTGG
KLF5_MOUSE.H11MO.0.A		ailMel1_TWAR7.chr10	11	25	-	9.78788	9.4e-05	0.16	GTTGCAGGGAGGGTT
KLF5_MOUSE.H11MO.0.A		vulVul-croCro_TWAR7.chr13	43	57	+	9.78788	9.4e-05	0.16	TTGGCAGGGAGAAGC
KLF5_MOUSE.H11MO.0.A		ailMel1_TWAR2.chr13	168	182	+	9.78788	9.4e-05	0.16	GTCGGAGGGTGTGCA
KLF5_MOUSE.H11MO.0.A		sarHar1_TWAR6.chr14	259	273	+	9.78788	9.4e-05	0.16	GGAAAAggggggggC
ERR2_MOUSE.H11MO.0.A		sarHar1_TWAR8.chr5	100	116	+	9.56061	9.4e-05	0.826	AGGCTCAAtgtcaaata
ERR2_MOUSE.H11MO.0.A		ailMel1_TWAR2.chr3	111	127	+	9.56061	9.4e-05	0.826	CATGCCAAGGACAGCAT
MYOG_MOUSE.H11MO.0.A		vulVul-croCro_TWAR16.chr1	87	99	+	9.87879	9.4e-05	0.219	CTCCAGTTGCCCT
NFYC_MOUSE.H11MO.0.B		vulVul-croCro_TWAR12.chr16	40	53	-	10.197	9.4e-05	0.823	GGCACCAATTAGAG
NFYC_MOUSE.H11MO.0.B		ailMel1_TWAR12.chr16	40	53	-	10.197	9.4e-05	0.823	GGCACCAATTAGAG
NFYC_MOUSE.H11MO.0.B		clup_TWAR12.chr16	40	53	-	10.197	9.4e-05	0.823	GGCACCAATTAGAG
NFYC_MOUSE.H11MO.0.B		vulVul-croCro_TWAR4.chr2	173	186	-	10.197	9.4e-05	0.823	TTAGGCAATCAGAG
MEF2D_MOUSE.H11MO.0.A		clup_TWAR9.chr16	21	34	-	10.2537	9.4e-05	0.543	AGCTATTTTGGACA
KLF4_MOUSE.H11MO.0.A		smiCra-tcyn_TWAR2.chr7	18	32	-	10.3788	9.4e-05	0.264	GGGAGAGGGAGGAGG
KLF4_MOUSE.H11MO.0.A		sarHar1_TWAR2.chr7	18	32	-	10.3788	9.4e-05	0.264	GGGAGAGGGAGGAGG
KLF4_MOUSE.H11MO.0.A		vulVul-croCro_TWAR14.chr18	126	140	+	10.3788	9.4e-05	0.264	GGGGGGGGGAAGGTC
KLF4_MOUSE.H11MO.0.A		ailMel1_TWAR16.chr3	208	222	-	10.3788	9.4e-05	0.264	GGCTGGGGGAGGGGG
KLF4_MOUSE.H11MO.0.A		vulVul-croCro_TWAR16.chr3	208	222	-	10.3788	9.4e-05	0.264	GGCTGGGGGAGGGGG
SPIB_MOUSE.H11MO.0.A		ailMel1_TWAR31.chr13	331	347	-	6.71212	9.4e-05	0.308	TCTACAGGAACTGAGAG
SPIB_MOUSE.H11MO.0.A		vulVul-croCro_TWAR31.chr13	336	352	-	6.71212	9.4e-05	0.308	TCTACAGGAACTGAGAG
SPIB_MOUSE.H11MO.0.A		sarHar1_TWAR42.chr2	393	409	-	6.71212	9.4e-05	0.308	AAGCGAAGAACTGGTGG
CUX2_MOUSE.H11MO.0.C		ailMel1_TWAR2.chr2	19	29	-	10.2581	9.41e-05	0.653	AAATCACTACA
CUX2_MOUSE.H11MO.0.C		ailMel1_TWAR37.chr2	100	110	-	10.2581	9.41e-05	0.653	AAATCACTACA
CUX2_MOUSE.H11MO.0.C		vulVul-croCro_TWAR37.chr2	101	111	-	10.2581	9.41e-05	0.653	AAATCACTACA
CUX2_MOUSE.H11MO.0.C		clup_TWAR37.chr2	103	113	-	10.2581	9.41e-05	0.653	AAATCACTACA
E2F6_MOUSE.H11MO.0.A		vulVul-croCro_TWAR1.chr3	25	36	+	10.4796	9.41e-05	0.233	GGGGTGGGGGGG
E2F6_MOUSE.H11MO.0.A		vulVul-croCro_TWAR14.chr18	121	132	+	10.4796	9.41e-05	0.233	GGGGTGGGGGGG
E2F6_MOUSE.H11MO.0.A		clup_TWAR6.chr9	170	181	-	10.4796	9.41e-05	0.233	GGGGTGGGGGGG
E2F6_MOUSE.H11MO.0.A		tcyn_TWAR8.chr7	311	322	+	10.4796	9.41e-05	0.233	gtggccggagag
RARG_MOUSE.H11MO.0.C		clup_TWAR19.chr1	36	53	-	10.432	9.41e-05	0.493	AAGTCAAGCTGCCCTTTT
SRBP2_MOUSE.H11MO.0.B		clup_TWAR31.chr3	29	41	-	10.4727	9.41e-05	0.348	GGCTGGGGTGCGG
SRBP2_MOUSE.H11MO.0.B		sarHar1_TWAR20.chr4	169	181	+	10.4727	9.41e-05	0.348	ATGAGGGGTGGGG
SOX10_MOUSE.H11MO.0.B		vulVul-croCro_TWAR15.chr4	204	219	-	10.4394	9.41e-05	0.383	CGGAGAGATCATTGTT
SPI1_MOUSE.H11MO.0.A		vulVul-croCro_TWAR43.chr2	118	132	+	9.13636	9.41e-05	0.332	CGAGAGAGGAAGAAA
SPI1_MOUSE.H11MO.0.A		ailMel1_TWAR43.chr2	119	133	+	9.13636	9.41e-05	0.332	CGAGAGAGGAAGAAA
SPI1_MOUSE.H11MO.0.A		clup_TWAR29.chr13	345	359	+	9.13636	9.41e-05	0.332	atggggaggaaggga
COE1_MOUSE.H11MO.0.A		clup_TWAR9.chr14	96	108	-	9.69697	9.41e-05	0.265	CATCCCTGGAGAT
COE1_MOUSE.H11MO.0.A		vulVul-croCro_TWAR9.chr14	106	118	-	9.69697	9.41e-05	0.265	CATCCCTGGAGAT
COE1_MOUSE.H11MO.0.A		ailMel1_TWAR9.chr14	106	118	-	9.69697	9.41e-05	0.265	CATCCCTGGAGAT
AP2B_MOUSE.H11MO.0.B		ailMel1_TWAR6.chr14	36	45	+	10.7978	9.41e-05	0.266	GGCAGAGGGG
AP2B_MOUSE.H11MO.0.B		vulVul-croCro_TWAR6.chr14	36	45	+	10.7978	9.41e-05	0.266	GGCAGAGGGG
AP2B_MOUSE.H11MO.0.B		sarHar1_TWAR22.chr3	173	182	+	10.7978	9.41e-05	0.266	GGcagagggg
PRDM1_MOUSE.H11MO.0.A		vulVul-croCro_TWAR3.chr2	105	118	-	10.0758	9.41e-05	0.225	GAAATTGAGAGGGG
PRDM1_MOUSE.H11MO.0.A		clup_TWAR3.chr2	105	118	-	10.0758	9.41e-05	0.225	GAAATTGAGAGGGG
PRDM1_MOUSE.H11MO.0.A		ailMel1_TWAR3.chr2	105	118	-	10.0758	9.41e-05	0.225	GAAATTGAGAGGGG
STF1_MOUSE.H11MO.0.B		smiCra-tcyn_TWAR45.chr2	163	173	-	10.5909	9.41e-05	0.543	GACCAAGGCCT
STF1_MOUSE.H11MO.0.B		tcyn_TWAR45.chr2	163	173	-	10.5909	9.41e-05	0.543	GACCAAGGCCT
BACH1_MOUSE.H11MO.0.C		vulVul-croCro_TWAR6.chr7	66	79	-	4.98165	9.41e-05	0.828	TTCTGAGACATTGT
BACH1_MOUSE.H11MO.0.C		sarHar1_TWAR15.chr4	303	316	-	4.98165	9.41e-05	0.828	TTCTGAGTCATTGA
FOXA3_MOUSE.H11MO.0.A		sarHar1_TWAR9.chr18	37	49	-	10.6818	9.41e-05	0.471	GCTGTTTATTTTT
FOXA3_MOUSE.H11MO.0.A		tcyn_TWAR14.chr10	136	148	+	10.6818	9.41e-05	0.471	tttgttgactgta
RFX1_MOUSE.H11MO.0.A		clup_TWAR20.chr2	57	78	-	8.65152	9.41e-05	0.27	ACGCCGGCTTCCAGGCTGCCCT
RFX1_MOUSE.H11MO.0.A		clup_TWAR6.chr11	299	320	-	8.65152	9.41e-05	0.27	CCTGCTGCTGCCCAGGTGAGTT
NR5A2_MOUSE.H11MO.0.A		clup_TWAR15.chr11	7	17	+	10.803	9.41e-05	0.696	ccccagggcca
NR5A2_MOUSE.H11MO.0.A		sarHar1_TWAR16.chr1	55	65	+	10.803	9.41e-05	0.696	CCCCAGGGCCA
ARI5B_MOUSE.H11MO.0.C		clup_TWAR31.chr13	44	56	-	10.5149	9.41e-05	1	TTTGTGTGTTGTG
HEN1_MOUSE.H11MO.0.C		vulVul-croCro_TWAR5.chr7	122	141	+	6.12195	9.41e-05	0.232	AATAGCGAGGCTGCGTGCCC
HEN1_MOUSE.H11MO.0.C		ailMel1_TWAR22.chr2	330	349	-	6.12195	9.41e-05	0.232	TAGAGATCACCTGAAGCCCG
MEF2A_MOUSE.H11MO.0.A		vulVul-croCro_TWAR5.chr6	68	81	+	10.4797	9.41e-05	0.55	TTCTATTTAAGACT
PRDM9_MOUSE.H11MO.0.C		smiCra-tcyn_TWAR12.chr5	78	96	+	9.74242	9.41e-05	0.439	AAGAAGGTAATACCAAATC
PRDM9_MOUSE.H11MO.0.C		tcyn_TWAR12.chr5	78	96	+	9.74242	9.41e-05	0.439	aagaaggtaataccaaatc
KLF3_MOUSE.H11MO.0.A		smiCra-tcyn_TWAR1.chr16	15	33	+	9.51515	9.41e-05	0.174	GTGGAGGGGTTGAGCCTGG
KLF3_MOUSE.H11MO.0.A		clup_TWAR20.chr4	48	66	-	9.51515	9.41e-05	0.174	TTGCCAGGGTGGGAGAGGC
KLF3_MOUSE.H11MO.0.A		ailMel1_TWAR16.chr3	211	229	-	9.51515	9.41e-05	0.174	AGGACGGGGCTGGGGGAGG
RFX3_MOUSE.H11MO.0.C		vulVul-croCro_TWAR44.chr2	1	16	-	7.18571	9.41e-05	0.492	AGGCTGCCAAGGTGAG
NFIA_MOUSE.H11MO.0.C		vulVul-croCro_TWAR9.chr11	111	125	-	10.36	9.41e-05	0.353	TTTGCTCAGTCCCAG
NFIA_MOUSE.H11MO.0.C		sarHar1_TWAR2.chr14	208	222	+	10.36	9.41e-05	0.353	TTGGCCCAATTCAAA
NFIA_MOUSE.H11MO.0.C		smiCra-tcyn_TWAR2.chr14	208	222	+	10.36	9.41e-05	0.353	TTGGCCCAATTCAAA
EGR1_MOUSE.H11MO.0.A		tcyn_TWAR2.chr1	107	120	+	8.40909	9.41e-05	0.295	ggaagggggaggtt
P63_MOUSE.H11MO.0.B		ailMel1_TWAR10.chr3	29	47	-	9.36364	9.41e-05	0.653	GGCTTGTACCCTCAGGCCC
NFKB1_MOUSE.H11MO.0.A		clup_TWAR3.chr14	62	72	+	9.83333	9.41e-05	0.435	ggggagggccc
DMRT1_MOUSE.H11MO.0.C		vulVul-croCro_TWAR48.chr2	66	82	+	9.59091	9.41e-05	0.737	TGATAACAATCTTGCCA
DMRT1_MOUSE.H11MO.0.C		ailMel1_TWAR48.chr2	66	82	+	9.59091	9.41e-05	0.737	TGATAACAATCTTGCCA
SIX4_MOUSE.H11MO.0.C		ailMel1_TWAR5.chr5	259	272	-	10.1479	9.41e-05	0.501	TGAAACATAACAGG
SIX4_MOUSE.H11MO.0.C		vulVul-croCro_TWAR5.chr5	262	275	-	10.1479	9.41e-05	0.501	TGAAACATAACAGG
PEBB_MOUSE.H11MO.0.C		clup_TWAR6.chr3	8	18	+	10.9091	9.42e-05	0.473	gctgcggttgc
ELK1_MOUSE.H11MO.0.B		clup_TWAR2.chr1	189	199	-	10.5455	9.42e-05	0.598	GGCGGAAGGGC
ELK1_MOUSE.H11MO.0.B		ailMel1_TWAR2.chr1	201	211	-	10.5455	9.42e-05	0.598	GGCGGAAGGGC
ELK1_MOUSE.H11MO.0.B		vulVul-croCro_TWAR2.chr1	205	215	-	10.5455	9.42e-05	0.598	GGCGGAAGGGC
ELK1_MOUSE.H11MO.0.B		clup_TWAR1.chr11	235	245	-	10.5455	9.42e-05	0.598	GCTGGAAGTAG
REST_MOUSE.H11MO.0.A		smiCra-tcyn_TWAR7.chr5	8	29	-	1.14286	9.42e-05	0.563	ACAATCATCAAGGACAGAAATG
REST_MOUSE.H11MO.0.A		tcyn_TWAR7.chr5	8	29	-	1.14286	9.42e-05	0.563	ACAATCATCAAGGACAGAAATG
RUNX2_MOUSE.H11MO.0.A		vulVul-croCro_TWAR25.chr13	7	18	+	10.7273	9.42e-05	0.413	CCCTGCGGTCAT
RUNX2_MOUSE.H11MO.0.A		clup_TWAR25.chr13	7	18	+	10.7273	9.42e-05	0.413	ccctgcggtcat
TF7L2_MOUSE.H11MO.0.A		vulVul-croCro_TWAR8.chr11	240	252	-	10.5224	9.42e-05	0.585	GCCTTTCATCGTC
MAX_MOUSE.H11MO.0.A		clup_TWAR29.chr13	288	298	-	10.7727	9.42e-05	1	CGACACGTGCA
ZIC2_MOUSE.H11MO.0.C		clup_TWAR20.chr2	149	163	+	9.98485	9.42e-05	0.33	aacctccaggtgtga
PRGR_MOUSE.H11MO.0.A		tcyn_TWAR1.chr6	47	61	-	10.2121	9.42e-05	0.561	AGAACAAGATATCCA
PRGR_MOUSE.H11MO.0.A		smiCra-tcyn_TWAR1.chr6	47	61	-	10.2121	9.42e-05	0.561	AGAACAAGATATCCA
MEIS2_MOUSE.H11MO.0.B		smiCra-tcyn_TWAR7.chr18	85	97	+	8.98485	9.42e-05	0.356	TTGACATCTGACT
MEIS2_MOUSE.H11MO.0.B		tcyn_TWAR7.chr18	85	97	+	8.98485	9.42e-05	0.356	ttgacatctgact
HXC9_MOUSE.H11MO.0.A		vulVul-croCro_TWAR3.chr6	68	79	-	10.5575	9.42e-05	0.553	TGCTTTATGTCC
HXC9_MOUSE.H11MO.0.A		ailMel1_TWAR3.chr6	68	79	-	10.5575	9.42e-05	0.553	TGCTTTATGTCC
ELF5_MOUSE.H11MO.0.A		clup_TWAR4.chr11	19	35	-	9.40909	9.42e-05	0.137	CGGAGCAGGAAAACTCA
SOX9_MOUSE.H11MO.0.A		vulVul-croCro_TWAR13.chr14	56	71	+	10.3333	9.42e-05	0.351	AAATCACCCTGTGTTG
SOX9_MOUSE.H11MO.0.A		ailMel1_TWAR5.chr5	56	71	+	10.3333	9.42e-05	0.351	AGAGGTTTCTGTGTTT
SOX9_MOUSE.H11MO.0.A		ailMel1_TWAR13.chr14	56	71	+	10.3333	9.42e-05	0.351	AAATCACCCTGTGTTG
ZIC1_MOUSE.H11MO.0.B		clup_TWAR3.chr3	5	13	+	10.6	9.42e-05	0.255	ggggagctg
ZIC1_MOUSE.H11MO.0.B		clup_TWAR45.chr2	8	16	+	10.6	9.42e-05	0.255	ggggagctg
ZIC1_MOUSE.H11MO.0.B		ailMel1_TWAR15.chr6	22	30	+	10.6	9.42e-05	0.255	GGGGAGCTG
ZIC1_MOUSE.H11MO.0.B		vulVul-croCro_TWAR1.chr19	16	24	-	10.6	9.42e-05	0.255	GGGGAGCTG
ZIC1_MOUSE.H11MO.0.B		clup_TWAR15.chr11	18	26	-	10.6	9.42e-05	0.255	GGGGAGCTG
ZIC1_MOUSE.H11MO.0.B		ailMel1_TWAR5.chr16	33	41	+	10.6	9.42e-05	0.255	GGGGAGCTG
ZIC1_MOUSE.H11MO.0.B		ailMel1_TWAR12.chr9	79	87	+	10.6	9.42e-05	0.255	GGGGAGCTG
ZIC1_MOUSE.H11MO.0.B		vulVul-croCro_TWAR12.chr9	79	87	+	10.6	9.42e-05	0.255	GGGGAGCTG
ZIC1_MOUSE.H11MO.0.B		clup_TWAR14.chr16	116	124	+	10.6	9.42e-05	0.255	ggggagctg
ZIC1_MOUSE.H11MO.0.B		tcyn_TWAR18.chr4	174	182	-	10.6	9.42e-05	0.255	GGGGAGCTG
ZIC1_MOUSE.H11MO.0.B		clup_TWAR2.chr19	229	237	-	10.6	9.42e-05	0.255	GGGGAGCTG
ZIC1_MOUSE.H11MO.0.B		clup_TWAR6.chr11	237	245	-	10.6	9.42e-05	0.255	GGGGAGCTG
ZIC1_MOUSE.H11MO.0.B		ailMel1_TWAR6.chr11	237	245	-	10.6	9.42e-05	0.255	GGGGAGCTG
ZIC1_MOUSE.H11MO.0.B		vulVul-croCro_TWAR6.chr11	238	246	-	10.6	9.42e-05	0.255	GGGGAGCTG
ZIC1_MOUSE.H11MO.0.B		vulVul-croCro_TWAR15.chr13	276	284	+	10.6	9.42e-05	0.255	GGGGAGCTG
ZIC1_MOUSE.H11MO.0.B		sarHar1_TWAR30.chr2	269	277	-	10.6	9.42e-05	0.255	GGGGAGCTG
ZIC1_MOUSE.H11MO.0.B		sarHar1_TWAR9.chr7	275	283	-	10.6	9.42e-05	0.255	GGGGAGCTG
ZIC1_MOUSE.H11MO.0.B		ailMel1_TWAR13.chr16	547	555	-	10.6	9.42e-05	0.255	GGGGAGCTG
IRF2_MOUSE.H11MO.0.B		vulVul-croCro_TWAR4.chr17	123	142	+	7.56061	9.42e-05	0.275	GGAAGCAAGAGTGAAGGTCA
IRF2_MOUSE.H11MO.0.B		ailMel1_TWAR4.chr17	123	142	+	7.56061	9.42e-05	0.275	GGAAGCAAGAGTGAAGGTCA
IRF2_MOUSE.H11MO.0.B		clup_TWAR4.chr17	123	142	+	7.56061	9.42e-05	0.275	ggaagcaagagtgaaggtca
IRF2_MOUSE.H11MO.0.B		ailMel1_TWAR6.chr17	254	273	+	7.56061	9.42e-05	0.275	GGGAGCTAAAATAAAACCAG
PKNX1_MOUSE.H11MO.0.A		ailMel1_TWAR22.chr3	154	164	+	10.5935	9.42e-05	0.546	AGAGAGGCAGG
ELF2_MOUSE.H11MO.0.C		sarHar1_TWAR8.chr12	210	224	-	9.2844	9.42e-05	0.317	TGTGAGGAAACAAAA
RORA_MOUSE.H11MO.0.C		vulVul-croCro_TWAR8.chr12	30	42	-	10.7273	9.42e-05	0.548	TATAAGGTCAGAG
RORA_MOUSE.H11MO.0.C		ailMel1_TWAR8.chr12	30	42	-	10.7273	9.42e-05	0.548	TATAAGGTCAGAG
RORA_MOUSE.H11MO.0.C		tcyn_TWAR40.chr2	101	113	-	10.7273	9.42e-05	0.548	GAGAAGGTCACAG
RORA_MOUSE.H11MO.0.C		smiCra-tcyn_TWAR40.chr2	104	116	-	10.7273	9.42e-05	0.548	GAGAAGGTCACAG
ELK4_MOUSE.H11MO.0.B		vulVul-croCro_TWAR36.chr2	98	110	+	10.6974	9.42e-05	0.392	GAAAAGGAAGGAG
ELK4_MOUSE.H11MO.0.B		clup_TWAR4.chr6	122	134	-	10.6974	9.42e-05	0.392	AGACTGGAAGTGA
IRF8_MOUSE.H11MO.0.A		sarHar1_TWAR17.chr2	144	163	+	8.80303	9.42e-05	0.317	gagaagggaaaaaaaagaaa
IRF8_MOUSE.H11MO.0.A		smiCra-tcyn_TWAR17.chr2	146	165	+	8.80303	9.42e-05	0.317	GAGAAGGGAAAAAAAAGAAA
KLF1_MOUSE.H11MO.0.A		ailMel1_TWAR7.chr6	369	382	+	9.28788	9.42e-05	0.241	TGGGCGTGGAGACT
TBX20_MOUSE.H11MO.0.C		vulVul-croCro_TWAR5.chr15	40	53	+	10.3232	9.42e-05	0.461	CCCTGCTGACATGG
TBX20_MOUSE.H11MO.0.C		sarHar1_TWAR13.chr16	558	571	-	10.3232	9.42e-05	0.461	CTGTGCTGAAAAGA
TBX20_MOUSE.H11MO.0.C		tcyn_TWAR13.chr16	558	571	-	10.3232	9.42e-05	0.461	CTGTGCTGAAAAGA
ZN281_MOUSE.H11MO.0.A		ailMel1_TWAR12.chr1	2	16	-	1.43939	9.42e-05	0.0954	TCCGCGGGGGAGGAA
ZN281_MOUSE.H11MO.0.A		clup_TWAR2.chr9	37	51	+	1.43939	9.42e-05	0.0954	ggggtgggaggaggg
CDX2_MOUSE.H11MO.0.A		tcyn_TWAR4.chr8	223	234	+	10.6436	9.42e-05	0.548	ctttactgccct
CDX2_MOUSE.H11MO.0.A		smiCra-tcyn_TWAR4.chr8	224	235	+	10.6436	9.42e-05	0.548	CTTTACTGCCCT
CDX2_MOUSE.H11MO.0.A		sarHar1_TWAR4.chr8	224	235	+	10.6436	9.42e-05	0.548	CTTTACTGCCCT
NKX22_MOUSE.H11MO.0.A		sarHar1_TWAR19.chr2	49	59	+	10.8333	9.43e-05	0.696	CTCGAGAGGTC
NKX22_MOUSE.H11MO.0.A		tcyn_TWAR2.chr11	137	147	-	10.8333	9.43e-05	0.696	CTGAAGAGCTT
NKX22_MOUSE.H11MO.0.A		smiCra-tcyn_TWAR2.chr11	138	148	-	10.8333	9.43e-05	0.696	CTGAAGAGCTT
FEV_MOUSE.H11MO.0.B		clup_TWAR18.chr6	14	23	-	10.1138	9.43e-05	0.528	GCAGGAAGCT
SP3_MOUSE.H11MO.0.B		clup_TWAR1.chr16	69	88	+	9.91743	9.43e-05	0.0719	gtgcagaggcgggcctgtta
SP3_MOUSE.H11MO.0.B		clup_TWAR5.chr19	99	118	+	9.91743	9.43e-05	0.0719	aggtcggcgagggggccgcc
SP3_MOUSE.H11MO.0.B		ailMel1_TWAR8.chr18	128	147	-	9.91743	9.43e-05	0.0719	AGAGCGGGGAGCGGAGCCGG
MAF_MOUSE.H11MO.0.A		sarHar1_TWAR7.chr10	48	64	-	10.4848	9.43e-05	0.549	CACATGCTGACTCCTGT
NR1D1_MOUSE.H11MO.0.A		sarHar1_TWAR46.chr2	109	127	-	10.3784	9.43e-05	0.29	GGAGCACTGGCACAAGCTG
NR1D1_MOUSE.H11MO.0.A		clup_TWAR7.chr17	131	149	+	10.3784	9.43e-05	0.29	ggggaataagggcagtgaa
ZFX_MOUSE.H11MO.0.B		smiCra-tcyn_TWAR5.chr16	14	32	+	9.4697	9.43e-05	0.211	TCCTGGGCCCGGGAGCCTG
ZFX_MOUSE.H11MO.0.B		tcyn_TWAR5.chr16	14	32	+	9.4697	9.43e-05	0.211	tcctgggcccgggagcctg
ZFX_MOUSE.H11MO.0.B		clup_TWAR12.chr5	14	32	-	9.4697	9.43e-05	0.211	TCCTCAGCCTGCTGCTCCT
ZFX_MOUSE.H11MO.0.B		vulVul-croCro_TWAR12.chr5	15	33	-	9.4697	9.43e-05	0.211	TCCTCAGCCTGCTGCTCCT
ZFX_MOUSE.H11MO.0.B		ailMel1_TWAR12.chr5	15	33	-	9.4697	9.43e-05	0.211	TCCTCAGCCTGCTGCTCCT
ZFX_MOUSE.H11MO.0.B		smiCra-tcyn_TWAR27.chr3	76	94	+	9.4697	9.43e-05	0.211	GTCCAGGCCTCCCTTTGTA
ZFX_MOUSE.H11MO.0.B		sarHar1_TWAR27.chr3	76	94	+	9.4697	9.43e-05	0.211	GTCCAGGCCTCCCTTTGTA
ZFX_MOUSE.H11MO.0.B		tcyn_TWAR27.chr3	76	94	+	9.4697	9.43e-05	0.211	gtccaggcctccctttgta
ZFX_MOUSE.H11MO.0.B		ailMel1_TWAR5.chr1	62	80	-	9.4697	9.43e-05	0.211	CCCCAGGCCTGAATTACCT
ZFX_MOUSE.H11MO.0.B		tcyn_TWAR5.chr1	64	82	-	9.4697	9.43e-05	0.211	CCCCAGGCCTGAATTACCT
ZFX_MOUSE.H11MO.0.B		vulVul-croCro_TWAR5.chr1	65	83	-	9.4697	9.43e-05	0.211	CCCCAGGCCTGAATTACCT
ZFX_MOUSE.H11MO.0.B		sarHar1_TWAR5.chr1	68	86	-	9.4697	9.43e-05	0.211	CCCCAGGCCTGAATTACCT
ZFX_MOUSE.H11MO.0.B		smiCra-tcyn_TWAR5.chr1	68	86	-	9.4697	9.43e-05	0.211	CCCCAGGCCTGAATTACCT
ZFX_MOUSE.H11MO.0.B		ailMel1_TWAR15.chr6	83	101	-	9.4697	9.43e-05	0.211	ACCTGCGCCTCGAGCGAAG
ZFX_MOUSE.H11MO.0.B		clup_TWAR45.chr2	112	130	-	9.4697	9.43e-05	0.211	GCTGAGGCCGCGCGCGCCT
ZFX_MOUSE.H11MO.0.B		clup_TWAR2.chr15	203	221	-	9.4697	9.43e-05	0.211	CCAGAGGCCTGATCCCTTC
BATF_MOUSE.H11MO.0.A		smiCra-tcyn_TWAR4.chr11	98	115	-	10.6126	9.43e-05	0.571	TTTTTAGAAATGAGAGAT
RORG_MOUSE.H11MO.0.B		ailMel1_TWAR11.chr2	228	239	+	10.6182	9.43e-05	0.647	TGCAGTGAGTCA
SP1_MOUSE.H11MO.0.A		smiCra-tcyn_TWAR20.chr4	162	185	+	7.46774	9.43e-05	0.0385	GAAGGAGATGGGAGGTGGGGGGAG
SP1_MOUSE.H11MO.0.A		clup_TWAR12.chr14	140	163	-	7.46774	9.43e-05	0.0385	GGAGGGGAAGGGGCCAGCGCTGTT
STAT2_MOUSE.H11MO.0.A		ailMel1_TWAR11.chr2	273	291	+	8.92424	9.43e-05	0.21	GGCAAACAGAAAATCAAGT
OTX2_MOUSE.H11MO.0.A		smiCra-tcyn_TWAR20.chr2	85	96	+	10.9242	9.43e-05	0.739	TTTAGGGATTAA
OTX2_MOUSE.H11MO.0.A		sarHar1_TWAR20.chr2	85	96	+	10.9242	9.43e-05	0.739	TTTAGGGATTAA
OTX2_MOUSE.H11MO.0.A		tcyn_TWAR20.chr2	85	96	+	10.9242	9.43e-05	0.739	tttagggattaa
STAT6_MOUSE.H11MO.0.A		clup_TWAR3.chr8	17	30	+	10.5225	9.43e-05	0.399	gttcctctgaagat
FOXA1_MOUSE.H11MO.0.A		vulVul-croCro_TWAR21.chr4	65	74	+	10.9394	9.43e-05	0.552	TGTTTGCTCA
FOXA1_MOUSE.H11MO.0.A		vulVul-croCro_TWAR5.chr5	67	76	+	10.9394	9.43e-05	0.552	TGTTTGCTCA
FOXA1_MOUSE.H11MO.0.A		clup_TWAR5.chr5	67	76	+	10.9394	9.43e-05	0.552	tgtttgctca
FOXA1_MOUSE.H11MO.0.A		ailMel1_TWAR5.chr5	67	76	+	10.9394	9.43e-05	0.552	TGTTTGCTCA
FOXA1_MOUSE.H11MO.0.A		vulVul-croCro_TWAR2.chr14	99	108	+	10.9394	9.43e-05	0.552	TGTTTGCTCA
FOXA1_MOUSE.H11MO.0.A		clup_TWAR2.chr14	99	108	+	10.9394	9.43e-05	0.552	tgtttgctca
FOXA1_MOUSE.H11MO.0.A		ailMel1_TWAR2.chr14	99	108	+	10.9394	9.43e-05	0.552	TGTTTGCTCA
FOXA1_MOUSE.H11MO.0.A		tcyn_TWAR3.chr4	141	150	+	10.9394	9.43e-05	0.552	tgtttgctca
FOXA1_MOUSE.H11MO.0.A		smiCra-tcyn_TWAR3.chr4	152	161	+	10.9394	9.43e-05	0.552	TGTTTGCTCA
FOXA1_MOUSE.H11MO.0.A		clup_TWAR13.chr18	188	197	+	10.9394	9.43e-05	0.552	tgtttgctca
MEIS1_MOUSE.H11MO.0.A		ailMel1_TWAR15.chr2	8	19	+	10.6667	9.43e-05	0.676	GTGAATTATGGG
FOXD3_MOUSE.H11MO.0.C		smiCra-tcyn_TWAR48.chr2	18	32	+	10.1667	9.43e-05	0.322	GCTGTTTGCAAAACA
FOXD3_MOUSE.H11MO.0.C		sarHar1_TWAR48.chr2	18	32	+	10.1667	9.43e-05	0.322	GCTGTTTGCAAAACA
FOXD3_MOUSE.H11MO.0.C		tcyn_TWAR48.chr2	18	32	+	10.1667	9.43e-05	0.322	gctgtttgcaaaaca
FOXD3_MOUSE.H11MO.0.C		ailMel1_TWAR7.chr5	137	151	+	10.1667	9.43e-05	0.322	CCTGTTTCTTTTTCT
FOXD3_MOUSE.H11MO.0.C		vulVul-croCro_TWAR7.chr5	138	152	+	10.1667	9.43e-05	0.322	CCTGTTTCTTTTTCT
IRF4_MOUSE.H11MO.0.A		vulVul-croCro_TWAR2.chr18	91	108	+	9.99091	9.43e-05	0.288	TAAAGAGTATGTGAAAGA
IRF4_MOUSE.H11MO.0.A		ailMel1_TWAR2.chr18	91	108	+	9.99091	9.43e-05	0.288	TAAAGAGTATGTGAAAGA
MAZ_MOUSE.H11MO.0.A		smiCra-tcyn_TWAR7.chr7	11	32	+	9.38732	9.43e-05	0.0353	GAGGGGGTGTGGGGGAGGAGAC
MAZ_MOUSE.H11MO.0.A		tcyn_TWAR18.chr3	3	24	-	9.38732	9.43e-05	0.0353	AGGAGGTGGGGTGGTGAGGGAG
MAZ_MOUSE.H11MO.0.A		clup_TWAR12.chr18	116	137	+	9.38732	9.43e-05	0.0353	agtgggggaaggagaaggaggg
MAZ_MOUSE.H11MO.0.A		vulVul-croCro_TWAR12.chr18	121	142	+	9.38732	9.43e-05	0.0353	AGTGGGGGAAGGAGAAGGAGGG
INSM1_MOUSE.H11MO.0.C		ailMel1_TWAR1.chr12	13	24	+	5.72449	9.43e-05	0.359	TACCAGGGGGAA
MYB_MOUSE.H11MO.0.A		ailMel1_TWAR9.chr15	100	111	+	10.6515	9.43e-05	0.721	GGAGGCAGCTGA
MYB_MOUSE.H11MO.0.A		vulVul-croCro_TWAR9.chr15	101	112	+	10.6515	9.43e-05	0.721	GGAGGCAGCTGA
MYB_MOUSE.H11MO.0.A		ailMel1_TWAR3.chr8	212	223	+	10.6515	9.43e-05	0.721	GAAGGCAGCTGG
MYB_MOUSE.H11MO.0.A		vulVul-croCro_TWAR3.chr8	212	223	+	10.6515	9.43e-05	0.721	GAAGGCAGCTGG
SP5_MOUSE.H11MO.0.C		sarHar1_TWAR7.chr17	40	63	-	9	9.43e-05	0.048	ACTGGGGGGGGGGAGGGAGGAGGA
SP5_MOUSE.H11MO.0.C		sarHar1_TWAR8.chr15	73	96	+	9	9.43e-05	0.048	GAGGAGGTATGGTAGGGGGAAGTT
SP5_MOUSE.H11MO.0.C		tcyn_TWAR22.chr3	266	289	+	9	9.43e-05	0.048	gagggcgtgagatggagggacgga
GATA1_MOUSE.H11MO.0.A		clup_TWAR8.chr11	237	255	+	10.602	9.44e-05	0.745	ctggataagatgataagag
MSGN1_MOUSE.H11MO.0.C		smiCra-tcyn_TWAR1.chr7	36	47	+	9.93939	9.44e-05	0.39	ACCTTTTGCCAT
MSGN1_MOUSE.H11MO.0.C		tcyn_TWAR1.chr7	36	47	+	9.93939	9.44e-05	0.39	accttttgccat
MSGN1_MOUSE.H11MO.0.C		ailMel1_TWAR14.chr18	180	191	-	9.93939	9.44e-05	0.39	GGCATTTGCCCA
MSGN1_MOUSE.H11MO.0.C		vulVul-croCro_TWAR14.chr18	207	218	-	9.93939	9.44e-05	0.39	GGCATTTGCCCA
MITF_MOUSE.H11MO.0.A		vulVul-croCro_TWAR7.chr4	46	55	+	10.8333	9.44e-05	1	TCACCTGACT
ZIC3_MOUSE.H11MO.0.A		ailMel1_TWAR7.chr2	185	199	-	9.88158	9.44e-05	0.294	TGCCACATGCAGAGG
ZIC3_MOUSE.H11MO.0.A		vulVul-croCro_TWAR7.chr2	198	212	-	9.88158	9.44e-05	0.294	TGCCACATGCAGAGG
IRF3_MOUSE.H11MO.0.A		sarHar1_TWAR23.chr3	136	155	+	9.80469	9.44e-05	0.0983	AGTCGGGAGAGTGAAGGTGA
IRF3_MOUSE.H11MO.0.A		smiCra-tcyn_TWAR12.chr1	147	166	+	9.80469	9.44e-05	0.0983	AGGAGGGGGAAGGGGACCGG
IRF3_MOUSE.H11MO.0.A		tcyn_TWAR12.chr1	147	166	+	9.80469	9.44e-05	0.0983	aggagggggaaggggaccgg
KLF15_MOUSE.H11MO.0.A		smiCra-tcyn_TWAR7.chr7	14	32	+	8.36364	9.44e-05	0.0789	GGGGTGTGGGGGAGGAGAC
KLF15_MOUSE.H11MO.0.A		vulVul-croCro_TWAR6.chr16	115	133	+	8.36364	9.44e-05	0.0789	GGGGTGTGGGGGAGGTGAT
KLF15_MOUSE.H11MO.0.A		ailMel1_TWAR6.chr16	115	133	+	8.36364	9.44e-05	0.0789	GGGGTGTGGGGGAGGTGAT
KLF15_MOUSE.H11MO.0.A		clup_TWAR22.chr3	227	245	+	8.36364	9.44e-05	0.0789	agggcgtgagatggatggt
AP2C_MOUSE.H11MO.0.A		vulVul-croCro_TWAR9.chr9	68	80	+	10.6061	9.44e-05	0.28	TGGCCCCCGGGTA
AP2C_MOUSE.H11MO.0.A		ailMel1_TWAR9.chr9	69	81	+	10.6061	9.44e-05	0.28	TGGCCCCCGGGTA
AP2C_MOUSE.H11MO.0.A		vulVul-croCro_TWAR16.chr6	88	100	-	10.6061	9.44e-05	0.28	AAGCCCTAGGCGG
AP2C_MOUSE.H11MO.0.A		clup_TWAR16.chr6	88	100	-	10.6061	9.44e-05	0.28	AAGCCCTAGGCGG
AP2C_MOUSE.H11MO.0.A		ailMel1_TWAR16.chr6	88	100	-	10.6061	9.44e-05	0.28	AAGCCCTAGGCGG
WT1_MOUSE.H11MO.0.B		clup_TWAR4.chr8	28	47	+	8.36364	9.44e-05	0.0557	gagaggaggctggaggtaag
WT1_MOUSE.H11MO.0.B		vulVul-croCro_TWAR22.chr3	215	234	+	8.36364	9.44e-05	0.0557	GGCTGAGCGGGGAGAGGGCG
ZBT17_MOUSE.H11MO.0.A		ailMel1_TWAR12.chr6	37	55	+	8.7449	9.44e-05	0.0609	GTGGCTGTGGGTGGAGAAA
ZBT17_MOUSE.H11MO.0.A		clup_TWAR17.chr1	78	96	+	8.7449	9.44e-05	0.0609	ccaggtctgggaggagcca
ZBT17_MOUSE.H11MO.0.A		vulVul-croCro_TWAR24.chr2	173	191	+	8.7449	9.44e-05	0.0609	TGGGGGGTGGGCAGAAGGG
SP2_MOUSE.H11MO.0.B		tcyn_TWAR11.chr15	33	54	-	9.08943	9.44e-05	0.0601	ACGGAAAGGGCAGGGGAGGGTG
SP2_MOUSE.H11MO.0.B		smiCra-tcyn_TWAR22.chr3	269	290	+	9.08943	9.44e-05	0.0601	GGGCGTGAGACGGAGGGACGGA
SP2_MOUSE.H11MO.0.B		sarHar1_TWAR22.chr3	269	290	+	9.08943	9.44e-05	0.0601	GGGCGTGAGACGGAGGGACGGA
SOX4_MOUSE.H11MO.0.A		vulVul-croCro_TWAR1.chr3	98	109	+	10.65	9.44e-05	0.254	GCTTTTGTGCCG
SOX4_MOUSE.H11MO.0.A		vulVul-croCro_TWAR4.chr9	145	156	+	10.65	9.44e-05	0.254	TCCTGTGTTTCC
SOX4_MOUSE.H11MO.0.A		ailMel1_TWAR4.chr9	145	156	+	10.65	9.44e-05	0.254	TCCTGTGTTTCC
SOX4_MOUSE.H11MO.0.A		clup_TWAR7.chr7	205	216	+	10.65	9.44e-05	0.254	ttttttgtctct
SOX4_MOUSE.H11MO.0.A		ailMel1_TWAR7.chr7	207	218	+	10.65	9.44e-05	0.254	TTTTTTGTCTCT
SOX4_MOUSE.H11MO.0.A		vulVul-croCro_TWAR7.chr7	209	220	+	10.65	9.44e-05	0.254	TTTTTTGTCTCT
PBX3_MOUSE.H11MO.0.A		sarHar1_TWAR15.chr6	297	310	-	10.8621	9.44e-05	0.872	CCTTGACTGGTGGG
USF2_MOUSE.H11MO.0.A		ailMel1_TWAR7.chr14	25	43	-	8.56061	9.44e-05	0.734	CGGTCAGATGTGGCCTGGT
PIT1_MOUSE.H11MO.0.C		sarHar1_TWAR3.chr3	206	218	-	10.8315	9.44e-05	0.67	CCAATGCATAATC
PAX5_MOUSE.H11MO.0.A		smiCra-tcyn_TWAR3.chr13	5	23	+	10.3214	9.44e-05	0.537	GAAACTACTGAAGCATGGA
NR2C2_MOUSE.H11MO.0.A		vulVul-croCro_TWAR1.chr3	26	38	+	10.352	9.44e-05	0.383	GGGTGGGGGGGCA
CRX_MOUSE.H11MO.0.A		smiCra-tcyn_TWAR27.chr13	26	38	+	10.7121	9.44e-05	0.821	TAGAGAGATTAGA
CRX_MOUSE.H11MO.0.A		sarHar1_TWAR27.chr13	26	38	+	10.7121	9.44e-05	0.821	TAGAGAGATTAGA
CRX_MOUSE.H11MO.0.A		tcyn_TWAR27.chr13	26	38	+	10.7121	9.44e-05	0.821	tagagagattaga
IRF1_MOUSE.H11MO.0.A		clup_TWAR20.chr3	34	53	+	7.63636	9.44e-05	0.264	catccagaaagaggaagctc
IRF1_MOUSE.H11MO.0.A		tcyn_TWAR4.chr18	96	115	+	7.63636	9.44e-05	0.264	caaaattaaacagaaacatc
IRF1_MOUSE.H11MO.0.A		smiCra-tcyn_TWAR4.chr18	157	176	+	7.63636	9.44e-05	0.264	CAAAATTAAACAGAAACATC
SNAI2_MOUSE.H11MO.0.A		clup_TWAR27.chr13	128	138	-	8.43939	9.44e-05	0.802	GGCAGGTTCAT
FOXJ3_MOUSE.H11MO.0.A		ailMel1_TWAR10.chr16	106	118	+	8.54545	9.44e-05	0.341	ttttttttgtttt
FOXJ3_MOUSE.H11MO.0.A		vulVul-croCro_TWAR10.chr16	114	126	+	8.54545	9.44e-05	0.341	TTTTTTTTGTTTT
BACH1_MOUSE.H11MO.0.C		tcyn_TWAR10.chr18	50	63	-	4.95413	9.44e-05	0.828	AACTGTGTCATAAT
BACH1_MOUSE.H11MO.0.C		smiCra-tcyn_TWAR10.chr18	50	63	-	4.95413	9.44e-05	0.828	AACTGTGTCATAAT
BACH1_MOUSE.H11MO.0.C		sarHar1_TWAR10.chr18	50	63	-	4.95413	9.44e-05	0.828	AACTGTGTCATAAT
BACH1_MOUSE.H11MO.0.C		ailMel1_TWAR6.chr7	555	568	+	4.95413	9.44e-05	0.828	TGCCGTTTCATTTT
STF1_MOUSE.H11MO.0.B		clup_TWAR22.chr2	302	312	+	10.5818	9.44e-05	0.543	gctccaggtct
FOXI1_MOUSE.H11MO.0.B		clup_TWAR2.chr2	20	31	+	6.53947	9.44e-05	1	aggtgatttgcc
FOXI1_MOUSE.H11MO.0.B		tcyn_TWAR15.chr1	140	151	-	6.53947	9.44e-05	1	ATTTCATTTGCC
FOXI1_MOUSE.H11MO.0.B		smiCra-tcyn_TWAR15.chr1	140	151	-	6.53947	9.44e-05	1	ATTTCATTTGCC
RUNX3_MOUSE.H11MO.0.A		tcyn_TWAR36.chr2	221	232	-	10.9091	9.44e-05	0.504	GTCTGAGGTTGG
RUNX3_MOUSE.H11MO.0.A		smiCra-tcyn_TWAR36.chr2	222	233	-	10.9091	9.44e-05	0.504	GTCTGAGGTTGG
RUNX3_MOUSE.H11MO.0.A		sarHar1_TWAR36.chr2	222	233	-	10.9091	9.44e-05	0.504	GTCTGAGGTTGG
STAT1_MOUSE.H11MO.0.A		sarHar1_TWAR3.chr16	43	64	+	10.0448	9.45e-05	0.126	GGAAAAGCCAAAGTGACAGCTG
STAT1_MOUSE.H11MO.0.A		tcyn_TWAR8.chr7	287	308	+	10.0448	9.45e-05	0.126	gggcaacagaaagtggcgtcgg
STAT1_MOUSE.H11MO.0.A		vulVul-croCro_TWAR42.chr2	376	397	+	10.0448	9.45e-05	0.126	AGGGAGATAAAAGTAGAAACCA
STAT1_MOUSE.H11MO.0.A		ailMel1_TWAR30.chr2	442	463	-	10.0448	9.45e-05	0.126	GAGAAACCGAAACAATGATCCC
PPARA_MOUSE.H11MO.0.A		tcyn_TWAR22.chr3	312	328	+	10.1802	9.45e-05	0.337	cagaggggccaagggaa
PPARA_MOUSE.H11MO.0.A		smiCra-tcyn_TWAR22.chr3	313	329	+	10.1802	9.45e-05	0.337	CAGAGGGGCCAAGGGAA
PPARA_MOUSE.H11MO.0.A		sarHar1_TWAR22.chr3	313	329	+	10.1802	9.45e-05	0.337	CAGAGGGGCCAAGGGAA
ETS1_MOUSE.H11MO.0.A		smiCra-tcyn_TWAR7.chr9	122	135	-	10.4242	9.45e-05	0.273	CGGGCAGGGAGAGG
ETS1_MOUSE.H11MO.0.A		tcyn_TWAR7.chr9	122	135	-	10.4242	9.45e-05	0.273	CGGGCAGGGAGAGG
ETS1_MOUSE.H11MO.0.A		sarHar1_TWAR12.chr15	168	181	-	10.4242	9.45e-05	0.273	CTGAGAGGAAGGGA
ETS1_MOUSE.H11MO.0.A		sarHar1_TWAR30.chr13	318	331	-	10.4242	9.45e-05	0.273	CAAACAGGAAGAAC
USF1_MOUSE.H11MO.0.A		smiCra-tcyn_TWAR3.chr16	30	42	-	7.57576	9.45e-05	0.914	AGGTCACGAGCTC
USF1_MOUSE.H11MO.0.A		tcyn_TWAR3.chr16	30	42	-	7.57576	9.45e-05	0.914	AGGTCACGAGCTC
HSF2_MOUSE.H11MO.0.A		ailMel1_TWAR5.chr17	50	63	+	10.2123	9.45e-05	1	AGAAATTTCTAGCA
MYOG_MOUSE.H11MO.0.A		clup_TWAR33.chr3	131	143	+	9.86364	9.45e-05	0.219	cagcggctgcctc
DBP_MOUSE.H11MO.0.B		clup_TWAR20.chr3	87	97	-	10.5	9.45e-05	1	CTTTTGTAACC
IRF7_MOUSE.H11MO.0.C		vulVul-croCro_TWAR28.chr13	29	38	+	10.8913	9.45e-05	0.394	GAAAGCCAAA
IRF7_MOUSE.H11MO.0.C		ailMel1_TWAR28.chr13	29	38	+	10.8913	9.45e-05	0.394	GAAAGCCAAA
IRF7_MOUSE.H11MO.0.C		clup_TWAR9.chr6	119	128	-	10.8913	9.45e-05	0.394	GAAAGCCAAA
IRF7_MOUSE.H11MO.0.C		sarHar1_TWAR6.chr17	260	269	+	10.8913	9.45e-05	0.394	GAAAGCCAAA
ATF3_MOUSE.H11MO.0.A		ailMel1_TWAR22.chr13	60	68	+	10.6212	9.45e-05	0.765	GTGAGTAAC
ATF3_MOUSE.H11MO.0.A		ailMel1_TWAR18.chr10	178	186	-	10.6212	9.45e-05	0.765	GTGAGTAAC
TAF1_MOUSE.H11MO.0.A		smiCra-tcyn_TWAR24.chr2	149	162	+	10.4274	9.45e-05	0.418	AGGGAGGGAGGCAG
TAF1_MOUSE.H11MO.0.A		sarHar1_TWAR24.chr2	149	162	+	10.4274	9.45e-05	0.418	agggagggaggcag
TAF1_MOUSE.H11MO.0.A		tcyn_TWAR24.chr2	149	162	+	10.4274	9.45e-05	0.418	agggagggaggcag
FOXM1_MOUSE.H11MO.0.B		smiCra-tcyn_TWAR31.chr13	194	205	-	10.5224	9.45e-05	0.406	TGTTTGATTATG
FOXM1_MOUSE.H11MO.0.B		tcyn_TWAR31.chr13	194	205	-	10.5224	9.45e-05	0.406	TGTTTGATTATG
FOXM1_MOUSE.H11MO.0.B		tcyn_TWAR1.chr6	262	273	+	10.5224	9.45e-05	0.406	tgtttacttggg
FOXM1_MOUSE.H11MO.0.B		tcyn_TWAR2.chr1	329	340	-	10.5224	9.45e-05	0.406	TGTGTGCATTTC
FOXM1_MOUSE.H11MO.0.B		sarHar1_TWAR2.chr1	345	356	-	10.5224	9.45e-05	0.406	TGTGTGCATTTC
FOXM1_MOUSE.H11MO.0.B		smiCra-tcyn_TWAR2.chr1	361	372	-	10.5224	9.45e-05	0.406	TGTGTGCATTTC
NGN2_MOUSE.H11MO.0.C		clup_TWAR5.chr17	30	41	-	10.5	9.45e-05	0.25	TCGACAGATGTT
OLIG2_MOUSE.H11MO.0.A		ailMel1_TWAR16.chr1	119	136	-	10.5455	9.45e-05	0.218	ACAGCTGCCGGGCGGATG
MAFK_MOUSE.H11MO.0.A		smiCra-tcyn_TWAR7.chr10	46	65	-	7.74242	9.45e-05	0.554	ACATATGCTGACTCCTATTT
MAFK_MOUSE.H11MO.0.A		tcyn_TWAR7.chr10	46	65	-	7.74242	9.45e-05	0.554	ACATATGCTGACTCCTATTT
MAFK_MOUSE.H11MO.0.A		tcyn_TWAR18.chr2	55	74	-	7.74242	9.45e-05	0.554	AAGGCTGCTGTTTCAGTATG
NR1I2_MOUSE.H11MO.0.C		smiCra-tcyn_TWAR8.chr4	120	138	-	10.0225	9.45e-05	0.875	GGAAGGGAAACCAGTTCAT
NR1I2_MOUSE.H11MO.0.C		sarHar1_TWAR8.chr4	120	138	-	10.0225	9.45e-05	0.875	GGAAGGGAAACCAGTTCAT
NR1I2_MOUSE.H11MO.0.C		tcyn_TWAR8.chr4	120	138	-	10.0225	9.45e-05	0.875	GGAAGGGAAACCAGTTCAT
TEAD4_MOUSE.H11MO.0.A		clup_TWAR2.chr19	126	140	-	10.5455	9.45e-05	0.55	GAATTTCTGGCGTCC
P73_MOUSE.H11MO.0.B		sarHar1_TWAR15.chr6	288	306	+	10.065	9.45e-05	0.65	GAACCTGTGCCCACCAGTC
ZN143_MOUSE.H11MO.0.A		smiCra-tcyn_TWAR3.chr3	27	48	+	5.0303	9.45e-05	0.438	GAAATTCTGTGAATCGGAATCC
ZN143_MOUSE.H11MO.0.A		tcyn_TWAR3.chr3	27	48	+	5.0303	9.45e-05	0.438	gaaattctgtgaatcggaatcc
NR4A1_MOUSE.H11MO.0.B		clup_TWAR7.chr15	77	85	+	10.168	9.45e-05	0.322	taaaggtca
NR4A1_MOUSE.H11MO.0.B		vulVul-croCro_TWAR7.chr15	78	86	+	10.168	9.45e-05	0.322	TAAAGGTCA
RFX6_MOUSE.H11MO.0.C		clup_TWAR22.chr3	167	177	+	10.5484	9.45e-05	0.368	atgctgccagg
MAFG_MOUSE.H11MO.0.A		ailMel1_TWAR9.chr13	9	26	+	5.74242	9.45e-05	0.622	GAAATAGATGGGTCATCA
CTCFL_MOUSE.H11MO.0.A		ailMel1_TWAR11.chr3	4	21	+	6.9697	9.45e-05	0.329	GCCTGTGGGGGTCAGGAT
DMRTB_MOUSE.H11MO.0.C		clup_TWAR18.chr1	3	18	+	10.2727	9.45e-05	0.702	cagctcctttgtgtcg
DMRTB_MOUSE.H11MO.0.C		ailMel1_TWAR16.chr3	84	99	-	10.2727	9.45e-05	0.702	TGGAAACATTCTAGTC
DMRTB_MOUSE.H11MO.0.C		vulVul-croCro_TWAR16.chr3	84	99	-	10.2727	9.45e-05	0.702	TGGAAACATTCTAGTC
CLOCK_MOUSE.H11MO.0.C		clup_TWAR2.chr3	114	127	+	10.0625	9.45e-05	0.578	atgccaagtgcagc
CLOCK_MOUSE.H11MO.0.C		vulVul-croCro_TWAR2.chr3	115	128	+	10.0625	9.45e-05	0.578	ATGCCAAGTGCAGC
CLOCK_MOUSE.H11MO.0.C		vulVul-croCro_TWAR45.chr2	113	126	-	10.0625	9.45e-05	0.578	AGGCCACGCGCGCC
CLOCK_MOUSE.H11MO.0.C		ailMel1_TWAR45.chr2	114	127	-	10.0625	9.45e-05	0.578	AGGCCACGCGCGCC
TYY1_MOUSE.H11MO.0.A		clup_TWAR4.chr13	106	117	+	9.60606	9.45e-05	0.91	caaaatagctgc
TYY1_MOUSE.H11MO.0.A		vulVul-croCro_TWAR4.chr13	114	125	+	9.60606	9.45e-05	0.91	CAAAATAGCTGC
TYY1_MOUSE.H11MO.0.A		vulVul-croCro_TWAR1.chr11	187	198	-	9.60606	9.45e-05	0.91	CCAGATGGCTGA
TYY1_MOUSE.H11MO.0.A		ailMel1_TWAR1.chr11	187	198	-	9.60606	9.45e-05	0.91	CCAGATGGCTGA
CTCF_MOUSE.H11MO.0.A		clup_TWAR19.chr13	81	100	-	6.80303	9.45e-05	0.373	AAACCAGCTGGTGGCCCAGG
HEN1_MOUSE.H11MO.0.C		clup_TWAR11.chr18	2	21	+	6.10976	9.45e-05	0.232	cgggcagccgcttcacctgc
HEN1_MOUSE.H11MO.0.C		vulVul-croCro_TWAR22.chr3	151	170	+	6.10976	9.45e-05	0.232	GGGAGCGAGGCAGGGCCCAC
HEN1_MOUSE.H11MO.0.C		ailMel1_TWAR6.chr8	157	176	+	6.10976	9.45e-05	0.232	TGGGCACCCGCTGAGCTCTG
BATF3_MOUSE.H11MO.0.A		clup_TWAR10.chr16	23	39	+	10.4328	9.46e-05	0.64	tgctgtccttctgactc
EGR2_MOUSE.H11MO.0.A		tcyn_TWAR14.chr5	63	76	+	10.0758	9.46e-05	0.199	ggagggggcagagt
EGR2_MOUSE.H11MO.0.A		smiCra-tcyn_TWAR14.chr5	63	76	+	10.0758	9.46e-05	0.199	GGAGGGGGCAGAGT
REST_MOUSE.H11MO.0.A		vulVul-croCro_TWAR15.chr6	135	156	+	1.12857	9.46e-05	0.563	GGCCCCCCCAGGGAGAGGCCCC
MEF2A_MOUSE.H11MO.0.A		tcyn_TWAR4.chr6	93	106	+	10.473	9.46e-05	0.55	atttatttataacc
MEF2A_MOUSE.H11MO.0.A		smiCra-tcyn_TWAR4.chr6	94	107	+	10.473	9.46e-05	0.55	ATTTATTTATAACC
MEF2A_MOUSE.H11MO.0.A		sarHar1_TWAR4.chr6	109	122	+	10.473	9.46e-05	0.55	atttatttataacc
TAL1_MOUSE.H11MO.0.A		ailMel1_TWAR17.chr4	170	189	+	10.5455	9.46e-05	0.891	AGTTTTGCATGAGATAAGGC
JUN_MOUSE.H11MO.0.A		clup_TWAR5.chr15	74	83	+	10.3333	9.46e-05	0.74	gctgagccac
JUN_MOUSE.H11MO.0.A		tcyn_TWAR26.chr3	87	96	+	10.3333	9.46e-05	0.74	gctgagccac
JUN_MOUSE.H11MO.0.A		smiCra-tcyn_TWAR26.chr3	101	110	+	10.3333	9.46e-05	0.74	GCTGAGCCAC
ZKSC1_MOUSE.H11MO.0.A		smiCra-tcyn_TWAR8.chr16	158	176	+	9.28788	9.46e-05	0.795	CCCACACCTAGTAAGTGAA
REL_MOUSE.H11MO.0.A		smiCra-tcyn_TWAR4.chr18	145	159	+	10.4868	9.46e-05	0.385	AGGGGGAAAATGCAA
REL_MOUSE.H11MO.0.A		sarHar1_TWAR4.chr18	145	159	+	10.4868	9.46e-05	0.385	AGGGGGAAAatgcaa
VSX2_MOUSE.H11MO.0.C		vulVul-croCro_TWAR16.chr10	23	34	+	8.24242	9.46e-05	0.532	ATCATTAGCTGG
VSX2_MOUSE.H11MO.0.C		ailMel1_TWAR16.chr10	23	34	+	8.24242	9.46e-05	0.532	ATCATTAGCTGG
VSX2_MOUSE.H11MO.0.C		tcyn_TWAR16.chr6	156	167	+	8.24242	9.46e-05	0.532	ttaattaggctg
VSX2_MOUSE.H11MO.0.C		sarHar1_TWAR16.chr6	180	191	+	8.24242	9.46e-05	0.532	TTAATTAGGCTG
VSX2_MOUSE.H11MO.0.C		smiCra-tcyn_TWAR16.chr6	185	196	+	8.24242	9.46e-05	0.532	TTAATTAGGCTG
AP2A_MOUSE.H11MO.0.A		vulVul-croCro_TWAR10.chr18	93	104	-	10.197	9.46e-05	0.309	TGTCCCTGCGGG
AP2A_MOUSE.H11MO.0.A		smiCra-tcyn_TWAR7.chr6	166	177	+	10.197	9.46e-05	0.309	CTTCCCCAAGGC
AP2A_MOUSE.H11MO.0.A		sarHar1_TWAR7.chr6	166	177	+	10.197	9.46e-05	0.309	CTTCCCCAAGGC
AP2A_MOUSE.H11MO.0.A		tcyn_TWAR7.chr6	166	177	+	10.197	9.46e-05	0.309	cttccccaaggc
LYL1_MOUSE.H11MO.0.A		clup_TWAR1.chr1	5	18	-	10.1194	9.46e-05	0.192	GCATTTGCTTTCTG
LYL1_MOUSE.H11MO.0.A		ailMel1_TWAR1.chr1	6	19	-	10.1194	9.46e-05	0.192	GCATTTGCTTTCTG
LYL1_MOUSE.H11MO.0.A		sarHar1_TWAR2.chr19	114	127	-	10.1194	9.46e-05	0.192	CCTCCTCCTCCCTG
TEAD1_MOUSE.H11MO.0.A		vulVul-croCro_TWAR7.chr13	91	101	+	10.5455	9.46e-05	0.626	AGATTCCAGCA
TEAD1_MOUSE.H11MO.0.A		ailMel1_TWAR7.chr13	91	101	+	10.5455	9.46e-05	0.626	AGATTCCAGCA
TEAD1_MOUSE.H11MO.0.A		smiCra-tcyn_TWAR7.chr13	100	110	+	10.5455	9.46e-05	0.626	AGATTCCAGCA
TEAD1_MOUSE.H11MO.0.A		sarHar1_TWAR7.chr13	100	110	+	10.5455	9.46e-05	0.626	AGATTCCAGCA
TEAD1_MOUSE.H11MO.0.A		tcyn_TWAR7.chr13	100	110	+	10.5455	9.46e-05	0.626	agattccagca
MBD2_MOUSE.H11MO.0.B		clup_TWAR3.chr13	43	53	+	10.8816	9.46e-05	0.681	atcgccggagg
PRD14_MOUSE.H11MO.0.A		clup_TWAR13.chr18	422	437	+	10.3939	9.46e-05	0.715	gggggaagagagccgg
BHA15_MOUSE.H11MO.0.A		vulVul-croCro_TWAR3.chr2	148	158	-	10.2143	9.46e-05	0.186	GAGCCAGCTGC
BHA15_MOUSE.H11MO.0.A		clup_TWAR3.chr2	148	158	-	10.2143	9.46e-05	0.186	GAGCCAGCTGC
BHA15_MOUSE.H11MO.0.A		ailMel1_TWAR3.chr2	148	158	-	10.2143	9.46e-05	0.186	GAGCCAGCTGC
SP1_MOUSE.H11MO.0.A		ailMel1_TWAR1.chr3	1	24	+	7.45968	9.46e-05	0.0385	GCCCAAACAGAGGGCTGGAGGGGG
SP1_MOUSE.H11MO.0.A		ailMel1_TWAR14.chr11	22	45	+	7.45968	9.46e-05	0.0385	AATGAGGGCTGGGGCTGGGAGGAG
SP1_MOUSE.H11MO.0.A		clup_TWAR12.chr5	32	55	-	7.45968	9.46e-05	0.0385	GGGGGGCTGGGGGGCTGGATCGGT
SP1_MOUSE.H11MO.0.A		tcyn_TWAR6.chr16	120	143	+	7.45968	9.46e-05	0.0385	gacctgggtggaggcagacacagg
SP1_MOUSE.H11MO.0.A		smiCra-tcyn_TWAR8.chr2	102	125	-	7.45968	9.46e-05	0.0385	ACATAACGGGTGGGAGGAGAAGGG
SP1_MOUSE.H11MO.0.A		tcyn_TWAR8.chr2	102	125	-	7.45968	9.46e-05	0.0385	ACATAACGGGTGGGAGGAGAAGGG
SP1_MOUSE.H11MO.0.A		smiCra-tcyn_TWAR6.chr16	139	162	+	7.45968	9.46e-05	0.0385	GACCTGGGTGGAGGCAGACACAGG
SP1_MOUSE.H11MO.0.A		sarHar1_TWAR8.chr4	132	155	-	7.45968	9.46e-05	0.0385	CCAGGGAGTCTGGAGGGGGAAGGG
SP1_MOUSE.H11MO.0.A		vulVul-croCro_TWAR6.chr19	229	252	+	7.45968	9.46e-05	0.0385	GAAGGAGATGAAGGAGTGGAGAAG
ARNT_MOUSE.H11MO.0.B		smiCra-tcyn_TWAR12.chr4	5	12	-	11.1857	9.46e-05	1	CTGCGTGC
ARNT_MOUSE.H11MO.0.B		sarHar1_TWAR12.chr4	5	12	-	11.1857	9.46e-05	1	CTGCGTGC
ARNT_MOUSE.H11MO.0.B		vulVul-croCro_TWAR15.chr1	41	48	-	11.1857	9.46e-05	1	CTGCGTGC
ARNT_MOUSE.H11MO.0.B		ailMel1_TWAR15.chr1	41	48	-	11.1857	9.46e-05	1	CTGCGTGC
ARNT_MOUSE.H11MO.0.B		clup_TWAR14.chr4	45	52	-	11.1857	9.46e-05	1	CTGCGTGC
ARNT_MOUSE.H11MO.0.B		ailMel1_TWAR15.chr4	46	53	-	11.1857	9.46e-05	1	CTGCGTGC
ARNT_MOUSE.H11MO.0.B		clup_TWAR5.chr7	130	137	+	11.1857	9.46e-05	1	ctgcgtgc
ARNT_MOUSE.H11MO.0.B		vulVul-croCro_TWAR5.chr7	132	139	+	11.1857	9.46e-05	1	CTGCGTGC
ARNT_MOUSE.H11MO.0.B		clup_TWAR5.chr2	137	144	+	11.1857	9.46e-05	1	ctgcgtgc
ARNT_MOUSE.H11MO.0.B		sarHar1_TWAR5.chr7	138	145	+	11.1857	9.46e-05	1	CTGCGTGC
ARNT_MOUSE.H11MO.0.B		clup_TWAR31.chr2	182	189	+	11.1857	9.46e-05	1	ctgcgtgc
ARNT_MOUSE.H11MO.0.B		ailMel1_TWAR24.chr2	335	342	-	11.1857	9.46e-05	1	CTGCGTGC
ARNT_MOUSE.H11MO.0.B		clup_TWAR24.chr2	349	356	-	11.1857	9.46e-05	1	CTGCGTGC
ARNT_MOUSE.H11MO.0.B		vulVul-croCro_TWAR24.chr2	355	362	-	11.1857	9.46e-05	1	CTGCGTGC
ARNT_MOUSE.H11MO.0.B		clup_TWAR6.chr7	500	507	+	11.1857	9.46e-05	1	ctgcgtgc
TF65_MOUSE.H11MO.0.A		smiCra-tcyn_TWAR7.chr13	394	404	-	10.2879	9.46e-05	0.38	GTGGCTTTCCA
TF65_MOUSE.H11MO.0.A		tcyn_TWAR7.chr13	394	404	-	10.2879	9.46e-05	0.38	GTGGCTTTCCA
ZN281_MOUSE.H11MO.0.A		clup_TWAR6.chr4	310	324	+	1.42424	9.46e-05	0.0954	ggtgggggagagggc
NR1H4_MOUSE.H11MO.0.A		clup_TWAR2.chr19	61	79	-	9.984	9.46e-05	0.353	AGGGGCAGCGCCGAGGAGG
COE1_MOUSE.H11MO.0.A		tcyn_TWAR2.chr11	53	65	+	9.68182	9.46e-05	0.265	aacccctggggta
COE1_MOUSE.H11MO.0.A		smiCra-tcyn_TWAR2.chr11	53	65	+	9.68182	9.46e-05	0.265	AACCCCTGGGGTA
COE1_MOUSE.H11MO.0.A		clup_TWAR12.chr5	120	132	-	9.68182	9.46e-05	0.265	GGCCGCGGGGGAC
ETV2_MOUSE.H11MO.0.A		tcyn_TWAR11.chr18	68	83	-	9.61429	9.46e-05	0.259	GAGGAGAGGAAGAAAG
ETV2_MOUSE.H11MO.0.A		sarHar1_TWAR45.chr2	80	95	-	9.61429	9.46e-05	0.259	GCCACCAGGAAGGACC
ETV2_MOUSE.H11MO.0.A		smiCra-tcyn_TWAR6.chr13	224	239	-	9.61429	9.46e-05	0.259	GCTGGCAGGAAGGGAA
ETV2_MOUSE.H11MO.0.A		sarHar1_TWAR6.chr13	224	239	-	9.61429	9.46e-05	0.259	GCTGGCAGGAAGGGAA
ETV2_MOUSE.H11MO.0.A		tcyn_TWAR6.chr13	224	239	-	9.61429	9.46e-05	0.259	GCTGGCAGGAAGGGAA
ETV2_MOUSE.H11MO.0.A		clup_TWAR6.chr13	227	242	-	9.61429	9.46e-05	0.259	GCTGGCAGGAAGGGAA
ETV2_MOUSE.H11MO.0.A		vulVul-croCro_TWAR6.chr13	229	244	-	9.61429	9.46e-05	0.259	GCTGGCAGGAAGGGAA
SMAD4_MOUSE.H11MO.0.A		tcyn_TWAR3.chr14	13	24	+	10.3333	9.46e-05	0.296	cagtctaccccc
SMAD4_MOUSE.H11MO.0.A		smiCra-tcyn_TWAR3.chr14	13	24	+	10.3333	9.46e-05	0.296	CAGTCTACCCCC
SMAD4_MOUSE.H11MO.0.A		sarHar1_TWAR3.chr14	13	24	+	10.3333	9.46e-05	0.296	CAGTCTACCCCC
SMAD4_MOUSE.H11MO.0.A		vulVul-croCro_TWAR5.chr3	28	39	-	10.3333	9.46e-05	0.296	GTGTCTTTCACT
SMAD4_MOUSE.H11MO.0.A		clup_TWAR6.chr4	284	295	+	10.3333	9.46e-05	0.296	aaggctgccact
SMAD4_MOUSE.H11MO.0.A		ailMel1_TWAR6.chr4	296	307	+	10.3333	9.46e-05	0.296	AAGGCTGCCACT
SMAD4_MOUSE.H11MO.0.A		vulVul-croCro_TWAR6.chr4	299	310	+	10.3333	9.46e-05	0.296	AAGGCTGCCACT
NR1I3_MOUSE.H11MO.0.C		tcyn_TWAR31.chr2	120	137	+	9.58889	9.47e-05	0.641	tgggtcattaaagcccta
HLF_MOUSE.H11MO.0.C		clup_TWAR9.chr5	136	146	-	10.662	9.47e-05	1	GTTTGCACAAG
SPI1_MOUSE.H11MO.0.A		vulVul-croCro_TWAR3.chr2	213	227	-	9.12121	9.47e-05	0.332	TAGGAAAGGAAATGA
SPI1_MOUSE.H11MO.0.A		ailMel1_TWAR3.chr2	213	227	-	9.12121	9.47e-05	0.332	TAGGAAAGGAAATGA
SPI1_MOUSE.H11MO.0.A		sarHar1_TWAR8.chr2	256	270	+	9.12121	9.47e-05	0.332	TGATAGCAGAAGTGA
ATF4_MOUSE.H11MO.0.A		ailMel1_TWAR13.chr16	590	601	-	8.36364	9.47e-05	1	GGCTGCTGAAAT
ATF4_MOUSE.H11MO.0.A		vulVul-croCro_TWAR13.chr16	591	602	-	8.36364	9.47e-05	1	GGCTGCTGAAAT
MAZ_MOUSE.H11MO.0.A		vulVul-croCro_TWAR27.chr3	37	58	+	9.38028	9.47e-05	0.0354	GGGGCCAAGGCGGGAAGTGGGA
MAZ_MOUSE.H11MO.0.A		tcyn_TWAR22.chr3	127	148	+	9.38028	9.47e-05	0.0354	gaaagaggtggtgaagggattg
MAZ_MOUSE.H11MO.0.A		smiCra-tcyn_TWAR22.chr3	128	149	+	9.38028	9.47e-05	0.0354	GAAAGAGGTGGTGAAGGGATTG
MAZ_MOUSE.H11MO.0.A		sarHar1_TWAR22.chr3	128	149	+	9.38028	9.47e-05	0.0354	GAAAGAGGTGGTGAAGGGATTG
MAZ_MOUSE.H11MO.0.A		ailMel1_TWAR9.chr7	145	166	-	9.38028	9.47e-05	0.0354	GGGACAGGAAGTGAAAACTCAG
EGR1_MOUSE.H11MO.0.A		clup_TWAR7.chr14	14	27	-	8.39394	9.47e-05	0.296	CGGTTGGGGTGTGG
ERG_MOUSE.H11MO.0.A		tcyn_TWAR30.chr13	313	326	-	10.9545	9.47e-05	0.279	AAACAGGAAGACCA
ERG_MOUSE.H11MO.0.A		smiCra-tcyn_TWAR30.chr13	318	331	-	10.9545	9.47e-05	0.279	AAACAGGAAGACCA
ERR2_MOUSE.H11MO.0.A		sarHar1_TWAR25.chr13	54	70	+	9.54545	9.47e-05	0.826	aaattgaaagtCAGTTT
ERR2_MOUSE.H11MO.0.A		clup_TWAR2.chr1	158	174	+	9.54545	9.47e-05	0.826	gagccccagggcagccc
NR4A2_MOUSE.H11MO.0.C		vulVul-croCro_TWAR13.chr1	38	46	+	10.7778	9.47e-05	0.54	ATAGGTCAG
NR4A2_MOUSE.H11MO.0.C		ailMel1_TWAR13.chr1	38	46	+	10.7778	9.47e-05	0.54	ATAGGTCAG
NR4A2_MOUSE.H11MO.0.C		tcyn_TWAR13.chr1	42	50	+	10.7778	9.47e-05	0.54	ataggtcag
NR4A2_MOUSE.H11MO.0.C		smiCra-tcyn_TWAR13.chr1	42	50	+	10.7778	9.47e-05	0.54	ATAGGTCAG
NR4A2_MOUSE.H11MO.0.C		sarHar1_TWAR13.chr1	42	50	+	10.7778	9.47e-05	0.54	ATAGGTCAG
NR4A2_MOUSE.H11MO.0.C		sarHar1_TWAR44.chr2	189	197	+	10.7778	9.47e-05	0.54	ATAGGTCAG
MYOD1_MOUSE.H11MO.0.A		vulVul-croCro_TWAR5.chr6	53	67	-	10.0758	9.47e-05	0.23	GCAGCTGCTGAGTTT
MYOD1_MOUSE.H11MO.0.A		clup_TWAR8.chr2	289	303	-	10.0758	9.47e-05	0.23	GCAGCTGCCAGCAAG
TCF7_MOUSE.H11MO.0.A		smiCra-tcyn_TWAR11.chr18	63	78	-	10.4902	9.47e-05	0.225	AAAAAAAAAAGAAAAC
TCF7_MOUSE.H11MO.0.A		clup_TWAR11.chr1	73	88	-	10.4902	9.47e-05	0.225	CCGAATGAAAGCGAAA
TCF7_MOUSE.H11MO.0.A		clup_TWAR7.chr15	180	195	+	10.4902	9.47e-05	0.225	ggaggggaaaggcaac
TCF7_MOUSE.H11MO.0.A		vulVul-croCro_TWAR7.chr15	182	197	+	10.4902	9.47e-05	0.225	GGAGGGGAAAGGCAAC
TBX3_MOUSE.H11MO.0.B		sarHar1_TWAR6.chr1	25	33	+	11.0921	9.47e-05	1	GAGGTGCCG
TBX3_MOUSE.H11MO.0.B		smiCra-tcyn_TWAR6.chr1	25	33	+	11.0921	9.47e-05	1	GAGGTGCCG
TBX3_MOUSE.H11MO.0.B		vulVul-croCro_TWAR17.chr1	88	96	+	11.0921	9.47e-05	1	GAGGTGCCG
TBX3_MOUSE.H11MO.0.B		ailMel1_TWAR17.chr1	92	100	+	11.0921	9.47e-05	1	GAGGTGCCG
TBX3_MOUSE.H11MO.0.B		clup_TWAR4.chr8	215	223	+	11.0921	9.47e-05	1	agggtgcca
KLF5_MOUSE.H11MO.0.A		smiCra-tcyn_TWAR6.chr19	34	48	-	9.77273	9.47e-05	0.16	AGGTGTGGGCAGGGG
KLF5_MOUSE.H11MO.0.A		tcyn_TWAR6.chr19	34	48	-	9.77273	9.47e-05	0.16	AGGTGTGGGCAGGGG
KLF5_MOUSE.H11MO.0.A		clup_TWAR9.chr10	236	250	-	9.77273	9.47e-05	0.16	ACGGGGGGGTGGGAG
SP3_MOUSE.H11MO.0.B		clup_TWAR12.chr5	31	50	-	9.90826	9.47e-05	0.0722	GCTGGGGGGCTGGATCGGTC
ASCL2_MOUSE.H11MO.0.C		clup_TWAR30.chr13	33	41	-	10.6667	9.47e-05	0.241	CCATCTGCC
ASCL2_MOUSE.H11MO.0.C		smiCra-tcyn_TWAR22.chr4	46	54	+	10.6667	9.47e-05	0.241	CCATCTGCC
ASCL2_MOUSE.H11MO.0.C		sarHar1_TWAR22.chr4	46	54	+	10.6667	9.47e-05	0.241	CCATCTGCC
ASCL2_MOUSE.H11MO.0.C		tcyn_TWAR22.chr4	46	54	+	10.6667	9.47e-05	0.241	ccatctgcc
ASCL2_MOUSE.H11MO.0.C		smiCra-tcyn_TWAR3.chr19	67	75	-	10.6667	9.47e-05	0.241	CCATCTGCC
ASCL2_MOUSE.H11MO.0.C		tcyn_TWAR3.chr19	67	75	-	10.6667	9.47e-05	0.241	CCATCTGCC
ASCL2_MOUSE.H11MO.0.C		clup_TWAR7.chr7	140	148	-	10.6667	9.47e-05	0.241	CCATCTGCC
ASCL2_MOUSE.H11MO.0.C		ailMel1_TWAR7.chr7	142	150	-	10.6667	9.47e-05	0.241	CCATCTGCC
ASCL2_MOUSE.H11MO.0.C		vulVul-croCro_TWAR7.chr7	144	152	-	10.6667	9.47e-05	0.241	CCATCTGCC
ASCL2_MOUSE.H11MO.0.C		sarHar1_TWAR7.chr7	144	152	-	10.6667	9.47e-05	0.241	CCATCTGCC
ASCL2_MOUSE.H11MO.0.C		tcyn_TWAR7.chr7	144	152	-	10.6667	9.47e-05	0.241	CCATCTGCC
ASCL2_MOUSE.H11MO.0.C		smiCra-tcyn_TWAR7.chr7	147	155	-	10.6667	9.47e-05	0.241	CCATCTGCC
BACH2_MOUSE.H11MO.0.A		vulVul-croCro_TWAR3.chr19	64	74	-	10.3788	9.47e-05	0.598	TGGAGAGTCAC
VDR_MOUSE.H11MO.0.A		clup_TWAR31.chr3	334	349	-	10.2033	9.47e-05	0.472	GGAGGCGAAGGGTTCG
ESR2_MOUSE.H11MO.0.A		ailMel1_TWAR47.chr2	46	60	+	10.2576	9.48e-05	0.667	TGGGCAGCCTGTTCC
IRF2_MOUSE.H11MO.0.B		sarHar1_TWAR7.chr2	318	337	+	7.54545	9.48e-05	0.275	agAAGGCAAAGTGGAATgga
NKX25_MOUSE.H11MO.0.A		clup_TWAR8.chr8	70	79	+	10.9545	9.48e-05	0.839	agttaagtgg
NKX25_MOUSE.H11MO.0.A		vulVul-croCro_TWAR8.chr8	87	96	+	10.9545	9.48e-05	0.839	AGTTAAGTGG
NKX25_MOUSE.H11MO.0.A		ailMel1_TWAR8.chr8	87	96	+	10.9545	9.48e-05	0.839	AGTTAAGTGG
NKX25_MOUSE.H11MO.0.A		sarHar1_TWAR8.chr8	87	96	+	10.9545	9.48e-05	0.839	AGTTAAGTGG
NKX25_MOUSE.H11MO.0.A		sarHar1_TWAR15.chr1	92	101	-	10.9545	9.48e-05	0.839	AGTTAAGTGG
NKX25_MOUSE.H11MO.0.A		ailMel1_TWAR12.chr14	161	170	-	10.9545	9.48e-05	0.839	AGTTAAGTGG
NR2C1_MOUSE.H11MO.0.C		vulVul-croCro_TWAR2.chr15	7	19	-	10.2959	9.48e-05	0.559	AACAGAAGGTCAT
NR2C1_MOUSE.H11MO.0.C		ailMel1_TWAR2.chr15	7	19	-	10.2959	9.48e-05	0.559	AACAGAAGGTCAT
RFX1_MOUSE.H11MO.0.A		clup_TWAR15.chr6	8	29	+	8.63636	9.48e-05	0.27	ggagccgcagcccggggactgg
RFX1_MOUSE.H11MO.0.A		vulVul-croCro_TWAR6.chr4	305	326	+	8.63636	9.48e-05	0.27	GCCACTCTTTCCGTGGAGAGGG
IRF3_MOUSE.H11MO.0.A		ailMel1_TWAR3.chr13	48	67	+	9.79688	9.48e-05	0.0983	CTGGAGGAAAAGGAAAATGG
IRF3_MOUSE.H11MO.0.A		vulVul-croCro_TWAR3.chr13	48	67	+	9.79688	9.48e-05	0.0983	CTGGAGGAAAAGGAAAATGG
IRF3_MOUSE.H11MO.0.A		smiCra-tcyn_TWAR8.chr4	181	200	-	9.79688	9.48e-05	0.0983	GGCTGAGAATGTAGAAGGGA
IRF3_MOUSE.H11MO.0.A		sarHar1_TWAR8.chr4	181	200	-	9.79688	9.48e-05	0.0983	GGCTGAGAATGTAGAAGGGA
IRF3_MOUSE.H11MO.0.A		tcyn_TWAR8.chr4	181	200	-	9.79688	9.48e-05	0.0983	GGCTGAGAATGTAGAAGGGA
FOXQ1_MOUSE.H11MO.0.C		ailMel1_TWAR9.chr6	25	36	-	7.71429	9.48e-05	0.537	AACTGTTTCTTT
FOXQ1_MOUSE.H11MO.0.C		vulVul-croCro_TWAR6.chr12	158	169	+	7.71429	9.48e-05	0.537	TACTGATTATTT
HAND1_MOUSE.H11MO.0.C		vulVul-croCro_TWAR10.chr9	59	75	-	10.4697	9.48e-05	0.37	AGGTCTTCCCTGTGTCA
HAND1_MOUSE.H11MO.0.C		clup_TWAR10.chr9	62	78	-	10.4697	9.48e-05	0.37	AGGTCTTCCCTGTGTCA
HAND1_MOUSE.H11MO.0.C		sarHar1_TWAR9.chr7	235	251	-	10.4697	9.48e-05	0.37	GGCCCTGGGTGCCATCT
HAND1_MOUSE.H11MO.0.C		clup_TWAR9.chr6	275	291	+	10.4697	9.48e-05	0.37	agagctggtatttatct
KLF6_MOUSE.H11MO.0.B		tcyn_TWAR35.chr2	9	27	-	10.1515	9.48e-05	0.11	CGGGGTGCGTGGGCGAAGG
KLF6_MOUSE.H11MO.0.B		smiCra-tcyn_TWAR35.chr2	12	30	-	10.1515	9.48e-05	0.11	CGGGGTGCGTGGGCGAAGG
KLF6_MOUSE.H11MO.0.B		sarHar1_TWAR35.chr2	12	30	-	10.1515	9.48e-05	0.11	CGGGGTGCGTGGGCGAAGG
KLF6_MOUSE.H11MO.0.B		ailMel1_TWAR6.chr1	45	63	+	10.1515	9.48e-05	0.11	GAGGGAGCGTGGCAGGATA
KLF6_MOUSE.H11MO.0.B		vulVul-croCro_TWAR9.chr1	48	66	+	10.1515	9.48e-05	0.11	AGGTGGCTGGAGCGCGGGA
KLF6_MOUSE.H11MO.0.B		ailMel1_TWAR9.chr1	48	66	+	10.1515	9.48e-05	0.11	AGGTGGCTGGAGCGCGGGA
KLF6_MOUSE.H11MO.0.B		smiCra-tcyn_TWAR31.chr3	32	50	-	10.1515	9.48e-05	0.11	GCGAGGGCGTCTGAGTGGG
KLF6_MOUSE.H11MO.0.B		tcyn_TWAR31.chr3	32	50	-	10.1515	9.48e-05	0.11	GCGAGGGCGTCTGAGTGGG
KLF6_MOUSE.H11MO.0.B		clup_TWAR7.chr14	59	77	-	10.1515	9.48e-05	0.11	GAAGGGACGGAGCTCCCAG
SP2_MOUSE.H11MO.0.B		sarHar1_TWAR13.chr1	61	82	+	9.0813	9.48e-05	0.0601	GGGCAGCAGGGGGGACAGATGG
SP2_MOUSE.H11MO.0.B		clup_TWAR2.chr19	69	90	-	9.0813	9.48e-05	0.0601	CCCCCTGTGGCAGGGGCAGCGC
SP2_MOUSE.H11MO.0.B		clup_TWAR16.chr4	197	218	+	9.0813	9.48e-05	0.0601	gaggagcggggaggccggggag
IRF4_MOUSE.H11MO.0.A		vulVul-croCro_TWAR4.chr17	141	158	+	9.98182	9.48e-05	0.288	CAAATAAGAAAGGAAACC
IRF4_MOUSE.H11MO.0.A		vulVul-croCro_TWAR30.chr13	264	281	-	9.98182	9.48e-05	0.288	AGGGAAGGAACAGAGAAG
PRDM5_MOUSE.H11MO.0.A		ailMel1_TWAR9.chr11	50	64	-	10.6212	9.48e-05	0.227	GTCGGAGATCATGGA
PRDM5_MOUSE.H11MO.0.A		sarHar1_TWAR13.chr11	84	98	+	10.6212	9.48e-05	0.227	ACGGGAAAGCCAGGA
PRDM5_MOUSE.H11MO.0.A		clup_TWAR7.chr14	159	173	-	10.6212	9.48e-05	0.227	TCTGGAGAGTTGGGT
PRDM5_MOUSE.H11MO.0.A		vulVul-croCro_TWAR7.chr14	162	176	-	10.6212	9.48e-05	0.227	TCTGGAGAGTTGGGT
EHF_MOUSE.H11MO.0.B		smiCra-tcyn_TWAR25.chr13	80	94	+	10.3485	9.48e-05	0.344	GGAGAAGGAAGAGGA
KLF3_MOUSE.H11MO.0.A		ailMel1_TWAR2.chr19	70	88	-	9.5	9.48e-05	0.174	CCCGGTGGCAGGGGCAGCG
KLF3_MOUSE.H11MO.0.A		smiCra-tcyn_TWAR8.chr15	96	114	-	9.5	9.48e-05	0.174	ACAAGTGGGAGTGGGCGTA
KLF3_MOUSE.H11MO.0.A		ailMel1_TWAR10.chr11	170	188	-	9.5	9.48e-05	0.174	TGGATCGGGTGGGGGTGTA
NANOG_MOUSE.H11MO.0.A		tcyn_TWAR6.chr7	36	52	+	10.3673	9.48e-05	0.367	gtttttaatttgcaaag
NANOG_MOUSE.H11MO.0.A		smiCra-tcyn_TWAR6.chr7	36	52	+	10.3673	9.48e-05	0.367	GTTTTTAATTTGCAAAG
MEIS2_MOUSE.H11MO.0.B		vulVul-croCro_TWAR2.chr19	24	36	-	8.9697	9.48e-05	0.356	CTGACAAGTGTGG
MEIS2_MOUSE.H11MO.0.B		ailMel1_TWAR2.chr19	24	36	-	8.9697	9.48e-05	0.356	CTGACAAGTGTGG
MEIS2_MOUSE.H11MO.0.B		tcyn_TWAR6.chr11	229	241	+	8.9697	9.48e-05	0.356	atgacaagtggta
MEIS2_MOUSE.H11MO.0.B		smiCra-tcyn_TWAR6.chr11	230	242	+	8.9697	9.48e-05	0.356	ATGACAAGTGGTA
SRBP2_MOUSE.H11MO.0.B		sarHar1_TWAR2.chr15	113	125	+	10.4636	9.48e-05	0.349	ATGTGGAGAGACG
ZFP57_MOUSE.H11MO.0.B		vulVul-croCro_TWAR13.chr6	102	111	+	10.9286	9.48e-05	0.987	CCGCGGCATT
NFKB2_MOUSE.H11MO.0.C		vulVul-croCro_TWAR42.chr2	435	445	-	10.3182	9.48e-05	0.426	GGGGAGACCCC
NFKB2_MOUSE.H11MO.0.C		ailMel1_TWAR42.chr2	435	445	-	10.3182	9.48e-05	0.426	GGGGAGACCCC
MEF2C_MOUSE.H11MO.0.A		tcyn_TWAR4.chr6	92	106	+	10.4722	9.48e-05	0.438	tatttatttataacc
MEF2C_MOUSE.H11MO.0.A		smiCra-tcyn_TWAR4.chr6	93	107	+	10.4722	9.48e-05	0.438	TATTTATTTATAACC
MEF2C_MOUSE.H11MO.0.A		sarHar1_TWAR4.chr6	108	122	+	10.4722	9.48e-05	0.438	tatttatttataacc
PKNX1_MOUSE.H11MO.0.A		ailMel1_TWAR29.chr13	23	33	-	10.5854	9.48e-05	0.546	AGACAGACAGC
PKNX1_MOUSE.H11MO.0.A		vulVul-croCro_TWAR29.chr13	23	33	-	10.5854	9.48e-05	0.546	AGACAGACAGC
PKNX1_MOUSE.H11MO.0.A		clup_TWAR29.chr13	23	33	-	10.5854	9.48e-05	0.546	AGACAGACAGC
NRF1_MOUSE.H11MO.0.A		clup_TWAR12.chr6	119	135	+	7.18182	9.48e-05	0.707	ccgcaggcctgcgcgca
MEF2D_MOUSE.H11MO.0.A		tcyn_TWAR2.chr3	158	171	-	10.2388	9.48e-05	0.543	GAGTATTTTTGGAA
MEF2D_MOUSE.H11MO.0.A		smiCra-tcyn_TWAR2.chr3	163	176	-	10.2388	9.48e-05	0.543	GAGTATTTTTGGAA
MEF2D_MOUSE.H11MO.0.A		sarHar1_TWAR2.chr3	165	178	-	10.2388	9.48e-05	0.543	GAGTATTTTTGGAA
TBX20_MOUSE.H11MO.0.C		sarHar1_TWAR4.chr9	114	127	+	10.3131	9.48e-05	0.461	ATGTGGTGACATAT
ZBT17_MOUSE.H11MO.0.A		clup_TWAR5.chr16	11	29	-	8.73469	9.48e-05	0.061	GCCTGGAGAGGAGGGCGGC
ZBT17_MOUSE.H11MO.0.A		ailMel1_TWAR15.chr4	37	55	-	8.73469	9.48e-05	0.061	GGCTGCGTGCGTGGGGCAC
SP4_MOUSE.H11MO.0.B		ailMel1_TWAR14.chr18	105	124	+	9.91935	9.48e-05	0.102	TGGAGGAGGGGGAAGCCGGG
SP4_MOUSE.H11MO.0.B		clup_TWAR8.chr4	120	139	+	9.91935	9.48e-05	0.102	gggagagggaaaggggaggg
ELF5_MOUSE.H11MO.0.A		smiCra-tcyn_TWAR45.chr2	79	95	-	9.39394	9.49e-05	0.138	GCCACAAGGAAGGACCT
ELF5_MOUSE.H11MO.0.A		tcyn_TWAR45.chr2	79	95	-	9.39394	9.49e-05	0.138	GCCACAAGGAAGGACCT
RARA_MOUSE.H11MO.0.A		clup_TWAR9.chr10	315	334	-	7.68182	9.49e-05	0.734	AGGCGGCGGGGTCAAGGCAG
PRDM1_MOUSE.H11MO.0.A		smiCra-tcyn_TWAR2.chr5	186	199	+	10.0606	9.49e-05	0.225	AATAGGAAAAGTGA
PRDM1_MOUSE.H11MO.0.A		sarHar1_TWAR2.chr5	186	199	+	10.0606	9.49e-05	0.225	aataggaaaagtga
PRDM1_MOUSE.H11MO.0.A		tcyn_TWAR2.chr5	186	199	+	10.0606	9.49e-05	0.225	aataggaaaagtga
PRDM1_MOUSE.H11MO.0.A		clup_TWAR2.chr19	251	264	+	10.0606	9.49e-05	0.225	gggaggaaaagtta
BARX1_MOUSE.H11MO.0.C		clup_TWAR25.chr13	83	94	-	10.1447	9.49e-05	0.466	GCTAAATGCTTC
BARX1_MOUSE.H11MO.0.C		ailMel1_TWAR3.chr7	442	453	+	10.1447	9.49e-05	0.466	GTTGATGGCTTT
PAX6_MOUSE.H11MO.0.C		vulVul-croCro_TWAR8.chr12	189	200	+	10.4795	9.49e-05	0.887	TTTCGCTTGGTT
LEF1_MOUSE.H11MO.0.B		tcyn_TWAR14.chr4	62	75	-	10.3805	9.49e-05	0.274	TCCTTTCCTTTGAC
LEF1_MOUSE.H11MO.0.B		smiCra-tcyn_TWAR14.chr4	62	75	-	10.3805	9.49e-05	0.274	TCCTTTCCTTTGAC
LEF1_MOUSE.H11MO.0.B		sarHar1_TWAR14.chr4	62	75	-	10.3805	9.49e-05	0.274	TCCTTTCCTTTGAC
IRF8_MOUSE.H11MO.0.A		tcyn_TWAR11.chr14	30	49	-	8.78788	9.49e-05	0.317	AGTCTGGGAAAAGAAAGAAA
NR2C2_MOUSE.H11MO.0.A		clup_TWAR3.chr2	489	501	-	10.344	9.49e-05	0.383	AAGGCAAAGCGCA
KLF1_MOUSE.H11MO.0.A		clup_TWAR2.chr1	167	180	-	9.27273	9.49e-05	0.242	TGGGCAGGGCTGCC
BATF_MOUSE.H11MO.0.A		smiCra-tcyn_TWAR7.chr8	65	82	-	10.6036	9.49e-05	0.571	CAGCCTAAAATGAGTCAC
BATF_MOUSE.H11MO.0.A		sarHar1_TWAR7.chr8	65	82	-	10.6036	9.49e-05	0.571	CAGCCTAAAATGAGTCAC
BATF_MOUSE.H11MO.0.A		vulVul-croCro_TWAR12.chr9	117	134	-	10.6036	9.49e-05	0.571	AGTTGAGAAGTGACTGAA
CEBPG_MOUSE.H11MO.0.B		sarHar1_TWAR13.chr2	75	86	+	9.81818	9.49e-05	0.889	TTCTGAAGCAAT
CEBPG_MOUSE.H11MO.0.B		vulVul-croCro_TWAR24.chr13	92	103	-	9.81818	9.49e-05	0.889	TTCTGAAGCAAT
ZFX_MOUSE.H11MO.0.B		clup_TWAR4.chr19	1	19	-	9.45455	9.49e-05	0.211	AACGCGGCCTCTTCCGCCT
ZFX_MOUSE.H11MO.0.B		sarHar1_TWAR10.chr3	18	36	-	9.45455	9.49e-05	0.211	CCTCAGGCCTTGGCAAGGG
ZFX_MOUSE.H11MO.0.B		smiCra-tcyn_TWAR10.chr3	18	36	-	9.45455	9.49e-05	0.211	CCTCAGGCCTTGGCAAGGG
ZFX_MOUSE.H11MO.0.B		tcyn_TWAR10.chr3	18	36	-	9.45455	9.49e-05	0.211	CCTCAGGCCTTGGCAAGGG
FOXJ3_MOUSE.H11MO.0.A		smiCra-tcyn_TWAR8.chr12	97	109	+	8.5303	9.49e-05	0.341	GTGTTTATTATGA
FOXJ3_MOUSE.H11MO.0.A		sarHar1_TWAR8.chr12	97	109	+	8.5303	9.49e-05	0.341	gtgtttattatga
MAFF_MOUSE.H11MO.0.A		smiCra-tcyn_TWAR6.chr1	143	164	-	9.0404	9.49e-05	0.614	AAAAGAGCAGACGGAGCCACTT
MAFF_MOUSE.H11MO.0.A		sarHar1_TWAR6.chr1	143	164	-	9.0404	9.49e-05	0.614	AAAAGAGCAGACGGAGCCACTT
MAFF_MOUSE.H11MO.0.A		tcyn_TWAR6.chr1	143	164	-	9.0404	9.49e-05	0.614	AAAAGAGCAGACGGAGCCACTT
PTF1A_MOUSE.H11MO.0.A		ailMel1_TWAR17.chr2	68	85	-	10.2455	9.49e-05	0.172	CAAGCTGTGCCTTTTTCC
NR1D2_MOUSE.H11MO.0.A		vulVul-croCro_TWAR31.chr3	346	364	-	10.4414	9.49e-05	0.311	GGAGCTCAGAGGCAAAGGG
NR1D2_MOUSE.H11MO.0.A		ailMel1_TWAR31.chr3	346	364	-	10.4414	9.49e-05	0.311	GGAGCTCAGAGGCAAAGGG
STF1_MOUSE.H11MO.0.B		ailMel1_TWAR7.chr3	131	141	+	10.5727	9.49e-05	0.543	ATTCAAGGGCA
STF1_MOUSE.H11MO.0.B		vulVul-croCro_TWAR7.chr3	132	142	+	10.5727	9.49e-05	0.543	ATTCAAGGGCA
STAT2_MOUSE.H11MO.0.A		sarHar1_TWAR8.chr18	24	42	+	8.90909	9.49e-05	0.21	AACAATAGGAAACTGAACA
STAT2_MOUSE.H11MO.0.A		smiCra-tcyn_TWAR8.chr18	24	42	+	8.90909	9.49e-05	0.21	AACAATAGGAAACTGAACA
STAT2_MOUSE.H11MO.0.A		tcyn_TWAR8.chr18	24	42	+	8.90909	9.49e-05	0.21	aacaataggaaactgaaca
KLF4_MOUSE.H11MO.0.A		clup_TWAR19.chr3	15	29	-	10.3636	9.49e-05	0.264	AAGCGTGGGAATGGC
KLF4_MOUSE.H11MO.0.A		vulVul-croCro_TWAR25.chr3	92	106	+	10.3636	9.49e-05	0.264	GGGGGGGGGGGTGGG
KLF4_MOUSE.H11MO.0.A		ailMel1_TWAR22.chr3	224	238	+	10.3636	9.49e-05	0.264	GGGAGAGGGAGTGAG
AP2B_MOUSE.H11MO.0.B		clup_TWAR4.chr10	8	17	-	10.7865	9.49e-05	0.266	GGCCAGGGGC
AP2B_MOUSE.H11MO.0.B		clup_TWAR6.chr9	108	117	+	10.7865	9.49e-05	0.266	gccagcggcc
AP2B_MOUSE.H11MO.0.B		clup_TWAR19.chr10	163	172	-	10.7865	9.49e-05	0.266	GCCAGCGGCC
HXB8_MOUSE.H11MO.0.C		vulVul-croCro_TWAR10.chr5	89	99	-	9.52222	9.49e-05	0.627	ATAATTAATGT
TF7L1_MOUSE.H11MO.0.A		sarHar1_TWAR26.chr2	275	285	+	10.6866	9.49e-05	0.559	CTCTTTGAAGg
TF7L1_MOUSE.H11MO.0.A		tcyn_TWAR26.chr2	275	285	+	10.6866	9.49e-05	0.559	ctctttgaagg
TF7L1_MOUSE.H11MO.0.A		smiCra-tcyn_TWAR26.chr2	281	291	+	10.6866	9.49e-05	0.559	CTCTTTGAAGG
NR5A2_MOUSE.H11MO.0.A		clup_TWAR22.chr3	171	181	+	10.7727	9.49e-05	0.696	tgccagggcca
SOX3_MOUSE.H11MO.0.C		smiCra-tcyn_TWAR28.chr13	72	82	+	11.0141	9.49e-05	0.293	GGCTTTGTTTG
SOX3_MOUSE.H11MO.0.C		tcyn_TWAR28.chr13	72	82	+	11.0141	9.49e-05	0.293	ggctttgtttg
SOX3_MOUSE.H11MO.0.C		tcyn_TWAR7.chr8	230	240	-	11.0141	9.49e-05	0.293	GGCTTTGTTTG
PPARG_MOUSE.H11MO.0.A		tcyn_TWAR7.chr15	9	25	+	10.2879	9.5e-05	0.284	agagagggcaaaggctg
PPARG_MOUSE.H11MO.0.A		vulVul-croCro_TWAR14.chr4	140	156	+	10.2879	9.5e-05	0.284	AAGCAGGAGAAAGTGCT
REST_MOUSE.H11MO.0.A		sarHar1_TWAR18.chr4	299	320	-	1.11429	9.5e-05	0.563	ACCAGGATCGAGGCAAGAACCT
ZIC2_MOUSE.H11MO.0.C		vulVul-croCro_TWAR3.chr9	68	82	+	9.9697	9.5e-05	0.33	GACTTCCTGGTGGCT
ZIC2_MOUSE.H11MO.0.C		smiCra-tcyn_TWAR3.chr9	68	82	+	9.9697	9.5e-05	0.33	GACTTCCTGGTGGCT
ZIC2_MOUSE.H11MO.0.C		ailMel1_TWAR3.chr9	68	82	+	9.9697	9.5e-05	0.33	GACTTCCTGGTGGCT
ZIC2_MOUSE.H11MO.0.C		sarHar1_TWAR3.chr9	68	82	+	9.9697	9.5e-05	0.33	GACTTCCTGGTGGCT
ZIC2_MOUSE.H11MO.0.C		tcyn_TWAR7.chr9	102	116	+	9.9697	9.5e-05	0.33	ggctccctggaggcc
ZIC2_MOUSE.H11MO.0.C		smiCra-tcyn_TWAR7.chr9	102	116	+	9.9697	9.5e-05	0.33	GGCTCCCTGGAGGCC
ZIC2_MOUSE.H11MO.0.C		clup_TWAR13.chr6	104	118	-	9.9697	9.5e-05	0.33	GGCCGCCAGCTGGCT
ZIC2_MOUSE.H11MO.0.C		clup_TWAR9.chr10	327	341	+	9.9697	9.5e-05	0.33	cgccgcctacggagc
FOXL2_MOUSE.H11MO.0.C		tcyn_TWAR8.chr12	142	152	+	10.8333	9.5e-05	0.326	tgttttctatt
FOXL2_MOUSE.H11MO.0.C		sarHar1_TWAR4.chr17	208	218	-	10.8333	9.5e-05	0.326	TGTTTTCTATT
PPARA_MOUSE.H11MO.0.A		tcyn_TWAR16.chr3	200	216	-	10.1712	9.5e-05	0.337	TGCTGGGGGAGGGGGCT
PPARA_MOUSE.H11MO.0.A		smiCra-tcyn_TWAR16.chr3	208	224	-	10.1712	9.5e-05	0.337	TGCTGGGGGAGGGGGCT
SP1_MOUSE.H11MO.0.A		tcyn_TWAR6.chr19	29	52	-	7.45161	9.5e-05	0.0385	GGCCAGGTGTGGGCAGGGGGTGCG
SP1_MOUSE.H11MO.0.A		smiCra-tcyn_TWAR7.chr17	45	68	-	7.45161	9.5e-05	0.0385	TGGGGAGGTTTGGGTGGGAGGGAG
SP1_MOUSE.H11MO.0.A		tcyn_TWAR7.chr17	45	68	-	7.45161	9.5e-05	0.0385	TGGGGAGGTTTGGGTGGGAGGGAG
SP1_MOUSE.H11MO.0.A		clup_TWAR18.chr6	185	208	-	7.45161	9.5e-05	0.0385	TGGGGGGAGGGGAGGGCGATAGGG
IRF1_MOUSE.H11MO.0.A		sarHar1_TWAR34.chr2	68	87	+	7.62121	9.5e-05	0.264	taaaaagaaaatagaagatc
RORA_MOUSE.H11MO.0.C		sarHar1_TWAR24.chr13	37	49	+	10.7172	9.5e-05	0.548	AACGGGGCCAGGT
RORA_MOUSE.H11MO.0.C		clup_TWAR1.chr11	178	190	-	10.7172	9.5e-05	0.548	CCCAGGGGCAAAG
RORA_MOUSE.H11MO.0.C		vulVul-croCro_TWAR22.chr3	247	259	+	10.7172	9.5e-05	0.548	ATGGAGGGCACAG
RORA_MOUSE.H11MO.0.C		vulVul-croCro_TWAR4.chr17	422	434	+	10.7172	9.5e-05	0.548	CCAAAGGTCAGAG
ZN335_MOUSE.H11MO.0.A		vulVul-croCro_TWAR14.chr6	10	31	+	9.15789	9.5e-05	0.298	ATCTGACTCTTCAAATCCCTGA
SOX10_MOUSE.H11MO.0.B		smiCra-tcyn_TWAR2.chr8	19	34	+	10.4242	9.5e-05	0.383	TAAAAGCTCTTTTGTT
SOX10_MOUSE.H11MO.0.B		tcyn_TWAR2.chr8	19	34	+	10.4242	9.5e-05	0.383	taaaagctcttttgtt
ZIC3_MOUSE.H11MO.0.A		ailMel1_TWAR4.chr3	26	40	-	9.86842	9.5e-05	0.294	GGTACCATGGTGTGA
ZIC3_MOUSE.H11MO.0.A		vulVul-croCro_TWAR4.chr3	26	40	-	9.86842	9.5e-05	0.294	GGTACCATGGTGTGA
ZIC3_MOUSE.H11MO.0.A		sarHar1_TWAR46.chr2	106	120	-	9.86842	9.5e-05	0.294	TGGCACAAGCTGAGA
SPIB_MOUSE.H11MO.0.A		clup_TWAR16.chr10	93	109	-	6.68182	9.5e-05	0.308	GAATTGGGAACAGGGAG
PRGR_MOUSE.H11MO.0.A		tcyn_TWAR1.chr2	44	58	-	10.197	9.5e-05	0.561	GAGACAAAATGCTCT
PRGR_MOUSE.H11MO.0.A		sarHar1_TWAR1.chr2	44	58	-	10.197	9.5e-05	0.561	GAGACAAAATGCTCT
PRGR_MOUSE.H11MO.0.A		smiCra-tcyn_TWAR1.chr2	53	67	-	10.197	9.5e-05	0.561	GAGACAAAATGCTCT
PRGR_MOUSE.H11MO.0.A		ailMel1_TWAR7.chr2	403	417	+	10.197	9.5e-05	0.561	AGATCACACTGTTCA
PRGR_MOUSE.H11MO.0.A		vulVul-croCro_TWAR7.chr2	416	430	+	10.197	9.5e-05	0.561	AGATCACACTGTTCA
HXB7_MOUSE.H11MO.0.C		sarHar1_TWAR4.chr17	27	36	-	10.1556	9.5e-05	0.634	TTAATTTATT
HXB7_MOUSE.H11MO.0.C		vulVul-croCro_TWAR3.chr2	31	40	-	10.1556	9.5e-05	0.634	TTAATTTATT
HXB7_MOUSE.H11MO.0.C		ailMel1_TWAR3.chr2	31	40	-	10.1556	9.5e-05	0.634	TTAATTTATT
HXB7_MOUSE.H11MO.0.C		clup_TWAR3.chr2	31	40	-	10.1556	9.5e-05	0.634	TTAATTTATT
HXB7_MOUSE.H11MO.0.C		vulVul-croCro_TWAR13.chr2	100	109	-	10.1556	9.5e-05	0.634	TTAATTTATT
HXB7_MOUSE.H11MO.0.C		smiCra-tcyn_TWAR13.chr2	105	114	-	10.1556	9.5e-05	0.634	TTAATTTATT
HXB7_MOUSE.H11MO.0.C		sarHar1_TWAR13.chr2	105	114	-	10.1556	9.5e-05	0.634	TTAATTTATT
KLF15_MOUSE.H11MO.0.A		smiCra-tcyn_TWAR11.chr15	19	37	+	8.34848	9.5e-05	0.0789	AGGGAGCTGGGGGAAAGAG
KLF15_MOUSE.H11MO.0.A		sarHar1_TWAR11.chr15	20	38	+	8.34848	9.5e-05	0.0789	agggagctgggggaaagag
KLF15_MOUSE.H11MO.0.A		clup_TWAR2.chr9	22	40	+	8.34848	9.5e-05	0.0789	tggaaagtgcaggaagggg
KLF15_MOUSE.H11MO.0.A		ailMel1_TWAR2.chr9	22	40	+	8.34848	9.5e-05	0.0789	TGGAAAGTGCAGGAAGGGG
KLF15_MOUSE.H11MO.0.A		clup_TWAR17.chr4	101	119	+	8.34848	9.5e-05	0.0789	gaggaggcgctcgggccgc
KLF15_MOUSE.H11MO.0.A		clup_TWAR7.chr17	121	139	+	8.34848	9.5e-05	0.0789	agggaggacaggggaataa
KLF15_MOUSE.H11MO.0.A		vulVul-croCro_TWAR10.chr11	162	180	+	8.34848	9.5e-05	0.0789	GAGGAGGGTGGAGACCGGA
GFI1_MOUSE.H11MO.0.C		sarHar1_TWAR1.chr9	134	143	-	10.9605	9.5e-05	0.417	ACTTTGATTT
GFI1_MOUSE.H11MO.0.C		sarHar1_TWAR11.chr2	277	286	-	10.9605	9.5e-05	0.417	ACTTTGATTT
ZN281_MOUSE.H11MO.0.A		vulVul-croCro_TWAR17.chr1	95	109	+	1.40909	9.5e-05	0.0954	CGGCTTGAGGAGGGG
ZN281_MOUSE.H11MO.0.A		sarHar1_TWAR23.chr3	101	115	-	1.40909	9.5e-05	0.0954	TTAAGGAAGGAGGGG
ZN281_MOUSE.H11MO.0.A		smiCra-tcyn_TWAR23.chr3	101	115	-	1.40909	9.5e-05	0.0954	TTAAGGAAGGAGGGG
ZN281_MOUSE.H11MO.0.A		tcyn_TWAR23.chr3	101	115	-	1.40909	9.5e-05	0.0954	TTAAGGAAGGAGGGG
ZN281_MOUSE.H11MO.0.A		ailMel1_TWAR1.chr17	116	130	-	1.40909	9.5e-05	0.0954	GGTGGGGGTGGGGGG
NDF1_MOUSE.H11MO.0.A		tcyn_TWAR2.chr2	113	122	+	10.6061	9.5e-05	0.257	aacagatgta
NDF1_MOUSE.H11MO.0.A		ailMel1_TWAR1.chr1	186	195	+	10.6061	9.5e-05	0.257	AACAGATGTA
NDF1_MOUSE.H11MO.0.A		vulVul-croCro_TWAR1.chr1	186	195	+	10.6061	9.5e-05	0.257	AACAGATGTA
MAZ_MOUSE.H11MO.0.A		clup_TWAR11.chr1	31	52	+	9.37324	9.5e-05	0.0354	gaggcaggggcggtgagtgttt
MAZ_MOUSE.H11MO.0.A		clup_TWAR4.chr3	41	62	+	9.37324	9.5e-05	0.0354	ggggaggggggagacaatagac
MAZ_MOUSE.H11MO.0.A		sarHar1_TWAR12.chr1	152	173	+	9.37324	9.5e-05	0.0354	ggggaaggggaccTGAGCACAG
MAZ_MOUSE.H11MO.0.A		ailMel1_TWAR15.chr1	203	224	+	9.37324	9.5e-05	0.0354	AGGGGGAGGGGAGAGCTGTGGA
CEBPE_MOUSE.H11MO.0.A		tcyn_TWAR17.chr2	163	174	-	10.803	9.5e-05	1	GTTTGAAATCTT
CEBPE_MOUSE.H11MO.0.A		sarHar1_TWAR17.chr2	164	175	-	10.803	9.5e-05	1	GTTTGAAATCTT
CEBPE_MOUSE.H11MO.0.A		smiCra-tcyn_TWAR17.chr2	166	177	-	10.803	9.5e-05	1	GTTTGAAATCTT
E2F4_MOUSE.H11MO.0.A		sarHar1_TWAR16.chr3	24	37	+	10.3571	9.5e-05	0.386	GCGGGGAGGGGCCT
E2F4_MOUSE.H11MO.0.A		sarHar1_TWAR1.chr17	68	81	+	10.3571	9.5e-05	0.386	GAGTGGCGGGTATG
E2F4_MOUSE.H11MO.0.A		clup_TWAR8.chr2	164	177	+	10.3571	9.5e-05	0.386	ggagggagggaagg
WT1_MOUSE.H11MO.0.B		tcyn_TWAR22.chr3	170	189	+	8.34848	9.5e-05	0.0559	ctggcagagaggtggggggg
WT1_MOUSE.H11MO.0.B		smiCra-tcyn_TWAR22.chr3	171	190	+	8.34848	9.5e-05	0.0559	CTGGCAGAGAGGTGGGGGGG
WT1_MOUSE.H11MO.0.B		clup_TWAR6.chr4	299	318	+	8.34848	9.5e-05	0.0559	ttgggggggatggtggggga
ZN143_MOUSE.H11MO.0.A		clup_TWAR16.chr4	21	42	+	5.01515	9.5e-05	0.438	tcgcgcccgggaagcctggttc
ZN143_MOUSE.H11MO.0.A		ailMel1_TWAR1.chr17	19	40	-	5.01515	9.5e-05	0.438	TCTGGGGCGGGAGTGGAAGTCC
PBX1_MOUSE.H11MO.0.A		ailMel1_TWAR11.chr14	32	42	+	10.4727	9.5e-05	0.683	AGACTGACAGT
PBX1_MOUSE.H11MO.0.A		vulVul-croCro_TWAR11.chr14	32	42	+	10.4727	9.5e-05	0.683	AGACTGACAGT
PBX1_MOUSE.H11MO.0.A		clup_TWAR11.chr14	32	42	+	10.4727	9.5e-05	0.683	agactgacagt
FLI1_MOUSE.H11MO.0.A		clup_TWAR36.chr2	96	109	+	10.3333	9.5e-05	0.363	agaagcggaagaag
HXA9_MOUSE.H11MO.0.B		sarHar1_TWAR6.chr3	138	148	-	10.5714	9.5e-05	0.686	GTGATTGATTT
MYOG_MOUSE.H11MO.0.A		clup_TWAR11.chr15	18	30	+	9.84848	9.5e-05	0.22	ccacaggtgccct
MAFK_MOUSE.H11MO.0.A		clup_TWAR25.chr2	173	192	-	7.72727	9.51e-05	0.554	TGTTGAGCTGAGACACGTTA
ELF3_MOUSE.H11MO.0.B		vulVul-croCro_TWAR17.chr4	181	194	+	10.2879	9.51e-05	0.26	AGATAAGGAAGAGC
GRHL2_MOUSE.H11MO.0.A		clup_TWAR1.chr19	107	118	-	10.7879	9.51e-05	0.632	AACCAGCCTTCC
GRHL2_MOUSE.H11MO.0.A		ailMel1_TWAR1.chr19	113	124	-	10.7879	9.51e-05	0.632	AACCAGCCTTCC
GRHL2_MOUSE.H11MO.0.A		vulVul-croCro_TWAR1.chr19	114	125	-	10.7879	9.51e-05	0.632	AACCAGCCTTCC
FOXQ1_MOUSE.H11MO.0.C		vulVul-croCro_TWAR9.chr18	304	315	+	7.70408	9.51e-05	0.537	CCTTGTTTATTA
RXRB_MOUSE.H11MO.0.C		sarHar1_TWAR29.chr3	166	175	+	10.6154	9.51e-05	0.526	TGAtgtcagg
RXRB_MOUSE.H11MO.0.C		tcyn_TWAR29.chr3	166	175	+	10.6154	9.51e-05	0.526	tgatgtcagg
RXRB_MOUSE.H11MO.0.C		smiCra-tcyn_TWAR29.chr3	167	176	+	10.6154	9.51e-05	0.526	TGATGTCAGG
RXRB_MOUSE.H11MO.0.C		vulVul-croCro_TWAR2.chr6	191	200	-	10.6154	9.51e-05	0.526	TGATGTCAGG
RXRB_MOUSE.H11MO.0.C		smiCra-tcyn_TWAR2.chr6	191	200	-	10.6154	9.51e-05	0.526	TGATGTCAGG
RXRB_MOUSE.H11MO.0.C		ailMel1_TWAR2.chr6	191	200	-	10.6154	9.51e-05	0.526	TGATGTCAGG
RXRB_MOUSE.H11MO.0.C		sarHar1_TWAR2.chr6	191	200	-	10.6154	9.51e-05	0.526	TGATGTCAGG
RXRB_MOUSE.H11MO.0.C		tcyn_TWAR2.chr6	191	200	-	10.6154	9.51e-05	0.526	TGATGTCAGG
RXRB_MOUSE.H11MO.0.C		clup_TWAR2.chr6	192	201	-	10.6154	9.51e-05	0.526	TGATGTCAGG
CTCFL_MOUSE.H11MO.0.A		vulVul-croCro_TWAR16.chr18	230	247	-	6.95455	9.51e-05	0.329	GCCAGCAGGAGACAGCAG
CTCFL_MOUSE.H11MO.0.A		ailMel1_TWAR16.chr18	230	247	-	6.95455	9.51e-05	0.329	GCCAGCAGGAGACAGCAG
GABPA_MOUSE.H11MO.0.A		ailMel1_TWAR11.chr18	31	44	-	10.1212	9.51e-05	0.464	GGCCGAGGAAGCTA
SP5_MOUSE.H11MO.0.C		clup_TWAR2.chr9	37	60	+	8.98485	9.51e-05	0.0482	ggggtgggaggagggagggatcat
SP5_MOUSE.H11MO.0.C		ailMel1_TWAR11.chr15	178	201	+	8.98485	9.51e-05	0.0482	GGGGTGAGTGTGGGGATGGGGGAG
SP5_MOUSE.H11MO.0.C		vulVul-croCro_TWAR6.chr19	242	265	+	8.98485	9.51e-05	0.0482	GAGTGGAGAAGAGAGAAGGTAGAA
SP5_MOUSE.H11MO.0.C		tcyn_TWAR6.chr19	242	265	+	8.98485	9.51e-05	0.0482	gggagccgagaggagaaggtacag
AP2C_MOUSE.H11MO.0.A		clup_TWAR46.chr2	158	170	-	10.5909	9.51e-05	0.28	CACCTTCGGGCAG
RELB_MOUSE.H11MO.0.C		smiCra-tcyn_TWAR37.chr2	31	42	-	10.6154	9.51e-05	0.523	AGGGAATTTTCA
RELB_MOUSE.H11MO.0.C		sarHar1_TWAR37.chr2	31	42	-	10.6154	9.51e-05	0.523	AGGGAATTTTCA
NFE2_MOUSE.H11MO.0.A		ailMel1_TWAR11.chr11	16	29	-	8.65152	9.51e-05	0.584	CGGACTCAGCAGGC
NFE2_MOUSE.H11MO.0.A		tcyn_TWAR4.chr6	16	29	-	8.65152	9.51e-05	0.584	ATGAGTTAACAGAT
NFE2_MOUSE.H11MO.0.A		smiCra-tcyn_TWAR4.chr6	17	30	-	8.65152	9.51e-05	0.584	ATGAGTTAACAGAT
NFE2_MOUSE.H11MO.0.A		sarHar1_TWAR4.chr6	31	44	-	8.65152	9.51e-05	0.584	ATGAGTTAACAGAT
NR1H4_MOUSE.H11MO.0.A		vulVul-croCro_TWAR6.chr11	312	330	+	9.976	9.51e-05	0.353	CAGTGGAAGGGCCTGGAGT
NR1H4_MOUSE.H11MO.0.A		clup_TWAR13.chr18	470	488	-	9.976	9.51e-05	0.353	GAGCTGGAGGCCCTGGCGG
RARG_MOUSE.H11MO.0.C		vulVul-croCro_TWAR43.chr2	101	118	-	10.416	9.51e-05	0.493	GGGTCAACTTGAAACTAA
TBX21_MOUSE.H11MO.0.A		clup_TWAR10.chr16	79	90	+	10.1667	9.51e-05	0.381	ggaagtgagggg
TBX21_MOUSE.H11MO.0.A		vulVul-croCro_TWAR10.chr16	79	90	+	10.1667	9.51e-05	0.381	GGAAGTGAGGGG
TBX21_MOUSE.H11MO.0.A		ailMel1_TWAR10.chr16	79	90	+	10.1667	9.51e-05	0.381	GGAAGTGAGGGG
HTF4_MOUSE.H11MO.0.A		clup_TWAR27.chr13	40	49	+	10.6829	9.51e-05	0.243	agcagatgga
HTF4_MOUSE.H11MO.0.A		sarHar1_TWAR7.chr10	152	161	+	10.6829	9.51e-05	0.243	AGCAGATGGA
DBP_MOUSE.H11MO.0.B		vulVul-croCro_TWAR17.chr1	144	154	-	10.49	9.51e-05	1	ATGATGCAAGA
DBP_MOUSE.H11MO.0.B		ailMel1_TWAR17.chr1	148	158	-	10.49	9.51e-05	1	ATGATGCAAGA
DBP_MOUSE.H11MO.0.B		clup_TWAR17.chr1	211	221	-	10.49	9.51e-05	1	ATGATGCAAGA
DBP_MOUSE.H11MO.0.B		tcyn_TWAR17.chr1	216	226	-	10.49	9.51e-05	1	ATGATGCAAGA
DBP_MOUSE.H11MO.0.B		sarHar1_TWAR17.chr1	229	239	-	10.49	9.51e-05	1	ATGATGCAAGA
DBP_MOUSE.H11MO.0.B		smiCra-tcyn_TWAR17.chr1	243	253	-	10.49	9.51e-05	1	ATGATGCAAGA
BHA15_MOUSE.H11MO.0.A		clup_TWAR14.chr16	115	125	+	10.2041	9.51e-05	0.187	gggggagctgg
RFX3_MOUSE.H11MO.0.C		sarHar1_TWAR5.chr3	58	73	+	7.15714	9.51e-05	0.492	GGGTTTCTTTGGGCAT
RFX3_MOUSE.H11MO.0.C		clup_TWAR3.chr13	76	91	+	7.15714	9.51e-05	0.492	cggtttccttaaaacc
SMAD3_MOUSE.H11MO.0.B		vulVul-croCro_TWAR4.chr6	140	151	+	10.3065	9.52e-05	0.173	TACTGCCACCAG
SMAD3_MOUSE.H11MO.0.B		ailMel1_TWAR4.chr6	140	151	+	10.3065	9.52e-05	0.173	TACTGCCACCAG
AP2A_MOUSE.H11MO.0.A		clup_TWAR45.chr2	18	29	+	10.1818	9.52e-05	0.309	ccgccctggagg
SP2_MOUSE.H11MO.0.B		vulVul-croCro_TWAR1.chr3	16	37	+	9.07317	9.52e-05	0.0603	TGGAGGAGGGGGGTGGGGGGGC
IRF3_MOUSE.H11MO.0.A		tcyn_TWAR18.chr10	179	198	+	9.78906	9.52e-05	0.0983	gggagacaaaagggagcaaa
IRF3_MOUSE.H11MO.0.A		smiCra-tcyn_TWAR18.chr10	186	205	+	9.78906	9.52e-05	0.0983	GGGAGACAAAAGGGAGCAAA
IRF3_MOUSE.H11MO.0.A		sarHar1_TWAR18.chr10	186	205	+	9.78906	9.52e-05	0.0983	GGGAGACAAAAGGGAGCAAA
MYB_MOUSE.H11MO.0.A		sarHar1_TWAR15.chr11	50	61	-	10.6364	9.52e-05	0.721	GGAGACAGTTTT
BACH2_MOUSE.H11MO.0.A		vulVul-croCro_TWAR9.chr9	48	58	-	10.3636	9.52e-05	0.598	AGCACAGTCAT
MAF_MOUSE.H11MO.0.A		ailMel1_TWAR19.chr2	86	102	-	10.4697	9.52e-05	0.549	ATTCTGCTGAATCCAAC
LHX2_MOUSE.H11MO.0.A		clup_TWAR12.chr9	39	48	+	11.0594	9.52e-05	0.691	ggtaatgagc
NGN2_MOUSE.H11MO.0.C		clup_TWAR20.chr4	25	36	-	10.4857	9.52e-05	0.25	CGGCCAGATGCT
EGR1_MOUSE.H11MO.0.A		clup_TWAR7.chr13	11	24	+	8.37879	9.52e-05	0.296	acacgggcgcgggg
IRF9_MOUSE.H11MO.0.C		sarHar1_TWAR1.chr8	62	73	+	8.43307	9.52e-05	0.625	AAAAGCTCAACT
IRF9_MOUSE.H11MO.0.C		tcyn_TWAR1.chr8	62	73	+	8.43307	9.52e-05	0.625	aaaagctcaact
IRF9_MOUSE.H11MO.0.C		smiCra-tcyn_TWAR1.chr8	63	74	+	8.43307	9.52e-05	0.625	AAAAGCTCAACT
IRF9_MOUSE.H11MO.0.C		smiCra-tcyn_TWAR5.chr8	66	77	-	8.43307	9.52e-05	0.625	AAAAGCTAAGCT
IRF9_MOUSE.H11MO.0.C		sarHar1_TWAR5.chr8	66	77	-	8.43307	9.52e-05	0.625	AAAAGCTAAGCT
IRF9_MOUSE.H11MO.0.C		tcyn_TWAR5.chr8	66	77	-	8.43307	9.52e-05	0.625	AAAAGCTAAGCT
MAFB_MOUSE.H11MO.0.B		vulVul-croCro_TWAR19.chr2	88	98	-	10.5152	9.52e-05	0.5	TGCTGAATCCA
MAFB_MOUSE.H11MO.0.B		ailMel1_TWAR19.chr2	88	98	-	10.5152	9.52e-05	0.5	TGCTGAATCCA
MAFB_MOUSE.H11MO.0.B		smiCra-tcyn_TWAR19.chr2	94	104	-	10.5152	9.52e-05	0.5	TGCTGAATCCA
MAFB_MOUSE.H11MO.0.B		sarHar1_TWAR19.chr2	94	104	-	10.5152	9.52e-05	0.5	TGCTGAATCCA
MAFB_MOUSE.H11MO.0.B		tcyn_TWAR19.chr2	94	104	-	10.5152	9.52e-05	0.5	TGCTGAATCCA
MAFB_MOUSE.H11MO.0.B		clup_TWAR10.chr11	114	124	-	10.5152	9.52e-05	0.5	TGCTGGCTCAT
MAFB_MOUSE.H11MO.0.B		vulVul-croCro_TWAR10.chr11	123	133	-	10.5152	9.52e-05	0.5	TGCTGGCTCAT
MAFB_MOUSE.H11MO.0.B		vulVul-croCro_TWAR8.chr9	148	158	+	10.5152	9.52e-05	0.5	TGCTGCCTCAG
MAFB_MOUSE.H11MO.0.B		tcyn_TWAR10.chr6	206	216	+	10.5152	9.52e-05	0.5	tgctgaggttg
MAFB_MOUSE.H11MO.0.B		sarHar1_TWAR10.chr6	207	217	+	10.5152	9.52e-05	0.5	TGCTGAGGTTG
SP3_MOUSE.H11MO.0.B		vulVul-croCro_TWAR7.chr10	85	104	+	9.89908	9.52e-05	0.0724	CGCGCAGGGCTGGGCCACAT
SP3_MOUSE.H11MO.0.B		smiCra-tcyn_TWAR8.chr2	269	288	+	9.89908	9.52e-05	0.0724	ATTAAGGGGAGGAGCATAGG
SP3_MOUSE.H11MO.0.B		tcyn_TWAR8.chr2	269	288	+	9.89908	9.52e-05	0.0724	attaaggggaggagcatagg
HSF1_MOUSE.H11MO.0.A		tcyn_TWAR10.chr10	22	36	+	8.98485	9.52e-05	0.475	tagaaagtaccagtg
ETV2_MOUSE.H11MO.0.A		smiCra-tcyn_TWAR1.chr4	6	21	+	9.6	9.52e-05	0.259	GGGGAGAGGAAGAATG
RARA_MOUSE.H11MO.0.A		ailMel1_TWAR31.chr3	4	23	+	7.67273	9.52e-05	0.734	TGATTGGAGGTCCAGGGACG
STA5B_MOUSE.H11MO.0.A		sarHar1_TWAR18.chr1	56	67	-	10.4697	9.52e-05	0.413	GTTCAGAGAAAG
NKX22_MOUSE.H11MO.0.A		ailMel1_TWAR14.chr10	98	108	+	10.8182	9.53e-05	0.696	TTGAAGAGGCC
NKX22_MOUSE.H11MO.0.A		ailMel1_TWAR26.chr2	145	155	+	10.8182	9.53e-05	0.696	CTTGAGAGTGT
NKX22_MOUSE.H11MO.0.A		clup_TWAR7.chr7	185	195	-	10.8182	9.53e-05	0.696	GTGGAGAGCGC
NKX22_MOUSE.H11MO.0.A		ailMel1_TWAR7.chr7	187	197	-	10.8182	9.53e-05	0.696	GTGGAGAGCGC
NKX22_MOUSE.H11MO.0.A		vulVul-croCro_TWAR7.chr7	189	199	-	10.8182	9.53e-05	0.696	GTGGAGAGCGC
PEBB_MOUSE.H11MO.0.C		clup_TWAR11.chr2	64	74	-	10.899	9.53e-05	0.475	TTTGTGGTATC
STAT1_MOUSE.H11MO.0.A		sarHar1_TWAR43.chr2	129	150	+	10.0299	9.53e-05	0.126	agaaaatggacACTAAGGAATT
STAT1_MOUSE.H11MO.0.A		sarHar1_TWAR7.chr2	421	442	-	10.0299	9.53e-05	0.126	CAGAATAAAAAAAATAAAGAAA
EGR2_MOUSE.H11MO.0.A		sarHar1_TWAR18.chr3	17	30	-	10.0606	9.53e-05	0.199	GGGGGAGGAGGTGG
EGR2_MOUSE.H11MO.0.A		clup_TWAR11.chr3	55	68	+	10.0606	9.53e-05	0.199	tccgggggtgcggg
EGR2_MOUSE.H11MO.0.A		clup_TWAR3.chr14	45	58	-	10.0606	9.53e-05	0.199	CGCGGGGGGGGAGT
EGR2_MOUSE.H11MO.0.A		vulVul-croCro_TWAR17.chr1	69	82	-	10.0606	9.53e-05	0.199	CCTGGGGGTGAGGA
EGR2_MOUSE.H11MO.0.A		ailMel1_TWAR17.chr1	73	86	-	10.0606	9.53e-05	0.199	CCTGGGGGTGAGGA
MYOD1_MOUSE.H11MO.0.A		sarHar1_TWAR12.chr4	57	71	-	10.0606	9.53e-05	0.231	CCACCTGGTGGTATC
RUNX1_MOUSE.H11MO.0.A		tcyn_TWAR3.chr8	78	89	-	10.7424	9.53e-05	0.449	CGATGTGGTTTA
SPI1_MOUSE.H11MO.0.A		clup_TWAR4.chr4	41	55	+	9.10606	9.53e-05	0.333	acccggaggaagtcg
SP4_MOUSE.H11MO.0.B		clup_TWAR7.chr9	123	142	-	9.91129	9.53e-05	0.102	CTGCTGGCGGCAGGGGCAGG
USF1_MOUSE.H11MO.0.A		ailMel1_TWAR30.chr13	21	33	+	7.54545	9.53e-05	0.914	AAGTCACCTGGGT
E2F7_MOUSE.H11MO.0.C		ailMel1_TWAR2.chr1	201	213	-	10.5727	9.53e-05	0.238	TGGGCGGAAGGGC
E2F7_MOUSE.H11MO.0.C		vulVul-croCro_TWAR2.chr1	205	217	-	10.5727	9.53e-05	0.238	TGGGCGGAAGGGC
TF2L1_MOUSE.H11MO.0.C		vulVul-croCro_TWAR20.chr10	37	55	-	9.72727	9.53e-05	0.463	AACCTGCTCAGACCACAGC
TF2L1_MOUSE.H11MO.0.C		clup_TWAR20.chr10	37	55	-	9.72727	9.53e-05	0.463	AACCTGCTCAGACCACAGC
TF2L1_MOUSE.H11MO.0.C		clup_TWAR4.chr8	99	117	-	9.72727	9.53e-05	0.463	TCCCGGCTCGCCCTGGTCC
IRF2_MOUSE.H11MO.0.B		clup_TWAR29.chr3	44	63	+	7.5303	9.53e-05	0.275	ctgtttgaaaacggaactgg
IRF2_MOUSE.H11MO.0.B		sarHar1_TWAR11.chr18	65	84	-	7.5303	9.53e-05	0.275	GATGAAGAAAAAAAAAGAAA
IRF2_MOUSE.H11MO.0.B		clup_TWAR31.chr13	80	99	-	7.5303	9.53e-05	0.275	GGCAAAAAAAACTAAACTAC
IRF2_MOUSE.H11MO.0.B		clup_TWAR4.chr18	130	149	+	7.5303	9.53e-05	0.275	gggacgggaattgaaagggg
FOXJ3_MOUSE.H11MO.0.A		tcyn_TWAR14.chr4	16	28	-	8.51515	9.53e-05	0.341	TTGTTTATGATAT
FOXJ3_MOUSE.H11MO.0.A		smiCra-tcyn_TWAR14.chr4	16	28	-	8.51515	9.53e-05	0.341	TTGTTTATGATAT
FOXJ3_MOUSE.H11MO.0.A		vulVul-croCro_TWAR2.chr9	64	76	+	8.51515	9.53e-05	0.341	TTGTTTTCTGATA
FOXJ3_MOUSE.H11MO.0.A		ailMel1_TWAR2.chr9	64	76	+	8.51515	9.53e-05	0.341	TTGTTTTCTGATA
ZBT17_MOUSE.H11MO.0.A		smiCra-tcyn_TWAR3.chr14	59	77	+	8.72449	9.53e-05	0.061	CAAATCGCGGGAGGAGCCC
ZBT17_MOUSE.H11MO.0.A		sarHar1_TWAR3.chr14	60	78	+	8.72449	9.53e-05	0.061	cAAATCGCGGGAGGAGCCC
ZBT17_MOUSE.H11MO.0.A		smiCra-tcyn_TWAR7.chr17	47	65	-	8.72449	9.53e-05	0.061	GGAGGTTTGGGTGGGAGGG
ZBT17_MOUSE.H11MO.0.A		tcyn_TWAR7.chr17	47	65	-	8.72449	9.53e-05	0.061	GGAGGTTTGGGTGGGAGGG
ZBT17_MOUSE.H11MO.0.A		sarHar1_TWAR17.chr1	192	210	+	8.72449	9.53e-05	0.061	gaaggggggggggcagggg
ZBT17_MOUSE.H11MO.0.A		smiCra-tcyn_TWAR17.chr1	206	224	+	8.72449	9.53e-05	0.061	GAAGGGGGGGGGGCAGGGG
SP1_MOUSE.H11MO.0.A		sarHar1_TWAR23.chr3	88	111	-	7.44355	9.53e-05	0.0386	GGAAGGAGGGGGATAGAAGCCGAA
SP1_MOUSE.H11MO.0.A		smiCra-tcyn_TWAR23.chr3	88	111	-	7.44355	9.53e-05	0.0386	GGAAGGAGGGGGATAGAAGCCGAA
SP1_MOUSE.H11MO.0.A		tcyn_TWAR23.chr3	88	111	-	7.44355	9.53e-05	0.0386	GGAAGGAGGGGGATAGAAGCCGAA
SP1_MOUSE.H11MO.0.A		vulVul-croCro_TWAR17.chr1	226	249	-	7.44355	9.53e-05	0.0386	GACAGGGTGGAGGGCAGGAGGGTG
SP1_MOUSE.H11MO.0.A		ailMel1_TWAR17.chr1	230	253	-	7.44355	9.53e-05	0.0386	GACAGGGTGGAGGGCAGGAGGGTG
HIC1_MOUSE.H11MO.0.C		clup_TWAR11.chr13	64	72	-	10.9326	9.53e-05	0.954	GCGTTGCCA
SRY_MOUSE.H11MO.0.B		ailMel1_TWAR5.chr3	61	69	+	10.4079	9.53e-05	0.359	GTTTGTTTT
SRY_MOUSE.H11MO.0.B		vulVul-croCro_TWAR5.chr3	61	69	+	10.4079	9.53e-05	0.359	GTTTGTTTT
SRY_MOUSE.H11MO.0.B		sarHar1_TWAR8.chr17	68	76	+	10.4079	9.53e-05	0.359	gtttgtttt
SRY_MOUSE.H11MO.0.B		tcyn_TWAR8.chr17	68	76	+	10.4079	9.53e-05	0.359	gtttgtttt
SRY_MOUSE.H11MO.0.B		smiCra-tcyn_TWAR8.chr17	79	87	+	10.4079	9.53e-05	0.359	GTTTGTTTT
SRY_MOUSE.H11MO.0.B		tcyn_TWAR5.chr12	92	100	+	10.4079	9.53e-05	0.359	gtttgtttt
SRY_MOUSE.H11MO.0.B		sarHar1_TWAR5.chr12	93	101	+	10.4079	9.53e-05	0.359	gtttgtttt
SRY_MOUSE.H11MO.0.B		smiCra-tcyn_TWAR5.chr12	93	101	+	10.4079	9.53e-05	0.359	GTTTGTTTT
SRY_MOUSE.H11MO.0.B		sarHar1_TWAR13.chr6	118	126	+	10.4079	9.53e-05	0.359	GTTTGTTTT
SRY_MOUSE.H11MO.0.B		sarHar1_TWAR7.chr18	133	141	+	10.4079	9.53e-05	0.359	Gtttgtttt
SRY_MOUSE.H11MO.0.B		ailMel1_TWAR7.chr18	134	142	+	10.4079	9.53e-05	0.359	GTTTGTTTT
SRY_MOUSE.H11MO.0.B		vulVul-croCro_TWAR7.chr18	135	143	+	10.4079	9.53e-05	0.359	GTTTGTTTT
SRY_MOUSE.H11MO.0.B		ailMel1_TWAR21.chr13	157	165	+	10.4079	9.53e-05	0.359	GTTTGTTTT
SRY_MOUSE.H11MO.0.B		vulVul-croCro_TWAR21.chr13	163	171	+	10.4079	9.53e-05	0.359	GTTTGTTTT
SRY_MOUSE.H11MO.0.B		tcyn_TWAR21.chr13	176	184	+	10.4079	9.53e-05	0.359	gtttgtttt
SRY_MOUSE.H11MO.0.B		smiCra-tcyn_TWAR21.chr13	176	184	+	10.4079	9.53e-05	0.359	GTTTGTTTT
SRY_MOUSE.H11MO.0.B		sarHar1_TWAR21.chr13	176	184	+	10.4079	9.53e-05	0.359	GTTTGTTTT
SRY_MOUSE.H11MO.0.B		vulVul-croCro_TWAR21.chr13	188	196	+	10.4079	9.53e-05	0.359	GTTTGTTTT
SRY_MOUSE.H11MO.0.B		smiCra-tcyn_TWAR28.chr3	247	255	+	10.4079	9.53e-05	0.359	GTTTGTTTT
SRY_MOUSE.H11MO.0.B		ailMel1_TWAR31.chr13	530	538	-	10.4079	9.53e-05	0.359	GTTTGTTTT
SRY_MOUSE.H11MO.0.B		vulVul-croCro_TWAR31.chr13	550	558	-	10.4079	9.53e-05	0.359	GTTTGTTTT
ERR3_MOUSE.H11MO.0.C		ailMel1_TWAR7.chr15	122	131	-	10.7042	9.53e-05	0.517	TGAAGGAGAC
ERR3_MOUSE.H11MO.0.C		vulVul-croCro_TWAR7.chr15	123	132	-	10.7042	9.53e-05	0.517	TGAAGGAGAC
TEAD4_MOUSE.H11MO.0.A		smiCra-tcyn_TWAR10.chr5	139	153	-	10.5303	9.53e-05	0.55	GCATCCCTTGCATTT
TEAD4_MOUSE.H11MO.0.A		ailMel1_TWAR7.chr2	500	514	-	10.5303	9.53e-05	0.55	ACATTCCCCTGATGT
FOS_MOUSE.H11MO.0.A		vulVul-croCro_TWAR24.chr2	32	43	+	8.16667	9.54e-05	0.846	CGGTGATTCAGG
FOS_MOUSE.H11MO.0.A		ailMel1_TWAR24.chr2	32	43	+	8.16667	9.54e-05	0.846	CGGTGATTCAGG
ERR1_MOUSE.H11MO.0.A		vulVul-croCro_TWAR4.chr8	293	304	+	9.22727	9.54e-05	0.67	CTCTCAATGTCA
ERR1_MOUSE.H11MO.0.A		ailMel1_TWAR4.chr8	293	304	+	9.22727	9.54e-05	0.67	CTCTCAATGTCA
ETS1_MOUSE.H11MO.0.A		ailMel1_TWAR17.chr4	20	33	+	10.4091	9.54e-05	0.273	GCGGAAGGAAGAGA
ETS1_MOUSE.H11MO.0.A		vulVul-croCro_TWAR17.chr4	20	33	+	10.4091	9.54e-05	0.273	GCGGAAGGAAGAGA
ETS1_MOUSE.H11MO.0.A		clup_TWAR17.chr4	20	33	+	10.4091	9.54e-05	0.273	gcggaaggaagaga
ETS1_MOUSE.H11MO.0.A		ailMel1_TWAR22.chr3	224	237	+	10.4091	9.54e-05	0.273	GGGAGAGGGAGTGA
ETS1_MOUSE.H11MO.0.A		ailMel1_TWAR8.chr2	299	312	-	10.4091	9.54e-05	0.273	GCCAGAGGAAATTG
ETS1_MOUSE.H11MO.0.A		vulVul-croCro_TWAR8.chr2	301	314	-	10.4091	9.54e-05	0.273	GCCAGAGGAAATTG
ETS1_MOUSE.H11MO.0.A		tcyn_TWAR2.chr1	534	547	-	10.4091	9.54e-05	0.273	GGCACAGGAAGATA
ETS1_MOUSE.H11MO.0.A		smiCra-tcyn_TWAR2.chr1	566	579	-	10.4091	9.54e-05	0.273	GGCACAGGAAGATA
HEN1_MOUSE.H11MO.0.C		ailMel1_TWAR7.chr6	153	172	-	6.08537	9.54e-05	0.233	CTTAGCGAAGCAGCTTCCAA
MAFF_MOUSE.H11MO.0.A		sarHar1_TWAR3.chr4	61	82	-	9.0303	9.54e-05	0.614	GAAAATGATGATTGGGAAGGAT
SALL4_MOUSE.H11MO.0.A		tcyn_TWAR11.chr15	35	44	-	10.9286	9.54e-05	0.185	CAGGGGAGGG
SALL4_MOUSE.H11MO.0.A		clup_TWAR11.chr15	90	99	-	10.9286	9.54e-05	0.185	CAGGGGAGGG
SALL4_MOUSE.H11MO.0.A		ailMel1_TWAR11.chr15	171	180	+	10.9286	9.54e-05	0.185	CAGGGGAGGG
SALL4_MOUSE.H11MO.0.A		tcyn_TWAR30.chr13	230	239	-	10.9286	9.54e-05	0.185	CAGGGGAGGG
SALL4_MOUSE.H11MO.0.A		ailMel1_TWAR30.chr2	327	336	-	10.9286	9.54e-05	0.185	GAAGGCTGGG
SALL4_MOUSE.H11MO.0.A		vulVul-croCro_TWAR30.chr2	329	338	-	10.9286	9.54e-05	0.185	GAAGGCTGGG
MAZ_MOUSE.H11MO.0.A		ailMel1_TWAR2.chr11	170	191	+	9.3662	9.54e-05	0.0355	GGGGATGGGTGAGGGTTAGGAC
MAZ_MOUSE.H11MO.0.A		clup_TWAR3.chr2	218	239	-	9.3662	9.54e-05	0.0355	AAACGCGGGGGGCAGGAGAGGA
MAZ_MOUSE.H11MO.0.A		vulVul-croCro_TWAR42.chr2	369	390	+	9.3662	9.54e-05	0.0355	AGGAGAGAGGGAGATAAAAGTA
MAZ_MOUSE.H11MO.0.A		ailMel1_TWAR42.chr2	369	390	+	9.3662	9.54e-05	0.0355	AGGAGAGAGGGAGATAAAAGTA
ASCL1_MOUSE.H11MO.0.A		vulVul-croCro_TWAR22.chr2	39	52	+	9.74242	9.54e-05	0.24	CTCCACTTGCCTCA
ASCL1_MOUSE.H11MO.0.A		clup_TWAR22.chr2	39	52	+	9.74242	9.54e-05	0.24	ctccacttgcctca
ASCL1_MOUSE.H11MO.0.A		ailMel1_TWAR22.chr2	39	52	+	9.74242	9.54e-05	0.24	CTCCACTTGCCTCA
ZN281_MOUSE.H11MO.0.A		smiCra-tcyn_TWAR8.chr15	82	96	+	1.39394	9.54e-05	0.0954	TGGCAGGGGGAAGTT
ZN281_MOUSE.H11MO.0.A		tcyn_TWAR8.chr15	82	96	+	1.39394	9.54e-05	0.0954	tggcagggggaagtt
ZN281_MOUSE.H11MO.0.A		sarHar1_TWAR2.chr5	159	173	-	1.39394	9.54e-05	0.0954	GGGAAGGAGGCAGGA
TYY1_MOUSE.H11MO.0.A		vulVul-croCro_TWAR32.chr13	64	75	+	9.59091	9.54e-05	0.91	GAAAATGGCTCA
TYY1_MOUSE.H11MO.0.A		ailMel1_TWAR32.chr13	64	75	+	9.59091	9.54e-05	0.91	GAAAATGGCTCA
TYY1_MOUSE.H11MO.0.A		tcyn_TWAR19.chr3	80	91	-	9.59091	9.54e-05	0.91	CAAAAGGGCTGC
TYY1_MOUSE.H11MO.0.A		clup_TWAR10.chr11	123	134	+	9.59091	9.54e-05	0.91	caaaagggcgga
TBX20_MOUSE.H11MO.0.C		smiCra-tcyn_TWAR13.chr16	560	573	-	10.303	9.54e-05	0.461	CTGTGCTGAAAAGC
ERR2_MOUSE.H11MO.0.A		clup_TWAR44.chr2	12	28	+	9.5303	9.54e-05	0.826	ggcttccaggtcctgcc
HNF1A_MOUSE.H11MO.0.A		sarHar1_TWAR6.chr10	6	20	-	10.3896	9.54e-05	0.768	TGTTAGTCTTTACTC
HNF1A_MOUSE.H11MO.0.A		sarHar1_TWAR2.chr7	141	155	-	10.3896	9.54e-05	0.768	TGTTAATAATAATAA
HNF1A_MOUSE.H11MO.0.A		clup_TWAR7.chr14	225	239	+	10.3896	9.54e-05	0.768	ggttacttagcaacc
MBD2_MOUSE.H11MO.0.B		clup_TWAR22.chr13	20	30	-	10.8684	9.54e-05	0.681	GGCTCCGGGGC
MBD2_MOUSE.H11MO.0.B		ailMel1_TWAR46.chr2	85	95	-	10.8684	9.54e-05	0.681	CGCTCCGGGGC
MBD2_MOUSE.H11MO.0.B		ailMel1_TWAR8.chr18	124	134	+	10.8684	9.54e-05	0.681	GCCGCCGGCTC
NF2L2_MOUSE.H11MO.0.A		smiCra-tcyn_TWAR7.chr12	118	131	+	10.3542	9.54e-05	0.603	TTGACTCAGAAATA
NF2L2_MOUSE.H11MO.0.A		sarHar1_TWAR7.chr12	119	132	+	10.3542	9.54e-05	0.603	TTGACTCAGAAATA
OLIG2_MOUSE.H11MO.0.A		smiCra-tcyn_TWAR11.chr5	149	166	-	10.5303	9.54e-05	0.218	GCAGATGGCCCCTGTCAG
OLIG2_MOUSE.H11MO.0.A		tcyn_TWAR11.chr5	150	167	-	10.5303	9.54e-05	0.218	GCAGATGGCCCCTGTCAG
OLIG2_MOUSE.H11MO.0.A		smiCra-tcyn_TWAR2.chr9	292	309	-	10.5303	9.54e-05	0.218	CAATCTGTCTCTATGTCA
OLIG2_MOUSE.H11MO.0.A		sarHar1_TWAR2.chr9	292	309	-	10.5303	9.54e-05	0.218	CAATCTGTCTCTATGTCA
BATF3_MOUSE.H11MO.0.A		tcyn_TWAR9.chr6	72	88	+	10.4179	9.54e-05	0.64	aagtttcatattgtata
BATF3_MOUSE.H11MO.0.A		smiCra-tcyn_TWAR9.chr6	74	90	+	10.4179	9.54e-05	0.64	AAGTTTCATATTGTATA
ETV4_MOUSE.H11MO.0.B		tcyn_TWAR6.chr11	23	30	+	10.5222	9.54e-05	0.316	aaggaagt
ETV4_MOUSE.H11MO.0.B		smiCra-tcyn_TWAR6.chr11	24	31	+	10.5222	9.54e-05	0.316	AAGGAAGT
ETV4_MOUSE.H11MO.0.B		tcyn_TWAR6.chr17	27	34	-	10.5222	9.54e-05	0.316	AAGGAAGT
ETV4_MOUSE.H11MO.0.B		smiCra-tcyn_TWAR6.chr17	27	34	-	10.5222	9.54e-05	0.316	AAGGAAGT
ETV4_MOUSE.H11MO.0.B		sarHar1_TWAR6.chr17	27	34	-	10.5222	9.54e-05	0.316	AAGGAAGT
ETV4_MOUSE.H11MO.0.B		clup_TWAR10.chr9	46	53	-	10.5222	9.54e-05	0.316	AAGGAAGT
ETV4_MOUSE.H11MO.0.B		smiCra-tcyn_TWAR31.chr2	53	60	+	10.5222	9.54e-05	0.316	AAGGAAGT
ETV4_MOUSE.H11MO.0.B		sarHar1_TWAR31.chr2	53	60	+	10.5222	9.54e-05	0.316	AAGGAAGT
ETV4_MOUSE.H11MO.0.B		tcyn_TWAR31.chr2	53	60	+	10.5222	9.54e-05	0.316	aaggaagt
ETV4_MOUSE.H11MO.0.B		vulVul-croCro_TWAR2.chr11	75	82	+	10.5222	9.54e-05	0.316	AAGGAAGT
ETV4_MOUSE.H11MO.0.B		clup_TWAR2.chr11	75	82	+	10.5222	9.54e-05	0.316	aaggaagt
ETV4_MOUSE.H11MO.0.B		ailMel1_TWAR2.chr11	75	82	+	10.5222	9.54e-05	0.316	AAGGAAGT
ETV4_MOUSE.H11MO.0.B		smiCra-tcyn_TWAR3.chr3	75	82	+	10.5222	9.54e-05	0.316	AAGGAAGT
ETV4_MOUSE.H11MO.0.B		tcyn_TWAR3.chr3	75	82	+	10.5222	9.54e-05	0.316	aaggaagt
ETV4_MOUSE.H11MO.0.B		vulVul-croCro_TWAR24.chr2	69	76	-	10.5222	9.54e-05	0.316	AAGGAAGT
ETV4_MOUSE.H11MO.0.B		tcyn_TWAR22.chr13	80	87	-	10.5222	9.54e-05	0.316	AAGGAAGT
ETV4_MOUSE.H11MO.0.B		smiCra-tcyn_TWAR9.chr16	123	130	+	10.5222	9.54e-05	0.316	AAGGAAGT
ETV4_MOUSE.H11MO.0.B		sarHar1_TWAR9.chr16	123	130	+	10.5222	9.54e-05	0.316	AAGGAAGT
ETV4_MOUSE.H11MO.0.B		tcyn_TWAR9.chr16	123	130	+	10.5222	9.54e-05	0.316	aaggaagt
ETV4_MOUSE.H11MO.0.B		sarHar1_TWAR17.chr10	169	176	-	10.5222	9.54e-05	0.316	AAGGAAGT
ETV4_MOUSE.H11MO.0.B		tcyn_TWAR17.chr10	169	176	-	10.5222	9.54e-05	0.316	AAGGAAGT
ETV4_MOUSE.H11MO.0.B		smiCra-tcyn_TWAR17.chr10	169	176	-	10.5222	9.54e-05	0.316	AAGGAAGT
ETV4_MOUSE.H11MO.0.B		vulVul-croCro_TWAR2.chr18	170	177	-	10.5222	9.54e-05	0.316	AAGGAAGT
ETV4_MOUSE.H11MO.0.B		ailMel1_TWAR2.chr18	170	177	-	10.5222	9.54e-05	0.316	AAGGAAGT
ETV4_MOUSE.H11MO.0.B		ailMel1_TWAR17.chr10	223	230	-	10.5222	9.54e-05	0.316	AAGGAAGT
ETV4_MOUSE.H11MO.0.B		clup_TWAR17.chr10	223	230	-	10.5222	9.54e-05	0.316	AAGGAAGT
ETV4_MOUSE.H11MO.0.B		vulVul-croCro_TWAR17.chr10	235	242	-	10.5222	9.54e-05	0.316	AAGGAAGT
ETV4_MOUSE.H11MO.0.B		smiCra-tcyn_TWAR42.chr2	295	302	-	10.5222	9.54e-05	0.316	AAGGAAGT
ETV4_MOUSE.H11MO.0.B		sarHar1_TWAR42.chr2	295	302	-	10.5222	9.54e-05	0.316	AAGGAAGT
ETV4_MOUSE.H11MO.0.B		tcyn_TWAR42.chr2	295	302	-	10.5222	9.54e-05	0.316	AAGGAAGT
ETV4_MOUSE.H11MO.0.B		sarHar1_TWAR10.chr18	303	310	-	10.5222	9.54e-05	0.316	AAGGAAGT
ETV4_MOUSE.H11MO.0.B		clup_TWAR7.chr13	307	314	-	10.5222	9.54e-05	0.316	AAGGAAGT
ETV4_MOUSE.H11MO.0.B		ailMel1_TWAR10.chr18	310	317	-	10.5222	9.54e-05	0.316	AAGGAAGT
ETV4_MOUSE.H11MO.0.B		vulVul-croCro_TWAR10.chr18	312	319	-	10.5222	9.54e-05	0.316	AAGGAAGT
ETV4_MOUSE.H11MO.0.B		clup_TWAR10.chr18	319	326	-	10.5222	9.54e-05	0.316	AAGGAAGT
ETV4_MOUSE.H11MO.0.B		ailMel1_TWAR7.chr13	335	342	-	10.5222	9.54e-05	0.316	AAGGAAGT
ETV4_MOUSE.H11MO.0.B		vulVul-croCro_TWAR7.chr13	340	347	-	10.5222	9.54e-05	0.316	AAGGAAGT
ETV4_MOUSE.H11MO.0.B		smiCra-tcyn_TWAR7.chr13	343	350	-	10.5222	9.54e-05	0.316	AAGGAAGT
ETV4_MOUSE.H11MO.0.B		sarHar1_TWAR7.chr13	343	350	-	10.5222	9.54e-05	0.316	AAGGAAGT
ETV4_MOUSE.H11MO.0.B		tcyn_TWAR7.chr13	343	350	-	10.5222	9.54e-05	0.316	AAGGAAGT
ETV4_MOUSE.H11MO.0.B		clup_TWAR13.chr16	829	836	+	10.5222	9.54e-05	0.316	aaggaagt
ETV4_MOUSE.H11MO.0.B		tcyn_TWAR13.chr16	890	897	+	10.5222	9.54e-05	0.316	aaggaagt
ETV4_MOUSE.H11MO.0.B		ailMel1_TWAR13.chr16	895	902	+	10.5222	9.54e-05	0.316	AAGGAAGT
ETV4_MOUSE.H11MO.0.B		vulVul-croCro_TWAR13.chr16	896	903	+	10.5222	9.54e-05	0.316	AAGGAAGT
ETV4_MOUSE.H11MO.0.B		sarHar1_TWAR13.chr16	934	941	+	10.5222	9.54e-05	0.316	aaggaagt
ETV4_MOUSE.H11MO.0.B		smiCra-tcyn_TWAR13.chr16	938	945	+	10.5222	9.54e-05	0.316	AAGGAAGT
TCF7_MOUSE.H11MO.0.A		smiCra-tcyn_TWAR42.chr2	376	391	+	10.4804	9.55e-05	0.225	CAAGATAAAAGTAAAA
TCF7_MOUSE.H11MO.0.A		sarHar1_TWAR42.chr2	376	391	+	10.4804	9.55e-05	0.225	CAAGATAAAAGTAAAA
TCF7_MOUSE.H11MO.0.A		tcyn_TWAR42.chr2	376	391	+	10.4804	9.55e-05	0.225	caagataaaagtaaaa
TCF7_MOUSE.H11MO.0.A		ailMel1_TWAR42.chr2	378	393	+	10.4804	9.55e-05	0.225	GGAGATAAAAGTAAAA
HXC9_MOUSE.H11MO.0.A		tcyn_TWAR10.chr5	231	242	-	10.5398	9.55e-05	0.553	TAATTTATTTCT
HXC9_MOUSE.H11MO.0.A		smiCra-tcyn_TWAR10.chr5	245	256	-	10.5398	9.55e-05	0.553	TAATTTATTTCT
NR2C2_MOUSE.H11MO.0.A		ailMel1_TWAR1.chr9	235	247	-	10.336	9.55e-05	0.383	AGGGCAGAGACCA
KLF3_MOUSE.H11MO.0.A		smiCra-tcyn_TWAR31.chr3	14	32	+	9.48485	9.55e-05	0.174	TTGGAGGGGCGCGGGACCC
KLF3_MOUSE.H11MO.0.A		tcyn_TWAR31.chr3	14	32	+	9.48485	9.55e-05	0.174	ttggaggggcgcgggaccc
KLF3_MOUSE.H11MO.0.A		smiCra-tcyn_TWAR16.chr3	21	39	+	9.48485	9.55e-05	0.174	ACAGCAGGGAGGTGCCTCT
KLF3_MOUSE.H11MO.0.A		tcyn_TWAR16.chr3	21	39	+	9.48485	9.55e-05	0.174	acagcagggaggtgcctct
KLF3_MOUSE.H11MO.0.A		ailMel1_TWAR25.chr4	73	91	+	9.48485	9.55e-05	0.174	GCCGCTGGGCGAGGCTTCT
KLF3_MOUSE.H11MO.0.A		clup_TWAR5.chr13	75	93	-	9.48485	9.55e-05	0.174	CCAGGCGGGCCGGGCGGGA
KLF3_MOUSE.H11MO.0.A		smiCra-tcyn_TWAR12.chr1	148	166	+	9.48485	9.55e-05	0.174	GGAGGGGGAAGGGGACCGG
KLF3_MOUSE.H11MO.0.A		tcyn_TWAR12.chr1	148	166	+	9.48485	9.55e-05	0.174	ggagggggaaggggaccgg
KLF3_MOUSE.H11MO.0.A		sarHar1_TWAR10.chr16	203	221	+	9.48485	9.55e-05	0.174	TGGGGAGAGTGGGGGGTGG
KLF3_MOUSE.H11MO.0.A		ailMel1_TWAR6.chr11	273	291	+	9.48485	9.55e-05	0.174	TCCCAGGGGTGCAGCCGCC
NR1D2_MOUSE.H11MO.0.A		sarHar1_TWAR11.chr15	130	148	+	10.4324	9.55e-05	0.311	GAGGCTCGGGGCCACAAGC
FOXM1_MOUSE.H11MO.0.B		tcyn_TWAR5.chr12	91	102	+	10.5075	9.55e-05	0.406	tgtttgttttat
FOXM1_MOUSE.H11MO.0.B		smiCra-tcyn_TWAR5.chr12	92	103	+	10.5075	9.55e-05	0.406	TGTTTGTTTTAT
FOXM1_MOUSE.H11MO.0.B		sarHar1_TWAR5.chr12	92	103	+	10.5075	9.55e-05	0.406	tgtttgttttat
HLF_MOUSE.H11MO.0.C		ailMel1_TWAR33.chr2	402	412	-	10.6479	9.55e-05	1	TCTTGTATAAG
BACH1_MOUSE.H11MO.0.C		tcyn_TWAR15.chr4	303	316	-	4.94495	9.55e-05	0.828	TTCTGAGTCACTGA
BACH1_MOUSE.H11MO.0.C		smiCra-tcyn_TWAR15.chr4	308	321	-	4.94495	9.55e-05	0.828	TTCTGAGTCACTGA
ISL1_MOUSE.H11MO.0.A		tcyn_TWAR1.chr2	21	29	-	10.1493	9.55e-05	0.73	CCTAATTGG
ISL1_MOUSE.H11MO.0.A		smiCra-tcyn_TWAR1.chr2	21	29	-	10.1493	9.55e-05	0.73	CCTAATTGG
ISL1_MOUSE.H11MO.0.A		smiCra-tcyn_TWAR31.chr3	73	81	+	10.1493	9.55e-05	0.73	CCTAATTGG
ISL1_MOUSE.H11MO.0.A		sarHar1_TWAR31.chr3	73	81	+	10.1493	9.55e-05	0.73	CCTAATTGG
ISL1_MOUSE.H11MO.0.A		tcyn_TWAR31.chr3	73	81	+	10.1493	9.55e-05	0.73	cctaattgg
ISL1_MOUSE.H11MO.0.A		ailMel1_TWAR31.chr3	83	91	+	10.1493	9.55e-05	0.73	CCTAATTGG
ISL1_MOUSE.H11MO.0.A		vulVul-croCro_TWAR31.chr3	83	91	+	10.1493	9.55e-05	0.73	CCTAATTGG
ISL1_MOUSE.H11MO.0.A		clup_TWAR31.chr3	83	91	+	10.1493	9.55e-05	0.73	cctaattgg
ISL1_MOUSE.H11MO.0.A		ailMel1_TWAR4.chr12	142	150	+	10.1493	9.55e-05	0.73	CCTAATTGC
ISL1_MOUSE.H11MO.0.A		sarHar1_TWAR2.chr18	159	167	+	10.1493	9.55e-05	0.73	CCTAAttgg
ISL1_MOUSE.H11MO.0.A		vulVul-croCro_TWAR7.chr8	165	173	-	10.1493	9.55e-05	0.73	CCTAATTGG
ZFX_MOUSE.H11MO.0.B		smiCra-tcyn_TWAR6.chr14	5	23	-	9.43939	9.55e-05	0.211	GCCTCTGCCTCGGCGCCCT
ZFX_MOUSE.H11MO.0.B		tcyn_TWAR6.chr14	5	23	-	9.43939	9.55e-05	0.211	GCCTCTGCCTCGGCGCCCT
ZFX_MOUSE.H11MO.0.B		ailMel1_TWAR2.chr19	58	76	-	9.43939	9.55e-05	0.211	GGCAGCGCCTAGGAGGGAC
ZFX_MOUSE.H11MO.0.B		clup_TWAR4.chr8	194	212	-	9.43939	9.55e-05	0.211	TCCCCGGGCTGCGGGGGCC
ELF5_MOUSE.H11MO.0.A		vulVul-croCro_TWAR6.chr18	60	76	+	9.37879	9.55e-05	0.138	GTCAAGAGGAAGGAATA
ELF5_MOUSE.H11MO.0.A		clup_TWAR6.chr18	60	76	+	9.37879	9.55e-05	0.138	gtcaagaggaaggaata
ELF5_MOUSE.H11MO.0.A		ailMel1_TWAR6.chr18	60	76	+	9.37879	9.55e-05	0.138	GTCAAGAGGAAGGAATA
PAX5_MOUSE.H11MO.0.A		ailMel1_TWAR7.chr2	537	555	-	10.3036	9.55e-05	0.537	ATGCACACCCGAGCAGGAC
GATA2_MOUSE.H11MO.0.A		clup_TWAR15.chr4	324	334	+	10.8333	9.55e-05	0.945	aatgataagga
DMRT1_MOUSE.H11MO.0.C		ailMel1_TWAR28.chr3	167	183	-	9.56061	9.55e-05	0.74	ATTACACAATGTGACAC
IRF1_MOUSE.H11MO.0.A		vulVul-croCro_TWAR2.chr13	60	79	+	7.60606	9.55e-05	0.264	AGAAGAGAATGTGAAATTTC
IRF1_MOUSE.H11MO.0.A		ailMel1_TWAR2.chr13	60	79	+	7.60606	9.55e-05	0.264	AGAAGAGAATGTGAAATTTC
THA_MOUSE.H11MO.0.C		ailMel1_TWAR4.chr5	175	191	-	9.93496	9.55e-05	0.539	CTGGGTAGCTGGGGGCA
STAT2_MOUSE.H11MO.0.A		smiCra-tcyn_TWAR10.chr13	13	31	+	8.89394	9.55e-05	0.21	GGGAAGGAGAAACTTGGTG
STAT2_MOUSE.H11MO.0.A		tcyn_TWAR10.chr13	13	31	+	8.89394	9.55e-05	0.21	gggaaggagaaacttggtg
STAT2_MOUSE.H11MO.0.A		sarHar1_TWAR5.chr17	112	130	-	8.89394	9.55e-05	0.21	AAGGAAATGAAGATGGGAC
STAT2_MOUSE.H11MO.0.A		tcyn_TWAR6.chr7	290	308	-	8.89394	9.55e-05	0.21	GGAAAAAAAAAACAACAGA
STAT2_MOUSE.H11MO.0.A		smiCra-tcyn_TWAR6.chr7	290	308	-	8.89394	9.55e-05	0.21	GGAAAAAAAAAACAACAGA
NR1H4_MOUSE.H11MO.0.A		ailMel1_TWAR11.chr15	51	69	+	9.968	9.55e-05	0.353	GAGGGGAGGGTCCCTGTGT
NR1H4_MOUSE.H11MO.0.A		ailMel1_TWAR25.chr4	101	119	-	9.968	9.55e-05	0.353	AGGGTGAGAGAGAGCGAGG
PBX1_MOUSE.H11MO.0.A		vulVul-croCro_TWAR10.chr11	229	239	-	10.4636	9.55e-05	0.683	TGACTGGCGCG
PO5F1_MOUSE.H11MO.0.A		sarHar1_TWAR4.chr9	152	167	-	9.77273	9.55e-05	0.52	CCACTGACATGGAAAC
PO2F1_MOUSE.H11MO.0.C		smiCra-tcyn_TWAR11.chr2	162	177	+	10.5395	9.56e-05	0.651	AGGGATATGGAGTAAA
PO2F1_MOUSE.H11MO.0.C		tcyn_TWAR11.chr2	162	177	+	10.5395	9.56e-05	0.651	agggatatggagtaaa
PO2F1_MOUSE.H11MO.0.C		sarHar1_TWAR15.chr13	149	164	-	10.5395	9.56e-05	0.651	GAGTCCATGGAAATCA
P53_MOUSE.H11MO.0.A		sarHar1_TWAR32.chr13	292	311	+	8.19512	9.56e-05	0.621	CAACATACCCAAACAACGCC
P53_MOUSE.H11MO.0.A		smiCra-tcyn_TWAR32.chr13	292	311	+	8.19512	9.56e-05	0.621	CAACATACCCAAACAACGCC
PRDM1_MOUSE.H11MO.0.A		vulVul-croCro_TWAR15.chr6	317	330	-	10.0455	9.56e-05	0.226	TGGAGGGAAAGGGC
TEAD2_MOUSE.H11MO.0.C		tcyn_TWAR17.chr6	151	162	-	10.4571	9.56e-05	0.731	TCTCATTCCAGC
TEAD2_MOUSE.H11MO.0.C		smiCra-tcyn_TWAR17.chr6	154	165	-	10.4571	9.56e-05	0.731	TCTCATTCCAGC
TEAD2_MOUSE.H11MO.0.C		sarHar1_TWAR17.chr6	157	168	-	10.4571	9.56e-05	0.731	TCTCATTCCAGC
GLI1_MOUSE.H11MO.0.C		clup_TWAR12.chr2	195	206	+	10.0152	9.56e-05	0.57	tctgggtggcag
ZN143_MOUSE.H11MO.0.A		sarHar1_TWAR8.chr2	165	186	+	5	9.56e-05	0.438	AGGCCTTGGGCAAATGTAGTAT
FOSL1_MOUSE.H11MO.0.A		tcyn_TWAR5.chr12	127	138	-	9.84848	9.56e-05	0.825	AAATGAGTCAAG
FOSL1_MOUSE.H11MO.0.A		smiCra-tcyn_TWAR5.chr12	128	139	-	9.84848	9.56e-05	0.825	AAATGAGTCAAG
SP2_MOUSE.H11MO.0.B		vulVul-croCro_TWAR15.chr4	15	36	+	9.06504	9.56e-05	0.0604	GGCCCAGAGGAGGAGCTGAGCT
SP2_MOUSE.H11MO.0.B		clup_TWAR10.chr9	87	108	+	9.06504	9.56e-05	0.0604	agcctggggccgggctcccacc
SP2_MOUSE.H11MO.0.B		vulVul-croCro_TWAR17.chr1	98	119	+	9.06504	9.56e-05	0.0604	CTTGAGGAGGGGGGCTGGGGGG
SP2_MOUSE.H11MO.0.B		clup_TWAR44.chr2	134	155	-	9.06504	9.56e-05	0.0604	CGGACGGCGGAAGGCCGAGCGC
ELK4_MOUSE.H11MO.0.B		vulVul-croCro_TWAR2.chr18	205	217	+	10.6711	9.56e-05	0.393	GCAAAGGAAATGG
ELK4_MOUSE.H11MO.0.B		sarHar1_TWAR9.chr7	217	229	-	10.6711	9.56e-05	0.393	GAGAAGGAAGCCC
CEBPA_MOUSE.H11MO.0.A		tcyn_TWAR13.chr18	246	256	-	11.2576	9.56e-05	0.809	TGTGGTGAAAC
CEBPA_MOUSE.H11MO.0.A		smiCra-tcyn_TWAR13.chr18	255	265	-	11.2576	9.56e-05	0.809	TGTGGTGAAAC
CEBPA_MOUSE.H11MO.0.A		sarHar1_TWAR6.chr11	285	295	-	11.2576	9.56e-05	0.809	TATGATGCAAC
PKNX1_MOUSE.H11MO.0.A		sarHar1_TWAR11.chr15	181	191	+	10.5772	9.56e-05	0.546	TGAGGGGCTGG
ERG_MOUSE.H11MO.0.A		tcyn_TWAR16.chr13	48	61	-	10.9394	9.56e-05	0.279	ACACAGGAAGTTTA
ERG_MOUSE.H11MO.0.A		smiCra-tcyn_TWAR16.chr13	48	61	-	10.9394	9.56e-05	0.279	ACACAGGAAGTTTA
ERG_MOUSE.H11MO.0.A		clup_TWAR6.chr13	240	253	+	10.9394	9.56e-05	0.279	agccaggaaaggac
IRF3_MOUSE.H11MO.0.A		vulVul-croCro_TWAR14.chr10	100	119	+	9.78125	9.56e-05	0.0983	GAAGAGGGAGAGGGAAAGAA
IRF3_MOUSE.H11MO.0.A		smiCra-tcyn_TWAR3.chr2	109	128	-	9.78125	9.56e-05	0.0983	TTAAGAAAGACTGAAAGCAA
IRF3_MOUSE.H11MO.0.A		sarHar1_chr2_TWAR_3	109	128	-	9.78125	9.56e-05	0.0983	TTAAGAAAGACTGAAAGCAA
IRF3_MOUSE.H11MO.0.A		tcyn_TWAR3.chr2	109	128	-	9.78125	9.56e-05	0.0983	TTAAGAAAGACTGAAAGCAA
ARI5B_MOUSE.H11MO.0.C		ailMel1_TWAR18.chr2	42	54	-	10.505	9.56e-05	1	TGTTGGTGTTGGT
MEF2D_MOUSE.H11MO.0.A		sarHar1_TWAR28.chr3	65	78	-	10.2239	9.56e-05	0.543	GTATATTTATGGAC
MEF2D_MOUSE.H11MO.0.A		tcyn_TWAR28.chr3	65	78	-	10.2239	9.56e-05	0.543	GTATATTTATGGAC
MEF2D_MOUSE.H11MO.0.A		smiCra-tcyn_TWAR28.chr3	66	79	-	10.2239	9.56e-05	0.543	GTATATTTATGGAC
MEF2C_MOUSE.H11MO.0.A		clup_TWAR5.chr2	33	47	-	10.4583	9.56e-05	0.438	CAACTATTTTTAACG
MEF2C_MOUSE.H11MO.0.A		ailMel1_TWAR5.chr2	33	47	-	10.4583	9.56e-05	0.438	CAACTATTTTTAACG
MEF2C_MOUSE.H11MO.0.A		clup_TWAR15.chr13	126	140	+	10.4583	9.56e-05	0.438	gtactatattcagct
ZIC3_MOUSE.H11MO.0.A		vulVul-croCro_TWAR6.chr14	157	171	+	9.85526	9.56e-05	0.294	CCGCTCCTGCTCGGG
ZIC3_MOUSE.H11MO.0.A		clup_TWAR6.chr14	157	171	+	9.85526	9.56e-05	0.294	ccgctcctgctcggg
ZN335_MOUSE.H11MO.0.A		clup_TWAR8.chr7	38	59	-	9.14474	9.56e-05	0.298	GGCTCTCTGCGGCCGTGTCAGG
ZN335_MOUSE.H11MO.0.A		clup_TWAR13.chr18	462	483	-	9.14474	9.56e-05	0.298	GGAGGCCCTGGCGGTTGCCGGC
NDF1_MOUSE.H11MO.0.A		ailMel1_TWAR20.chr10	91	100	-	10.5909	9.56e-05	0.257	CCCAGCTGGT
NR1I3_MOUSE.H11MO.0.C		tcyn_TWAR2.chr1	343	360	-	9.56667	9.56e-05	0.641	GAAGTCATGAAGGCTCTC
PRDM5_MOUSE.H11MO.0.A		ailMel1_TWAR1.chr16	68	82	+	10.6061	9.56e-05	0.227	GGTGGGGAGGCGGGC
PRDM5_MOUSE.H11MO.0.A		clup_TWAR12.chr18	123	137	+	10.6061	9.56e-05	0.227	gaaggagaaggaggg
PRDM5_MOUSE.H11MO.0.A		vulVul-croCro_TWAR12.chr18	128	142	+	10.6061	9.56e-05	0.227	GAAGGAGAAGGAGGG
TFE2_MOUSE.H11MO.0.A		vulVul-croCro_TWAR20.chr10	90	100	-	10.8939	9.56e-05	0.318	ACCAGCTGTTG
SOX4_MOUSE.H11MO.0.A		vulVul-croCro_TWAR3.chr6	163	174	-	10.63	9.56e-05	0.255	TCTTTTCTTCCC
SOX4_MOUSE.H11MO.0.A		ailMel1_TWAR3.chr6	163	174	-	10.63	9.56e-05	0.255	TCTTTTCTTCCC
KLF15_MOUSE.H11MO.0.A		sarHar1_TWAR7.chr17	39	57	-	8.33333	9.56e-05	0.0793	GGGGGGGAGGGAGGAGGAG
ESR2_MOUSE.H11MO.0.A		smiCra-tcyn_TWAR31.chr3	346	360	+	10.2424	9.56e-05	0.667	GGGCCTCCCTGCGCC
ESR2_MOUSE.H11MO.0.A		tcyn_TWAR31.chr3	346	360	+	10.2424	9.56e-05	0.667	gggcctccctgcgcc
KLF6_MOUSE.H11MO.0.B		smiCra-tcyn_TWAR8.chr9	36	54	+	10.1364	9.56e-05	0.11	GGGAGTGTGGGGCCTGTCA
KLF6_MOUSE.H11MO.0.B		tcyn_TWAR8.chr9	36	54	+	10.1364	9.56e-05	0.11	gggagtgtggggcctgtca
KLF6_MOUSE.H11MO.0.B		tcyn_TWAR6.chr19	28	46	-	10.1364	9.56e-05	0.11	GTGTGGGCAGGGGGTGCGC
KLF6_MOUSE.H11MO.0.B		vulVul-croCro_TWAR15.chr4	41	59	-	10.1364	9.56e-05	0.11	GAGAGGCTGGGTGCGTGGG
KLF6_MOUSE.H11MO.0.B		clup_TWAR6.chr9	67	85	+	10.1364	9.56e-05	0.11	agggggaagggggagtcgc
KLF6_MOUSE.H11MO.0.B		vulVul-croCro_TWAR12.chr6	209	227	+	10.1364	9.56e-05	0.11	TTAAGGGAGGGGAGTGTGA
ANDR_MOUSE.H11MO.0.A		ailMel1_TWAR12.chr9	29	44	+	9.22727	9.56e-05	0.582	AGGACTTTGAGTTCAT
BHA15_MOUSE.H11MO.0.A		sarHar1_TWAR42.chr2	272	282	-	10.1939	9.56e-05	0.187	TGAGAAGCTGG
SP1_MOUSE.H11MO.0.A		clup_TWAR4.chr10	4	27	-	7.43548	9.57e-05	0.0386	AGAGCACAGCGGCCAGGGGCCGGG
SP1_MOUSE.H11MO.0.A		smiCra-tcyn_TWAR15.chr13	113	136	-	7.43548	9.57e-05	0.0386	GGCACAGCTAGGGAAAAGGCCAGG
SP1_MOUSE.H11MO.0.A		sarHar1_TWAR15.chr13	113	136	-	7.43548	9.57e-05	0.0386	GGCACAGCTAGGGAAAAGGCCAGG
SP1_MOUSE.H11MO.0.A		tcyn_TWAR15.chr13	113	136	-	7.43548	9.57e-05	0.0386	GGCACAGCTAGGGAAAAGGCCAGG
NANOG_MOUSE.H11MO.0.A		smiCra-tcyn_TWAR9.chr14	125	141	-	10.3537	9.57e-05	0.367	CTTTTTGCTAGGCTAAT
NANOG_MOUSE.H11MO.0.A		tcyn_TWAR9.chr14	125	141	-	10.3537	9.57e-05	0.367	CTTTTTGCTAGGCTAAT
CLOCK_MOUSE.H11MO.0.C		clup_TWAR11.chr14	47	60	+	10.0486	9.57e-05	0.578	gtggcacatgaaaa
CLOCK_MOUSE.H11MO.0.C		vulVul-croCro_TWAR11.chr14	48	61	+	10.0486	9.57e-05	0.578	GTGGCACATGAAAA
CLOCK_MOUSE.H11MO.0.C		ailMel1_TWAR11.chr14	48	61	+	10.0486	9.57e-05	0.578	GTGGCACATGAAAA
CLOCK_MOUSE.H11MO.0.C		smiCra-tcyn_TWAR3.chr5	124	137	-	10.0486	9.57e-05	0.578	CTGACACATGGATC
CLOCK_MOUSE.H11MO.0.C		sarHar1_TWAR3.chr5	124	137	-	10.0486	9.57e-05	0.578	CTGACACATGGATC
CLOCK_MOUSE.H11MO.0.C		tcyn_TWAR3.chr5	124	137	-	10.0486	9.57e-05	0.578	CTGACACATGGATC
NR2C1_MOUSE.H11MO.0.C		smiCra-tcyn_TWAR14.chr5	91	103	+	10.2755	9.57e-05	0.56	GCAAGCAGTTCAC
E2F6_MOUSE.H11MO.0.A		sarHar1_TWAR8.chr2	109	120	-	10.449	9.57e-05	0.233	TGGGTGGGAGGA
JUN_MOUSE.H11MO.0.A		sarHar1_TWAR25.chr4	5	14	-	10.3182	9.57e-05	0.74	GATTAGTCAG
JUN_MOUSE.H11MO.0.A		smiCra-tcyn_TWAR25.chr4	5	14	-	10.3182	9.57e-05	0.74	GATTAGTCAG
JUN_MOUSE.H11MO.0.A		tcyn_TWAR25.chr4	5	14	-	10.3182	9.57e-05	0.74	GATTAGTCAG
JUN_MOUSE.H11MO.0.A		vulVul-croCro_TWAR25.chr4	59	68	-	10.3182	9.57e-05	0.74	GATTAGTCAG
WT1_MOUSE.H11MO.0.B		ailMel1_TWAR17.chr1	68	87	-	8.33333	9.57e-05	0.0562	ACCTGGGGGTGAGGAGGGGC
WT1_MOUSE.H11MO.0.B		ailMel1_TWAR14.chr18	121	140	+	8.33333	9.57e-05	0.0562	CGGGTGGGGGGGGGGGGATG
WT1_MOUSE.H11MO.0.B		clup_TWAR2.chr5	418	437	+	8.33333	9.57e-05	0.0562	gaaggagggaagggaagctg
HNF4G_MOUSE.H11MO.0.C		smiCra-tcyn_TWAR1.chr10	475	488	-	10.1515	9.57e-05	0.483	CATTACAGAGTTCA
HNF4G_MOUSE.H11MO.0.C		sarHar1_TWAR1.chr10	475	488	-	10.1515	9.57e-05	0.483	CATTACAGAGTTCA
HNF4G_MOUSE.H11MO.0.C		tcyn_TWAR1.chr10	475	488	-	10.1515	9.57e-05	0.483	CATTACAGAGTTCA
HNF1B_MOUSE.H11MO.0.A		smiCra-tcyn_TWAR31.chr13	121	135	-	10	9.57e-05	0.71	AGTTTATGTATAACA
HNF1B_MOUSE.H11MO.0.A		tcyn_TWAR31.chr13	121	135	-	10	9.57e-05	0.71	AGTTTATGTATAACA
HNF1B_MOUSE.H11MO.0.A		vulVul-croCro_TWAR8.chr16	156	170	+	10	9.57e-05	0.71	AGTGAATGAATTATA
EVI1_MOUSE.H11MO.0.B		clup_TWAR11.chr11	27	42	+	9.18421	9.57e-05	0.69	gcgataagacaggcgt
EVI1_MOUSE.H11MO.0.B		smiCra-tcyn_TWAR12.chr3	53	68	-	9.18421	9.57e-05	0.69	TAGAAAAGACAGTAAC
EVI1_MOUSE.H11MO.0.B		tcyn_TWAR12.chr3	53	68	-	9.18421	9.57e-05	0.69	TAGAAAAGACAGTAAC
SP3_MOUSE.H11MO.0.B		sarHar1_TWAR2.chr1	60	79	+	9.88991	9.57e-05	0.0724	Gtgtatggggggaggggggt
SP3_MOUSE.H11MO.0.B		ailMel1_TWAR17.chr1	105	124	+	9.88991	9.57e-05	0.0724	GGGGAGGGGGGCTGGGGGGC
SP3_MOUSE.H11MO.0.B		clup_TWAR7.chr9	111	130	-	9.88991	9.57e-05	0.0724	GGGGCAGGCGGGGACGGGGC
SP3_MOUSE.H11MO.0.B		tcyn_TWAR20.chr4	159	178	+	9.88991	9.57e-05	0.0724	gggaaggagaggggaggcgg
MTF1_MOUSE.H11MO.0.C		ailMel1_TWAR4.chr11	84	100	+	7.83146	9.57e-05	1	AAGGCTGTCTGCATCCC
MTF1_MOUSE.H11MO.0.C		vulVul-croCro_TWAR4.chr11	85	101	+	7.83146	9.57e-05	1	AAGGCTGTCTGCATCCC
FOXD3_MOUSE.H11MO.0.C		sarHar1_TWAR9.chr18	35	49	-	10.1515	9.57e-05	0.325	GCTGTTTATTTTTTT
ZIC2_MOUSE.H11MO.0.C		clup_TWAR1.chr1	70	84	+	9.95455	9.57e-05	0.33	cgggacctgctgtca
ZIC2_MOUSE.H11MO.0.C		clup_TWAR14.chr18	70	84	-	9.95455	9.57e-05	0.33	CTCCCCCAGCTGCGA
AP2C_MOUSE.H11MO.0.A		vulVul-croCro_TWAR7.chr7	365	377	+	10.5758	9.57e-05	0.28	CGGCTCCTGGGCG
AP2C_MOUSE.H11MO.0.A		ailMel1_TWAR7.chr7	365	377	+	10.5758	9.57e-05	0.28	CGGCTCCTGGGCG
ZFP57_MOUSE.H11MO.0.B		clup_TWAR8.chr17	144	153	-	10.9143	9.57e-05	0.987	CTGTGGCAAA
ZFP57_MOUSE.H11MO.0.B		ailMel1_TWAR10.chr18	209	218	+	10.9143	9.57e-05	0.987	CTGTGGCAAA
MAZ_MOUSE.H11MO.0.A		clup_TWAR4.chr18	4	25	-	9.35915	9.57e-05	0.0356	CAGGCCGAGGCAGGAAGGCCAG
MAZ_MOUSE.H11MO.0.A		ailMel1_TWAR7.chr14	286	307	+	9.35915	9.57e-05	0.0356	TAGGGTGGGGAGACAGAGCCAG
EGR1_MOUSE.H11MO.0.A		vulVul-croCro_TWAR13.chr16	809	822	+	8.36364	9.57e-05	0.297	TTTGGGGGGCGGGG
FOXK1_MOUSE.H11MO.0.A		vulVul-croCro_TWAR31.chr13	24	34	-	10.808	9.57e-05	0.525	GTTGTTTTCTT
FOXK1_MOUSE.H11MO.0.A		clup_TWAR31.chr13	24	34	-	10.808	9.57e-05	0.525	GTTGTTTTCTT
FOXK1_MOUSE.H11MO.0.A		ailMel1_TWAR31.chr13	24	34	-	10.808	9.57e-05	0.525	GTTGTTTTCTT
FOXK1_MOUSE.H11MO.0.A		ailMel1_TWAR9.chr7	39	49	-	10.808	9.57e-05	0.525	CTTGTTTATCT
ELK1_MOUSE.H11MO.0.B		vulVul-croCro_TWAR8.chr8	10	20	-	10.5303	9.57e-05	0.598	TCCGGAACTGA
ELK1_MOUSE.H11MO.0.B		smiCra-tcyn_TWAR8.chr8	10	20	-	10.5303	9.57e-05	0.598	TCCGGAACTGA
ELK1_MOUSE.H11MO.0.B		ailMel1_TWAR8.chr8	10	20	-	10.5303	9.57e-05	0.598	TCCGGAACTGA
ELK1_MOUSE.H11MO.0.B		sarHar1_TWAR8.chr8	10	20	-	10.5303	9.57e-05	0.598	TCCGGAACTGA
ELK1_MOUSE.H11MO.0.B		tcyn_TWAR8.chr8	10	20	-	10.5303	9.57e-05	0.598	TCCGGAACTGA
ELK1_MOUSE.H11MO.0.B		vulVul-croCro_TWAR46.chr2	54	64	+	10.5303	9.57e-05	0.598	CCAGGAAGTTC
ELK1_MOUSE.H11MO.0.B		ailMel1_TWAR46.chr2	54	64	+	10.5303	9.57e-05	0.598	CCAGGAAGTTC
ELK1_MOUSE.H11MO.0.B		sarHar1_TWAR29.chr3	146	156	-	10.5303	9.57e-05	0.598	TCAGGAAGTTG
SRF_MOUSE.H11MO.0.A		ailMel1_TWAR7.chr18	19	35	+	9.94366	9.58e-05	0.517	TTTTCTTTTTTGGGAGA
SRF_MOUSE.H11MO.0.A		vulVul-croCro_TWAR15.chr2	65	81	-	9.94366	9.58e-05	0.517	TTCCTTTATTTAGACTA
SRF_MOUSE.H11MO.0.A		clup_TWAR15.chr2	65	81	-	9.94366	9.58e-05	0.517	TTCCTTTATTTAGACTA
SRF_MOUSE.H11MO.0.A		ailMel1_TWAR15.chr2	65	81	-	9.94366	9.58e-05	0.517	TTCCTTTATTTAGACTA
ELF3_MOUSE.H11MO.0.B		vulVul-croCro_TWAR11.chr3	81	94	+	10.2727	9.58e-05	0.261	GAGGCAGGAAGCAA
XBP1_MOUSE.H11MO.0.C		ailMel1_TWAR2.chr5	65	76	-	8	9.58e-05	1	GACGTGTTCTGC
NDF2_MOUSE.H11MO.0.A		clup_TWAR9.chr16	47	56	+	10.8182	9.58e-05	0.241	agcaggtggc
ZBT17_MOUSE.H11MO.0.A		vulVul-croCro_TWAR15.chr4	17	35	+	8.71429	9.58e-05	0.0611	CCCAGAGGAGGAGCTGAGC
ZBT17_MOUSE.H11MO.0.A		ailMel1_TWAR9.chr9	59	77	-	8.71429	9.58e-05	0.0611	CGGGGGCCAGGAGTGGAGG
ZBT17_MOUSE.H11MO.0.A		clup_TWAR3.chr16	102	120	-	8.71429	9.58e-05	0.0611	AAGCGGGAGGGAAGGGCTT
ZBT17_MOUSE.H11MO.0.A		clup_TWAR12.chr1	128	146	+	8.71429	9.58e-05	0.0611	gatggggtgggccgggccg
ZBT17_MOUSE.H11MO.0.A		sarHar1_TWAR20.chr4	161	179	+	8.71429	9.58e-05	0.0611	GGAAGGAGATGAGGGGTGG
COT1_MOUSE.H11MO.0.B		smiCra-tcyn_TWAR8.chr12	41	49	+	10.7439	9.58e-05	0.794	TAAAGTTCA
COT1_MOUSE.H11MO.0.B		tcyn_TWAR8.chr12	41	49	+	10.7439	9.58e-05	0.794	taaagttca
COT1_MOUSE.H11MO.0.B		tcyn_TWAR18.chr3	119	127	+	10.7439	9.58e-05	0.794	taaagttca
COT1_MOUSE.H11MO.0.B		smiCra-tcyn_TWAR18.chr3	120	128	+	10.7439	9.58e-05	0.794	TAAAGTTCA
COT1_MOUSE.H11MO.0.B		sarHar1_TWAR18.chr3	120	128	+	10.7439	9.58e-05	0.794	TAAAGTTCA
COT1_MOUSE.H11MO.0.B		smiCra-tcyn_TWAR8.chr12	123	131	+	10.7439	9.58e-05	0.794	TAAAGTTCA
COT1_MOUSE.H11MO.0.B		smiCra-tcyn_TWAR2.chr5	201	209	+	10.7439	9.58e-05	0.794	TAAAGTTCA
COT1_MOUSE.H11MO.0.B		tcyn_TWAR2.chr5	201	209	+	10.7439	9.58e-05	0.794	taaagttca
SP5_MOUSE.H11MO.0.C		tcyn_TWAR2.chr9	22	45	+	8.9697	9.58e-05	0.0484	tggaaagggcagaaaggggggtag
SP5_MOUSE.H11MO.0.C		ailMel1_TWAR16.chr1	48	71	+	8.9697	9.58e-05	0.0484	GAGAGACCAGGACAAAGGAAAGGG
SP5_MOUSE.H11MO.0.C		tcyn_TWAR2.chr1	106	129	+	8.9697	9.58e-05	0.0484	gggaagggggaggttgggcacgtg
SP5_MOUSE.H11MO.0.C		clup_TWAR16.chr3	103	126	-	8.9697	9.58e-05	0.0484	ACAAAGAGGAGGCTCGGGCTGGGG
SP5_MOUSE.H11MO.0.C		ailMel1_TWAR24.chr2	154	177	+	8.9697	9.58e-05	0.0484	CAGAAGCGAGGGGGGGCAGAAGGG
SP5_MOUSE.H11MO.0.C		vulVul-croCro_TWAR22.chr3	278	301	+	8.9697	9.58e-05	0.0484	GCCTAGGAGAGGGCTTGGGAAGGT
SP5_MOUSE.H11MO.0.C		ailMel1_TWAR22.chr3	278	301	+	8.9697	9.58e-05	0.0484	GCCTAGGAGAGGGCTTGGGAAGGT
PRGR_MOUSE.H11MO.0.A		vulVul-croCro_TWAR9.chr16	30	44	+	10.1818	9.58e-05	0.561	GGGACAGATTCTACC
PRGR_MOUSE.H11MO.0.A		clup_TWAR12.chr6	163	177	-	10.1818	9.58e-05	0.561	ATAACTGAACGTTCC
NKX21_MOUSE.H11MO.0.A		clup_TWAR16.chr10	76	85	+	11.0758	9.58e-05	0.998	tcttgagggg
HSF1_MOUSE.H11MO.0.A		ailMel1_TWAR7.chr14	276	290	+	8.9697	9.58e-05	0.475	GAGAAAACTCTAGGG
SOX9_MOUSE.H11MO.0.A		clup_TWAR40.chr2	74	89	-	10.303	9.58e-05	0.355	AGAGAAGTCTCTGTGC
P73_MOUSE.H11MO.0.B		vulVul-croCro_TWAR7.chr5	162	180	-	10.0407	9.58e-05	0.65	GGTCTAGGTCAGACATGTG
KLF4_MOUSE.H11MO.0.A		sarHar1_TWAR10.chr11	28	42	+	10.3485	9.58e-05	0.264	GCAACTGGGTGGAGT
KLF4_MOUSE.H11MO.0.A		vulVul-croCro_TWAR5.chr6	101	115	-	10.3485	9.58e-05	0.264	TGGGTAGGGAGGGGA
KLF4_MOUSE.H11MO.0.A		smiCra-tcyn_TWAR6.chr3	120	134	+	10.3485	9.58e-05	0.264	AGGTCTAGGTGGGGA
KLF4_MOUSE.H11MO.0.A		sarHar1_TWAR6.chr3	120	134	+	10.3485	9.58e-05	0.264	AGGTCTAGGTGGGGA
KLF4_MOUSE.H11MO.0.A		tcyn_TWAR6.chr3	120	134	+	10.3485	9.58e-05	0.264	aggtctaggtgggga
TWST1_MOUSE.H11MO.0.B		smiCra-tcyn_TWAR5.chr17	51	67	-	10.0606	9.58e-05	0.396	TCAGATGTTGTGAATTT
TWST1_MOUSE.H11MO.0.B		tcyn_TWAR5.chr17	51	67	-	10.0606	9.58e-05	0.396	TCAGATGTTGTGAATTT
ALX1_MOUSE.H11MO.0.B		vulVul-croCro_TWAR34.chr2	62	73	+	10.5269	9.58e-05	0.893	CTGATTGAGTTA
ALX1_MOUSE.H11MO.0.B		ailMel1_TWAR34.chr2	62	73	+	10.5269	9.58e-05	0.893	CTGATTGAGTTA
FOXC1_MOUSE.H11MO.0.C		clup_TWAR1.chr1	174	188	-	8.44944	9.58e-05	0.466	TGCTGTTTTCCTTAT
FOXA3_MOUSE.H11MO.0.A		sarHar1_TWAR14.chr10	136	148	+	10.6515	9.59e-05	0.471	attgttgactGTA
FOXA3_MOUSE.H11MO.0.A		smiCra-tcyn_TWAR14.chr10	138	150	+	10.6515	9.59e-05	0.471	ATTGTTGACTGTA
MYOG_MOUSE.H11MO.0.A		vulVul-croCro_TWAR31.chr3	97	109	+	9.81818	9.59e-05	0.22	GAGCAGCTGCGAA
MYOG_MOUSE.H11MO.0.A		clup_TWAR31.chr3	98	110	+	9.81818	9.59e-05	0.22	gagcagctgcgaa
MYOG_MOUSE.H11MO.0.A		ailMel1_TWAR8.chr7	318	330	-	9.81818	9.59e-05	0.22	CCGCAGCTGCAGC
SOX10_MOUSE.H11MO.0.B		tcyn_TWAR7.chr6	116	131	+	10.4091	9.59e-05	0.383	caaagagctcattata
SOX10_MOUSE.H11MO.0.B		smiCra-tcyn_TWAR7.chr6	116	131	+	10.4091	9.59e-05	0.383	CAAAGAGCTCATTATA
IRF2_MOUSE.H11MO.0.B		clup_TWAR40.chr2	297	316	-	7.51515	9.59e-05	0.275	TCACATGAAAAGGAAACTTG
ZN322_MOUSE.H11MO.0.B		ailMel1_TWAR7.chr7	376	395	-	9.46789	9.59e-05	0.371	GGTGCTTCTCCCCAGCCTCG
E2F7_MOUSE.H11MO.0.C		sarHar1_chr2_TWAR_3	166	178	-	10.5636	9.59e-05	0.238	AGGGAGGGGAAAA
PPARG_MOUSE.H11MO.0.A		vulVul-croCro_TWAR24.chr13	26	42	+	10.2727	9.59e-05	0.284	CACTGGGAAACAGGCCA
PPARG_MOUSE.H11MO.0.A		ailMel1_TWAR24.chr13	26	42	+	10.2727	9.59e-05	0.284	CACTGGGAAACAGGCCA
PPARG_MOUSE.H11MO.0.A		vulVul-croCro_TWAR24.chr13	47	63	+	10.2727	9.59e-05	0.284	TTCTGAAGGAGAGGCCA
PPARG_MOUSE.H11MO.0.A		vulVul-croCro_TWAR10.chr1	92	108	-	10.2727	9.59e-05	0.284	ATACATGCCAAAGTGCA
RORA_MOUSE.H11MO.0.C		vulVul-croCro_TWAR7.chr7	339	351	-	10.7071	9.59e-05	0.548	GCGGGGGGCAGGG
VSX2_MOUSE.H11MO.0.C		tcyn_TWAR15.chr1	65	76	+	8.21212	9.59e-05	0.532	gtaattaccctg
VSX2_MOUSE.H11MO.0.C		sarHar1_TWAR15.chr1	65	76	+	8.21212	9.59e-05	0.532	GTAATTACCCTG
VSX2_MOUSE.H11MO.0.C		smiCra-tcyn_TWAR15.chr1	65	76	+	8.21212	9.59e-05	0.532	GTAATTACCCTG
FLI1_MOUSE.H11MO.0.A		ailMel1_TWAR17.chr4	20	33	+	10.3182	9.59e-05	0.363	GCGGAAGGAAGAGA
FLI1_MOUSE.H11MO.0.A		vulVul-croCro_TWAR17.chr4	20	33	+	10.3182	9.59e-05	0.363	GCGGAAGGAAGAGA
FLI1_MOUSE.H11MO.0.A		clup_TWAR17.chr4	20	33	+	10.3182	9.59e-05	0.363	gcggaaggaagaga
RFX6_MOUSE.H11MO.0.C		vulVul-croCro_TWAR25.chr4	18	28	+	10.5323	9.59e-05	0.368	CGGCTGCTCTG
RFX6_MOUSE.H11MO.0.C		vulVul-croCro_TWAR8.chr9	55	65	-	10.5323	9.59e-05	0.368	CGGCTGCTCTG
RFX6_MOUSE.H11MO.0.C		ailMel1_TWAR8.chr9	55	65	-	10.5323	9.59e-05	0.368	CGGCTGCTCTG
RFX6_MOUSE.H11MO.0.C		clup_TWAR25.chr4	124	134	-	10.5323	9.59e-05	0.368	CGGCTGCTCTG
RFX6_MOUSE.H11MO.0.C		clup_TWAR8.chr8	226	236	+	10.5323	9.59e-05	0.368	cggctgctctg
RFX6_MOUSE.H11MO.0.C		vulVul-croCro_TWAR8.chr8	247	257	+	10.5323	9.59e-05	0.368	CGGCTGCTCTG
RFX6_MOUSE.H11MO.0.C		ailMel1_TWAR8.chr8	247	257	+	10.5323	9.59e-05	0.368	CGGCTGCTCTG
RUNX2_MOUSE.H11MO.0.A		vulVul-croCro_TWAR1.chr15	67	78	+	10.697	9.59e-05	0.413	GTTTGAGGTTTG
RUNX2_MOUSE.H11MO.0.A		ailMel1_TWAR10.chr18	236	247	+	10.697	9.59e-05	0.413	GACTGTGGCTGT
RUNX2_MOUSE.H11MO.0.A		clup_TWAR10.chr18	246	257	+	10.697	9.59e-05	0.413	gactgtggctgt
STAT6_MOUSE.H11MO.0.A		clup_TWAR11.chr10	13	26	-	10.4955	9.59e-05	0.399	TTTCCTGATAAATT
STAT6_MOUSE.H11MO.0.A		vulVul-croCro_TWAR11.chr10	29	42	-	10.4955	9.59e-05	0.399	TTTCCTGATAAATT
STAT6_MOUSE.H11MO.0.A		ailMel1_TWAR11.chr10	29	42	-	10.4955	9.59e-05	0.399	TTTCCTGATAAATT
STAT6_MOUSE.H11MO.0.A		tcyn_TWAR10.chr18	417	430	+	10.4955	9.59e-05	0.399	cttcttgataaatc
STAT6_MOUSE.H11MO.0.A		smiCra-tcyn_TWAR10.chr18	431	444	+	10.4955	9.59e-05	0.399	CTTCTTGATAAATC
COE1_MOUSE.H11MO.0.A		sarHar1_TWAR15.chr4	206	218	-	9.65152	9.59e-05	0.267	AATCTCACGGGAA
NR2C2_MOUSE.H11MO.0.A		sarHar1_TWAR9.chr6	170	182	-	10.328	9.59e-05	0.383	CAGTCAAATGTCA
NR2C2_MOUSE.H11MO.0.A		tcyn_TWAR9.chr6	170	182	-	10.328	9.59e-05	0.383	CAGTCAAATGTCA
NR2C2_MOUSE.H11MO.0.A		smiCra-tcyn_TWAR9.chr6	172	184	-	10.328	9.59e-05	0.383	CAGTCAAATGTCA
HXA1_MOUSE.H11MO.0.C		smiCra-tcyn_TWAR13.chr16	56	65	+	10.1468	9.59e-05	0.567	TTAATGGATA
HXA1_MOUSE.H11MO.0.C		sarHar1_TWAR13.chr16	56	65	+	10.1468	9.59e-05	0.567	ttaatggaTA
HXA1_MOUSE.H11MO.0.C		tcyn_TWAR13.chr16	56	65	+	10.1468	9.59e-05	0.567	ttaatggata
HXA1_MOUSE.H11MO.0.C		ailMel1_TWAR10.chr5	86	95	-	10.1468	9.59e-05	0.567	TTAATGGATT
HXA1_MOUSE.H11MO.0.C		tcyn_TWAR9.chr18	166	175	+	10.1468	9.59e-05	0.567	ttaatggatt
HXA1_MOUSE.H11MO.0.C		ailMel1_TWAR9.chr18	166	175	+	10.1468	9.59e-05	0.567	TTAATGGATT
HXA1_MOUSE.H11MO.0.C		vulVul-croCro_TWAR9.chr18	167	176	+	10.1468	9.59e-05	0.567	TTAATGGATT
HXA1_MOUSE.H11MO.0.C		smiCra-tcyn_TWAR9.chr18	168	177	+	10.1468	9.59e-05	0.567	TTAATGGATT
P53_MOUSE.H11MO.0.A		ailMel1_TWAR7.chr9	116	135	-	8.18699	9.59e-05	0.621	GGGCAGGCAGGGGCCTGGGG
NFYC_MOUSE.H11MO.0.B		smiCra-tcyn_TWAR5.chr19	121	134	+	10.1515	9.59e-05	0.823	GCCGCCAATAGCAA
NFYC_MOUSE.H11MO.0.B		tcyn_TWAR5.chr19	121	134	+	10.1515	9.59e-05	0.823	gccgccaatagcaa
NRF1_MOUSE.H11MO.0.A		clup_TWAR42.chr2	147	163	+	7.15152	9.59e-05	0.708	cacagagcaggcaccag
ERR3_MOUSE.H11MO.0.C		ailMel1_TWAR7.chr15	10	19	+	10.662	9.59e-05	0.517	GGAAGGGCAG
ERR3_MOUSE.H11MO.0.C		vulVul-croCro_TWAR2.chr5	59	68	+	10.662	9.59e-05	0.517	GGAAGGGCAG
ERR3_MOUSE.H11MO.0.C		clup_TWAR3.chr7	168	177	+	10.662	9.59e-05	0.517	ggaagggcag
ERR3_MOUSE.H11MO.0.C		vulVul-croCro_TWAR3.chr7	169	178	+	10.662	9.59e-05	0.517	GGAAGGGCAG
ERR3_MOUSE.H11MO.0.C		ailMel1_TWAR3.chr7	169	178	+	10.662	9.59e-05	0.517	GGAAGGGCAG
ASCL1_MOUSE.H11MO.0.A		clup_TWAR30.chr2	219	232	+	9.72727	9.6e-05	0.24	gagcacctggaggc
ASCL1_MOUSE.H11MO.0.A		sarHar1_TWAR8.chr8	253	266	+	9.72727	9.6e-05	0.24	CTTCAGCTGGCATC
SP2_MOUSE.H11MO.0.B		ailMel1_TWAR1.chr16	62	83	+	9.05691	9.6e-05	0.0604	TGCGGGGGTGGGGAGGCGGGCC
SP2_MOUSE.H11MO.0.B		clup_TWAR16.chr3	61	82	-	9.05691	9.6e-05	0.0604	CGCGTGAAGGCGGGGAACCGAT
SP2_MOUSE.H11MO.0.B		clup_TWAR13.chr16	394	415	+	9.05691	9.6e-05	0.0604	gacgcggggtcaggcgggcgcg
THA_MOUSE.H11MO.0.C		vulVul-croCro_TWAR3.chr8	239	255	+	9.92683	9.6e-05	0.539	GGGGGCAGGCAAGGAGT
ERR1_MOUSE.H11MO.0.A		ailMel1_TWAR7.chr5	54	65	-	9.21212	9.6e-05	0.67	ATTTAGAGGTCA
ERR1_MOUSE.H11MO.0.A		vulVul-croCro_TWAR7.chr5	55	66	-	9.21212	9.6e-05	0.67	ATTTAGAGGTCA
EGR2_MOUSE.H11MO.0.A		vulVul-croCro_TWAR8.chr4	115	128	+	10.0455	9.6e-05	0.199	TTTGGGGGAGAGGG
