## Supplementary File 3 for "Dissecting functional regulatory convergence over 160 million years of therian evolution" (part 7 of 7)

motif_id	motif_alt_id	sequence_name	start	stop	strand	score	p-value	q-value	matched_sequence
EGR2_MOUSE.H11MO.0.A		ailMel1_TWAR8.chr4	115	128	+	10.0455	9.6e-05	0.199	TTTGGGGGAGAGGG
EGR2_MOUSE.H11MO.0.A		vulVul-croCro_TWAR8.chr4	148	161	-	10.0455	9.6e-05	0.199	AGTGGGGGAGAGAA
SALL4_MOUSE.H11MO.0.A		clup_TWAR12.chr4	349	358	-	10.898	9.6e-05	0.186	GGTGGCTGTG
RARA_MOUSE.H11MO.0.A		ailMel1_TWAR10.chr11	137	156	+	7.65455	9.6e-05	0.734	GGGGCCGGAGGACAGGGCCC
EHF_MOUSE.H11MO.0.B		tcyn_TWAR11.chr1	58	72	-	10.3182	9.6e-05	0.344	CTAGAAGGAAGAGCC
EHF_MOUSE.H11MO.0.B		vulVul-croCro_TWAR14.chr18	109	123	+	10.3182	9.6e-05	0.344	GGAGGGGGAAGCGGG
EHF_MOUSE.H11MO.0.B		smiCra-tcyn_TWAR11.chr1	123	137	-	10.3182	9.6e-05	0.344	CTAGAAGGAAGAGCC
EHF_MOUSE.H11MO.0.B		vulVul-croCro_TWAR2.chr5	362	376	-	10.3182	9.6e-05	0.344	ATTGCAGGAAGTCAA
PPARA_MOUSE.H11MO.0.A		vulVul-croCro_TWAR33.chr3	20	36	-	10.1532	9.6e-05	0.339	AGGTAGACCAAGGGGTA
TFE3_MOUSE.H11MO.0.A		vulVul-croCro_TWAR19.chr2	74	83	-	9.9633	9.6e-05	1	AAGCACGTGA
SP1_MOUSE.H11MO.0.A		vulVul-croCro_TWAR16.chr1	40	63	+	7.42742	9.6e-05	0.0386	GCCCGAGGAGAGACCAGGACGGAG
SP1_MOUSE.H11MO.0.A		ailMel1_TWAR17.chr1	53	76	-	7.42742	9.6e-05	0.0386	AGGAGGGGCGGGGGACCTGGGGGA
SP1_MOUSE.H11MO.0.A		clup_TWAR3.chr4	102	125	+	7.42742	9.6e-05	0.0386	cgcggggccaaggaaaaggccagc
SP1_MOUSE.H11MO.0.A		sarHar1_TWAR7.chr9	122	145	-	7.42742	9.6e-05	0.0386	CTGCAGGCGGCGGGCAGTGAGAGG
SP1_MOUSE.H11MO.0.A		tcyn_TWAR17.chr1	163	186	+	7.42742	9.6e-05	0.0386	ggggagaagaggctcagagaaggg
SP1_MOUSE.H11MO.0.A		sarHar1_TWAR17.chr1	165	188	+	7.42742	9.6e-05	0.0386	GGGGAGAAGAGgctcagagaaggg
SP1_MOUSE.H11MO.0.A		smiCra-tcyn_TWAR17.chr1	179	202	+	7.42742	9.6e-05	0.0386	GGGGAGAAGAGGCTCAGAGAAGGG
IRF3_MOUSE.H11MO.0.A		tcyn_TWAR36.chr2	173	192	+	9.77344	9.6e-05	0.0983	ccaagggagaagaggagaga
IRF3_MOUSE.H11MO.0.A		smiCra-tcyn_TWAR8.chr15	230	249	-	9.77344	9.6e-05	0.0983	GGAGGGATAAGGGGCAGAGA
IRF3_MOUSE.H11MO.0.A		sarHar1_TWAR8.chr15	230	249	-	9.77344	9.6e-05	0.0983	GGAGGGATAAGGGGCAGAGA
ETS2_MOUSE.H11MO.0.A		vulVul-croCro_TWAR8.chr18	92	104	-	10.6364	9.6e-05	0.143	GTCAAGAAGAGAA
ETS2_MOUSE.H11MO.0.A		clup_TWAR33.chr3	109	121	-	10.6364	9.6e-05	0.143	TAAAGGAAGGAAG
ETS2_MOUSE.H11MO.0.A		tcyn_TWAR17.chr1	163	175	+	10.6364	9.6e-05	0.143	ggggagaagaggc
ETS2_MOUSE.H11MO.0.A		sarHar1_TWAR17.chr1	165	177	+	10.6364	9.6e-05	0.143	GGGGAGAAGAGgc
ETS2_MOUSE.H11MO.0.A		smiCra-tcyn_TWAR17.chr1	179	191	+	10.6364	9.6e-05	0.143	GGGGAGAAGAGGC
ETS2_MOUSE.H11MO.0.A		tcyn_TWAR13.chr18	403	415	+	10.6364	9.6e-05	0.143	tggaggaaatagg
ETS2_MOUSE.H11MO.0.A		smiCra-tcyn_TWAR13.chr18	412	424	+	10.6364	9.6e-05	0.143	TGGAGGAAATAGG
ETS2_MOUSE.H11MO.0.A		clup_TWAR10.chr18	460	472	+	10.6364	9.6e-05	0.143	cccaggaaacggg
ZN431_MOUSE.H11MO.0.C		smiCra-tcyn_TWAR3.chr7	79	101	+	5.48571	9.6e-05	0.729	TCCCACGGTCTTAAGACAAACTT
ZN431_MOUSE.H11MO.0.C		sarHar1_chr7_TWAR_3	79	101	+	5.48571	9.6e-05	0.729	TCCCACGGTCTTAAGACAAACTT
ZN431_MOUSE.H11MO.0.C		tcyn_TWAR3.chr7	79	101	+	5.48571	9.6e-05	0.729	tcccacggtcttaagacaaactt
ZN431_MOUSE.H11MO.0.C		vulVul-croCro_TWAR43.chr2	107	129	+	5.48571	9.6e-05	0.729	TCAAGTTGACCCGAGAGAGGAAG
ZN431_MOUSE.H11MO.0.C		ailMel1_TWAR43.chr2	108	130	+	5.48571	9.6e-05	0.729	TCAAGTTGACCCGAGAGAGGAAG
FOXJ3_MOUSE.H11MO.0.A		vulVul-croCro_TWAR2.chr1	501	513	+	8.5	9.6e-05	0.341	CTGTTTTTTTGTC
TYY1_MOUSE.H11MO.0.A		tcyn_TWAR20.chr4	34	45	-	9.57576	9.6e-05	0.91	AAAGATGCCGGC
NR1D2_MOUSE.H11MO.0.A		clup_TWAR12.chr14	90	108	+	10.4234	9.6e-05	0.311	gtgaaaggaggccagggac
BMAL1_MOUSE.H11MO.0.A		clup_TWAR29.chr13	289	297	+	11.0152	9.61e-05	1	gcacgtgtc
PAX5_MOUSE.H11MO.0.A		clup_TWAR11.chr1	101	119	+	10.2946	9.61e-05	0.537	ccgcttagtgatgcgaggc
PAX5_MOUSE.H11MO.0.A		sarHar1_TWAR5.chr5	196	214	-	10.2946	9.61e-05	0.537	CAGAGCCCTGAGCCAAGAC
SOX3_MOUSE.H11MO.0.C		smiCra-tcyn_TWAR6.chr17	38	48	+	11	9.61e-05	0.293	TTCTTTGTCTC
SOX3_MOUSE.H11MO.0.C		sarHar1_TWAR6.chr17	38	48	+	11	9.61e-05	0.293	ttctttgtctc
SOX3_MOUSE.H11MO.0.C		tcyn_TWAR6.chr17	38	48	+	11	9.61e-05	0.293	ttctttgtctc
SOX3_MOUSE.H11MO.0.C		clup_TWAR1.chr4	67	77	+	11	9.61e-05	0.293	ttctttgtctc
NFKB1_MOUSE.H11MO.0.A		smiCra-tcyn_TWAR5.chr16	61	71	+	9.78788	9.61e-05	0.435	GGGAGACCCAC
NFKB1_MOUSE.H11MO.0.A		tcyn_TWAR5.chr16	61	71	+	9.78788	9.61e-05	0.435	gggagacccac
NFKB1_MOUSE.H11MO.0.A		smiCra-tcyn_TWAR44.chr2	165	175	-	9.78788	9.61e-05	0.435	GGGAGACCCAC
NFKB1_MOUSE.H11MO.0.A		sarHar1_TWAR44.chr2	165	175	-	9.78788	9.61e-05	0.435	GGGAGACCCAC
NFKB1_MOUSE.H11MO.0.A		tcyn_TWAR44.chr2	165	175	-	9.78788	9.61e-05	0.435	GGGAGACCCAC
STAT1_MOUSE.H11MO.0.A		smiCra-tcyn_TWAR8.chr18	88	109	-	10.0149	9.61e-05	0.126	CAGTAAGAGAAAGCTAGGGAAA
STAT1_MOUSE.H11MO.0.A		sarHar1_TWAR8.chr18	88	109	-	10.0149	9.61e-05	0.126	CAGTAAGAGAAAGCTAGGGAAA
STAT1_MOUSE.H11MO.0.A		tcyn_TWAR8.chr18	88	109	-	10.0149	9.61e-05	0.126	CAGTAAGAGAAAGCTAGGGAAA
STAT1_MOUSE.H11MO.0.A		sarHar1_TWAR37.chr2	116	137	+	10.0149	9.61e-05	0.126	tgaaaaaagaaataaagaagca
STAT1_MOUSE.H11MO.0.A		smiCra-tcyn_TWAR37.chr2	118	139	+	10.0149	9.61e-05	0.126	TGAAAAAAGAAATAAAGAAGCA
RFX1_MOUSE.H11MO.0.A		clup_TWAR11.chr15	44	65	-	8.60606	9.61e-05	0.272	CAGGCTGCCGCCCAGCACACCG
USF2_MOUSE.H11MO.0.A		sarHar1_TWAR11.chr3	89	107	-	8.51515	9.61e-05	0.74	GAGCCAGGTGGCGTTGCTG
ZN143_MOUSE.H11MO.0.A		smiCra-tcyn_TWAR17.chr2	16	37	+	4.98485	9.61e-05	0.438	GGCATCAAGGGACACTCAGTTC
ZN143_MOUSE.H11MO.0.A		tcyn_TWAR17.chr2	16	37	+	4.98485	9.61e-05	0.438	ggcatcaagggacactcagttc
ZN143_MOUSE.H11MO.0.A		clup_TWAR6.chr13	236	257	+	4.98485	9.61e-05	0.438	tgccagccaggaaaggacgtcc
ZN281_MOUSE.H11MO.0.A		sarHar1_TWAR17.chr1	16	30	+	1.36364	9.61e-05	0.096	AGGTTGAGGGTAGAG
CEBPG_MOUSE.H11MO.0.B		ailMel1_TWAR3.chr2	448	459	-	9.77273	9.61e-05	0.889	TTATGAAGCAAT
NFYA_MOUSE.H11MO.0.A		clup_TWAR21.chr4	54	67	-	10.4242	9.61e-05	0.939	CACACCAATCAGCT
NFYA_MOUSE.H11MO.0.A		clup_TWAR1.chr19	99	112	-	10.4242	9.61e-05	0.939	CCTTCCAATCGAAA
SUH_MOUSE.H11MO.0.A		clup_TWAR17.chr4	94	104	+	10.7273	9.61e-05	0.329	ccgtggggagg
SUH_MOUSE.H11MO.0.A		sarHar1_TWAR1.chr8	96	106	+	10.7273	9.61e-05	0.329	TCCTGTGAAAA
SUH_MOUSE.H11MO.0.A		tcyn_TWAR1.chr8	96	106	+	10.7273	9.61e-05	0.329	tcctgtgaaaa
SUH_MOUSE.H11MO.0.A		smiCra-tcyn_TWAR1.chr8	97	107	+	10.7273	9.61e-05	0.329	TCCTGTGAAAA
SUH_MOUSE.H11MO.0.A		sarHar1_TWAR20.chr2	165	175	+	10.7273	9.61e-05	0.329	AGGTGGGAAGA
TAL1_MOUSE.H11MO.0.A		vulVul-croCro_TWAR4.chr8	132	151	+	10.5152	9.61e-05	0.891	CTGAGAGGGCCAGACAAGGC
TAL1_MOUSE.H11MO.0.A		ailMel1_TWAR4.chr8	132	151	+	10.5152	9.61e-05	0.891	CTGAGAGGGCCAGACAAGGC
AP2A_MOUSE.H11MO.0.A		ailMel1_TWAR16.chr6	214	225	+	10.1667	9.61e-05	0.309	ACTTCCTGAGGC
AP2A_MOUSE.H11MO.0.A		vulVul-croCro_TWAR16.chr6	214	225	+	10.1667	9.61e-05	0.309	ACTTCCTGAGGC
AP2A_MOUSE.H11MO.0.A		clup_TWAR16.chr6	214	225	+	10.1667	9.61e-05	0.309	acttcctgaggc
NFIA_MOUSE.H11MO.0.C		clup_TWAR2.chr17	153	167	-	10.33	9.61e-05	0.353	TGGGCAAGGGGCCCA
NFIA_MOUSE.H11MO.0.C		ailMel1_TWAR2.chr17	155	169	-	10.33	9.61e-05	0.353	TGGGCAAGGGGCCCA
NFIA_MOUSE.H11MO.0.C		vulVul-croCro_TWAR2.chr17	158	172	-	10.33	9.61e-05	0.353	TGGGCAAGGGGCCCA
ZFX_MOUSE.H11MO.0.B		ailMel1_TWAR20.chr2	96	114	+	9.42424	9.61e-05	0.211	GCCGTGGCCTTTTGCCGCT
ZFX_MOUSE.H11MO.0.B		vulVul-croCro_TWAR22.chr3	149	167	-	9.42424	9.61e-05	0.211	GGCCCTGCCTCGCTCCCCC
RARG_MOUSE.H11MO.0.C		vulVul-croCro_TWAR1.chr2	16	33	+	10.4	9.61e-05	0.493	GGGGCACAGGCACAGTGA
AIRE_MOUSE.H11MO.0.C		clup_TWAR10.chr1	99	116	+	10.618	9.61e-05	1	ttgggatgtattggaatc
REST_MOUSE.H11MO.0.A		clup_TWAR13.chr2	75	96	+	1.07143	9.61e-05	0.566	agcggctccatggctagcgttt
IRF8_MOUSE.H11MO.0.A		vulVul-croCro_TWAR21.chr1	46	65	+	8.75758	9.61e-05	0.317	AGGAGAGAATGTGAGAGCCC
IRF8_MOUSE.H11MO.0.A		sarHar1_TWAR22.chr3	59	78	-	8.75758	9.61e-05	0.317	AGGGCAGGAAATGGGAACGG
IRF8_MOUSE.H11MO.0.A		clup_TWAR2.chr18	161	180	+	8.75758	9.61e-05	0.317	aggaaagggagtgagacttc
MAF_MOUSE.H11MO.0.A		vulVul-croCro_TWAR8.chr7	284	300	-	10.4545	9.61e-05	0.549	TTTCTGCTGCCACATTA
RFX3_MOUSE.H11MO.0.C		sarHar1_TWAR46.chr2	83	98	-	7.12857	9.62e-05	0.494	TGGCTGCCAGGGGCAG
FOXK1_MOUSE.H11MO.0.A		clup_TWAR17.chr6	257	267	+	10.8	9.62e-05	0.525	gctgtttcccg
TEAD4_MOUSE.H11MO.0.A		tcyn_TWAR10.chr6	131	145	+	10.5152	9.62e-05	0.55	acatttcaaggatgt
TEAD4_MOUSE.H11MO.0.A		sarHar1_TWAR10.chr6	132	146	+	10.5152	9.62e-05	0.55	ACATTTCAAGGATGT
TEAD4_MOUSE.H11MO.0.A		smiCra-tcyn_TWAR10.chr6	137	151	+	10.5152	9.62e-05	0.55	ACATTTCAAGGATGT
RXRA_MOUSE.H11MO.0.A		vulVul-croCro_TWAR13.chr14	76	96	+	9.66197	9.62e-05	0.549	ACAACAGAGAGGGCCAGGCCA
SP4_MOUSE.H11MO.0.B		clup_TWAR7.chr7	8	27	+	9.89516	9.62e-05	0.103	ctggaggggaagggacataa
SP4_MOUSE.H11MO.0.B		vulVul-croCro_TWAR4.chr16	111	130	-	9.89516	9.62e-05	0.103	GGGTAAGGTGCGTGGGAAGA
SP4_MOUSE.H11MO.0.B		ailMel1_TWAR4.chr16	111	130	-	9.89516	9.62e-05	0.103	GGGTAAGGTGCGTGGGAAGA
CTCF_MOUSE.H11MO.0.A		clup_TWAR6.chr9	18	37	-	6.75758	9.62e-05	0.373	CCGCATCGGGGTGGCGGCCG
CTCF_MOUSE.H11MO.0.A		vulVul-croCro_TWAR6.chr8	165	184	-	6.75758	9.62e-05	0.373	GCCCCGGCAGAGCTCAGTGG
KLF5_MOUSE.H11MO.0.A		clup_TWAR17.chr6	37	51	+	9.74242	9.62e-05	0.162	gcaggagggagggag
KLF5_MOUSE.H11MO.0.A		clup_TWAR15.chr1	117	131	-	9.74242	9.62e-05	0.162	GGGCGTGGGCGGCGG
E2F4_MOUSE.H11MO.0.A		vulVul-croCro_TWAR3.chr16	113	126	-	10.3367	9.62e-05	0.386	AGTGGGAGGGAAGG
E2F4_MOUSE.H11MO.0.A		ailMel1_TWAR3.chr16	113	126	-	10.3367	9.62e-05	0.386	AGTGGGAGGGAAGG
SP3_MOUSE.H11MO.0.B		vulVul-croCro_TWAR27.chr3	71	90	+	9.88073	9.62e-05	0.0724	CCACGAGGGCCGAGCCCGCA
SP3_MOUSE.H11MO.0.B		vulVul-croCro_TWAR8.chr15	152	171	-	9.88073	9.62e-05	0.0724	GGGCCCGGGCAGGCAGGAGC
SP3_MOUSE.H11MO.0.B		clup_TWAR16.chr6	179	198	+	9.88073	9.62e-05	0.0724	gaggcgaggctggaggagcg
PO2F2_MOUSE.H11MO.0.B		smiCra-tcyn_TWAR25.chr13	37	47	-	10.6504	9.62e-05	0.784	AAATGCAAAAG
PO2F2_MOUSE.H11MO.0.B		tcyn_TWAR25.chr13	37	47	-	10.6504	9.62e-05	0.784	AAATGCAAAAG
TEAD1_MOUSE.H11MO.0.A		vulVul-croCro_TWAR7.chr9	14	24	-	10.5303	9.62e-05	0.626	AAATTCCTCCG
TEAD1_MOUSE.H11MO.0.A		clup_TWAR7.chr9	14	24	-	10.5303	9.62e-05	0.626	AAATTCCTCCG
TEAD1_MOUSE.H11MO.0.A		ailMel1_TWAR7.chr9	14	24	-	10.5303	9.62e-05	0.626	AAATTCCTCCG
TEAD1_MOUSE.H11MO.0.A		smiCra-tcyn_TWAR5.chr5	125	135	+	10.5303	9.62e-05	0.626	ACATACCAGCT
HEN1_MOUSE.H11MO.0.C		clup_TWAR8.chr2	199	218	-	6.06098	9.62e-05	0.233	TGGAAAGAAGCTGGTCGCAT
NGN2_MOUSE.H11MO.0.C		clup_TWAR44.chr2	112	123	-	10.4571	9.62e-05	0.25	GGAACAGCTGCA
NGN2_MOUSE.H11MO.0.C		vulVul-croCro_TWAR3.chr4	139	150	-	10.4571	9.62e-05	0.25	TAAACAGATGCC
NGN2_MOUSE.H11MO.0.C		clup_TWAR3.chr4	139	150	-	10.4571	9.62e-05	0.25	TAAACAGATGCC
NGN2_MOUSE.H11MO.0.C		ailMel1_TWAR3.chr4	139	150	-	10.4571	9.62e-05	0.25	TAAACAGATGCC
PRD16_MOUSE.H11MO.0.B		ailMel1_TWAR31.chr2	21	30	+	10.6364	9.62e-05	0.219	CTCCAGAGAA
PRD16_MOUSE.H11MO.0.B		vulVul-croCro_TWAR31.chr2	21	30	+	10.6364	9.62e-05	0.219	CTCCAGAGAA
PRD16_MOUSE.H11MO.0.B		clup_TWAR31.chr2	21	30	+	10.6364	9.62e-05	0.219	ctccagagaa
PRD16_MOUSE.H11MO.0.B		smiCra-tcyn_TWAR10.chr16	102	111	-	10.6364	9.62e-05	0.219	CTCCAGAGAA
PRD16_MOUSE.H11MO.0.B		sarHar1_TWAR10.chr16	102	111	-	10.6364	9.62e-05	0.219	CTCCAGAGAA
HNF1A_MOUSE.H11MO.0.A		vulVul-croCro_TWAR28.chr3	144	158	-	10.3766	9.62e-05	0.768	GGTTTATAATTTACA
HNF1A_MOUSE.H11MO.0.A		ailMel1_TWAR28.chr3	146	160	-	10.3766	9.62e-05	0.768	GGTTTATAATTTACA
CLOCK_MOUSE.H11MO.0.C		clup_TWAR2.chr2	1	14	-	10.0417	9.62e-05	0.578	GAACCACATGAAAA
CLOCK_MOUSE.H11MO.0.C		vulVul-croCro_TWAR2.chr2	2	15	-	10.0417	9.62e-05	0.578	GAACCACATGAAAA
CLOCK_MOUSE.H11MO.0.C		ailMel1_TWAR2.chr2	2	15	-	10.0417	9.62e-05	0.578	GAACCACATGAAAA
ZIC3_MOUSE.H11MO.0.A		smiCra-tcyn_TWAR31.chr2	47	61	-	9.84211	9.62e-05	0.294	CACTTCCTTCTGAGT
ZIC3_MOUSE.H11MO.0.A		tcyn_TWAR31.chr2	47	61	-	9.84211	9.62e-05	0.294	CACTTCCTTCTGAGT
E2F1_MOUSE.H11MO.0.A		tcyn_TWAR22.chr3	67	78	-	10.3636	9.62e-05	0.322	CAGGGCAGGAAA
E2F1_MOUSE.H11MO.0.A		sarHar1_TWAR22.chr3	68	79	-	10.3636	9.62e-05	0.322	CAGGGCAGGAAA
E2F1_MOUSE.H11MO.0.A		smiCra-tcyn_TWAR22.chr3	68	79	-	10.3636	9.62e-05	0.322	CAGGGCAGGAAA
REL_MOUSE.H11MO.0.A		smiCra-tcyn_TWAR6.chr3	126	140	+	10.4605	9.62e-05	0.385	AGGTGGGGAATGAAA
REL_MOUSE.H11MO.0.A		sarHar1_TWAR6.chr3	126	140	+	10.4605	9.62e-05	0.385	AGGTGGGGAATGAAA
ZBT17_MOUSE.H11MO.0.A		clup_TWAR11.chr18	9	27	-	8.70408	9.62e-05	0.0612	GGCCGCGCAGGTGAAGCGG
ZBT17_MOUSE.H11MO.0.A		clup_TWAR26.chr2	129	147	+	8.70408	9.62e-05	0.0612	gcttgagagggcagagaag
ZBT17_MOUSE.H11MO.0.A		ailMel1_TWAR2.chr1	252	270	-	8.70408	9.62e-05	0.0612	CAGCCCTGGGGCAGGGATG
ZBT17_MOUSE.H11MO.0.A		vulVul-croCro_TWAR2.chr1	257	275	-	8.70408	9.62e-05	0.0612	CAGCCCTGGGGCAGGGATG
GABPA_MOUSE.H11MO.0.A		clup_TWAR5.chr19	52	65	+	10.0909	9.63e-05	0.466	ccgacaggaagccc
CDX2_MOUSE.H11MO.0.A		ailMel1_TWAR13.chr2	11	22	-	10.6139	9.63e-05	0.548	TTTTATGGTTCA
CDX2_MOUSE.H11MO.0.A		vulVul-croCro_TWAR13.chr2	11	22	-	10.6139	9.63e-05	0.548	TTTTATGGTTCA
CDX2_MOUSE.H11MO.0.A		clup_TWAR4.chr19	168	179	+	10.6139	9.63e-05	0.548	gtttattgccag
ZN335_MOUSE.H11MO.0.A		vulVul-croCro_TWAR1.chr3	20	41	-	9.13158	9.63e-05	0.298	GCCTGCCCCCCCACCCCCCTCC
DMRTB_MOUSE.H11MO.0.C		vulVul-croCro_TWAR9.chr14	88	103	-	10.2424	9.63e-05	0.702	ATGCAAGAGTGTTTCA
DMRTB_MOUSE.H11MO.0.C		ailMel1_TWAR9.chr14	88	103	-	10.2424	9.63e-05	0.702	ATGCAAGAGTGTTTCA
STF1_MOUSE.H11MO.0.B		sarHar1_TWAR13.chr1	91	101	-	10.5545	9.63e-05	0.543	TGTCAGGGCCA
STF1_MOUSE.H11MO.0.B		tcyn_TWAR9.chr7	289	299	+	10.5545	9.63e-05	0.543	ccccaaagtca
STF1_MOUSE.H11MO.0.B		smiCra-tcyn_TWAR9.chr7	304	314	+	10.5545	9.63e-05	0.543	CCCCAAAGTCA
KLF15_MOUSE.H11MO.0.A		vulVul-croCro_TWAR18.chr3	113	131	+	8.31818	9.63e-05	0.0797	AGGGCGAAGCCAGAGCATG
KLF15_MOUSE.H11MO.0.A		ailMel1_TWAR1.chr10	313	331	-	8.31818	9.63e-05	0.0797	GAGAAAGGGAGGGAGGGCA
PO5F1_MOUSE.H11MO.0.A		smiCra-tcyn_TWAR1.chr6	143	158	-	9.75758	9.63e-05	0.52	TTATTCTTTTTTAAAT
PO5F1_MOUSE.H11MO.0.A		sarHar1_TWAR1.chr6	143	158	-	9.75758	9.63e-05	0.52	TTATTCTTTTTTAAAT
PO5F1_MOUSE.H11MO.0.A		tcyn_TWAR1.chr6	143	158	-	9.75758	9.63e-05	0.52	TTATTCTTTTTTAAAT
PO5F1_MOUSE.H11MO.0.A		clup_TWAR15.chr13	161	176	+	9.75758	9.63e-05	0.52	ccatttatgtgtaaaa
PO5F1_MOUSE.H11MO.0.A		vulVul-croCro_TWAR15.chr13	167	182	+	9.75758	9.63e-05	0.52	CCATTTATGTGTAAAA
PO5F1_MOUSE.H11MO.0.A		ailMel1_TWAR15.chr13	167	182	+	9.75758	9.63e-05	0.52	CCATTTATGTGTAAAA
PRDM1_MOUSE.H11MO.0.A		sarHar1_TWAR2.chr8	42	55	+	10.0303	9.63e-05	0.227	GAAAGGAAGAGCGA
EGR1_MOUSE.H11MO.0.A		vulVul-croCro_TWAR25.chr3	88	101	+	8.34848	9.63e-05	0.297	GCGCGGGGGGGGGG
E2F7_MOUSE.H11MO.0.C		ailMel1_TWAR1.chr17	114	126	-	10.5545	9.63e-05	0.238	GGGGTGGGGGGTG
BACH2_MOUSE.H11MO.0.A		ailMel1_TWAR1.chr11	165	175	+	10.3485	9.63e-05	0.6	TGCTGAGTCGT
ANDR_MOUSE.H11MO.0.A		ailMel1_TWAR40.chr2	180	195	+	9.21212	9.63e-05	0.582	AGCACACCTCGTACAT
MYOD1_MOUSE.H11MO.0.A		ailMel1_TWAR34.chr2	26	40	+	10.0303	9.63e-05	0.232	GCATCTGTCTGTGCA
MYOD1_MOUSE.H11MO.0.A		vulVul-croCro_TWAR34.chr2	26	40	+	10.0303	9.63e-05	0.232	GCATCTGTCTGTGCA
AP2B_MOUSE.H11MO.0.B		clup_TWAR8.chr6	25	34	+	10.764	9.63e-05	0.269	tcccgaggcc
ZN322_MOUSE.H11MO.0.B		ailMel1_TWAR7.chr15	142	161	+	9.45872	9.63e-05	0.371	AGGCCTCAGACACTGTCTGG
PEBB_MOUSE.H11MO.0.C		ailMel1_TWAR12.chr6	40	50	+	10.8889	9.63e-05	0.478	GCTGTGGGTGG
WT1_MOUSE.H11MO.0.B		clup_TWAR4.chr3	40	59	+	8.31818	9.63e-05	0.0563	gggggaggggggagacaata
WT1_MOUSE.H11MO.0.B		clup_TWAR4.chr18	119	138	+	8.31818	9.63e-05	0.0563	gattgaatgaggggacggga
WT1_MOUSE.H11MO.0.B		ailMel1_TWAR4.chr18	120	139	+	8.31818	9.63e-05	0.0563	GATTGAATGAGGGGACGGGA
WT1_MOUSE.H11MO.0.B		ailMel1_TWAR1.chr17	114	133	-	8.31818	9.63e-05	0.0563	CGGGGTGGGGGTGGGGGGTG
WT1_MOUSE.H11MO.0.B		ailMel1_TWAR47.chr2	116	135	-	8.31818	9.63e-05	0.0563	TGTCGAGGCAGGTGGCGGCG
WT1_MOUSE.H11MO.0.B		vulVul-croCro_TWAR7.chr7	340	359	-	8.31818	9.63e-05	0.0563	CGCCGCGCGCGGGGGGCAGG
RFX2_MOUSE.H11MO.0.A		ailMel1_TWAR2.chr6	35	56	+	9.38961	9.64e-05	0.51	CACTGTGTTCATAGCAACGGTG
FOXM1_MOUSE.H11MO.0.B		smiCra-tcyn_TWAR2.chr14	100	111	+	10.4925	9.64e-05	0.406	TGTTTATTTAGA
FOXM1_MOUSE.H11MO.0.B		sarHar1_TWAR2.chr14	100	111	+	10.4925	9.64e-05	0.406	TGTTTATTTAGA
FOXM1_MOUSE.H11MO.0.B		tcyn_TWAR2.chr14	100	111	+	10.4925	9.64e-05	0.406	tgtttatttaga
FOXM1_MOUSE.H11MO.0.B		clup_TWAR18.chr10	251	262	-	10.4925	9.64e-05	0.406	TGTTTATTTATG
FOXM1_MOUSE.H11MO.0.B		vulVul-croCro_TWAR18.chr10	252	263	-	10.4925	9.64e-05	0.406	TGTTTATTTATG
FOXM1_MOUSE.H11MO.0.B		ailMel1_TWAR18.chr10	252	263	-	10.4925	9.64e-05	0.406	TGTTTATTTATG
AP2C_MOUSE.H11MO.0.A		tcyn_TWAR11.chr15	68	80	-	10.5606	9.64e-05	0.28	CGGCTTCTGGCCC
AP2C_MOUSE.H11MO.0.A		tcyn_TWAR12.chr6	98	110	-	10.5606	9.64e-05	0.28	CCCCCTTGGGCCC
AP2C_MOUSE.H11MO.0.A		smiCra-tcyn_TWAR11.chr15	126	138	-	10.5606	9.64e-05	0.28	CGGCTTCTGGCCC
AP2C_MOUSE.H11MO.0.A		clup_TWAR13.chr18	390	402	+	10.5606	9.64e-05	0.28	gagccgtaggccg
AP2C_MOUSE.H11MO.0.A		clup_TWAR1.chr10	460	472	-	10.5606	9.64e-05	0.28	CATCCCCAGGGTC
SP1_MOUSE.H11MO.0.A		smiCra-tcyn_TWAR6.chr19	24	47	-	7.41935	9.64e-05	0.0386	GGTGTGGGCAGGGGGTGAGCCGTG
SP1_MOUSE.H11MO.0.A		tcyn_TWAR3.chr17	98	121	+	7.41935	9.64e-05	0.0386	aaaggggaggggggggaggcagat
SP1_MOUSE.H11MO.0.A		smiCra-tcyn_TWAR3.chr17	99	122	+	7.41935	9.64e-05	0.0386	AAAGGGGAGGGGGGGGAGGCAGAT
SP1_MOUSE.H11MO.0.A		clup_TWAR6.chr17	257	280	+	7.41935	9.64e-05	0.0386	ggggctgaaacggaagcggggggc
SP1_MOUSE.H11MO.0.A		clup_TWAR8.chr7	324	347	-	7.41935	9.64e-05	0.0386	GGCCGGTCGGGCCGCGGGTGCAGC
SP2_MOUSE.H11MO.0.B		clup_TWAR19.chr1	1	22	+	9.04878	9.64e-05	0.0604	ccacgatggggggcgggggggc
SP2_MOUSE.H11MO.0.B		clup_TWAR15.chr11	6	27	-	9.04878	9.64e-05	0.0604	CGGGGAGCTGTGGCCCTGGGGG
SP2_MOUSE.H11MO.0.B		ailMel1_TWAR10.chr11	116	137	+	9.04878	9.64e-05	0.0604	AGCCATGAGCCAGGGGGGGGGG
SP2_MOUSE.H11MO.0.B		ailMel1_TWAR12.chr1	122	143	+	9.04878	9.64e-05	0.0604	GGTCGGGAGGGGGTGGGCTGGG
SP2_MOUSE.H11MO.0.B		ailMel1_TWAR15.chr6	273	294	-	9.04878	9.64e-05	0.0604	GCACGGGGGCCCGGGTTCCGGC
SP2_MOUSE.H11MO.0.B		vulVul-croCro_TWAR15.chr6	275	296	-	9.04878	9.64e-05	0.0604	GCACGGGGGCCCGGGTTCCGGC
E2F6_MOUSE.H11MO.0.A		ailMel1_TWAR4.chr2	27	38	-	10.4388	9.64e-05	0.233	GTGGAGGGGAGA
E2F6_MOUSE.H11MO.0.A		smiCra-tcyn_TWAR18.chr1	125	136	-	10.4388	9.64e-05	0.233	AAAGCGGGAAAA
E2F6_MOUSE.H11MO.0.A		sarHar1_TWAR18.chr1	125	136	-	10.4388	9.64e-05	0.233	AAAGCGGGAAAA
E2F6_MOUSE.H11MO.0.A		tcyn_TWAR18.chr1	125	136	-	10.4388	9.64e-05	0.233	AAAGCGGGAAAA
E2F6_MOUSE.H11MO.0.A		vulVul-croCro_TWAR7.chr9	125	136	-	10.4388	9.64e-05	0.233	GGGGCGGGCAGG
E2F6_MOUSE.H11MO.0.A		sarHar1_TWAR6.chr9	170	181	-	10.4388	9.64e-05	0.233	CGGCCGGGGAGG
E2F6_MOUSE.H11MO.0.A		ailMel1_TWAR9.chr18	259	270	+	10.4388	9.64e-05	0.233	AGGGAGCGAAGG
E2F6_MOUSE.H11MO.0.A		clup_TWAR9.chr14	351	362	-	10.4388	9.64e-05	0.233	GGCGCGGGGACA
GLI1_MOUSE.H11MO.0.C		vulVul-croCro_TWAR11.chr18	17	28	+	10	9.64e-05	0.57	CCTGCGTGGCCA
GLI1_MOUSE.H11MO.0.C		ailMel1_TWAR11.chr18	17	28	+	10	9.64e-05	0.57	CCTGCGTGGCCA
GLI1_MOUSE.H11MO.0.C		clup_TWAR11.chr14	42	53	+	10	9.64e-05	0.57	tttgggtggcac
GLI1_MOUSE.H11MO.0.C		ailMel1_TWAR11.chr14	43	54	+	10	9.64e-05	0.57	TTTGGGTGGCAC
GLI1_MOUSE.H11MO.0.C		vulVul-croCro_TWAR11.chr14	43	54	+	10	9.64e-05	0.57	TTTGGGTGGCAC
HTF4_MOUSE.H11MO.0.A		vulVul-croCro_TWAR16.chr6	45	54	-	10.6748	9.64e-05	0.243	TGCAGCTGGT
HTF4_MOUSE.H11MO.0.A		clup_TWAR16.chr6	45	54	-	10.6748	9.64e-05	0.243	TGCAGCTGGT
HTF4_MOUSE.H11MO.0.A		ailMel1_TWAR16.chr6	45	54	-	10.6748	9.64e-05	0.243	TGCAGCTGGT
HTF4_MOUSE.H11MO.0.A		smiCra-tcyn_TWAR20.chr10	133	142	+	10.6748	9.64e-05	0.243	TGCAGCTGGT
HTF4_MOUSE.H11MO.0.A		tcyn_TWAR20.chr10	133	142	+	10.6748	9.64e-05	0.243	tgcagctggt
HTF4_MOUSE.H11MO.0.A		ailMel1_TWAR15.chr13	267	276	+	10.6748	9.64e-05	0.243	GCCAGGAGGG
HTF4_MOUSE.H11MO.0.A		vulVul-croCro_TWAR15.chr13	269	278	+	10.6748	9.64e-05	0.243	GCCAGGAGGG
MYBA_MOUSE.H11MO.0.C		vulVul-croCro_TWAR45.chr2	94	108	-	10.5758	9.64e-05	0.942	TGCGGCGGCTGGAGG
MYBA_MOUSE.H11MO.0.C		clup_TWAR45.chr2	94	108	-	10.5758	9.64e-05	0.942	TGCGGCGGCTGGAGG
RARA_MOUSE.H11MO.0.A		clup_TWAR10.chr16	73	92	+	7.64545	9.64e-05	0.734	ggatgtggaagtgaggggca
RARA_MOUSE.H11MO.0.A		vulVul-croCro_TWAR10.chr13	136	155	-	7.64545	9.64e-05	0.734	GGCAGGAGATTTCAAGGGCT
NDF1_MOUSE.H11MO.0.A		smiCra-tcyn_TWAR13.chr3	6	15	-	10.5758	9.64e-05	0.257	GACAGCTGTG
NDF1_MOUSE.H11MO.0.A		sarHar1_TWAR13.chr3	8	17	-	10.5758	9.64e-05	0.257	GACAGCTGTG
NDF1_MOUSE.H11MO.0.A		clup_TWAR7.chr7	193	202	-	10.5758	9.64e-05	0.257	GACAGCTGTG
NDF1_MOUSE.H11MO.0.A		ailMel1_TWAR7.chr7	195	204	-	10.5758	9.64e-05	0.257	GACAGCTGTG
NDF1_MOUSE.H11MO.0.A		vulVul-croCro_TWAR7.chr7	197	206	-	10.5758	9.64e-05	0.257	GACAGCTGTG
INSM1_MOUSE.H11MO.0.C		clup_TWAR15.chr2	202	213	-	5.64286	9.64e-05	0.362	TTTCTGGGGGCC
MEF2D_MOUSE.H11MO.0.A		smiCra-tcyn_TWAR3.chr12	51	64	-	10.209	9.64e-05	0.543	AGCAATTTTTAGCT
MEF2D_MOUSE.H11MO.0.A		sarHar1_TWAR3.chr12	51	64	-	10.209	9.64e-05	0.543	AGCAATTTTTAGCT
MEF2D_MOUSE.H11MO.0.A		tcyn_TWAR3.chr12	51	64	-	10.209	9.64e-05	0.543	AGCAATTTTTAGCT
ELF3_MOUSE.H11MO.0.B		clup_TWAR9.chr17	101	114	-	10.2576	9.64e-05	0.262	GATCAAGGAAAGGG
MEIS1_MOUSE.H11MO.0.A		sarHar1_TWAR1.chr18	11	22	-	10.6396	9.64e-05	0.676	GTGATTGATGCA
MEIS1_MOUSE.H11MO.0.A		clup_TWAR13.chr14	52	63	-	10.6396	9.64e-05	0.676	GTGATTGAAGGC
RUNX3_MOUSE.H11MO.0.A		clup_TWAR7.chr7	349	360	-	10.8636	9.64e-05	0.504	GGCTGTGGCCCG
FOXJ3_MOUSE.H11MO.0.A		smiCra-tcyn_TWAR28.chr3	3	15	-	8.48485	9.64e-05	0.341	CTGTTTACATATT
FOXJ3_MOUSE.H11MO.0.A		sarHar1_TWAR28.chr3	3	15	-	8.48485	9.64e-05	0.341	CTGTTTACATATT
ETV2_MOUSE.H11MO.0.A		tcyn_TWAR8.chr4	104	119	+	9.57143	9.64e-05	0.259	ccagagaggaagaagt
ETV2_MOUSE.H11MO.0.A		clup_TWAR5.chr5	242	257	-	9.57143	9.64e-05	0.259	CATAACAGGAAGGCAG
SPIB_MOUSE.H11MO.0.A		vulVul-croCro_TWAR4.chr10	142	158	+	6.63636	9.64e-05	0.308	GGAAAGGGAAGCGGTCA
SPIB_MOUSE.H11MO.0.A		ailMel1_TWAR4.chr10	142	158	+	6.63636	9.64e-05	0.308	GGAAAGGGAAGCGGTCA
IRF2_MOUSE.H11MO.0.B		smiCra-tcyn_TWAR24.chr2	208	227	+	7.5	9.64e-05	0.275	GAATGAAAAAATGAAAAAAT
IRF2_MOUSE.H11MO.0.B		sarHar1_TWAR24.chr2	208	227	+	7.5	9.64e-05	0.275	gaatgaaaaaatgaaaaaat
ELK4_MOUSE.H11MO.0.B		clup_TWAR10.chr9	44	56	-	10.6579	9.64e-05	0.395	GGAAAGGAAGTTG
NF2L2_MOUSE.H11MO.0.A		smiCra-tcyn_TWAR4.chr13	10	23	-	10.3403	9.64e-05	0.603	GTGACTGGCCAATA
NF2L2_MOUSE.H11MO.0.A		tcyn_TWAR4.chr13	10	23	-	10.3403	9.64e-05	0.603	GTGACTGGCCAATA
NF2L2_MOUSE.H11MO.0.A		ailMel1_TWAR7.chr5	109	122	-	10.3403	9.64e-05	0.603	ATGAGTGTGCAAAG
NF2L2_MOUSE.H11MO.0.A		vulVul-croCro_TWAR7.chr5	110	123	-	10.3403	9.64e-05	0.603	ATGAGTGTGCAAAG
IRF3_MOUSE.H11MO.0.A		tcyn_TWAR9.chr2	31	50	+	9.76562	9.64e-05	0.0983	aataaggaaggaggaaatgg
ZN281_MOUSE.H11MO.0.A		sarHar1_TWAR14.chr18	108	122	+	1.34848	9.64e-05	0.0962	gaggggaggggggag
ERG_MOUSE.H11MO.0.A		clup_TWAR2.chr7	15	28	-	10.9242	9.64e-05	0.281	GAAGCGGAAGGAAA
NFIC_MOUSE.H11MO.0.A		clup_TWAR27.chr3	87	95	+	11.1061	9.64e-05	0.281	tgctggcag
NFIC_MOUSE.H11MO.0.A		sarHar1_TWAR5.chr11	98	106	-	11.1061	9.64e-05	0.281	TGCTGGCAG
NFIC_MOUSE.H11MO.0.A		smiCra-tcyn_TWAR5.chr11	98	106	-	11.1061	9.64e-05	0.281	TGCTGGCAG
NFIC_MOUSE.H11MO.0.A		clup_TWAR5.chr11	98	106	-	11.1061	9.64e-05	0.281	TGCTGGCAG
NFIC_MOUSE.H11MO.0.A		tcyn_TWAR5.chr11	98	106	-	11.1061	9.64e-05	0.281	TGCTGGCAG
NFIC_MOUSE.H11MO.0.A		vulVul-croCro_TWAR5.chr11	100	108	-	11.1061	9.64e-05	0.281	TGCTGGCAG
NFIC_MOUSE.H11MO.0.A		ailMel1_TWAR5.chr11	100	108	-	11.1061	9.64e-05	0.281	TGCTGGCAG
NFIC_MOUSE.H11MO.0.A		clup_TWAR4.chr6	142	150	-	11.1061	9.64e-05	0.281	TGCTGGCAG
NFIC_MOUSE.H11MO.0.A		clup_TWAR8.chr2	291	299	+	11.1061	9.64e-05	0.281	tgctggcag
NFIC_MOUSE.H11MO.0.A		clup_TWAR8.chr2	300	308	-	11.1061	9.64e-05	0.281	TGCTGGCAG
MAZ_MOUSE.H11MO.0.A		vulVul-croCro_TWAR8.chr18	120	141	-	9.34507	9.65e-05	0.0358	GAGAGAGAGAGAAGGGAGCCTA
MAZ_MOUSE.H11MO.0.A		ailMel1_TWAR10.chr11	163	184	-	9.34507	9.65e-05	0.0358	TCGGGTGGGGGTGTAACAGAGA
RUNX1_MOUSE.H11MO.0.A		tcyn_TWAR15.chr10	88	99	+	10.7121	9.65e-05	0.449	tcctgcggttgc
RUNX1_MOUSE.H11MO.0.A		smiCra-tcyn_TWAR15.chr10	88	99	+	10.7121	9.65e-05	0.449	TCCTGCGGTTGC
SPI1_MOUSE.H11MO.0.A		sarHar1_TWAR31.chr2	48	62	+	9.07576	9.65e-05	0.334	CTCGGAAGGAAGTGG
SPI1_MOUSE.H11MO.0.A		vulVul-croCro_TWAR11.chr2	159	173	+	9.07576	9.65e-05	0.334	GACTGAGGGAAGTGG
ATF4_MOUSE.H11MO.0.A		ailMel1_TWAR31.chr13	246	257	-	8.31818	9.65e-05	1	GAATGTTGCAAG
ATF4_MOUSE.H11MO.0.A		vulVul-croCro_TWAR31.chr13	251	262	-	8.31818	9.65e-05	1	GAATGTTGCAAG
PRDM5_MOUSE.H11MO.0.A		smiCra-tcyn_TWAR2.chr7	20	34	-	10.5909	9.65e-05	0.227	GTGGGAGAGGGAGGA
PRDM5_MOUSE.H11MO.0.A		sarHar1_TWAR2.chr7	20	34	-	10.5909	9.65e-05	0.227	GTGGGAGAGGGAGGA
PRDM5_MOUSE.H11MO.0.A		vulVul-croCro_TWAR5.chr6	180	194	+	10.5909	9.65e-05	0.227	CTGGGAGATGATGGA
HAND1_MOUSE.H11MO.0.C		clup_TWAR9.chr18	301	317	+	10.4394	9.65e-05	0.37	acccctgttcaggctca
GATA3_MOUSE.H11MO.0.A		tcyn_TWAR9.chr10	322	334	+	10.803	9.65e-05	0.681	tgagataaacaca
TFE2_MOUSE.H11MO.0.A		ailMel1_TWAR15.chr13	229	239	-	10.8788	9.65e-05	0.318	AGCAGCTGGTG
TFE2_MOUSE.H11MO.0.A		vulVul-croCro_TWAR15.chr13	231	241	-	10.8788	9.65e-05	0.318	AGCAGCTGGTG
MYOG_MOUSE.H11MO.0.A		clup_TWAR4.chr1	68	80	-	9.80303	9.65e-05	0.22	CTGCAACTGCCCC
MYOG_MOUSE.H11MO.0.A		sarHar1_TWAR8.chr8	253	265	+	9.80303	9.65e-05	0.22	CTTCAGCTGGCAT
CRX_MOUSE.H11MO.0.A		clup_TWAR1.chr17	182	194	+	10.6818	9.65e-05	0.828	aaggaggctttgc
TF7L2_MOUSE.H11MO.0.A		smiCra-tcyn_TWAR29.chr13	100	112	+	10.4776	9.65e-05	0.585	GCCTCTGTTGTGG
TF7L2_MOUSE.H11MO.0.A		sarHar1_TWAR29.chr13	100	112	+	10.4776	9.65e-05	0.585	GCCTCTGTTGTGG
TF7L2_MOUSE.H11MO.0.A		tcyn_TWAR29.chr13	100	112	+	10.4776	9.65e-05	0.585	gcctctgttgtgg
TF7L2_MOUSE.H11MO.0.A		smiCra-tcyn_TWAR1.chr10	174	186	+	10.4776	9.65e-05	0.585	TTCTGTGATCTGG
TF7L2_MOUSE.H11MO.0.A		sarHar1_TWAR1.chr10	174	186	+	10.4776	9.65e-05	0.585	TTCTGTGATCTGG
FOXA3_MOUSE.H11MO.0.A		vulVul-croCro_TWAR31.chr13	468	480	+	10.6364	9.65e-05	0.471	CAAGTTTACTTTG
MEF2C_MOUSE.H11MO.0.A		smiCra-tcyn_TWAR29.chr13	64	78	-	10.4444	9.65e-05	0.438	GAGCTATTTTTACAG
MEF2C_MOUSE.H11MO.0.A		sarHar1_TWAR29.chr13	64	78	-	10.4444	9.65e-05	0.438	GAGCTATTTTTACAG
MEF2C_MOUSE.H11MO.0.A		tcyn_TWAR29.chr13	64	78	-	10.4444	9.65e-05	0.438	GAGCTATTTTTACAG
KLF6_MOUSE.H11MO.0.B		clup_TWAR5.chr15	52	70	+	10.1212	9.65e-05	0.111	gggtgggagtgacacccag
KLF6_MOUSE.H11MO.0.B		sarHar1_TWAR20.chr4	120	138	-	10.1212	9.65e-05	0.111	GGGGGGAAGGAGGGCAGAG
ZIC2_MOUSE.H11MO.0.C		clup_TWAR46.chr2	120	134	+	9.93939	9.65e-05	0.33	gcactcctgcagttc
ZIC2_MOUSE.H11MO.0.C		ailMel1_TWAR14.chr5	154	168	-	9.93939	9.65e-05	0.33	GACTCCATGCTGCTC
SP5_MOUSE.H11MO.0.C		sarHar1_TWAR22.chr2	8	31	-	8.95455	9.65e-05	0.0486	GAAAGGGATAAGGGGAAGATAGAG
SP5_MOUSE.H11MO.0.C		sarHar1_TWAR12.chr6	96	119	+	8.95455	9.65e-05	0.0486	CAGGGCCAATGGGGGTGGTCAGAG
SP5_MOUSE.H11MO.0.C		tcyn_TWAR13.chr16	808	831	+	8.95455	9.65e-05	0.0486	gggggggaaaagggtgggtggggt
SP5_MOUSE.H11MO.0.C		smiCra-tcyn_TWAR13.chr16	846	869	+	8.95455	9.65e-05	0.0486	TGGTGGGGAGGTGGGGGAAAAGGG
NFYC_MOUSE.H11MO.0.B		smiCra-tcyn_TWAR4.chr13	6	19	-	10.1364	9.65e-05	0.823	CTGGCCAATAAATG
NFYC_MOUSE.H11MO.0.B		tcyn_TWAR4.chr13	6	19	-	10.1364	9.65e-05	0.823	CTGGCCAATAAATG
SMCA5_MOUSE.H11MO.0.C		tcyn_TWAR11.chr15	43	57	-	10.0986	9.65e-05	0.413	AGGACGGAAAGGGCA
SMCA5_MOUSE.H11MO.0.C		tcyn_TWAR18.chr6	139	153	-	10.0986	9.65e-05	0.413	TGGAATTTAAGGGCG
SMCA5_MOUSE.H11MO.0.C		smiCra-tcyn_TWAR18.chr6	146	160	-	10.0986	9.65e-05	0.413	TGGAATTTAAGGGCG
SMCA5_MOUSE.H11MO.0.C		sarHar1_TWAR18.chr6	146	160	-	10.0986	9.65e-05	0.413	TGGAATTTAAGGGCG
SMCA5_MOUSE.H11MO.0.C		tcyn_TWAR24.chr2	260	274	+	10.0986	9.65e-05	0.413	aggagttaaatgaag
SMCA5_MOUSE.H11MO.0.C		sarHar1_TWAR24.chr2	264	278	+	10.0986	9.65e-05	0.413	AGGAGTTAAATGAAG
SMCA5_MOUSE.H11MO.0.C		smiCra-tcyn_TWAR24.chr2	264	278	+	10.0986	9.65e-05	0.413	AGGAGTTAAATGAAG
FOXO3_MOUSE.H11MO.0.B		ailMel1_TWAR4.chr12	1	10	-	11	9.65e-05	0.475	GATGTTTACC
FOXO3_MOUSE.H11MO.0.B		sarHar1_TWAR9.chr18	40	49	-	11	9.65e-05	0.475	GCTGTTTATT
ASCL1_MOUSE.H11MO.0.A		clup_TWAR19.chr13	86	99	-	9.71212	9.65e-05	0.24	AACCAGCTGGTGGC
ASCL1_MOUSE.H11MO.0.A		clup_TWAR21.chr13	199	212	+	9.71212	9.65e-05	0.24	gtccacctgtcacg
ESR2_MOUSE.H11MO.0.A		sarHar1_TWAR7.chr15	275	289	-	10.2273	9.65e-05	0.667	AGGCCTCTGTGACTC
HNF4G_MOUSE.H11MO.0.C		sarHar1_TWAR14.chr5	66	79	+	10.1364	9.65e-05	0.484	GGGGGCAGAGTACT
PPARA_MOUSE.H11MO.0.A		clup_TWAR12.chr6	260	276	-	10.1441	9.65e-05	0.339	AGGTGGAGCAAAGGAAA
SIX4_MOUSE.H11MO.0.C		clup_TWAR7.chr2	417	430	-	10.1197	9.65e-05	0.51	TGACAGCAGAGAAC
RXRA_MOUSE.H11MO.0.A		vulVul-croCro_TWAR6.chr11	102	122	+	9.65493	9.65e-05	0.549	AAGCCGAGCCGGTCAGGGCCG
RXRA_MOUSE.H11MO.0.A		ailMel1_TWAR1.chr10	451	471	+	9.65493	9.65e-05	0.549	AAATGTCTCAGTTCAAGTGCA
RXRA_MOUSE.H11MO.0.A		vulVul-croCro_TWAR1.chr10	453	473	+	9.65493	9.65e-05	0.549	AAATGTCTCAGTTCAAGTGCA
OTX2_MOUSE.H11MO.0.A		smiCra-tcyn_TWAR27.chr13	26	37	+	10.8939	9.65e-05	0.739	TAGAGAGATTAG
OTX2_MOUSE.H11MO.0.A		vulVul-croCro_TWAR6.chr12	15	26	-	10.8939	9.65e-05	0.739	TCAAAAGATTAA
OTX2_MOUSE.H11MO.0.A		sarHar1_TWAR27.chr13	26	37	+	10.8939	9.65e-05	0.739	TAGAGAGATTAG
OTX2_MOUSE.H11MO.0.A		tcyn_TWAR27.chr13	26	37	+	10.8939	9.65e-05	0.739	tagagagattag
COE1_MOUSE.H11MO.0.A		clup_TWAR2.chr3	132	144	-	9.63636	9.66e-05	0.268	GCTCCCTTGAGGC
SOX5_MOUSE.H11MO.0.C		sarHar1_TWAR10.chr6	8	15	-	11.4217	9.66e-05	0.918	CATTGTTT
SOX5_MOUSE.H11MO.0.C		smiCra-tcyn_TWAR10.chr6	8	15	-	11.4217	9.66e-05	0.918	CATTGTTT
SOX5_MOUSE.H11MO.0.C		tcyn_TWAR1.chr8	12	19	-	11.4217	9.66e-05	0.918	CATTGTTT
SOX5_MOUSE.H11MO.0.C		sarHar1_TWAR1.chr8	12	19	-	11.4217	9.66e-05	0.918	CATTGTTT
SOX5_MOUSE.H11MO.0.C		smiCra-tcyn_TWAR1.chr8	12	19	-	11.4217	9.66e-05	0.918	CATTGTTT
SOX5_MOUSE.H11MO.0.C		smiCra-tcyn_TWAR48.chr2	56	63	-	11.4217	9.66e-05	0.918	CATTGTTT
SOX5_MOUSE.H11MO.0.C		sarHar1_TWAR48.chr2	56	63	-	11.4217	9.66e-05	0.918	CATTGTTT
SOX5_MOUSE.H11MO.0.C		tcyn_TWAR48.chr2	56	63	-	11.4217	9.66e-05	0.918	CATTGTTT
SOX5_MOUSE.H11MO.0.C		ailMel1_TWAR48.chr2	57	64	-	11.4217	9.66e-05	0.918	CATTGTTT
SOX5_MOUSE.H11MO.0.C		vulVul-croCro_TWAR48.chr2	57	64	-	11.4217	9.66e-05	0.918	CATTGTTT
SOX5_MOUSE.H11MO.0.C		clup_TWAR48.chr2	72	79	-	11.4217	9.66e-05	0.918	CATTGTTT
SOX5_MOUSE.H11MO.0.C		tcyn_TWAR26.chr13	101	108	+	11.4217	9.66e-05	0.918	cattgttt
SOX5_MOUSE.H11MO.0.C		smiCra-tcyn_TWAR26.chr13	103	110	+	11.4217	9.66e-05	0.918	CATTGTTT
SOX5_MOUSE.H11MO.0.C		sarHar1_TWAR26.chr13	104	111	+	11.4217	9.66e-05	0.918	CATTGTTT
SOX5_MOUSE.H11MO.0.C		smiCra-tcyn_TWAR8.chr14	120	127	-	11.4217	9.66e-05	0.918	CATTGTTT
SOX5_MOUSE.H11MO.0.C		tcyn_TWAR8.chr14	120	127	-	11.4217	9.66e-05	0.918	CATTGTTT
SOX5_MOUSE.H11MO.0.C		sarHar1_TWAR8.chr14	120	127	-	11.4217	9.66e-05	0.918	CATTGTTT
SOX5_MOUSE.H11MO.0.C		ailMel1_TWAR8.chr14	134	141	-	11.4217	9.66e-05	0.918	CATTGTTT
SOX5_MOUSE.H11MO.0.C		clup_TWAR37.chr2	136	143	-	11.4217	9.66e-05	0.918	CATTGTTT
SOX5_MOUSE.H11MO.0.C		vulVul-croCro_TWAR5.chr2	207	214	+	11.4217	9.66e-05	0.918	CATTGTTT
SOX5_MOUSE.H11MO.0.C		ailMel1_TWAR5.chr2	207	214	+	11.4217	9.66e-05	0.918	CATTGTTT
SOX5_MOUSE.H11MO.0.C		clup_TWAR5.chr2	208	215	+	11.4217	9.66e-05	0.918	cattgttt
SOX5_MOUSE.H11MO.0.C		vulVul-croCro_TWAR2.chr12	202	209	-	11.4217	9.66e-05	0.918	CATTGTTT
SOX5_MOUSE.H11MO.0.C		ailMel1_TWAR2.chr12	202	209	-	11.4217	9.66e-05	0.918	CATTGTTT
SOX5_MOUSE.H11MO.0.C		ailMel1_TWAR15.chr4	202	209	-	11.4217	9.66e-05	0.918	CATTGTTT
SOX5_MOUSE.H11MO.0.C		vulVul-croCro_TWAR15.chr4	203	210	-	11.4217	9.66e-05	0.918	CATTGTTT
SOX5_MOUSE.H11MO.0.C		clup_TWAR2.chr12	204	211	-	11.4217	9.66e-05	0.918	CATTGTTT
SOX5_MOUSE.H11MO.0.C		smiCra-tcyn_TWAR2.chr12	222	229	-	11.4217	9.66e-05	0.918	CATTGTTT
SOX5_MOUSE.H11MO.0.C		tcyn_TWAR2.chr12	222	229	-	11.4217	9.66e-05	0.918	CATTGTTT
SOX5_MOUSE.H11MO.0.C		sarHar1_TWAR2.chr12	222	229	-	11.4217	9.66e-05	0.918	CATTGTTT
SOX5_MOUSE.H11MO.0.C		ailMel1_TWAR30.chr2	447	454	+	11.4217	9.66e-05	0.918	CATTGTTT
SOX5_MOUSE.H11MO.0.C		vulVul-croCro_TWAR30.chr2	450	457	+	11.4217	9.66e-05	0.918	CATTGTTT
SOX5_MOUSE.H11MO.0.C		clup_TWAR30.chr2	455	462	+	11.4217	9.66e-05	0.918	cattgttt
SOX5_MOUSE.H11MO.0.C		smiCra-tcyn_TWAR30.chr2	456	463	+	11.4217	9.66e-05	0.918	CATTGTTT
SOX5_MOUSE.H11MO.0.C		sarHar1_TWAR30.chr2	456	463	+	11.4217	9.66e-05	0.918	cattgttt
SOX5_MOUSE.H11MO.0.C		tcyn_TWAR30.chr2	456	463	+	11.4217	9.66e-05	0.918	cattgttt
PRRX2_MOUSE.H11MO.0.C		tcyn_TWAR10.chr1	15	21	+	10.881	9.66e-05	1	ttaattg
PRRX2_MOUSE.H11MO.0.C		smiCra-tcyn_TWAR10.chr1	15	21	+	10.881	9.66e-05	1	TTAATTG
PRRX2_MOUSE.H11MO.0.C		tcyn_TWAR3.chr16	16	22	+	10.881	9.66e-05	1	ttaattg
PRRX2_MOUSE.H11MO.0.C		sarHar1_TWAR3.chr16	16	22	+	10.881	9.66e-05	1	TTAATTG
PRRX2_MOUSE.H11MO.0.C		smiCra-tcyn_TWAR3.chr16	16	22	+	10.881	9.66e-05	1	TTAATTG
PRRX2_MOUSE.H11MO.0.C		vulVul-croCro_TWAR3.chr16	17	23	+	10.881	9.66e-05	1	TTAATTG
PRRX2_MOUSE.H11MO.0.C		sarHar1_TWAR2.chr2	18	24	+	10.881	9.66e-05	1	ttaattg
PRRX2_MOUSE.H11MO.0.C		tcyn_TWAR2.chr2	18	24	+	10.881	9.66e-05	1	ttaattg
PRRX2_MOUSE.H11MO.0.C		smiCra-tcyn_TWAR2.chr2	18	24	+	10.881	9.66e-05	1	TTAATTG
PRRX2_MOUSE.H11MO.0.C		tcyn_TWAR14.chr16	30	36	+	10.881	9.66e-05	1	ttaattg
PRRX2_MOUSE.H11MO.0.C		smiCra-tcyn_TWAR14.chr16	30	36	+	10.881	9.66e-05	1	TTAATTG
PRRX2_MOUSE.H11MO.0.C		vulVul-croCro_TWAR14.chr16	31	37	+	10.881	9.66e-05	1	TTAATTG
PRRX2_MOUSE.H11MO.0.C		ailMel1_TWAR14.chr16	31	37	+	10.881	9.66e-05	1	TTAATTG
PRRX2_MOUSE.H11MO.0.C		sarHar1_TWAR14.chr16	32	38	+	10.881	9.66e-05	1	TTAATTG
PRRX2_MOUSE.H11MO.0.C		clup_TWAR9.chr14	36	42	+	10.881	9.66e-05	1	ttaattg
PRRX2_MOUSE.H11MO.0.C		clup_TWAR5.chr11	34	40	-	10.881	9.66e-05	1	TTAATTG
PRRX2_MOUSE.H11MO.0.C		vulVul-croCro_TWAR9.chr14	46	52	+	10.881	9.66e-05	1	TTAATTG
PRRX2_MOUSE.H11MO.0.C		ailMel1_TWAR9.chr14	46	52	+	10.881	9.66e-05	1	TTAATTG
PRRX2_MOUSE.H11MO.0.C		vulVul-croCro_TWAR17.chr2	46	52	+	10.881	9.66e-05	1	TTAATTG
PRRX2_MOUSE.H11MO.0.C		sarHar1_TWAR9.chr14	47	53	+	10.881	9.66e-05	1	TTAATTG
PRRX2_MOUSE.H11MO.0.C		tcyn_TWAR9.chr14	47	53	+	10.881	9.66e-05	1	ttaattg
PRRX2_MOUSE.H11MO.0.C		smiCra-tcyn_TWAR9.chr14	47	53	+	10.881	9.66e-05	1	TTAATTG
PRRX2_MOUSE.H11MO.0.C		sarHar1_TWAR16.chr13	44	50	-	10.881	9.66e-05	1	TTAATTG
PRRX2_MOUSE.H11MO.0.C		sarHar1_TWAR23.chr4	52	58	-	10.881	9.66e-05	1	TTAATTG
PRRX2_MOUSE.H11MO.0.C		tcyn_TWAR23.chr4	52	58	-	10.881	9.66e-05	1	TTAATTG
PRRX2_MOUSE.H11MO.0.C		smiCra-tcyn_TWAR23.chr4	52	58	-	10.881	9.66e-05	1	TTAATTG
PRRX2_MOUSE.H11MO.0.C		sarHar1_TWAR18.chr6	62	68	+	10.881	9.66e-05	1	TTAATTG
PRRX2_MOUSE.H11MO.0.C		clup_TWAR2.chr1	83	89	-	10.881	9.66e-05	1	TTAATTG
PRRX2_MOUSE.H11MO.0.C		ailMel1_TWAR2.chr10	84	90	-	10.881	9.66e-05	1	TTAATTG
PRRX2_MOUSE.H11MO.0.C		sarHar1_TWAR23.chr4	96	102	+	10.881	9.66e-05	1	TTAATTG
PRRX2_MOUSE.H11MO.0.C		tcyn_TWAR23.chr4	96	102	+	10.881	9.66e-05	1	ttaattg
PRRX2_MOUSE.H11MO.0.C		smiCra-tcyn_TWAR23.chr4	96	102	+	10.881	9.66e-05	1	TTAATTG
PRRX2_MOUSE.H11MO.0.C		ailMel1_TWAR23.chr4	97	103	+	10.881	9.66e-05	1	TTAATTG
PRRX2_MOUSE.H11MO.0.C		vulVul-croCro_TWAR23.chr4	97	103	+	10.881	9.66e-05	1	TTAATTG
PRRX2_MOUSE.H11MO.0.C		ailMel1_TWAR2.chr1	91	97	-	10.881	9.66e-05	1	TTAATTG
PRRX2_MOUSE.H11MO.0.C		sarHar1_TWAR23.chr4	93	99	-	10.881	9.66e-05	1	TTAATTG
PRRX2_MOUSE.H11MO.0.C		ailMel1_TWAR23.chr4	94	100	-	10.881	9.66e-05	1	TTAATTG
PRRX2_MOUSE.H11MO.0.C		vulVul-croCro_TWAR23.chr4	94	100	-	10.881	9.66e-05	1	TTAATTG
PRRX2_MOUSE.H11MO.0.C		vulVul-croCro_TWAR2.chr1	95	101	-	10.881	9.66e-05	1	TTAATTG
PRRX2_MOUSE.H11MO.0.C		clup_TWAR15.chr18	98	104	-	10.881	9.66e-05	1	TTAATTG
PRRX2_MOUSE.H11MO.0.C		vulVul-croCro_TWAR15.chr18	100	106	-	10.881	9.66e-05	1	TTAATTG
PRRX2_MOUSE.H11MO.0.C		ailMel1_TWAR15.chr18	100	106	-	10.881	9.66e-05	1	TTAATTG
PRRX2_MOUSE.H11MO.0.C		sarHar1_TWAR3.chr6	120	126	+	10.881	9.66e-05	1	TTAATTG
PRRX2_MOUSE.H11MO.0.C		tcyn_TWAR1.chr18	138	144	+	10.881	9.66e-05	1	ttaattg
PRRX2_MOUSE.H11MO.0.C		smiCra-tcyn_TWAR1.chr18	142	148	+	10.881	9.66e-05	1	TTAATTG
PRRX2_MOUSE.H11MO.0.C		clup_TWAR5.chr3	138	144	-	10.881	9.66e-05	1	TTAATTG
PRRX2_MOUSE.H11MO.0.C		vulVul-croCro_TWAR5.chr3	141	147	-	10.881	9.66e-05	1	TTAATTG
PRRX2_MOUSE.H11MO.0.C		ailMel1_TWAR5.chr3	141	147	-	10.881	9.66e-05	1	TTAATTG
PRRX2_MOUSE.H11MO.0.C		tcyn_TWAR13.chr6	143	149	-	10.881	9.66e-05	1	TTAATTG
PRRX2_MOUSE.H11MO.0.C		clup_TWAR7.chr8	148	154	-	10.881	9.66e-05	1	TTAATTG
PRRX2_MOUSE.H11MO.0.C		sarHar1_TWAR9.chr17	152	158	-	10.881	9.66e-05	1	TTAATTG
PRRX2_MOUSE.H11MO.0.C		smiCra-tcyn_TWAR13.chr6	154	160	-	10.881	9.66e-05	1	TTAATTG
PRRX2_MOUSE.H11MO.0.C		ailMel1_TWAR7.chr8	163	169	-	10.881	9.66e-05	1	TTAATTG
PRRX2_MOUSE.H11MO.0.C		tcyn_TWAR3.chr6	192	198	+	10.881	9.66e-05	1	ttaattg
PRRX2_MOUSE.H11MO.0.C		smiCra-tcyn_TWAR3.chr6	200	206	+	10.881	9.66e-05	1	TTAATTG
PRRX2_MOUSE.H11MO.0.C		sarHar1_TWAR3.chr6	200	206	+	10.881	9.66e-05	1	TTAATTG
PRRX2_MOUSE.H11MO.0.C		smiCra-tcyn_TWAR33.chr2	274	280	+	10.881	9.66e-05	1	TTAATTG
PRRX2_MOUSE.H11MO.0.C		sarHar1_TWAR33.chr2	274	280	+	10.881	9.66e-05	1	TTAATTG
PRRX2_MOUSE.H11MO.0.C		tcyn_TWAR33.chr2	274	280	+	10.881	9.66e-05	1	ttaattg
PRRX2_MOUSE.H11MO.0.C		vulVul-croCro_TWAR33.chr2	276	282	+	10.881	9.66e-05	1	TTAATTG
PRRX2_MOUSE.H11MO.0.C		ailMel1_TWAR33.chr2	277	283	+	10.881	9.66e-05	1	TTAATTG
PRRX2_MOUSE.H11MO.0.C		sarHar1_TWAR4.chr17	296	302	+	10.881	9.66e-05	1	TTAATtg
PRRX2_MOUSE.H11MO.0.C		vulVul-croCro_TWAR33.chr2	418	424	+	10.881	9.66e-05	1	TTAATTG
PRRX2_MOUSE.H11MO.0.C		smiCra-tcyn_TWAR33.chr2	418	424	+	10.881	9.66e-05	1	TTAATTG
PRRX2_MOUSE.H11MO.0.C		tcyn_TWAR33.chr2	418	424	+	10.881	9.66e-05	1	ttaattg
PRRX2_MOUSE.H11MO.0.C		sarHar1_TWAR33.chr2	418	424	+	10.881	9.66e-05	1	TTAATTG
PRRX2_MOUSE.H11MO.0.C		ailMel1_TWAR33.chr2	419	425	+	10.881	9.66e-05	1	TTAATTG
BARX1_MOUSE.H11MO.0.C		vulVul-croCro_TWAR28.chr3	118	129	+	10.1316	9.66e-05	0.468	ACTAATGGTCTT
E2F3_MOUSE.H11MO.0.A		clup_TWAR22.chr3	70	79	-	10.2424	9.66e-05	0.378	GGGCCGGAAA
E2F3_MOUSE.H11MO.0.A		vulVul-croCro_TWAR22.chr3	71	80	-	10.2424	9.66e-05	0.378	GGGCCGGAAA
E2F3_MOUSE.H11MO.0.A		ailMel1_TWAR22.chr3	71	80	-	10.2424	9.66e-05	0.378	GGGCCGGAAA
NKX61_MOUSE.H11MO.0.A		sarHar1_TWAR9.chr10	253	271	+	10.381	9.66e-05	0.598	CTTCATGGGTCTTTAAATA
NKX61_MOUSE.H11MO.0.A		tcyn_TWAR9.chr10	253	271	+	10.381	9.66e-05	0.598	cttcatgggtctttaaata
NKX61_MOUSE.H11MO.0.A		smiCra-tcyn_TWAR9.chr10	257	275	+	10.381	9.66e-05	0.598	CTTCATGGGTCTTTAAATA
NKX61_MOUSE.H11MO.0.A		smiCra-tcyn_TWAR7.chr2	431	449	-	10.381	9.66e-05	0.598	ATAAATGGCAGAATAAAAA
NKX61_MOUSE.H11MO.0.A		sarHar1_TWAR7.chr2	432	450	-	10.381	9.66e-05	0.598	ATAAATGGCAGAATAAAAA
BHA15_MOUSE.H11MO.0.A		clup_TWAR7.chr3	322	332	+	10.1735	9.66e-05	0.187	gcaccatctgg
STAT6_MOUSE.H11MO.0.A		ailMel1_TWAR2.chr5	76	89	+	10.4865	9.66e-05	0.399	CTTCTATGGAAGTC
HXC9_MOUSE.H11MO.0.A		clup_TWAR6.chr8	106	117	-	10.5221	9.66e-05	0.556	GAATTTATTGCG
CEBPE_MOUSE.H11MO.0.A		vulVul-croCro_TWAR31.chr3	103	114	+	10.7879	9.66e-05	1	CTGCGAAATTTG
CEBPE_MOUSE.H11MO.0.A		clup_TWAR31.chr3	104	115	+	10.7879	9.66e-05	1	ctgcgaaatttg
FOSL1_MOUSE.H11MO.0.A		tcyn_TWAR28.chr3	156	167	+	9.81818	9.66e-05	0.825	ttatgaatcaca
FOSL1_MOUSE.H11MO.0.A		smiCra-tcyn_TWAR28.chr3	157	168	+	9.81818	9.66e-05	0.825	TTATGAATCACA
COT2_MOUSE.H11MO.0.A		vulVul-croCro_TWAR8.chr15	12	24	-	10.8182	9.66e-05	0.677	GCTGAGGGCAAGG
COT2_MOUSE.H11MO.0.A		ailMel1_TWAR14.chr5	195	207	+	10.8182	9.66e-05	0.677	GCTGAGGGCAAGG
ZFP42_MOUSE.H11MO.0.A		clup_TWAR6.chr11	29	40	+	10.3485	9.66e-05	0.569	gggaggcatttc
PAX5_MOUSE.H11MO.0.A		smiCra-tcyn_TWAR5.chr4	20	38	-	10.2857	9.66e-05	0.537	AGAATCAGCCAGCTGTAGA
PAX5_MOUSE.H11MO.0.A		sarHar1_TWAR5.chr4	20	38	-	10.2857	9.66e-05	0.537	AGAATCAGCCAGCTGTAGA
PAX5_MOUSE.H11MO.0.A		tcyn_TWAR5.chr4	20	38	-	10.2857	9.66e-05	0.537	AGAATCAGCCAGCTGTAGA
SP4_MOUSE.H11MO.0.B		vulVul-croCro_TWAR7.chr10	84	103	+	9.8871	9.66e-05	0.103	CCGCGCAGGGCTGGGCCACA
NFYB_MOUSE.H11MO.0.A		vulVul-croCro_TWAR4.chr2	173	185	-	10.1967	9.66e-05	1	TAGGCAATCAGAG
PRGR_MOUSE.H11MO.0.A		smiCra-tcyn_TWAR6.chr13	218	232	-	10.1667	9.66e-05	0.561	GGAAGGGAAAGTTCC
PRGR_MOUSE.H11MO.0.A		tcyn_TWAR6.chr13	218	232	-	10.1667	9.66e-05	0.561	GGAAGGGAAAGTTCC
PRGR_MOUSE.H11MO.0.A		clup_TWAR6.chr13	221	235	-	10.1667	9.66e-05	0.561	GGAAGGGAAAGTTCC
PRGR_MOUSE.H11MO.0.A		vulVul-croCro_TWAR6.chr13	223	237	-	10.1667	9.66e-05	0.561	GGAAGGGAAAGTTCC
P53_MOUSE.H11MO.0.A		sarHar1_TWAR4.chr19	148	167	-	8.17073	9.66e-05	0.621	AAACATTCCAGAGCTGGTCA
NR1D2_MOUSE.H11MO.0.A		clup_TWAR7.chr10	88	106	+	10.4144	9.66e-05	0.311	gcggggctgggccacatgg
HXB7_MOUSE.H11MO.0.C		clup_TWAR9.chr17	80	89	-	10.0556	9.66e-05	0.634	TTGATTAACA
HXB7_MOUSE.H11MO.0.C		ailMel1_TWAR9.chr17	81	90	-	10.0556	9.66e-05	0.634	TTGATTAACA
HXB7_MOUSE.H11MO.0.C		vulVul-croCro_TWAR9.chr17	82	91	-	10.0556	9.66e-05	0.634	TTGATTAACA
HXB7_MOUSE.H11MO.0.C		tcyn_TWAR9.chr18	150	159	-	10.0556	9.66e-05	0.634	TTGATTAACA
HXB7_MOUSE.H11MO.0.C		vulVul-croCro_TWAR9.chr18	151	160	-	10.0556	9.66e-05	0.634	TTGATTAACA
HXB7_MOUSE.H11MO.0.C		ailMel1_TWAR9.chr18	151	160	-	10.0556	9.66e-05	0.634	TTGATTAACA
HXB7_MOUSE.H11MO.0.C		sarHar1_TWAR9.chr18	151	160	-	10.0556	9.66e-05	0.634	TTGATTAACA
HXB7_MOUSE.H11MO.0.C		smiCra-tcyn_TWAR9.chr18	152	161	-	10.0556	9.66e-05	0.634	TTGATTAACA
SMAD3_MOUSE.H11MO.0.B		clup_TWAR17.chr1	62	73	+	10.2903	9.66e-05	0.175	cccaccctcctc
SMAD3_MOUSE.H11MO.0.B		sarHar1_TWAR24.chr13	59	70	-	10.2903	9.66e-05	0.175	GGCAGCCTCCTC
PO3F2_MOUSE.H11MO.0.A		sarHar1_TWAR28.chr3	66	81	+	9.82301	9.66e-05	0.562	tccATAAATATACACC
PO3F2_MOUSE.H11MO.0.A		smiCra-tcyn_TWAR28.chr3	67	82	+	9.82301	9.66e-05	0.562	TCCATAAATATACACC
SOX2_MOUSE.H11MO.0.A		clup_TWAR29.chr2	97	112	-	10.2376	9.66e-05	0.406	GCCATTATTGTGAAAA
SOX2_MOUSE.H11MO.0.A		vulVul-croCro_TWAR29.chr2	99	114	-	10.2376	9.66e-05	0.406	GCCATTATTGTGAAAA
SOX2_MOUSE.H11MO.0.A		ailMel1_TWAR29.chr2	99	114	-	10.2376	9.66e-05	0.406	GCCATTATTGTGAAAA
FLI1_MOUSE.H11MO.0.A		ailMel1_TWAR47.chr2	65	78	-	10.303	9.66e-05	0.363	TCTGGCGGAAGCCG
ITF2_MOUSE.H11MO.0.B		smiCra-tcyn_TWAR5.chr11	93	101	-	8.95455	9.66e-05	0.658	GCAGGTGAT
ITF2_MOUSE.H11MO.0.B		sarHar1_TWAR5.chr11	93	101	-	8.95455	9.66e-05	0.658	GCAGGTGAT
ITF2_MOUSE.H11MO.0.B		tcyn_TWAR5.chr11	93	101	-	8.95455	9.66e-05	0.658	GCAGGTGAT
NR1I2_MOUSE.H11MO.0.C		ailMel1_TWAR23.chr3	3	21	+	9.97753	9.66e-05	0.875	GCGGCTGAAAAAAGTTTAA
NR1I2_MOUSE.H11MO.0.C		ailMel1_TWAR4.chr10	151	169	+	9.97753	9.66e-05	0.875	AGCGGTCAGAAGAGGTTCT
NR1I2_MOUSE.H11MO.0.C		vulVul-croCro_TWAR4.chr10	151	169	+	9.97753	9.66e-05	0.875	AGCGGTCAGAAGAGGTTCT
NR1I2_MOUSE.H11MO.0.C		clup_TWAR9.chr10	192	210	+	9.97753	9.66e-05	0.875	gcaagtccttggagtccag
XBP1_MOUSE.H11MO.0.C		clup_TWAR9.chr14	216	227	-	7.95082	9.67e-05	1	GACGTGTTTTGA
XBP1_MOUSE.H11MO.0.C		sarHar1_TWAR9.chr14	247	258	-	7.95082	9.67e-05	1	GACGTGTTTTGA
RARG_MOUSE.H11MO.0.C		ailMel1_TWAR6.chr4	438	455	+	10.392	9.67e-05	0.493	GAGTCAAAATGACATCTT
RARG_MOUSE.H11MO.0.C		clup_TWAR6.chr4	439	456	+	10.392	9.67e-05	0.493	gagtcaaaatgacatctt
RARG_MOUSE.H11MO.0.C		vulVul-croCro_TWAR6.chr4	441	458	+	10.392	9.67e-05	0.493	GAGTCAAAATGACATCTT
GFI1_MOUSE.H11MO.0.C		vulVul-croCro_TWAR9.chr9	38	47	+	10.9474	9.67e-05	0.42	GGCGTGATTT
GFI1_MOUSE.H11MO.0.C		ailMel1_TWAR9.chr9	38	47	+	10.9474	9.67e-05	0.42	GGCGTGATTT
ESR1_MOUSE.H11MO.0.A		tcyn_TWAR2.chr18	108	122	-	9.98485	9.67e-05	0.545	AAGGCAACCTGACTT
EGR2_MOUSE.H11MO.0.A		clup_TWAR5.chr6	102	115	-	10.0303	9.67e-05	0.199	GGAGTGGGGAGGGG
EGR2_MOUSE.H11MO.0.A		ailMel1_TWAR8.chr9	159	172	+	10.0303	9.67e-05	0.199	GGTGAGGGTGAGGG
EGR2_MOUSE.H11MO.0.A		vulVul-croCro_TWAR8.chr9	160	173	+	10.0303	9.67e-05	0.199	GGTGAGGGTGAGGG
EGR2_MOUSE.H11MO.0.A		clup_TWAR11.chr1	236	249	-	10.0303	9.67e-05	0.199	TGCGGGGGTTGGCC
TF2L1_MOUSE.H11MO.0.C		clup_TWAR4.chr4	77	95	-	9.69697	9.67e-05	0.467	CACCGGCTCCGGCTTCTCA
SP3_MOUSE.H11MO.0.B		tcyn_TWAR6.chr1	28	47	+	9.87156	9.67e-05	0.0724	gtgccggggcggcagttagg
SP3_MOUSE.H11MO.0.B		clup_TWAR6.chr18	42	61	+	9.87156	9.67e-05	0.0724	cggaaggggaaggtctgggt
SP3_MOUSE.H11MO.0.B		clup_TWAR11.chr18	29	48	-	9.87156	9.67e-05	0.0724	TCGGGGGGCGGGGGGCCGAC
SP3_MOUSE.H11MO.0.B		clup_TWAR7.chr6	72	91	+	9.87156	9.67e-05	0.0724	ggtgcggggctgcggctgga
SP3_MOUSE.H11MO.0.B		vulVul-croCro_TWAR24.chr2	165	184	+	9.87156	9.67e-05	0.0724	GGGGGGAGTGGGGGGTGGGC
SP3_MOUSE.H11MO.0.B		clup_TWAR2.chr5	300	319	+	9.87156	9.67e-05	0.0724	cccccggggctggcgaggcc
SP3_MOUSE.H11MO.0.B		clup_TWAR13.chr16	569	588	-	9.87156	9.67e-05	0.0724	GGTGGCAGGCGGGGAACTCG
SP1_MOUSE.H11MO.0.A		vulVul-croCro_TWAR27.chr3	37	60	+	7.41129	9.67e-05	0.0386	GGGGCCAAGGCGGGAAGTGGGAGG
SP1_MOUSE.H11MO.0.A		clup_TWAR16.chr3	18	41	-	7.41129	9.67e-05	0.0386	CGCGGAAGGGAGGGAGGCCGGCGA
SP1_MOUSE.H11MO.0.A		sarHar1_TWAR12.chr18	116	139	+	7.41129	9.67e-05	0.0386	GGAGGtaagtggggaaaggaagga
SP1_MOUSE.H11MO.0.A		smiCra-tcyn_TWAR12.chr18	133	156	+	7.41129	9.67e-05	0.0386	GGAGGTAAGTGGGGAAAGGAAGGA
SP1_MOUSE.H11MO.0.A		tcyn_TWAR6.chr11	123	146	-	7.41129	9.67e-05	0.0386	AAGGGAGGGAGAGGTTAGGCAGGG
SP1_MOUSE.H11MO.0.A		smiCra-tcyn_TWAR6.chr11	124	147	-	7.41129	9.67e-05	0.0386	AAGGGAGGGAGAGGTTAGGCAGGG
SP1_MOUSE.H11MO.0.A		clup_TWAR22.chr3	148	171	+	7.41129	9.67e-05	0.0386	ggggggagcgaggcagggcatgct
SP1_MOUSE.H11MO.0.A		clup_TWAR12.chr14	147	170	-	7.41129	9.67e-05	0.0386	GTCAAGTGGAGGGGAAGGGGCCAG
SP1_MOUSE.H11MO.0.A		vulVul-croCro_TWAR22.chr3	213	236	+	7.41129	9.67e-05	0.0386	CTGGCTGAGCGGGGAGAGGGCGTG
P73_MOUSE.H11MO.0.B		vulVul-croCro_TWAR18.chr3	126	144	-	10.0244	9.67e-05	0.65	CTCCCTGAACAAACATGCT
DDIT3_MOUSE.H11MO.0.C		tcyn_TWAR18.chr6	245	254	+	10.2576	9.67e-05	0.882	atgacgaaac
DDIT3_MOUSE.H11MO.0.C		smiCra-tcyn_TWAR18.chr6	252	261	+	10.2576	9.67e-05	0.882	ATGACGAAAC
DDIT3_MOUSE.H11MO.0.C		sarHar1_TWAR18.chr6	252	261	+	10.2576	9.67e-05	0.882	ATGACGAAAC
ZBT17_MOUSE.H11MO.0.A		vulVul-croCro_TWAR17.chr1	104	122	+	8.69388	9.67e-05	0.0613	GAGGGGGGCTGGGGGGCAG
ZBT17_MOUSE.H11MO.0.A		ailMel1_TWAR17.chr1	108	126	+	8.69388	9.67e-05	0.0613	GAGGGGGGCTGGGGGGCAG
ZBT17_MOUSE.H11MO.0.A		clup_TWAR6.chr17	243	261	+	8.69388	9.67e-05	0.0613	tgcagatgaggtggggggc
STAT3_MOUSE.H11MO.0.A		sarHar1_TWAR3.chr12	22	33	+	10.5606	9.67e-05	0.406	GTTTTCCCATAA
STAT3_MOUSE.H11MO.0.A		clup_TWAR28.chr3	38	49	+	10.5606	9.67e-05	0.406	cgcttcctggta
CTCF_MOUSE.H11MO.0.A		vulVul-croCro_TWAR13.chr1	74	93	-	6.74242	9.67e-05	0.373	CAGCCACATGAAGTCACCAT
CTCFL_MOUSE.H11MO.0.A		clup_TWAR12.chr4	348	365	-	6.90909	9.67e-05	0.332	CCCACCTGGTGGCTGTGT
NR1D1_MOUSE.H11MO.0.A		smiCra-tcyn_TWAR1.chr10	9	27	+	10.3423	9.67e-05	0.294	AGAGCACAGTGTGAGAAAC
NR1D1_MOUSE.H11MO.0.A		sarHar1_TWAR1.chr10	9	27	+	10.3423	9.67e-05	0.294	AGAGCACAGTGTGAGAAAC
NR1D1_MOUSE.H11MO.0.A		tcyn_TWAR1.chr10	9	27	+	10.3423	9.67e-05	0.294	agagcacagtgtgagaaac
FOXA1_MOUSE.H11MO.0.A		clup_TWAR18.chr4	75	84	+	10.8939	9.68e-05	0.552	tgtgtacata
FOXA1_MOUSE.H11MO.0.A		vulVul-croCro_TWAR18.chr4	79	88	+	10.8939	9.68e-05	0.552	TGTGTACATA
FOXA1_MOUSE.H11MO.0.A		ailMel1_TWAR18.chr4	79	88	+	10.8939	9.68e-05	0.552	TGTGTACATA
FOXA1_MOUSE.H11MO.0.A		ailMel1_TWAR10.chr9	112	121	-	10.8939	9.68e-05	0.552	TGTTTGCACT
FOXA1_MOUSE.H11MO.0.A		vulVul-croCro_TWAR10.chr9	113	122	-	10.8939	9.68e-05	0.552	TGTTTGCACT
FOXA1_MOUSE.H11MO.0.A		clup_TWAR10.chr9	115	124	-	10.8939	9.68e-05	0.552	TGTTTGCACT
RARA_MOUSE.H11MO.0.A		tcyn_TWAR23.chr3	142	161	+	7.63636	9.68e-05	0.734	gagactgaaggttaagatcg
DBP_MOUSE.H11MO.0.B		vulVul-croCro_TWAR5.chr17	182	192	+	10.48	9.68e-05	1	GTAATGCAAGC
DBP_MOUSE.H11MO.0.B		ailMel1_TWAR5.chr17	211	221	+	10.48	9.68e-05	1	GTAATGCAAGC
SP2_MOUSE.H11MO.0.B		tcyn_TWAR17.chr1	73	94	-	9.04065	9.68e-05	0.0605	CCAACGGGGGTGGAGAAGGAGG
SP2_MOUSE.H11MO.0.B		smiCra-tcyn_TWAR17.chr1	89	110	-	9.04065	9.68e-05	0.0605	CCAACGGGGGTGGAGAAGGAGG
ZFX_MOUSE.H11MO.0.B		smiCra-tcyn_TWAR45.chr2	154	172	-	9.40909	9.68e-05	0.211	ACCAAGGCCTTCTCCTGGA
ZFX_MOUSE.H11MO.0.B		tcyn_TWAR45.chr2	154	172	-	9.40909	9.68e-05	0.211	ACCAAGGCCTTCTCCTGGA
ZKSC1_MOUSE.H11MO.0.A		tcyn_TWAR10.chr5	55	73	-	9.24242	9.68e-05	0.802	TATGAACTTACTCTGCGTC
NKX22_MOUSE.H11MO.0.A		vulVul-croCro_TWAR6.chr13	38	48	+	10.803	9.68e-05	0.696	CTGGAGTGTTC
NKX22_MOUSE.H11MO.0.A		ailMel1_TWAR6.chr13	38	48	+	10.803	9.68e-05	0.696	CTGGAGTGTTC
NKX22_MOUSE.H11MO.0.A		sarHar1_TWAR3.chr8	241	251	-	10.803	9.68e-05	0.696	CTGGAGGGGCT
RFX6_MOUSE.H11MO.0.C		clup_TWAR10.chr3	131	141	+	10.5242	9.68e-05	0.368	ctgctgctctg
P63_MOUSE.H11MO.0.B		vulVul-croCro_TWAR9.chr18	361	379	-	9.30303	9.68e-05	0.665	GACAGGAAGAAACAAGTCG
NFIA_MOUSE.H11MO.0.C		ailMel1_TWAR15.chr5	81	95	+	10.32	9.68e-05	0.353	GTGGCACGGAGGCTA
KLF4_MOUSE.H11MO.0.A		ailMel1_TWAR1.chr17	24	38	-	10.3333	9.68e-05	0.264	TGGGGCGGGAGTGGA
KLF4_MOUSE.H11MO.0.A		vulVul-croCro_TWAR24.chr13	61	75	-	10.3333	9.68e-05	0.264	AGGCGAGGGTGGTGG
KLF4_MOUSE.H11MO.0.A		clup_TWAR24.chr13	61	75	-	10.3333	9.68e-05	0.264	AGGCGAGGGTGGTGG
KLF4_MOUSE.H11MO.0.A		ailMel1_TWAR24.chr13	61	75	-	10.3333	9.68e-05	0.264	AGGCGAGGGTGGTGG
KLF4_MOUSE.H11MO.0.A		vulVul-croCro_TWAR4.chr2	91	105	-	10.3333	9.68e-05	0.264	GGGGGGGGGGGGGGG
KLF4_MOUSE.H11MO.0.A		sarHar1_TWAR8.chr4	131	145	-	10.3333	9.68e-05	0.264	TGGAGGGGGAAGGGA
KLF4_MOUSE.H11MO.0.A		clup_TWAR2.chr13	167	181	+	10.3333	9.68e-05	0.264	gcgggagggcgtgca
E2F4_MOUSE.H11MO.0.A		clup_TWAR7.chr10	88	101	+	10.3265	9.68e-05	0.386	gcggggctgggcca
SP7_MOUSE.H11MO.0.A		ailMel1_TWAR11.chr1	151	164	-	10.4425	9.68e-05	0.691	GAAGCCAGTGATTA
SP7_MOUSE.H11MO.0.A		vulVul-croCro_TWAR11.chr1	152	165	-	10.4425	9.68e-05	0.691	GAAGCCAGTGATTA
IRF8_MOUSE.H11MO.0.A		smiCra-tcyn_TWAR4.chr2	153	172	-	8.74242	9.68e-05	0.317	AGATAGAGAATTGAGAGGTG
IRF8_MOUSE.H11MO.0.A		ailMel1_TWAR8.chr4	185	204	-	8.74242	9.68e-05	0.317	GGCTGGGGATGTGGAAGGGC
IRF8_MOUSE.H11MO.0.A		vulVul-croCro_TWAR8.chr4	186	205	-	8.74242	9.68e-05	0.317	GGCTGGGGATGTGGAAGGGC
STAT2_MOUSE.H11MO.0.A		smiCra-tcyn_TWAR26.chr13	30	48	-	8.86364	9.68e-05	0.211	AATATAATGAAACTGAATT
STAT2_MOUSE.H11MO.0.A		tcyn_TWAR26.chr13	30	48	-	8.86364	9.68e-05	0.211	AATATAATGAAACTGAATT
PBX2_MOUSE.H11MO.0.C		vulVul-croCro_TWAR21.chr2	175	189	+	10.5842	9.68e-05	0.568	GAAAGTGACAGAAGT
PBX2_MOUSE.H11MO.0.C		clup_TWAR21.chr2	175	189	+	10.5842	9.68e-05	0.568	gaaagtgacagaagt
PBX2_MOUSE.H11MO.0.C		ailMel1_TWAR21.chr2	175	189	+	10.5842	9.68e-05	0.568	GAAAGTGACAGAAGT
PPARG_MOUSE.H11MO.0.A		clup_TWAR22.chr4	64	80	+	10.2576	9.68e-05	0.284	ttgcagaccagagggaa
PPARG_MOUSE.H11MO.0.A		smiCra-tcyn_TWAR6.chr7	493	509	-	10.2576	9.68e-05	0.284	CAGCAGATCAAAGGCCC
NF2L2_MOUSE.H11MO.0.A		smiCra-tcyn_TWAR1.chr2	4	17	-	10.3333	9.68e-05	0.603	CTGACTGAGCTCTT
NF2L2_MOUSE.H11MO.0.A		sarHar1_TWAR1.chr2	4	17	-	10.3333	9.68e-05	0.603	CTGACTGAGCTCTT
NF2L2_MOUSE.H11MO.0.A		tcyn_TWAR1.chr2	4	17	-	10.3333	9.68e-05	0.603	CTGACTGAGCTCTT
MAZ_MOUSE.H11MO.0.A		vulVul-croCro_TWAR24.chr2	174	195	+	9.33803	9.68e-05	0.0359	GGGGGGTGGGCAGAAGGGAGTT
ZN322_MOUSE.H11MO.0.B		sarHar1_TWAR11.chr9	12	31	+	9.44954	9.68e-05	0.371	CTGCCTGCCTCAGTGACTCT
ZN322_MOUSE.H11MO.0.B		smiCra-tcyn_TWAR11.chr9	12	31	+	9.44954	9.68e-05	0.371	CTGCCTGCCTCAGTGACTCT
ZN322_MOUSE.H11MO.0.B		tcyn_TWAR11.chr9	12	31	+	9.44954	9.68e-05	0.371	ctgcctgcctcagtgactct
ZN322_MOUSE.H11MO.0.B		smiCra-tcyn_TWAR22.chr4	165	184	+	9.44954	9.68e-05	0.371	AAGGCTGGGACAGAGCTGAA
ZN322_MOUSE.H11MO.0.B		tcyn_TWAR22.chr4	165	184	+	9.44954	9.68e-05	0.371	aaggctgggacagagctgaa
AP2A_MOUSE.H11MO.0.A		clup_TWAR6.chr10	2	13	-	10.1515	9.68e-05	0.309	TCAGCCTGAAGC
AP2A_MOUSE.H11MO.0.A		vulVul-croCro_TWAR1.chr6	16	27	-	10.1515	9.68e-05	0.309	TCAGCCTGAAGC
AP2A_MOUSE.H11MO.0.A		vulVul-croCro_TWAR2.chr11	43	54	+	10.1515	9.68e-05	0.309	AAGCCCTGGGGA
AP2A_MOUSE.H11MO.0.A		ailMel1_TWAR2.chr11	43	54	+	10.1515	9.68e-05	0.309	AAGCCCTGGGGA
AP2A_MOUSE.H11MO.0.A		clup_TWAR4.chr5	180	191	+	10.1515	9.68e-05	0.309	ccacccgggggg
KLF3_MOUSE.H11MO.0.A		clup_TWAR7.chr6	24	42	-	9.45455	9.68e-05	0.176	TGGACGGGGCGGCCCGGGG
KLF3_MOUSE.H11MO.0.A		clup_TWAR6.chr11	200	218	-	9.45455	9.68e-05	0.176	TGGGTTGGGCAGGGTGCGG
NR2E3_MOUSE.H11MO.0.C		ailMel1_TWAR4.chr4	55	68	-	10.07	9.68e-05	0.393	TGAGTCACAAGGCG
MAFF_MOUSE.H11MO.0.A		tcyn_TWAR22.chr13	157	178	-	9	9.68e-05	0.614	TGACCTGCTCAGTTGGCAGCCT
GRHL2_MOUSE.H11MO.0.A		clup_TWAR22.chr13	61	72	+	10.7576	9.68e-05	0.638	ggccggcctgtc
LHX2_MOUSE.H11MO.0.A		vulVul-croCro_TWAR13.chr1	31	40	-	11.0396	9.68e-05	0.691	TATAATTAGC
LHX2_MOUSE.H11MO.0.A		ailMel1_TWAR13.chr1	31	40	-	11.0396	9.68e-05	0.691	TATAATTAGC
LHX2_MOUSE.H11MO.0.A		clup_TWAR13.chr1	31	40	-	11.0396	9.68e-05	0.691	TATAATTAGC
LHX2_MOUSE.H11MO.0.A		tcyn_TWAR13.chr1	35	44	-	11.0396	9.68e-05	0.691	TATAATTAGC
LHX2_MOUSE.H11MO.0.A		smiCra-tcyn_TWAR13.chr1	35	44	-	11.0396	9.68e-05	0.691	TATAATTAGC
LHX2_MOUSE.H11MO.0.A		sarHar1_TWAR13.chr1	35	44	-	11.0396	9.68e-05	0.691	TATAATTAGC
FOXI1_MOUSE.H11MO.0.B		smiCra-tcyn_TWAR5.chr15	52	63	-	6.40789	9.68e-05	1	TTATCATTGGTG
FOXI1_MOUSE.H11MO.0.B		tcyn_TWAR5.chr15	52	63	-	6.40789	9.68e-05	1	TTATCATTGGTG
IRF3_MOUSE.H11MO.0.A		smiCra-tcyn_TWAR36.chr2	89	108	+	9.75781	9.68e-05	0.0983	GTGCAGGAGAGAAGAAGGAA
IRF3_MOUSE.H11MO.0.A		tcyn_TWAR36.chr2	89	108	+	9.75781	9.68e-05	0.0983	gtgcaggagagaagaaggaa
IRF3_MOUSE.H11MO.0.A		sarHar1_TWAR36.chr2	89	108	+	9.75781	9.68e-05	0.0983	GTgcaggagagaagaaggaa
IRF3_MOUSE.H11MO.0.A		clup_TWAR3.chr2	163	182	-	9.75781	9.68e-05	0.0983	GAAAGGGAGGGAGGAAAGCC
IRF3_MOUSE.H11MO.0.A		vulVul-croCro_TWAR18.chr10	197	216	+	9.75781	9.68e-05	0.0983	AGGGAGGAAGAGGGAAGGTA
NFKB1_MOUSE.H11MO.0.A		ailMel1_TWAR42.chr2	434	444	-	9.77273	9.68e-05	0.436	GGGAGACCCCA
RELB_MOUSE.H11MO.0.C		clup_TWAR41.chr2	10	21	-	10.5824	9.69e-05	0.524	CAGGGCTTCCCA
NOBOX_MOUSE.H11MO.0.C		vulVul-croCro_TWAR4.chr9	165	173	-	11.1905	9.69e-05	0.715	ATAATTGCC
NOBOX_MOUSE.H11MO.0.C		ailMel1_TWAR4.chr9	165	173	-	11.1905	9.69e-05	0.715	ATAATTGCC
NOBOX_MOUSE.H11MO.0.C		sarHar1_TWAR4.chr9	166	174	-	11.1905	9.69e-05	0.715	ATAATTGCC
NOBOX_MOUSE.H11MO.0.C		smiCra-tcyn_TWAR4.chr9	166	174	-	11.1905	9.69e-05	0.715	ATAATTGCC
NOBOX_MOUSE.H11MO.0.C		tcyn_TWAR4.chr9	166	174	-	11.1905	9.69e-05	0.715	ATAATTGCC
NOBOX_MOUSE.H11MO.0.C		tcyn_TWAR2.chr3	193	201	+	11.1905	9.69e-05	0.715	ataattgcc
NOBOX_MOUSE.H11MO.0.C		smiCra-tcyn_TWAR2.chr3	198	206	+	11.1905	9.69e-05	0.715	ATAATTGCC
NOBOX_MOUSE.H11MO.0.C		sarHar1_TWAR2.chr3	200	208	+	11.1905	9.69e-05	0.715	ATAATTGCC
NOBOX_MOUSE.H11MO.0.C		smiCra-tcyn_TWAR6.chr3	321	329	+	11.1905	9.69e-05	0.715	ATAATTAGT
NOBOX_MOUSE.H11MO.0.C		sarHar1_TWAR6.chr3	321	329	+	11.1905	9.69e-05	0.715	ataattaGT
STA5A_MOUSE.H11MO.0.A		vulVul-croCro_TWAR1.chr13	12	21	+	9.84848	9.69e-05	0.425	TTCTCTGAAG
STA5A_MOUSE.H11MO.0.A		ailMel1_TWAR1.chr13	12	21	+	9.84848	9.69e-05	0.425	TTCTCTGAAG
STA5A_MOUSE.H11MO.0.A		tcyn_TWAR5.chr5	12	21	-	9.84848	9.69e-05	0.425	TACTAAGAAA
STA5A_MOUSE.H11MO.0.A		smiCra-tcyn_TWAR5.chr5	12	21	-	9.84848	9.69e-05	0.425	TACTAAGAAA
SRBP2_MOUSE.H11MO.0.B		clup_TWAR3.chr14	141	153	-	10.4364	9.69e-05	0.351	CGGTGGGGCCACG
SRBP2_MOUSE.H11MO.0.B		vulVul-croCro_TWAR3.chr14	155	167	-	10.4364	9.69e-05	0.351	CGGTGGGGCCACG
SRBP2_MOUSE.H11MO.0.B		ailMel1_TWAR3.chr14	155	167	-	10.4364	9.69e-05	0.351	CGGTGGGGCCACG
STAT1_MOUSE.H11MO.0.A		smiCra-tcyn_TWAR3.chr17	82	103	+	10	9.69e-05	0.127	AGGAAAAGAGAATTTAAAAAGG
NR1H3_MOUSE.H11MO.0.A		vulVul-croCro_TWAR1.chr19	73	87	+	10.4146	9.69e-05	0.371	CTGGGCCAATGTCAG
PTF1A_MOUSE.H11MO.0.A		clup_TWAR7.chr15	27	44	+	10.2091	9.69e-05	0.174	tcagcttcctcctcccaa
PTF1A_MOUSE.H11MO.0.A		ailMel1_TWAR8.chr7	294	311	-	10.2091	9.69e-05	0.174	CCTGCTGCCACGTTCTGC
NGN2_MOUSE.H11MO.0.C		vulVul-croCro_TWAR8.chr6	95	106	-	10.4429	9.69e-05	0.25	GAAACAGCTGCT
NGN2_MOUSE.H11MO.0.C		clup_TWAR5.chr10	167	178	+	10.4429	9.69e-05	0.25	agtgcagatgcc
SPIB_MOUSE.H11MO.0.A		tcyn_TWAR26.chr2	159	175	+	6.62121	9.69e-05	0.308	aaaggaagaagacgaag
KLF5_MOUSE.H11MO.0.A		vulVul-croCro_TWAR14.chr18	121	135	+	9.72727	9.69e-05	0.162	GGGGTGGGGGGGGGA
KLF5_MOUSE.H11MO.0.A		vulVul-croCro_TWAR2.chr16	191	205	+	9.72727	9.69e-05	0.162	CGAGCAGGGAGTGAG
SMAD4_MOUSE.H11MO.0.A		smiCra-tcyn_TWAR6.chr13	231	242	-	10.303	9.69e-05	0.296	CTGGCTGGCAGG
SMAD4_MOUSE.H11MO.0.A		sarHar1_TWAR6.chr13	231	242	-	10.303	9.69e-05	0.296	CTGGCTGGCAGG
SMAD4_MOUSE.H11MO.0.A		tcyn_TWAR6.chr13	231	242	-	10.303	9.69e-05	0.296	CTGGCTGGCAGG
SMAD4_MOUSE.H11MO.0.A		clup_TWAR6.chr13	234	245	-	10.303	9.69e-05	0.296	CTGGCTGGCAGG
SMAD4_MOUSE.H11MO.0.A		vulVul-croCro_TWAR6.chr13	236	247	-	10.303	9.69e-05	0.296	CTGGCTGGCAGG
SMAD4_MOUSE.H11MO.0.A		ailMel1_TWAR6.chr13	236	247	-	10.303	9.69e-05	0.296	CTGGCTGGCAGG
ZIC3_MOUSE.H11MO.0.A		sarHar1_TWAR5.chr13	102	116	+	9.82895	9.69e-05	0.295	ccccTCCTAGTGTGT
PIT1_MOUSE.H11MO.0.C		vulVul-croCro_TWAR26.chr2	323	335	+	10.7978	9.69e-05	0.681	CTCAAGAAAATAG
RORG_MOUSE.H11MO.0.B		clup_TWAR13.chr2	35	46	+	10.5727	9.69e-05	0.656	aaatctaaggca
CLOCK_MOUSE.H11MO.0.C		vulVul-croCro_TWAR8.chr18	30	43	-	10.0347	9.69e-05	0.578	CCGACAGGTGTGCA
CLOCK_MOUSE.H11MO.0.C		ailMel1_TWAR8.chr18	43	56	-	10.0347	9.69e-05	0.578	CCGACAGGTGTGCA
IRF7_MOUSE.H11MO.0.C		sarHar1_TWAR7.chr4	112	121	-	10.8804	9.69e-05	0.394	CAAACTGAAA
IRF7_MOUSE.H11MO.0.C		ailMel1_TWAR11.chr1	268	277	+	10.8804	9.69e-05	0.394	AAAACCGACA
KLF15_MOUSE.H11MO.0.A		clup_TWAR12.chr6	32	50	+	8.30303	9.69e-05	0.0797	acggagtggcctgggtgga
KLF15_MOUSE.H11MO.0.A		clup_TWAR15.chr11	20	38	-	8.30303	9.69e-05	0.0797	ATGGAGGGACCCGGGGAGC
KLF15_MOUSE.H11MO.0.A		clup_TWAR5.chr3	86	104	+	8.30303	9.69e-05	0.0797	aggcaggatgggggcaggg
KLF15_MOUSE.H11MO.0.A		clup_TWAR10.chr11	127	145	+	8.30303	9.69e-05	0.0797	agggcggagctaccgtgga
KLF15_MOUSE.H11MO.0.A		ailMel1_TWAR11.chr15	184	202	+	8.30303	9.69e-05	0.0797	AGTGTGGGGATGGGGGAGG
KLF15_MOUSE.H11MO.0.A		vulVul-croCro_TWAR3.chr2	337	355	-	8.30303	9.69e-05	0.0797	GGGGAGGTAGAGTGGGATT
ARI5B_MOUSE.H11MO.0.C		ailMel1_TWAR10.chr18	342	354	-	10.495	9.69e-05	1	GCTGTGTGTTCTG
ARI5B_MOUSE.H11MO.0.C		vulVul-croCro_TWAR10.chr18	344	356	-	10.495	9.69e-05	1	GCTGTGTGTTCTG
ARI5B_MOUSE.H11MO.0.C		clup_TWAR10.chr18	351	363	-	10.495	9.69e-05	1	GCTGTGTGTTCTG
ARI5B_MOUSE.H11MO.0.C		sarHar1_TWAR2.chr5	381	393	+	10.495	9.69e-05	1	TTGTAATATTGTG
ZIC1_MOUSE.H11MO.0.B		clup_TWAR10.chr11	63	71	-	10.5889	9.69e-05	0.258	GGGGTGGTT
ZIC1_MOUSE.H11MO.0.B		ailMel1_TWAR10.chr11	69	77	-	10.5889	9.69e-05	0.258	GGGGTGGTT
ZIC1_MOUSE.H11MO.0.B		vulVul-croCro_TWAR10.chr11	72	80	-	10.5889	9.69e-05	0.258	GGGGTGGTT
ZIC1_MOUSE.H11MO.0.B		vulVul-croCro_TWAR16.chr10	81	89	+	10.5889	9.69e-05	0.258	GGGGTGGTT
ZIC1_MOUSE.H11MO.0.B		ailMel1_TWAR16.chr10	81	89	+	10.5889	9.69e-05	0.258	GGGGTGGTT
RUNX2_MOUSE.H11MO.0.A		clup_TWAR40.chr2	164	175	+	10.6818	9.69e-05	0.415	tcttgtggcctt
MXI1_MOUSE.H11MO.0.A		clup_TWAR6.chr14	37	51	+	10.5758	9.69e-05	0.634	gcacaagggggctcc
MXI1_MOUSE.H11MO.0.A		smiCra-tcyn_TWAR10.chr6	43	57	-	10.5758	9.69e-05	0.634	CCGCATGGCAGCGGC
NANOG_MOUSE.H11MO.0.A		clup_TWAR25.chr13	17	33	+	10.3333	9.69e-05	0.367	atttttgaaatttaaaa
CREB1_MOUSE.H11MO.0.A		clup_TWAR21.chr13	126	136	+	10.8182	9.69e-05	1	agctgacgtaa
BHA15_MOUSE.H11MO.0.A		sarHar1_TWAR7.chr7	198	208	+	10.1633	9.7e-05	0.187	GGCCCAGCTGT
BHA15_MOUSE.H11MO.0.A		tcyn_TWAR7.chr7	198	208	+	10.1633	9.7e-05	0.187	ggcccagctgt
BHA15_MOUSE.H11MO.0.A		smiCra-tcyn_TWAR7.chr7	201	211	+	10.1633	9.7e-05	0.187	GGCCCAGCTGT
TBX3_MOUSE.H11MO.0.B		ailMel1_TWAR11.chr17	66	74	-	11.0658	9.7e-05	1	GGGGTGCCA
TBX3_MOUSE.H11MO.0.B		clup_TWAR9.chr13	84	92	-	11.0658	9.7e-05	1	GGGGTGCCA
TBX3_MOUSE.H11MO.0.B		tcyn_TWAR4.chr3	162	170	-	11.0658	9.7e-05	1	GGGGTGCCA
TBX3_MOUSE.H11MO.0.B		ailMel1_TWAR7.chr15	239	247	-	11.0658	9.7e-05	1	GGGGTGCCA
ATOH1_MOUSE.H11MO.0.B		vulVul-croCro_TWAR8.chr6	96	104	-	11	9.7e-05	0.218	AACAGCTGC
ATOH1_MOUSE.H11MO.0.B		clup_TWAR44.chr2	113	121	-	11	9.7e-05	0.218	AACAGCTGC
ATOH1_MOUSE.H11MO.0.B		sarHar1_TWAR6.chr19	143	151	-	11	9.7e-05	0.218	AACAGCTGC
ATOH1_MOUSE.H11MO.0.B		sarHar1_TWAR18.chr4	177	185	+	11	9.7e-05	0.218	AACAGCTGC
ATOH1_MOUSE.H11MO.0.B		smiCra-tcyn_TWAR18.chr4	180	188	+	11	9.7e-05	0.218	AACAGCTGC
ATOH1_MOUSE.H11MO.0.B		ailMel1_TWAR18.chr4	183	191	+	11	9.7e-05	0.218	AACAGCTGC
ATOH1_MOUSE.H11MO.0.B		vulVul-croCro_TWAR18.chr4	183	191	+	11	9.7e-05	0.218	AACAGCTGC
TCF7_MOUSE.H11MO.0.A		ailMel1_TWAR9.chr4	10	25	+	10.4608	9.7e-05	0.228	GGAATACAAAGCAGAA
IRF2_MOUSE.H11MO.0.B		clup_TWAR20.chr3	34	53	+	7.48485	9.7e-05	0.275	catccagaaagaggaagctc
ALX1_MOUSE.H11MO.0.B		ailMel1_TWAR5.chr15	184	195	+	10.5054	9.7e-05	0.893	AAAATGAGATTA
ALX1_MOUSE.H11MO.0.B		vulVul-croCro_TWAR5.chr15	185	196	+	10.5054	9.7e-05	0.893	AAAATGAGATTA
ETV2_MOUSE.H11MO.0.A		clup_TWAR10.chr18	471	486	+	9.55714	9.7e-05	0.259	ggagagaggaacccga
OVOL1_MOUSE.H11MO.0.C		sarHar1_TWAR1.chr7	28	36	+	11.0089	9.7e-05	1	TGTAACAGA
OVOL1_MOUSE.H11MO.0.C		tcyn_TWAR1.chr7	28	36	+	11.0089	9.7e-05	1	tgtaacaga
OVOL1_MOUSE.H11MO.0.C		smiCra-tcyn_TWAR1.chr7	28	36	+	11.0089	9.7e-05	1	TGTAACAGA
OVOL1_MOUSE.H11MO.0.C		smiCra-tcyn_TWAR31.chr2	157	165	-	11.0089	9.7e-05	1	TGTAACAGA
OVOL1_MOUSE.H11MO.0.C		sarHar1_TWAR31.chr2	157	165	-	11.0089	9.7e-05	1	TGTAACAGA
OVOL1_MOUSE.H11MO.0.C		tcyn_TWAR31.chr2	157	165	-	11.0089	9.7e-05	1	TGTAACAGA
OVOL1_MOUSE.H11MO.0.C		ailMel1_TWAR10.chr11	165	173	-	11.0089	9.7e-05	1	TGTAACAGA
OVOL1_MOUSE.H11MO.0.C		clup_TWAR10.chr11	177	185	-	11.0089	9.7e-05	1	TGTAACAGA
OVOL1_MOUSE.H11MO.0.C		vulVul-croCro_TWAR10.chr11	200	208	-	11.0089	9.7e-05	1	TGTAACAGA
GLI1_MOUSE.H11MO.0.C		smiCra-tcyn_TWAR16.chr1	124	135	-	9.98485	9.7e-05	0.57	CCTGGCTGGTGC
GLI1_MOUSE.H11MO.0.C		sarHar1_TWAR16.chr1	124	135	-	9.98485	9.7e-05	0.57	CCTGGCTGGTGC
E2F7_MOUSE.H11MO.0.C		ailMel1_TWAR14.chr11	32	44	+	10.5455	9.7e-05	0.238	GGGGCTGGGAGGA
WT1_MOUSE.H11MO.0.B		clup_TWAR2.chr19	64	83	-	8.30303	9.7e-05	0.0566	TGGCAGGGGCAGCGCCGAGG
WT1_MOUSE.H11MO.0.B		clup_TWAR4.chr11	119	138	-	8.30303	9.7e-05	0.0566	GTGCGAAGGAGAGAGAACGA
RFX2_MOUSE.H11MO.0.A		vulVul-croCro_TWAR3.chr14	33	54	-	9.37662	9.7e-05	0.51	GTGAGTTCCCAGAGAACGGGGC
LEF1_MOUSE.H11MO.0.B		vulVul-croCro_TWAR5.chr13	55	68	+	10.354	9.7e-05	0.277	TCTTTTCAAGTGCG
LEF1_MOUSE.H11MO.0.B		ailMel1_TWAR5.chr13	55	68	+	10.354	9.7e-05	0.277	TCTTTTCAAGTGCG
LEF1_MOUSE.H11MO.0.B		vulVul-croCro_TWAR30.chr13	216	229	+	10.354	9.7e-05	0.277	CCCTCTGTTCTGTC
AP2C_MOUSE.H11MO.0.A		smiCra-tcyn_TWAR6.chr12	81	93	-	10.5455	9.7e-05	0.28	ATGCCTTAGGGCC
AP2C_MOUSE.H11MO.0.A		tcyn_TWAR6.chr12	81	93	-	10.5455	9.7e-05	0.28	ATGCCTTAGGGCC
VDR_MOUSE.H11MO.0.A		tcyn_TWAR3.chr17	99	114	+	10.1626	9.7e-05	0.476	aaggggagggggggga
VDR_MOUSE.H11MO.0.A		smiCra-tcyn_TWAR3.chr17	100	115	+	10.1626	9.7e-05	0.476	AAGGGGAGGGGGGGGA
TGIF1_MOUSE.H11MO.0.A		clup_TWAR6.chr10	11	19	+	11.0526	9.7e-05	0.492	tgacaggtt
TGIF1_MOUSE.H11MO.0.A		tcyn_TWAR22.chr13	40	48	+	11.0526	9.7e-05	0.492	tgacaggtt
TGIF1_MOUSE.H11MO.0.A		vulVul-croCro_TWAR8.chr15	104	112	+	11.0526	9.7e-05	0.492	TGACAGGTT
TGIF1_MOUSE.H11MO.0.A		ailMel1_TWAR8.chr15	104	112	+	11.0526	9.7e-05	0.492	TGACAGGTT
TGIF1_MOUSE.H11MO.0.A		sarHar1_TWAR2.chr13	103	111	-	11.0526	9.7e-05	0.492	TGACAGGTT
TGIF1_MOUSE.H11MO.0.A		tcyn_TWAR4.chr2	148	156	-	11.0526	9.7e-05	0.492	TGACAGGTT
E2F1_MOUSE.H11MO.0.A		sarHar1_TWAR25.chr3	50	61	+	10.3485	9.7e-05	0.322	gggggtgggggt
E2F1_MOUSE.H11MO.0.A		ailMel1_TWAR9.chr15	77	88	+	10.3485	9.7e-05	0.322	GGAGGCGAGAAT
E2F1_MOUSE.H11MO.0.A		vulVul-croCro_TWAR9.chr15	78	89	+	10.3485	9.7e-05	0.322	GGAGGCGAGAAT
E2F1_MOUSE.H11MO.0.A		clup_TWAR16.chr4	207	218	+	10.3485	9.7e-05	0.322	gaggccggggag
PO3F1_MOUSE.H11MO.0.C		vulVul-croCro_TWAR6.chr3	95	110	-	10.3906	9.7e-05	0.589	CATATTCATATTCAGC
PO3F1_MOUSE.H11MO.0.C		clup_TWAR2.chr13	139	154	+	10.3906	9.7e-05	0.589	caaatgcacatggaaa
HEN1_MOUSE.H11MO.0.C		clup_TWAR5.chr6	54	73	-	6.03659	9.71e-05	0.233	ATAGAAGCAGCTGCTGAGTC
HEN1_MOUSE.H11MO.0.C		ailMel1_TWAR5.chr6	54	73	-	6.03659	9.71e-05	0.233	ATAGAAGCAGCTGCTGAGTC
HEN1_MOUSE.H11MO.0.C		clup_TWAR47.chr2	54	73	-	6.03659	9.71e-05	0.233	CTGGCGGAAGCTGCAGCGGA
HEN1_MOUSE.H11MO.0.C		vulVul-croCro_TWAR7.chr8	237	256	+	6.03659	9.71e-05	0.233	AATGCACAGGCTGCTTCCTC
PO5F1_MOUSE.H11MO.0.A		tcyn_TWAR2.chr7	1	16	+	9.74242	9.71e-05	0.52	tgttttacatgcatat
PO5F1_MOUSE.H11MO.0.A		smiCra-tcyn_TWAR2.chr7	62	77	+	9.74242	9.71e-05	0.52	TGTTTTACATGCATAT
PO5F1_MOUSE.H11MO.0.A		sarHar1_TWAR2.chr7	62	77	+	9.74242	9.71e-05	0.52	TGTTTTAcatgcatat
HSF1_MOUSE.H11MO.0.A		vulVul-croCro_TWAR20.chr13	39	53	-	8.93939	9.71e-05	0.475	GGGAACATTCCAGCC
HSF1_MOUSE.H11MO.0.A		ailMel1_TWAR3.chr17	56	70	-	8.93939	9.71e-05	0.475	TAGAAACCTCCGGGG
SP1_MOUSE.H11MO.0.A		tcyn_TWAR14.chr5	51	74	+	7.40323	9.71e-05	0.0386	ggtcctaactggggagggggcaga
SP1_MOUSE.H11MO.0.A		smiCra-tcyn_TWAR14.chr5	51	74	+	7.40323	9.71e-05	0.0386	GGTCCTAACTGGGGAGGGGGCAGA
SP1_MOUSE.H11MO.0.A		vulVul-croCro_TWAR17.chr1	59	82	-	7.40323	9.71e-05	0.0386	CCTGGGGGTGAGGAGGGGGGGGAC
MEIS2_MOUSE.H11MO.0.B		clup_TWAR4.chr9	26	38	-	8.89394	9.71e-05	0.356	CTGACATCTGGAA
MEIS2_MOUSE.H11MO.0.B		vulVul-croCro_TWAR4.chr9	27	39	-	8.89394	9.71e-05	0.356	CTGACATCTGGAA
MEIS2_MOUSE.H11MO.0.B		ailMel1_TWAR4.chr9	27	39	-	8.89394	9.71e-05	0.356	CTGACATCTGGAA
MEIS2_MOUSE.H11MO.0.B		tcyn_TWAR8.chr15	104	116	-	8.89394	9.71e-05	0.356	ATGACAAGTGGGA
MEIS2_MOUSE.H11MO.0.B		smiCra-tcyn_TWAR8.chr15	105	117	-	8.89394	9.71e-05	0.356	ATGACAAGTGGGA
SP4_MOUSE.H11MO.0.B		clup_TWAR13.chr6	15	34	+	9.87903	9.71e-05	0.103	cagccgcgggagggacagaa
SP4_MOUSE.H11MO.0.B		vulVul-croCro_TWAR1.chr3	21	40	+	9.87903	9.71e-05	0.103	GAGGGGGGTGGGGGGGCAGG
SP4_MOUSE.H11MO.0.B		vulVul-croCro_TWAR4.chr2	84	103	-	9.87903	9.71e-05	0.103	GGGGGGGGGGGGGAATCAGT
E2F6_MOUSE.H11MO.0.A		tcyn_TWAR1.chr2	85	96	-	10.4286	9.71e-05	0.233	CAGGTGGGAAGG
E2F6_MOUSE.H11MO.0.A		smiCra-tcyn_TWAR1.chr2	94	105	-	10.4286	9.71e-05	0.233	CAGGTGGGAAGG
PRDM1_MOUSE.H11MO.0.A		smiCra-tcyn_TWAR1.chr12	100	113	-	10.0152	9.71e-05	0.227	GGAAATGAAAAGGA
PRDM1_MOUSE.H11MO.0.A		sarHar1_TWAR1.chr12	100	113	-	10.0152	9.71e-05	0.227	GGAAATGAAAAGGA
PO3F2_MOUSE.H11MO.0.A		sarHar1_TWAR36.chr2	147	162	+	9.81416	9.71e-05	0.562	tccatgtatatatcta
NKX28_MOUSE.H11MO.0.C		tcyn_TWAR12.chr10	35	43	+	11.3525	9.71e-05	0.959	ttgaagtgc
NKX28_MOUSE.H11MO.0.C		vulVul-croCro_TWAR15.chr10	27	35	-	11.3525	9.71e-05	0.959	TTGAAGTGC
NKX28_MOUSE.H11MO.0.C		ailMel1_TWAR15.chr10	27	35	-	11.3525	9.71e-05	0.959	TTGAAGTGC
NKX28_MOUSE.H11MO.0.C		tcyn_TWAR4.chr13	135	143	+	11.3525	9.71e-05	0.959	ttgaagtgc
NKX28_MOUSE.H11MO.0.C		sarHar1_TWAR4.chr13	173	181	+	11.3525	9.71e-05	0.959	ttgaagtGC
NKX28_MOUSE.H11MO.0.C		smiCra-tcyn_TWAR4.chr13	178	186	+	11.3525	9.71e-05	0.959	TTGAAGTGC
SMAD2_MOUSE.H11MO.0.A		vulVul-croCro_TWAR8.chr18	1	9	+	10.7576	9.71e-05	0.23	TCTGGCTGC
SMAD2_MOUSE.H11MO.0.A		ailMel1_TWAR8.chr18	14	22	+	10.7576	9.71e-05	0.23	TCTGGCTGC
SMAD2_MOUSE.H11MO.0.A		sarHar1_TWAR7.chr14	8	16	-	10.7576	9.71e-05	0.23	TGTGTCTGT
SMAD2_MOUSE.H11MO.0.A		tcyn_TWAR7.chr14	8	16	-	10.7576	9.71e-05	0.23	TGTGTCTGT
SMAD2_MOUSE.H11MO.0.A		smiCra-tcyn_TWAR2.chr4	15	23	-	10.7576	9.71e-05	0.23	TCTGGCTGC
SMAD2_MOUSE.H11MO.0.A		tcyn_TWAR2.chr4	15	23	-	10.7576	9.71e-05	0.23	TCTGGCTGC
SMAD2_MOUSE.H11MO.0.A		ailMel1_TWAR20.chr4	29	37	+	10.7576	9.71e-05	0.23	TCTGGCTGC
SMAD2_MOUSE.H11MO.0.A		vulVul-croCro_TWAR16.chr3	34	42	+	10.7576	9.71e-05	0.23	TGTGTCTGT
SMAD2_MOUSE.H11MO.0.A		ailMel1_TWAR16.chr3	34	42	+	10.7576	9.71e-05	0.23	TGTGTCTGT
SMAD2_MOUSE.H11MO.0.A		vulVul-croCro_TWAR7.chr3	35	43	+	10.7576	9.71e-05	0.23	TGTGTCTGT
SMAD2_MOUSE.H11MO.0.A		ailMel1_TWAR7.chr3	35	43	+	10.7576	9.71e-05	0.23	TGTGTCTGT
SMAD2_MOUSE.H11MO.0.A		smiCra-tcyn_TWAR20.chr10	54	62	-	10.7576	9.71e-05	0.23	TCTGGCTGC
SMAD2_MOUSE.H11MO.0.A		tcyn_TWAR20.chr10	54	62	-	10.7576	9.71e-05	0.23	TCTGGCTGC
SMAD2_MOUSE.H11MO.0.A		smiCra-tcyn_TWAR12.chr18	64	72	-	10.7576	9.71e-05	0.23	TGTGTCTGT
SMAD2_MOUSE.H11MO.0.A		sarHar1_TWAR12.chr18	64	72	-	10.7576	9.71e-05	0.23	TGTGTCTGT
SMAD2_MOUSE.H11MO.0.A		sarHar1_TWAR3.chr16	73	81	-	10.7576	9.71e-05	0.23	TCTGGCTGC
SMAD2_MOUSE.H11MO.0.A		smiCra-tcyn_TWAR3.chr16	73	81	-	10.7576	9.71e-05	0.23	TCTGGCTGC
SMAD2_MOUSE.H11MO.0.A		tcyn_TWAR3.chr16	73	81	-	10.7576	9.71e-05	0.23	TCTGGCTGC
SMAD2_MOUSE.H11MO.0.A		smiCra-tcyn_TWAR5.chr6	96	104	+	10.7576	9.71e-05	0.23	TGTGTCTGT
SMAD2_MOUSE.H11MO.0.A		tcyn_TWAR5.chr6	96	104	+	10.7576	9.71e-05	0.23	tgtgtctgt
SMAD2_MOUSE.H11MO.0.A		clup_TWAR1.chr11	102	110	+	10.7576	9.71e-05	0.23	tctggctgc
SMAD2_MOUSE.H11MO.0.A		clup_TWAR11.chr15	119	127	-	10.7576	9.71e-05	0.23	TCTGGCTGC
SMAD2_MOUSE.H11MO.0.A		smiCra-tcyn_TWAR22.chr3	251	259	+	10.7576	9.71e-05	0.23	TCTGGCTGC
SMAD2_MOUSE.H11MO.0.A		sarHar1_TWAR22.chr3	251	259	+	10.7576	9.71e-05	0.23	TCTGGCTGC
SMAD2_MOUSE.H11MO.0.A		smiCra-tcyn_TWAR30.chr2	388	396	+	10.7576	9.71e-05	0.23	TCTGGCTGC
SMAD2_MOUSE.H11MO.0.A		sarHar1_TWAR30.chr2	388	396	+	10.7576	9.71e-05	0.23	TCTGGCTGC
SMAD2_MOUSE.H11MO.0.A		tcyn_TWAR30.chr2	388	396	+	10.7576	9.71e-05	0.23	tctggctgc
SMAD2_MOUSE.H11MO.0.A		clup_TWAR1.chr10	451	459	+	10.7576	9.71e-05	0.23	tctggctgc
SMAD2_MOUSE.H11MO.0.A		clup_TWAR2.chr1	484	492	+	10.7576	9.71e-05	0.23	tctggctgc
SMAD2_MOUSE.H11MO.0.A		ailMel1_TWAR2.chr1	492	500	+	10.7576	9.71e-05	0.23	TCTGGCTGC
SMAD2_MOUSE.H11MO.0.A		ailMel1_TWAR1.chr10	501	509	+	10.7576	9.71e-05	0.23	TCTGGCTGC
SMAD2_MOUSE.H11MO.0.A		vulVul-croCro_TWAR1.chr10	503	511	+	10.7576	9.71e-05	0.23	TCTGGCTGC
SMAD2_MOUSE.H11MO.0.A		smiCra-tcyn_TWAR1.chr10	509	517	-	10.7576	9.71e-05	0.23	TGTGTCTGT
SMAD2_MOUSE.H11MO.0.A		tcyn_TWAR1.chr10	509	517	-	10.7576	9.71e-05	0.23	TGTGTCTGT
MAF_MOUSE.H11MO.0.A		sarHar1_TWAR12.chr10	24	40	+	10.4394	9.71e-05	0.549	TTATTGCTGACTTGAAA
MAF_MOUSE.H11MO.0.A		smiCra-tcyn_TWAR12.chr10	24	40	+	10.4394	9.71e-05	0.549	TTATTGCTGACTTGAAA
MAF_MOUSE.H11MO.0.A		smiCra-tcyn_TWAR6.chr19	60	76	-	10.4394	9.71e-05	0.549	GGTGTGCTGACTGATGG
SUH_MOUSE.H11MO.0.A		smiCra-tcyn_TWAR24.chr2	99	109	-	10.7182	9.71e-05	0.329	GGCTGGGGAAG
SUH_MOUSE.H11MO.0.A		sarHar1_TWAR24.chr2	99	109	-	10.7182	9.71e-05	0.329	GGCTGGGGAAG
SUH_MOUSE.H11MO.0.A		tcyn_TWAR24.chr2	99	109	-	10.7182	9.71e-05	0.329	GGCTGGGGAAG
SUH_MOUSE.H11MO.0.A		ailMel1_TWAR11.chr1	161	171	-	10.7182	9.71e-05	0.329	GGCTGGGGAAG
SUH_MOUSE.H11MO.0.A		vulVul-croCro_TWAR11.chr1	162	172	-	10.7182	9.71e-05	0.329	GGCTGGGGAAG
INSM1_MOUSE.H11MO.0.C		smiCra-tcyn_TWAR6.chr19	14	25	+	5.62245	9.71e-05	0.362	TGCCAGGAGCCA
INSM1_MOUSE.H11MO.0.C		tcyn_TWAR6.chr19	14	25	+	5.62245	9.71e-05	0.362	tgccaggagcca
INSM1_MOUSE.H11MO.0.C		clup_TWAR3.chr14	107	118	+	5.62245	9.71e-05	0.362	tcccaggggccg
SNAI2_MOUSE.H11MO.0.A		vulVul-croCro_TWAR15.chr6	348	358	-	8.18182	9.71e-05	0.813	GTCAGGTGTAT
HTF4_MOUSE.H11MO.0.A		clup_TWAR21.chr13	200	209	-	10.6504	9.71e-05	0.243	GACAGGTGGA
ETS2_MOUSE.H11MO.0.A		tcyn_TWAR35.chr2	2	14	-	10.6212	9.71e-05	0.143	CGAAGGAAATAGA
ETS2_MOUSE.H11MO.0.A		sarHar1_TWAR35.chr2	5	17	-	10.6212	9.71e-05	0.143	CGAAGGAAATAGA
ETS2_MOUSE.H11MO.0.A		smiCra-tcyn_TWAR35.chr2	5	17	-	10.6212	9.71e-05	0.143	CGAAGGAAATAGA
ETS2_MOUSE.H11MO.0.A		smiCra-tcyn_TWAR27.chr3	48	60	+	10.6212	9.71e-05	0.143	AACAAGAAGAAGA
ETS2_MOUSE.H11MO.0.A		tcyn_TWAR27.chr3	48	60	+	10.6212	9.71e-05	0.143	aacaagaagaaga
ETS2_MOUSE.H11MO.0.A		sarHar1_TWAR25.chr13	78	90	+	10.6212	9.71e-05	0.143	aaggagaagaaga
ETS2_MOUSE.H11MO.0.A		vulVul-croCro_TWAR2.chr18	206	218	+	10.6212	9.71e-05	0.143	CAAAGGAAATGGA
FOXD3_MOUSE.H11MO.0.C		vulVul-croCro_TWAR31.chr13	547	561	-	10.1364	9.71e-05	0.328	GTTGTTTGTTTTTAA
DMRTB_MOUSE.H11MO.0.C		ailMel1_TWAR1.chr9	27	42	+	10.2273	9.71e-05	0.702	AGGAAACATGGTGGCT
ELF2_MOUSE.H11MO.0.C		ailMel1_TWAR10.chr3	206	220	+	9.19266	9.71e-05	0.323	ATGCAGGAAATGGCA
NKX21_MOUSE.H11MO.0.A		vulVul-croCro_TWAR8.chr7	117	126	+	11.0152	9.72e-05	0.998	ATTTGAGTGT
NKX21_MOUSE.H11MO.0.A		clup_TWAR8.chr7	117	126	+	11.0152	9.72e-05	0.998	atttgagtgt
SP2_MOUSE.H11MO.0.B		clup_TWAR8.chr4	107	128	+	9.03252	9.72e-05	0.0605	gctcggggtccgggggagaggg
SP2_MOUSE.H11MO.0.B		smiCra-tcyn_TWAR10.chr3	90	111	-	9.03252	9.72e-05	0.0605	GGCAGCCGGGCTGGGAGAGAGA
SP2_MOUSE.H11MO.0.B		sarHar1_TWAR10.chr3	90	111	-	9.03252	9.72e-05	0.0605	GGCAGCCGGGCTGGGAGAGAGA
SP2_MOUSE.H11MO.0.B		tcyn_TWAR10.chr3	90	111	-	9.03252	9.72e-05	0.0605	GGCAGCCGGGCTGGGAGAGAGA
SP2_MOUSE.H11MO.0.B		clup_TWAR2.chr1	204	225	+	9.03252	9.72e-05	0.0605	ggaccgcggccaggcctgcggc
SIX4_MOUSE.H11MO.0.C		sarHar1_TWAR8.chr7	247	260	-	10.1127	9.72e-05	0.51	TGACATCCCAGACC
MYC_MOUSE.H11MO.0.A		clup_TWAR11.chr2	8	19	+	10.5303	9.72e-05	0.682	gaccacgtggtt
RFX3_MOUSE.H11MO.0.C		clup_TWAR4.chr3	160	175	+	7.1	9.72e-05	0.496	cggctcccaggacggc
SP3_MOUSE.H11MO.0.B		vulVul-croCro_TWAR18.chr1	107	126	+	9.86239	9.72e-05	0.0726	GGGTGGAGGTAGAGCCGGCT
SP3_MOUSE.H11MO.0.B		ailMel1_TWAR44.chr2	131	150	-	9.86239	9.72e-05	0.0726	GGCGGAAGGCAGGGGGCAAG
ZN281_MOUSE.H11MO.0.A		ailMel1_TWAR2.chr9	38	52	+	1.31818	9.72e-05	0.0967	GGGTGGGAGGTGGAA
ZN281_MOUSE.H11MO.0.A		sarHar1_TWAR25.chr13	96	110	+	1.31818	9.72e-05	0.0967	aaggaggaggaagag
PAX5_MOUSE.H11MO.0.A		vulVul-croCro_TWAR21.chr4	82	100	-	10.2768	9.72e-05	0.537	CAGGGCACACAGGTGCGAC
PAX5_MOUSE.H11MO.0.A		ailMel1_TWAR14.chr18	112	130	+	10.2768	9.72e-05	0.537	GGGGGAAGCCGGGTGGGGG
ZN143_MOUSE.H11MO.0.A		vulVul-croCro_TWAR32.chr13	18	39	-	4.95455	9.72e-05	0.438	ACAATCCAGGGCAACGTGGTTC
ZN143_MOUSE.H11MO.0.A		ailMel1_TWAR32.chr13	18	39	-	4.95455	9.72e-05	0.438	ACAATCCAGGGCAACGTGGTTC
ZBT17_MOUSE.H11MO.0.A		ailMel1_TWAR5.chr7	2	20	-	8.68367	9.72e-05	0.0614	GGCCTGGGGGGTGGAAACC
ZBT17_MOUSE.H11MO.0.A		sarHar1_TWAR1.chr16	57	75	+	8.68367	9.72e-05	0.0614	GGCTGCGGGGGTGGCAGGG
ZBT17_MOUSE.H11MO.0.A		smiCra-tcyn_TWAR1.chr16	57	75	+	8.68367	9.72e-05	0.0614	GGCTGCGGGGGTGGCAGGG
NR1I2_MOUSE.H11MO.0.C		sarHar1_TWAR7.chr6	162	180	+	9.96629	9.72e-05	0.875	AGCGCTTCCCCAAGGCCAT
STAT6_MOUSE.H11MO.0.A		sarHar1_TWAR7.chr15	327	340	+	10.4775	9.72e-05	0.399	CTTCTGAAGAATTC
HSF2_MOUSE.H11MO.0.A		vulVul-croCro_TWAR26.chr3	14	27	-	10.1781	9.72e-05	1	AGAACTTGCTAGAG
HSF2_MOUSE.H11MO.0.A		ailMel1_TWAR26.chr3	14	27	-	10.1781	9.72e-05	1	AGAACTTGCTAGAG
EHF_MOUSE.H11MO.0.B		ailMel1_TWAR36.chr2	104	118	+	10.2879	9.72e-05	0.344	GAAGAAGGAAGCTTT
PKNX1_MOUSE.H11MO.0.A		vulVul-croCro_TWAR4.chr10	41	51	-	10.561	9.72e-05	0.547	TAATTGGCAGC
PKNX1_MOUSE.H11MO.0.A		ailMel1_TWAR4.chr10	41	51	-	10.561	9.72e-05	0.547	TAATTGGCAGC
FOXA2_MOUSE.H11MO.0.A		smiCra-tcyn_TWAR4.chr3	70	82	-	10.803	9.72e-05	0.473	GCTTGTTGATATT
FOXA2_MOUSE.H11MO.0.A		sarHar1_TWAR4.chr3	70	82	-	10.803	9.72e-05	0.473	GCTTGTTGATATT
FOXA2_MOUSE.H11MO.0.A		tcyn_TWAR4.chr3	70	82	-	10.803	9.72e-05	0.473	GCTTGTTGATATT
MYBA_MOUSE.H11MO.0.C		sarHar1_TWAR1.chr4	143	157	+	10.5606	9.72e-05	0.942	CCAGGCAGTTACACT
NR1D2_MOUSE.H11MO.0.A		vulVul-croCro_TWAR16.chr1	129	147	+	10.4054	9.72e-05	0.311	GCAGCTGTGAGGCAGGATT
NR1D2_MOUSE.H11MO.0.A		ailMel1_TWAR16.chr1	129	147	+	10.4054	9.72e-05	0.311	GCAGCTGTGAGGCAGGATT
FOXA3_MOUSE.H11MO.0.A		sarHar1_TWAR14.chr10	170	182	-	10.6212	9.72e-05	0.471	TTTGTTTTCATTG
FOXA3_MOUSE.H11MO.0.A		tcyn_TWAR14.chr10	170	182	-	10.6212	9.72e-05	0.471	TTTGTTTTCATTG
FOXA3_MOUSE.H11MO.0.A		smiCra-tcyn_TWAR14.chr10	172	184	-	10.6212	9.72e-05	0.471	TTTGTTTTCATTG
HXA13_MOUSE.H11MO.0.C		ailMel1_TWAR8.chr11	192	202	+	10.7822	9.72e-05	0.761	CTTTTTATTTG
HXA13_MOUSE.H11MO.0.C		clup_TWAR8.chr11	192	202	+	10.7822	9.72e-05	0.761	ctttttatttg
HXA13_MOUSE.H11MO.0.C		vulVul-croCro_TWAR8.chr11	193	203	+	10.7822	9.72e-05	0.761	CTTTTTATTTG
LYL1_MOUSE.H11MO.0.A		clup_TWAR14.chr16	112	125	-	10.0896	9.72e-05	0.193	CCAGCTCCCCCCAC
LYL1_MOUSE.H11MO.0.A		smiCra-tcyn_TWAR15.chr13	126	139	+	10.0896	9.72e-05	0.193	CTAGCTGTGCCGTG
LYL1_MOUSE.H11MO.0.A		tcyn_TWAR15.chr13	126	139	+	10.0896	9.72e-05	0.193	ctagctgtgccgtg
LYL1_MOUSE.H11MO.0.A		vulVul-croCro_TWAR2.chr1	226	239	-	10.0896	9.72e-05	0.193	TCTGCTGTTGGCTG
TAF1_MOUSE.H11MO.0.A		ailMel1_TWAR18.chr10	193	206	+	10.3871	9.72e-05	0.423	CAAAAGGGAGACAG
IRF4_MOUSE.H11MO.0.A		vulVul-croCro_TWAR10.chr9	42	59	-	9.93636	9.72e-05	0.29	AACAAGGGAAAGGAAAAC
IRF4_MOUSE.H11MO.0.A		ailMel1_TWAR10.chr9	42	59	-	9.93636	9.72e-05	0.29	AACAAGGGAAAGGAAAAC
SRF_MOUSE.H11MO.0.A		clup_TWAR1.chr9	207	223	-	9.91549	9.72e-05	0.521	ATGCCTAGTTTGGCTTC
SP5_MOUSE.H11MO.0.C		ailMel1_TWAR14.chr18	102	125	+	8.93939	9.72e-05	0.0488	GCCTGGAGGAGGGGGAAGCCGGGT
SP5_MOUSE.H11MO.0.C		vulVul-croCro_TWAR10.chr11	121	144	+	8.93939	9.72e-05	0.0488	CCATGAGCCAGCAAAAGGGCGGGG
SP5_MOUSE.H11MO.0.C		ailMel1_TWAR7.chr9	116	139	-	8.93939	9.72e-05	0.0488	ATAGGGGCAGGCAGGGGCCTGGGG
SP5_MOUSE.H11MO.0.C		vulVul-croCro_TWAR16.chr18	182	205	+	8.93939	9.72e-05	0.0488	TCCCAGCGGCGGCTGGGGGCCGGG
SP5_MOUSE.H11MO.0.C		clup_TWAR6.chr11	210	233	-	8.93939	9.72e-05	0.0488	GAAGAGGCAGCACACTGGGTTGGG
TBX21_MOUSE.H11MO.0.A		smiCra-tcyn_TWAR8.chr9	36	47	+	10.1515	9.72e-05	0.382	GGGAGTGTGGGG
TBX21_MOUSE.H11MO.0.A		tcyn_TWAR8.chr9	36	47	+	10.1515	9.72e-05	0.382	gggagtgtgggg
TBX21_MOUSE.H11MO.0.A		smiCra-tcyn_TWAR12.chr15	175	186	-	10.1515	9.72e-05	0.382	AGATCTGTGAGA
TBX21_MOUSE.H11MO.0.A		tcyn_TWAR12.chr15	176	187	-	10.1515	9.72e-05	0.382	AGATCTGTGAGA
IRF3_MOUSE.H11MO.0.A		vulVul-croCro_TWAR10.chr16	121	140	-	9.75	9.73e-05	0.0983	AAAAAAAAAAACAAAAAACA
PROP1_MOUSE.H11MO.0.C		smiCra-tcyn_TWAR2.chr10	78	88	-	10.6567	9.73e-05	0.636	TAATTGGTTTT
RORA_MOUSE.H11MO.0.C		ailMel1_TWAR11.chr3	8	20	+	10.6869	9.73e-05	0.548	GTGGGGGTCAGGA
RORA_MOUSE.H11MO.0.C		vulVul-croCro_TWAR31.chr3	45	57	-	10.6869	9.73e-05	0.548	GTAGGGGTCAGAG
RORA_MOUSE.H11MO.0.C		clup_TWAR20.chr3	102	114	-	10.6869	9.73e-05	0.548	GAGAGGGGCAGGA
FOXQ1_MOUSE.H11MO.0.C		ailMel1_TWAR9.chr7	39	50	-	7.58163	9.73e-05	0.545	TCTTGTTTATCT
CTCF_MOUSE.H11MO.0.A		ailMel1_TWAR8.chr7	333	352	-	6.72727	9.73e-05	0.373	GGGCCGGTTGGGGCTGCGCC
ZIC2_MOUSE.H11MO.0.C		sarHar1_TWAR1.chr6	59	73	+	9.92424	9.73e-05	0.33	TCTCTCCTACTGGGT
ZIC2_MOUSE.H11MO.0.C		tcyn_TWAR1.chr6	59	73	+	9.92424	9.73e-05	0.33	tctctcctactgggt
ZIC2_MOUSE.H11MO.0.C		smiCra-tcyn_TWAR1.chr6	59	73	+	9.92424	9.73e-05	0.33	TCTCTCCTACTGGGT
ZIC2_MOUSE.H11MO.0.C		sarHar1_TWAR3.chr8	243	257	-	9.92424	9.73e-05	0.33	TACCCCCTGGAGGGG
MBD2_MOUSE.H11MO.0.B		clup_TWAR30.chr3	40	50	-	10.8158	9.73e-05	0.681	TGGTCCGGCTG
RXRA_MOUSE.H11MO.0.A		ailMel1_TWAR7.chr3	297	317	-	9.64085	9.73e-05	0.549	TCCGTTTTAAGTTCATGGTTA
RXRA_MOUSE.H11MO.0.A		vulVul-croCro_TWAR7.chr3	300	320	-	9.64085	9.73e-05	0.549	TCCGTTTTAAGTTCATGGTTA
HNF1B_MOUSE.H11MO.0.A		sarHar1_TWAR18.chr6	71	85	-	9.97015	9.73e-05	0.715	TGGCAATGATTATCT
ZN322_MOUSE.H11MO.0.B		clup_TWAR1.chr1	131	150	-	9.44037	9.73e-05	0.371	GATACTGGAACACACCCCAG
RORG_MOUSE.H11MO.0.B		vulVul-croCro_TWAR1.chr12	71	82	+	10.5636	9.73e-05	0.656	GTATCTGAGGCA
CTCFL_MOUSE.H11MO.0.A		tcyn_TWAR1.chr16	66	83	+	6.89394	9.73e-05	0.332	ggcggcaggggctggggc
MEF2C_MOUSE.H11MO.0.A		sarHar1_TWAR2.chr11	39	53	-	10.4306	9.73e-05	0.438	TTCCTATATTAGGCT
MEF2C_MOUSE.H11MO.0.A		ailMel1_TWAR21.chr2	69	83	-	10.4306	9.73e-05	0.438	TTCCTATTTTAATAC
MEF2C_MOUSE.H11MO.0.A		vulVul-croCro_TWAR21.chr2	69	83	-	10.4306	9.73e-05	0.438	TTCCTATTTTAATAC
FOXJ2_MOUSE.H11MO.0.C		sarHar1_TWAR3.chr10	106	115	-	11.25	9.73e-05	0.334	TGTTTGCCTT
ELF2_MOUSE.H11MO.0.C		clup_TWAR6.chr16	71	85	+	9.18349	9.73e-05	0.323	tctcaggaagggatt
NR1H4_MOUSE.H11MO.0.A		clup_TWAR12.chr14	144	162	-	9.936	9.73e-05	0.353	GAGGGGAAGGGGCCAGCGC
TF2L1_MOUSE.H11MO.0.C		clup_TWAR13.chr14	78	96	-	9.68182	9.74e-05	0.467	GGCCGGGCCCTCCCGGTTG
PRDM5_MOUSE.H11MO.0.A		smiCra-tcyn_TWAR18.chr2	99	113	+	10.5758	9.74e-05	0.227	CATGGTGATACAGTT
PRDM5_MOUSE.H11MO.0.A		sarHar1_TWAR18.chr2	99	113	+	10.5758	9.74e-05	0.227	CATGGTGATACAGTT
PRDM5_MOUSE.H11MO.0.A		tcyn_TWAR18.chr2	99	113	+	10.5758	9.74e-05	0.227	catggtgatacagtt
ERG_MOUSE.H11MO.0.A		vulVul-croCro_TWAR3.chr2	212	225	-	10.9091	9.74e-05	0.281	GGAAAGGAAATGAA
ERG_MOUSE.H11MO.0.A		ailMel1_TWAR3.chr2	212	225	-	10.9091	9.74e-05	0.281	GGAAAGGAAATGAA
MAFG_MOUSE.H11MO.0.A		vulVul-croCro_TWAR24.chr2	72	89	-	5.65152	9.74e-05	0.622	CGGAATGCTGGGTAAGGA
NR2E3_MOUSE.H11MO.0.C		smiCra-tcyn_TWAR42.chr2	208	221	+	10.06	9.74e-05	0.393	GAATTCAGAAACCA
NR2E3_MOUSE.H11MO.0.C		tcyn_TWAR42.chr2	208	221	+	10.06	9.74e-05	0.393	gaattcagaaacca
SPIB_MOUSE.H11MO.0.A		sarHar1_chr2_TWAR_3	248	264	-	6.60606	9.74e-05	0.308	AAAAGGTGAAGTGGACA
SPIB_MOUSE.H11MO.0.A		tcyn_TWAR3.chr2	248	264	-	6.60606	9.74e-05	0.308	AAAAGGTGAAGTGGACA
SPIB_MOUSE.H11MO.0.A		smiCra-tcyn_TWAR3.chr2	249	265	-	6.60606	9.74e-05	0.308	AAAAGGTGAAGTGGACA
MYB_MOUSE.H11MO.0.A		clup_TWAR2.chr3	75	86	-	10.6061	9.74e-05	0.721	AAAAGCAGTTGA
MYB_MOUSE.H11MO.0.A		sarHar1_TWAR2.chr3	82	93	-	10.6061	9.74e-05	0.721	AAATGCAGTTGA
KLF6_MOUSE.H11MO.0.B		clup_TWAR2.chr19	52	70	-	10.1061	9.74e-05	0.111	GCCGAGGAGGGACAGGCCG
KLF6_MOUSE.H11MO.0.B		vulVul-croCro_TWAR16.chr18	188	206	+	10.1061	9.74e-05	0.111	CGGCGGCTGGGGGCCGGGC
KLF6_MOUSE.H11MO.0.B		tcyn_TWAR22.chr3	217	235	+	10.1061	9.74e-05	0.111	ccataggcagagctggggc
KLF6_MOUSE.H11MO.0.B		smiCra-tcyn_TWAR22.chr3	218	236	+	10.1061	9.74e-05	0.111	CCATAGGCAGAGCTGGGGC
KLF6_MOUSE.H11MO.0.B		sarHar1_TWAR22.chr3	218	236	+	10.1061	9.74e-05	0.111	CCATAGGCAGAGCTGGGGC
BCL6_MOUSE.H11MO.0.A		ailMel1_TWAR17.chr6	262	274	-	10.4144	9.74e-05	0.414	GCTACTCCAGGAA
BCL6_MOUSE.H11MO.0.A		vulVul-croCro_TWAR17.chr6	269	281	-	10.4144	9.74e-05	0.414	GCTACTCCAGGAA
ERR1_MOUSE.H11MO.0.A		clup_TWAR3.chr16	36	47	-	9.16667	9.74e-05	0.67	CTTTCCAGGTCA
ERR1_MOUSE.H11MO.0.A		vulVul-croCro_TWAR3.chr16	38	49	-	9.16667	9.74e-05	0.67	CTTTCCAGGTCA
ERR1_MOUSE.H11MO.0.A		ailMel1_TWAR3.chr16	38	49	-	9.16667	9.74e-05	0.67	CTTTCCAGGTCA
ZFX_MOUSE.H11MO.0.B		clup_TWAR6.chr9	38	56	+	9.39394	9.74e-05	0.211	gccagggccagccgcgggc
ZFX_MOUSE.H11MO.0.B		ailMel1_TWAR8.chr7	300	318	-	9.39394	9.74e-05	0.211	CCTGGAGCCTGCTGCCACG
PTF1A_MOUSE.H11MO.0.A		smiCra-tcyn_TWAR20.chr10	58	75	-	10.2	9.74e-05	0.174	GCATCTGTGGCCTTCTGG
PTF1A_MOUSE.H11MO.0.A		tcyn_TWAR20.chr10	58	75	-	10.2	9.74e-05	0.174	GCATCTGTGGCCTTCTGG
PTF1A_MOUSE.H11MO.0.A		clup_TWAR19.chr13	80	97	-	10.2	9.74e-05	0.174	CCAGCTGGTGGCCCAGGG
PTF1A_MOUSE.H11MO.0.A		clup_TWAR34.chr2	89	106	-	10.2	9.74e-05	0.174	GCAGCTTCTGTGCCTCTA
OLIG2_MOUSE.H11MO.0.A		clup_TWAR35.chr2	52	69	+	10.5	9.74e-05	0.222	ccagctgcagcctcccag
RUNX3_MOUSE.H11MO.0.A		vulVul-croCro_TWAR9.chr7	5	16	-	10.8485	9.74e-05	0.504	GTTTGTGGTCGA
RUNX3_MOUSE.H11MO.0.A		clup_TWAR9.chr7	5	16	-	10.8485	9.74e-05	0.504	GTTTGTGGTCGA
RUNX3_MOUSE.H11MO.0.A		sarHar1_TWAR13.chr11	70	81	-	10.8485	9.74e-05	0.504	GACTGTGGTCAA
RUNX3_MOUSE.H11MO.0.A		smiCra-tcyn_TWAR7.chr17	164	175	-	10.8485	9.74e-05	0.504	TTTTGTGGTTCG
RUNX3_MOUSE.H11MO.0.A		tcyn_TWAR7.chr17	164	175	-	10.8485	9.74e-05	0.504	TTTTGTGGTTCG
SP1_MOUSE.H11MO.0.A		smiCra-tcyn_TWAR31.chr3	11	34	+	7.39516	9.74e-05	0.0387	GGATTGGAGGGGCGCGGGACCCCC
SP1_MOUSE.H11MO.0.A		tcyn_TWAR31.chr3	11	34	+	7.39516	9.74e-05	0.0387	ggattggaggggcgcgggaccccc
SP1_MOUSE.H11MO.0.A		vulVul-croCro_TWAR14.chr18	100	123	+	7.39516	9.74e-05	0.0387	CTGCCTGGAGGAGGGGGAAGCGGG
SP1_MOUSE.H11MO.0.A		tcyn_TWAR22.chr3	317	340	+	7.39516	9.74e-05	0.0387	gggccaagggaaaaaggagctagg
BHA15_MOUSE.H11MO.0.A		smiCra-tcyn_TWAR1.chr16	48	58	-	10.1531	9.74e-05	0.187	CCAGCAGCAGC
BHA15_MOUSE.H11MO.0.A		sarHar1_TWAR1.chr16	48	58	-	10.1531	9.74e-05	0.187	CCAGCAGCAGC
BHA15_MOUSE.H11MO.0.A		tcyn_TWAR1.chr16	48	58	-	10.1531	9.74e-05	0.187	CCAGCAGCAGC
BHA15_MOUSE.H11MO.0.A		sarHar1_TWAR8.chr9	146	156	-	10.1531	9.74e-05	0.187	CCAGCAGCAGC
FLI1_MOUSE.H11MO.0.A		vulVul-croCro_TWAR46.chr2	96	109	-	10.2879	9.74e-05	0.363	GAGGCAGGCAGTGG
FLI1_MOUSE.H11MO.0.A		sarHar1_TWAR12.chr18	127	140	+	10.2879	9.74e-05	0.363	gggaaaggaaggag
FLI1_MOUSE.H11MO.0.A		smiCra-tcyn_TWAR12.chr18	144	157	+	10.2879	9.74e-05	0.363	GGGAAAGGAAGGAG
RFX1_MOUSE.H11MO.0.A		clup_TWAR28.chr13	50	71	+	8.57576	9.74e-05	0.274	gggaaggttgacatggaagccc
RFX1_MOUSE.H11MO.0.A		clup_TWAR17.chr1	161	182	+	8.57576	9.74e-05	0.274	gaggagcttgccgagggggccg
NFKB2_MOUSE.H11MO.0.C		tcyn_TWAR17.chr4	76	86	+	10.2727	9.74e-05	0.431	gggggaatacc
FOXJ3_MOUSE.H11MO.0.A		clup_TWAR3.chr8	65	77	-	8.45455	9.74e-05	0.343	ATGTTTATAGGTC
ELF1_MOUSE.H11MO.0.A		vulVul-croCro_TWAR46.chr2	109	122	-	9.78788	9.74e-05	0.509	ACTGGCGGAAGCTG
ELF1_MOUSE.H11MO.0.A		ailMel1_TWAR46.chr2	109	122	-	9.78788	9.74e-05	0.509	ACTGGCGGAAGCTG
TEAD2_MOUSE.H11MO.0.C		clup_TWAR7.chr2	494	505	-	10.4286	9.74e-05	0.731	TCACATTCCACT
TEAD2_MOUSE.H11MO.0.C		vulVul-croCro_TWAR7.chr2	518	529	-	10.4286	9.74e-05	0.731	TCACATTCCACT
NFYB_MOUSE.H11MO.0.A		vulVul-croCro_TWAR12.chr1	100	112	-	10.1803	9.74e-05	1	CGCCCAATTAGAA
NFYB_MOUSE.H11MO.0.A		ailMel1_TWAR12.chr1	101	113	-	10.1803	9.74e-05	1	CGCCCAATTAGAA
EVI1_MOUSE.H11MO.0.B		tcyn_TWAR19.chr1	72	87	-	9.14474	9.74e-05	0.69	AACATAAGACAACTAA
EVI1_MOUSE.H11MO.0.B		smiCra-tcyn_TWAR19.chr1	74	89	-	9.14474	9.74e-05	0.69	AACATAAGACAACTAA
EVI1_MOUSE.H11MO.0.B		sarHar1_TWAR19.chr1	74	89	-	9.14474	9.74e-05	0.69	AACATAAGACAACTAA
NFIA_MOUSE.H11MO.0.C		tcyn_TWAR22.chr3	200	214	-	10.31	9.74e-05	0.353	TTGGCAGGCTTCCCT
NFIA_MOUSE.H11MO.0.C		smiCra-tcyn_TWAR22.chr3	201	215	-	10.31	9.74e-05	0.353	TTGGCAGGCTTCCCT
NFIA_MOUSE.H11MO.0.C		sarHar1_TWAR22.chr3	201	215	-	10.31	9.74e-05	0.353	TTGGCAGGCTTCCCT
PDX1_MOUSE.H11MO.0.B		smiCra-tcyn_TWAR5.chr10	56	64	+	11.2239	9.75e-05	0.733	ATTAATGGC
PDX1_MOUSE.H11MO.0.B		sarHar1_TWAR5.chr10	56	64	+	11.2239	9.75e-05	0.733	ATTAATGGC
PDX1_MOUSE.H11MO.0.B		tcyn_TWAR5.chr10	56	64	+	11.2239	9.75e-05	0.733	attaatggc
PDX1_MOUSE.H11MO.0.B		vulVul-croCro_TWAR27.chr13	72	80	-	11.2239	9.75e-05	0.733	ATTAATGGC
ASCL2_MOUSE.H11MO.0.C		clup_TWAR20.chr4	2	10	-	10.6061	9.75e-05	0.241	GCATCTGCC
ASCL2_MOUSE.H11MO.0.C		vulVul-croCro_TWAR11.chr2	31	39	+	10.6061	9.75e-05	0.241	GCATCTGCC
ASCL2_MOUSE.H11MO.0.C		ailMel1_TWAR11.chr2	31	39	+	10.6061	9.75e-05	0.241	GCATCTGCC
ASCL2_MOUSE.H11MO.0.C		tcyn_TWAR1.chr16	33	41	+	10.6061	9.75e-05	0.241	gcatctgcc
ASCL2_MOUSE.H11MO.0.C		clup_TWAR7.chr10	42	50	+	10.6061	9.75e-05	0.241	gcatctgcc
ASCL2_MOUSE.H11MO.0.C		clup_TWAR13.chr11	62	70	-	10.6061	9.75e-05	0.241	GCATCTGCC
ASCL2_MOUSE.H11MO.0.C		sarHar1_TWAR16.chr2	92	100	-	10.6061	9.75e-05	0.241	GCATCTGCC
ASCL2_MOUSE.H11MO.0.C		ailMel1_TWAR1.chr2	143	151	+	10.6061	9.75e-05	0.241	GCATCTGCC
ASCL2_MOUSE.H11MO.0.C		vulVul-croCro_TWAR1.chr2	144	152	+	10.6061	9.75e-05	0.241	GCATCTGCC
ASCL2_MOUSE.H11MO.0.C		sarHar1_TWAR9.chr7	182	190	+	10.6061	9.75e-05	0.241	GCATCTGCC
E2F6_MOUSE.H11MO.0.A		clup_TWAR5.chr6	99	110	-	10.4184	9.75e-05	0.233	GGGGAGGGGACC
ESR2_MOUSE.H11MO.0.A		sarHar1_TWAR17.chr6	71	85	+	10.2121	9.75e-05	0.667	GGGTGGATCCGCCCT
ESR2_MOUSE.H11MO.0.A		tcyn_TWAR16.chr3	124	138	-	10.2121	9.75e-05	0.667	GAGCTGCTGTGACCT
ESR2_MOUSE.H11MO.0.A		smiCra-tcyn_TWAR16.chr3	132	146	-	10.2121	9.75e-05	0.667	GAGCTGCTGTGACCT
TWST1_MOUSE.H11MO.0.B		smiCra-tcyn_TWAR4.chr19	9	25	+	10.0303	9.75e-05	0.4	AAAGCTGGATTTGTTCA
HEN1_MOUSE.H11MO.0.C		vulVul-croCro_TWAR25.chr4	11	30	+	6.02439	9.75e-05	0.233	CCTGGCTCGGCTGCTCTGCC
ESR1_MOUSE.H11MO.0.A		clup_TWAR2.chr18	82	96	+	9.9697	9.75e-05	0.546	ggctcagcatgtgct
MEIS2_MOUSE.H11MO.0.B		smiCra-tcyn_TWAR10.chr16	187	199	+	8.87879	9.75e-05	0.356	TTGTCATTTTGCC
MEIS2_MOUSE.H11MO.0.B		sarHar1_TWAR10.chr16	187	199	+	8.87879	9.75e-05	0.356	TTGTCATTTTGCC
MEIS2_MOUSE.H11MO.0.B		tcyn_TWAR10.chr16	187	199	+	8.87879	9.75e-05	0.356	ttgtcattttgcc
VDR_MOUSE.H11MO.0.A		clup_TWAR9.chr3	84	99	-	10.1545	9.75e-05	0.476	GGGGTCGCTGTGGACA
ZKSC1_MOUSE.H11MO.0.A		sarHar1_TWAR14.chr6	136	154	+	9.22727	9.75e-05	0.802	TAACGCCCTATTGTGTTAC
ELF5_MOUSE.H11MO.0.A		clup_TWAR12.chr14	31	47	-	9.33333	9.75e-05	0.14	GCCAAGAGGAAAAACAT
ELF5_MOUSE.H11MO.0.A		ailMel1_TWAR12.chr14	31	47	-	9.33333	9.75e-05	0.14	GCCAAGAGGAAAAACAT
COT2_MOUSE.H11MO.0.A		sarHar1_TWAR2.chr9	23	35	+	10.803	9.75e-05	0.677	GGAAAGGGCAGAA
COT2_MOUSE.H11MO.0.A		smiCra-tcyn_TWAR2.chr9	23	35	+	10.803	9.75e-05	0.677	GGAAAGGGCAGAA
COT2_MOUSE.H11MO.0.A		tcyn_TWAR2.chr9	23	35	+	10.803	9.75e-05	0.677	ggaaagggcagaa
PBX1_MOUSE.H11MO.0.A		ailMel1_TWAR30.chr13	102	112	+	10.4455	9.75e-05	0.683	TGAGAGACAGA
PBX1_MOUSE.H11MO.0.A		sarHar1_TWAR9.chr6	166	176	+	10.4455	9.75e-05	0.683	TGAGTGACATT
PBX1_MOUSE.H11MO.0.A		smiCra-tcyn_TWAR9.chr6	168	178	+	10.4455	9.75e-05	0.683	TGAGTGACATT
FOXL2_MOUSE.H11MO.0.C		vulVul-croCro_TWAR9.chr11	11	21	+	10.803	9.75e-05	0.328	TGTTTTCTCTT
FOXL2_MOUSE.H11MO.0.C		ailMel1_TWAR9.chr11	11	21	+	10.803	9.75e-05	0.328	TGTTTTCTCTT
FOXL2_MOUSE.H11MO.0.C		sarHar1_TWAR27.chr3	142	152	-	10.803	9.75e-05	0.328	TGTTTTTTTTC
FOXL2_MOUSE.H11MO.0.C		sarHar1_TWAR6.chr7	297	307	+	10.803	9.75e-05	0.328	tgttttttttc
KLF1_MOUSE.H11MO.0.A		ailMel1_TWAR27.chr3	85	98	+	9.21212	9.75e-05	0.245	CGGGTGTGACTGCG
KLF1_MOUSE.H11MO.0.A		clup_TWAR21.chr13	86	99	+	9.21212	9.75e-05	0.245	tgcgtgggggttgg
KLF1_MOUSE.H11MO.0.A		sarHar1_TWAR17.chr1	195	208	+	9.21212	9.75e-05	0.245	ggggggggggcagg
KLF1_MOUSE.H11MO.0.A		smiCra-tcyn_TWAR17.chr1	209	222	+	9.21212	9.75e-05	0.245	GGGGGGGGGGCAGG
KLF3_MOUSE.H11MO.0.A		clup_TWAR11.chr14	206	224	-	9.43939	9.75e-05	0.176	GCATCTGGGAGGAGGTGTG
KLF3_MOUSE.H11MO.0.A		vulVul-croCro_TWAR7.chr7	334	352	-	9.43939	9.75e-05	0.176	CGCGGGGGGCAGGGGCCAC
SP4_MOUSE.H11MO.0.B		smiCra-tcyn_TWAR5.chr6	100	119	-	9.87097	9.75e-05	0.103	GGTAGGGAGGAGGTAACAGA
SP4_MOUSE.H11MO.0.B		tcyn_TWAR5.chr6	100	119	-	9.87097	9.75e-05	0.103	GGTAGGGAGGAGGTAACAGA
NKX61_MOUSE.H11MO.0.A		ailMel1_TWAR30.chr13	147	165	+	10.3673	9.75e-05	0.598	CATGATTAAAAAATAATGA
NKX61_MOUSE.H11MO.0.A		vulVul-croCro_TWAR30.chr13	155	173	+	10.3673	9.75e-05	0.598	CATGATTAAAAAATAATGA
CDX2_MOUSE.H11MO.0.A		sarHar1_TWAR9.chr6	145	156	+	10.5941	9.75e-05	0.548	CTTTATTGTTGT
CDX2_MOUSE.H11MO.0.A		smiCra-tcyn_TWAR9.chr6	147	158	+	10.5941	9.75e-05	0.548	CTTTATTGTTGT
GFI1B_MOUSE.H11MO.0.A		ailMel1_TWAR5.chr10	161	170	+	10.6829	9.75e-05	0.395	TCCGTGATTT
PRD14_MOUSE.H11MO.0.A		vulVul-croCro_TWAR5.chr4	8	23	+	10.3485	9.75e-05	0.715	GCAGATAGAGATCCTC
RARA_MOUSE.H11MO.0.A		clup_TWAR10.chr18	479	498	+	7.61818	9.75e-05	0.734	gaacccgaagttccagataa
IRF2_MOUSE.H11MO.0.B		sarHar1_TWAR11.chr14	26	45	-	7.4697	9.75e-05	0.275	GAAAAAAAGAAAGAAAGAAA
IRF2_MOUSE.H11MO.0.B		smiCra-tcyn_TWAR11.chr14	26	45	-	7.4697	9.75e-05	0.275	GAAAAAAAGAAAGAAAGAAA
NKX25_MOUSE.H11MO.0.A		sarHar1_TWAR5.chr11	83	92	-	10.9394	9.75e-05	0.839	AGCTGAGTGG
NKX25_MOUSE.H11MO.0.A		smiCra-tcyn_TWAR47.chr2	146	155	-	10.9394	9.75e-05	0.839	AGCTGAGTGG
NKX25_MOUSE.H11MO.0.A		tcyn_TWAR47.chr2	146	155	-	10.9394	9.75e-05	0.839	AGCTGAGTGG
NKX25_MOUSE.H11MO.0.A		clup_TWAR12.chr14	162	171	-	10.9394	9.75e-05	0.839	AGTCAAGTGG
NKX25_MOUSE.H11MO.0.A		clup_TWAR3.chr7	448	457	-	10.9394	9.75e-05	0.839	GCCCGAGTGC
HIC1_MOUSE.H11MO.0.C		smiCra-tcyn_TWAR6.chr7	478	486	+	10.9213	9.75e-05	0.954	AGGGTGCCG
HIC1_MOUSE.H11MO.0.C		tcyn_TWAR6.chr7	478	486	+	10.9213	9.75e-05	0.954	agggtgccg
SRBP2_MOUSE.H11MO.0.B		vulVul-croCro_TWAR22.chr3	148	160	+	10.4273	9.75e-05	0.351	GGGGGGAGCGAGG
SRBP2_MOUSE.H11MO.0.B		clup_TWAR22.chr3	148	160	+	10.4273	9.75e-05	0.351	ggggggagcgagg
ZN335_MOUSE.H11MO.0.A		vulVul-croCro_TWAR11.chr13	105	126	-	9.10526	9.76e-05	0.298	TTGTGTCGGGGGCTGTGTCTGC
ZN335_MOUSE.H11MO.0.A		ailMel1_TWAR3.chr8	200	221	-	9.10526	9.76e-05	0.298	AGCTGCCTTCAGAGTTTCCATG
RFX6_MOUSE.H11MO.0.C		tcyn_TWAR7.chr8	194	204	-	10.5161	9.76e-05	0.368	GAGTTTCCAGG
RFX6_MOUSE.H11MO.0.C		smiCra-tcyn_TWAR7.chr8	196	206	-	10.5161	9.76e-05	0.368	GAGTTTCCAGG
RFX6_MOUSE.H11MO.0.C		sarHar1_TWAR7.chr8	196	206	-	10.5161	9.76e-05	0.368	GAGTTTCCAGG
E2F7_MOUSE.H11MO.0.C		clup_TWAR14.chr10	50	62	+	10.5364	9.76e-05	0.238	gaagagggagagg
E2F7_MOUSE.H11MO.0.C		vulVul-croCro_TWAR14.chr10	100	112	+	10.5364	9.76e-05	0.238	GAAGAGGGAGAGG
E2F7_MOUSE.H11MO.0.C		ailMel1_TWAR6.chr4	110	122	-	10.5364	9.76e-05	0.238	TAGGCAGAAAAGG
E2F7_MOUSE.H11MO.0.C		clup_TWAR6.chr4	112	124	-	10.5364	9.76e-05	0.238	TAGGCAGAAAAGG
E2F7_MOUSE.H11MO.0.C		vulVul-croCro_TWAR6.chr4	112	124	-	10.5364	9.76e-05	0.238	TAGGCAGAAAAGG
KLF15_MOUSE.H11MO.0.A		sarHar1_TWAR12.chr3	30	48	+	8.28788	9.76e-05	0.0801	ATGGAGGAGCCTAGGCTGT
SOX4_MOUSE.H11MO.0.A		vulVul-croCro_TWAR6.chr14	122	133	+	10.6	9.76e-05	0.257	GTCTTTGTCCAG
SOX4_MOUSE.H11MO.0.A		clup_TWAR6.chr14	122	133	+	10.6	9.76e-05	0.257	gtctttgtccag
SOX4_MOUSE.H11MO.0.A		ailMel1_TWAR6.chr14	122	133	+	10.6	9.76e-05	0.257	GTCTTTGTCCAG
GABPA_MOUSE.H11MO.0.A		ailMel1_TWAR20.chr10	107	120	-	10.0606	9.76e-05	0.47	TGAGGAGGAAGCAG
HNF6_MOUSE.H11MO.0.A		vulVul-croCro_TWAR16.chr3	24	34	+	11.1515	9.76e-05	0.934	AACATTGATTT
ELF2_MOUSE.H11MO.0.C		smiCra-tcyn_TWAR13.chr6	14	28	-	9.17431	9.76e-05	0.323	CTTGGGGAAATAAGT
ELF2_MOUSE.H11MO.0.C		tcyn_TWAR13.chr6	14	28	-	9.17431	9.76e-05	0.323	CTTGGGGAAATAAGT
NGN2_MOUSE.H11MO.0.C		vulVul-croCro_TWAR3.chr19	89	100	+	10.4286	9.76e-05	0.25	CTGGCAGCTGGA
NGN2_MOUSE.H11MO.0.C		ailMel1_TWAR15.chr13	228	239	+	10.4286	9.76e-05	0.25	GCACCAGCTGCT
ETS1_MOUSE.H11MO.0.A		sarHar1_TWAR9.chr7	217	230	-	10.3636	9.76e-05	0.278	GGAGAAGGAAGCCC
PPARA_MOUSE.H11MO.0.A		tcyn_TWAR6.chr7	493	509	-	10.1261	9.76e-05	0.341	CACCAGATCAAAGGCCC
ETV2_MOUSE.H11MO.0.A		tcyn_TWAR13.chr14	26	41	-	9.54286	9.76e-05	0.259	CAAGTCAGGAAAGGGC
ETV2_MOUSE.H11MO.0.A		smiCra-tcyn_TWAR13.chr14	26	41	-	9.54286	9.76e-05	0.259	CAAGTCAGGAAAGGGC
CLOCK_MOUSE.H11MO.0.C		vulVul-croCro_TWAR9.chr10	245	258	-	10.0278	9.76e-05	0.578	CAGACCCATGAAGC
CLOCK_MOUSE.H11MO.0.C		ailMel1_TWAR9.chr10	245	258	-	10.0278	9.76e-05	0.578	CAGACCCATGAAGC
KLF5_MOUSE.H11MO.0.A		sarHar1_TWAR9.chr3	94	108	-	9.71212	9.76e-05	0.163	AGGAGGAGGTGTGGA
MEIS1_MOUSE.H11MO.0.A		sarHar1_TWAR12.chr14	117	128	+	10.6216	9.76e-05	0.676	ttgatgtatgtg
ALX1_MOUSE.H11MO.0.B		smiCra-tcyn_TWAR13.chr2	195	206	+	10.4946	9.76e-05	0.893	ATACTTGAGTTA
ALX1_MOUSE.H11MO.0.B		sarHar1_TWAR13.chr2	195	206	+	10.4946	9.76e-05	0.893	ATACTTGAGTTA
ALX1_MOUSE.H11MO.0.B		tcyn_TWAR13.chr2	195	206	+	10.4946	9.76e-05	0.893	atacttgagtta
TF65_MOUSE.H11MO.0.A		clup_TWAR3.chr14	41	51	-	10.2273	9.76e-05	0.388	GGGGAGTTCCC
TF65_MOUSE.H11MO.0.A		clup_TWAR14.chr5	67	77	-	10.2273	9.76e-05	0.388	GGTGATTCCCA
DDIT3_MOUSE.H11MO.0.C		ailMel1_TWAR4.chr1	1	10	+	10.2273	9.76e-05	0.882	CTGATGTCAG
DDIT3_MOUSE.H11MO.0.C		clup_TWAR1.chr1	334	343	+	10.2273	9.76e-05	0.882	ctgatgtcag
DDIT3_MOUSE.H11MO.0.C		vulVul-croCro_TWAR1.chr1	363	372	+	10.2273	9.76e-05	0.882	CTGATGTCAG
SP3_MOUSE.H11MO.0.B		ailMel1_TWAR7.chr7	352	371	-	9.85321	9.77e-05	0.0728	GGAGCCGGGTGGCGCCGCCT
SOX10_MOUSE.H11MO.0.B		ailMel1_TWAR8.chr7	167	182	-	10.3788	9.77e-05	0.384	GAATGCTGCCTCTGTT
SOX10_MOUSE.H11MO.0.B		smiCra-tcyn_TWAR6.chr7	280	295	-	10.3788	9.77e-05	0.384	AACAGAAAGCACTGTT
SOX10_MOUSE.H11MO.0.B		tcyn_TWAR6.chr7	280	295	-	10.3788	9.77e-05	0.384	AACAGAAAGCACTGTT
ZBT17_MOUSE.H11MO.0.A		clup_TWAR12.chr5	77	95	+	8.67347	9.77e-05	0.0615	ccacagggtggagggaggg
ZBT17_MOUSE.H11MO.0.A		tcyn_TWAR1.chr2	85	103	-	8.67347	9.77e-05	0.0615	AGGGAAGCAGGTGGGAAGG
ZBT17_MOUSE.H11MO.0.A		smiCra-tcyn_TWAR1.chr2	94	112	-	8.67347	9.77e-05	0.0615	AGGGAAGCAGGTGGGAAGG
ZBT17_MOUSE.H11MO.0.A		sarHar1_TWAR7.chr3	208	226	+	8.67347	9.77e-05	0.0615	GGTGTCgtgagagggaggg
SOX3_MOUSE.H11MO.0.C		vulVul-croCro_TWAR5.chr15	91	101	+	10.9718	9.77e-05	0.293	CCTTTTGTGTG
SOX3_MOUSE.H11MO.0.C		clup_TWAR22.chr13	114	124	-	10.9718	9.77e-05	0.293	TCCTTTCTCCT
SOX3_MOUSE.H11MO.0.C		smiCra-tcyn_TWAR5.chr11	150	160	+	10.9718	9.77e-05	0.293	TCCTTTCTCCT
SOX3_MOUSE.H11MO.0.C		sarHar1_TWAR5.chr11	150	160	+	10.9718	9.77e-05	0.293	TCCTTTCTCCT
SOX3_MOUSE.H11MO.0.C		tcyn_TWAR5.chr11	150	160	+	10.9718	9.77e-05	0.293	tcctttctcct
WT1_MOUSE.H11MO.0.B		clup_TWAR7.chr2	367	386	-	8.28788	9.77e-05	0.0569	AGGGGACGGAGATGCTGGGA
GCR_MOUSE.H11MO.0.A		sarHar1_TWAR5.chr17	102	116	-	10.1818	9.77e-05	0.609	GGGACACAGTGTATG
GCR_MOUSE.H11MO.0.A		clup_TWAR1.chr10	272	286	+	10.1818	9.77e-05	0.609	aaaacataatgtctt
MEF2A_MOUSE.H11MO.0.A		clup_TWAR2.chr3	158	171	-	10.4257	9.77e-05	0.55	CTGTATTTTTAGGA
IRF3_MOUSE.H11MO.0.A		smiCra-tcyn_TWAR2.chr8	113	132	+	9.74219	9.77e-05	0.0983	GGATTGAAAGGTGAAAAAGA
IRF3_MOUSE.H11MO.0.A		tcyn_TWAR2.chr8	113	132	+	9.74219	9.77e-05	0.0983	ggattgaaaggtgaaaaaga
IRF3_MOUSE.H11MO.0.A		tcyn_TWAR5.chr11	145	164	-	9.74219	9.77e-05	0.0983	AAACAGGAGAAAGGAAGCCT
IRF3_MOUSE.H11MO.0.A		vulVul-croCro_TWAR13.chr16	821	840	+	9.74219	9.77e-05	0.0983	GGGGGCGAGAGGGAAAGGTC
TBP_MOUSE.H11MO.0.A		smiCra-tcyn_TWAR17.chr4	65	74	-	10.4776	9.77e-05	0.938	ATTTAAAAGG
TBP_MOUSE.H11MO.0.A		tcyn_TWAR17.chr4	65	74	-	10.4776	9.77e-05	0.938	ATTTAAAAGG
TBP_MOUSE.H11MO.0.A		tcyn_TWAR3.chr17	93	102	+	10.4776	9.77e-05	0.938	atttaaaagg
TBP_MOUSE.H11MO.0.A		vulVul-croCro_TWAR4.chr19	162	171	-	10.4776	9.77e-05	0.938	ATTTAAAAGG
TBP_MOUSE.H11MO.0.A		ailMel1_TWAR4.chr19	165	174	-	10.4776	9.77e-05	0.938	ATTTAAAAGG
TBP_MOUSE.H11MO.0.A		tcyn_TWAR13.chr16	800	809	+	10.4776	9.77e-05	0.938	atttaaaagg
TBP_MOUSE.H11MO.0.A		smiCra-tcyn_TWAR13.chr16	804	813	+	10.4776	9.77e-05	0.938	ATTTAAAAGG
LHX6_MOUSE.H11MO.0.C		vulVul-croCro_TWAR18.chr4	8	16	+	11.4085	9.77e-05	0.619	CTTGATTAC
LHX6_MOUSE.H11MO.0.C		ailMel1_TWAR18.chr4	8	16	+	11.4085	9.77e-05	0.619	CTTGATTAC
ZEB1_MOUSE.H11MO.0.B		ailMel1_TWAR6.chr2	119	128	+	10.9083	9.77e-05	0.634	CAAAGGTGTG
ZEB1_MOUSE.H11MO.0.B		vulVul-croCro_TWAR6.chr2	122	131	+	10.9083	9.77e-05	0.634	CAAAGGTGTG
SALL4_MOUSE.H11MO.0.A		clup_TWAR6.chr14	52	61	+	10.8776	9.77e-05	0.186	ctggggaggg
SALL4_MOUSE.H11MO.0.A		smiCra-tcyn_TWAR14.chr5	59	68	+	10.8776	9.77e-05	0.186	CTGGGGAGGG
SALL4_MOUSE.H11MO.0.A		tcyn_TWAR14.chr5	59	68	+	10.8776	9.77e-05	0.186	ctggggaggg
SALL4_MOUSE.H11MO.0.A		ailMel1_TWAR17.chr1	103	112	+	10.8776	9.77e-05	0.186	TTGGGGAGGG
SALL4_MOUSE.H11MO.0.A		sarHar1_TWAR8.chr9	160	169	+	10.8776	9.77e-05	0.186	ctggggaggg
SALL4_MOUSE.H11MO.0.A		vulVul-croCro_TWAR2.chr5	151	160	-	10.8776	9.77e-05	0.186	CTGGGGAGGG
SALL4_MOUSE.H11MO.0.A		ailMel1_TWAR2.chr5	151	160	-	10.8776	9.77e-05	0.186	CTGGGGAGGG
SALL4_MOUSE.H11MO.0.A		clup_TWAR10.chr2	160	169	-	10.8776	9.77e-05	0.186	TTGGGGAGGG
SPI1_MOUSE.H11MO.0.A		tcyn_TWAR17.chr1	160	174	+	9.04545	9.77e-05	0.334	ggaggggagaagagg
SPI1_MOUSE.H11MO.0.A		sarHar1_TWAR17.chr1	162	176	+	9.04545	9.77e-05	0.334	GGAGGGGAGAAGAGg
SPI1_MOUSE.H11MO.0.A		smiCra-tcyn_TWAR17.chr1	176	190	+	9.04545	9.77e-05	0.334	GGAGGGGAGAAGAGG
ZN143_MOUSE.H11MO.0.A		clup_TWAR25.chr4	80	101	-	4.93939	9.77e-05	0.438	GGGCTCCTGGGAGGCGCTCGCC
HTF4_MOUSE.H11MO.0.A		tcyn_TWAR1.chr17	90	99	-	10.6423	9.77e-05	0.243	GGGAGATGGG
HTF4_MOUSE.H11MO.0.A		sarHar1_TWAR1.chr17	93	102	-	10.6423	9.77e-05	0.243	GGGAGATGGG
HTF4_MOUSE.H11MO.0.A		smiCra-tcyn_TWAR1.chr17	98	107	-	10.6423	9.77e-05	0.243	GGGAGATGGG
STAT6_MOUSE.H11MO.0.A		clup_TWAR7.chr18	157	170	-	10.4685	9.77e-05	0.399	TTTCCGGAGAGCTC
PAX5_MOUSE.H11MO.0.A		ailMel1_TWAR20.chr2	124	142	+	10.2679	9.77e-05	0.537	GCGGCCCGTCAGCTGTAAC
KLF8_MOUSE.H11MO.0.C		ailMel1_TWAR19.chr3	41	49	-	10.5935	9.77e-05	0.768	TATGGGGTG
KLF8_MOUSE.H11MO.0.C		sarHar1_TWAR20.chr10	93	101	+	10.5935	9.77e-05	0.768	CCTTGGGTG
KLF8_MOUSE.H11MO.0.C		tcyn_TWAR9.chr10	333	341	-	10.5935	9.77e-05	0.768	TATGGGGTG
TCF7_MOUSE.H11MO.0.A		sarHar1_TWAR2.chr2	77	92	+	10.451	9.77e-05	0.228	AATCATCAAAGAACCC
TCF7_MOUSE.H11MO.0.A		sarHar1_TWAR6.chr7	298	313	-	10.451	9.77e-05	0.228	AGGGAGGAAAAAAAAC
AP2C_MOUSE.H11MO.0.A		clup_TWAR2.chr1	159	171	-	10.5303	9.77e-05	0.28	CTGCCCTGGGGCT
AP2C_MOUSE.H11MO.0.A		ailMel1_TWAR15.chr4	160	172	-	10.5303	9.77e-05	0.28	AGTCCTCAGGGCT
E2F1_MOUSE.H11MO.0.A		vulVul-croCro_TWAR7.chr10	15	26	-	10.3333	9.77e-05	0.323	AGTCGCGGGGAG
THA_MOUSE.H11MO.0.C		clup_TWAR11.chr15	15	31	-	9.89431	9.78e-05	0.545	CAGGGCACCTGTGGAAA
NDF2_MOUSE.H11MO.0.A		clup_TWAR15.chr4	2	11	+	10.803	9.78e-05	0.241	ggcagcaggc
NDF2_MOUSE.H11MO.0.A		clup_TWAR24.chr2	16	25	-	10.803	9.78e-05	0.241	GGCAGCAGGC
NDF2_MOUSE.H11MO.0.A		vulVul-croCro_TWAR44.chr2	97	106	-	10.803	9.78e-05	0.241	ACCAGCTGGA
NDF2_MOUSE.H11MO.0.A		clup_TWAR12.chr6	146	155	-	10.803	9.78e-05	0.241	GGCAGCAGGC
NDF2_MOUSE.H11MO.0.A		ailMel1_TWAR8.chr7	303	312	+	10.803	9.78e-05	0.241	GGCAGCAGGC
NDF2_MOUSE.H11MO.0.A		vulVul-croCro_TWAR33.chr2	447	456	+	10.803	9.78e-05	0.241	AACAGCAGGC
NDF2_MOUSE.H11MO.0.A		smiCra-tcyn_TWAR33.chr2	447	456	+	10.803	9.78e-05	0.241	AACAGCAGGC
NDF2_MOUSE.H11MO.0.A		tcyn_TWAR33.chr2	447	456	+	10.803	9.78e-05	0.241	aacagcaggc
NDF2_MOUSE.H11MO.0.A		ailMel1_TWAR33.chr2	448	457	+	10.803	9.78e-05	0.241	AACAGCAGGC
SP1_MOUSE.H11MO.0.A		clup_TWAR5.chr19	100	123	+	7.3871	9.78e-05	0.0388	ggtcggcgagggggccgccagtgg
SP1_MOUSE.H11MO.0.A		clup_TWAR16.chr1	87	110	-	7.3871	9.78e-05	0.0388	CCGCACTCGGGGGGGGGGGGCAGC
SP1_MOUSE.H11MO.0.A		ailMel1_TWAR7.chr7	353	376	-	7.3871	9.78e-05	0.0388	GCCCAGGAGCCGGGTGGCGCCGCC
STA5A_MOUSE.H11MO.0.A		smiCra-tcyn_TWAR14.chr4	51	60	+	9.80303	9.78e-05	0.425	TACCCAGAAC
STA5A_MOUSE.H11MO.0.A		sarHar1_TWAR14.chr4	51	60	+	9.80303	9.78e-05	0.425	TACCCAGAAC
STA5A_MOUSE.H11MO.0.A		tcyn_TWAR14.chr4	51	60	+	9.80303	9.78e-05	0.425	tacccagaac
SOX2_MOUSE.H11MO.0.A		clup_TWAR7.chr14	145	160	+	10.2178	9.78e-05	0.408	ttcattctcctgcaac
ZN322_MOUSE.H11MO.0.B		smiCra-tcyn_TWAR26.chr3	6	25	-	9.43119	9.78e-05	0.371	GAATTTACTACAGTGCCGAG
ZN322_MOUSE.H11MO.0.B		vulVul-croCro_TWAR9.chr11	107	126	+	9.43119	9.78e-05	0.371	GTATCTGGGACTGAGCAAAA
BARX1_MOUSE.H11MO.0.C		vulVul-croCro_TWAR7.chr17	27	38	+	10.1184	9.78e-05	0.468	TTAAAATGTTTT
BARX1_MOUSE.H11MO.0.C		ailMel1_TWAR7.chr17	27	38	+	10.1184	9.78e-05	0.468	TTAAAATGTTTT
BARX1_MOUSE.H11MO.0.C		vulVul-croCro_TWAR10.chr13	119	130	+	10.1184	9.78e-05	0.468	GCTAATTCTTTT
LEF1_MOUSE.H11MO.0.B		smiCra-tcyn_TWAR11.chr17	1	14	-	10.3451	9.78e-05	0.277	GCCTCTGAAGTCTT
LEF1_MOUSE.H11MO.0.B		tcyn_TWAR11.chr17	1	14	-	10.3451	9.78e-05	0.277	GCCTCTGAAGTCTT
USF2_MOUSE.H11MO.0.A		clup_TWAR22.chr3	176	194	+	8.4697	9.78e-05	0.745	gggccacgggcgaggccgg
NR1H4_MOUSE.H11MO.0.A		clup_TWAR5.chr13	58	76	-	9.928	9.78e-05	0.353	GAGGGGCGCGCCCCGGAGA
NANOG_MOUSE.H11MO.0.A		vulVul-croCro_TWAR9.chr14	215	231	+	10.3197	9.78e-05	0.367	GGTATTTTCTTTCAAAA
NANOG_MOUSE.H11MO.0.A		ailMel1_TWAR9.chr14	215	231	+	10.3197	9.78e-05	0.367	GGTATTTTCTTTCAAAA
MAFF_MOUSE.H11MO.0.A		smiCra-tcyn_TWAR2.chr9	279	300	+	8.9798	9.78e-05	0.614	TAAAGTGATGAGATGACATAGA
MAFF_MOUSE.H11MO.0.A		sarHar1_TWAR2.chr9	279	300	+	8.9798	9.78e-05	0.614	TAAAGTGATGAGATGACATAGA
PROP1_MOUSE.H11MO.0.C		vulVul-croCro_TWAR13.chr2	107	117	-	10.6269	9.78e-05	0.636	TAAATAGATTA
NFIL3_MOUSE.H11MO.0.C		clup_TWAR2.chr19	261	271	-	10.8333	9.78e-05	0.985	GGTGTTGTAAC
PRDM9_MOUSE.H11MO.0.C		clup_TWAR13.chr16	29	47	+	9.66667	9.78e-05	0.449	aatattgcagcgccatttt
PO5F1_MOUSE.H11MO.0.A		sarHar1_TWAR9.chr1	95	110	-	9.72727	9.78e-05	0.521	TCTTTGTCATTTATAA
CTCF_MOUSE.H11MO.0.A		vulVul-croCro_TWAR28.chr13	78	97	-	6.71212	9.78e-05	0.373	GAGACACCAGAGGAAGCCTC
CTCF_MOUSE.H11MO.0.A		ailMel1_TWAR28.chr13	78	97	-	6.71212	9.78e-05	0.373	GAGACACCAGAGGAAGCCTC
REL_MOUSE.H11MO.0.A		smiCra-tcyn_TWAR2.chr5	71	85	+	10.4342	9.79e-05	0.385	GGAATGGAAGGGCCA
REL_MOUSE.H11MO.0.A		tcyn_TWAR2.chr5	71	85	+	10.4342	9.79e-05	0.385	ggaatggaagggcca
REL_MOUSE.H11MO.0.A		ailMel1_TWAR1.chr18	110	124	+	10.4342	9.79e-05	0.385	GGCTGGGAAATTTGA
REL_MOUSE.H11MO.0.A		vulVul-croCro_TWAR1.chr18	112	126	+	10.4342	9.79e-05	0.385	GGCTGGGAAATTTGA
REL_MOUSE.H11MO.0.A		tcyn_TWAR27.chr3	118	132	+	10.4342	9.79e-05	0.385	cctaaggaaacccca
REL_MOUSE.H11MO.0.A		smiCra-tcyn_TWAR27.chr3	122	136	+	10.4342	9.79e-05	0.385	CCTAAGGAAACCCCA
REL_MOUSE.H11MO.0.A		vulVul-croCro_TWAR4.chr17	147	161	+	10.4342	9.79e-05	0.385	AGAAAGGAAACCTCA
EGR1_MOUSE.H11MO.0.A		clup_TWAR48.chr2	34	47	-	8.30303	9.79e-05	0.298	AGGGGGGGGAGGTC
EGR1_MOUSE.H11MO.0.A		tcyn_TWAR6.chr11	217	230	-	8.30303	9.79e-05	0.298	ATGGGTGGGTGTTG
EGR1_MOUSE.H11MO.0.A		smiCra-tcyn_TWAR6.chr11	218	231	-	8.30303	9.79e-05	0.298	ATGGGTGGGTGTTG
NR2C2_MOUSE.H11MO.0.A		ailMel1_TWAR3.chr3	188	200	+	10.296	9.79e-05	0.387	AGGGCAGAAGTGA
NR2C2_MOUSE.H11MO.0.A		vulVul-croCro_TWAR3.chr3	224	236	+	10.296	9.79e-05	0.387	AGGGCAGAAGTGA
ATF4_MOUSE.H11MO.0.A		vulVul-croCro_TWAR8.chr7	350	361	+	8.28788	9.79e-05	1	CCCTGCTGCAAT
ATF4_MOUSE.H11MO.0.A		ailMel1_TWAR3.chr2	448	459	-	8.28788	9.79e-05	1	TTATGAAGCAAT
CTCFL_MOUSE.H11MO.0.A		clup_TWAR11.chr1	310	327	+	6.87879	9.79e-05	0.332	cttccgaggtggcgctcc
TFE2_MOUSE.H11MO.0.A		clup_TWAR5.chr1	70	80	+	10.8485	9.79e-05	0.318	tacagctgctc
TFE2_MOUSE.H11MO.0.A		ailMel1_TWAR5.chr1	109	119	+	10.8485	9.79e-05	0.318	TACAGCTGCTC
TFE2_MOUSE.H11MO.0.A		tcyn_TWAR5.chr1	111	121	+	10.8485	9.79e-05	0.318	tacagctgctc
TFE2_MOUSE.H11MO.0.A		vulVul-croCro_TWAR5.chr1	112	122	+	10.8485	9.79e-05	0.318	TACAGCTGCTC
TFE2_MOUSE.H11MO.0.A		smiCra-tcyn_TWAR5.chr1	115	125	+	10.8485	9.79e-05	0.318	TACAGCTGCTC
TFE2_MOUSE.H11MO.0.A		sarHar1_TWAR5.chr1	115	125	+	10.8485	9.79e-05	0.318	TACAGCTGCTC
PEBB_MOUSE.H11MO.0.C		vulVul-croCro_TWAR6.chr7	490	500	+	10.8687	9.79e-05	0.482	CCTGTGGTCTA
ELK4_MOUSE.H11MO.0.B		vulVul-croCro_TWAR16.chr4	34	46	-	10.6316	9.79e-05	0.396	CCGCAGGAAGCCA
ELK4_MOUSE.H11MO.0.B		ailMel1_TWAR16.chr4	39	51	-	10.6316	9.79e-05	0.396	CCGCAGGAAGCCA
JUND_MOUSE.H11MO.0.A		clup_TWAR19.chr10	16	26	-	10.0303	9.79e-05	0.778	GAGTGTGTCAT
FOSB_MOUSE.H11MO.0.A		smiCra-tcyn_TWAR6.chr7	59	67	-	10.5	9.79e-05	0.721	GTGAGTCAA
FOSB_MOUSE.H11MO.0.A		sarHar1_TWAR6.chr7	59	67	-	10.5	9.79e-05	0.721	GTGAGTCAA
FOSB_MOUSE.H11MO.0.A		tcyn_TWAR6.chr7	59	67	-	10.5	9.79e-05	0.721	GTGAGTCAA
FOSB_MOUSE.H11MO.0.A		ailMel1_TWAR11.chr14	156	164	-	10.5	9.79e-05	0.721	GTGAGTCAA
FOSB_MOUSE.H11MO.0.A		sarHar1_TWAR6.chr4	433	441	+	10.5	9.79e-05	0.721	GTGAGTCAA
FOSB_MOUSE.H11MO.0.A		tcyn_TWAR6.chr4	433	441	+	10.5	9.79e-05	0.721	gtgagtcaa
FOSB_MOUSE.H11MO.0.A		ailMel1_TWAR6.chr4	436	444	+	10.5	9.79e-05	0.721	GTGAGTCAA
FOSB_MOUSE.H11MO.0.A		clup_TWAR6.chr4	437	445	+	10.5	9.79e-05	0.721	gtgagtcaa
FOSB_MOUSE.H11MO.0.A		vulVul-croCro_TWAR6.chr4	439	447	+	10.5	9.79e-05	0.721	GTGAGTCAA
FOSB_MOUSE.H11MO.0.A		smiCra-tcyn_TWAR6.chr4	450	458	+	10.5	9.79e-05	0.721	GTGAGTCAA
PTF1A_MOUSE.H11MO.0.A		tcyn_TWAR12.chr4	36	53	-	10.1909	9.79e-05	0.174	CCACCTGGTGGTGTCCGA
PTF1A_MOUSE.H11MO.0.A		smiCra-tcyn_TWAR12.chr4	54	71	-	10.1909	9.79e-05	0.174	CCACCTGGTGGTGTCCGA
MXI1_MOUSE.H11MO.0.A		vulVul-croCro_TWAR4.chr19	21	35	+	10.5606	9.79e-05	0.634	CGACGTGGCGGCAGA
MXI1_MOUSE.H11MO.0.A		smiCra-tcyn_TWAR23.chr3	164	178	+	10.5606	9.79e-05	0.634	GCGCGTGGTTGCGTG
MXI1_MOUSE.H11MO.0.A		sarHar1_TWAR23.chr3	164	178	+	10.5606	9.79e-05	0.634	GCGCGTGGTTGCGTG
MXI1_MOUSE.H11MO.0.A		tcyn_TWAR23.chr3	164	178	+	10.5606	9.79e-05	0.634	gcgcgtggttgcgtg
MAZ_MOUSE.H11MO.0.A		ailMel1_TWAR14.chr18	117	138	+	9.3169	9.79e-05	0.0363	AAGCCGGGTGGGGGGGGGGGGA
NFAC2_MOUSE.H11MO.0.C		clup_TWAR12.chr14	33	41	-	11.3902	9.79e-05	0.378	AGGAAAAAC
NFAC2_MOUSE.H11MO.0.C		ailMel1_TWAR12.chr14	33	41	-	11.3902	9.79e-05	0.378	AGGAAAAAC
NFAC2_MOUSE.H11MO.0.C		tcyn_TWAR8.chr17	72	80	-	11.3902	9.79e-05	0.378	AGGAAAAAC
NFAC2_MOUSE.H11MO.0.C		smiCra-tcyn_TWAR8.chr17	83	91	-	11.3902	9.79e-05	0.378	AGGAAAAAC
ELK1_MOUSE.H11MO.0.B		clup_TWAR4.chr19	2	12	+	10.5	9.79e-05	0.606	ggcggaagagg
BACH2_MOUSE.H11MO.0.A		vulVul-croCro_TWAR15.chr5	8	18	-	10.303	9.79e-05	0.6	ACCAGAGTCAC
BACH2_MOUSE.H11MO.0.A		ailMel1_TWAR15.chr5	8	18	-	10.303	9.79e-05	0.6	ACCAGAGTCAC
FOXC1_MOUSE.H11MO.0.C		sarHar1_TWAR26.chr3	25	39	-	8.38202	9.79e-05	0.472	CTCTGATTTCTCAAG
STAT3_MOUSE.H11MO.0.A		ailMel1_TWAR10.chr4	61	72	+	10.5455	9.79e-05	0.406	CTCTTCCCTGAA
STAT3_MOUSE.H11MO.0.A		vulVul-croCro_TWAR10.chr4	63	74	+	10.5455	9.79e-05	0.406	CTCTTCCCTGAA
E2F2_MOUSE.H11MO.0.B		clup_TWAR33.chr2	197	206	+	10.5046	9.79e-05	1	ggggggacac
XBP1_MOUSE.H11MO.0.C		vulVul-croCro_TWAR3.chr2	237	248	-	7.86885	9.79e-05	1	TACGTGGACAAA
XBP1_MOUSE.H11MO.0.C		clup_TWAR3.chr2	237	248	-	7.86885	9.79e-05	1	TACGTGGACAAA
XBP1_MOUSE.H11MO.0.C		ailMel1_TWAR3.chr2	237	248	-	7.86885	9.79e-05	1	TACGTGGACAAA
FOXJ3_MOUSE.H11MO.0.A		tcyn_TWAR8.chr12	141	153	+	8.43939	9.79e-05	0.343	gtgttttctattt
MYOD1_MOUSE.H11MO.0.A		vulVul-croCro_TWAR27.chr13	34	48	-	9.98485	9.8e-05	0.234	CCATCTGTTCCCCAG
MYOD1_MOUSE.H11MO.0.A		ailMel1_TWAR27.chr13	34	48	-	9.98485	9.8e-05	0.234	CCATCTGTTCCCCAG
MYOD1_MOUSE.H11MO.0.A		vulVul-croCro_TWAR21.chr4	85	99	+	9.98485	9.8e-05	0.234	GCACCTGTGTGCCCT
SP2_MOUSE.H11MO.0.B		clup_TWAR1.chr7	22	43	+	9.01626	9.8e-05	0.0609	cggcgcgaggcagcggggacac
SP2_MOUSE.H11MO.0.B		clup_TWAR4.chr8	103	124	+	9.01626	9.8e-05	0.0609	cagggcgagccgggatccggtc
SP2_MOUSE.H11MO.0.B		clup_TWAR6.chr9	161	182	-	9.01626	9.8e-05	0.0609	CGGGGTGGGGGGGGCTGACCCC
USF1_MOUSE.H11MO.0.A		ailMel1_TWAR4.chr5	110	122	+	7.45455	9.8e-05	0.928	GCGCCACATGGAC
FOXA2_MOUSE.H11MO.0.A		clup_TWAR7.chr2	59	71	-	10.7879	9.8e-05	0.473	TTCTATTTACCCA
ZN281_MOUSE.H11MO.0.A		clup_TWAR14.chr10	48	62	+	1.28788	9.8e-05	0.0974	ctgaagagggagagg
SP4_MOUSE.H11MO.0.B		smiCra-tcyn_TWAR20.chr4	129	148	-	9.8629	9.8e-05	0.103	GGCTGGGGGTTGGGGGAAGG
E2F4_MOUSE.H11MO.0.A		vulVul-croCro_TWAR44.chr2	141	154	-	10.3061	9.8e-05	0.386	AGAGGGCGGAAGGC
E2F4_MOUSE.H11MO.0.A		ailMel1_TWAR44.chr2	141	154	-	10.3061	9.8e-05	0.386	AGAGGGCGGAAGGC
E2F4_MOUSE.H11MO.0.A		vulVul-croCro_TWAR31.chr3	321	334	-	10.3061	9.8e-05	0.386	AGTTGGTGGGGACT
NR2E3_MOUSE.H11MO.0.C		vulVul-croCro_TWAR6.chr7	283	296	-	10.05	9.8e-05	0.393	AAACACAGAAGGCA
NR2E3_MOUSE.H11MO.0.C		clup_TWAR6.chr7	283	296	-	10.05	9.8e-05	0.393	AAACACAGAAGGCA
NR2E3_MOUSE.H11MO.0.C		ailMel1_TWAR6.chr7	283	296	-	10.05	9.8e-05	0.393	AAACACAGAAGGCA
SP5_MOUSE.H11MO.0.C		smiCra-tcyn_TWAR46.chr2	1	24	-	8.92424	9.8e-05	0.049	GCCTGGATCAGGGAGAAGGTAGGG
SP5_MOUSE.H11MO.0.C		tcyn_TWAR46.chr2	1	24	-	8.92424	9.8e-05	0.049	GCCTGGATCAGGGAGAAGGTAGGG
SP5_MOUSE.H11MO.0.C		smiCra-tcyn_TWAR11.chr15	92	115	-	8.92424	9.8e-05	0.049	ACGGAAATGGGCAGTTGGGAGGTG
SP5_MOUSE.H11MO.0.C		tcyn_TWAR20.chr4	118	141	-	8.92424	9.8e-05	0.049	GGGCTGGGGGAAGGAGGGCAGAGG
SP5_MOUSE.H11MO.0.C		clup_TWAR18.chr6	148	171	-	8.92424	9.8e-05	0.049	AAGCCGTGGAATTCGGGGGCGGGG
FOXK1_MOUSE.H11MO.0.A		sarHar1_TWAR46.chr2	138	148	+	10.776	9.8e-05	0.531	GCTGTTTTCCC
RXRB_MOUSE.H11MO.0.C		sarHar1_TWAR40.chr2	102	111	-	10.5934	9.8e-05	0.526	GAAGGTCACA
RXRB_MOUSE.H11MO.0.C		tcyn_TWAR40.chr2	102	111	-	10.5934	9.8e-05	0.526	GAAGGTCACA
RXRB_MOUSE.H11MO.0.C		smiCra-tcyn_TWAR40.chr2	105	114	-	10.5934	9.8e-05	0.526	GAAGGTCACA
RXRB_MOUSE.H11MO.0.C		tcyn_TWAR16.chr3	122	131	+	10.5934	9.8e-05	0.526	gaaggtcaca
RXRB_MOUSE.H11MO.0.C		sarHar1_TWAR16.chr3	128	137	+	10.5934	9.8e-05	0.526	GAAGGTCACA
RXRB_MOUSE.H11MO.0.C		vulVul-croCro_TWAR16.chr3	129	138	+	10.5934	9.8e-05	0.526	GAAGGTCACA
RXRB_MOUSE.H11MO.0.C		ailMel1_TWAR16.chr3	129	138	+	10.5934	9.8e-05	0.526	GAAGGTCACA
RXRB_MOUSE.H11MO.0.C		smiCra-tcyn_TWAR16.chr3	130	139	+	10.5934	9.8e-05	0.526	GAAGGTCACA
NFE2_MOUSE.H11MO.0.A		clup_TWAR21.chr2	95	108	+	8.57576	9.8e-05	0.591	atgactcaggcttc
NFE2_MOUSE.H11MO.0.A		vulVul-croCro_TWAR30.chr2	213	226	+	8.57576	9.8e-05	0.591	ATGACTGAGAACTG
SRF_MOUSE.H11MO.0.A		clup_TWAR8.chr11	105	121	+	9.90141	9.8e-05	0.522	catccttatctggagac
NFAC3_MOUSE.H11MO.0.B		ailMel1_TWAR2.chr4	6	14	+	11.1735	9.8e-05	0.465	TGGAAAAGC
NFAC3_MOUSE.H11MO.0.B		clup_TWAR9.chr3	37	45	+	11.1735	9.8e-05	0.465	tggaaaagc
NFAC3_MOUSE.H11MO.0.B		smiCra-tcyn_TWAR3.chr16	42	50	+	11.1735	9.8e-05	0.465	TGGAAAAGC
NFAC3_MOUSE.H11MO.0.B		sarHar1_TWAR3.chr16	42	50	+	11.1735	9.8e-05	0.465	TGGAAAAGC
NFAC3_MOUSE.H11MO.0.B		tcyn_TWAR3.chr16	42	50	+	11.1735	9.8e-05	0.465	tggaaaagc
NFAC3_MOUSE.H11MO.0.B		tcyn_TWAR14.chr11	67	75	+	11.1735	9.8e-05	0.465	tggaaaagc
NFAC3_MOUSE.H11MO.0.B		smiCra-tcyn_TWAR14.chr11	67	75	+	11.1735	9.8e-05	0.465	TGGAAAAGC
NFAC3_MOUSE.H11MO.0.B		sarHar1_TWAR14.chr11	78	86	+	11.1735	9.8e-05	0.465	TGGAAAAGC
NFAC3_MOUSE.H11MO.0.B		sarHar1_TWAR6.chr19	90	98	-	11.1735	9.8e-05	0.465	TGGAAAAGC
NFAC3_MOUSE.H11MO.0.B		smiCra-tcyn_TWAR6.chr19	95	103	-	11.1735	9.8e-05	0.465	TGGAAAAGC
NFAC3_MOUSE.H11MO.0.B		smiCra-tcyn_TWAR31.chr3	144	152	-	11.1735	9.8e-05	0.465	TGGAAAAGC
NFAC3_MOUSE.H11MO.0.B		tcyn_TWAR31.chr3	144	152	-	11.1735	9.8e-05	0.465	TGGAAAAGC
DMRTB_MOUSE.H11MO.0.C		vulVul-croCro_TWAR1.chr12	61	76	+	10.2121	9.8e-05	0.702	CAGCAGCATAGTATCT
DMRTB_MOUSE.H11MO.0.C		smiCra-tcyn_TWAR18.chr4	188	203	+	10.2121	9.8e-05	0.702	CTGCAACAGAGTGCCT
DMRTB_MOUSE.H11MO.0.C		vulVul-croCro_TWAR1.chr10	523	538	+	10.2121	9.8e-05	0.702	TGGGTACTGAGTAACT
ZIC2_MOUSE.H11MO.0.C		vulVul-croCro_TWAR22.chr4	242	256	+	9.90909	9.8e-05	0.33	AGCTCCATGGTGAGG
ZIC2_MOUSE.H11MO.0.C		ailMel1_TWAR22.chr4	242	256	+	9.90909	9.8e-05	0.33	AGCTCCATGGTGAGG
FEV_MOUSE.H11MO.0.B		clup_TWAR9.chr14	123	132	+	10.0976	9.8e-05	0.537	gcaagaagcc
FEV_MOUSE.H11MO.0.B		vulVul-croCro_TWAR9.chr14	133	142	+	10.0976	9.8e-05	0.537	GCAAGAAGCC
FEV_MOUSE.H11MO.0.B		ailMel1_TWAR9.chr14	133	142	+	10.0976	9.8e-05	0.537	GCAAGAAGCC
NFKB2_MOUSE.H11MO.0.C		clup_TWAR9.chr13	25	35	-	10.2576	9.8e-05	0.431	TGGGAAGCCCG
NFKB2_MOUSE.H11MO.0.C		smiCra-tcyn_TWAR47.chr2	42	52	+	10.2576	9.8e-05	0.431	TGGGAAGCCCG
NFKB2_MOUSE.H11MO.0.C		tcyn_TWAR47.chr2	42	52	+	10.2576	9.8e-05	0.431	tgggaagcccg
ELF1_MOUSE.H11MO.0.A		ailMel1_TWAR8.chr5	50	63	+	9.77273	9.8e-05	0.509	GTACGAGGAAGGGA
ELF1_MOUSE.H11MO.0.A		ailMel1_TWAR5.chr5	223	236	-	9.77273	9.8e-05	0.509	GTACCAGGAAATTG
FOXO1_MOUSE.H11MO.0.A		smiCra-tcyn_TWAR18.chr1	120	129	+	10.9394	9.8e-05	0.588	TTCTGTTTTC
FOXO1_MOUSE.H11MO.0.A		sarHar1_TWAR18.chr1	120	129	+	10.9394	9.8e-05	0.588	TTCTGTTTTC
FOXO1_MOUSE.H11MO.0.A		tcyn_TWAR18.chr1	120	129	+	10.9394	9.8e-05	0.588	ttctgttttc
FOXO1_MOUSE.H11MO.0.A		sarHar1_TWAR26.chr2	126	135	-	10.9394	9.8e-05	0.588	TTCTGTTTTC
FOXO1_MOUSE.H11MO.0.A		sarHar1_TWAR15.chr4	182	191	+	10.9394	9.8e-05	0.588	TTCTGTTTTC
HNF4A_MOUSE.H11MO.0.A		sarHar1_TWAR9.chr5	41	54	-	9.94898	9.8e-05	0.484	CCAGTCAAAGGCCA
SUH_MOUSE.H11MO.0.A		tcyn_TWAR14.chr11	40	50	+	10.7	9.8e-05	0.329	ccctgggagag
SUH_MOUSE.H11MO.0.A		ailMel1_TWAR14.chr11	70	80	+	10.7	9.8e-05	0.329	CCCTGGGAGAG
SUH_MOUSE.H11MO.0.A		vulVul-croCro_TWAR14.chr11	72	82	+	10.7	9.8e-05	0.329	CCCTGGGAGAG
SMAD3_MOUSE.H11MO.0.B		tcyn_TWAR11.chr1	115	126	+	10.2742	9.81e-05	0.176	cgctgtcttctg
SMAD3_MOUSE.H11MO.0.B		smiCra-tcyn_TWAR11.chr1	180	191	+	10.2742	9.81e-05	0.176	CGCTGTCTTCTG
SMAD3_MOUSE.H11MO.0.B		sarHar1_TWAR11.chr1	185	196	+	10.2742	9.81e-05	0.176	CGCTGTCTTCTG
PO2F1_MOUSE.H11MO.0.C		smiCra-tcyn_TWAR1.chr1	123	138	-	10.5	9.81e-05	0.651	AATAAAATGCAGTTCT
PO2F1_MOUSE.H11MO.0.C		sarHar1_TWAR1.chr1	123	138	-	10.5	9.81e-05	0.651	AATAAAATGCAGTTCT
PO2F1_MOUSE.H11MO.0.C		tcyn_TWAR1.chr1	123	138	-	10.5	9.81e-05	0.651	AATAAAATGCAGTTCT
STAT2_MOUSE.H11MO.0.A		sarHar1_TWAR4.chr5	13	31	+	8.83333	9.81e-05	0.211	acaaaaaaaaaaaaaaaaa
STAT2_MOUSE.H11MO.0.A		vulVul-croCro_TWAR7.chr2	105	123	+	8.83333	9.81e-05	0.211	GCAAAAAAAAAAAAAAAAA
STAT2_MOUSE.H11MO.0.A		vulVul-croCro_TWAR10.chr16	105	123	-	8.83333	9.81e-05	0.211	ACAAAAAAAAAAAAAAAAA
STAT2_MOUSE.H11MO.0.A		smiCra-tcyn_TWAR43.chr2	181	199	-	8.83333	9.81e-05	0.211	ACAAAACTGAAATTTACAT
STAT2_MOUSE.H11MO.0.A		clup_TWAR2.chr5	423	441	+	8.83333	9.81e-05	0.211	agggaagggaagctgagct
MEF2A_MOUSE.H11MO.0.A		clup_TWAR14.chr5	172	185	+	10.4189	9.81e-05	0.55	aaccatttatagct
MEF2A_MOUSE.H11MO.0.A		ailMel1_TWAR14.chr5	172	185	+	10.4189	9.81e-05	0.55	AACCATTTATAGCT
MEF2A_MOUSE.H11MO.0.A		vulVul-croCro_TWAR8.chr8	295	308	+	10.4189	9.81e-05	0.55	AGCTATTTGAGGCA
MEF2A_MOUSE.H11MO.0.A		ailMel1_TWAR8.chr8	295	308	+	10.4189	9.81e-05	0.55	AGCTATTTGAGGCA
BHE40_MOUSE.H11MO.0.A		vulVul-croCro_TWAR6.chr12	248	256	+	10.7121	9.81e-05	1	CCACGTGAG
BHE40_MOUSE.H11MO.0.A		clup_TWAR6.chr12	250	258	+	10.7121	9.81e-05	1	ccacgtgag
BHE40_MOUSE.H11MO.0.A		ailMel1_TWAR6.chr12	246	254	-	10.7121	9.81e-05	1	TCACGTGAT
BHE40_MOUSE.H11MO.0.A		clup_TWAR9.chr10	396	404	-	10.7121	9.81e-05	1	CCACGTGAG
E2F7_MOUSE.H11MO.0.C		ailMel1_TWAR2.chr1	141	153	-	10.5273	9.81e-05	0.238	TTGGCGGAACAAG
ZN431_MOUSE.H11MO.0.C		sarHar1_TWAR3.chr6	28	50	+	5.42857	9.81e-05	0.729	TGCCACTATCCAATGACAGAGGC
IRF8_MOUSE.H11MO.0.A		tcyn_TWAR5.chr1	175	194	-	8.71212	9.81e-05	0.317	GATTAGAGAACAGAGACACC
IRF8_MOUSE.H11MO.0.A		sarHar1_TWAR5.chr1	179	198	-	8.71212	9.81e-05	0.317	GATTAGAGAACAGAGACACC
IRF8_MOUSE.H11MO.0.A		tcyn_TWAR8.chr7	283	302	+	8.71212	9.81e-05	0.317	aacggggcaacagaaagtgg
RFX1_MOUSE.H11MO.0.A		ailMel1_TWAR27.chr3	109	130	-	8.56061	9.81e-05	0.275	GCTGGAGTTTCCCGGGGCCAGC
E2F6_MOUSE.H11MO.0.A		clup_TWAR12.chr5	42	53	-	10.4082	9.81e-05	0.233	GGGGCTGGGGGG
E2F6_MOUSE.H11MO.0.A		vulVul-croCro_TWAR23.chr2	62	73	+	10.4082	9.81e-05	0.233	CTGGCAGGAAGA
E2F6_MOUSE.H11MO.0.A		ailMel1_TWAR23.chr2	62	73	+	10.4082	9.81e-05	0.233	CTGGCAGGAAGA
E2F6_MOUSE.H11MO.0.A		vulVul-croCro_TWAR17.chr1	108	119	+	10.4082	9.81e-05	0.233	GGGGCTGGGGGG
E2F6_MOUSE.H11MO.0.A		ailMel1_TWAR17.chr1	112	123	+	10.4082	9.81e-05	0.233	GGGGCTGGGGGG
MYOG_MOUSE.H11MO.0.A		clup_TWAR44.chr2	153	165	+	9.75758	9.81e-05	0.223	ccgcagcagcccc
IRF2_MOUSE.H11MO.0.B		smiCra-tcyn_TWAR1.chr13	64	83	-	7.45455	9.81e-05	0.275	CGAGATGAAATTGGAAGTTT
IRF2_MOUSE.H11MO.0.B		tcyn_TWAR1.chr13	64	83	-	7.45455	9.81e-05	0.275	CGAGATGAAATTGGAAGTTT
IRF2_MOUSE.H11MO.0.B		vulVul-croCro_TWAR36.chr2	98	117	+	7.45455	9.81e-05	0.275	GAAAAGGAAGGAGGAAGCTT
IRF3_MOUSE.H11MO.0.A		vulVul-croCro_TWAR14.chr16	131	150	+	9.73438	9.81e-05	0.0983	AAAAGGGCTAGAGGAAGAGT
IRF3_MOUSE.H11MO.0.A		ailMel1_TWAR22.chr3	224	243	+	9.73438	9.81e-05	0.0983	GGGAGAGGGAGTGAGATGGA
SP1_MOUSE.H11MO.0.A		sarHar1_TWAR8.chr9	118	141	+	7.37903	9.81e-05	0.0389	ATCTGGACAGGATGCGGAGCTCGG
HXA1_MOUSE.H11MO.0.C		ailMel1_TWAR3.chr2	414	423	+	10.0826	9.81e-05	0.567	CTGATTGATC
HXA1_MOUSE.H11MO.0.C		clup_TWAR3.chr2	414	423	+	10.0826	9.81e-05	0.567	ctgattgatc
HXA1_MOUSE.H11MO.0.C		vulVul-croCro_TWAR3.chr2	425	434	+	10.0826	9.81e-05	0.567	CTGATTGATC
HXA1_MOUSE.H11MO.0.C		sarHar1_chr2_TWAR_3	442	451	+	10.0826	9.81e-05	0.567	CTGATTGATC
HXA1_MOUSE.H11MO.0.C		tcyn_TWAR3.chr2	442	451	+	10.0826	9.81e-05	0.567	ctgattgatc
HXA1_MOUSE.H11MO.0.C		smiCra-tcyn_TWAR3.chr2	449	458	+	10.0826	9.81e-05	0.567	CTGATTGATC
PO3F1_MOUSE.H11MO.0.C		ailMel1_TWAR10.chr5	132	147	+	10.375	9.81e-05	0.591	CTAATTGAAATGCAAT
PPARA_MOUSE.H11MO.0.A		tcyn_TWAR6.chr19	86	102	-	10.1171	9.81e-05	0.342	GTCTGTGGAAAAGGTGC
BCL6_MOUSE.H11MO.0.A		smiCra-tcyn_TWAR8.chr16	89	101	-	10.4054	9.81e-05	0.414	GTCATTCCAGCAA
ZIC3_MOUSE.H11MO.0.A		vulVul-croCro_TWAR5.chr19	6	20	-	9.80263	9.81e-05	0.296	AATCTCCTGCTCAGA
ZIC3_MOUSE.H11MO.0.A		ailMel1_TWAR5.chr19	6	20	-	9.80263	9.81e-05	0.296	AATCTCCTGCTCAGA
NFIA_MOUSE.H11MO.0.C		clup_TWAR19.chr4	66	80	+	10.3	9.81e-05	0.353	ttgggtgggggccca
NFIA_MOUSE.H11MO.0.C		smiCra-tcyn_TWAR20.chr10	142	156	-	10.3	9.81e-05	0.353	TTGGCCCAGATCTAA
NFIA_MOUSE.H11MO.0.C		sarHar1_TWAR20.chr10	142	156	-	10.3	9.81e-05	0.353	TTGGCCCAGATCTAA
NFIA_MOUSE.H11MO.0.C		tcyn_TWAR20.chr10	142	156	-	10.3	9.81e-05	0.353	TTGGCCCAGATCTAA
NFIA_MOUSE.H11MO.0.C		ailMel1_TWAR6.chr7	460	474	-	10.3	9.81e-05	0.353	GTGGTCAATTGCCAG
ZBT17_MOUSE.H11MO.0.A		smiCra-tcyn_TWAR2.chr9	38	56	+	8.66327	9.81e-05	0.0615	GAGGGTAGGGCAGGGAAAG
ZBT17_MOUSE.H11MO.0.A		clup_TWAR14.chr4	53	71	+	8.66327	9.81e-05	0.0615	ggctcggtcggaagggccg
ZBT17_MOUSE.H11MO.0.A		tcyn_TWAR10.chr10	52	70	-	8.66327	9.81e-05	0.0615	GGGAGTTGGAGGGGGGAGT
ZBT17_MOUSE.H11MO.0.A		clup_TWAR15.chr18	78	96	-	8.66327	9.81e-05	0.0615	GGCTGGGGGAGGGGAGGGA
ZBT17_MOUSE.H11MO.0.A		clup_TWAR25.chr4	99	117	-	8.66327	9.81e-05	0.0615	GCGGGCGAGCGCGTGGGGG
EGR2_MOUSE.H11MO.0.A		sarHar1_TWAR20.chr4	173	186	+	10	9.81e-05	0.202	GGGGTGGGGGGAGT
CEBPG_MOUSE.H11MO.0.B		smiCra-tcyn_TWAR7.chr8	25	36	-	9.71212	9.81e-05	0.889	GCCTGAAGCAAG
CEBPG_MOUSE.H11MO.0.B		sarHar1_TWAR7.chr8	25	36	-	9.71212	9.81e-05	0.889	GCCTGAAGCAAG
CEBPG_MOUSE.H11MO.0.B		tcyn_TWAR7.chr8	25	36	-	9.71212	9.81e-05	0.889	GCCTGAAGCAAG
CEBPG_MOUSE.H11MO.0.B		ailMel1_TWAR19.chr10	169	180	-	9.71212	9.81e-05	0.889	CAATTATGCAAC
NKX25_MOUSE.H11MO.0.A		clup_TWAR15.chr11	39	48	+	10.9242	9.81e-05	0.839	agccgagtgg
NKX25_MOUSE.H11MO.0.A		vulVul-croCro_TWAR15.chr11	76	85	+	10.9242	9.81e-05	0.839	AGCCGAGTGG
NKX25_MOUSE.H11MO.0.A		ailMel1_TWAR15.chr11	76	85	+	10.9242	9.81e-05	0.839	AGCCGAGTGG
SP3_MOUSE.H11MO.0.B		smiCra-tcyn_TWAR7.chr17	33	52	-	9.84404	9.82e-05	0.0728	GGAGGGAGGAGGAGTGATTC
SP3_MOUSE.H11MO.0.B		sarHar1_TWAR7.chr17	33	52	-	9.84404	9.82e-05	0.0728	GGAGGGAGGAGGAGTGATTC
SP3_MOUSE.H11MO.0.B		tcyn_TWAR7.chr17	33	52	-	9.84404	9.82e-05	0.0728	GGAGGGAGGAGGAGTGATTC
SP3_MOUSE.H11MO.0.B		vulVul-croCro_TWAR16.chr4	207	226	+	9.84404	9.82e-05	0.0728	AGGCCAGGGAGGGAGGTCAG
SP3_MOUSE.H11MO.0.B		ailMel1_TWAR16.chr4	212	231	+	9.84404	9.82e-05	0.0728	AGGCCAGGGAGGGAGGTCAG
SP3_MOUSE.H11MO.0.B		ailMel1_TWAR9.chr18	287	306	-	9.84404	9.82e-05	0.0728	AAGGGCGGGACGGCGCGAGG
FOSL1_MOUSE.H11MO.0.A		vulVul-croCro_TWAR18.chr4	11	22	-	9.78788	9.82e-05	0.825	GTATGAGTAATC
FOSL1_MOUSE.H11MO.0.A		clup_TWAR18.chr4	11	22	-	9.78788	9.82e-05	0.825	GTATGAGTAATC
ELF5_MOUSE.H11MO.0.A		vulVul-croCro_TWAR12.chr3	41	57	-	9.31818	9.82e-05	0.14	AGAAAAAGAAAACAGGA
ELF5_MOUSE.H11MO.0.A		vulVul-croCro_TWAR3.chr2	216	232	-	9.31818	9.82e-05	0.14	GGGGGTAGGAAAGGAAA
ELF5_MOUSE.H11MO.0.A		ailMel1_TWAR3.chr2	216	232	-	9.31818	9.82e-05	0.14	GGGGGTAGGAAAGGAAA
SMAD4_MOUSE.H11MO.0.A		ailMel1_TWAR1.chr6	10	21	+	10.2879	9.82e-05	0.296	GTGGCTGCCTCA
SMAD4_MOUSE.H11MO.0.A		ailMel1_TWAR14.chr18	3	14	-	10.2879	9.82e-05	0.296	GTGGCTGCCTCA
SMAD4_MOUSE.H11MO.0.A		vulVul-croCro_TWAR14.chr18	3	14	-	10.2879	9.82e-05	0.296	GTGGCTGCCTCA
SMAD4_MOUSE.H11MO.0.A		vulVul-croCro_TWAR33.chr3	47	58	-	10.2879	9.82e-05	0.296	CAGCCTGGCATC
SMAD4_MOUSE.H11MO.0.A		clup_TWAR15.chr6	314	325	+	10.2879	9.82e-05	0.296	gagcctgcctcc
STAT6_MOUSE.H11MO.0.A		tcyn_TWAR2.chr11	125	138	-	10.4595	9.82e-05	0.399	TTTCCTGAGACTTA
STAT6_MOUSE.H11MO.0.A		smiCra-tcyn_TWAR2.chr11	126	139	-	10.4595	9.82e-05	0.399	TTTCCTGAGACTTA
ETV2_MOUSE.H11MO.0.A		smiCra-tcyn_TWAR7.chr10	37	52	+	9.52857	9.82e-05	0.259	GAATTCAGGAAATAGG
ETV2_MOUSE.H11MO.0.A		tcyn_TWAR7.chr10	37	52	+	9.52857	9.82e-05	0.259	gaattcaggaaatagg
AP2B_MOUSE.H11MO.0.B		clup_TWAR20.chr2	78	87	+	10.7528	9.82e-05	0.272	tcctgaggga
AP2B_MOUSE.H11MO.0.B		ailMel1_TWAR7.chr14	118	127	-	10.7528	9.82e-05	0.272	TCCTGAGGGA
NDF1_MOUSE.H11MO.0.A		ailMel1_TWAR10.chr2	88	97	+	10.5303	9.82e-05	0.257	TGCAGATGGT
NDF1_MOUSE.H11MO.0.A		ailMel1_TWAR7.chr3	339	348	-	10.5303	9.82e-05	0.257	TGCAGATGGT
NDF1_MOUSE.H11MO.0.A		vulVul-croCro_TWAR7.chr3	342	351	-	10.5303	9.82e-05	0.257	TGCAGATGGT
NDF1_MOUSE.H11MO.0.A		tcyn_TWAR42.chr2	438	447	-	10.5303	9.82e-05	0.257	TGCAGATGGT
NDF1_MOUSE.H11MO.0.A		smiCra-tcyn_TWAR42.chr2	447	456	-	10.5303	9.82e-05	0.257	TGCAGATGGT
NDF1_MOUSE.H11MO.0.A		clup_TWAR42.chr2	476	485	-	10.5303	9.82e-05	0.257	TGCAGATGGT
NDF1_MOUSE.H11MO.0.A		ailMel1_TWAR42.chr2	476	485	-	10.5303	9.82e-05	0.257	TGCAGATGGT
MBD2_MOUSE.H11MO.0.B		clup_TWAR18.chr2	94	104	+	10.8026	9.82e-05	0.681	gcggccggcct
MBD2_MOUSE.H11MO.0.B		sarHar1_TWAR6.chr14	146	156	-	10.8026	9.82e-05	0.681	TCGTCCGGAGC
MBD2_MOUSE.H11MO.0.B		tcyn_TWAR6.chr14	146	156	-	10.8026	9.82e-05	0.681	TCGTCCGGAGC
MEF2C_MOUSE.H11MO.0.A		ailMel1_TWAR20.chr4	68	82	-	10.4167	9.82e-05	0.438	ATTCTATTTAAGGTA
MEF2C_MOUSE.H11MO.0.A		vulVul-croCro_TWAR20.chr4	69	83	-	10.4167	9.82e-05	0.438	ATTCTATTTAAGGTA
ZN335_MOUSE.H11MO.0.A		clup_TWAR3.chr7	19	40	+	9.09211	9.82e-05	0.298	ggctgtgctcaatcctgtcaga
ZN335_MOUSE.H11MO.0.A		smiCra-tcyn_TWAR21.chr13	24	45	-	9.09211	9.82e-05	0.298	TTCTGACTTTTCCTTTGCCAGA
ZN335_MOUSE.H11MO.0.A		tcyn_TWAR21.chr13	24	45	-	9.09211	9.82e-05	0.298	TTCTGACTTTTCCTTTGCCAGA
ZN335_MOUSE.H11MO.0.A		vulVul-croCro_TWAR29.chr13	70	91	+	9.09211	9.82e-05	0.298	AGCTTTCCTTAGGCCCGTCTCT
ZN335_MOUSE.H11MO.0.A		sarHar1_TWAR7.chr2	308	329	-	9.09211	9.82e-05	0.298	ACTTTGCCTTCTCTCTTCCTGT
DLX3_MOUSE.H11MO.0.C		smiCra-tcyn_TWAR14.chr18	156	165	+	11.163	9.82e-05	0.772	CCTAATTAGA
DLX3_MOUSE.H11MO.0.C		tcyn_TWAR14.chr18	156	165	+	11.163	9.82e-05	0.772	cctaattaga
DLX3_MOUSE.H11MO.0.C		ailMel1_TWAR1.chr11	287	296	-	11.163	9.82e-05	0.772	CCTAATTAGA
KLF15_MOUSE.H11MO.0.A		clup_TWAR16.chr4	207	225	+	8.27273	9.82e-05	0.0806	gaggccggggagggaggtc
HAND1_MOUSE.H11MO.0.C		sarHar1_TWAR1.chr15	77	93	-	10.4091	9.82e-05	0.37	TACTCTGGGTCATTTCA
BATF3_MOUSE.H11MO.0.A		ailMel1_TWAR17.chr2	151	167	+	10.3731	9.82e-05	0.64	GGCTTTCAATTTTAACC
BATF3_MOUSE.H11MO.0.A		clup_TWAR6.chr17	190	206	+	10.3731	9.82e-05	0.64	ttgtttccatctgaact
BATF3_MOUSE.H11MO.0.A		tcyn_TWAR6.chr4	282	298	+	10.3731	9.82e-05	0.64	ttctttccttttgtgga
BATF3_MOUSE.H11MO.0.A		smiCra-tcyn_TWAR6.chr4	299	315	+	10.3731	9.82e-05	0.64	TTCTTTCCTTTTGTGGA
PRDM5_MOUSE.H11MO.0.A		ailMel1_TWAR31.chr3	6	20	+	10.5606	9.82e-05	0.227	ATTGGAGGTCCAGGG
PRDM5_MOUSE.H11MO.0.A		clup_TWAR3.chr6	189	203	+	10.5606	9.82e-05	0.227	gctggagagcccgca
IRF4_MOUSE.H11MO.0.A		smiCra-tcyn_TWAR5.chr11	22	39	-	9.91818	9.82e-05	0.29	TGATCAGGAAGAGAGTCT
IRF4_MOUSE.H11MO.0.A		sarHar1_TWAR5.chr11	22	39	-	9.91818	9.82e-05	0.29	TGATCAGGAAGAGAGTCT
IRF4_MOUSE.H11MO.0.A		tcyn_TWAR5.chr11	22	39	-	9.91818	9.82e-05	0.29	TGATCAGGAAGAGAGTCT
PO2F2_MOUSE.H11MO.0.B		sarHar1_TWAR16.chr3	91	101	-	10.6179	9.82e-05	0.792	ATGTGCAAATG
SOX4_MOUSE.H11MO.0.A		ailMel1_TWAR2.chr16	154	165	-	10.59	9.82e-05	0.257	CCCATTGTCTGC
SOX4_MOUSE.H11MO.0.A		vulVul-croCro_TWAR2.chr16	155	166	-	10.59	9.82e-05	0.257	CCCATTGTCTGC
SOX4_MOUSE.H11MO.0.A		clup_TWAR2.chr6	167	178	-	10.59	9.82e-05	0.257	GCCTTTGTGGCT
RFX6_MOUSE.H11MO.0.C		sarHar1_TWAR4.chr10	57	67	+	10.5081	9.82e-05	0.369	CTGTTTCTGAG
RUNX1_MOUSE.H11MO.0.A		ailMel1_TWAR12.chr6	39	50	+	10.6818	9.82e-05	0.449	GGCTGTGGGTGG
FOXP2_MOUSE.H11MO.0.A		sarHar1_TWAR9.chr18	40	48	-	10.4655	9.82e-05	0.523	CTGTTTATT
FOXP2_MOUSE.H11MO.0.A		clup_TWAR18.chr10	53	61	-	10.4655	9.82e-05	0.523	CTGTTTATT
FOXP2_MOUSE.H11MO.0.A		ailMel1_TWAR18.chr10	54	62	-	10.4655	9.82e-05	0.523	CTGTTTATT
FOXP2_MOUSE.H11MO.0.A		vulVul-croCro_TWAR18.chr10	54	62	-	10.4655	9.82e-05	0.523	CTGTTTATT
FOXP2_MOUSE.H11MO.0.A		vulVul-croCro_TWAR1.chr6	84	92	-	10.4655	9.82e-05	0.523	CTGTTTATT
FOXP2_MOUSE.H11MO.0.A		ailMel1_TWAR6.chr11	88	96	-	10.4655	9.82e-05	0.523	CTGTTTATT
FOXP2_MOUSE.H11MO.0.A		vulVul-croCro_TWAR6.chr6	117	125	-	10.4655	9.82e-05	0.523	CTGTTTATT
FOXP2_MOUSE.H11MO.0.A		ailMel1_TWAR6.chr6	117	125	-	10.4655	9.82e-05	0.523	CTGTTTATT
FOXP2_MOUSE.H11MO.0.A		clup_TWAR6.chr6	118	126	-	10.4655	9.82e-05	0.523	CTGTTTATT
FOXP2_MOUSE.H11MO.0.A		tcyn_TWAR1.chr9	118	126	-	10.4655	9.82e-05	0.523	CTGTTTATT
FOXP2_MOUSE.H11MO.0.A		smiCra-tcyn_TWAR1.chr9	124	132	-	10.4655	9.82e-05	0.523	CTGTTTATT
FOXP2_MOUSE.H11MO.0.A		sarHar1_TWAR1.chr9	125	133	-	10.4655	9.82e-05	0.523	CTGTTTATT
FOXP2_MOUSE.H11MO.0.A		vulVul-croCro_TWAR3.chr4	144	152	+	10.4655	9.82e-05	0.523	CTGTTTATT
FOXP2_MOUSE.H11MO.0.A		ailMel1_TWAR3.chr4	144	152	+	10.4655	9.82e-05	0.523	CTGTTTATT
FOXP2_MOUSE.H11MO.0.A		vulVul-croCro_TWAR8.chr18	209	217	-	10.4655	9.82e-05	0.523	CTGTTTATT
FOXP2_MOUSE.H11MO.0.A		clup_TWAR8.chr18	222	230	-	10.4655	9.82e-05	0.523	CTGTTTATT
FOXP2_MOUSE.H11MO.0.A		vulVul-croCro_TWAR3.chr8	267	275	-	10.4655	9.82e-05	0.523	CTGTTTATT
FOXP2_MOUSE.H11MO.0.A		ailMel1_TWAR3.chr8	267	275	-	10.4655	9.82e-05	0.523	CTGTTTATT
KLF1_MOUSE.H11MO.0.A		clup_TWAR2.chr9	37	50	+	9.19697	9.82e-05	0.246	ggggtgggaggagg
GABPA_MOUSE.H11MO.0.A		clup_TWAR12.chr15	155	168	-	10.0455	9.82e-05	0.47	GGGAAAGGAAGAGA
NANOG_MOUSE.H11MO.0.A		smiCra-tcyn_TWAR9.chr3	1	17	-	10.3129	9.82e-05	0.367	TGTTTTCTGCTTGAAAT
NANOG_MOUSE.H11MO.0.A		sarHar1_TWAR9.chr3	1	17	-	10.3129	9.82e-05	0.367	TGTTTTCTGCTTGAAAT
NANOG_MOUSE.H11MO.0.A		tcyn_TWAR9.chr3	1	17	-	10.3129	9.82e-05	0.367	TGTTTTCTGCTTGAAAT
ZN322_MOUSE.H11MO.0.B		ailMel1_TWAR10.chr5	263	282	+	9.42202	9.83e-05	0.371	GATTCTAATACACAGCTGCT
ZN322_MOUSE.H11MO.0.B		sarHar1_TWAR7.chr7	386	405	-	9.42202	9.83e-05	0.371	GGTGCTTCTCCCCAGCCCGG
ZN322_MOUSE.H11MO.0.B		tcyn_TWAR7.chr7	386	405	-	9.42202	9.83e-05	0.371	GGTGCTTCTCCCCAGCCCGG
ZN322_MOUSE.H11MO.0.B		smiCra-tcyn_TWAR7.chr7	393	412	-	9.42202	9.83e-05	0.371	GGTGCTTCTCCCCAGCCCGG
NR1H4_MOUSE.H11MO.0.A		smiCra-tcyn_TWAR44.chr2	131	149	-	9.92	9.83e-05	0.353	AAGGCCAAGAGCCGGGAGC
NR1H4_MOUSE.H11MO.0.A		sarHar1_TWAR9.chr7	205	223	-	9.92	9.83e-05	0.353	GAAGCCCCCGGCTCCGGGG
ETV6_MOUSE.H11MO.0.C		clup_TWAR7.chr7	29	37	+	11.1364	9.83e-05	0.218	tcaggaaat
ETV6_MOUSE.H11MO.0.C		vulVul-croCro_TWAR7.chr7	31	39	+	11.1364	9.83e-05	0.218	TCAGGAAAT
ETV6_MOUSE.H11MO.0.C		ailMel1_TWAR7.chr7	31	39	+	11.1364	9.83e-05	0.218	TCAGGAAAT
ETV6_MOUSE.H11MO.0.C		smiCra-tcyn_TWAR7.chr10	41	49	+	11.1364	9.83e-05	0.218	TCAGGAAAT
ETV6_MOUSE.H11MO.0.C		tcyn_TWAR7.chr10	41	49	+	11.1364	9.83e-05	0.218	tcaggaaat
ETV6_MOUSE.H11MO.0.C		smiCra-tcyn_TWAR43.chr2	57	65	-	11.1364	9.83e-05	0.218	TCAGGAAAT
ETV6_MOUSE.H11MO.0.C		tcyn_TWAR43.chr2	57	65	-	11.1364	9.83e-05	0.218	TCAGGAAAT
ETV6_MOUSE.H11MO.0.C		clup_TWAR10.chr4	112	120	-	11.1364	9.83e-05	0.218	TCAGGAAAT
ETV6_MOUSE.H11MO.0.C		clup_TWAR12.chr10	125	133	-	11.1364	9.83e-05	0.218	TCAGGAAAT
ETV6_MOUSE.H11MO.0.C		vulVul-croCro_TWAR12.chr10	127	135	-	11.1364	9.83e-05	0.218	TCAGGAAAT
ETV6_MOUSE.H11MO.0.C		ailMel1_TWAR12.chr10	127	135	-	11.1364	9.83e-05	0.218	TCAGGAAAT
ETV6_MOUSE.H11MO.0.C		tcyn_TWAR10.chr4	136	144	-	11.1364	9.83e-05	0.218	TCAGGAAAT
ETV6_MOUSE.H11MO.0.C		sarHar1_TWAR10.chr4	138	146	-	11.1364	9.83e-05	0.218	TCAGGAAAT
ETV6_MOUSE.H11MO.0.C		smiCra-tcyn_TWAR10.chr4	138	146	-	11.1364	9.83e-05	0.218	TCAGGAAAT
ETV6_MOUSE.H11MO.0.C		ailMel1_TWAR3.chr15	141	149	-	11.1364	9.83e-05	0.218	TCAGGAAAT
ETV6_MOUSE.H11MO.0.C		ailMel1_TWAR10.chr4	154	162	-	11.1364	9.83e-05	0.218	TCAGGAAAT
ETV6_MOUSE.H11MO.0.C		sarHar1_TWAR1.chr17	163	171	+	11.1364	9.83e-05	0.218	TCAGGAAAT
ETV6_MOUSE.H11MO.0.C		vulVul-croCro_TWAR10.chr4	157	165	-	11.1364	9.83e-05	0.218	TCAGGAAAT
ETV6_MOUSE.H11MO.0.C		tcyn_TWAR22.chr13	176	184	+	11.1364	9.83e-05	0.218	tcaggaaat
ETV6_MOUSE.H11MO.0.C		sarHar1_TWAR22.chr13	191	199	+	11.1364	9.83e-05	0.218	TCAGGAAAT
ETV6_MOUSE.H11MO.0.C		smiCra-tcyn_TWAR22.chr13	191	199	+	11.1364	9.83e-05	0.218	TCAGGAAAT
ETV6_MOUSE.H11MO.0.C		vulVul-croCro_TWAR5.chr17	315	323	-	11.1364	9.83e-05	0.218	TCAGGAAAT
ETV6_MOUSE.H11MO.0.C		ailMel1_TWAR5.chr17	344	352	-	11.1364	9.83e-05	0.218	TCAGGAAAT
KLF6_MOUSE.H11MO.0.B		smiCra-tcyn_TWAR8.chr4	4	22	-	10.0909	9.83e-05	0.112	GGAAGGGTGGTAATCTGGG
KLF6_MOUSE.H11MO.0.B		clup_TWAR12.chr15	37	55	+	10.0909	9.83e-05	0.112	ccgaggatggtgctggcgg
KLF6_MOUSE.H11MO.0.B		clup_TWAR31.chr3	32	50	-	10.0909	9.83e-05	0.112	GTCAGGGCGGGCTGGGGTG
KLF6_MOUSE.H11MO.0.B		smiCra-tcyn_TWAR13.chr16	850	868	+	10.0909	9.83e-05	0.112	GGGGAGGTGGGGGAAAAGG
NFYA_MOUSE.H11MO.0.A		vulVul-croCro_TWAR11.chr18	22	35	+	10.3788	9.83e-05	0.939	GTGGCCAATTAGCT
NFYA_MOUSE.H11MO.0.A		ailMel1_TWAR11.chr18	22	35	+	10.3788	9.83e-05	0.939	GTGGCCAATTAGCT
MAZ_MOUSE.H11MO.0.A		smiCra-tcyn_TWAR6.chr3	33	54	+	9.30986	9.83e-05	0.0364	CAAGCTGGGGAAGAGATAGTAG
MAZ_MOUSE.H11MO.0.A		tcyn_TWAR6.chr3	33	54	+	9.30986	9.83e-05	0.0364	caagctggggaagagatagtag
HSF1_MOUSE.H11MO.0.A		sarHar1_TWAR27.chr3	121	135	+	8.90909	9.83e-05	0.478	AAGAAGAACCcggaa
PRGR_MOUSE.H11MO.0.A		sarHar1_TWAR4.chr6	46	60	+	10.1364	9.83e-05	0.566	AAAACAAATAGTACC
TWST1_MOUSE.H11MO.0.B		clup_TWAR20.chr4	26	42	+	10.0152	9.83e-05	0.4	gcatctggccggcatct
TWST1_MOUSE.H11MO.0.B		sarHar1_TWAR3.chr15	94	110	-	10.0152	9.83e-05	0.4	GCATCTGGTTTACCATA
IRF1_MOUSE.H11MO.0.A		clup_TWAR19.chr2	50	69	-	7.5303	9.83e-05	0.265	GAAATAAGAACAGGAACTCT
IRF1_MOUSE.H11MO.0.A		sarHar1_TWAR15.chr2	172	191	-	7.5303	9.83e-05	0.265	AGTGCTGAAAATAAAACACT
IRF1_MOUSE.H11MO.0.A		tcyn_TWAR15.chr2	172	191	-	7.5303	9.83e-05	0.265	AGTGCTGAAAATAAAACACT
IRF1_MOUSE.H11MO.0.A		smiCra-tcyn_TWAR15.chr2	173	192	-	7.5303	9.83e-05	0.265	AGTGCTGAAAATAAAACACT
BHA15_MOUSE.H11MO.0.A		clup_TWAR2.chr17	98	108	+	10.1327	9.83e-05	0.187	cgggcagcagg
BHA15_MOUSE.H11MO.0.A		ailMel1_TWAR2.chr17	100	110	+	10.1327	9.83e-05	0.187	CGGGCAGCAGG
BHA15_MOUSE.H11MO.0.A		vulVul-croCro_TWAR2.chr17	103	113	+	10.1327	9.83e-05	0.187	CGGGCAGCAGG
SPI1_MOUSE.H11MO.0.A		ailMel1_TWAR7.chr14	181	195	+	9.0303	9.83e-05	0.334	AAAGGGGGGAAATCC
KAISO_MOUSE.H11MO.0.B		clup_TWAR44.chr2	120	134	-	10.0813	9.83e-05	1	CGGGGCTGGCGGGAA
HEN1_MOUSE.H11MO.0.C		clup_TWAR13.chr3	50	69	-	6	9.83e-05	0.233	CGGGAATCCTCAGCTGCTTC
HEN1_MOUSE.H11MO.0.C		tcyn_TWAR16.chr3	123	142	+	6	9.83e-05	0.233	aaggtcacagcagctcgggc
HEN1_MOUSE.H11MO.0.C		clup_TWAR8.chr13	125	144	+	6	9.83e-05	0.233	gagagaggctctgcggcccg
HEN1_MOUSE.H11MO.0.C		smiCra-tcyn_TWAR16.chr3	131	150	+	6	9.83e-05	0.233	AAGGTCACAGCAGCTCGGGC
KLF5_MOUSE.H11MO.0.A		ailMel1_TWAR2.chr9	36	50	+	9.69697	9.83e-05	0.164	AGGGGTGGGAGGTGG
MAFG_MOUSE.H11MO.0.A		ailMel1_TWAR14.chr4	148	165	+	5.62121	9.83e-05	0.622	GAAAGTGCTGCCTCTGGA
MAFG_MOUSE.H11MO.0.A		vulVul-croCro_TWAR14.chr4	148	165	+	5.62121	9.83e-05	0.622	GAAAGTGCTGCCTCTGGA
MAFG_MOUSE.H11MO.0.A		smiCra-tcyn_TWAR9.chr18	251	268	+	5.62121	9.83e-05	0.622	GTAATTGCTGAGAATGAG
WT1_MOUSE.H11MO.0.B		clup_TWAR17.chr6	4	23	+	8.27273	9.84e-05	0.0571	gggaggggaagggctgtcgg
WT1_MOUSE.H11MO.0.B		clup_TWAR1.chr3	6	25	+	8.27273	9.84e-05	0.0571	aacagagggctggacgggga
WT1_MOUSE.H11MO.0.B		clup_TWAR2.chr19	59	78	-	8.27273	9.84e-05	0.0571	GGGGCAGCGCCGAGGAGGGA
WT1_MOUSE.H11MO.0.B		clup_TWAR1.chr1	85	104	+	8.27273	9.84e-05	0.0571	tcaaggaggaggaagcacaa
WT1_MOUSE.H11MO.0.B		vulVul-croCro_TWAR14.chr18	115	134	+	8.27273	9.84e-05	0.0571	GGAAGCGGGGTGGGGGGGGG
WT1_MOUSE.H11MO.0.B		vulVul-croCro_TWAR14.chr18	122	141	+	8.27273	9.84e-05	0.0571	GGGTGGGGGGGGGAAGGTCC
SPIB_MOUSE.H11MO.0.A		sarHar1_TWAR12.chr15	165	181	-	6.57576	9.84e-05	0.308	CTGAGAGGAAGGGAGGA
TEAD2_MOUSE.H11MO.0.C		clup_TWAR17.chr6	284	295	+	10.4143	9.84e-05	0.731	caaaataccagg
SP2_MOUSE.H11MO.0.B		sarHar1_TWAR1.chr16	14	35	+	9.00813	9.84e-05	0.0609	GGTGGAGGGGTTGCGCCTGGCA
SP2_MOUSE.H11MO.0.B		clup_TWAR11.chr18	25	46	-	9.00813	9.84e-05	0.0609	GGGGGGCGGGGGGCCGACCGGC
SP2_MOUSE.H11MO.0.B		ailMel1_TWAR20.chr4	36	57	-	9.00813	9.84e-05	0.0609	GTCTGGGAGGCGGACAGGATGC
TEAD1_MOUSE.H11MO.0.A		ailMel1_TWAR11.chr13	146	156	-	10.4697	9.84e-05	0.635	GCATTCCGAGA
OLIG2_MOUSE.H11MO.0.A		smiCra-tcyn_TWAR3.chr5	227	244	+	10.4848	9.84e-05	0.223	ACAGATGTTGCCTGCTAT
OLIG2_MOUSE.H11MO.0.A		tcyn_TWAR3.chr5	227	244	+	10.4848	9.84e-05	0.223	acagatgttgcctgctat
TAF1_MOUSE.H11MO.0.A		smiCra-tcyn_TWAR7.chr9	6	19	+	10.371	9.84e-05	0.423	GGAAGTGGCGGAAG
TAF1_MOUSE.H11MO.0.A		smiCra-tcyn_TWAR15.chr5	34	47	-	10.371	9.84e-05	0.423	CAAGATGGATGTTG
TAF1_MOUSE.H11MO.0.A		sarHar1_TWAR15.chr5	34	47	-	10.371	9.84e-05	0.423	CAAGATGGATGTTG
TAF1_MOUSE.H11MO.0.A		tcyn_TWAR15.chr5	34	47	-	10.371	9.84e-05	0.423	CAAGATGGATGTTG
CTCF_MOUSE.H11MO.0.A		ailMel1_TWAR3.chr16	1	20	+	6.69697	9.84e-05	0.373	AGGCCCCCGGGGGGAGTTCA
NGN2_MOUSE.H11MO.0.C		vulVul-croCro_TWAR1.chr1	50	61	-	10.4143	9.84e-05	0.25	GTGACATATGGC
NGN2_MOUSE.H11MO.0.C		clup_TWAR7.chr13	286	297	+	10.4143	9.84e-05	0.25	gctccagctggc
NGN2_MOUSE.H11MO.0.C		ailMel1_TWAR7.chr13	314	325	+	10.4143	9.84e-05	0.25	GCTCCAGCTGGC
NGN2_MOUSE.H11MO.0.C		vulVul-croCro_TWAR7.chr13	319	330	+	10.4143	9.84e-05	0.25	GCTCCAGCTGGC
NGN2_MOUSE.H11MO.0.C		tcyn_TWAR7.chr13	322	333	+	10.4143	9.84e-05	0.25	gctccagctggc
NGN2_MOUSE.H11MO.0.C		smiCra-tcyn_TWAR7.chr13	322	333	+	10.4143	9.84e-05	0.25	GCTCCAGCTGGC
NGN2_MOUSE.H11MO.0.C		sarHar1_TWAR7.chr13	322	333	+	10.4143	9.84e-05	0.25	GCTCCAGCTGGC
PTF1A_MOUSE.H11MO.0.A		tcyn_TWAR14.chr10	15	32	+	10.1818	9.84e-05	0.174	ccagctgctccacacaag
PTF1A_MOUSE.H11MO.0.A		smiCra-tcyn_TWAR14.chr10	15	32	+	10.1818	9.84e-05	0.174	CCAGCTGCTCCACACAAG
SP4_MOUSE.H11MO.0.B		sarHar1_TWAR4.chr19	36	55	+	9.85484	9.84e-05	0.103	aggttgggggggggggaggt
SP4_MOUSE.H11MO.0.B		vulVul-croCro_TWAR1.chr11	88	107	-	9.85484	9.84e-05	0.103	GCCAGAGAGACTGGGCTGGA
SP4_MOUSE.H11MO.0.B		tcyn_TWAR20.chr4	114	133	-	9.85484	9.84e-05	0.103	GGAAGGAGGGCAGAGGCCAC
FOXM1_MOUSE.H11MO.0.B		ailMel1_TWAR8.chr14	179	190	+	10.4627	9.84e-05	0.406	TGTTTACAGTTT
FOXM1_MOUSE.H11MO.0.B		vulVul-croCro_TWAR8.chr14	180	191	+	10.4627	9.84e-05	0.406	TGTTTACAGTTT
FOXM1_MOUSE.H11MO.0.B		ailMel1_TWAR43.chr2	180	191	+	10.4627	9.84e-05	0.406	TATTTACTTTAG
FOXM1_MOUSE.H11MO.0.B		clup_TWAR43.chr2	181	192	+	10.4627	9.84e-05	0.406	tatttactttag
COT2_MOUSE.H11MO.0.A		clup_TWAR21.chr1	88	100	-	10.7879	9.84e-05	0.677	CGGCAGGTCAGGG
COT2_MOUSE.H11MO.0.A		vulVul-croCro_TWAR21.chr1	90	102	-	10.7879	9.84e-05	0.677	CGGCAGGTCAGGG
AP2A_MOUSE.H11MO.0.A		vulVul-croCro_TWAR18.chr4	415	426	-	10.1212	9.84e-05	0.313	ACTGCCTAAGGG
EHF_MOUSE.H11MO.0.B		sarHar1_TWAR48.chr2	126	140	+	10.2576	9.84e-05	0.344	GCATAAGGAAATTCT
EHF_MOUSE.H11MO.0.B		vulVul-croCro_TWAR3.chr7	150	164	+	10.2576	9.84e-05	0.344	AAAGGAGGAAGGTCA
EHF_MOUSE.H11MO.0.B		ailMel1_TWAR3.chr7	150	164	+	10.2576	9.84e-05	0.344	AAAGGAGGAAGGTCA
P53_MOUSE.H11MO.0.A		clup_TWAR2.chr8	56	75	-	8.13008	9.84e-05	0.621	GGAAATGACCACAGCAGCCC
ZBT7A_MOUSE.H11MO.0.B		vulVul-croCro_TWAR3.chr4	21	29	+	11.5455	9.84e-05	0.574	TGGGGTCTC
ZBT7A_MOUSE.H11MO.0.B		ailMel1_TWAR3.chr4	21	29	+	11.5455	9.84e-05	0.574	TGGGGTCTC
ZBT7A_MOUSE.H11MO.0.B		clup_TWAR28.chr13	87	95	+	11.5455	9.84e-05	0.574	tggggtctc
ZBT7A_MOUSE.H11MO.0.B		clup_TWAR11.chr2	143	151	+	11.5455	9.84e-05	0.574	tggggtctc
ZBT7A_MOUSE.H11MO.0.B		ailMel1_TWAR42.chr2	434	442	+	11.5455	9.84e-05	0.574	TGGGGTCTC
ZEB1_MOUSE.H11MO.0.B		clup_TWAR15.chr10	65	74	-	10.8991	9.85e-05	0.634	CACAGGAGTG
ZEB1_MOUSE.H11MO.0.B		vulVul-croCro_TWAR2.chr15	140	149	-	10.8991	9.85e-05	0.634	CACAGGAGTG
ZEB1_MOUSE.H11MO.0.B		ailMel1_TWAR2.chr15	140	149	-	10.8991	9.85e-05	0.634	CACAGGAGTG
CTCFL_MOUSE.H11MO.0.A		clup_TWAR45.chr2	100	117	+	6.86364	9.85e-05	0.332	gccgccgcagggaggcgc
CTCFL_MOUSE.H11MO.0.A		ailMel1_TWAR9.chr7	243	260	+	6.86364	9.85e-05	0.332	GCCTCCCGATGCCACCGT
CTCFL_MOUSE.H11MO.0.A		clup_TWAR9.chr7	246	263	+	6.86364	9.85e-05	0.332	gcctcccgatgccaccgt
NR2C1_MOUSE.H11MO.0.C		clup_TWAR31.chr3	46	58	-	10.2041	9.85e-05	0.572	CGTGGGGGGTCAG
VSX2_MOUSE.H11MO.0.C		smiCra-tcyn_TWAR5.chr6	17	28	-	8.13636	9.85e-05	0.533	TTAATTAGGTCC
VSX2_MOUSE.H11MO.0.C		sarHar1_TWAR5.chr6	17	28	-	8.13636	9.85e-05	0.533	TTAATTAGGTCC
VSX2_MOUSE.H11MO.0.C		tcyn_TWAR5.chr6	17	28	-	8.13636	9.85e-05	0.533	TTAATTAGGTCC
AP2C_MOUSE.H11MO.0.A		vulVul-croCro_TWAR27.chr3	121	133	-	10.5152	9.85e-05	0.28	TTTCCCCGGGCCG
AP2C_MOUSE.H11MO.0.A		clup_TWAR2.chr15	212	224	+	10.5152	9.85e-05	0.28	aggcctctgggga
SP1_MOUSE.H11MO.0.A		vulVul-croCro_TWAR7.chr7	348	371	-	7.37097	9.85e-05	0.039	GGAGCCGGGTGGCGCCGCGCGCGG
NKX22_MOUSE.H11MO.0.A		smiCra-tcyn_TWAR7.chr18	57	67	+	10.7879	9.85e-05	0.696	GTCAAGAGGCC
NKX22_MOUSE.H11MO.0.A		tcyn_TWAR7.chr18	57	67	+	10.7879	9.85e-05	0.696	gtcaagaggcc
NKX22_MOUSE.H11MO.0.A		clup_TWAR3.chr9	100	110	-	10.7879	9.85e-05	0.696	TTTAAGAGGCT
MAFB_MOUSE.H11MO.0.B		vulVul-croCro_TWAR30.chr3	73	83	-	10.4545	9.85e-05	0.507	TGCTGAATATG
MAFB_MOUSE.H11MO.0.B		vulVul-croCro_TWAR15.chr13	136	146	-	10.4545	9.85e-05	0.507	TGCTGAATATG
MAFB_MOUSE.H11MO.0.B		ailMel1_TWAR15.chr13	136	146	-	10.4545	9.85e-05	0.507	TGCTGAATATG
E2F1_MOUSE.H11MO.0.A		ailMel1_TWAR14.chr11	31	42	+	10.3182	9.85e-05	0.324	TGGGGCTGGGAG
COT1_MOUSE.H11MO.0.B		sarHar1_TWAR9.chr7	291	299	+	10.6951	9.85e-05	0.808	ccagggtca
ETS1_MOUSE.H11MO.0.A		sarHar1_TWAR1.chr9	89	102	-	10.3485	9.85e-05	0.278	GAAACAGGAAACCA
ETS1_MOUSE.H11MO.0.A		ailMel1_TWAR30.chr13	314	327	-	10.3485	9.85e-05	0.278	CAAACAGGAAGGAC
PAX6_MOUSE.H11MO.0.C		ailMel1_TWAR4.chr9	153	164	+	10.4247	9.85e-05	0.887	TTCCGCGTCAGT
PAX6_MOUSE.H11MO.0.C		vulVul-croCro_TWAR10.chr3	202	213	-	10.4247	9.85e-05	0.887	TCCTGCATCGTT
PAX6_MOUSE.H11MO.0.C		ailMel1_TWAR10.chr3	202	213	-	10.4247	9.85e-05	0.887	TCCTGCATCGTT
PRD14_MOUSE.H11MO.0.A		clup_TWAR5.chr12	33	48	+	10.3333	9.85e-05	0.715	gtggttagtaccctgg
PRD14_MOUSE.H11MO.0.A		clup_TWAR7.chr13	39	54	+	10.3333	9.85e-05	0.715	tgtgggagaggcccgg
PRD14_MOUSE.H11MO.0.A		vulVul-croCro_TWAR18.chr4	307	322	-	10.3333	9.85e-05	0.715	AAGGGTAAAAACCCAG
PRD14_MOUSE.H11MO.0.A		ailMel1_TWAR18.chr4	307	322	-	10.3333	9.85e-05	0.715	AAGGGTAAAAACCCAG
P73_MOUSE.H11MO.0.B		ailMel1_TWAR10.chr3	30	48	-	9.99187	9.85e-05	0.65	TGGCTTGTACCCTCAGGCC
MYOD1_MOUSE.H11MO.0.A		vulVul-croCro_TWAR14.chr4	202	216	+	9.9697	9.85e-05	0.234	ACAGCTGCCACACAA
IRF3_MOUSE.H11MO.0.A		ailMel1_TWAR11.chr15	115	134	-	9.72656	9.85e-05	0.0983	AAAGCGGAAACGGGCAGTTG
IRF3_MOUSE.H11MO.0.A		smiCra-tcyn_TWAR24.chr2	146	165	+	9.72656	9.85e-05	0.0983	AGAAGGGAGGGAGGCAGAAA
IRF3_MOUSE.H11MO.0.A		sarHar1_TWAR24.chr2	146	165	+	9.72656	9.85e-05	0.0983	agaagggagggaggcagaaa
IRF3_MOUSE.H11MO.0.A		tcyn_TWAR24.chr2	146	165	+	9.72656	9.85e-05	0.0983	agaagggagggaggcagaaa
IRF3_MOUSE.H11MO.0.A		vulVul-croCro_TWAR11.chr15	128	147	-	9.72656	9.85e-05	0.0983	AAAGCGGAAACGGGCAGTTG
IRF3_MOUSE.H11MO.0.A		sarHar1_TWAR9.chr16	215	234	+	9.72656	9.85e-05	0.0983	aaaaaaaggaaagaaaataa
STAT1_MOUSE.H11MO.0.A		clup_TWAR3.chr8	1	22	-	9.97015	9.85e-05	0.128	AGGAACTAGAATCGCAAACAAA
STAT1_MOUSE.H11MO.0.A		ailMel1_TWAR21.chr13	34	55	+	9.97015	9.85e-05	0.128	GAAGAAGTGAAATTCATGTGGA
STAT1_MOUSE.H11MO.0.A		clup_TWAR6.chr17	255	276	+	9.97015	9.85e-05	0.128	ggggggctgaaacggaagcggg
STAT1_MOUSE.H11MO.0.A		tcyn_TWAR3.chr2	381	402	-	9.97015	9.85e-05	0.128	AAAAAATTGTAAATAAGAGTAT
STAT1_MOUSE.H11MO.0.A		clup_TWAR30.chr2	382	403	-	9.97015	9.85e-05	0.128	GAGAAACAGCAAACCACAACAC
STAT1_MOUSE.H11MO.0.A		smiCra-tcyn_TWAR3.chr2	388	409	-	9.97015	9.85e-05	0.128	AAAAAATTGTAAATAAGAGTAT
NR4A1_MOUSE.H11MO.0.B		tcyn_TWAR9.chr2	17	25	-	10.104	9.85e-05	0.322	AAAAGGCCA
NR4A1_MOUSE.H11MO.0.B		smiCra-tcyn_TWAR9.chr2	18	26	-	10.104	9.85e-05	0.322	AAAAGGCCA
NR4A1_MOUSE.H11MO.0.B		sarHar1_TWAR9.chr2	18	26	-	10.104	9.85e-05	0.322	AAAAGGCCA
NR4A1_MOUSE.H11MO.0.B		vulVul-croCro_TWAR2.chr1	54	62	+	10.104	9.85e-05	0.322	AAAAGGCCA
NR4A1_MOUSE.H11MO.0.B		clup_TWAR2.chr1	55	63	+	10.104	9.85e-05	0.322	aaaaggcca
NR4A1_MOUSE.H11MO.0.B		ailMel1_TWAR2.chr1	55	63	+	10.104	9.85e-05	0.322	AAAAGGCCA
NR4A1_MOUSE.H11MO.0.B		vulVul-croCro_TWAR16.chr3	62	70	-	10.104	9.85e-05	0.322	AAAAGGCCA
NR4A1_MOUSE.H11MO.0.B		ailMel1_TWAR16.chr3	62	70	-	10.104	9.85e-05	0.322	AAAAGGCCA
NR4A1_MOUSE.H11MO.0.B		ailMel1_TWAR20.chr2	100	108	-	10.104	9.85e-05	0.322	AAAAGGCCA
NR4A1_MOUSE.H11MO.0.B		clup_TWAR3.chr4	115	123	+	10.104	9.85e-05	0.322	aaaaggcca
NR4A1_MOUSE.H11MO.0.B		smiCra-tcyn_TWAR15.chr13	115	123	-	10.104	9.85e-05	0.322	AAAAGGCCA
NR4A1_MOUSE.H11MO.0.B		sarHar1_TWAR15.chr13	115	123	-	10.104	9.85e-05	0.322	AAAAGGCCA
NR4A1_MOUSE.H11MO.0.B		tcyn_TWAR15.chr13	115	123	-	10.104	9.85e-05	0.322	AAAAGGCCA
COE1_MOUSE.H11MO.0.A		ailMel1_TWAR5.chr1	56	68	-	9.59091	9.85e-05	0.268	ATTACCTGGGGAC
COE1_MOUSE.H11MO.0.A		tcyn_TWAR5.chr1	58	70	-	9.59091	9.85e-05	0.268	ATTACCTGGGGAC
COE1_MOUSE.H11MO.0.A		vulVul-croCro_TWAR5.chr1	59	71	-	9.59091	9.85e-05	0.268	ATTACCTGGGGAC
COE1_MOUSE.H11MO.0.A		clup_TWAR7.chr14	74	86	+	9.59091	9.85e-05	0.268	cttcccagcggag
COE1_MOUSE.H11MO.0.A		smiCra-tcyn_TWAR5.chr1	62	74	-	9.59091	9.85e-05	0.268	ATTACCTGGGGAC
COE1_MOUSE.H11MO.0.A		sarHar1_TWAR5.chr1	62	74	-	9.59091	9.85e-05	0.268	ATTACCTGGGGAC
RUNX3_MOUSE.H11MO.0.A		smiCra-tcyn_TWAR22.chr13	28	39	+	10.8333	9.86e-05	0.504	CTCTGTGGCTTT
RUNX3_MOUSE.H11MO.0.A		sarHar1_TWAR1.chr9	101	112	-	10.8333	9.86e-05	0.504	CCTTGTGGTTGA
RUNX3_MOUSE.H11MO.0.A		vulVul-croCro_TWAR1.chr9	105	116	-	10.8333	9.86e-05	0.504	CCTTGTGGTTGA
FOXD3_MOUSE.H11MO.0.C		tcyn_TWAR5.chr12	119	133	+	10.1212	9.86e-05	0.328	gatgttttcttgact
FOXD3_MOUSE.H11MO.0.C		smiCra-tcyn_TWAR5.chr12	120	134	+	10.1212	9.86e-05	0.328	GATGTTTTCTTGACT
FOXD3_MOUSE.H11MO.0.C		ailMel1_TWAR5.chr19	200	214	+	10.1212	9.86e-05	0.328	GGTGTTTGCAGAACA
FOXD3_MOUSE.H11MO.0.C		sarHar1_TWAR30.chr2	457	471	+	10.1212	9.86e-05	0.328	attgtttatatttct
ELF3_MOUSE.H11MO.0.B		clup_TWAR7.chr12	105	118	+	10.2121	9.86e-05	0.265	caaggaggaagaat
ELF3_MOUSE.H11MO.0.B		sarHar1_TWAR2.chr5	346	359	-	10.2121	9.86e-05	0.265	AGTACAGGAAATGA
REST_MOUSE.H11MO.0.A		clup_TWAR4.chr10	24	45	+	0.985714	9.86e-05	0.569	ctctgcatcacgggctgctgcc
REST_MOUSE.H11MO.0.A		clup_TWAR2.chr14	130	151	+	0.985714	9.86e-05	0.569	accagagcccaggccggctcag
ETS2_MOUSE.H11MO.0.A		vulVul-croCro_TWAR5.chr11	27	39	-	10.6061	9.86e-05	0.143	ATCGGGAAAGAGA
ETS2_MOUSE.H11MO.0.A		vulVul-croCro_TWAR8.chr17	157	169	+	10.6061	9.86e-05	0.143	AGAAAGAAAAGGA
ETS2_MOUSE.H11MO.0.A		sarHar1_TWAR8.chr17	174	186	+	10.6061	9.86e-05	0.143	AGAAAGAAAAGGA
ETS2_MOUSE.H11MO.0.A		tcyn_TWAR8.chr17	174	186	+	10.6061	9.86e-05	0.143	agaaagaaaagga
ETS2_MOUSE.H11MO.0.A		ailMel1_TWAR15.chr4	188	200	-	10.6061	9.86e-05	0.143	GAAGAGAAACAGA
ETS2_MOUSE.H11MO.0.A		tcyn_TWAR29.chr13	371	383	+	10.6061	9.86e-05	0.143	gcaaagaagcaga
ETS2_MOUSE.H11MO.0.A		smiCra-tcyn_TWAR29.chr13	374	386	+	10.6061	9.86e-05	0.143	GCAAAGAAGCAGA
GATA4_MOUSE.H11MO.0.A		clup_TWAR4.chr13	77	86	-	11.0909	9.86e-05	0.961	ATTGATAAGA
RELB_MOUSE.H11MO.0.C		ailMel1_TWAR12.chr14	121	132	+	10.5495	9.86e-05	0.524	TGGGGTGTTCCC
MYB_MOUSE.H11MO.0.A		vulVul-croCro_TWAR31.chr13	30	41	-	10.5909	9.86e-05	0.721	AGCAGCAGTTGT
MYB_MOUSE.H11MO.0.A		clup_TWAR31.chr13	30	41	-	10.5909	9.86e-05	0.721	AGCAGCAGTTGT
MYB_MOUSE.H11MO.0.A		ailMel1_TWAR31.chr13	30	41	-	10.5909	9.86e-05	0.721	AGCAGCAGTTGT
MYB_MOUSE.H11MO.0.A		tcyn_TWAR1.chr2	90	101	-	10.5909	9.86e-05	0.721	GGAAGCAGGTGG
MYB_MOUSE.H11MO.0.A		smiCra-tcyn_TWAR1.chr2	99	110	-	10.5909	9.86e-05	0.721	GGAAGCAGGTGG
NFE2_MOUSE.H11MO.0.A		clup_TWAR40.chr2	252	265	+	8.56061	9.86e-05	0.591	atgactcagagcag
CEBPG_MOUSE.H11MO.0.B		sarHar1_TWAR22.chr4	256	267	+	9.69697	9.86e-05	0.889	AAGTGAGGCaac
ZN431_MOUSE.H11MO.0.C		vulVul-croCro_TWAR22.chr13	129	151	+	5.41429	9.86e-05	0.729	AAACACCAACCTAATCCTGAAAA
ZN431_MOUSE.H11MO.0.C		ailMel1_TWAR22.chr13	129	151	+	5.41429	9.86e-05	0.729	AAACACCAACCTAATCCTGAAAA
ELF1_MOUSE.H11MO.0.A		vulVul-croCro_TWAR44.chr2	140	153	-	9.75758	9.86e-05	0.509	GAGGGCGGAAGGCA
ELF1_MOUSE.H11MO.0.A		ailMel1_TWAR44.chr2	140	153	-	9.75758	9.86e-05	0.509	GAGGGCGGAAGGCA
ZBT17_MOUSE.H11MO.0.A		vulVul-croCro_TWAR1.chr16	64	82	+	8.65306	9.86e-05	0.0616	CGGGGGTGGAGAGGCGGGG
ZBT17_MOUSE.H11MO.0.A		tcyn_TWAR3.chr17	97	115	+	8.65306	9.86e-05	0.0616	aaaaggggaggggggggag
ZBT17_MOUSE.H11MO.0.A		smiCra-tcyn_TWAR3.chr17	98	116	+	8.65306	9.86e-05	0.0616	AAAAGGGGAGGGGGGGGAG
ZBT17_MOUSE.H11MO.0.A		vulVul-croCro_TWAR3.chr2	96	114	-	8.65306	9.86e-05	0.0616	TTGAGAGGGGGAGGTCTGG
ZBT17_MOUSE.H11MO.0.A		clup_TWAR3.chr2	96	114	-	8.65306	9.86e-05	0.0616	TTGAGAGGGGGAGGTCTGG
NR1I3_MOUSE.H11MO.0.C		clup_TWAR7.chr14	51	68	-	9.5	9.86e-05	0.641	GAGCTCCCAGAGGGACAG
NR1I3_MOUSE.H11MO.0.C		ailMel1_TWAR1.chr3	222	239	-	9.5	9.86e-05	0.641	TCACTGAGGGAAGGTCAT
HXB7_MOUSE.H11MO.0.C		tcyn_TWAR9.chr16	228	237	+	10.0444	9.86e-05	0.634	ataatttatg
HXB7_MOUSE.H11MO.0.C		sarHar1_TWAR9.chr16	231	240	+	10.0444	9.86e-05	0.634	ataatttatg
HXB7_MOUSE.H11MO.0.C		smiCra-tcyn_TWAR9.chr16	238	247	+	10.0444	9.86e-05	0.634	ATAATTTATG
ZN281_MOUSE.H11MO.0.A		sarHar1_TWAR6.chr19	28	42	-	1.25758	9.86e-05	0.0975	GGGCAGGGGGCGAGC
ZN281_MOUSE.H11MO.0.A		clup_TWAR26.chr3	78	92	+	1.25758	9.86e-05	0.0975	ccagtggggggagag
ZN281_MOUSE.H11MO.0.A		sarHar1_TWAR17.chr1	187	201	+	1.25758	9.86e-05	0.0975	ggagagaaggggggg
ZN281_MOUSE.H11MO.0.A		smiCra-tcyn_TWAR17.chr1	201	215	+	1.25758	9.86e-05	0.0975	GGAGAGAAGGGGGGG
MAZ_MOUSE.H11MO.0.A		ailMel1_TWAR16.chr3	32	53	-	9.30282	9.86e-05	0.0365	GAGGGAGAGAGACAGACACAGA
MAZ_MOUSE.H11MO.0.A		clup_TWAR4.chr2	94	115	-	9.30282	9.86e-05	0.0365	GGGGTTGCGGCGGTGGCGGGGG
MAZ_MOUSE.H11MO.0.A		smiCra-tcyn_TWAR12.chr1	144	165	+	9.30282	9.86e-05	0.0365	AGGAGGAGGGGGAAGGGGACCG
MAZ_MOUSE.H11MO.0.A		tcyn_TWAR12.chr1	144	165	+	9.30282	9.86e-05	0.0365	aggaggagggggaaggggaccg
MAZ_MOUSE.H11MO.0.A		sarHar1_TWAR22.chr3	323	344	+	9.30282	9.86e-05	0.0365	AAGGGAAAAAGGAGCCGGGGAG
MEIS1_MOUSE.H11MO.0.A		clup_TWAR5.chr13	142	153	+	10.6126	9.86e-05	0.676	gtgatggattgt
MEIS1_MOUSE.H11MO.0.A		vulVul-croCro_TWAR5.chr13	144	155	+	10.6126	9.86e-05	0.676	GTGATGGATTGT
MEIS1_MOUSE.H11MO.0.A		ailMel1_TWAR5.chr13	144	155	+	10.6126	9.86e-05	0.676	GTGATGGATTGT
MEIS1_MOUSE.H11MO.0.A		tcyn_TWAR5.chr13	162	173	+	10.6126	9.86e-05	0.676	gtgatggattgt
MEIS1_MOUSE.H11MO.0.A		smiCra-tcyn_TWAR5.chr13	163	174	+	10.6126	9.86e-05	0.676	GTGATGGATTGT
GATA6_MOUSE.H11MO.0.A		ailMel1_TWAR9.chr7	225	234	-	10.7339	9.86e-05	1	GGAGATAAAA
GATA6_MOUSE.H11MO.0.A		vulVul-croCro_TWAR9.chr7	230	239	-	10.7339	9.86e-05	1	GGAGATAAAA
GATA6_MOUSE.H11MO.0.A		vulVul-croCro_TWAR42.chr2	378	387	+	10.7339	9.86e-05	1	GGAGATAAAA
GATA6_MOUSE.H11MO.0.A		ailMel1_TWAR42.chr2	378	387	+	10.7339	9.86e-05	1	GGAGATAAAA
GATA6_MOUSE.H11MO.0.A		clup_TWAR30.chr2	612	621	+	10.7339	9.86e-05	1	ggagataaaa
PRDM1_MOUSE.H11MO.0.A		smiCra-tcyn_TWAR43.chr2	120	133	+	9.98485	9.87e-05	0.229	AAAAGAGAGAGAAA
PRDM1_MOUSE.H11MO.0.A		tcyn_TWAR43.chr2	120	133	+	9.98485	9.87e-05	0.229	aaaagagagagaaa
PRDM1_MOUSE.H11MO.0.A		vulVul-croCro_TWAR15.chr13	117	130	-	9.98485	9.87e-05	0.229	GCAAGGGAAAAGGC
SP3_MOUSE.H11MO.0.B		sarHar1_TWAR6.chr19	29	48	-	9.83486	9.87e-05	0.0728	AGATCTGGGCAGGGGGCGAG
SP3_MOUSE.H11MO.0.B		ailMel1_TWAR9.chr9	56	75	-	9.83486	9.87e-05	0.0728	GGGGCCAGGAGTGGAGGAGC
TF7L2_MOUSE.H11MO.0.A		vulVul-croCro_TWAR1.chr6	210	222	-	10.4478	9.87e-05	0.588	CCCTTTAAAGTCT
TF7L2_MOUSE.H11MO.0.A		vulVul-croCro_TWAR18.chr4	318	330	+	10.4478	9.87e-05	0.588	CCCTTTGATTCTG
BARX1_MOUSE.H11MO.0.C		tcyn_TWAR8.chr12	136	147	+	10.1053	9.87e-05	0.469	tttcagtgtttt
ZFX_MOUSE.H11MO.0.B		clup_TWAR1.chr9	244	262	+	9.36364	9.87e-05	0.211	gccctggcctacctctgac
REL_MOUSE.H11MO.0.A		sarHar1_TWAR33.chr2	20	34	-	10.4211	9.87e-05	0.385	GGTTGGGCAATTCCC
STAT6_MOUSE.H11MO.0.A		smiCra-tcyn_TWAR17.chr4	112	125	+	10.4505	9.87e-05	0.399	CTTCTGGAGAACAT
STAT6_MOUSE.H11MO.0.A		tcyn_TWAR17.chr4	112	125	+	10.4505	9.87e-05	0.399	cttctggagaacat
LYL1_MOUSE.H11MO.0.A		vulVul-croCro_TWAR17.chr4	36	49	+	10.0746	9.87e-05	0.193	ACAGCTGCCTTTGG
LYL1_MOUSE.H11MO.0.A		ailMel1_TWAR17.chr4	36	49	+	10.0746	9.87e-05	0.193	ACAGCTGCCTTTGG
LYL1_MOUSE.H11MO.0.A		tcyn_TWAR11.chr1	113	126	+	10.0746	9.87e-05	0.193	accgctgtcttctg
LYL1_MOUSE.H11MO.0.A		sarHar1_TWAR2.chr19	104	117	-	10.0746	9.87e-05	0.193	CCTGCTCTTCTCCC
LYL1_MOUSE.H11MO.0.A		tcyn_TWAR2.chr19	104	117	-	10.0746	9.87e-05	0.193	CCTGCTCTTCTCCC
LYL1_MOUSE.H11MO.0.A		smiCra-tcyn_TWAR2.chr19	104	117	-	10.0746	9.87e-05	0.193	CCTGCTCTTCTCCC
LYL1_MOUSE.H11MO.0.A		smiCra-tcyn_TWAR11.chr1	178	191	+	10.0746	9.87e-05	0.193	ACCGCTGTCTTCTG
LYL1_MOUSE.H11MO.0.A		sarHar1_TWAR11.chr1	183	196	+	10.0746	9.87e-05	0.193	ACCGCTGTCTTCTG
LYL1_MOUSE.H11MO.0.A		clup_TWAR8.chr2	297	310	-	10.0746	9.87e-05	0.193	CCTGCTGGCAGCTG
PPARG_MOUSE.H11MO.0.A		smiCra-tcyn_TWAR7.chr4	5	21	+	10.2273	9.87e-05	0.284	ATGTGGGTGAGAGATTT
PPARG_MOUSE.H11MO.0.A		sarHar1_TWAR7.chr4	5	21	+	10.2273	9.87e-05	0.284	ATGTGGGTGAGAGATTT
PPARG_MOUSE.H11MO.0.A		tcyn_TWAR7.chr4	5	21	+	10.2273	9.87e-05	0.284	atgtgggtgagagattt
NANOG_MOUSE.H11MO.0.A		smiCra-tcyn_TWAR18.chr10	171	187	-	10.3061	9.87e-05	0.367	CCATTAGTAATGCAAAA
NANOG_MOUSE.H11MO.0.A		sarHar1_TWAR18.chr10	171	187	-	10.3061	9.87e-05	0.367	CCATTAGTAATGCAAAA
ZFP57_MOUSE.H11MO.0.B		ailMel1_TWAR27.chr3	94	103	+	10.9	9.87e-05	0.987	CTGCGGCCCA
ZFP57_MOUSE.H11MO.0.B		clup_TWAR6.chr11	359	368	+	10.9	9.87e-05	0.987	gtgcggccaa
IRF4_MOUSE.H11MO.0.A		tcyn_TWAR6.chr19	228	245	+	9.90909	9.87e-05	0.29	aataaaagaactggggga
IRF4_MOUSE.H11MO.0.A		sarHar1_TWAR6.chr19	229	246	+	9.90909	9.87e-05	0.29	AATAAAAGAACTGGGGGA
IRF4_MOUSE.H11MO.0.A		smiCra-tcyn_TWAR6.chr19	234	251	+	9.90909	9.87e-05	0.29	AATAAAAGAACTGGGGGA
STAT2_MOUSE.H11MO.0.A		sarHar1_TWAR4.chr2	98	116	-	8.81818	9.87e-05	0.211	AAGAAACCAAAAGCAGCAC
E2F3_MOUSE.H11MO.0.A		sarHar1_TWAR19.chr2	30	39	+	10.197	9.87e-05	0.385	TAGCGGGAAA
ASCL1_MOUSE.H11MO.0.A		clup_TWAR3.chr10	7	20	-	9.65152	9.87e-05	0.242	CCACAGCTGGTTAC
ASCL1_MOUSE.H11MO.0.A		ailMel1_TWAR14.chr10	35	48	+	9.65152	9.87e-05	0.242	CACCATCTGCTGGT
ASCL1_MOUSE.H11MO.0.A		tcyn_TWAR2.chr7	110	123	+	9.65152	9.87e-05	0.242	gagcagctgcaata
ASCL1_MOUSE.H11MO.0.A		smiCra-tcyn_TWAR2.chr7	171	184	+	9.65152	9.87e-05	0.242	GAGCAGCTGCAATA
NR1H4_MOUSE.H11MO.0.A		vulVul-croCro_TWAR2.chr19	84	102	+	9.912	9.87e-05	0.353	CAGGGGGGTGACCAGACTG
NR1H4_MOUSE.H11MO.0.A		clup_TWAR2.chr19	84	102	+	9.912	9.87e-05	0.353	caggggggtgaccagactg
SP5_MOUSE.H11MO.0.C		sarHar1_TWAR11.chr10	1	24	-	8.90909	9.87e-05	0.0493	GGAGATGATGGACAGGGGTTTGGG
SP5_MOUSE.H11MO.0.C		clup_TWAR18.chr10	197	220	+	8.90909	9.87e-05	0.0493	gggaggaagagggaaggtgagtgt
SMAD3_MOUSE.H11MO.0.B		tcyn_TWAR16.chr10	145	156	-	10.2661	9.87e-05	0.176	TACTGTCACCAG
SMAD3_MOUSE.H11MO.0.B		smiCra-tcyn_TWAR16.chr10	154	165	-	10.2661	9.87e-05	0.176	TACTGTCACCAG
KLF4_MOUSE.H11MO.0.A		ailMel1_TWAR14.chr11	32	46	+	10.303	9.87e-05	0.269	GGGGCTGGGAGGAGA
BACH2_MOUSE.H11MO.0.A		ailMel1_TWAR1.chr2	23	33	+	10.2879	9.87e-05	0.6	GGCACAGTCAT
NR4A2_MOUSE.H11MO.0.C		vulVul-croCro_TWAR8.chr12	32	40	-	10.6667	9.87e-05	0.551	TAAGGTCAG
NR4A2_MOUSE.H11MO.0.C		clup_TWAR8.chr12	32	40	-	10.6667	9.87e-05	0.551	TAAGGTCAG
NR4A2_MOUSE.H11MO.0.C		ailMel1_TWAR8.chr12	32	40	-	10.6667	9.87e-05	0.551	TAAGGTCAG
FOXA2_MOUSE.H11MO.0.A		vulVul-croCro_TWAR9.chr10	255	267	-	10.7727	9.87e-05	0.473	TGATATTTACAGA
FOXA2_MOUSE.H11MO.0.A		ailMel1_TWAR9.chr10	255	267	-	10.7727	9.87e-05	0.473	TGATATTTACAGA
IRF8_MOUSE.H11MO.0.A		smiCra-tcyn_TWAR43.chr2	49	68	-	8.69697	9.88e-05	0.317	CTATCAGGAAATGAATATCC
IRF8_MOUSE.H11MO.0.A		tcyn_TWAR43.chr2	49	68	-	8.69697	9.88e-05	0.317	CTATCAGGAAATGAATATCC
TF2L1_MOUSE.H11MO.0.C		smiCra-tcyn_TWAR30.chr2	157	175	+	9.65152	9.88e-05	0.468	AGCCAGCTTTTTCTGCTGC
TF2L1_MOUSE.H11MO.0.C		tcyn_TWAR30.chr2	157	175	+	9.65152	9.88e-05	0.468	agccagctttttctgctgc
ZIC3_MOUSE.H11MO.0.A		clup_TWAR3.chr10	6	20	+	9.78947	9.88e-05	0.296	tgtaaccagctgtgg
ZIC3_MOUSE.H11MO.0.A		vulVul-croCro_TWAR2.chr15	33	47	+	9.78947	9.88e-05	0.296	ACCTTCCTGCCGTGT
GATA2_MOUSE.H11MO.0.A		sarHar1_TWAR4.chr17	344	354	+	10.7879	9.88e-05	0.965	TCAGATAAAAG
SP2_MOUSE.H11MO.0.B		clup_TWAR22.chr13	49	70	+	9	9.88e-05	0.061	gggcccgggggtggccggcctg
SP2_MOUSE.H11MO.0.B		sarHar1_TWAR22.chr3	187	208	+	9	9.88e-05	0.061	ggtgggagggaggcagggaagc
SP2_MOUSE.H11MO.0.B		vulVul-croCro_TWAR15.chr6	293	314	-	9	9.88e-05	0.061	GCCGCGCGGGCCTGGCTGGCAC
HEN1_MOUSE.H11MO.0.C		clup_TWAR16.chr6	46	65	-	5.9878	9.88e-05	0.233	ACGGGGGCATCTGCAGCTGG
RFX1_MOUSE.H11MO.0.A		vulVul-croCro_TWAR16.chr18	129	150	-	8.54545	9.88e-05	0.276	GGCATCGCTGCCCTGCCCAGGC
ETV2_MOUSE.H11MO.0.A		smiCra-tcyn_TWAR2.chr16	140	155	-	9.51429	9.88e-05	0.259	TAAGGCAGGATGAACC
FOSL1_MOUSE.H11MO.0.A		clup_TWAR1.chr13	27	38	-	9.77273	9.88e-05	0.825	ATGTTAGTCATC
RARG_MOUSE.H11MO.0.C		clup_TWAR26.chr2	136	153	+	10.36	9.88e-05	0.495	agggcagagaagcaccgc
TBP_MOUSE.H11MO.0.A		sarHar1_TWAR6.chr4	288	297	-	10.4478	9.88e-05	0.938	CTACAAAAGG
ISL1_MOUSE.H11MO.0.A		clup_TWAR3.chr8	40	48	-	10.1194	9.88e-05	0.73	GCTGATGGA
ISL1_MOUSE.H11MO.0.A		clup_TWAR16.chr18	54	62	-	10.1194	9.88e-05	0.73	GCTGATGGA
ISL1_MOUSE.H11MO.0.A		ailMel1_TWAR12.chr2	155	163	-	10.1194	9.88e-05	0.73	GCTGATGGA
ISL1_MOUSE.H11MO.0.A		vulVul-croCro_TWAR12.chr2	157	165	-	10.1194	9.88e-05	0.73	GCTGATGGA
E2F6_MOUSE.H11MO.0.A		smiCra-tcyn_TWAR7.chr9	54	65	+	10.398	9.88e-05	0.233	GGAGAGGGAGCG
E2F6_MOUSE.H11MO.0.A		sarHar1_TWAR7.chr9	54	65	+	10.398	9.88e-05	0.233	GGAGAGGGAGCG
E2F6_MOUSE.H11MO.0.A		tcyn_TWAR7.chr9	54	65	+	10.398	9.88e-05	0.233	ggagagggagcg
E2F6_MOUSE.H11MO.0.A		clup_TWAR7.chr15	276	287	-	10.398	9.88e-05	0.233	CCAGCGGGAGGC
E2F6_MOUSE.H11MO.0.A		vulVul-croCro_TWAR7.chr15	321	332	-	10.398	9.88e-05	0.233	CCAGCGGGAGGC
RXRA_MOUSE.H11MO.0.A		smiCra-tcyn_TWAR12.chr9	27	47	-	9.61268	9.88e-05	0.549	TGGCTCATTAATTCAAAGCCA
RXRA_MOUSE.H11MO.0.A		tcyn_TWAR12.chr9	27	47	-	9.61268	9.88e-05	0.549	TGGCTCATTAATTCAAAGCCA
RXRA_MOUSE.H11MO.0.A		tcyn_TWAR13.chr3	92	112	+	9.61268	9.88e-05	0.549	tagtcaaaaggttcaaggaaa
ZN143_MOUSE.H11MO.0.A		clup_TWAR1.chr12	11	32	+	4.90909	9.88e-05	0.44	tgaccaaggggaaacgtgggct
SUH_MOUSE.H11MO.0.A		ailMel1_TWAR13.chr11	79	89	+	10.6909	9.88e-05	0.329	CCATGGGAAGC
SUH_MOUSE.H11MO.0.A		vulVul-croCro_TWAR13.chr11	80	90	+	10.6909	9.88e-05	0.329	CCATGGGAAGC
SUH_MOUSE.H11MO.0.A		tcyn_TWAR2.chr16	162	172	-	10.6909	9.88e-05	0.329	CCATGGGAAGC
SUH_MOUSE.H11MO.0.A		smiCra-tcyn_TWAR2.chr16	162	172	-	10.6909	9.88e-05	0.329	CCATGGGAAGC
SUH_MOUSE.H11MO.0.A		clup_TWAR7.chr2	538	548	-	10.6909	9.88e-05	0.329	GCCTGTGAACA
SP1_MOUSE.H11MO.0.A		tcyn_TWAR25.chr4	18	41	-	7.3629	9.88e-05	0.0391	CAAGAGGAGCGTCGAGGGGCGACG
SP1_MOUSE.H11MO.0.A		clup_TWAR7.chr9	56	79	+	7.3629	9.88e-05	0.0391	tgcaggcgaccgagaggggctcag
SP1_MOUSE.H11MO.0.A		tcyn_TWAR20.chr4	116	139	-	7.3629	9.88e-05	0.0391	GCTGGGGGAAGGAGGGCAGAGGCC
SP1_MOUSE.H11MO.0.A		clup_TWAR15.chr6	338	361	-	7.3629	9.88e-05	0.0391	TCCAGGCCGAGGGGAGAAGAATGG
MAFG_MOUSE.H11MO.0.A		smiCra-tcyn_TWAR6.chr16	27	44	-	5.60606	9.88e-05	0.622	GATGCTGCTGAGAAAAGA
MAFG_MOUSE.H11MO.0.A		sarHar1_TWAR6.chr16	30	47	-	5.60606	9.88e-05	0.622	GATGCTGCTGAGAAAAGA
ELF5_MOUSE.H11MO.0.A		sarHar1_TWAR13.chr16	850	866	+	9.30303	9.88e-05	0.141	aggtgggggaaaggggt
SPIB_MOUSE.H11MO.0.A		tcyn_TWAR5.chr11	23	39	-	6.56061	9.89e-05	0.308	TGATCAGGAAGAGAGTC
SPIB_MOUSE.H11MO.0.A		smiCra-tcyn_TWAR5.chr11	23	39	-	6.56061	9.89e-05	0.308	TGATCAGGAAGAGAGTC
SPIB_MOUSE.H11MO.0.A		sarHar1_TWAR5.chr11	23	39	-	6.56061	9.89e-05	0.308	TGATCAGGAAGAGAGTC
SPIB_MOUSE.H11MO.0.A		ailMel1_TWAR8.chr4	188	204	-	6.56061	9.89e-05	0.308	GGCTGGGGATGTGGAAG
SPIB_MOUSE.H11MO.0.A		vulVul-croCro_TWAR8.chr4	189	205	-	6.56061	9.89e-05	0.308	GGCTGGGGATGTGGAAG
ZN335_MOUSE.H11MO.0.A		clup_TWAR27.chr13	25	46	-	9.07895	9.89e-05	0.299	ATCTGCTCTCCGGGCTCCCTAA
PAX6_MOUSE.H11MO.0.C		sarHar1_TWAR44.chr2	88	99	+	10.4178	9.89e-05	0.887	TCCTGCTCCAGT
KLF15_MOUSE.H11MO.0.A		clup_TWAR17.chr4	17	35	+	8.25758	9.89e-05	0.0808	ttggcggaaggaagagaga
FOXO4_MOUSE.H11MO.0.C		ailMel1_TWAR1.chr15	38	46	+	11.3034	9.89e-05	0.519	GTGTTTATT
FOXO4_MOUSE.H11MO.0.C		vulVul-croCro_TWAR1.chr15	41	49	+	11.3034	9.89e-05	0.519	GTGTTTATT
FOXO4_MOUSE.H11MO.0.C		clup_TWAR1.chr15	43	51	+	11.3034	9.89e-05	0.519	gtgtttatt
FOXO4_MOUSE.H11MO.0.C		sarHar1_TWAR9.chr18	40	48	-	11.3034	9.89e-05	0.519	CTGTTTATT
FOXO4_MOUSE.H11MO.0.C		clup_TWAR18.chr10	53	61	-	11.3034	9.89e-05	0.519	CTGTTTATT
FOXO4_MOUSE.H11MO.0.C		vulVul-croCro_TWAR18.chr10	54	62	-	11.3034	9.89e-05	0.519	CTGTTTATT
FOXO4_MOUSE.H11MO.0.C		ailMel1_TWAR18.chr10	54	62	-	11.3034	9.89e-05	0.519	CTGTTTATT
FOXO4_MOUSE.H11MO.0.C		vulVul-croCro_TWAR1.chr6	84	92	-	11.3034	9.89e-05	0.519	CTGTTTATT
FOXO4_MOUSE.H11MO.0.C		ailMel1_TWAR6.chr11	88	96	-	11.3034	9.89e-05	0.519	CTGTTTATT
FOXO4_MOUSE.H11MO.0.C		smiCra-tcyn_TWAR8.chr12	97	105	+	11.3034	9.89e-05	0.519	GTGTTTATT
FOXO4_MOUSE.H11MO.0.C		sarHar1_TWAR8.chr12	97	105	+	11.3034	9.89e-05	0.519	gtgtttatt
FOXO4_MOUSE.H11MO.0.C		smiCra-tcyn_TWAR2.chr14	99	107	+	11.3034	9.89e-05	0.519	GTGTTTATT
FOXO4_MOUSE.H11MO.0.C		sarHar1_TWAR2.chr14	99	107	+	11.3034	9.89e-05	0.519	GTGTTTATT
FOXO4_MOUSE.H11MO.0.C		tcyn_TWAR2.chr14	99	107	+	11.3034	9.89e-05	0.519	gtgtttatt
FOXO4_MOUSE.H11MO.0.C		vulVul-croCro_TWAR6.chr6	117	125	-	11.3034	9.89e-05	0.519	CTGTTTATT
FOXO4_MOUSE.H11MO.0.C		ailMel1_TWAR6.chr6	117	125	-	11.3034	9.89e-05	0.519	CTGTTTATT
FOXO4_MOUSE.H11MO.0.C		clup_TWAR6.chr6	118	126	-	11.3034	9.89e-05	0.519	CTGTTTATT
FOXO4_MOUSE.H11MO.0.C		tcyn_TWAR1.chr9	118	126	-	11.3034	9.89e-05	0.519	CTGTTTATT
FOXO4_MOUSE.H11MO.0.C		smiCra-tcyn_TWAR1.chr9	124	132	-	11.3034	9.89e-05	0.519	CTGTTTATT
FOXO4_MOUSE.H11MO.0.C		sarHar1_TWAR1.chr9	125	133	-	11.3034	9.89e-05	0.519	CTGTTTATT
FOXO4_MOUSE.H11MO.0.C		vulVul-croCro_TWAR3.chr4	144	152	+	11.3034	9.89e-05	0.519	CTGTTTATT
FOXO4_MOUSE.H11MO.0.C		ailMel1_TWAR3.chr4	144	152	+	11.3034	9.89e-05	0.519	CTGTTTATT
FOXO4_MOUSE.H11MO.0.C		vulVul-croCro_TWAR30.chr13	198	206	-	11.3034	9.89e-05	0.519	GTGTTTATT
FOXO4_MOUSE.H11MO.0.C		vulVul-croCro_TWAR8.chr18	209	217	-	11.3034	9.89e-05	0.519	CTGTTTATT
FOXO4_MOUSE.H11MO.0.C		clup_TWAR8.chr18	222	230	-	11.3034	9.89e-05	0.519	CTGTTTATT
FOXO4_MOUSE.H11MO.0.C		ailMel1_TWAR3.chr8	267	275	-	11.3034	9.89e-05	0.519	CTGTTTATT
FOXO4_MOUSE.H11MO.0.C		vulVul-croCro_TWAR3.chr8	267	275	-	11.3034	9.89e-05	0.519	CTGTTTATT
FOXO4_MOUSE.H11MO.0.C		vulVul-croCro_TWAR33.chr2	510	518	+	11.3034	9.89e-05	0.519	GTGTTTATT
FOXO4_MOUSE.H11MO.0.C		ailMel1_TWAR33.chr2	511	519	+	11.3034	9.89e-05	0.519	GTGTTTATT
SP4_MOUSE.H11MO.0.B		clup_TWAR4.chr8	27	46	+	9.84677	9.89e-05	0.104	cgagaggaggctggaggtaa
GFI1B_MOUSE.H11MO.0.A		smiCra-tcyn_TWAR33.chr2	378	387	+	10.6585	9.89e-05	0.395	GCATTGATTT
GFI1B_MOUSE.H11MO.0.A		sarHar1_TWAR33.chr2	378	387	+	10.6585	9.89e-05	0.395	GCATTGATTT
GFI1B_MOUSE.H11MO.0.A		tcyn_TWAR33.chr2	378	387	+	10.6585	9.89e-05	0.395	gcattgattt
MXI1_MOUSE.H11MO.0.A		clup_TWAR11.chr2	10	24	+	10.5455	9.89e-05	0.635	ccacgtggttttgca
FOXA3_MOUSE.H11MO.0.A		smiCra-tcyn_TWAR9.chr13	4	16	-	10.5909	9.89e-05	0.471	CATATTGATTTTG
FOXA3_MOUSE.H11MO.0.A		smiCra-tcyn_TWAR29.chr3	56	68	+	10.5909	9.89e-05	0.471	ATTATTTATTTAG
FOXA3_MOUSE.H11MO.0.A		sarHar1_TWAR29.chr3	56	68	+	10.5909	9.89e-05	0.471	ATTATTTATTTAG
FOXA3_MOUSE.H11MO.0.A		tcyn_TWAR29.chr3	56	68	+	10.5909	9.89e-05	0.471	attatttatttag
FOXA3_MOUSE.H11MO.0.A		sarHar1_TWAR2.chr7	87	99	-	10.5909	9.89e-05	0.471	TATGTTTACTGAA
IRF1_MOUSE.H11MO.0.A		sarHar1_TWAR14.chr10	168	187	+	7.51515	9.89e-05	0.265	gtcaatgaaaacaaaaacca
IRF1_MOUSE.H11MO.0.A		tcyn_TWAR14.chr10	168	187	+	7.51515	9.89e-05	0.265	gtcaatgaaaacaaaaacca
IRF1_MOUSE.H11MO.0.A		smiCra-tcyn_TWAR14.chr10	170	189	+	7.51515	9.89e-05	0.265	GTCAATGAAAACAAAAACCA
IRF1_MOUSE.H11MO.0.A		smiCra-tcyn_TWAR10.chr18	242	261	-	7.51515	9.89e-05	0.265	TAGATTGAAAAAAAAAGGAC
KLF3_MOUSE.H11MO.0.A		smiCra-tcyn_TWAR10.chr11	82	100	-	9.40909	9.89e-05	0.178	AACTGTGGGTGGAGCCCTA
KLF3_MOUSE.H11MO.0.A		tcyn_TWAR10.chr11	82	100	-	9.40909	9.89e-05	0.178	AACTGTGGGTGGAGCCCTA
KLF3_MOUSE.H11MO.0.A		clup_TWAR10.chr11	181	199	-	9.40909	9.89e-05	0.178	TGGATGGGGTGGGGTGTAA
VDR_MOUSE.H11MO.0.A		tcyn_TWAR22.chr3	109	124	+	10.1301	9.89e-05	0.477	gagggaaaaggggcca
VDR_MOUSE.H11MO.0.A		smiCra-tcyn_TWAR22.chr3	110	125	+	10.1301	9.89e-05	0.477	GAGGGAAAAGGGGCCA
HLF_MOUSE.H11MO.0.C		smiCra-tcyn_TWAR24.chr2	109	119	-	10.5915	9.89e-05	1	ATTTGCATAAG
HLF_MOUSE.H11MO.0.C		sarHar1_TWAR24.chr2	109	119	-	10.5915	9.89e-05	1	ATTTGCATAAG
HLF_MOUSE.H11MO.0.C		tcyn_TWAR24.chr2	109	119	-	10.5915	9.89e-05	1	ATTTGCATAAG
HLF_MOUSE.H11MO.0.C		vulVul-croCro_TWAR24.chr2	117	127	-	10.5915	9.89e-05	1	ATTTGCATAAG
HLF_MOUSE.H11MO.0.C		clup_TWAR24.chr2	117	127	-	10.5915	9.89e-05	1	ATTTGCATAAG
HLF_MOUSE.H11MO.0.C		ailMel1_TWAR24.chr2	118	128	-	10.5915	9.89e-05	1	ATTTGCATAAG
STAT3_MOUSE.H11MO.0.A		smiCra-tcyn_TWAR12.chr2	13	24	-	10.5303	9.89e-05	0.406	CCTTTCCTATAA
STAT3_MOUSE.H11MO.0.A		sarHar1_TWAR12.chr2	13	24	-	10.5303	9.89e-05	0.406	CCTTTCCTATAA
STAT3_MOUSE.H11MO.0.A		tcyn_TWAR12.chr2	13	24	-	10.5303	9.89e-05	0.406	CCTTTCCTATAA
SNAI2_MOUSE.H11MO.0.A		clup_TWAR11.chr17	37	47	+	8.04545	9.89e-05	0.813	gacaggttcat
IRF7_MOUSE.H11MO.0.C		smiCra-tcyn_TWAR15.chr5	50	59	+	10.8261	9.89e-05	0.394	AAAAGTAAAA
IRF7_MOUSE.H11MO.0.C		sarHar1_TWAR15.chr5	50	59	+	10.8261	9.89e-05	0.394	AAAAGTAAAA
IRF7_MOUSE.H11MO.0.C		tcyn_TWAR15.chr5	50	59	+	10.8261	9.89e-05	0.394	aaaagtaaaa
IRF7_MOUSE.H11MO.0.C		tcyn_TWAR7.chr3	135	144	-	10.8261	9.89e-05	0.394	AAAAGTAAAA
IRF7_MOUSE.H11MO.0.C		sarHar1_TWAR10.chr11	204	213	+	10.8261	9.89e-05	0.394	aaaagtaaaa
IRF7_MOUSE.H11MO.0.C		sarHar1_TWAR29.chr13	216	225	-	10.8261	9.89e-05	0.394	AAAAGTAAAA
IRF7_MOUSE.H11MO.0.C		sarHar1_TWAR42.chr2	382	391	+	10.8261	9.89e-05	0.394	AAAAGTAAAA
IRF7_MOUSE.H11MO.0.C		tcyn_TWAR42.chr2	382	391	+	10.8261	9.89e-05	0.394	aaaagtaaaa
IRF7_MOUSE.H11MO.0.C		smiCra-tcyn_TWAR42.chr2	382	391	+	10.8261	9.89e-05	0.394	AAAAGTAAAA
IRF7_MOUSE.H11MO.0.C		clup_TWAR42.chr2	384	393	+	10.8261	9.89e-05	0.394	aaaagtaaaa
IRF7_MOUSE.H11MO.0.C		ailMel1_TWAR42.chr2	384	393	+	10.8261	9.89e-05	0.394	AAAAGTAAAA
MYBA_MOUSE.H11MO.0.C		sarHar1_TWAR5.chr4	125	139	-	10.5303	9.89e-05	0.942	AATGGCAGTTAATGT
MYBA_MOUSE.H11MO.0.C		sarHar1_TWAR15.chr6	202	216	-	10.5303	9.89e-05	0.942	GTCAGCAGTTAGTGC
MYBA_MOUSE.H11MO.0.C		vulVul-croCro_TWAR15.chr4	266	280	+	10.5303	9.89e-05	0.942	AGGAGCGGTTGGTTG
MYBA_MOUSE.H11MO.0.C		ailMel1_TWAR8.chr7	339	353	-	10.5303	9.89e-05	0.942	CGGGCCGGTTGGGGC
NGN2_MOUSE.H11MO.0.C		vulVul-croCro_TWAR17.chr4	33	44	+	10.4	9.89e-05	0.25	ATGACAGCTGCC
NGN2_MOUSE.H11MO.0.C		ailMel1_TWAR17.chr4	33	44	+	10.4	9.89e-05	0.25	ATGACAGCTGCC
NGN2_MOUSE.H11MO.0.C		clup_TWAR17.chr4	35	46	+	10.4	9.89e-05	0.25	atgacagctgcc
PTF1A_MOUSE.H11MO.0.A		clup_TWAR11.chr3	3	20	+	10.1727	9.89e-05	0.174	ccagcagcgcgggccctc
PTF1A_MOUSE.H11MO.0.A		sarHar1_TWAR8.chr13	53	70	+	10.1727	9.89e-05	0.174	CCAGATGCTTGTTTCTGG
ATF2_MOUSE.H11MO.0.A		clup_TWAR2.chr8	61	71	+	10.4848	9.89e-05	0.871	gctgtggtcat
ATF2_MOUSE.H11MO.0.A		sarHar1_TWAR9.chr10	277	287	+	10.4848	9.89e-05	0.871	GCTGTGGTCAT
ATF2_MOUSE.H11MO.0.A		tcyn_TWAR9.chr10	277	287	+	10.4848	9.89e-05	0.871	gctgtggtcat
ATF2_MOUSE.H11MO.0.A		smiCra-tcyn_TWAR9.chr10	281	291	+	10.4848	9.89e-05	0.871	GCTGTGGTCAT
FOXI1_MOUSE.H11MO.0.B		vulVul-croCro_TWAR4.chr2	173	184	+	6.35526	9.89e-05	1	CTCTGATTGCCT
NDF1_MOUSE.H11MO.0.A		vulVul-croCro_TWAR44.chr2	97	106	-	10.5152	9.89e-05	0.258	ACCAGCTGGA
GABPA_MOUSE.H11MO.0.A		sarHar1_TWAR17.chr4	130	143	+	10.0303	9.89e-05	0.47	tgaggaggaagaga
USF2_MOUSE.H11MO.0.A		clup_TWAR8.chr4	183	201	-	8.43939	9.89e-05	0.746	GGGGCATGTGGAAGTGCCC
EGR2_MOUSE.H11MO.0.A		vulVul-croCro_TWAR44.chr2	129	142	-	9.98485	9.9e-05	0.203	GCAGGGGGCAGGGC
IRF3_MOUSE.H11MO.0.A		sarHar1_TWAR11.chr18	60	79	-	9.71875	9.9e-05	0.0983	AGAAAAAAAAAGAAAACCTG
IRF3_MOUSE.H11MO.0.A		smiCra-tcyn_TWAR5.chr6	148	167	-	9.71875	9.9e-05	0.0983	AAGAGAGAGAGAAGAACTCT
IRF3_MOUSE.H11MO.0.A		tcyn_TWAR5.chr6	148	167	-	9.71875	9.9e-05	0.0983	AAGAGAGAGAGAAGAACTCT
BRAC_MOUSE.H11MO.0.B		tcyn_TWAR5.chr17	21	45	+	9.94545	9.9e-05	0.456	tatagttgaaatatgtcaatttttg
BRAC_MOUSE.H11MO.0.B		tcyn_TWAR37.chr2	73	97	-	9.94545	9.9e-05	0.456	TAGGGAAAAAATCTGACAATTTATG
BRAC_MOUSE.H11MO.0.B		smiCra-tcyn_TWAR37.chr2	75	99	-	9.94545	9.9e-05	0.456	TAGGGAAAAAATCTGACAATTTATG
CTCF_MOUSE.H11MO.0.A		clup_TWAR9.chr13	8	27	+	6.68182	9.9e-05	0.373	agacctggaggggccgtcgg
CTCF_MOUSE.H11MO.0.A		clup_TWAR45.chr2	30	49	-	6.68182	9.9e-05	0.373	CTGCAGCAGGGGGCCGCCCT
CUX1_MOUSE.H11MO.0.C		smiCra-tcyn_TWAR1.chr18	12	25	-	10.5952	9.9e-05	1	CCAGTGATTGATGT
CUX1_MOUSE.H11MO.0.C		tcyn_TWAR1.chr18	12	25	-	10.5952	9.9e-05	1	CCAGTGATTGATGT
CUX1_MOUSE.H11MO.0.C		smiCra-tcyn_TWAR4.chr10	73	86	-	10.5952	9.9e-05	1	AGGGCTATCAATCA
CUX1_MOUSE.H11MO.0.C		tcyn_TWAR4.chr10	73	86	-	10.5952	9.9e-05	1	AGGGCTATCAATCA
CUX1_MOUSE.H11MO.0.C		clup_TWAR4.chr10	84	97	-	10.5952	9.9e-05	1	AGGGCTATCAATCA
TYY1_MOUSE.H11MO.0.A		clup_TWAR22.chr2	77	88	-	9.51515	9.9e-05	0.916	ACAGATGGCGGG
TYY1_MOUSE.H11MO.0.A		ailMel1_TWAR22.chr2	77	88	-	9.51515	9.9e-05	0.916	ACAGATGGCGGG
PBX1_MOUSE.H11MO.0.A		clup_TWAR26.chr3	56	66	+	10.4364	9.9e-05	0.683	agactgactgc
PBX1_MOUSE.H11MO.0.A		vulVul-croCro_TWAR26.chr3	57	67	+	10.4364	9.9e-05	0.683	AGACTGACTGC
PBX1_MOUSE.H11MO.0.A		ailMel1_TWAR26.chr3	57	67	+	10.4364	9.9e-05	0.683	AGACTGACTGC
PBX1_MOUSE.H11MO.0.A		ailMel1_TWAR15.chr6	348	358	-	10.4364	9.9e-05	0.683	GGATGGGCAGG
CLOCK_MOUSE.H11MO.0.C		smiCra-tcyn_TWAR6.chr3	304	317	+	10.0139	9.9e-05	0.578	CAGACAAATGTGCA
CLOCK_MOUSE.H11MO.0.C		sarHar1_TWAR6.chr3	304	317	+	10.0139	9.9e-05	0.578	CAGacaaatgtgca
CLOCK_MOUSE.H11MO.0.C		tcyn_TWAR6.chr3	304	317	+	10.0139	9.9e-05	0.578	cagacaaatgtgca
ZKSC1_MOUSE.H11MO.0.A		clup_TWAR3.chr10	25	43	+	9.19697	9.9e-05	0.805	tccggtcacagtgtgtgtt
EGR1_MOUSE.H11MO.0.A		sarHar1_TWAR6.chr14	199	212	-	8.27273	9.9e-05	0.298	GAGAGCGGGCGGTG
EGR1_MOUSE.H11MO.0.A		tcyn_TWAR6.chr14	199	212	-	8.27273	9.9e-05	0.298	GAGAGCGGGCGGTG
EGR1_MOUSE.H11MO.0.A		smiCra-tcyn_TWAR6.chr14	201	214	-	8.27273	9.9e-05	0.298	GAGAGCGGGCGGTG
SOX3_MOUSE.H11MO.0.C		smiCra-tcyn_TWAR19.chr13	75	85	+	10.9577	9.9e-05	0.293	CCCTTTCTTTC
SOX3_MOUSE.H11MO.0.C		tcyn_TWAR19.chr13	75	85	+	10.9577	9.9e-05	0.293	ccctttctttc
SOX3_MOUSE.H11MO.0.C		sarHar1_TWAR12.chr14	137	147	+	10.9577	9.9e-05	0.293	ccctttctttc
SOX3_MOUSE.H11MO.0.C		ailMel1_TWAR11.chr1	298	308	+	10.9577	9.9e-05	0.293	TCTTTTGTGTC
SOX3_MOUSE.H11MO.0.C		vulVul-croCro_TWAR11.chr1	299	309	+	10.9577	9.9e-05	0.293	TCTTTTGTGTC
SOX3_MOUSE.H11MO.0.C		clup_TWAR11.chr1	300	310	+	10.9577	9.9e-05	0.293	tcttttgtgtc
MAZ_MOUSE.H11MO.0.A		vulVul-croCro_TWAR11.chr11	87	108	+	9.29577	9.9e-05	0.0365	TAAAGAGAGTCTGGAGGAGGGG
MAZ_MOUSE.H11MO.0.A		tcyn_TWAR5.chr13	81	102	-	9.29577	9.9e-05	0.0365	GGGGTATGGAGAGGGATAGTGG
MAZ_MOUSE.H11MO.0.A		smiCra-tcyn_TWAR5.chr13	82	103	-	9.29577	9.9e-05	0.0365	GGGGTATGGAGAGGGATAGTGG
MAZ_MOUSE.H11MO.0.A		clup_TWAR1.chr8	113	134	-	9.29577	9.9e-05	0.0365	AGGGGAAGATGCAGGAGGATGA
WT1_MOUSE.H11MO.0.B		smiCra-tcyn_TWAR40.chr2	128	147	+	8.25758	9.9e-05	0.0572	AAGAGGAAGAAGAAGAGGGG
WT1_MOUSE.H11MO.0.B		vulVul-croCro_TWAR44.chr2	135	154	-	8.25758	9.9e-05	0.0572	AGAGGGCGGAAGGCAGGGGG
WT1_MOUSE.H11MO.0.B		ailMel1_TWAR44.chr2	135	154	-	8.25758	9.9e-05	0.0572	AGAGGGCGGAAGGCAGGGGG
WT1_MOUSE.H11MO.0.B		tcyn_TWAR18.chr6	180	199	-	8.25758	9.9e-05	0.0572	GGGGGAGGGTAGGAGAGAAC
WT1_MOUSE.H11MO.0.B		smiCra-tcyn_TWAR18.chr6	187	206	-	8.25758	9.9e-05	0.0572	GGGGGAGGGTAGGAGAGAAC
HNF4A_MOUSE.H11MO.0.A		clup_TWAR6.chr9	127	140	+	9.92857	9.9e-05	0.486	ggggtcaaggccca
RUNX1_MOUSE.H11MO.0.A		vulVul-croCro_TWAR22.chr13	38	49	+	10.6667	9.9e-05	0.449	CCTTGTGGTCCG
RUNX1_MOUSE.H11MO.0.A		smiCra-tcyn_TWAR18.chr4	238	249	+	10.6667	9.9e-05	0.449	CCTTGTGGGCTC
E2F2_MOUSE.H11MO.0.B		clup_TWAR11.chr5	132	141	+	10.4954	9.9e-05	1	ggcgtggatc
SOX9_MOUSE.H11MO.0.A		ailMel1_TWAR15.chr2	15	30	+	10.2424	9.9e-05	0.365	ATGGGATGTTTTGTTT
SOX4_MOUSE.H11MO.0.A		ailMel1_TWAR1.chr3	90	101	+	10.58	9.91e-05	0.258	GCTTTTGTGCTG
ARI5B_MOUSE.H11MO.0.C		smiCra-tcyn_TWAR26.chr3	143	155	+	10.4752	9.91e-05	1	GTCTTGTACTGTG
MYOD1_MOUSE.H11MO.0.A		clup_TWAR5.chr15	64	78	-	9.95455	9.91e-05	0.235	TCAGCTGCCTGGGTG
CDX2_MOUSE.H11MO.0.A		sarHar1_TWAR2.chr7	136	147	+	10.5743	9.91e-05	0.548	ttttattattat
HXC9_MOUSE.H11MO.0.A		vulVul-croCro_TWAR8.chr12	88	99	+	10.4867	9.91e-05	0.558	AGATTTATATCT
HXC9_MOUSE.H11MO.0.A		clup_TWAR8.chr12	88	99	+	10.4867	9.91e-05	0.558	agatttatatct
HXC9_MOUSE.H11MO.0.A		ailMel1_TWAR8.chr12	88	99	+	10.4867	9.91e-05	0.558	AGATTTATATCT
AP2C_MOUSE.H11MO.0.A		tcyn_TWAR46.chr2	83	95	+	10.5	9.91e-05	0.28	ctgcccctggcaa
AP2C_MOUSE.H11MO.0.A		smiCra-tcyn_TWAR46.chr2	83	95	+	10.5	9.91e-05	0.28	CTGCCCCTGGCAA
AP2C_MOUSE.H11MO.0.A		vulVul-croCro_TWAR7.chr9	164	176	+	10.5	9.91e-05	0.28	GAGCTTCGGGGTG
AP2C_MOUSE.H11MO.0.A		ailMel1_TWAR7.chr9	164	176	+	10.5	9.91e-05	0.28	GAGCTTCGGGGTG
VSX2_MOUSE.H11MO.0.C		clup_TWAR18.chr10	321	332	-	8.12121	9.91e-05	0.533	TTTATTAGCCAG
EHF_MOUSE.H11MO.0.B		sarHar1_TWAR1.chr9	88	102	-	10.2424	9.91e-05	0.344	GAAACAGGAAACCAA
EHF_MOUSE.H11MO.0.B		clup_TWAR26.chr3	149	163	-	10.2424	9.91e-05	0.344	ACAGAAGGAAATACA
RARA_MOUSE.H11MO.0.A		clup_TWAR6.chr14	215	234	-	7.58182	9.91e-05	0.734	AGGTCGGTACTTCCGGGTCA
TBX21_MOUSE.H11MO.0.A		vulVul-croCro_TWAR10.chr6	90	101	-	10.1364	9.91e-05	0.387	GCTGGTGGGAGT
HAND1_MOUSE.H11MO.0.C		smiCra-tcyn_TWAR8.chr13	63	79	+	10.3939	9.91e-05	0.37	GTTTCTGGCTACTCTAA
HAND1_MOUSE.H11MO.0.C		tcyn_TWAR8.chr13	63	79	+	10.3939	9.91e-05	0.37	gtttctggctactctaa
HAND1_MOUSE.H11MO.0.C		ailMel1_TWAR8.chr12	51	67	-	10.3939	9.91e-05	0.37	AGCCCTGGGATTTGGCT
HAND1_MOUSE.H11MO.0.C		tcyn_TWAR20.chr4	117	133	+	10.3939	9.91e-05	0.37	gcctctgccctccttcc
HAND1_MOUSE.H11MO.0.C		sarHar1_TWAR20.chr4	118	134	+	10.3939	9.91e-05	0.37	GCctctgccctccttcc
HAND1_MOUSE.H11MO.0.C		smiCra-tcyn_TWAR20.chr4	118	134	+	10.3939	9.91e-05	0.37	GCCTCTGCCCTCCTTCC
HAND1_MOUSE.H11MO.0.C		ailMel1_TWAR9.chr15	135	151	+	10.3939	9.91e-05	0.37	AGCTCTGGCTTGCTTTT
KLF5_MOUSE.H11MO.0.A		sarHar1_TWAR45.chr2	56	70	+	9.68182	9.91e-05	0.164	CAAGCTGGGTGCGGA
KLF5_MOUSE.H11MO.0.A		ailMel1_TWAR44.chr2	170	184	-	9.68182	9.91e-05	0.164	CGGTGAGGGAGGTGC
KLF5_MOUSE.H11MO.0.A		vulVul-croCro_TWAR7.chr7	357	371	-	9.68182	9.91e-05	0.164	GGAGCCGGGTGGCGC
KLF5_MOUSE.H11MO.0.A		ailMel1_TWAR7.chr7	357	371	-	9.68182	9.91e-05	0.164	GGAGCCGGGTGGCGC
SMCA5_MOUSE.H11MO.0.C		ailMel1_TWAR9.chr4	9	23	+	10.0563	9.91e-05	0.419	AGGAATACAAAGCAG
SMCA5_MOUSE.H11MO.0.C		sarHar1_TWAR31.chr2	50	64	+	10.0563	9.91e-05	0.419	CGGAAGGAAGTGGAA
AP2A_MOUSE.H11MO.0.A		tcyn_TWAR5.chr7	106	117	+	10.1061	9.91e-05	0.313	cagccctagggg
AP2B_MOUSE.H11MO.0.B		clup_TWAR7.chr6	22	31	-	10.7303	9.91e-05	0.274	GCCCGGGGCT
ZBT17_MOUSE.H11MO.0.A		clup_TWAR7.chr9	110	128	-	8.64286	9.91e-05	0.0618	GGCAGGCGGGGACGGGGCC
THA_MOUSE.H11MO.0.C		vulVul-croCro_TWAR16.chr13	24	40	-	9.86992	9.91e-05	0.548	CAGCGCAAATTAGGTCA
PRDM5_MOUSE.H11MO.0.A		ailMel1_TWAR44.chr2	82	96	-	10.5455	9.91e-05	0.228	CCGGGAGGCCCTGCT
PRDM5_MOUSE.H11MO.0.A		clup_TWAR12.chr4	248	262	-	10.5455	9.91e-05	0.228	GAAGGAGCCCACGGT
NFKB1_MOUSE.H11MO.0.A		clup_TWAR2.chr5	132	142	-	9.74242	9.91e-05	0.438	GGGAAAGGCCT
NFKB1_MOUSE.H11MO.0.A		sarHar1_TWAR7.chr15	284	294	-	9.74242	9.91e-05	0.438	GGGAAAGGCCT
NR1I3_MOUSE.H11MO.0.C		vulVul-croCro_TWAR4.chr5	164	181	-	9.48889	9.91e-05	0.641	GGGGGCACGTAGGGTGAG
NR1I3_MOUSE.H11MO.0.C		ailMel1_TWAR4.chr5	164	181	-	9.48889	9.91e-05	0.641	GGGGGCACGTAGGGTGAG
NR1I3_MOUSE.H11MO.0.C		sarHar1_chr2_TWAR_3	194	211	-	9.48889	9.91e-05	0.641	AAGGTCAATAGGATTCTG
NR1I3_MOUSE.H11MO.0.C		tcyn_TWAR3.chr2	194	211	-	9.48889	9.91e-05	0.641	AAGGTCAATAGGATTCTG
NR1I3_MOUSE.H11MO.0.C		smiCra-tcyn_TWAR3.chr2	195	212	-	9.48889	9.91e-05	0.641	AAGGTCAATAGGATTCTG
FOXC1_MOUSE.H11MO.0.C		smiCra-tcyn_TWAR11.chr2	5	19	+	8.34831	9.91e-05	0.472	TGCTGATTATATAAT
FOXC1_MOUSE.H11MO.0.C		tcyn_TWAR11.chr2	5	19	+	8.34831	9.91e-05	0.472	tgctgattatataat
MTF1_MOUSE.H11MO.0.C		clup_TWAR18.chr1	45	61	-	7.73034	9.91e-05	1	GGGCCGGGCCGCAAAGC
MTF1_MOUSE.H11MO.0.C		clup_TWAR11.chr18	70	86	-	7.73034	9.91e-05	1	CGGGCTGCGCGCAGGGA
SP3_MOUSE.H11MO.0.B		tcyn_TWAR6.chr16	119	138	+	9.82569	9.92e-05	0.0728	tgacctgggtggaggcagac
SP3_MOUSE.H11MO.0.B		smiCra-tcyn_TWAR6.chr16	138	157	+	9.82569	9.92e-05	0.0728	TGACCTGGGTGGAGGCAGAC
SP3_MOUSE.H11MO.0.B		tcyn_TWAR22.chr3	190	209	+	9.82569	9.92e-05	0.0728	ggagggaggcagggaagcct
SP3_MOUSE.H11MO.0.B		sarHar1_TWAR22.chr3	191	210	+	9.82569	9.92e-05	0.0728	ggagggaggcagggaagccT
SP3_MOUSE.H11MO.0.B		smiCra-tcyn_TWAR22.chr3	191	210	+	9.82569	9.92e-05	0.0728	GGAGGGAGGCAGGGAAGCCT
SP3_MOUSE.H11MO.0.B		tcyn_TWAR3.chr8	247	266	+	9.82569	9.92e-05	0.0728	gggggtaggcagaggatggc
SP3_MOUSE.H11MO.0.B		smiCra-tcyn_TWAR3.chr8	250	269	+	9.82569	9.92e-05	0.0728	GGGGGTAGGCAGAGGATGGC
SP3_MOUSE.H11MO.0.B		sarHar1_TWAR3.chr8	251	270	+	9.82569	9.92e-05	0.0728	GGGGGTAGGCAGAGGATGGC
KLF6_MOUSE.H11MO.0.B		smiCra-tcyn_TWAR7.chr9	2	20	+	10.0758	9.92e-05	0.112	AGAGGGAAGTGGCGGAAGG
KLF6_MOUSE.H11MO.0.B		clup_TWAR3.chr17	44	62	+	10.0758	9.92e-05	0.112	acagtggaggggtccccgg
KLF6_MOUSE.H11MO.0.B		clup_TWAR7.chr13	81	99	+	10.0758	9.92e-05	0.112	gaaagagcgcagcgggggg
KLF6_MOUSE.H11MO.0.B		vulVul-croCro_TWAR5.chr13	74	92	-	10.0758	9.92e-05	0.112	GGCGGGCTGCGGTGGGGAG
KLF6_MOUSE.H11MO.0.B		ailMel1_TWAR5.chr13	74	92	-	10.0758	9.92e-05	0.112	GGCGGGCTGCGGTGGGGAG
BATF3_MOUSE.H11MO.0.A		vulVul-croCro_TWAR5.chr1	94	110	+	10.3582	9.92e-05	0.64	TTCTTCCAGACTGATTG
ESR1_MOUSE.H11MO.0.A		vulVul-croCro_TWAR21.chr1	84	98	+	9.93939	9.92e-05	0.551	TCGCCACCCTGACCT
SP2_MOUSE.H11MO.0.B		clup_TWAR6.chr9	30	51	+	8.99187	9.92e-05	0.0611	cgatgcgggccagggccagccg
SP2_MOUSE.H11MO.0.B		ailMel1_TWAR27.chr3	46	67	+	8.99187	9.92e-05	0.0611	GGAGGCGTGGGGGGCCCACGAG
SP2_MOUSE.H11MO.0.B		clup_TWAR14.chr6	111	132	+	8.99187	9.92e-05	0.0611	ggagccggggcagcagcccggt
NDF2_MOUSE.H11MO.0.A		ailMel1_TWAR12.chr5	109	118	+	10.7727	9.92e-05	0.242	CCCAGCTGGC
NDF2_MOUSE.H11MO.0.A		tcyn_TWAR8.chr15	179	188	-	10.7727	9.92e-05	0.242	CCCAGCTGGC
NDF2_MOUSE.H11MO.0.A		smiCra-tcyn_TWAR8.chr15	180	189	-	10.7727	9.92e-05	0.242	CCCAGCTGGC
NDF2_MOUSE.H11MO.0.A		sarHar1_TWAR8.chr15	180	189	-	10.7727	9.92e-05	0.242	CCCAGCTGGC
P53_MOUSE.H11MO.0.A		vulVul-croCro_TWAR16.chr18	108	127	-	8.11382	9.92e-05	0.621	CGGCCGGCCCAGACAGGGCG
P53_MOUSE.H11MO.0.A		ailMel1_TWAR16.chr18	108	127	-	8.11382	9.92e-05	0.621	CGGCCGGCCCAGACAGGGCG
SIX2_MOUSE.H11MO.0.A		tcyn_TWAR7.chr2	449	462	+	10.6515	9.92e-05	0.582	agaaacctgaaaag
SIX2_MOUSE.H11MO.0.A		smiCra-tcyn_TWAR7.chr2	454	467	+	10.6515	9.92e-05	0.582	AGAAACCTGAAAAG
RXRA_MOUSE.H11MO.0.A		sarHar1_TWAR1.chr17	13	33	-	9.60563	9.92e-05	0.549	GGGAGTGGAAACTCAGGGCTA
RXRA_MOUSE.H11MO.0.A		sarHar1_TWAR11.chr15	123	143	+	9.60563	9.92e-05	0.549	CGGAGCGGAGGCTCGGGGCCA
COE1_MOUSE.H11MO.0.A		clup_TWAR7.chr14	255	267	+	9.57576	9.92e-05	0.268	agcccggggggac
CEBPE_MOUSE.H11MO.0.A		smiCra-tcyn_TWAR42.chr2	301	312	+	10.7576	9.92e-05	1	TTTCGACATATT
CEBPE_MOUSE.H11MO.0.A		sarHar1_TWAR42.chr2	301	312	+	10.7576	9.92e-05	1	TTTCGACATATT
CEBPE_MOUSE.H11MO.0.A		tcyn_TWAR42.chr2	301	312	+	10.7576	9.92e-05	1	tttcgacatatt
CEBPE_MOUSE.H11MO.0.A		vulVul-croCro_TWAR42.chr2	302	313	+	10.7576	9.92e-05	1	TTTCGACATATT
SP1_MOUSE.H11MO.0.A		clup_TWAR11.chr18	66	89	-	7.35484	9.92e-05	0.0391	GCCCGGGCTGCGCGCAGGGAAACC
SP1_MOUSE.H11MO.0.A		clup_TWAR6.chr16	113	136	+	7.35484	9.92e-05	0.0391	gaggggtgttgggacgcggtgagg
SP1_MOUSE.H11MO.0.A		clup_TWAR24.chr2	156	179	+	7.35484	9.92e-05	0.0391	gaagcgaggggggttgaggggggc
NR1H4_MOUSE.H11MO.0.A		clup_TWAR2.chr17	205	223	+	9.904	9.92e-05	0.353	aggagcccgggccgcgggc
NR1H4_MOUSE.H11MO.0.A		smiCra-tcyn_TWAR32.chr13	211	229	+	9.904	9.92e-05	0.353	GAAGTCAGTGTCTCCCAAG
NR1H4_MOUSE.H11MO.0.A		sarHar1_TWAR32.chr13	211	229	+	9.904	9.92e-05	0.353	GAAGTCAGTGTCTCCCAAG
NR1H4_MOUSE.H11MO.0.A		tcyn_TWAR32.chr13	211	229	+	9.904	9.92e-05	0.353	gaagtcagtgtctcccaag
HEN1_MOUSE.H11MO.0.C		sarHar1_TWAR12.chr6	74	93	+	5.97561	9.92e-05	0.233	GCAGACTCATCTGCTCTCCT
HEN1_MOUSE.H11MO.0.C		clup_TWAR10.chr3	124	143	-	5.97561	9.92e-05	0.233	CCCAGAGCAGCAGCGCTGCT
ATOH1_MOUSE.H11MO.0.B		vulVul-croCro_TWAR47.chr2	120	128	-	10.9848	9.92e-05	0.221	GGCAGGTGG
ATOH1_MOUSE.H11MO.0.B		clup_TWAR47.chr2	120	128	-	10.9848	9.92e-05	0.221	GGCAGGTGG
ATOH1_MOUSE.H11MO.0.B		ailMel1_TWAR47.chr2	121	129	-	10.9848	9.92e-05	0.221	GGCAGGTGG
HINFP_MOUSE.H11MO.0.C		ailMel1_TWAR22.chr3	82	97	-	9.47191	9.92e-05	1	AGCTACGAGGAGGTTA
HINFP_MOUSE.H11MO.0.C		ailMel1_TWAR3.chr13	86	101	-	9.47191	9.92e-05	1	CCAGTGGCGGACTTTA
FOXA1_MOUSE.H11MO.0.A		smiCra-tcyn_TWAR5.chr12	19	28	+	10.8788	9.92e-05	0.554	TGTTTGCTCT
FOXA1_MOUSE.H11MO.0.A		sarHar1_TWAR5.chr12	19	28	+	10.8788	9.92e-05	0.554	tgtTTGCTCT
FOXA1_MOUSE.H11MO.0.A		tcyn_TWAR5.chr12	19	28	+	10.8788	9.92e-05	0.554	tgtttgctct
PPARA_MOUSE.H11MO.0.A		ailMel1_TWAR14.chr4	140	156	+	10.0991	9.92e-05	0.344	AAATAGGAGAAAGTGCT
ELF3_MOUSE.H11MO.0.B		clup_TWAR2.chr5	334	347	-	10.197	9.92e-05	0.265	GGGGGAGGAAATGA
ELF2_MOUSE.H11MO.0.C		vulVul-croCro_TWAR16.chr10	177	191	-	9.12844	9.92e-05	0.325	TACCAGCAAGGAGCT
TAL1_MOUSE.H11MO.0.A		sarHar1_TWAR11.chr11	24	43	+	10.4545	9.92e-05	0.909	GCTAAAAGGAAAGATAAGAC
ZN322_MOUSE.H11MO.0.B		vulVul-croCro_TWAR1.chr3	24	43	-	9.40367	9.92e-05	0.373	GAGCCTGCCCCCCCACCCCC
IRF2_MOUSE.H11MO.0.B		smiCra-tcyn_TWAR12.chr14	124	143	-	7.42424	9.92e-05	0.275	AAATGTAGAAAAGAAAGGAG
BHA15_MOUSE.H11MO.0.A		clup_TWAR9.chr3	73	83	-	10.1122	9.92e-05	0.188	AACACAGCTGG
RELB_MOUSE.H11MO.0.C		tcyn_TWAR2.chr1	513	524	-	10.5385	9.92e-05	0.524	CAGGGCTTTACA
RELB_MOUSE.H11MO.0.C		sarHar1_TWAR2.chr1	529	540	-	10.5385	9.92e-05	0.524	CAGGGCTTTACA
RELB_MOUSE.H11MO.0.C		smiCra-tcyn_TWAR2.chr1	545	556	-	10.5385	9.92e-05	0.524	CAGGGCTTTACA
STA5B_MOUSE.H11MO.0.A		vulVul-croCro_TWAR32.chr13	245	256	+	10.4091	9.92e-05	0.426	TCTCCGAGAAAT
STA5B_MOUSE.H11MO.0.A		ailMel1_TWAR32.chr13	245	256	+	10.4091	9.92e-05	0.426	TCTCCGAGAAAT
MYOG_MOUSE.H11MO.0.A		clup_TWAR3.chr3	15	27	-	9.72727	9.92e-05	0.224	CCGCATCTGCTCT
MYOG_MOUSE.H11MO.0.A		vulVul-croCro_TWAR10.chr6	94	106	-	9.72727	9.92e-05	0.224	GACCAGCTGGTGG
HTF4_MOUSE.H11MO.0.A		smiCra-tcyn_TWAR2.chr16	17	26	+	10.6341	9.92e-05	0.245	GGGAGGTGGT
HTF4_MOUSE.H11MO.0.A		tcyn_TWAR2.chr16	17	26	+	10.6341	9.92e-05	0.245	gggaggtggt
MEIS2_MOUSE.H11MO.0.B		tcyn_TWAR16.chr10	157	169	-	8.81818	9.93e-05	0.359	CTGACAGATTGAA
MEIS2_MOUSE.H11MO.0.B		smiCra-tcyn_TWAR16.chr10	166	178	-	8.81818	9.93e-05	0.359	CTGACAGATTGAA
BACH1_MOUSE.H11MO.0.C		clup_TWAR23.chr3	106	119	+	4.84404	9.93e-05	0.832	ggctgactgaaggt
BACH1_MOUSE.H11MO.0.C		vulVul-croCro_TWAR23.chr3	107	120	+	4.84404	9.93e-05	0.832	GGCTGACTGAAGGT
BACH1_MOUSE.H11MO.0.C		ailMel1_TWAR23.chr3	107	120	+	4.84404	9.93e-05	0.832	GGCTGACTGAAGGT
NR5A2_MOUSE.H11MO.0.A		ailMel1_TWAR1.chr17	69	79	-	10.5909	9.93e-05	0.708	CGCCAAGGCCC
NR5A2_MOUSE.H11MO.0.A		vulVul-croCro_TWAR1.chr17	70	80	-	10.5909	9.93e-05	0.708	CGCCAAGGCCC
NR5A2_MOUSE.H11MO.0.A		clup_TWAR9.chr10	363	373	-	10.5909	9.93e-05	0.708	GTCCAAGGCGA
RXRG_MOUSE.H11MO.0.B		tcyn_TWAR45.chr2	107	128	-	7.94286	9.93e-05	0.646	GAGACTACCGGGGTCAGGCTGA
NR1D1_MOUSE.H11MO.0.A		smiCra-tcyn_TWAR15.chr11	100	118	-	10.3063	9.93e-05	0.299	GTGTATGGGGGCCAGGGGA
NR1D1_MOUSE.H11MO.0.A		tcyn_TWAR15.chr11	100	118	-	10.3063	9.93e-05	0.299	GTGTATGGGGGCCAGGGGA
TCF7_MOUSE.H11MO.0.A		clup_TWAR7.chr2	273	288	-	10.4314	9.93e-05	0.231	CGACTACAAAGCCATC
ZFX_MOUSE.H11MO.0.B		vulVul-croCro_TWAR7.chr7	333	351	+	9.34848	9.93e-05	0.211	GGTGGCCCCTGCCCCCCGC
ZFX_MOUSE.H11MO.0.B		ailMel1_TWAR13.chr16	431	449	+	9.34848	9.93e-05	0.211	GGTCAGGCCTAGCGAAAGC
ZFX_MOUSE.H11MO.0.B		vulVul-croCro_TWAR13.chr16	432	450	+	9.34848	9.93e-05	0.211	GGTCAGGCCTAGCGAAAGC
ZFX_MOUSE.H11MO.0.B		sarHar1_TWAR13.chr16	437	455	+	9.34848	9.93e-05	0.211	GGTCAGGCCTAGCGAAAGC
ZFX_MOUSE.H11MO.0.B		tcyn_TWAR13.chr16	437	455	+	9.34848	9.93e-05	0.211	ggtcaggcctagcgaaagc
ZFX_MOUSE.H11MO.0.B		smiCra-tcyn_TWAR13.chr16	438	456	+	9.34848	9.93e-05	0.211	GGTCAGGCCTAGCGAAAGC
ESR2_MOUSE.H11MO.0.A		sarHar1_TWAR16.chr3	3	17	+	10.1818	9.93e-05	0.668	AGGTCGGCGTGGTCA
ESR2_MOUSE.H11MO.0.A		clup_TWAR8.chr18	59	73	-	10.1818	9.93e-05	0.668	GGGGCATCCCGGCTT
FOXJ3_MOUSE.H11MO.0.A		sarHar1_TWAR4.chr17	207	219	-	8.39394	9.93e-05	0.345	ATGTTTTCTATTT
STAT4_MOUSE.H11MO.0.A		clup_TWAR17.chr6	27	36	-	10.5909	9.93e-05	0.378	TTTCCCGGAG
STAT4_MOUSE.H11MO.0.A		smiCra-tcyn_TWAR32.chr13	167	176	-	10.5909	9.93e-05	0.378	TTTCCCGGAG
STAT4_MOUSE.H11MO.0.A		tcyn_TWAR32.chr13	167	176	-	10.5909	9.93e-05	0.378	TTTCCCGGAG
STAT4_MOUSE.H11MO.0.A		clup_TWAR17.chr6	261	270	+	10.5909	9.93e-05	0.378	tttcccggag
STAT4_MOUSE.H11MO.0.A		sarHar1_TWAR6.chr14	254	263	-	10.5909	9.93e-05	0.378	TTTCCCGGAG
STAT4_MOUSE.H11MO.0.A		tcyn_TWAR6.chr14	254	263	-	10.5909	9.93e-05	0.378	TTTCCCGGAG
STAT4_MOUSE.H11MO.0.A		smiCra-tcyn_TWAR6.chr14	256	265	-	10.5909	9.93e-05	0.378	TTTCCCGGAG
STAT4_MOUSE.H11MO.0.A		tcyn_TWAR17.chr6	267	276	+	10.5909	9.93e-05	0.378	tttcccggag
STAT4_MOUSE.H11MO.0.A		smiCra-tcyn_TWAR17.chr6	272	281	+	10.5909	9.93e-05	0.378	TTTCCCGGAG
STAT4_MOUSE.H11MO.0.A		sarHar1_TWAR17.chr6	276	285	+	10.5909	9.93e-05	0.378	tttcccggAG
SP4_MOUSE.H11MO.0.B		sarHar1_TWAR12.chr15	16	35	-	9.83871	9.93e-05	0.104	AGCAATGAGGAGTGGACAGA
SP4_MOUSE.H11MO.0.B		sarHar1_TWAR22.chr3	101	120	+	9.83871	9.93e-05	0.104	gaggggatggagggaaaggg
SP4_MOUSE.H11MO.0.B		clup_TWAR20.chr3	97	116	-	9.83871	9.93e-05	0.104	TGGAGAGGGGCAGGATCTGC
RARG_MOUSE.H11MO.0.C		clup_TWAR5.chr17	4	21	-	10.352	9.93e-05	0.495	GAGTCAACTCGCCCTCGC
TBX20_MOUSE.H11MO.0.C		sarHar1_TWAR12.chr18	122	135	+	10.2323	9.93e-05	0.474	aagtggggaaagga
TBX20_MOUSE.H11MO.0.C		smiCra-tcyn_TWAR12.chr18	139	152	+	10.2323	9.93e-05	0.474	AAGTGGGGAAAGGA
MAFG_MOUSE.H11MO.0.A		vulVul-croCro_TWAR8.chr7	32	49	+	5.59091	9.93e-05	0.622	ATAGAGGCTGACACGGCC
PRDM9_MOUSE.H11MO.0.C		clup_TWAR6.chr11	135	153	+	9.63636	9.93e-05	0.449	ttagtggcaacagcatgtg
PRDM9_MOUSE.H11MO.0.C		ailMel1_TWAR6.chr11	135	153	+	9.63636	9.93e-05	0.449	TTAGTGGCAACAGCATGTG
PRDM9_MOUSE.H11MO.0.C		vulVul-croCro_TWAR6.chr11	136	154	+	9.63636	9.93e-05	0.449	TTAGTGGCAACAGCATGTG
PRDM9_MOUSE.H11MO.0.C		ailMel1_TWAR33.chr3	233	251	-	9.63636	9.93e-05	0.449	CCAAAGGAGGCAGCCTCTG
ETS1_MOUSE.H11MO.0.A		clup_TWAR36.chr2	96	109	+	10.3333	9.94e-05	0.279	agaagcggaagaag
ETS1_MOUSE.H11MO.0.A		vulVul-croCro_TWAR2.chr16	191	204	+	10.3333	9.94e-05	0.279	CGAGCAGGGAGTGA
STAT2_MOUSE.H11MO.0.A		smiCra-tcyn_TWAR8.chr2	30	48	-	8.80303	9.94e-05	0.211	TGAAAGAGGAAAATTAAGC
STAT2_MOUSE.H11MO.0.A		tcyn_TWAR8.chr2	30	48	-	8.80303	9.94e-05	0.211	TGAAAGAGGAAAATTAAGC
STAT2_MOUSE.H11MO.0.A		ailMel1_TWAR11.chr1	67	85	-	8.80303	9.94e-05	0.211	ATGAAAGAGAAAGCACAGA
STAT2_MOUSE.H11MO.0.A		ailMel1_TWAR14.chr4	74	92	-	8.80303	9.94e-05	0.211	TAGGAGAGGAAACTTCAGC
STAT1_MOUSE.H11MO.0.A		clup_TWAR23.chr13	32	53	-	9.95522	9.94e-05	0.128	GGGAAAACACAACCCAAATGAA
STAT1_MOUSE.H11MO.0.A		sarHar1_TWAR3.chr17	82	103	+	9.95522	9.94e-05	0.128	ggaaaaagagaattaaaaaaga
NFAC1_MOUSE.H11MO.0.A		clup_TWAR1.chr12	95	109	-	10.0758	9.94e-05	0.454	TGGAAAGTATTTCCA
MAZ_MOUSE.H11MO.0.A		sarHar1_TWAR6.chr17	72	93	+	9.28873	9.94e-05	0.0365	GGAGGTAGGGGGAGAGATCCAA
MAZ_MOUSE.H11MO.0.A		ailMel1_TWAR13.chr3	80	101	-	9.28873	9.94e-05	0.0365	GGGAGGGAGGCACGAGGGGAGA
MAZ_MOUSE.H11MO.0.A		vulVul-croCro_TWAR13.chr3	83	104	-	9.28873	9.94e-05	0.0365	GGGAGGGAGGCACGAGGGGAGA
MAZ_MOUSE.H11MO.0.A		vulVul-croCro_TWAR5.chr6	94	115	-	9.28873	9.94e-05	0.0365	TGGGTAGGGAGGGGACAGTAAA
MAZ_MOUSE.H11MO.0.A		smiCra-tcyn_TWAR47.chr2	110	131	-	9.28873	9.94e-05	0.0365	TGAGGATGGAGGATGAGTAGAG
MAZ_MOUSE.H11MO.0.A		tcyn_TWAR47.chr2	110	131	-	9.28873	9.94e-05	0.0365	TGAGGATGGAGGATGAGTAGAG
MAZ_MOUSE.H11MO.0.A		ailMel1_TWAR22.chr3	136	157	+	9.28873	9.94e-05	0.0365	AGTCATGGGGGTGGGGGGAGAG
MEF2A_MOUSE.H11MO.0.A		sarHar1_TWAR2.chr12	197	210	-	10.3986	9.94e-05	0.553	TTTTATTTCGAGAA
ATF3_MOUSE.H11MO.0.A		sarHar1_TWAR10.chr13	65	73	+	10.4697	9.94e-05	0.765	ctgagtAAT
ATF3_MOUSE.H11MO.0.A		smiCra-tcyn_TWAR5.chr18	70	78	-	10.4697	9.94e-05	0.765	CTGAGTAAT
ATF3_MOUSE.H11MO.0.A		tcyn_TWAR5.chr18	70	78	-	10.4697	9.94e-05	0.765	CTGAGTAAT
ATF3_MOUSE.H11MO.0.A		smiCra-tcyn_TWAR2.chr15	106	114	+	10.4697	9.94e-05	0.765	CTGAGTAAT
ATF3_MOUSE.H11MO.0.A		tcyn_TWAR2.chr15	106	114	+	10.4697	9.94e-05	0.765	ctgagtaat
ETV2_MOUSE.H11MO.0.A		ailMel1_TWAR19.chr3	96	111	+	9.5	9.94e-05	0.259	TGTGACAGGAAAATGA
ETV2_MOUSE.H11MO.0.A		ailMel1_TWAR3.chr15	138	153	-	9.5	9.94e-05	0.259	TGCGTCAGGAAATCGC
ETV2_MOUSE.H11MO.0.A		smiCra-tcyn_TWAR42.chr2	292	307	-	9.5	9.94e-05	0.259	GTCGAAAGGAAGTAGA
ETV2_MOUSE.H11MO.0.A		sarHar1_TWAR42.chr2	292	307	-	9.5	9.94e-05	0.259	GTCGAAAGGAAGTAGA
ETV2_MOUSE.H11MO.0.A		tcyn_TWAR42.chr2	292	307	-	9.5	9.94e-05	0.259	GTCGAAAGGAAGTAGA
OLIG2_MOUSE.H11MO.0.A		tcyn_TWAR13.chr6	158	175	-	10.4697	9.94e-05	0.223	CCAGGTGGCTTTCTGTAG
OLIG2_MOUSE.H11MO.0.A		sarHar1_TWAR13.chr6	162	179	-	10.4697	9.94e-05	0.223	CCAGGTGGCTTTCTGTAG
OLIG2_MOUSE.H11MO.0.A		smiCra-tcyn_TWAR13.chr6	169	186	-	10.4697	9.94e-05	0.223	CCAGGTGGCTTTCTGTAG
TFE2_MOUSE.H11MO.0.A		ailMel1_TWAR45.chr2	97	107	+	10.8182	9.94e-05	0.321	TCCAGCTGCCG
E2F7_MOUSE.H11MO.0.C		smiCra-tcyn_TWAR7.chr9	10	22	+	10.5091	9.94e-05	0.238	GTGGCGGAAGGAT
E2F7_MOUSE.H11MO.0.C		vulVul-croCro_TWAR1.chr3	18	30	+	10.5091	9.94e-05	0.238	GAGGAGGGGGGTG
E2F7_MOUSE.H11MO.0.C		smiCra-tcyn_TWAR7.chr17	42	54	-	10.5091	9.94e-05	0.238	TGGGAGGGAGGAG
E2F7_MOUSE.H11MO.0.C		tcyn_TWAR7.chr17	42	54	-	10.5091	9.94e-05	0.238	TGGGAGGGAGGAG
E2F7_MOUSE.H11MO.0.C		clup_TWAR18.chr4	349	361	-	10.5091	9.94e-05	0.238	GAGGCTGGAACAA
ELK1_MOUSE.H11MO.0.B		clup_TWAR8.chr7	74	84	+	10.4848	9.94e-05	0.611	gccggaatcgc
TF7L2_MOUSE.H11MO.0.A		sarHar1_TWAR2.chr19	70	82	+	10.4328	9.94e-05	0.588	TCCTCTCATGTGC
HXA10_MOUSE.H11MO.0.C		smiCra-tcyn_TWAR14.chr4	19	30	-	10.9196	9.94e-05	0.946	ACTTGTTTATGA
HXA10_MOUSE.H11MO.0.C		tcyn_TWAR14.chr4	19	30	-	10.9196	9.94e-05	0.946	ACTTGTTTATGA
VSX2_MOUSE.H11MO.0.C		clup_TWAR2.chr12	8	19	+	8.10606	9.94e-05	0.533	gtaattacctcc
STF1_MOUSE.H11MO.0.B		sarHar1_TWAR7.chr6	27	37	-	10.4818	9.94e-05	0.548	CTCCCAGGACA
STF1_MOUSE.H11MO.0.B		clup_TWAR9.chr13	115	125	-	10.4818	9.94e-05	0.548	CTCCCAGGACA
IRF8_MOUSE.H11MO.0.A		smiCra-tcyn_TWAR15.chr5	72	91	+	8.68182	9.94e-05	0.317	GATTAAAAAAGTGGCACTGA
IRF8_MOUSE.H11MO.0.A		sarHar1_TWAR15.chr5	72	91	+	8.68182	9.94e-05	0.317	GATTAAAAAAGTGGCACTGA
IRF8_MOUSE.H11MO.0.A		tcyn_TWAR15.chr5	72	91	+	8.68182	9.94e-05	0.317	gattaaaaaagtggcactga
SMAD3_MOUSE.H11MO.0.B		clup_TWAR3.chr7	311	322	-	10.2581	9.94e-05	0.177	CTGTGCCAGCTG
E2F1_MOUSE.H11MO.0.A		clup_TWAR2.chr9	36	47	+	10.303	9.94e-05	0.324	aggggtgggagg
E2F1_MOUSE.H11MO.0.A		ailMel1_TWAR2.chr9	36	47	+	10.303	9.94e-05	0.324	AGGGGTGGGAGG
PAX5_MOUSE.H11MO.0.A		clup_TWAR14.chr16	59	77	+	10.2411	9.94e-05	0.542	agagctattcaagcagggc
FOSL1_MOUSE.H11MO.0.A		smiCra-tcyn_TWAR24.chr2	24	35	-	9.75758	9.94e-05	0.825	ACCTGAATCACT
FOSL1_MOUSE.H11MO.0.A		sarHar1_TWAR24.chr2	24	35	-	9.75758	9.94e-05	0.825	ACCTGAATCACT
FOSL1_MOUSE.H11MO.0.A		tcyn_TWAR24.chr2	24	35	-	9.75758	9.94e-05	0.825	ACCTGAATCACT
NKX61_MOUSE.H11MO.0.A		vulVul-croCro_TWAR16.chr4	95	113	-	10.3401	9.94e-05	0.598	ACTAAGAGCCATATAATGT
NKX61_MOUSE.H11MO.0.A		ailMel1_TWAR16.chr4	100	118	-	10.3401	9.94e-05	0.598	ACTAAGAGCCATATAATGT
NKX61_MOUSE.H11MO.0.A		tcyn_TWAR40.chr2	184	202	+	10.3401	9.94e-05	0.598	tttcaggggcttttgattc
NKX61_MOUSE.H11MO.0.A		smiCra-tcyn_TWAR40.chr2	191	209	+	10.3401	9.94e-05	0.598	TTTCAGGGGCTTTTGATTC
PTF1A_MOUSE.H11MO.0.A		clup_TWAR14.chr4	94	111	+	10.1636	9.94e-05	0.174	gcagctggaggcccagtc
P73_MOUSE.H11MO.0.B		sarHar1_TWAR5.chr17	136	154	+	9.97561	9.94e-05	0.65	ACACATGACCTGGCATACT
P73_MOUSE.H11MO.0.B		tcyn_TWAR5.chr17	136	154	+	9.97561	9.94e-05	0.65	acacatgacctggcatact
P73_MOUSE.H11MO.0.B		smiCra-tcyn_TWAR5.chr17	138	156	+	9.97561	9.94e-05	0.65	ACACATGACCTGGCATACT
GCR_MOUSE.H11MO.0.A		ailMel1_TWAR2.chr9	7	21	+	10.1515	9.94e-05	0.61	AGCTCTAGATGTCCC
GCR_MOUSE.H11MO.0.A		ailMel1_TWAR19.chr1	37	51	-	10.1515	9.94e-05	0.61	AGAGCAGAAAGTCCA
NR2C1_MOUSE.H11MO.0.C		vulVul-croCro_TWAR18.chr3	102	114	+	10.1837	9.94e-05	0.574	AGCTGAAGTTCAG
AIRE_MOUSE.H11MO.0.C		vulVul-croCro_TWAR8.chr12	213	230	+	10.573	9.94e-05	1	CTCGTTTATGTTGGAGAC
AIRE_MOUSE.H11MO.0.C		clup_TWAR8.chr12	213	230	+	10.573	9.94e-05	1	ctcgtttatgttggagac
AIRE_MOUSE.H11MO.0.C		ailMel1_TWAR8.chr12	213	230	+	10.573	9.94e-05	1	CTCGTTTATGTTGGAGAC
SALL4_MOUSE.H11MO.0.A		vulVul-croCro_TWAR13.chr11	54	63	+	10.8367	9.94e-05	0.187	TGTGGCTGGG
SALL4_MOUSE.H11MO.0.A		tcyn_TWAR13.chr11	55	64	+	10.8367	9.94e-05	0.187	tgtggctggg
SALL4_MOUSE.H11MO.0.A		smiCra-tcyn_TWAR13.chr11	56	65	+	10.8367	9.94e-05	0.187	TGTGGCTGGG
SALL4_MOUSE.H11MO.0.A		sarHar1_TWAR13.chr11	56	65	+	10.8367	9.94e-05	0.187	TGTGGCTGGG
ERR3_MOUSE.H11MO.0.C		ailMel1_TWAR5.chr9	27	36	+	10.6197	9.94e-05	0.521	TCAAGCTCAC
ERR3_MOUSE.H11MO.0.C		vulVul-croCro_TWAR16.chr4	78	87	-	10.6197	9.94e-05	0.521	TGAAGGACAT
ERR3_MOUSE.H11MO.0.C		clup_TWAR16.chr4	79	88	-	10.6197	9.94e-05	0.521	TGAAGGACAT
ERR3_MOUSE.H11MO.0.C		sarHar1_TWAR4.chr18	126	135	+	10.6197	9.94e-05	0.521	TGAAGGACAT
REL_MOUSE.H11MO.0.A		smiCra-tcyn_TWAR20.chr4	155	169	+	10.4079	9.94e-05	0.385	AGTTGGGGAAGGAGA
REL_MOUSE.H11MO.0.A		sarHar1_TWAR20.chr4	155	169	+	10.4079	9.94e-05	0.385	AGTTGGGGAAGGAGA
REL_MOUSE.H11MO.0.A		clup_TWAR7.chr15	179	193	+	10.4079	9.94e-05	0.385	aggaggggaaaggca
REL_MOUSE.H11MO.0.A		vulVul-croCro_TWAR7.chr15	181	195	+	10.4079	9.94e-05	0.385	AGGAGGGGAAAGGCA
LEF1_MOUSE.H11MO.0.B		clup_TWAR4.chr16	132	145	+	10.3274	9.94e-05	0.281	tgctttgtactctc
RFX1_MOUSE.H11MO.0.A		sarHar1_TWAR2.chr11	1	22	+	8.5303	9.95e-05	0.277	TTGGTTGTTGCTGGGGCAGAAG
PRD16_MOUSE.H11MO.0.B		tcyn_TWAR4.chr16	1	10	-	10.6061	9.95e-05	0.219	CCTCAGGAGA
PRD16_MOUSE.H11MO.0.B		clup_TWAR14.chr10	36	45	-	10.6061	9.95e-05	0.219	ACCCAGGGCC
PRD16_MOUSE.H11MO.0.B		smiCra-tcyn_TWAR16.chr1	55	64	+	10.6061	9.95e-05	0.219	ACCCAGGGCC
PRD16_MOUSE.H11MO.0.B		tcyn_TWAR16.chr1	55	64	+	10.6061	9.95e-05	0.219	acccagggcc
PRD16_MOUSE.H11MO.0.B		vulVul-croCro_TWAR15.chr1	81	90	+	10.6061	9.95e-05	0.219	TCCCAGGAAC
PRD16_MOUSE.H11MO.0.B		ailMel1_TWAR15.chr1	81	90	+	10.6061	9.95e-05	0.219	TCCCAGGAAC
PRD16_MOUSE.H11MO.0.B		vulVul-croCro_TWAR7.chr2	88	97	+	10.6061	9.95e-05	0.219	TCCCAGGAAC
PRD16_MOUSE.H11MO.0.B		tcyn_TWAR12.chr6	101	110	+	10.6061	9.95e-05	0.219	cccaaggggg
PRD16_MOUSE.H11MO.0.B		sarHar1_TWAR2.chr16	110	119	+	10.6061	9.95e-05	0.219	TCCCAGGAAC
PRD16_MOUSE.H11MO.0.B		ailMel1_TWAR7.chr14	120	129	+	10.6061	9.95e-05	0.219	CCTCAGGAGA
PRD16_MOUSE.H11MO.0.B		sarHar1_TWAR9.chr7	242	251	+	10.6061	9.95e-05	0.219	ACCCAGGGCC
FOS_MOUSE.H11MO.0.A		clup_TWAR21.chr13	212	223	-	8.07576	9.95e-05	0.872	GCCTGTGTCACC
TF65_MOUSE.H11MO.0.A		vulVul-croCro_TWAR14.chr4	194	204	-	10.2121	9.95e-05	0.391	TGTGCTTTCCA
TF65_MOUSE.H11MO.0.A		clup_TWAR3.chr7	282	292	-	10.2121	9.95e-05	0.391	TGTGCTTTCCA
SP5_MOUSE.H11MO.0.C		vulVul-croCro_TWAR25.chr3	92	115	+	8.89394	9.95e-05	0.0495	GGGGGGGGGGGTGGGGGGAAAAAA
SP5_MOUSE.H11MO.0.C		sarHar1_TWAR17.chr1	152	175	+	8.89394	9.95e-05	0.0495	GGGCTGAGCTGGAGGGGAGAAGAG
SP5_MOUSE.H11MO.0.C		ailMel1_TWAR8.chr15	150	173	-	8.89394	9.95e-05	0.0495	GAGGGCCCAGGCAGGCAGGAGCAG
SP5_MOUSE.H11MO.0.C		vulVul-croCro_TWAR17.chr1	219	242	-	8.89394	9.95e-05	0.0495	TGGAGGGCAGGAGGGTGGGGGAGG
SP5_MOUSE.H11MO.0.C		ailMel1_TWAR17.chr1	223	246	-	8.89394	9.95e-05	0.0495	TGGAGGGCAGGAGGGTGGGGGAGG
E2F6_MOUSE.H11MO.0.A		vulVul-croCro_TWAR1.chr19	18	29	-	10.3878	9.95e-05	0.233	AACGCGGGGAGC
BCL6_MOUSE.H11MO.0.A		tcyn_TWAR1.chr15	13	25	+	10.3874	9.95e-05	0.414	ctgtttctaggat
BCL6_MOUSE.H11MO.0.A		smiCra-tcyn_TWAR1.chr15	13	25	+	10.3874	9.95e-05	0.414	CTGTTTCTAGGAT
BCL6_MOUSE.H11MO.0.A		ailMel1_TWAR5.chr11	172	184	-	10.3874	9.95e-05	0.414	TCCTTTCCAGGGG
RARA_MOUSE.H11MO.0.A		clup_TWAR24.chr2	8	27	-	7.57273	9.95e-05	0.734	GGGGCAGCAGGCCATGGGGA
RUNX3_MOUSE.H11MO.0.A		smiCra-tcyn_TWAR7.chr17	199	210	+	10.8182	9.95e-05	0.504	TTTTGTGGTCAT
RUNX3_MOUSE.H11MO.0.A		tcyn_TWAR7.chr17	199	210	+	10.8182	9.95e-05	0.504	ttttgtggtcat
RUNX3_MOUSE.H11MO.0.A		sarHar1_TWAR7.chr17	201	212	+	10.8182	9.95e-05	0.504	ttttgtggtCAT
RUNX3_MOUSE.H11MO.0.A		clup_TWAR7.chr15	205	216	-	10.8182	9.95e-05	0.504	CCATGTGGTCAC
RUNX3_MOUSE.H11MO.0.A		vulVul-croCro_TWAR7.chr15	207	218	-	10.8182	9.95e-05	0.504	CCATGTGGTCAC
NFIA_MOUSE.H11MO.0.C		tcyn_TWAR1.chr10	369	383	-	10.28	9.95e-05	0.355	TTGGCCAGGACCAAA
NFIA_MOUSE.H11MO.0.C		ailMel1_TWAR1.chr10	392	406	-	10.28	9.95e-05	0.355	TTGGCCAGGACCAAA
NKX25_MOUSE.H11MO.0.A		tcyn_TWAR1.chr17	32	41	-	10.8939	9.95e-05	0.841	CTTGGAGTGG
SRF_MOUSE.H11MO.0.A		sarHar1_TWAR2.chr5	178	194	-	9.87324	9.95e-05	0.526	TTTCCTATTTTGTTCAT
NKX31_MOUSE.H11MO.0.C		smiCra-tcyn_TWAR21.chr4	50	61	+	10.5688	9.95e-05	0.644	CCTAAGTGGATT
NKX31_MOUSE.H11MO.0.C		tcyn_TWAR21.chr4	50	61	+	10.5688	9.95e-05	0.644	cctaagtggatt
ELF5_MOUSE.H11MO.0.A		tcyn_TWAR1.chr9	82	98	-	9.28788	9.95e-05	0.142	GAAAGAGGAAAGCAGGA
KLF15_MOUSE.H11MO.0.A		clup_TWAR7.chr7	8	26	+	8.24242	9.95e-05	0.0808	ctggaggggaagggacata
KLF15_MOUSE.H11MO.0.A		sarHar1_TWAR7.chr7	14	32	+	8.24242	9.95e-05	0.0808	ggggtgtggaggAGACATA
KLF15_MOUSE.H11MO.0.A		tcyn_TWAR7.chr7	14	32	+	8.24242	9.95e-05	0.0808	ggggtgtggaggagacata
KLF15_MOUSE.H11MO.0.A		smiCra-tcyn_TWAR6.chr19	25	43	-	8.24242	9.95e-05	0.0808	TGGGCAGGGGGTGAGCCGT
KLF15_MOUSE.H11MO.0.A		clup_TWAR22.chr3	61	79	-	8.24242	9.95e-05	0.0808	GGGCCGGAAATGGGAAAAG
KLF15_MOUSE.H11MO.0.A		ailMel1_TWAR22.chr3	62	80	-	8.24242	9.95e-05	0.0808	GGGCCGGAAATGGGAAAAG
KLF15_MOUSE.H11MO.0.A		sarHar1_TWAR25.chr13	108	126	+	8.24242	9.95e-05	0.0808	gaggaggagaaaagcatTT
KLF15_MOUSE.H11MO.0.A		vulVul-croCro_TWAR11.chr15	197	215	+	8.24242	9.95e-05	0.0808	AGTGTGGAGATGGGGGAGG
FOXM1_MOUSE.H11MO.0.B		ailMel1_TWAR7.chr15	159	170	+	10.4478	9.95e-05	0.408	TGGTTGCTGTGG
EGR1_MOUSE.H11MO.0.A		tcyn_TWAR14.chr4	173	186	-	8.25758	9.95e-05	0.298	GTGTGTGTGAGGGA
EGR1_MOUSE.H11MO.0.A		smiCra-tcyn_TWAR14.chr4	176	189	-	8.25758	9.95e-05	0.298	GTGTGTGTGAGGGA
MAX_MOUSE.H11MO.0.A		tcyn_TWAR4.chr5	173	183	+	10.6818	9.95e-05	1	ccccatgtgcc
MAX_MOUSE.H11MO.0.A		smiCra-tcyn_TWAR4.chr5	174	184	+	10.6818	9.95e-05	1	CCCCATGTGCC
MAX_MOUSE.H11MO.0.A		sarHar1_TWAR4.chr5	188	198	+	10.6818	9.95e-05	1	CCCCATGTGCC
MAX_MOUSE.H11MO.0.A		vulVul-croCro_TWAR10.chr11	224	234	+	10.6818	9.95e-05	1	ACACACGCGCC
MAX_MOUSE.H11MO.0.A		clup_TWAR13.chr18	229	239	-	10.6818	9.95e-05	1	CCGCACGCGTC
SP1_MOUSE.H11MO.0.A		clup_TWAR6.chr16	126	149	+	7.34677	9.95e-05	0.0392	acgcggtgagggagaggaaagccg
SP1_MOUSE.H11MO.0.A		clup_TWAR17.chr1	157	180	+	7.34677	9.95e-05	0.0392	gggagaggagcttgccgagggggc
HXB8_MOUSE.H11MO.0.C		smiCra-tcyn_TWAR13.chr2	219	229	+	9.34444	9.95e-05	0.641	TTGATTAAACA
HXB8_MOUSE.H11MO.0.C		sarHar1_TWAR13.chr2	219	229	+	9.34444	9.95e-05	0.641	TTGATTAAACA
HXB8_MOUSE.H11MO.0.C		tcyn_TWAR13.chr2	219	229	+	9.34444	9.95e-05	0.641	ttgattaaaca
CRX_MOUSE.H11MO.0.A		tcyn_TWAR15.chr6	379	391	-	10.6364	9.96e-05	0.828	AAAGGGGCTCAGG
CRX_MOUSE.H11MO.0.A		sarHar1_TWAR15.chr6	382	394	-	10.6364	9.96e-05	0.828	AAAGGGGCTCAGG
CRX_MOUSE.H11MO.0.A		smiCra-tcyn_TWAR15.chr6	385	397	-	10.6364	9.96e-05	0.828	AAAGGGGCTCAGG
NGN2_MOUSE.H11MO.0.C		vulVul-croCro_TWAR1.chr1	184	195	+	10.3857	9.96e-05	0.25	ACAACAGATGTA
NGN2_MOUSE.H11MO.0.C		ailMel1_TWAR1.chr1	184	195	+	10.3857	9.96e-05	0.25	ACAACAGATGTA
ZIC2_MOUSE.H11MO.0.C		vulVul-croCro_TWAR16.chr4	35	49	+	9.87879	9.96e-05	0.333	GGCTTCCTGCGGAAC
ZIC2_MOUSE.H11MO.0.C		ailMel1_TWAR16.chr4	40	54	+	9.87879	9.96e-05	0.333	GGCTTCCTGCGGAAC
ERR1_MOUSE.H11MO.0.A		sarHar1_TWAR22.chr13	182	193	+	9.10606	9.96e-05	0.679	TTGAGAAGGTCA
SIX4_MOUSE.H11MO.0.C		vulVul-croCro_TWAR9.chr16	196	209	+	10.0845	9.96e-05	0.516	TGAAAGAGGAACCC
SIX4_MOUSE.H11MO.0.C		ailMel1_TWAR9.chr16	198	211	+	10.0845	9.96e-05	0.516	TGAAAGAGGAACCC
SP2_MOUSE.H11MO.0.B		clup_TWAR31.chr3	54	75	-	8.98374	9.96e-05	0.0612	TCGCGGGGAGTGGGAACCGTGG
SP2_MOUSE.H11MO.0.B		vulVul-croCro_TWAR22.chr3	141	162	+	8.98374	9.96e-05	0.0612	TGGGGGTGGGGGGAGCGAGGCA
KLF3_MOUSE.H11MO.0.A		clup_TWAR16.chr4	202	220	+	9.39394	9.96e-05	0.178	gcggggaggccggggaggg
NR1D2_MOUSE.H11MO.0.A		clup_TWAR1.chr1	229	247	-	10.3694	9.96e-05	0.316	GGGGGTGTGAGGCAACGCC
NR1D2_MOUSE.H11MO.0.A		vulVul-croCro_TWAR9.chr6	248	266	-	10.3694	9.96e-05	0.316	GGGGGAATAAGTCAGCCCC
LHX2_MOUSE.H11MO.0.A		vulVul-croCro_TWAR16.chr6	121	130	-	11	9.96e-05	0.691	GGTAATGAGT
LHX2_MOUSE.H11MO.0.A		clup_TWAR16.chr6	121	130	-	11	9.96e-05	0.691	GGTAATGAGT
LHX2_MOUSE.H11MO.0.A		ailMel1_TWAR16.chr6	121	130	-	11	9.96e-05	0.691	GGTAATGAGT
CLOCK_MOUSE.H11MO.0.C		clup_TWAR5.chr18	4	17	-	10.0069	9.96e-05	0.578	CTGTCACATGGTCA
ZBT17_MOUSE.H11MO.0.A		ailMel1_TWAR15.chr6	15	33	+	8.63265	9.96e-05	0.062	GCAGCCGGGGGAGCTGCTC
ZBT17_MOUSE.H11MO.0.A		clup_TWAR6.chr9	69	87	+	8.63265	9.96e-05	0.062	ggggaagggggagtcgctg
ZBT17_MOUSE.H11MO.0.A		ailMel1_TWAR22.chr3	151	169	+	8.63265	9.96e-05	0.062	GGGAGAGAGGCAGGGCACG
CTCFL_MOUSE.H11MO.0.A		clup_TWAR13.chr6	105	122	+	6.83333	9.96e-05	0.334	gccagctggcggcccagg
NR2E3_MOUSE.H11MO.0.C		sarHar1_TWAR2.chr10	134	147	-	10.02	9.96e-05	0.397	AAGGACAAAAGCCG
KLF1_MOUSE.H11MO.0.A		vulVul-croCro_TWAR20.chr3	96	109	-	9.16667	9.96e-05	0.248	GGGGCGGGATCTGC
KLF1_MOUSE.H11MO.0.A		ailMel1_TWAR20.chr3	96	109	-	9.16667	9.96e-05	0.248	GGGGCGGGATCTGC
ZFP57_MOUSE.H11MO.0.B		clup_TWAR15.chr6	33	42	+	10.8714	9.96e-05	0.987	ccgcggccag
ZFP57_MOUSE.H11MO.0.B		clup_TWAR3.chr4	50	59	-	10.8714	9.96e-05	0.987	CCGCGGCCAG
ZFP57_MOUSE.H11MO.0.B		clup_TWAR7.chr13	72	81	+	10.8714	9.96e-05	0.987	ccgcggccag
ZFP57_MOUSE.H11MO.0.B		clup_TWAR14.chr18	95	104	+	10.8714	9.96e-05	0.987	ccgcggccag
ZFP57_MOUSE.H11MO.0.B		clup_TWAR2.chr1	207	216	+	10.8714	9.96e-05	0.987	ccgcggccag
PPARG_MOUSE.H11MO.0.A		vulVul-croCro_TWAR1.chr11	174	190	-	10.2121	9.96e-05	0.284	CTGAGGGGCAAAGTTAC
PPARG_MOUSE.H11MO.0.A		ailMel1_TWAR1.chr11	174	190	-	10.2121	9.96e-05	0.284	CTGAGGGGCAAAGTTAC
PPARG_MOUSE.H11MO.0.A		smiCra-tcyn_TWAR2.chr14	249	265	+	10.2121	9.96e-05	0.284	ATTTGGGTTCAAGGCCA
PPARG_MOUSE.H11MO.0.A		sarHar1_TWAR2.chr14	249	265	+	10.2121	9.96e-05	0.284	ATTTGGGTTCAAGGCCA
PPARG_MOUSE.H11MO.0.A		tcyn_TWAR2.chr14	249	265	+	10.2121	9.96e-05	0.284	atttgggttcaaggcca
HEN1_MOUSE.H11MO.0.C		clup_TWAR7.chr6	71	90	+	5.96341	9.96e-05	0.233	aggtgcggggctgcggctgg
RUNX1_MOUSE.H11MO.0.A		tcyn_TWAR36.chr2	221	232	-	10.6515	9.96e-05	0.449	GTCTGAGGTTGG
RUNX1_MOUSE.H11MO.0.A		smiCra-tcyn_TWAR36.chr2	222	233	-	10.6515	9.96e-05	0.449	GTCTGAGGTTGG
RUNX1_MOUSE.H11MO.0.A		sarHar1_TWAR36.chr2	222	233	-	10.6515	9.96e-05	0.449	GTCTGAGGTTGG
SPI1_MOUSE.H11MO.0.A		smiCra-tcyn_TWAR2.chr8	53	67	+	9	9.97e-05	0.335	CTGTAAAGGAACTGA
SPI1_MOUSE.H11MO.0.A		tcyn_TWAR2.chr8	53	67	+	9	9.97e-05	0.335	ctgtaaaggaactga
SP3_MOUSE.H11MO.0.B		sarHar1_TWAR31.chr3	93	112	-	9.81651	9.97e-05	0.0731	TACCGGGCGCGTGGCGGCCG
ZN281_MOUSE.H11MO.0.A		sarHar1_TWAR1.chr4	5	19	+	1.21212	9.97e-05	0.0983	gggggggAGGAAGAA
ZN281_MOUSE.H11MO.0.A		vulVul-croCro_TWAR2.chr9	38	52	+	1.21212	9.97e-05	0.0983	GAGTGGGAGGAGGAA
TEAD4_MOUSE.H11MO.0.A		vulVul-croCro_TWAR1.chr12	71	85	-	10.4545	9.97e-05	0.55	AAATGCCTCAGATAC
TEAD4_MOUSE.H11MO.0.A		vulVul-croCro_TWAR3.chr6	164	178	-	10.4545	9.97e-05	0.55	ACATTCTTTTCTTCC
TEAD4_MOUSE.H11MO.0.A		ailMel1_TWAR3.chr6	164	178	-	10.4545	9.97e-05	0.55	ACATTCTTTTCTTCC
TEAD4_MOUSE.H11MO.0.A		tcyn_TWAR2.chr1	545	559	+	10.4545	9.97e-05	0.55	gccttccaggctttt
TEAD4_MOUSE.H11MO.0.A		smiCra-tcyn_TWAR2.chr1	577	591	+	10.4545	9.97e-05	0.55	GCCTTCCAGGCTTTT
AP2C_MOUSE.H11MO.0.A		smiCra-tcyn_TWAR7.chr9	112	124	-	10.4848	9.97e-05	0.28	AGGCCGTAGGCCT
AP2C_MOUSE.H11MO.0.A		tcyn_TWAR7.chr9	112	124	-	10.4848	9.97e-05	0.28	AGGCCGTAGGCCT
AP2C_MOUSE.H11MO.0.A		vulVul-croCro_TWAR9.chr6	166	178	-	10.4848	9.97e-05	0.28	CAGCCCTGGGCAC
MAFK_MOUSE.H11MO.0.A		clup_TWAR10.chr18	63	82	-	7.60606	9.97e-05	0.576	AATTTTGCAGAGTCTCGTTC
CDX2_MOUSE.H11MO.0.A		smiCra-tcyn_TWAR12.chr5	39	50	+	10.5644	9.97e-05	0.548	TTTTATTCCTTT
CDX2_MOUSE.H11MO.0.A		sarHar1_TWAR12.chr5	40	51	+	10.5644	9.97e-05	0.548	ttttattccttt
EGR2_MOUSE.H11MO.0.A		sarHar1_TWAR7.chr17	41	54	-	9.9697	9.97e-05	0.203	GGGGAGGGAGGAGG
EGR2_MOUSE.H11MO.0.A		sarHar1_TWAR15.chr4	124	137	+	9.9697	9.97e-05	0.203	GGTTTGGGTGTGTG
WT1_MOUSE.H11MO.0.B		clup_TWAR5.chr15	93	112	-	8.24242	9.97e-05	0.0576	ATGTGAGGGAGGGCAAACAA
ALX1_MOUSE.H11MO.0.B		clup_TWAR29.chr3	268	279	+	10.4731	9.97e-05	0.901	gaaatcacatta
MSGN1_MOUSE.H11MO.0.C		sarHar1_TWAR4.chr6	9	20	-	9.78788	9.97e-05	0.41	CCCATTTGGGTT
IRF4_MOUSE.H11MO.0.A		ailMel1_TWAR16.chr3	40	57	-	9.89091	9.97e-05	0.29	GGGAGAGGGAGAGAGACA
IRF4_MOUSE.H11MO.0.A		vulVul-croCro_TWAR16.chr3	40	57	-	9.89091	9.97e-05	0.29	GGGAGAGGGAGAGAGACA
IRF4_MOUSE.H11MO.0.A		sarHar1_TWAR8.chr2	42	59	-	9.89091	9.97e-05	0.29	CTGAGCTGAAATGAAACA
KLF4_MOUSE.H11MO.0.A		vulVul-croCro_TWAR1.chr17	126	140	-	10.2879	9.97e-05	0.27	GCGGGGGTGTGTGGG
EHF_MOUSE.H11MO.0.B		sarHar1_TWAR6.chr14	273	287	-	10.2273	9.97e-05	0.344	GGAAGCGGAAGGAGG
EHF_MOUSE.H11MO.0.B		smiCra-tcyn_TWAR6.chr14	275	289	-	10.2273	9.97e-05	0.344	GGAAGCGGAAGGAGG
DBP_MOUSE.H11MO.0.B		vulVul-croCro_TWAR5.chr15	107	117	-	10.45	9.97e-05	1	GTAATGTAAGC
NFKB1_MOUSE.H11MO.0.A		vulVul-croCro_TWAR2.chr18	47	57	-	9.72727	9.97e-05	0.438	GGGGCAGGCCC
NFKB1_MOUSE.H11MO.0.A		ailMel1_TWAR2.chr18	47	57	-	9.72727	9.97e-05	0.438	GGGGCAGGCCC
FLI1_MOUSE.H11MO.0.A		vulVul-croCro_TWAR7.chr7	10	23	+	10.2424	9.97e-05	0.368	GGAGGGGGAAAGGG
FLI1_MOUSE.H11MO.0.A		ailMel1_TWAR7.chr7	10	23	+	10.2424	9.97e-05	0.368	GGAGGGGGAAAGGG
FOXJ3_MOUSE.H11MO.0.A		clup_TWAR38.chr2	10	22	+	8.37879	9.97e-05	0.345	gtgttttcgatta
FOXJ3_MOUSE.H11MO.0.A		sarHar1_TWAR19.chr1	61	73	+	8.37879	9.97e-05	0.345	ctattggtGTTTT
MAZ_MOUSE.H11MO.0.A		clup_TWAR16.chr4	192	213	+	9.28169	9.97e-05	0.0366	gaggagaggagcggggaggccg
ASCL1_MOUSE.H11MO.0.A		vulVul-croCro_TWAR20.chr10	90	103	+	9.62121	9.97e-05	0.243	CAACAGCTGGTTTG
ASCL1_MOUSE.H11MO.0.A		vulVul-croCro_TWAR10.chr6	93	106	-	9.62121	9.97e-05	0.243	GACCAGCTGGTGGG
AP2A_MOUSE.H11MO.0.A		clup_TWAR13.chr1	53	64	+	10.0909	9.97e-05	0.314	cgggccagaggg
SRBP2_MOUSE.H11MO.0.B		tcyn_TWAR17.chr1	159	171	+	10.4	9.98e-05	0.353	tggaggggagaag
SRBP2_MOUSE.H11MO.0.B		sarHar1_TWAR17.chr1	161	173	+	10.4	9.98e-05	0.353	TGGAGGGGAGAAG
SRBP2_MOUSE.H11MO.0.B		smiCra-tcyn_TWAR17.chr1	175	187	+	10.4	9.98e-05	0.353	TGGAGGGGAGAAG
NFIC_MOUSE.H11MO.0.A		tcyn_TWAR22.chr3	42	50	+	11.0758	9.98e-05	0.287	tgttggcac
NFIC_MOUSE.H11MO.0.A		ailMel1_TWAR12.chr14	55	63	+	11.0758	9.98e-05	0.287	TGTTGGCAC
NFIC_MOUSE.H11MO.0.A		smiCra-tcyn_TWAR13.chr14	77	85	+	11.0758	9.98e-05	0.287	TGTTGGCAC
NFIC_MOUSE.H11MO.0.A		tcyn_TWAR13.chr14	77	85	+	11.0758	9.98e-05	0.287	tgttggcac
COE1_MOUSE.H11MO.0.A		vulVul-croCro_TWAR27.chr3	59	71	+	9.56061	9.98e-05	0.269	GGCCTCGGGGGCC
INSM1_MOUSE.H11MO.0.C		tcyn_TWAR41.chr2	38	49	+	5.47959	9.98e-05	0.37	tgcaaggggcct
E2F4_MOUSE.H11MO.0.A		smiCra-tcyn_TWAR24.chr2	191	204	+	10.2755	9.98e-05	0.387	AGAAGGCTGGAACA
E2F4_MOUSE.H11MO.0.A		sarHar1_TWAR24.chr2	191	204	+	10.2755	9.98e-05	0.387	AGAAGGCTGGAAca
E2F4_MOUSE.H11MO.0.A		tcyn_TWAR24.chr2	191	204	+	10.2755	9.98e-05	0.387	agaaggctggaaca
ELK4_MOUSE.H11MO.0.B		clup_TWAR37.chr2	30	42	+	10.6053	9.98e-05	0.4	ggggcggaaatct
ELK4_MOUSE.H11MO.0.B		ailMel1_TWAR47.chr2	65	77	-	10.6053	9.98e-05	0.4	CTGGCGGAAGCCG
MYBA_MOUSE.H11MO.0.C		vulVul-croCro_TWAR6.chr3	282	296	+	10.5152	9.98e-05	0.942	AGCTGCAGTTGCTAG
MYBA_MOUSE.H11MO.0.C		clup_TWAR6.chr7	460	474	+	10.5152	9.98e-05	0.942	cctggcagtttaccg
HIC1_MOUSE.H11MO.0.C		clup_TWAR13.chr18	464	472	-	10.8202	9.98e-05	0.963	CGGTTGCCG
SP4_MOUSE.H11MO.0.B		clup_TWAR11.chr15	59	78	+	9.83065	9.98e-05	0.104	cagcctggggtgaggcccgg
SP4_MOUSE.H11MO.0.B		sarHar1_TWAR25.chr13	84	103	+	9.83065	9.98e-05	0.104	aagaagaaggagaaggagga
REST_MOUSE.H11MO.0.A		clup_TWAR2.chr1	200	221	+	0.942857	9.98e-05	0.569	ctgtggaccgcggccaggcctg
REST_MOUSE.H11MO.0.A		ailMel1_TWAR1.chr10	394	415	-	0.942857	9.98e-05	0.569	CTAAGCAGATTGGCCAGGACCA
IRF2_MOUSE.H11MO.0.B		vulVul-croCro_TWAR9.chr4	139	158	-	7.40909	9.98e-05	0.275	TGTATAGAAAATTAAACAGG
IRF2_MOUSE.H11MO.0.B		smiCra-tcyn_TWAR9.chr14	210	229	+	7.40909	9.98e-05	0.275	AAAAGAAAAAGATAAGCTGA
IRF2_MOUSE.H11MO.0.B		sarHar1_TWAR9.chr14	210	229	+	7.40909	9.98e-05	0.275	aaaagaaaaagataagctGA
IRF2_MOUSE.H11MO.0.B		smiCra-tcyn_TWAR5.chr11	226	245	+	7.40909	9.98e-05	0.275	AGAATAAAAACAGAAATAAT
ETS2_MOUSE.H11MO.0.A		vulVul-croCro_TWAR6.chr18	84	96	+	10.5909	9.98e-05	0.143	CTGAGGAAGAAAG
ETS2_MOUSE.H11MO.0.A		smiCra-tcyn_TWAR6.chr18	84	96	+	10.5909	9.98e-05	0.143	CTGAGGAAGAAAG
ETS2_MOUSE.H11MO.0.A		clup_TWAR6.chr18	84	96	+	10.5909	9.98e-05	0.143	ctgaggaagaaag
ETS2_MOUSE.H11MO.0.A		sarHar1_TWAR6.chr18	84	96	+	10.5909	9.98e-05	0.143	CTGAGGAAGAAAG
ETS2_MOUSE.H11MO.0.A		tcyn_TWAR6.chr18	84	96	+	10.5909	9.98e-05	0.143	ctgaggaagaaag
IRF3_MOUSE.H11MO.0.A		sarHar1_TWAR4.chr5	21	40	+	9.70312	9.98e-05	0.0984	aaaaaaaaaaaaaagagtta
IRF3_MOUSE.H11MO.0.A		vulVul-croCro_TWAR9.chr11	115	134	+	9.70312	9.98e-05	0.0984	GACTGAGCAAAAGAAAGAGG
IRF3_MOUSE.H11MO.0.A		clup_TWAR37.chr2	123	142	+	9.70312	9.98e-05	0.0984	aaaagaaatagagaaacaat
IRF3_MOUSE.H11MO.0.A		sarHar1_TWAR22.chr4	150	169	+	9.70312	9.98e-05	0.0984	GAAAATGAGACTTAAAGGGC
IRF3_MOUSE.H11MO.0.A		ailMel1_TWAR6.chr19	235	254	+	9.70312	9.98e-05	0.0984	ATGAAGGAGTGGAGAAGAGA
IRF3_MOUSE.H11MO.0.A		vulVul-croCro_TWAR6.chr19	236	255	+	9.70312	9.98e-05	0.0984	ATGAAGGAGTGGAGAAGAGA
MAFF_MOUSE.H11MO.0.A		tcyn_TWAR37.chr2	44	65	-	8.93939	9.98e-05	0.621	GAAACTGCTGGTTCAGTTGTAG
SMAD4_MOUSE.H11MO.0.A		ailMel1_TWAR4.chr12	108	119	+	10.2727	9.98e-05	0.299	GTGTCTGGCATA
SMAD4_MOUSE.H11MO.0.A		vulVul-croCro_TWAR7.chr15	314	325	+	10.2727	9.98e-05	0.299	CTGGCTGGCCTC
ANDR_MOUSE.H11MO.0.A		vulVul-croCro_TWAR6.chr7	276	291	+	9.13636	9.98e-05	0.589	AGAACAGTGCCTTCTG
ANDR_MOUSE.H11MO.0.A		clup_TWAR6.chr7	276	291	+	9.13636	9.98e-05	0.589	agaacagtgccttctg
ANDR_MOUSE.H11MO.0.A		ailMel1_TWAR6.chr7	276	291	+	9.13636	9.98e-05	0.589	AGAACAGTGCCTTCTG
JUNB_MOUSE.H11MO.0.A		ailMel1_TWAR8.chr1	47	55	-	10.7273	9.98e-05	0.84	ATTAGTCAT
NDF1_MOUSE.H11MO.0.A		vulVul-croCro_TWAR20.chr10	91	100	-	10.5	9.98e-05	0.259	ACCAGCTGTT
ELF3_MOUSE.H11MO.0.B		clup_TWAR19.chr3	24	37	-	10.1818	9.98e-05	0.265	AATGGAGGAAGCGT
ELF3_MOUSE.H11MO.0.B		clup_TWAR1.chr17	44	57	-	10.1818	9.98e-05	0.265	GATGCAGGAAATCA
ELF3_MOUSE.H11MO.0.B		ailMel1_TWAR1.chr17	44	57	-	10.1818	9.98e-05	0.265	GATGCAGGAAATCA
ELF3_MOUSE.H11MO.0.B		vulVul-croCro_TWAR1.chr17	45	58	-	10.1818	9.98e-05	0.265	GATGCAGGAAATCA
FOXA3_MOUSE.H11MO.0.A		vulVul-croCro_TWAR19.chr2	77	89	+	10.5758	9.99e-05	0.471	CGTGCTTACTTTG
FOXA3_MOUSE.H11MO.0.A		ailMel1_TWAR1.chr6	260	272	+	10.5758	9.99e-05	0.471	ATTGTTTACTAGG
RARG_MOUSE.H11MO.0.C		vulVul-croCro_TWAR3.chr14	127	144	+	10.344	9.99e-05	0.495	GGGGTAGAGTGACACAAG
RARG_MOUSE.H11MO.0.C		clup_TWAR12.chr4	288	305	+	10.344	9.99e-05	0.495	ggagcagcctgccccaaa
MBD2_MOUSE.H11MO.0.B		clup_TWAR13.chr14	34	44	+	10.75	9.99e-05	0.686	ctgtccggagt
RXRG_MOUSE.H11MO.0.B		vulVul-croCro_TWAR22.chr3	75	96	-	7.92857	9.99e-05	0.646	GCTACAAGGAGGTTCAGGGCCG
P73_MOUSE.H11MO.0.B		clup_TWAR7.chr5	157	175	-	9.96748	9.99e-05	0.65	GGGCCGGGTCAGACATGTG
SP1_MOUSE.H11MO.0.A		tcyn_TWAR3.chr17	95	118	+	7.33871	9.99e-05	0.0393	ttaaaaggggaggggggggaggca
SP1_MOUSE.H11MO.0.A		clup_TWAR10.chr18	123	146	-	7.33871	9.99e-05	0.0393	CCGAGGGCGTGATGAGGGGCCACC
FOXL2_MOUSE.H11MO.0.C		vulVul-croCro_TWAR23.chr4	19	29	+	10.7879	9.99e-05	0.328	TGTTGACTTTG
FOXL2_MOUSE.H11MO.0.C		ailMel1_TWAR12.chr2	69	79	+	10.7879	9.99e-05	0.328	TGTTTTTCTTT
FOXL2_MOUSE.H11MO.0.C		sarHar1_TWAR8.chr17	71	81	+	10.7879	9.99e-05	0.328	tgtttttcttt
FOXL2_MOUSE.H11MO.0.C		vulVul-croCro_TWAR12.chr2	71	81	+	10.7879	9.99e-05	0.328	TGTTTTTCTTT
FOXL2_MOUSE.H11MO.0.C		smiCra-tcyn_TWAR6.chr6	98	108	-	10.7879	9.99e-05	0.328	TGTTGACTTTG
FOXL2_MOUSE.H11MO.0.C		tcyn_TWAR6.chr6	98	108	-	10.7879	9.99e-05	0.328	TGTTGACTTTG
NKX22_MOUSE.H11MO.0.A		vulVul-croCro_TWAR5.chr9	74	84	-	10.7727	9.99e-05	0.696	GTGGAGAGCGG
NKX22_MOUSE.H11MO.0.A		sarHar1_TWAR8.chr6	77	87	-	10.7727	9.99e-05	0.696	CTTGAGTGTTT
SNAI2_MOUSE.H11MO.0.A		ailMel1_TWAR15.chr6	328	338	-	7.9697	9.99e-05	0.813	GGCAGGTTCAC
SNAI2_MOUSE.H11MO.0.A		vulVul-croCro_TWAR15.chr6	332	342	-	7.9697	9.99e-05	0.813	GGCAGGTTCAC
MTF1_MOUSE.H11MO.0.C		clup_TWAR7.chr2	179	195	+	7.70787	9.99e-05	1	catgtggcgtgcagcag
MTF1_MOUSE.H11MO.0.C		clup_TWAR8.chr7	322	338	-	7.70787	9.99e-05	1	GGCCGCGGGTGCAGCTG
E2F6_MOUSE.H11MO.0.A		vulVul-croCro_TWAR2.chr15	34	45	-	10.3776	9.99e-05	0.233	ACGGCAGGAAGG
E2F6_MOUSE.H11MO.0.A		clup_TWAR2.chr15	34	45	-	10.3776	9.99e-05	0.233	ACGGCAGGAAGG
E2F6_MOUSE.H11MO.0.A		clup_TWAR26.chr2	156	167	-	10.3776	9.99e-05	0.233	GATGCGGGAGGG
E2F7_MOUSE.H11MO.0.C		sarHar1_TWAR19.chr2	29	41	+	10.5	9.99e-05	0.238	TTAGCGGGAAAGC
E2F7_MOUSE.H11MO.0.C		clup_TWAR16.chr4	213	225	+	10.5	9.99e-05	0.238	ggggagggaggtc
E2F7_MOUSE.H11MO.0.C		clup_TWAR8.chr2	226	238	+	10.5	9.99e-05	0.238	gtggcagagaggg
E2F7_MOUSE.H11MO.0.C		vulVul-croCro_TWAR17.chr1	219	231	-	10.5	9.99e-05	0.238	AGGGTGGGGGAGG
E2F7_MOUSE.H11MO.0.C		ailMel1_TWAR17.chr1	223	235	-	10.5	9.99e-05	0.238	AGGGTGGGGGAGG
BHA15_MOUSE.H11MO.0.A		vulVul-croCro_TWAR47.chr2	13	23	+	10.102	9.99e-05	0.188	CCGGGAGCTGG
BHA15_MOUSE.H11MO.0.A		ailMel1_TWAR47.chr2	13	23	+	10.102	9.99e-05	0.188	CCGGGAGCTGG
BHA15_MOUSE.H11MO.0.A		sarHar1_TWAR8.chr13	53	63	-	10.102	9.99e-05	0.188	CAAGCATCTGG
BHA15_MOUSE.H11MO.0.A		clup_TWAR7.chr15	133	143	-	10.102	9.99e-05	0.188	CCGGGAGCTGG
ZFX_MOUSE.H11MO.0.B		sarHar1_TWAR11.chr15	136	154	-	9.33333	9.99e-05	0.211	GGTTCGGCTTGTGGCCCCG
PTF1A_MOUSE.H11MO.0.A		clup_TWAR5.chr16	4	21	+	10.1545	0.0001	0.175	acagcaggccgccctcct
PRGR_MOUSE.H11MO.0.A		vulVul-croCro_TWAR2.chr15	7	21	-	10.1061	0.0001	0.567	AGAACAGAAGGTCAT
PRGR_MOUSE.H11MO.0.A		ailMel1_TWAR2.chr15	7	21	-	10.1061	0.0001	0.567	AGAACAGAAGGTCAT
STF1_MOUSE.H11MO.0.B		clup_TWAR2.chr1	160	170	+	10.4727	0.0001	0.548	gccccagggca
STF1_MOUSE.H11MO.0.B		sarHar1_TWAR23.chr13	186	196	-	10.4727	0.0001	0.548	GCCCTAGGTCA
MITF_MOUSE.H11MO.0.A		vulVul-croCro_TWAR30.chr2	127	136	-	10.6667	0.0001	1	TCATGTGATC
MITF_MOUSE.H11MO.0.A		clup_TWAR30.chr2	131	140	-	10.6667	0.0001	1	TCATGTGATC
HAND1_MOUSE.H11MO.0.C		sarHar1_TWAR12.chr6	65	81	-	10.3788	0.0001	0.37	GAGTCTGCTTTCCCACA
HAND1_MOUSE.H11MO.0.C		clup_TWAR4.chr6	165	181	+	10.3788	0.0001	0.37	aggtctgtctagttgca
HAND1_MOUSE.H11MO.0.C		sarHar1_TWAR7.chr14	308	324	-	10.3788	0.0001	0.37	TTTCCTGTTGTTTGTCT
HAND1_MOUSE.H11MO.0.C		smiCra-tcyn_TWAR7.chr14	335	351	-	10.3788	0.0001	0.37	TTTCCTGTTGTTTGTCT
NGN2_MOUSE.H11MO.0.C		clup_TWAR8.chr2	293	304	+	10.3714	0.0001	0.25	ctggcagctgcc
NGN2_MOUSE.H11MO.0.C		clup_TWAR8.chr2	295	306	-	10.3714	0.0001	0.25	CTGGCAGCTGCC
ETV2_MOUSE.H11MO.0.A		clup_TWAR4.chr4	41	56	+	9.48571	0.0001	0.26	acccggaggaagtcgc
RELB_MOUSE.H11MO.0.C		smiCra-tcyn_TWAR47.chr2	42	53	-	10.5275	0.0001	0.524	ACGGGCTTCCCA
RELB_MOUSE.H11MO.0.C		tcyn_TWAR47.chr2	42	53	-	10.5275	0.0001	0.524	ACGGGCTTCCCA
SP2_MOUSE.H11MO.0.B		clup_TWAR6.chr14	61	82	-	8.97561	0.0001	0.0612	CGGGTGAGAGCGCGCCCGGAAC
SP2_MOUSE.H11MO.0.B		sarHar1_TWAR22.chr3	101	122	+	8.97561	0.0001	0.0612	gaggggatggagggaaaggggg
SP2_MOUSE.H11MO.0.B		tcyn_TWAR12.chr1	153	174	+	8.97561	0.0001	0.0612	gggaaggggaccggagcacagc
SP2_MOUSE.H11MO.0.B		smiCra-tcyn_TWAR12.chr1	153	174	+	8.97561	0.0001	0.0612	GGGAAGGGGACCGGAGCACAGC
SP2_MOUSE.H11MO.0.B		ailMel1_TWAR24.chr2	156	177	+	8.97561	0.0001	0.0612	GAAGCGAGGGGGGGCAGAAGGG
SP2_MOUSE.H11MO.0.B		clup_TWAR17.chr1	178	199	+	8.97561	0.0001	0.0612	ggccgggggcaggggatcaggt
HTF4_MOUSE.H11MO.0.A		clup_TWAR8.chr8	107	116	-	10.6179	0.0001	0.246	GGCAGCTGTA
HTF4_MOUSE.H11MO.0.A		vulVul-croCro_TWAR8.chr8	124	133	-	10.6179	0.0001	0.246	GGCAGCTGTA
FOXD3_MOUSE.H11MO.0.C		sarHar1_TWAR8.chr12	75	89	+	10.1061	0.0001	0.331	tttgttttgttttga
ELF2_MOUSE.H11MO.0.C		tcyn_TWAR2.chr1	134	148	+	9.11009	0.0001	0.325	tatctggaagtgggc
ELF2_MOUSE.H11MO.0.C		sarHar1_TWAR2.chr1	150	164	+	9.11009	0.0001	0.325	TATCTGGAAGTGGGC
ELF2_MOUSE.H11MO.0.C		smiCra-tcyn_TWAR2.chr1	166	180	+	9.11009	0.0001	0.325	TATCTGGAAGTGGGC
# FIMO (Find Individual Motif Occurrences): Version 5.5.7 compiled on Aug 29 2024 at 17:50:14
# The format of this file is described at https://meme-suite.org/meme/doc/fimo-output-format.html#tsv_results.
# fimo --oc . --verbosity 1 --bgfile --nrdb-- --thresh 1.0E-4 HOCOMOCOv11_core_MOUSE_mono_meme_format.meme all_TWARs_filtered_removeNline.fa
