## Supplementary Tables for "Dissecting functional regulatory convergence over 160 million years of therian evolution" (part 4 of 16)

### Sheet: Supp Table 1 (continued)
Supplementary Table 1: List of library oligos. Species : ailMel1 - panda, clup - wolf, sarHar1 - Tasmanian devil, smiCra-cyn - Dasyuromorphia, tcyn - Thylacine, vulVul-croCro - Carnivora, popc - pre-osteoblast positive control, ncpc - neural crest positive control, random - negative control
fragment_2;mm_TWAR7.chr11_start=11;end=180;length=170;source_length=224	actggccgcttgacgatctccctccagagtcagccaatcacccgccactgccccggccgcacctcccggagtctctgacaggcgtgagtagcagcctatgagattgggagtctgtgggtctaggtcgggagcgggagccaatgagcatcattccaggtgggtggagggagcgggacttgggaaggcactgcggctcctgc	mm_TWAR7.chr11	mm	TWAR7.chr11	fragment_2	170	11	180	224	TWAR
fragment_2;mm_TWAR7.chr12_start=11;end=180;length=170;source_length=223	actggccgcttgacgcaaagccccatatggctcaccacgtagtcatctgattttcaaaagacctctaaaattacatcaaaatatgcacccatgtatctcctaagaaatcaactagagagaattaatggtggcatatggtgtgcctcgtagagaaaacttaattacaaattaaaacaaatgcgaaacactgcggctcctgc	mm_TWAR7.chr12	mm	TWAR7.chr12	fragment_2	170	11	180	223	TWAR
fragment_2;mm_TWAR7.chr13_start=11;end=180;length=170;source_length=395	actggccgcttgacgacattaaggcagggacctgctcactgttgtttggcagtgtcaggcagtgcagaggctgccctacagggcggcacagtgagagtccagcacaaacatgtgcagtgtgaggaggaggggccatctgaatgaactcactgttacctttcccctctcacatcagtcttctttctcactgcggctcctgc	mm_TWAR7.chr13	mm	TWAR7.chr13	fragment_2	170	11	180	395	TWAR
fragment_2;mm_TWAR7.chr14_start=11;end=180;length=170;source_length=355	actggccgcttgacgagcacacccccaagctagcctgcattctgaccgacattagctttcttcctctgggagttctgctctcagcccagcgcaacaatgagaaactttattctcttcccccctcaggggaaccttcacgtttatccaattcattctcttgcaacccaactctctccagaaagaagcactgcggctcctgc	mm_TWAR7.chr14	mm	TWAR7.chr14	fragment_2	170	11	180	355	TWAR
fragment_2;mm_TWAR7.chr15_start=11;end=180;length=170;source_length=332	actggccgcttgacggaggtcagagcctcctcaggtttctccacactggcattcttacttcactttggtaattattattttctaaaggtcaggcccccctcaccttccgctgtccctcttcacaatgggtctccttcacagggctcccaggggcctcagacactgtctggttgccatggaaaccccactgcggctcctgc	mm_TWAR7.chr15	mm	TWAR7.chr15	fragment_2	170	11	180	332	TWAR
fragment_2;mm_TWAR7.chr16_start=11;end=180;length=170;source_length=251	actggccgcttgacgtttatgaggaacagccccactgggcccagtcagcaataagtctttggagctgtctcaggctgcagttgctttatataaactatcccttttatgggagttgaagcacagtatgaaaagagtttttgtctcatgttgaccttgtttagtcacattaactcgcacatcagttccactgcggctcctgc	mm_TWAR7.chr16	mm	TWAR7.chr16	fragment_2	170	11	180	251	TWAR
fragment_2;mm_TWAR7.chr17_start=11;end=180;length=170;source_length=200	actggccgcttgacgtttagtcagaacgctctaaaacattttagcacctcttagagggccttcacttttagctgtctgaggcagactaattactgaagtagagttaaaagtggtcctgtgatcagagaggacaggagcaatgaaaacatcgaaccaaaggactgtgtcatactcttcatggacatcactgcggctcctgc	mm_TWAR7.chr17	mm	TWAR7.chr17	fragment_2	170	11	180	200	TWAR
fragment_2;mm_TWAR7.chr18_start=11;end=180;length=170;source_length=187	actggccgcttgacgggtacagttttctctgtagggagtaagatattctgccagaatcaattgtcaagagggttaatataataaggcagcttgtggtgtgactaacagaaacggcgcgagcaagaaatccccatggcagtttgtgttttggaagaaaatctgagttcacctgaaacatgaatatacactgcggctcctgc	mm_TWAR7.chr18	mm	TWAR7.chr18	fragment_2	170	11	180	187	TWAR
fragment_2;mm_TWAR7.chr2_start=11;end=180;length=170;source_length=651	actggccgcttgacgaccctgctgtttgcctcactggcttgcagtagctgtttacacaacatgcagataaatagaaaacccgttctgcttattttcagcacacacattagcaaaacagaagttaatgaaggacaccagcaaaggaagacagtgtgtttaagaaaatgcttttccgcaggaggggacactgcggctcctgc	mm_TWAR7.chr2	mm	TWAR7.chr2	fragment_2	170	11	180	651	TWAR
fragment_2;mm_TWAR7.chr3_start=11;end=180;length=170;source_length=342	actggccgcttgacgtcccaaacataggtgtgagggggtacatctgtgtgaagtggccgcagccctggttcctgtcaccgcgtcaccacatgtccaaaatattcattgcatcaattcaagggcagtgagaaggggatgaagggacagcttggcaattagatttttctagaatgggtttccaatgacactgcggctcctgc	mm_TWAR7.chr3	mm	TWAR7.chr3	fragment_2	170	11	180	342	TWAR
fragment_2;mm_TWAR7.chr5_start=11;end=175;length=165;source_length=175	actggccgcttgacgtcctttcttactgaccttcggccttctcagtggagaggttgtgaccccccaagtgcaaaaggattgaccacatttgagtctgtcagtgtgcctccttcttgtttctttttctaatgtcatccacatgcctgaccctgaccgtgaaggattctgttcctggggtcacactgcggctcctgc	mm_TWAR7.chr5	mm	TWAR7.chr5	fragment_2	165	11	175	175	TWAR
fragment_2;mm_TWAR7.chr6_start=11;end=180;length=170;source_length=390	actggccgcttgacgggtttcacgagcgagccccggggggttcggacaatgcgctcttgctgaaatagcaactgcaatctctgattcagtcggctggattccgattctgttctggcatctggcccaggatatcaaaattgtggttttgcagcccgttttggaggctgctccactaaaccatgtgacactgcggctcctgc	mm_TWAR7.chr6	mm	TWAR7.chr6	fragment_2	170	11	180	390	TWAR
fragment_2;mm_TWAR7.chr7_start=11;end=180;length=170;source_length=419	actggccgcttgacgaaagggaaaagggacataaatcaggaaattaaaaaaaaaaagtttctgcacattttcaaaacccacgttgcgttctctgaggtccttttcattttaaccaaatcagggggaacttgtcctcacagcggcaaggcagatggaacgataaatcacaggcgctgttgactgcccactgcggctcctgc	mm_TWAR7.chr7	mm	TWAR7.chr7	fragment_2	170	11	180	419	TWAR
fragment_2;mm_TWAR7.chr8_start=11;end=180;length=170;source_length=261	actggccgcttgacgtgtctctttaatctttgctccaggctatgggtaagattgtctctgggctctctgtgtgactcactttaggccatggctgtcatgaaagccaacagagcttattagggacagtgataatctcttctactgatgcattgctgtttttcctgaggtccaattaaagccatgcacactgcggctcctgc	mm_TWAR7.chr8	mm	TWAR7.chr8	fragment_2	170	11	180	261	TWAR
fragment_2;mm_TWAR7.chr9_start=11;end=176;length=166;source_length=176	actggccgcttgacgtgcggaggaatttctgtcaagctgtgagacgacggagtgaagagtgaaggcgattgcgaggggctgagggaattgtcctctgtgcaagggactttcattagtccccaggcccctgcctgctcctgccgtcagcaggttagtaagcaagacgagcatgggggtggcacactgcggctcctgc	mm_TWAR7.chr9	mm	TWAR7.chr9	fragment_2	166	11	176	176	TWAR
fragment_2;mm_TWAR8.chr11_start=11;end=180;length=170;source_length=264	actggccgcttgacgtttaagtatgccctgtctgtctccggttttggaaaagtggccattttatgtatctctttacttctgcatcttaaattccgttcttcccgtccttatcggcagaaagcatatggtgcaattgtgtgatataccacacgcttttgcggcaaaaggaggtgacctgtgagtgccactgcggctcctgc	mm_TWAR8.chr11	mm	TWAR8.chr11	fragment_2	170	11	180	264	TWAR
fragment_2;mm_TWAR8.chr12_start=11;end=180;length=170;source_length=280	actggccgcttgacgctccaacactggagacagctctgaccttataaagtgcagagccaaatccctgggcttttttttatatttgcaagagccagactttatatctggaaggaataagagaacaataacaaatttattttccagtctgtagattatgaatttcaatgttttcctgtttcttctcacactgcggctcctgc	mm_TWAR8.chr12	mm	TWAR8.chr12	fragment_2	170	11	180	280	TWAR
fragment_2;mm_TWAR8.chr13_start=11;end=180;length=170;source_length=180	actggccgcttgacgcacttctaaatgaggggccacagctggatctaaattgaagccagatggtagtcttctgctactttaaaacccaactgggttagaggcacttctaccaagaacacacaaaagaaggttctaggtgctgatggtcagttgacccagaagcgcacttcctgaagggagcctaacactgcggctcctgc	mm_TWAR8.chr13	mm	TWAR8.chr13	fragment_2	170	11	180	180	TWAR
fragment_2;mm_TWAR8.chr14_start=11;end=180;length=170;source_length=210	actggccgcttgacgaggttgggtcccagtgaagtttgtgctattacacttcattggttttagtaggagcagtgagacctctagcgctacctcaataagcagagtttgcaaatagtagctgctaatgtcaccttaatgagacaatggcaacatgctgagtagcagcaaactgagtgaccacaatgcactgcggctcctgc	mm_TWAR8.chr14	mm	TWAR8.chr14	fragment_2	170	11	180	210	TWAR
fragment_2;mm_TWAR8.chr15_start=11;end=180;length=170;source_length=193	actggccgcttgacgccttgccctcagccccagaccagagatgggcagtctataccacggggtgggtgatgccagtagatagtgtgagaaggggtctccaggaaagagacaggctgcttggacacagcctgggtggccgagggcagggtcctcaccctctagcatcagtgcctgctcttgcctgacactgcggctcctgc	mm_TWAR8.chr15	mm	TWAR8.chr15	fragment_2	170	11	180	193	TWAR
fragment_2;mm_TWAR8.chr16_start=11;end=177;length=167;source_length=177	actggccgcttgacggaagctgggttgcagtctgcggtgtggctaactttccccttctcagagtgcttgagtgcatgctggaaactgctcaggaatgctctgaagttctggctaggacttagcccctcatatctagtgaatgcgttacaaaacgtatatggctgtgaagctttggggagtgccactgcggctcctgc	mm_TWAR8.chr16	mm	TWAR8.chr16	fragment_2	167	11	177	177	TWAR
fragment_2;mm_TWAR8.chr17_start=11;end=180;length=170;source_length=223	actggccgcttgacggcgatacttggcaaaaccctccagcaggtagctcttaggggatttgtttttcttcttattcttgttgttcaagaagacagacgataattaaaatgtcagagcccttcatgcttccttgatcaagataactactttcccacaggtgatcgaaaagaaggaaaatgtctactcactgcggctcctgc	mm_TWAR8.chr17	mm	TWAR8.chr17	fragment_2	170	11	180	223	TWAR
fragment_2;mm_TWAR8.chr18_start=11;end=180;length=170;source_length=275	actggccgcttgacgggtaacaggctaaatggcgcacacctgttggctcttgccaatcagggatgctaaaatgactaagattgttttcccagcttccttttccttgatgagtatatcagctgctacaactctttctcctttgcttccaccaaggcttaaatcccacccccccacacccccaaggtcactgcggctcctgc	mm_TWAR8.chr18	mm	TWAR8.chr18	fragment_2	170	11	180	275	TWAR
fragment_2;mm_TWAR8.chr2_start=11;end=180;length=170;source_length=326	actggccgcttgacgttgttatttacaaagctgcctacattttccagctgcgtttcgggtcaggactggcaggataatcagatacccgggagagttctttcagtggatgttctaaacagaacctctcggtgaaagatgcagccctcagaccctggaaggggcttaacgcaggcctggcccgagggcactgcggctcctgc	mm_TWAR8.chr2	mm	TWAR8.chr2	fragment_2	170	11	180	326	TWAR
fragment_2;mm_TWAR8.chr3_start=11;end=180;length=170;source_length=202	actggccgcttgacgatgtgaataaagacacattggcttgccggcttcctccaagtcgctcactggcccttaacctttagcaagacaaaaaatgtcacataaaacggagcctaaaattaaggacacattttgcttttcaatggatcagaccgtgtgagaatgaggtcggcgtcctacctcccccacactgcggctcctgc	mm_TWAR8.chr3	mm	TWAR8.chr3	fragment_2	170	11	180	202	TWAR
fragment_2;mm_TWAR8.chr4_start=11;end=180;length=170;source_length=236	actggccgcttgacgtaccttactatatttagatcctgcctctgtcaagcaagaagtcttcctgacagggctccagtttttcatctctgaaaggccactcatccatggagcttggggttggaggggagaagggagggggaggaggaggaggaggggatctggcttctctctgtacctctgaacagcactgcggctcctgc	mm_TWAR8.chr4	mm	TWAR8.chr4	fragment_2	170	11	180	236	TWAR
fragment_2;mm_TWAR8.chr7_start=11;end=180;length=170;source_length=357	actggccgcttgacgctccagtgtgggtcctacaaatagagcctgacatggccacatagactcgattccgcacgccggatagcctgcagcttgtgaagggcgcatatttaaatatattcaagtgtactggagttaatctcgttactttacatgcattgaagtcataacagaagaagcgttctaaacactgcggctcctgc	mm_TWAR8.chr7	mm	TWAR8.chr7	fragment_2	170	11	180	357	TWAR
fragment_2;mm_TWAR8.chr8_start=11;end=180;length=170;source_length=372	actggccgcttgacgagtttggaagcagagctcttccagccgctactcaagaaggctctggccccccaaatatttagttagcagtgatgccactaagtggaattgactttttatcggctttgctctgcacagctgccaccagcaaaggccgtttccttcttccctcttctccgcctgtcagtttgcactgcggctcctgc	mm_TWAR8.chr8	mm	TWAR8.chr8	fragment_2	170	11	180	372	TWAR
fragment_2;mm_TWAR9.chr1_start=11;end=180;length=170;source_length=188	actggccgcttgacggcctggaatctcaagtccttgctgctgctctgattccagaggtggctggagcgcaggatctggtatgcaggaagaatttcagagtcactgggagtatgcaaacggccagcacaaatggcgcacatgtgccattcgaaggtcattttgaaccgctcagagattgtaacttgcactgcggctcctgc	mm_TWAR9.chr1	mm	TWAR9.chr1	fragment_2	170	11	180	188	TWAR
fragment_2;mm_TWAR9.chr10_start=11;end=180;length=170;source_length=432	actggccgcttgacgtgagcaaaatcccccagagctcctctcttcctgctgtactttttcttttgaccattgctgtcaaatcagttttctcatgtcattttagcaccaggcctggtgcatttctccgtatagtaaaagctaatgagccgtatggcttttggcaggatccggcaatatacatgctccactgcggctcctgc	mm_TWAR9.chr10	mm	TWAR9.chr10	fragment_2	170	11	180	432	TWAR
fragment_2;mm_TWAR9.chr14_start=11;end=180;length=170;source_length=493	actggccgcttgacggagagcgagcactgttctcagaactctctcaggctttcttaattgaaagcaaccatccgaagtcgctcctttatgttaagtgaaacacttctgcatggatctccagggatgaagtgattagctcagcaagaaacagggacgctggctattcctgcgggccgtggaaagaacactgcggctcctgc	mm_TWAR9.chr14	mm	TWAR9.chr14	fragment_2	170	11	180	493	TWAR
fragment_2;mm_TWAR9.chr15_start=11;end=176;length=166;source_length=176	actggccgcttgacgctgagaaatcttgatctgcacaagcagctgagctactcctggctggagcctctgccaagagccgaggagaggatggcggtgccaaggaaacagctgaaggatcatcgccctgggagccacagctccgcttgatttttccaatgggccataaagaccgaagaaaggccactgcggctcctgc	mm_TWAR9.chr15	mm	TWAR9.chr15	fragment_2	166	11	176	176	TWAR
fragment_2;mm_TWAR9.chr16_start=11;end=180;length=170;source_length=242	actggccgcttgacggcagtaggctcaaaagctaggacagattctaacgaaaatagatctttggctgaagagcaggtgttggtggtggcaggctagaatgtcacacagaagcaactcagaaagggaaaagtgcacacccagagcagaaaaccatttgctttttaaaacgagacatatggagtattcactgcggctcctgc	mm_TWAR9.chr16	mm	TWAR9.chr16	fragment_2	170	11	180	242	TWAR
fragment_2;mm_TWAR9.chr18_start=11;end=180;length=170;source_length=396	actggccgcttgacgcacacaaagtcattgccgttttttaatttaaactgtgcactagattaaaacacgagagtgtttcaggagaaccagtcagaggcagcagcaataggctgtcatttggcgtagaaagtttccccagcacaccccagggacatgttaatcaaagcttttaatggcttcagtctcactgcggctcctgc	mm_TWAR9.chr18	mm	TWAR9.chr18	fragment_2	170	11	180	396	TWAR
fragment_2;mm_TWAR9.chr4_start=11;end=180;length=170;source_length=187	actggccgcttgacgaatacagaaaagaatgagatttaatctggcattgatggttctggcattccaattatctcatgcatttttaggcagataaatctgtcaacatcaaggctgcagattaaatatcactgaaatgaaaggggcctgtttaactttctgttacataaagggccttgaaaacctcgcactgcggctcctgc	mm_TWAR9.chr4	mm	TWAR9.chr4	fragment_2	170	11	180	187	TWAR
fragment_2;mm_TWAR9.chr6_start=11;end=180;length=170;source_length=324	actggccgcttgacgagttgtttgccataaagaagtaagtcttagagaaaggctctggcttttctgagctgctgccttgaaggagatagtacattgtgcaatcttagggcttcctagggagctcttggctttgatctgaaactggaaagcctagtgctccatagcccagagcttccataggctttcactgcggctcctgc	mm_TWAR9.chr6	mm	TWAR9.chr6	fragment_2	170	11	180	324	TWAR
fragment_2;mm_TWAR9.chr7_start=11;end=180;length=170;source_length=315	actggccgcttgacgcaaacattttggagagatttgctactaagataaacaaacaagaagaacgtgtgttctggcaagcagtcaggagcggacgggtgaatggttttcattttctcagagtgcaagctaaggcagctctgccaagtacaggttaagctcctcgagttctcacttcctgtaccccccactgcggctcctgc	mm_TWAR9.chr7	mm	TWAR9.chr7	fragment_2	170	11	180	315	TWAR
fragment_2;mm_TWAR9.chr9_start=11;end=180;length=170;source_length=219	actggccgcttgacgattttctcatcgctagacttctaaatagcgtgatttatgaccacgctcatcggtgctggcccctgggtgtacacactttcacttccagccgaggaagtgaataatgaattaatcaccctgcctcaggttcaatacggagccgagtgtttgcagatctttattgtagtgcacactgcggctcctgc	mm_TWAR9.chr9	mm	TWAR9.chr9	fragment_2	170	11	180	219	TWAR
fragment_2;runx2_popc_120_start=51;end=210;length=160;source_length=210	actggccgcttgacgtttgcgggatcccgcgccccaggaggaggaggaggaggaggactggcccagccgcacgggcaagtggccggcggccctgtgcggcgaggggacgcaagtctccggctggaagttggacagacaagtgtcgcgtgggcgttgagaggtgacctggtgtcgtcactgcggctcctgc	runx2_popc_120	runx2	popc	120_fragment	NA	120	NA	210	POPC
fragment_2;runx2_popc_141_start=51;end=220;length=170;source_length=260	actggccgcttgacgtttcgcagactagaaaccgtcacgtaggaaggaatcctcgctcccctcccccgatggaggccgcaaagtgggctcgtctgccgcttcccgccgggaccccttgcggccacgggggcccaacgcaggggggaggggcaggcgagaccaagcggcactcgtggcaggggaagcactgcggctcctgc	runx2_popc_141	runx2	popc	141_fragment	NA	141	NA	260	POPC
fragment_2;runx2_popc_143_start=51;end=220;length=170;source_length=225	actggccgcttgacgtgtacgcatgcgccctcagtttcccctgtcacgtgttgcagtgttgctcttccctgggatgacgtgaggcggatggattgctcggggacccggacagggtttggcccagactcaagtgttattgctgactgggcaggactggccagggtaggacagctacacataagtaccactgcggctcctgc	runx2_popc_143	runx2	popc	143_fragment	NA	143	NA	225	POPC
fragment_2;runx2_popc_148_start=51;end=206;length=156;source_length=206	actggccgcttgacgtgcacgcgcacactgccttggtgctcgccccccgggccggctccggcctcgagccgctgctcccagtcgccgccaccacggatgccagcagctgctcccatctgcagtgcagcagccccggccgccggccggcccgccccgggctggaggaaccgccactgcggctcctgc	runx2_popc_148	runx2	popc	148_fragment	NA	148	NA	206	POPC
fragment_2;runx2_popc_27_start=51;end=220;length=170;source_length=236	actggccgcttgacgcaagtgctagcccgttccgcaggcccttgcactgagccttagcgcgtgacccagccggaccgaaccatccgcaggccggcagagggcaggcaacgccagtgactagccggagcgagcagcgttgcgtcccccgcaggcgactaggatgtgcggagccttgctgtgtcacgcactgcggctcctgc	runx2_popc_27	runx2	popc	27_fragment	NA	27	NA	236	POPC
fragment_2;runx2_popc_33_start=51;end=220;length=170;source_length=232	actggccgcttgacgtggactccagccttcgggaaggtgggggcctccagcagccactcccagcccagcgctgtcagttgcccgcccactgtggcctgctgccctgtcttgccccgccctccctgcaacccacacacccgaggccccaccccagccagctggttcccatcaagcccttccaggtgcactgcggctcctgc	runx2_popc_33	runx2	popc	33_fragment	NA	33	NA	232	POPC
fragment_2;runx2_popc_34_start=51;end=220;length=170;source_length=237	actggccgcttgacggcatcctttggaactgaccacagtggaaggcaggactttggtgagttccggaactaccatctcagcatctcagccccagccttgccctacaggcactggcattaggcgggggcagatcctgggccacaagttactgccacatggttgggataattgatgaagtcctgtcccactgcggctcctgc	runx2_popc_34	runx2	popc	34_fragment	NA	34	NA	237	POPC
fragment_2;runx2_popc_37_start=51;end=173;length=123;source_length=173	actggccgcttgacgaggcaaggccgagccgggcgggcgcgggcggagagcctcctaggccgagaggcgtggagacgggcggcgggagccgcaaactttctacgcaccccacccctgaagttgtccggagctccgggccactgcggctcctgc	runx2_popc_37	runx2	popc	37_fragment	NA	37	NA	173	POPC
fragment_2;runx2_popc_42_start=51;end=213;length=163;source_length=213	actggccgcttgacggtcggtacctgttcccgaccctcagctccatggcagcggtgcggctcgctactgcccgcccggccgcttcctgggtctgcgctccgggaggcggcgccgctgctgccgctactgcgggtccggtccgactccgcccccctcacggccccgctttcaccatcgccactgcggctcctgc	runx2_popc_42	runx2	popc	42_fragment	NA	42	NA	213	POPC
fragment_2;runx2_popc_43_start=51;end=200;length=150;source_length=200	actggccgcttgacgggagtcaccgcagctacagaagcgtcagaagtctagttcgccaggggtgccagtcggctccagagtctctggtcactcaagtccagcgcagcgaccctcacagacgcgctctgccctgggaccgcggcggaacaaggtaactgcagccctcactgcggctcctgc	runx2_popc_43	runx2	popc	43_fragment	NA	43	NA	200	POPC
fragment_2;runx2_popc_54_start=51;end=179;length=129;source_length=179	actggccgcttgacggacggtttccaaagctccggaaaaggcacaccagggagggcgtgtgcgcgcgcacacaccacacacacgcacgcacacacacaggcacccctccaccccctgcggacctcagacagccctttcctccaacactgcggctcctgc	runx2_popc_54	runx2	popc	54_fragment	NA	54	NA	179	POPC
fragment_2;runx2_popc_62_start=51;end=220;length=170;source_length=245	actggccgcttgacgagtctcgctgagctggcccctcagctcacaccaccctggccaacagccgtggttttcctaatagaagccaggtgtgggccagatgccctgggcggaagttgggggtgtgtgtgtgcagggacggttggagggcagcattccaggcctgctgctgcccccgcatcgcatagcactgcggctcctgc	runx2_popc_62	runx2	popc	62_fragment	NA	62	NA	245	POPC
fragment_2;runx2_popc_81_start=51;end=189;length=139;source_length=189	actggccgcttgacgcgcttcaaggccaaagcgagtggagcttactgcgcacgcgcagtagacagcgatggagccaccaatggagcagtccggaggggagcaagaaccaggagctgtcaggtaccgagcactggaggggcctagggagggagggcactgcggctcctgc	runx2_popc_81	runx2	popc	81_fragment	NA	81	NA	189	POPC
fragment_2;runx2_popc_87_start=51;end=186;length=136;source_length=186	actggccgcttgacgatgcgacgcaggcccgaggaggtggctttcgccttaacttggaaggctgggcattaagggtgcggacgccaacagcctcgcctggggattggaaacccaaatctccctcctccctttcctcttgccctcctttcagcactgcggctcctgc	runx2_popc_87	runx2	popc	87_fragment	NA	87	NA	186	POPC
fragment_2;runx2_popc_96_start=51;end=211;length=161;source_length=211	actggccgcttgacgacaaacagcggccgcccccgccctgcccctccgcccgcagctgcagcccggcctgggaacggggcgggcgtcggcagcttgcataagaggcaccaaggagggagggggccagaggccaccaatgtgtgcgcatatccccaattgtgtgtgtgtgtgtgtgtcactgcggctcctgc	runx2_popc_96	runx2	popc	96_fragment	NA	96	NA	211	POPC
fragment_2;sarHar1_TWAR1.chr1_start=11;end=180;length=170;source_length=361	actggccgcttgacgaattacggggcattctgtaccctttacaaataagccagacacatgtgactgcaacagggattgtgactttggagcaggaagtagttcacaaacaacatgggaatcagggcagagaactgcattttattcttgaatcattcagagtgaaatatatctccctcaaggaaaatcactgcggctcctgc	sarHar1_TWAR1.chr1	sarHar1	TWAR1.chr1	fragment_2	170	11	180	361	TWAR
fragment_2;sarHar1_TWAR1.chr10_start=11;end=180;length=170;source_length=531	actggccgcttgacgagcacagtgtgagaaacagccaactgctagggtcctgacagatgttatgaaagggttggtgttaagtgcttttttcaggatattaaaccagcatcctaactggtaaaaaaaatgaattgtcactgacattatgtcggcccacttggagcccctctctgctactttctgtgcactgcggctcctgc	sarHar1_TWAR1.chr10	sarHar1	TWAR1.chr10	fragment_2	170	11	180	531	TWAR
fragment_2;sarHar1_TWAR1.chr11_start=11;end=180;length=170;source_length=343	actggccgcttgacgaaaacagtaaatctcttcgactgatttggcatgttaagtgatctttcctggcttagactgttctgcttatgactggactttagcctggtttctggctactgttcacatagctttgctcctacacttaaaatctgagtgctcagctataatgaaatgctgagtggtcatatcactgcggctcctgc	sarHar1_TWAR1.chr11	sarHar1	TWAR1.chr11	fragment_2	170	11	180	343	TWAR
fragment_2;sarHar1_TWAR1.chr12_start=11;end=180;length=170;source_length=205	actggccgcttgacgttgcagaggggaagcttgggcttcctatcttaagctaaacagaattggactgacatatagtgactgtcgcatattctcaacaaaggaaatccttttcatttcccactacattttattgggtcacaagaatagcagaaatacaaaaagcattaatgtgtgaaatttaggaacactgcggctcctgc	sarHar1_TWAR1.chr12	sarHar1	TWAR1.chr12	fragment_2	170	11	180	205	TWAR
fragment_2;sarHar1_TWAR1.chr17_start=11;end=180;length=170;source_length=214	actggccgcttgacgcatagccctgagtttccactcccactccaactatcgatttcccacatcattcgctaggagtggcgggtatgattagctccctcccatctcccagtaaagcctgaatacagttcccttgtttctgaaaaacagagttaatacaggactctcaatcaggaaatccatccccacactgcggctcctgc	sarHar1_TWAR1.chr17	sarHar1	TWAR1.chr17	fragment_2	170	11	180	214	TWAR
fragment_2;sarHar1_TWAR1.chr3_start=11;end=180;length=170;source_length=354	actggccgcttgacgaccagaagcaccaaattttaacacatctaggagttctatgtcaaactgaacttgccaaacaaggtctagaagatttttgtattgaggattctgtgctgggctgactccctgttccaatgcacttaggagaagactctgaaagtctgaatgtagcatcctctgagacacgccactgcggctcctgc	sarHar1_TWAR1.chr3	sarHar1	TWAR1.chr3	fragment_2	170	11	180	354	TWAR
fragment_2;sarHar1_TWAR1.chr6_start=11;end=180;length=170;source_length=312	actggccgcttgacggtgactgcctcaggctgaatagacccctgtgaggcttggatgtcttattctctcctactgggtttctaacaaaataataaacggatttctctagcaattttcacttgcctgtgatggaagaggtaaattttcatttaaaaaagaataaccgtgtaatggattttatggttcactgcggctcctgc	sarHar1_TWAR1.chr6	sarHar1	TWAR1.chr6	fragment_2	170	11	180	312	TWAR
fragment_2;sarHar1_TWAR1.chr8_start=11;end=180;length=170;source_length=210	actggccgcttgacgaaaacaatgtctcagcttggatagcttccagcatatattactaagctcaggaaaagctcaactaagctagatacattttatgttttcctgtgaaaagcctctttatattggtctcagggttaaggagtttgagaaagtttttatgtagacaataaaacatccttttcatacactgcggctcctgc	sarHar1_TWAR1.chr8	sarHar1	TWAR1.chr8	fragment_2	170	11	180	210	TWAR
fragment_2;sarHar1_TWAR1.chr9_start=11;end=180;length=170;source_length=269	actggccgcttgacgtttttccctaggatgatttagagaaacagggctgatatctctctctagtcactacatttattacctctcatagtttcttggtttcctgtttcaaccacaaggccttattcatataataaacagaaatcaaagttagaaagtacttactgcattacctctacaatatacaacactgcggctcctgc	sarHar1_TWAR1.chr9	sarHar1	TWAR1.chr9	fragment_2	170	11	180	269	TWAR
fragment_2;sarHar1_TWAR10.chr11_start=11;end=180;length=170;source_length=232	actggccgcttgacgtaattaaagagctctgagcaactgggtggagttgggctaatgctaggggactgggtggagactcaagagtttaggactccacccacagttgtcacacatacctacacctaccagtggtaaaagaatgctcaagccactttagctagggagattcccagccacccaaacctcactgcggctcctgc	sarHar1_TWAR10.chr11	sarHar1	TWAR10.chr11	fragment_2	170	11	180	232	TWAR
fragment_2;sarHar1_TWAR10.chr13_start=11;end=178;length=168;source_length=178	actggccgcttgacgcagagaaggagaaacttggtgacttaaagaggggcttttaattctttccttttcctgagtaatttgtgaccttgatttatctcagaacccagaaacctttcccttttgcaagggggggatttgcatttttcagggagagttcttggtgactcctaccatcaaaaacaacactgcggctcctgc	sarHar1_TWAR10.chr13	sarHar1	TWAR10.chr13	fragment_2	168	11	178	178	TWAR
fragment_2;sarHar1_TWAR10.chr16_start=11;end=180;length=170;source_length=274	actggccgcttgacgaggctggaaactggtgtccatttgacttgggagggctatggtaataaactacatacaactccactggatatggaagtggagggtttattgcttctctggagtgccccactggagaggggctgcgttaggctatggtttctctctctgaccccgcaaacaagtaactcagacactgcggctcctgc	sarHar1_TWAR10.chr16	sarHar1	TWAR10.chr16	fragment_2	170	11	180	274	TWAR
fragment_2;sarHar1_TWAR10.chr18_start=11;end=180;length=170;source_length=481	actggccgcttgacgagccatttagagaaattccttttgtgctccattagtttaattatgacacagttaaatagattcagaaatttcaaacctgtgaatatttgcccacagagaagtctgaaccctgggagcttttaatcacattccctagtcaggtgtcaaacacagataaacatataagcaagcactgcggctcctgc	sarHar1_TWAR10.chr18	sarHar1	TWAR10.chr18	fragment_2	170	11	180	481	TWAR
fragment_2;sarHar1_TWAR10.chr3_start=11;end=180;length=170;source_length=294	actggccgcttgacgagcttgtcccttgccaaggcctgaggggataactgactgagcatctttgctctccgatagataacaacaaaagccattatctctctcccagcccggctgccaagtgcagggtccaggactgcgtggagtttgccgtttccatagcagcgctgtttagcagggctgttttgcactgcggctcctgc	sarHar1_TWAR10.chr3	sarHar1	TWAR10.chr3	fragment_2	170	11	180	294	TWAR
fragment_2;sarHar1_TWAR10.chr4_start=11;end=180;length=170;source_length=198	actggccgcttgacgtagtgtctccagctaatggcttgttccaatgtcttctcttctctatagacttttaaacttttttttggagtccacccaagttcttttgagtttccagatctgtggaaggacagcctacaagcaccccatttcctgactctgctgctaagcttcagggaacacattttgctcactgcggctcctgc	sarHar1_TWAR10.chr4	sarHar1	TWAR10.chr4	fragment_2	170	11	180	198	TWAR
fragment_2;sarHar1_TWAR10.chr5_start=11;end=180;length=170;source_length=308	actggccgcttgacgttatttggttttgtagatacggtcccagaactgctgtgtctgatgacgcagagtaagtccataggattattttaatgaaatagtctaaactgcatgttttgttacttaccactaattaaaatgcaagggatggacaaacttgaatggcttttttccacgtgctgcttcggcactgcggctcctgc	sarHar1_TWAR10.chr5	sarHar1	TWAR10.chr5	fragment_2	170	11	180	308	TWAR
fragment_2;sarHar1_TWAR10.chr6_start=11;end=180;length=170;source_length=243	actggccgcttgacgcaatggaaacaactgaatttcctcgcagccaggccgctgcggacctcccttgtcaaacctgagaccaagacccccatcagccaggcggctcagatttacattggaactgctcaggatcgatacatttcaaggatgtaaatatggacaccgacgccgtctaacctaatttacactgcggctcctgc	sarHar1_TWAR10.chr6	sarHar1	TWAR10.chr6	fragment_2	170	11	180	243	TWAR
fragment_2;sarHar1_TWAR10.chr9_start=11;end=180;length=170;source_length=203	actggccgcttgacgccccttgtcaggtcactccagactctctgaagttgtttgtctttctcttgtttatacaatgaggctctgtctagaaggctagctgggcctcctacttctaagagcaaatagtctgttgtgtacattgggcccttctgaagagttgtttttggtgaaatactaggttctgacactgcggctcctgc	sarHar1_TWAR10.chr9	sarHar1	TWAR10.chr9	fragment_2	170	11	180	203	TWAR
fragment_2;sarHar1_TWAR11.chr1_start=11;end=180;length=170;source_length=365	actggccgcttgacgtccttacctaaaagggatggcagacagggcagcgcagtgtttctgtgcccaactcagtgctttctctttcattcgggcaacgctctaaagctattgaggagagggattttttttttccgatcttccttctagagttttaatcactgacttccccaggccgggtttaacaacactgcggctcctgc	sarHar1_TWAR11.chr1	sarHar1	TWAR11.chr1	fragment_2	170	11	180	365	TWAR
fragment_2;sarHar1_TWAR11.chr10_start=11;end=180;length=170;source_length=190	actggccgcttgacgtgtccatcatctcccggctgatttgatcctaattcatcagcaaaactataaattgcaaaacatccaatgaaagaaaagcaataaacccagtgatctctgtcttatttattttagacttttattgaaggtttccaaggaggtagatgccgtcaaacccacttcttggatatcactgcggctcctgc	sarHar1_TWAR11.chr10	sarHar1	TWAR11.chr10	fragment_2	170	11	180	190	TWAR
fragment_2;sarHar1_TWAR11.chr14_start=11;end=180;length=170;source_length=252	actggccgcttgacgacatttgccatgagttttctttctttctttttttcccccagactgacagcattgggtagcacatgaaattttaaccaacagcctactttggcagggggtagcaatccaaaatggagcctttttgatatgaaaatcttctagacaaaggattgtcagttgcacatttgaatcactgcggctcctgc	sarHar1_TWAR11.chr14	sarHar1	TWAR11.chr14	fragment_2	170	11	180	252	TWAR
fragment_2;sarHar1_TWAR11.chr15_start=11;end=180;length=170;source_length=197	actggccgcttgacgttcttggaaagggagctgggggaaagagggtcagggaaggccggggtgtctggctccagcctggggcaaagttggaggcataaatcatacctcccaactgcccatttccgtccggagcggaggctcggggccacaagccgaaccgtgggtcagcaagtttgtgtatatatcactgcggctcctgc	sarHar1_TWAR11.chr15	sarHar1	TWAR11.chr15	fragment_2	170	11	180	197	TWAR
fragment_2;sarHar1_TWAR11.chr2_start=11;end=180;length=170;source_length=291	actggccgcttgacgttatatcatttgcatatgtacatctgtcccatattaaaaatacttgtgaatggaataccatgaatgtctttgaacttcattactattacagttatgcaccagggagacctttcatttgtttacagagtgaatttccagtttccccaaactgagggatatagagtaaaccacactgcggctcctgc	sarHar1_TWAR11.chr2	sarHar1	TWAR11.chr2	fragment_2	170	11	180	291	TWAR
fragment_2;sarHar1_TWAR11.chr5_start=11;end=177;length=167;source_length=177	actggccgcttgacgctgtaagtgggtgagaagattttaaggccgggtgagactggagggacttgacatgttattgaatgggggggccttagaaggcgaagcgcgagccctttcggagttcaggaatgcggatgtgcgcatgaagctgacagggtttgacaagagccatctgcgaacaataacactgcggctcctgc	sarHar1_TWAR11.chr5	sarHar1	TWAR11.chr5	fragment_2	167	11	177	177	TWAR
fragment_2;sarHar1_TWAR12.chr1_start=11;end=180;length=170;source_length=193	actggccgcttgacgtggaccaaaataagcaaggagactgtcagctgggctttatgctctgttcctcaggctgcctgctgcagcagttcccatctgttggagccaacgcagcttctaattgggtggctggcagggtcgggaaggagtgaggaggagggggaaggggacctgagcacagctctcatcactgcggctcctgc	sarHar1_TWAR12.chr1	sarHar1	TWAR12.chr1	fragment_2	170	11	180	193	TWAR
fragment_2;sarHar1_TWAR12.chr10_start=11;end=180;length=170;source_length=218	actggccgcttgacggcaagatcaacgcttattgctgacttgaaaatgcacaaacagccccttgacataaacttatttatgtcatggaagtctgtcagaatgtttataaatatgtgtcttaagagccctaaattccttgaaaaacgtttggtgtcttctaaatgaaagacatatgattcaaggttcactgcggctcctgc	sarHar1_TWAR12.chr10	sarHar1	TWAR12.chr10	fragment_2	170	11	180	218	TWAR
fragment_2;sarHar1_TWAR12.chr14_start=11;end=180;length=170;source_length=209	actggccgcttgacgtcttactgtcccctaacactgctccttgtatacaataggttcttaataattgctcattgatttaggtagcttataacatattctattgggtctcaaatttttttttttgatgtatgtgatccttctccctttctttcctacattttccattttttcttgagcaatggctacactgcggctcctgc	sarHar1_TWAR12.chr14	sarHar1	TWAR12.chr14	fragment_2	170	11	180	209	TWAR
fragment_2;sarHar1_TWAR12.chr15_start=11;end=180;length=170;source_length=199	actggccgcttgacgtctgctctgtccactcctcattgctactgtttatcgctattccaggatgatgctctcccgacagaagtgatcaatcatcatataaaccataatgattttgtaatccttcctctggagcttccattgtctcctgcacattcatttagggcaaatctcctcccttcctctcacactgcggctcctgc	sarHar1_TWAR12.chr15	sarHar1	TWAR12.chr15	fragment_2	170	11	180	199	TWAR
fragment_2;sarHar1_TWAR12.chr2_start=11;end=180;length=170;source_length=251	actggccgcttgacgaattataggaaaggctctaaaacccaaagattaacagttgaatttcgatctgtggtaactggttttcactgaggctattctaaaaaagctcaagccaaccagccaacggaataatgacaccaaggagctgataaaattggaaaagatctatcagcttaatcatgacgcatcactgcggctcctgc	sarHar1_TWAR12.chr2	sarHar1	TWAR12.chr2	fragment_2	170	11	180	251	TWAR
fragment_2;sarHar1_TWAR12.chr3_start=11;end=180;length=170;source_length=222	actggccgcttgacggcccgtgtgcaggaatggaatggaggagcctaggctgtttaggttactctcttttccatcgggtttacaatccctgcgattaaaccctgtcaactttactgcccagggacctggtttctacatggggcctcctcgctttgaaggcgctctcaaaaaatgtgtaagggcaacactgcggctcctgc	sarHar1_TWAR12.chr3	sarHar1	TWAR12.chr3	fragment_2	170	11	180	222	TWAR
fragment_2;sarHar1_TWAR13.chr10_start=11;end=180;length=170;source_length=216	actggccgcttgacgaaccacatgtgcccctaccagagggaacaactaatggcaacaacgctctaacaaatgcttaatctgcaattgttggcaagggattgggtgtctctttgccaagaactgcattaaacggggtttgcaagtttgaaacactgctcctcctaatgacacagttgtggtcactgcactgcggctcctgc	sarHar1_TWAR13.chr10	sarHar1	TWAR13.chr10	fragment_2	170	11	180	216	TWAR
fragment_2;sarHar1_TWAR13.chr16_start=11;end=180;length=170;source_length=997	actggccgcttgacgatggagaaaagactaattaaaatattataatccattttttctgttttaatggataatcagaaacagtaggttacaacatttgtaagtcctagaattcttatatttttatagggaacagtctccttttttttcaagcttaataaactcggcttatatctgcttttctcacacactgcggctcctgc	sarHar1_TWAR13.chr16	sarHar1	TWAR13.chr16	fragment_2	170	11	180	997	TWAR
fragment_2;sarHar1_TWAR13.chr2_start=11;end=180;length=170;source_length=241	actggccgcttgacgtgaacagtgacatagttctcgaggcactctaactaaaacaataaaaagttaagtttggcagaatttctgaagcaattctctgaccaacctttccaataaattaatgtaattgggaatgcttcaaagagttttcctgccaagactgtgaactttgcaaataggggagatcacactgcggctcctgc	sarHar1_TWAR13.chr2	sarHar1	TWAR13.chr2	fragment_2	170	11	180	241	TWAR
fragment_2;sarHar1_TWAR13.chr6_start=11;end=180;length=170;source_length=189	actggccgcttgacggctgcttatttccccaagaaggtgcacattagtctgtccctggcaagataaccaggatttgggccacagaaacctcagagaaagttcgttggaaaaataattggtaggtttgtttttccatattcatcgggggttccgattaactttcagtctacagaaagccacctggccactgcggctcctgc	sarHar1_TWAR13.chr6	sarHar1	TWAR13.chr6	fragment_2	170	11	180	189	TWAR
fragment_2;sarHar1_TWAR14.chr10_start=11;end=180;length=170;source_length=209	actggccgcttgacggaagccagctgctctacacaagcaccatctgctgaccaggagtgacctcaggatgaggtggatgaatgaagttgaggtgggtacaagaaacaggcgaggaaagatttactgggtgttttgttattattgttgactgtagcacaatcaggattgatatgtcaatgaaaacacactgcggctcctgc	sarHar1_TWAR14.chr10	sarHar1	TWAR14.chr10	fragment_2	170	11	180	209	TWAR
fragment_2;sarHar1_TWAR14.chr16_start=11;end=180;length=170;source_length=210	actggccgcttgacgtcagcctatctcctgacatctttaattgactacatataaagtgtgattaagaactatccaagcagtgctaattgtgcctgccatttgagcatatgtggcattgctgatgagcactggactttaaaaaaggactaatagaagagagcaagttttactcaacatgtatacatcactgcggctcctgc	sarHar1_TWAR14.chr16	sarHar1	TWAR14.chr16	fragment_2	170	11	180	210	TWAR
fragment_2;sarHar1_TWAR14.chr18_start=11;end=180;length=170;source_length=222	actggccgcttgacgccacctggggaccttacaccacaataattagccctggcagctgctggactaaacaagctcccaaactcctacagctggggaagctgggtcctaaattgaggggaggggggagacacatggagtcttctcaggtggccaaatgttgcctaattaggccccctgctctggagcactgcggctcctgc	sarHar1_TWAR14.chr18	sarHar1	TWAR14.chr18	fragment_2	170	11	180	222	TWAR
fragment_2;sarHar1_TWAR14.chr4_start=11;end=180;length=170;source_length=198	actggccgcttgacgggtaggtgtcataaataagtatgcaaaagctgaagtatcatacccagaactgtcaaaggaaaggaaattagactcatgctgcctcaaattgggacaagtacaagaaaaattctccgtcttaggctatttagaagatcccaatctggaaaacagcaagacacctccgtcaccactgcggctcctgc	sarHar1_TWAR14.chr4	sarHar1	TWAR14.chr4	fragment_2	170	11	180	198	TWAR
fragment_2;sarHar1_TWAR14.chr6_start=11;end=180;length=170;source_length=227	actggccgcttgacgttcccagcactatgctttttttttttttttactataaacagaaaagtatgtttaaatgaacatgaaattccatcactaaagcactgtgccagccaagctatcagtctagtctttggagctactaataacgccctattgtgttactgtggtattctaggttatcattaaggcactgcggctcctgc	sarHar1_TWAR14.chr6	sarHar1	TWAR14.chr6	fragment_2	170	11	180	227	TWAR
fragment_2;sarHar1_TWAR15.chr1_start=11;end=172;length=162;source_length=172	actggccgcttgacggccaactgggcaagcaggccccaggaacaaaggggcagtgggttttttatataggtaattaccctgggagctcagaactgcccacttaactgcccactgtctccagctaaatggaccctttggcagctaggcaaacgagtgggactgggtgttcaaaaggggcactgcggctcctgc	sarHar1_TWAR15.chr1	sarHar1	TWAR15.chr1	fragment_2	162	11	172	172	TWAR
fragment_2;sarHar1_TWAR15.chr11_start=11;end=173;length=163;source_length=173	actggccgcttgacgcagttacctgcagaaacagccaggcaccattctgagcacaaaactgtctccccaagtctctacatagccaagtggagccagaggcttgatccccgggcccccatacactgctttcctttcaccaccttctgtttatacaaagactggattatccaacttttttcactgcggctcctgc	sarHar1_TWAR15.chr11	sarHar1	TWAR15.chr11	fragment_2	163	11	173	173	TWAR
fragment_2;sarHar1_TWAR15.chr13_start=11;end=180;length=170;source_length=310	actggccgcttgacggcacatggtttaaatatgaatgaatggacctgtgatctagtccttgtctagtaattgtggattaatgtcagcgttaatcagcccttcagagggagaagaaagcctggccttttccctagctgtgccatgttcagctcttgatttccatggactccaccatttatgtgtcacactgcggctcctgc	sarHar1_TWAR15.chr13	sarHar1	TWAR15.chr13	fragment_2	170	11	180	310	TWAR
fragment_2;sarHar1_TWAR15.chr18_start=11;end=180;length=170;source_length=180	actggccgcttgacgtcagcattttaccccacgataaagagccccctcttcaaagtaatgattttcaaaaaattgatttttcccccctgcccaatgctgtaattaattcacctaaaacaaattggtcactggaggaagccccagaacagttaggactagaaaagtcactctgattaattcagtgacactgcggctcctgc	sarHar1_TWAR15.chr18	sarHar1	TWAR15.chr18	fragment_2	170	11	180	180	TWAR
fragment_2;sarHar1_TWAR15.chr2_start=11;end=180;length=170;source_length=241	actggccgcttgacgagttggagggtattttgatgaaaaaagacctgtttaactagaagataatcttcctagtctaaatagaaggaaataatttggaaaagtctcaccaaagctattttcagactgagaattgtaatggaacacttggaaattttcatcctttccccaaataaaaaagtgttttacactgcggctcctgc	sarHar1_TWAR15.chr2	sarHar1	TWAR15.chr2	fragment_2	170	11	180	241	TWAR
fragment_2;sarHar1_TWAR15.chr4_start=11;end=180;length=170;source_length=329	actggccgcttgacggccaagtccatggcgggcctgccacacacagtggatctctctctctgggaagagtgagtgtttggaggtcatgtaattactccctgcagaaagctcactagacttaagtatagggtttgggtgtgtgagcgccgtctgaatggcaggcaccgggcccatggggaggttagcactgcggctcctgc	sarHar1_TWAR15.chr4	sarHar1	TWAR15.chr4	fragment_2	170	11	180	329	TWAR
fragment_2;sarHar1_TWAR15.chr6_start=11;end=180;length=170;source_length=455	actggccgcttgacggattaatattctgtgaagccacaatttatgatagccagatcgcacaagtatcagctgacggactgtgtcccgttgtatttcaacgagggaccagtaacaatagctgatagtcctcccagaaatactccttccccctcggggagaggcccagaatgctatctggccacatgcactgcggctcctgc	sarHar1_TWAR15.chr6	sarHar1	TWAR15.chr6	fragment_2	170	11	180	455	TWAR
fragment_2;sarHar1_TWAR16.chr1_start=11;end=180;length=170;source_length=206	actggccgcttgacgatttgaaaatgtggtaagatcagcagtctcgcccaaggagagagccccagggccagggtagaagggacgccataaatcaaggcttagatgccctgagcaggaagtcctgggctgcaccagccagggaggctgggaagcacgattgagatgcattggcaggactgtgacggcactgcggctcctgc	sarHar1_TWAR16.chr1	sarHar1	TWAR16.chr1	fragment_2	170	11	180	206	TWAR
fragment_2;sarHar1_TWAR16.chr10_start=11;end=180;length=170;source_length=233	actggccgcttgacgtgatggaaggggtctggttacccaagtgagcgggatgtcacacctaaacatttcatcttgtttgtgggcatgtggaaaaccgagagttaatctttcctctgctccccgtcctaatccttagaaaggaaaattgaattttagtctgcaaattagctggtgacagtgtgcaacactgcggctcctgc	sarHar1_TWAR16.chr10	sarHar1	TWAR16.chr10	fragment_2	170	11	180	233	TWAR
fragment_2;sarHar1_TWAR16.chr18_start=11;end=180;length=170;source_length=231	actggccgcttgacgagaagtggttacataatcagaccaggagatttttttccactgggtttgggctgggccagctctccagtgacagctccagcaggtacaggcgccctgtctcagatggctgtgcccgggcagggttgagatgctggcaatctggagccgctcagcatagtttagattccctacactgcggctcctgc	sarHar1_TWAR16.chr18	sarHar1	TWAR16.chr18	fragment_2	170	11	180	231	TWAR
fragment_2;sarHar1_TWAR16.chr3_start=11;end=180;length=170;source_length=234	actggccgcttgacggtggtcagcggccgcggggaggggcctccggctctcctttttgatccgcggggttttcttccctttaatgagggctcgcccatttgcacattagttggctgccttcataaagcacccgaaggtcacagcagcccgggccctgatccctttctttgtgcctataatataatcactgcggctcctgc	sarHar1_TWAR16.chr3	sarHar1	TWAR16.chr3	fragment_2	170	11	180	234	TWAR
fragment_2;sarHar1_TWAR16.chr4_start=11;end=180;length=170;source_length=247	actggccgcttgacgacatgatcatcaatagcacagaatgctaacttggataggcctgtgtataaagctttcttttaacaaggtggcgtccttcagtggaggacaaaggatgattcttagttcagcatttctgtcaaggctgagccgtcatttgattttggttttctacatatgcttagctattccactgcggctcctgc	sarHar1_TWAR16.chr4	sarHar1	TWAR16.chr4	fragment_2	170	11	180	247	TWAR
fragment_2;sarHar1_TWAR16.chr6_start=11;end=180;length=170;source_length=288	actggccgcttgacgaaaaaatttctttaaccagtaataccagtaatatatattaccagtaatataccaccatcaacagcaaaccacccagtctcaccccaacaaacacactcacacacactgtcccagccttaaagccacctgattcttttatccctttctacttagctactcattagccagctcactgcggctcctgc	sarHar1_TWAR16.chr6	sarHar1	TWAR16.chr6	fragment_2	170	11	180	288	TWAR
fragment_2;sarHar1_TWAR17.chr1_start=11;end=180;length=170;source_length=345	actggccgcttgacgcctccaggttgagggtagagacagactgtatatgagttcagtttactagttctagcacagagttcctccctctccacccctgttgggcagtgccagctcccacctgggcaggcccagacaggtgcccaggccccagcagatgggctgagctggaggggagaagaggctcacactgcggctcctgc	sarHar1_TWAR17.chr1	sarHar1	TWAR17.chr1	fragment_2	170	11	180	345	TWAR
fragment_2;sarHar1_TWAR17.chr10_start=11;end=178;length=168;source_length=178	actggccgcttgacgatgccttcctatataacttcttcccgaaaatagccctaatagcaagaggatgtacagcctattctttccccaaaggatccattctccaatctaggacaagcaaccattccagaaacagctttagcactctctgttctcttttcctccctcttttagtaacttccttcccactgcggctcctgc	sarHar1_TWAR17.chr10	sarHar1	TWAR17.chr10	fragment_2	168	11	178	178	TWAR
fragment_2;sarHar1_TWAR17.chr2_start=11;end=180;length=170;source_length=202	actggccgcttgacggctctggcagcaagggacactcagttccacacaacctaattgtaatgcctaaagccaagaaagaaggagattttgtttgaataaggcatggtttgcagttaaaatgagtttaagattctcagctgttttataagagaagggaaaaaaaagaaaaagatttcaaaccagggcactgcggctcctgc	sarHar1_TWAR17.chr2	sarHar1	TWAR17.chr2	fragment_2	170	11	180	202	TWAR
fragment_2;sarHar1_TWAR17.chr4_start=11;end=180;length=170;source_length=203	actggccgcttgacgcttcgccggaggagaagcagtgacaactttcgcttccagctgcttacacactgcccttcttcgttgggggaagacccagattgccgagtttctattaagtgcttctggagaacacgctctgaggaggaagagaaagtcttcctgggtgtgtttccctttagccttaagggcactgcggctcctgc	sarHar1_TWAR17.chr4	sarHar1	TWAR17.chr4	fragment_2	170	11	180	203	TWAR
fragment_2;sarHar1_TWAR17.chr6_start=11;end=180;length=170;source_length=317	actggccgcttgacgggagggagagtgctttgggtgattgggaaaacaggcgggagggagcctgaaaaagaatgagggtggatccgccctaacaaagaggcagcagctaactgcctcaacagccagaaaccagttcagggcggtttgagccagttttcaaggctggaatgagacaacagcagctgcactgcggctcctgc	sarHar1_TWAR17.chr6	sarHar1	TWAR17.chr6	fragment_2	170	11	180	317	TWAR
fragment_2;sarHar1_TWAR18.chr1_start=11;end=180;length=170;source_length=218	actggccgcttgacgttgtctctgggatcagttcttcaaagcttccaagctttgctcagcctttctctgaacagagcaagattgggttaaagcgatacagagtgaggatggagatagacatggcttctgttttcccgctttcactgttagggctggagttataatgcttaatttgcatgagaatgcactgcggctcctgc	sarHar1_TWAR18.chr1	sarHar1	TWAR18.chr1	fragment_2	170	11	180	218	TWAR
fragment_2;sarHar1_TWAR18.chr10_start=11;end=180;length=170;source_length=353	actggccgcttgacgctgcctcttgtctcttttgacctcctttaagaacaaacacataatatacagtaatatattttgccaaatcactctggagtctatccgacagaaatctgcttgtattaccgtgcctgaactctgacttttccaaatgaaacccacgtcaaaagcgccacgtttttgcattacactgcggctcctgc	sarHar1_TWAR18.chr10	sarHar1	TWAR18.chr10	fragment_2	170	11	180	353	TWAR
fragment_2;sarHar1_TWAR18.chr3_start=11;end=175;length=165;source_length=175	actggccgcttgacgcccaccccacctcctcccccaaaaaagtagaaacagctttcagggaaagaaatctgccaaatgtttatgttcccacaagactatgcaaaaccttttcatagtccaaagctaaagttcaagacaaaaccagagagcatatttctttagggagaaacctttatcaaacactgcggctcctgc	sarHar1_TWAR18.chr3	sarHar1	TWAR18.chr3	fragment_2	165	11	175	175	TWAR
fragment_2;sarHar1_TWAR18.chr4_start=11;end=180;length=170;source_length=361	actggccgcttgacgggttattaacaccggctgaacaggctgcttcaggctttcattgcccttcaaacatgtcttatcgctgagtacataaaagttccacgtaggtagttgacagaccgaactaggatacatcccccatcaacctaaagtattaagtacgcattaccccctgctccttcagaacacactgcggctcctgc	sarHar1_TWAR18.chr4	sarHar1	TWAR18.chr4	fragment_2	170	11	180	361	TWAR
fragment_2;sarHar1_TWAR18.chr6_start=11;end=180;length=170;source_length=261	actggccgcttgacggtcaatttcctgttttcgaactgtggtttgttggtcaattgtgcctaaagattaattgtgagataatcattgccactatctggcatggttttccacgaatatcccacgtcaattggtatatttcctcaatgatcccgcccttaaattccaagaaatttagcttttcacggcactgcggctcctgc	sarHar1_TWAR18.chr6	sarHar1	TWAR18.chr6	fragment_2	170	11	180	261	TWAR
fragment_2;sarHar1_TWAR19.chr10_start=11;end=180;length=170;source_length=183	actggccgcttgacgtcaggatgacatactttcccccagtgtaatgcaccagccataaagataattacagtgcaattttgccatagtattttatacaaatggcagaaataagagcattgtagaagcctacttttaatctgtgctggtgaatccggtctctttcacaagatctaggaacataattacactgcggctcctgc	sarHar1_TWAR19.chr10	sarHar1	TWAR19.chr10	fragment_2	170	11	180	183	TWAR
fragment_2;sarHar1_TWAR2.chr1_start=11;end=180;length=170;source_length=581	actggccgcttgacgtcaatctattgacatataggcccttcaaagcaaagcctttgagggaaaagtgtatggggggaggggggtcacctccataaatgactccattattggaggaaatgactatttgggaagggagagtttgggcatatgatattatctggaagtgggcatttatgatccaagggcactgcggctcctgc	sarHar1_TWAR2.chr1	sarHar1	TWAR2.chr1	fragment_2	170	11	180	581	TWAR
fragment_2;sarHar1_TWAR2.chr10_start=11;end=180;length=170;source_length=233	actggccgcttgacgaagcagattttgcccagtgacctgccataaaatgtaatcagagctttcctttaatggactgaaaatccaaaccaattagaaaactgtctgacccaaaactccatttagctcagaccatggcagcggcttttgtccttaatatacttcacctcttgccatgaatcaagggccactgcggctcctgc	sarHar1_TWAR2.chr10	sarHar1	TWAR2.chr10	fragment_2	170	11	180	233	TWAR
fragment_2;sarHar1_TWAR2.chr11_start=11;end=180;length=170;source_length=224	actggccgcttgacgctggggcagaaggacatgattagtggttagcctaatataggaaactcctggggtaccaaggttactgaacttgaaggaaggaaggaaattgtgtaggattaaacaaaaaaaaaaacttttaaagtctcaggaaagctttttagatgagcaagaatcagtaattctgatatcactgcggctcctgc	sarHar1_TWAR2.chr11	sarHar1	TWAR2.chr11	fragment_2	170	11	180	224	TWAR
fragment_2;sarHar1_TWAR2.chr12_start=11;end=180;length=170;source_length=257	actggccgcttgacgattactactgtgtagaggccctgaatctgaagccccaaagagcctctccctttagagatgctgccttttggtgaggccataattagaggctgtgtctgagctgtgatttcacaggtgaaatcttgcagaaagtacgaatagcaagtaagagaattaggtgatttgtctctcactgcggctcctgc	sarHar1_TWAR2.chr12	sarHar1	TWAR2.chr12	fragment_2	170	11	180	257	TWAR
fragment_2;sarHar1_TWAR2.chr14_start=11;end=180;length=170;source_length=273	actggccgcttgacggactatcattccccacagggctgaattcatgagaagcattataaataggaccacagtaaagttttaatgggaaatagtactgattctagtgtttatttagaatgcactttatttcatcaaaccaaatccaggcagactcaaattacagttggagacaatgtgctataatccactgcggctcctgc	sarHar1_TWAR2.chr14	sarHar1	TWAR2.chr14	fragment_2	170	11	180	273	TWAR
fragment_2;sarHar1_TWAR2.chr15_start=11;end=180;length=170;source_length=287	actggccgcttgacgtcttatgttctgaaatttatccatctttatcagaagtcagagttcaccaagcatctgcttatatccttgcaaacagaactaatgacagatgttaactgggtaatgtggagagacggacacttctgaaacaataagacaccatatgctggccgaagttttcaagaagctttcactgcggctcctgc	sarHar1_TWAR2.chr15	sarHar1	TWAR2.chr15	fragment_2	170	11	180	287	TWAR
fragment_2;sarHar1_TWAR2.chr16_start=11;end=174;length=164;source_length=174	actggccgcttgacgtgctctgggaggtgttcttttgaaaaaggacaaaaccccaacaaaactctggtgggcgaaacaaaggggcagctctggggtggaaggcctcctcggcgttcccaggaacggtattcccaagtgacccccggttcagcctgcctcacaaagggcttcccgtggagcactgcggctcctgc	sarHar1_TWAR2.chr16	sarHar1	TWAR2.chr16	fragment_2	164	11	174	174	TWAR
fragment_2;sarHar1_TWAR2.chr17_start=11;end=180;length=170;source_length=226	actggccgcttgacgaaagtcggccctgatctgtccacatggtacagttggttaaaatcggctgagcaaatacacagtcatcctggaagattttttttgcattcaggcagtgtggttattggtgggctgccagtaactgatgctggttttgtgactgcagggccccatgcccacttttctgggctcactgcggctcctgc	sarHar1_TWAR2.chr17	sarHar1	TWAR2.chr17	fragment_2	170	11	180	226	TWAR
fragment_2;sarHar1_TWAR2.chr18_start=11;end=180;length=170;source_length=241	actggccgcttgacgcaaaaacaaccatttctccaaaaagagtaagcagtgtctagtctaataaaatgctttttatgtgtttcacaactcttcaaggaaatatgaaaagaataagtcaaattgccttggcctctacctttgagccattctcatttcatacaagcctaattggttataattattttcactgcggctcctgc	sarHar1_TWAR2.chr18	sarHar1	TWAR2.chr18	fragment_2	170	11	180	241	TWAR
fragment_2;sarHar1_TWAR2.chr19_start=11;end=180;length=170;source_length=425	actggccgcttgacgtgtctgtccagcagcagatgcatttgtcagttgtcagtcactggctgcaagcctatccttcctctcatgtgcaacctcctttgtcctgctggtgggagaagagcagggaggaggaggtggatgtggaagccggtggatatgaaaggtgggggtgaccagatagtaaaaaccactgcggctcctgc	sarHar1_TWAR2.chr19	sarHar1	TWAR2.chr19	fragment_2	170	11	180	425	TWAR
fragment_2;sarHar1_TWAR2.chr2_start=11;end=180;length=170;source_length=184	actggccgcttgacgatttgtattaattgatttgcccaatccaagataatttgtattcaattttaatagctgcatatcagtaatcatcaaagaaccctgatctacattttaggttagaagagtatgtaaaaatattggccctgaaaataccctaaaccatttatttgtgactaagttatctatcacactgcggctcctgc	sarHar1_TWAR2.chr2	sarHar1	TWAR2.chr2	fragment_2	170	11	180	184	TWAR
fragment_2;sarHar1_TWAR2.chr3_start=11;end=180;length=170;source_length=211	actggccgcttgacgaaataatatcttgaaaaaaaaaatctggatttttgtcagtttcataaaaactcagacatcttgtcaagctgtcaactgcatttgctaaaggtatctgaagttactttggaagactcatgttccttgttttaggtgtttaggtgtttatgggaaattccaaaaatactcaacactgcggctcctgc	sarHar1_TWAR2.chr3	sarHar1	TWAR2.chr3	fragment_2	170	11	180	211	TWAR
fragment_2;sarHar1_TWAR2.chr5_start=11;end=180;length=170;source_length=467	actggccgcttgacgaaatatttgttttgagaagagagaatagctatccccaaagcagccagcttagcaaaaggaggaatgggaaggccagctcatcttttataaaagtcagatgaatttcatgcttcttaacatccacttcgactgcagacttttcactggatcctgcctccttccccagtatgcactgcggctcctgc	sarHar1_TWAR2.chr5	sarHar1	TWAR2.chr5	fragment_2	170	11	180	467	TWAR
fragment_2;sarHar1_TWAR2.chr6_start=11;end=180;length=170;source_length=414	actggccgcttgacggttgaggaaaaatcacctcaatgaatgctgttcatagcaacagtgagactaacatgccgatgacattgcaacagtgagaataacatccatgataatgggaaaggatggattgattggaaagccataattcagtctcagggtctaatgttatcataagccacaagagcatacactgcggctcctgc	sarHar1_TWAR2.chr6	sarHar1	TWAR2.chr6	fragment_2	170	11	180	414	TWAR
fragment_2;sarHar1_TWAR2.chr7_start=11;end=180;length=170;source_length=224	actggccgcttgacgctttctccctcctccctctcccaccatgggctggcttataacactagagtctgttttacatgcatatagatagatattcagtaaacataaaaatatgtggtaaataatgttgcgtttttttttttttttattattattattaacacacaaaagcaagaaagctccgagttcactgcggctcctgc	sarHar1_TWAR2.chr7	sarHar1	TWAR2.chr7	fragment_2	170	11	180	224	TWAR
fragment_2;sarHar1_TWAR2.chr9_start=11;end=180;length=170;source_length=358	actggccgcttgacgttcaatacaactggaaagggcagaaaggagggtggggcagggaaagaaatcaagttttgttttcagatagctgcaaatttttgctgtgctattaggttttcagctttcatcaaaacaagttgtttacccagattcccataaaggataatgatggccctaaatatttctaccactgcggctcctgc	sarHar1_TWAR2.chr9	sarHar1	TWAR2.chr9	fragment_2	170	11	180	358	TWAR
fragment_2;sarHar1_TWAR20.chr10_start=11;end=180;length=170;source_length=202	actggccgcttgacgcctgagttcaagcagctggaagggacacaagaaaagtcaggctgcatccagaaggccaaagatgctgtagccccacacacaaccttgggtggggcctgagcttttgagccaagaatttcccaggcagttggttagatctgggccaatgttgcttcctcaaaggattcctgcactgcggctcctgc	sarHar1_TWAR20.chr10	sarHar1	TWAR20.chr10	fragment_2	170	11	180	202	TWAR
fragment_2;sarHar1_TWAR20.chr2_start=11;end=180;length=170;source_length=191	actggccgcttgacgataaatatttttgtaggaaaaaatggtatgctcacagaaggccctcctgtgggcaagcctggagaccaggcatctttagggattaaactgtactgtggctaagttttgcagctgtcaggtgcagaaataatatctctctcagcttggaacttccaggtgggaagaaggatcactgcggctcctgc	sarHar1_TWAR20.chr2	sarHar1	TWAR20.chr2	fragment_2	170	11	180	191	TWAR
fragment_2;sarHar1_TWAR20.chr4_start=11;end=180;length=170;source_length=221	actggccgcttgacgctgatgtagacacccaacatctggccagcatcttttctgattctctcagaccaaagcaacttaccttaaatagaacccttttcagtggaatccgataagagctcttggcctctgccctccttccccccacccccagcctcctgtagttggggaaggagatgaggggtgggcactgcggctcctgc	sarHar1_TWAR20.chr4	sarHar1	TWAR20.chr4	fragment_2	170	11	180	221	TWAR
fragment_2;sarHar1_TWAR21.chr13_start=11;end=180;length=170;source_length=219	actggccgcttgacgagatattatcagctctggcaagggaaaagtcagaatcctctaggcctctggctaagatcaaatgttcttcctcgtacctggggattcgattcgtctcgacaaggggatgaactcgatgatctaataggagggacgagttctttcagactggtttgtttgaatcatgtttgcactgcggctcctgc	sarHar1_TWAR21.chr13	sarHar1	TWAR21.chr13	fragment_2	170	11	180	219	TWAR
fragment_2;sarHar1_TWAR21.chr2_start=11;end=180;length=170;source_length=212	actggccgcttgacgtttgatctaaccaccaaattgcctttggagttcaatctgtctttttttttccttttaagtatgaaagtatataaaaattggaaaacgcatgtgtatgattcagtcttatccaaagtatctcttcaatcaaaatgtcacaggatttccctctgctactgaagaactgaaaacactgcggctcctgc	sarHar1_TWAR21.chr2	sarHar1	TWAR21.chr2	fragment_2	170	11	180	212	TWAR
fragment_2;sarHar1_TWAR22.chr13_start=11;end=180;length=170;source_length=213	actggccgcttgacgggcttttgaacaaaaatctctgtggctctggaaggatcagtgtctgacagctttacgtgcatatggcttccttcagaaaaggaaaatttcttagtggcacataggaaagaaaatagaagaataatgctgaaggcaaattttaaaccaaagtgttactaaaaaggctgccacactgcggctcctgc	sarHar1_TWAR22.chr13	sarHar1	TWAR22.chr13	fragment_2	170	11	180	213	TWAR
fragment_2;sarHar1_TWAR22.chr2_start=11;end=180;length=170;source_length=391	actggccgcttgacgtatcttccccttatccctttcaccttctctcacttgctccattctcttgatccatcagacacaacccagccatctgatacctataccttaaagtaattttggacagaagcaaaatgcctggaatccttagtaagccgcttcagatccaactactgagctccagttaggctcactgcggctcctgc	sarHar1_TWAR22.chr2	sarHar1	TWAR22.chr2	fragment_2	170	11	180	391	TWAR
fragment_2;sarHar1_TWAR22.chr3_start=11;end=180;length=170;source_length=345	actggccgcttgacgaaggtcgctattcacagggccgggaataaaatgcttggcactgggggaccgttcccatttcctgccctgagtctcagccgatgcctctgggaggggatggagggaaagggggccatggaaagaggtggtgaagggattgtgtgaggaccttgtgagcctcctggcagaggcactgcggctcctgc	sarHar1_TWAR22.chr3	sarHar1	TWAR22.chr3	fragment_2	170	11	180	345	TWAR
fragment_2;sarHar1_TWAR22.chr4_start=11;end=180;length=170;source_length=297	actggccgcttgacggagccagttcaaacactttagatacttaaaaaagcccatctgcctataacatgttttcagaccagatggattatttctgaagtattcataggctatgtgaagtccagccaagaaatgtaatcacagagacttcccgaaagaaaatgagacttaaagggctgggacagagccactgcggctcctgc	sarHar1_TWAR22.chr4	sarHar1	TWAR22.chr4	fragment_2	170	11	180	297	TWAR
fragment_2;sarHar1_TWAR23.chr13_start=11;end=180;length=170;source_length=273	actggccgcttgacgcccaattctacttggattcttttctgctctgggttgtttgtactatcaaaggccccagggagtagaccttctttgtgtgtttgtaaagtgaggtgtacactcataaaattgctggaaatcacagacaatcctaagattcccagtgaaaataacagttacaaacccatagccactgcggctcctgc	sarHar1_TWAR23.chr13	sarHar1	TWAR23.chr13	fragment_2	170	11	180	273	TWAR
fragment_2;sarHar1_TWAR23.chr3_start=11;end=180;length=170;source_length=198	actggccgcttgacgaaagagaatttaaatctggttggatgcctacgaagaatctgattggctttaaggcatgtcaatcaagttgttaagccttcggcttctatccccctccttccttaaagggctaggcttcgcgaccgagtcgggagagtgaaggtgaagatcggagcgcgtggttgcgtggtcactgcggctcctgc	sarHar1_TWAR23.chr3	sarHar1	TWAR23.chr3	fragment_2	170	11	180	198	TWAR
fragment_2;sarHar1_TWAR24.chr2_start=11;end=180;length=170;source_length=384	actggccgcttgacgctataggctctccagtgattcaggtattctggctgaaccgcaactctacaatttcttacccagcattccatttcagctcctggcaggccttccccagccttatgcaaatgagagcagcacagtagctttgactgcagaagggagggaggcagaaatgagttcaaaggtcgcactgcggctcctgc	sarHar1_TWAR24.chr2	sarHar1	TWAR24.chr2	fragment_2	170	11	180	384	TWAR
fragment_2;sarHar1_TWAR25.chr2_start=11;end=180;length=170;source_length=219	actggccgcttgacgacaaatttcagccatgctgtacctaagggagaaaagcatcccttctggctcctgttgctatagtaactgatacttagcactcctttcaagttccattgaagagtattaactgtcttttggaattttggaaagtctgtttcatggaagaaacaataccaaaaagggagaatcactgcggctcctgc	sarHar1_TWAR25.chr2	sarHar1	TWAR25.chr2	fragment_2	170	11	180	219	TWAR
fragment_2;sarHar1_TWAR26.chr2_start=11;end=180;length=170;source_length=289	actggccgcttgacgtctgtgtatgttttaaggtttgaaaaaactgtgtgaagatccaatatgattaggaaggatgaagctatttgttgctatcctttgctaaaatctactcatattaggaaggcagcctgaaaacagaatcagctccactctctacatccacaaaggaagaagactaagagacccactgcggctcctgc	sarHar1_TWAR26.chr2	sarHar1	TWAR26.chr2	fragment_2	170	11	180	289	TWAR
fragment_2;sarHar1_TWAR26.chr3_start=11;end=180;length=170;source_length=189	actggccgcttgacgcactgtagtaaattcttgagaaatcagagagcagaataacctaggtaagagaaggaatatcagaatgcatagccagccgggctgagtgtgctgagctactagccagtgtcttttggaaatccttaggagcagtcttgtcctgttcattgatcctgagtcagagctctggtcactgcggctcctgc	sarHar1_TWAR26.chr3	sarHar1	TWAR26.chr3	fragment_2	170	11	180	189	TWAR
fragment_2;sarHar1_TWAR27.chr13_start=11;end=180;length=170;source_length=181	actggccgcttgacgaccctggctttgaattagagagattagagagccaaatgaaggtatattgaagaaattagaagccagaaatatatagactggctctgagccaccatttaaatgttttccagtgttttgaagaaaaaaaaaaggggggggcccatgaatgaatgttggtgggagttttaagccactgcggctcctgc	sarHar1_TWAR27.chr13	sarHar1	TWAR27.chr13	fragment_2	170	11	180	181	TWAR
fragment_2;sarHar1_TWAR27.chr3_start=11;end=180;length=170;source_length=239	actggccgcttgacgccttctcaggtgtgttgggccaaacagaggcaagggaaacaggaagaaggtcaagccactgataggtccaggcctccctttgtatgtgactgaaggagagactagggcctaagaagaacccggaaacaagggaaaaaaaacagattgactctcagtaactcatttagctccactgcggctcctgc	sarHar1_TWAR27.chr3	sarHar1	TWAR27.chr3	fragment_2	170	11	180	239	TWAR
fragment_2;sarHar1_TWAR28.chr3_start=11;end=180;length=170;source_length=274	actggccgcttgacgaacagtactaaaattcatagaatgtgaggcattcccttattttgtttggtttttgtccataaatatacaccatcactttttttagctcacaatgttccttcattccagagaaatctaatggtctttgactttctgttcctgtagataatgaaccacatgtgtgtcaaattcactgcggctcctgc	sarHar1_TWAR28.chr3	sarHar1	TWAR28.chr3	fragment_2	170	11	180	274	TWAR
fragment_2;sarHar1_TWAR29.chr13_start=11;end=180;length=170;source_length=421	actggccgcttgacgtaagtacttctagctgtctgtttgtccactgagaagatgatctatcacaccgtctgtaaaaatagctctttctgggtccatctctttaggcctctgttgtggttagttgtctgactgtggttatccttacgtctggttctctgtctcctttgtatcatgagtgttgtatacactgcggctcctgc	sarHar1_TWAR29.chr13	sarHar1	TWAR29.chr13	fragment_2	170	11	180	421	TWAR
fragment_2;sarHar1_TWAR29.chr3_start=11;end=180;length=170;source_length=301	actggccgcttgacgataatgaaaatagaccaaataaatccatttgaaagggaaactggcattatttatttagaggaagagacaaaggtattttagtgtcacttgccatagcctaacacttgcagagctttctgtctgaaaagagatgtgcaacttcctgagatgatgggtgatgtcaggaagatcactgcggctcctgc	sarHar1_TWAR29.chr3	sarHar1	TWAR29.chr3	fragment_2	170	11	180	301	TWAR
fragment_2;sarHar1_TWAR3.chr14_start=11;end=180;length=170;source_length=182	actggccgcttgacgcccagtctacccccgaaccgggccccactttctgggaactcaccccccccaaatcgcgggaggagccctgctagggccgctattggccctcgtctcagaccttcccaagggctggattgagggagtgacatgcactcagcttgtagccccaacgatgagcttccctccgccactgcggctcctgc	sarHar1_TWAR3.chr14	sarHar1	TWAR3.chr14	fragment_2	170	11	180	182	TWAR
fragment_2;sarHar1_TWAR3.chr19_start=11;end=177;length=167;source_length=177	actggccgcttgacgatttttcaaagcttgtaaaagtcttttcaatctaccttcagacatggtcagtaattggcagacggaaaaattgattaggcatggtagataaatatatagaaaatcttattgcttttgtgaatgataatgaaatccccaaggaagaaaaattccgttgctggattaatcactgcggctcctgc	sarHar1_TWAR3.chr19	sarHar1	TWAR3.chr19	fragment_2	167	11	177	177	TWAR
fragment_2;sarHar1_TWAR3.chr2_start=11;end=180;length=170;source_length=716	actggccgcttgacgcacaataaaactaatgcagcaaataaatcaaaatctgcaacttcaaaatatccaaaagagaacattaatttacttactaaaacccggaccttcctttcttgctttcagtctttcttaatgtaacatttagtaattgcagctgtctctttatacttttttcccctccctctcactgcggctcctgc	sarHar1_TWAR3.chr2	sarHar1	TWAR3.chr2	fragment_2	170	11	180	716	TWAR
fragment_2;sarHar1_TWAR3.chr3_start=11;end=180;length=170;source_length=237	actggccgcttgacgcgttgaattccatctgaaaattctgtgaatcagaatcctgcaaaatgttagcagcagaactcaaaaggaggtttgaatctaagtttcttaaggatcctgaaatttggcccacatttactgaaaatcctgccaaggtttagcacgaggtcgagacattcactaacccatggcactgcggctcctgc	sarHar1_TWAR3.chr3	sarHar1	TWAR3.chr3	fragment_2	170	11	180	237	TWAR
fragment_2;sarHar1_TWAR3.chr5_start=11;end=180;length=170;source_length=274	actggccgcttgacgataaataaaaatgttcacatgattgggttgttcctattcttcattagagcatctctccagaagtagaaagatgtccaatcttggcaggattgtgttatcacctaaccatgtgggatccatgtgtcagtctcccaacaaagatatatagtcttatgtagaaattggattggcactgcggctcctgc	sarHar1_TWAR3.chr5	sarHar1	TWAR3.chr5	fragment_2	170	11	180	274	TWAR
fragment_2;sarHar1_TWAR3.chr6_start=11;end=180;length=170;source_length=253	actggccgcttgacgatatctttggaaattcttgccactatccaatgacagaggccccttatggtgaccttttaatttgtgcttcttgatcttgatccatttaagccaatcatccaatgggcacttaattgtcatgtctatttcagtagtttatcagtgatatttataagttacttaaatattgtcactgcggctcctgc	sarHar1_TWAR3.chr6	sarHar1	TWAR3.chr6	fragment_2	170	11	180	253	TWAR
fragment_2;sarHar1_TWAR3.chr7_start=11;end=180;length=170;source_length=376	actggccgcttgacgaatcctaaatccccctggactcagctgattgctggtggcagattttcttgttatttagggcactgaaatcccacggtcttaagacaaacttaaaatgagcaatgtgttaaatatagcaaggtcattcagtaaaccacagtctttctgaacactctaagagacggcagctccactgcggctcctgc	sarHar1_TWAR3.chr7	sarHar1	TWAR3.chr7	fragment_2	170	11	180	376	TWAR
fragment_2;sarHar1_TWAR3.chr8_start=11;end=180;length=170;source_length=294	actggccgcttgacgcttcagtttcttctagaaaatctaagcccatatatcagaccaatgtatgttttatgacttttaaatgttgttaaactacatcgtcctaaactgttgcaggttgggaaatcacagctttgggaatgccattttgttcttgctgtttgtgacaaaaatactttgcattaatccactgcggctcctgc	sarHar1_TWAR3.chr8	sarHar1	TWAR3.chr8	fragment_2	170	11	180	294	TWAR
fragment_2;sarHar1_TWAR30.chr13_start=11;end=180;length=170;source_length=338	actggccgcttgacgctttatagaaaaaagtcatttgggttggtctttgaatttctttctgccaagttctcttagaattttaccctaaatccttagagtcagatgaattagaagactgatagcatgaagaaattctcagtcttagagacaactgagacaaatttatttcactatttaaagaggggcactgcggctcctgc	sarHar1_TWAR30.chr13	sarHar1	TWAR30.chr13	fragment_2	170	11	180	338	TWAR
fragment_2;sarHar1_TWAR30.chr2_start=11;end=180;length=170;source_length=686	actggccgcttgacgcagaggatatccgacatattttcagtatgagctatcacactgcaaattcaccaaagggtgtaagaatgatttcatacagcaattcacttggtgatttacgtggacagcaggcaatgggattgtatgacattggcaagcgaacagacagccagctttctctgctgctgctgcactgcggctcctgc	sarHar1_TWAR30.chr2	sarHar1	TWAR30.chr2	fragment_2	170	11	180	686	TWAR
fragment_2;sarHar1_TWAR31.chr13_start=11;end=180;length=170;source_length=336	actggccgcttgacgaacaagagtgtgtaaggatacatctgccagtaagacaaactattctataaaaagaatttttcttagattagttgtcaaaagcccatttcctggtaaaaaaccataactgttattacacataaactagttatacatgtcactacctggcacagaaaatcaagcagtcttaccactgcggctcctgc	sarHar1_TWAR31.chr13	sarHar1	TWAR31.chr13	fragment_2	170	11	180	336	TWAR
fragment_2;sarHar1_TWAR31.chr2_start=11;end=180;length=170;source_length=204	actggccgcttgacgtgttgcccatatctcaggaaacgtaattaagagggaactcggaaggaagtggaatagtaagctctctccagctccaagaacaaaccaatccaaaaagcctgttgttaaatgggtcataaaagccctaggaaatcgatatttgactttctgttacaagaagagtgacaactcactgcggctcctgc	sarHar1_TWAR31.chr2	sarHar1	TWAR31.chr2	fragment_2	170	11	180	204	TWAR
fragment_2;sarHar1_TWAR31.chr3_start=11;end=180;length=170;source_length=363	actggccgcttgacgggattggaggcgcgcggggcccccacgcagaccccttcgcctttgcggctgtcaggaggccgcctaattgggccggcggtggcggccgccacgcgcccggtaatggctcagtccgcccgcccgccacctcgctggggcttttgcagagggcccagggctcctattttctccactgcggctcctgc	sarHar1_TWAR31.chr3	sarHar1	TWAR31.chr3	fragment_2	170	11	180	363	TWAR
fragment_2;sarHar1_TWAR32.chr13_start=11;end=180;length=170;source_length=338	actggccgcttgacggctcctggggcaacagccgcgctgctgttgcctgttgcgcaaagttgaccagaggagatggcccagcagacctcaagcccagacaccctgactgtaccagaagtgaacaatccgcattgtgctaatccgtggctgaatgaggatctcgtgaagtccctcagggaaaacctcactgcggctcctgc	sarHar1_TWAR32.chr13	sarHar1	TWAR32.chr13	fragment_2	170	11	180	338	TWAR
fragment_2;sarHar1_TWAR33.chr2_start=11;end=180;length=170;source_length=553	actggccgcttgacgcagccatgtgggaattgcccaaccttttcacaatcacagctaaaggggcaacaaagaggtatgtattcattcagtatacattcttcctattaatacttagcccaagattggtaaagttatcaggctagttcatatccaatgcattgtgcttctgccttagtaaaataagccactgcggctcctgc	sarHar1_TWAR33.chr2	sarHar1	TWAR33.chr2	fragment_2	170	11	180	553	TWAR
fragment_2;sarHar1_TWAR36.chr2_start=11;end=180;length=170;source_length=258	actggccgcttgacgacggttgggtgtcttgccaaaatgaaggatgcgggacgcggatctatcctggagcccaaggtgctggagaaactgaacgtgcaggagagaagaaggaagaaagcagattgtcctgcgagacctggatcttaacaaatccatgtatatatctatacatacgtaccaagggacactgcggctcctgc	sarHar1_TWAR36.chr2	sarHar1	TWAR36.chr2	fragment_2	170	11	180	258	TWAR
fragment_2;sarHar1_TWAR37.chr2_start=11;end=180;length=170;source_length=187	actggccgcttgacgaatctgtcatattttaagtgtgaaaattcccttctgcaactgaaccagcagtttctgtgtttcataaattgtcggatttgttccctaacagtagtgatttggtgatgaaaaaagaaataaagaagcaaagaaaaaactgcttaattacaatttacagatgtttccccaaacactgcggctcctgc	sarHar1_TWAR37.chr2	sarHar1	TWAR37.chr2	fragment_2	170	11	180	187	TWAR
fragment_2;sarHar1_TWAR4.chr10_start=11;end=180;length=170;source_length=209	actggccgcttgacgtcttacagagctcaggcagctaccaattataagaaaacccttaactctgtttctgagctccttgattgatagcactggagtaaaattataagccttaatgggcaaattaatttctggggaaagggaattgatcagaagagggttctcaatcataagtgctgcaatcagtgcactgcggctcctgc	sarHar1_TWAR4.chr10	sarHar1	TWAR4.chr10	fragment_2	170	11	180	209	TWAR
fragment_2;sarHar1_TWAR4.chr11_start=11;end=178;length=168;source_length=178	actggccgcttgacgttactactgaagagtcttattgtatccatttcatgggggcaaactccatggatacaagaaatcaaattaacccataaccagactgagcatctctcatttctaaaataaataataatccgggtgatctttttcacaattcggggaagtcagtgagaaggagccacaaggcactgcggctcctgc	sarHar1_TWAR4.chr11	sarHar1	TWAR4.chr11	fragment_2	168	11	178	178	TWAR
fragment_2;sarHar1_TWAR4.chr13_start=11;end=180;length=170;source_length=258	actggccgcttgacgattgaccaatcacattttgtaaagtgctgtcaaaagatgaaaatagaacccaggattcctgattcccccatgtcatcaataaatcaagcaatttccctccactctcttaaatagctataatgtgctggctatttttctaacatatggctaaaatatttatatttgaagtgcactgcggctcctgc	sarHar1_TWAR4.chr13	sarHar1	TWAR4.chr13	fragment_2	170	11	180	258	TWAR
fragment_2;sarHar1_TWAR4.chr16_start=11;end=180;length=170;source_length=205	actggccgcttgacgggggccggccctcccagctgaaatctgcctcattatctttatagcggcgctgtagactctgattagggtgggatccgttgggaccgcagtatctccctcattcccacgcacctttcccagctccagctttgtagtggcgttattgccatgcaggggtatgactttaataacactgcggctcctgc	sarHar1_TWAR4.chr16	sarHar1	TWAR4.chr16	fragment_2	170	11	180	205	TWAR
fragment_2;sarHar1_TWAR4.chr17_start=11;end=180;length=170;source_length=361	actggccgcttgacgaattaaagttaattataataaattaataataaaagttaagacaaattgaaaagaaaatcttaactaaggcagataggaattgaattgaattgaacttattatatttcactttgcagcatgaatttttttaatcagactttttttcctcagattatgctactctgacatttcactgcggctcctgc	sarHar1_TWAR4.chr17	sarHar1	TWAR4.chr17	fragment_2	170	11	180	361	TWAR
fragment_2;sarHar1_TWAR4.chr18_start=11;end=180;length=170;source_length=196	actggccgcttgacgtcctgtctaagcctgcaaggcgggagggcgtaatcctctgtttgcatctttatagcaggttactatggaaattatgatgatgttggaactttggtggagccacaccactgtggtctgaaggacatgagactcgcagggggaaaatgcaaaattaaacaaaaacatctttacactgcggctcctgc	sarHar1_TWAR4.chr18	sarHar1	TWAR4.chr18	fragment_2	170	11	180	196	TWAR
fragment_2;sarHar1_TWAR4.chr19_start=11;end=180;length=170;source_length=201	actggccgcttgacgagctgcatttgttcatcatgaactcaggttgggggggggggaggtattttcaccatgattaatgatgttacaatgctttaactcccaaccttgaaagctcagcccactgcaggtgtctgggtactgggactggcaagtgaccagctctggaatgttttaaagactggcttcactgcggctcctgc	sarHar1_TWAR4.chr19	sarHar1	TWAR4.chr19	fragment_2	170	11	180	201	TWAR
fragment_2;sarHar1_TWAR4.chr2_start=11;end=173;length=163;source_length=173	actggccgcttgacgtctttatcagtcagctatctccaaatcacagtacaggatggattatttctgggaagacttctgcagatagccaattccatttattgtgtgctgcttttggtttcttgtccttgcagctgagggttgctccctcttttcacctctcaattctctatttacctaccactgcggctcctgc	sarHar1_TWAR4.chr2	sarHar1	TWAR4.chr2	fragment_2	163	11	173	173	TWAR
fragment_2;sarHar1_TWAR4.chr3_start=11;end=180;length=170;source_length=206	actggccgcttgacgatcatataatgtgtcccagtgagcagataaaagaaataatctaacacagaatccttctgaatatcaacaagcaaacaattggatgtctcaattatttcattaagctcacaatggaaaggaacaatgtactctgtcacctcagctcacagaatagcactcccctcttaaagcactgcggctcctgc	sarHar1_TWAR4.chr3	sarHar1	TWAR4.chr3	fragment_2	170	11	180	206	TWAR
fragment_2;sarHar1_TWAR4.chr5_start=11;end=180;length=170;source_length=218	actggccgcttgacgccacaaaaaaaaaaaaaaaaaaaagagttaagaaaacaatccacgtctccctagatgggccaatctctttctgggaccgtcctgcaaaatgcttttccctctagatgtggatctctgcaccacatggacatcttatttaactgaatcacgtggcaacattttatcctccccactgcggctcctgc	sarHar1_TWAR4.chr5	sarHar1	TWAR4.chr5	fragment_2	170	11	180	218	TWAR
fragment_2;sarHar1_TWAR4.chr6_start=11;end=180;length=170;source_length=207	actggccgcttgacgcccaaatgggtttctaagttatctgttaactcatgaaaacaaatagtacccttagaggcatgtcacaattttcttatctgtagctaccaggcacatgtatttatttataaccctagattaacttcaaacttaattttactgaaagggtgtatggtaattttgtttaaattcactgcggctcctgc	sarHar1_TWAR4.chr6	sarHar1	TWAR4.chr6	fragment_2	170	11	180	207	TWAR
fragment_2;sarHar1_TWAR4.chr8_start=11;end=180;length=170;source_length=336	actggccgcttgacggtgaactccaaggtggtaatagcatgtcgaaggtaaagggatccacggactagaaagatgttaatcctgacaaactgcctgagcattagcctgaaccacagctagattgaattctgtctctcctgagagggccagccaggctggtggtaacaaaaagtcttttcatggtgcactgcggctcctgc	sarHar1_TWAR4.chr8	sarHar1	TWAR4.chr8	fragment_2	170	11	180	336	TWAR
fragment_2;sarHar1_TWAR4.chr9_start=11;end=180;length=170;source_length=191	actggccgcttgacgatccactgagctgccattccagatgttaccaacatgttcacaaggtaggagttctgtaagatatttgtggctttgattcctcagtagagatttttgttctgtcatgtggtgacatatgaatagctactcatttgctcttgtgtttccatgtcagtggcaattatggagggcactgcggctcctgc	sarHar1_TWAR4.chr9	sarHar1	TWAR4.chr9	fragment_2	170	11	180	191	TWAR
fragment_2;sarHar1_TWAR40.chr2_start=11;end=180;length=170;source_length=288	actggccgcttgacgtggactcccactgagccctttggttcaaaattattgtgtatttgaaaattttttacaggccaaagcctaagcaactttaatgagagtttactgtgaccttctttttgggagataaagaagaagtagaggggaggagggatttgggcacattgtcaattttaattctcactcactgcggctcctgc	sarHar1_TWAR40.chr2	sarHar1	TWAR40.chr2	fragment_2	170	11	180	288	TWAR
fragment_2;sarHar1_TWAR42.chr2_start=11;end=180;length=170;source_length=466	actggccgcttgacgaactggcacatagttttatgtgtgcctgttagtttgaatgcacggtgcagatctgctttttgtccaagctgacggttattatatcttaatgggcgaaacactacgctaatgatccttgtgtatataaattgttgtagtagagagcaggcaccagaggaccacataaaaatcactgcggctcctgc	sarHar1_TWAR42.chr2	sarHar1	TWAR42.chr2	fragment_2	170	11	180	466	TWAR
fragment_2;sarHar1_TWAR43.chr2_start=11;end=180;length=170;source_length=230	actggccgcttgacgttgcttctctgttggctattggcttaaaaagggtcccaggatattcatttcttgatagcattctaccataaagaaattaaaatggagcttctttgtttcaaattgacccaagagagagagaaaatggacactaaggaattgtcattatgggcatttatgaccagctcaatcactgcggctcctgc	sarHar1_TWAR43.chr2	sarHar1	TWAR43.chr2	fragment_2	170	11	180	230	TWAR
fragment_2;sarHar1_TWAR44.chr2_start=11;end=180;length=170;source_length=209	actggccgcttgacgcctccaagtcctgcccataatcttgggactcagctgtggcccgcttgcctgacaaccaggtatccaggagctgggcctcctgctccagttgataaaggttctgctgctcttggaggcatttctcccggctcttggccttctgcagtagccccttgtgggtctccctcagacactgcggctcctgc	sarHar1_TWAR44.chr2	sarHar1	TWAR44.chr2	fragment_2	170	11	180	209	TWAR
fragment_2;sarHar1_TWAR45.chr2_start=11;end=180;length=170;source_length=203	actggccgcttgacgggttgggtctgtcttctaggcgggtgcctgtctcctgtagcttctcaagctgggtgcggaacccttccaggtccttcctggtggcctctagcttccgcagcatgaccccggtagtctcctcattctggcccagctcctcattgtccaggagaaggcctcgctccgacagccactgcggctcctgc	sarHar1_TWAR45.chr2	sarHar1	TWAR45.chr2	fragment_2	170	11	180	203	TWAR
fragment_2;sarHar1_TWAR46.chr2_start=11;end=180;length=170;source_length=186	actggccgcttgacgtccctgatccaggcttccacttggtccacctgctgcagaaactctaagaagccccgctcgtcctgcaggcccctgcccctggcagccatggcctgtctcagcttgtgccagtgctcctgaagcctctgctgttttcccaggatttctttcgcgtgaggatggctctgggccactgcggctcctgc	sarHar1_TWAR46.chr2	sarHar1	TWAR46.chr2	fragment_2	170	11	180	186	TWAR
fragment_2;sarHar1_TWAR48.chr2_start=11;end=180;length=170;source_length=197	actggccgcttgacggctcagtgctgtttgcaaaacacgttttctaattagcatttctttaaacaatgctgataataatcttgtcactgtaatccacgctgaatgaatcactgagattgtaaaatagaaagcataaggaaattctctgctaatccccattaaactttcttttgtttatatttcctcactgcggctcctgc	sarHar1_TWAR48.chr2	sarHar1	TWAR48.chr2	fragment_2	170	11	180	197	TWAR
fragment_2;sarHar1_TWAR5.chr1_start=11;end=180;length=170;source_length=207	actggccgcttgacgtttttttttcctactaattccaaaggctaagtaagtagcccagtgtgtcttgtccccaggtaattcaggcctgggggaagggttccttcctccagactgattggtacagctgctcagtaagtgtaactactcagattcccaaagaattctaagtggatgttcctccacggcactgcggctcctgc	sarHar1_TWAR5.chr1	sarHar1	TWAR5.chr1	fragment_2	170	11	180	207	TWAR
fragment_2;sarHar1_TWAR5.chr10_start=11;end=180;length=170;source_length=217	actggccgcttgacgaaaaaggacattagagtcagcttcactcttgacagctacaaaatcattaatggcaccaaagactcccagtcttttctaatcagaacatctattatcatcctgattaattcaaatgctgtgatgaagtaggattcaaaagtatttgacaaatgtgatttccttcattccgacactgcggctcctgc	sarHar1_TWAR5.chr10	sarHar1	TWAR5.chr10	fragment_2	170	11	180	217	TWAR
fragment_2;sarHar1_TWAR5.chr11_start=11;end=180;length=170;source_length=246	actggccgcttgacggttgccttttgagactctcttcctgatcaaataaataatttgtaaggttttgatgacaaaaggatgtgtcttccactcagctatcacctgccagcactactctgagcaatctgatttagagatttaaacagagaagtcttcctttctcctgtttcccctggaaacagagacactgcggctcctgc	sarHar1_TWAR5.chr11	sarHar1	TWAR5.chr11	fragment_2	170	11	180	246	TWAR
fragment_2;sarHar1_TWAR5.chr12_start=11;end=175;length=165;source_length=175	actggccgcttgacgtgaaattatgtttgctctctgttttggtaaactggtctttatttcacgataaacctttctgatctctatctgaaaactatatgtttgttttatattatctttttgaggagatgttttcctgactcatttagaatagaaactttttgaggaaggtgaataaggtgtcactgcggctcctgc	sarHar1_TWAR5.chr12	sarHar1	TWAR5.chr12	fragment_2	165	11	175	175	TWAR
fragment_2;sarHar1_TWAR5.chr13_start=11;end=180;length=170;source_length=190	actggccgcttgacgcccaaaagttaggagatggttttaacattgactatagaactgtccttttttcaagtgccccccctccttcccactatccctttccataccccccctcctagtgtgtgacgattgtgtttgaaagggaggaaacatattcttgaagtgataggtgatggcttgtctaaacccactgcggctcctgc	sarHar1_TWAR5.chr13	sarHar1	TWAR5.chr13	fragment_2	170	11	180	190	TWAR
fragment_2;sarHar1_TWAR5.chr15_start=11;end=180;length=170;source_length=194	actggccgcttgacgtgatttttcttccatattagtaaagatataatccttgatgacaccaatgagaaggatgcactgaaaaatgatagcagaatctttttgtttgtttgtttgtttgttctcactccaaatctggagtccacattttatctgtgtaaatgtacccttgtggaagagatgagattcactgcggctcctgc	sarHar1_TWAR5.chr15	sarHar1	TWAR5.chr15	fragment_2	170	11	180	194	TWAR
fragment_2;sarHar1_TWAR5.chr17_start=11;end=180;length=170;source_length=386	actggccgcttgacggagtctgtgctatagttttaatatgtcagtttcaggactgaaatacacaacatctgaagtcaattagtttccacacattgttaaacaactacatacactgtgtcccatcttcatttccttccaatacacatgacctggcatactttactatgctctactaggctagattacactgcggctcctgc	sarHar1_TWAR5.chr17	sarHar1	TWAR5.chr17	fragment_2	170	11	180	386	TWAR
fragment_2;sarHar1_TWAR5.chr18_start=11;end=180;length=170;source_length=225	actggccgcttgacgctgcttgtgacagcacaatgtgtccactgagactaatctcatatcaataagttttcagcattcttcagaccagagtattctgtgtcttaattttgttgaccttctccaaggaccaaagaatattccctaagtagatgtaatttacagaatactataataaaatttctttacactgcggctcctgc	sarHar1_TWAR5.chr18	sarHar1	TWAR5.chr18	fragment_2	170	11	180	225	TWAR
fragment_2;sarHar1_TWAR5.chr19_start=11;end=180;length=170;source_length=262	actggccgcttgacgggagcgattaaaaaactgaagttgtgacagtggcttagctagtgttcttcaccagagacccacagggagtcaggggtaccagctgctgttggagaaagtcaacgtggggggccaccaatagcaggctattgaaaacaaatgggccgaaaagcgattctgatcccattgatcactgcggctcctgc	sarHar1_TWAR5.chr19	sarHar1	TWAR5.chr19	fragment_2	170	11	180	262	TWAR
fragment_2;sarHar1_TWAR5.chr3_start=11;end=180;length=170;source_length=184	actggccgcttgacgtgatacttcaaggaattgaaagatggtttactgaagtttgacttggtgggtttctttgggcatgacgggagcaggggagagaaagggacaaagaaactttgacaagaaggggaaaaaatcctttttctgggaatcagccaaaaaaatggcactgaatcatgagagcaattcactgcggctcctgc	sarHar1_TWAR5.chr3	sarHar1	TWAR5.chr3	fragment_2	170	11	180	184	TWAR
fragment_2;sarHar1_TWAR5.chr4_start=11;end=180;length=170;source_length=191	actggccgcttgacgtgcaagcgttctacagctggctgattcttgtggattatttggtcaggacaaacagaaaaaaacactgctcctggttagtctatccaccttgcaaatggtagataatatttgaaaacattaactgccatttttttttaaccttagttgtatgtaggtatctttagatgtttcactgcggctcctgc	sarHar1_TWAR5.chr4	sarHar1	TWAR5.chr4	fragment_2	170	11	180	191	TWAR
fragment_2;sarHar1_TWAR5.chr5_start=11;end=180;length=170;source_length=282	actggccgcttgacgatttcttagtggaaacttatagcctgccatatgatatgaaaagcagacaaaagttctggttcaaggattttagcaaaaacagaatatattttagatttgcagttacccttgttcctttaatagcagtgagatcagacccaaaatttgaaacttcatatgactagtatcttcactgcggctcctgc	sarHar1_TWAR5.chr5	sarHar1	TWAR5.chr5	fragment_2	170	11	180	282	TWAR
fragment_2;sarHar1_TWAR5.chr6_start=11;end=180;length=170;source_length=224	actggccgcttgacgtacattggacctaattaaatagctgtcaaattgctatccagaggagttagcagctgcttctatttaaggcttctgtgtttgtgtatgtgtgtgttatctcctccctaccccattaattcatttagagtatgatctagagagttactctctctctcctctagggttgcattcactgcggctcctgc	sarHar1_TWAR5.chr6	sarHar1	TWAR5.chr6	fragment_2	170	11	180	224	TWAR
fragment_2;sarHar1_TWAR5.chr7_start=11;end=180;length=170;source_length=180	actggccgcttgacgacaagcccacatgccaaggccacgagtcatttgttttgcccgaatctcgctcagatatgataaatcattgccaggctggctcctgaagcatgattcagccccggggggaatactgaagctgcatactctgcgtgccgacggcctgaggtcagcctgggctcccgggacggcactgcggctcctgc	sarHar1_TWAR5.chr7	sarHar1	TWAR5.chr7	fragment_2	170	11	180	180	TWAR
fragment_2;sarHar1_TWAR5.chr8_start=11;end=171;length=161;source_length=171	actggccgcttgacgtttcagacttagagacacattcacatttcctaagcctcaaattagcccttttaagagcttagctttttttatttcctcccccaattgactttaatcaagtgcttcagcagatgagaaatatttttaagttaatcgggcccttcacacaagtatctagggaacactgcggctcctgc	sarHar1_TWAR5.chr8	sarHar1	TWAR5.chr8	fragment_2	161	11	171	171	TWAR
fragment_2;sarHar1_TWAR5.chr9_start=11;end=180;length=170;source_length=181	actggccgcttgacgagcatctgaatgaaaatcaaaatcaagatatgtatggttctgatgattcaaagaaagagctccctcaacagaattggagagctggcttaagaaggtgattaaagtggatgtgttgatttctgtggggtttaagctatagtttggcttaattacatctgacatttttttctcactgcggctcctgc	sarHar1_TWAR5.chr9	sarHar1	TWAR5.chr9	fragment_2	170	11	180	181	TWAR
fragment_2;sarHar1_TWAR6.chr1_start=11;end=180;length=170;source_length=180	actggccgcttgacgggtggctgctggctgaggtgccgggactgcagttaagaagtgcggcgagatcacgcattgattgtcatgcagattatggtggtttgccgtgctgcgcgattcacagatatgattgccgctcatttcagaaataagtggctccgtctgctcttttgtgttggctgaaaagccactgcggctcctgc	sarHar1_TWAR6.chr1	sarHar1	TWAR6.chr1	fragment_2	170	11	180	180	TWAR
fragment_2;sarHar1_TWAR6.chr10_start=11;end=180;length=170;source_length=182	actggccgcttgacgaagactaacaggtttaaatatgctgctttagttatctgctctttaatcagcaaatctcataccttaataaggcaatcagtctttgcagaagctgcaaattacggtttctggcttgccatgttgaagacaccatccttaacattttacatcagcaaacctctcctctgcaacactgcggctcctgc	sarHar1_TWAR6.chr10	sarHar1	TWAR6.chr10	fragment_2	170	11	180	182	TWAR
fragment_2;sarHar1_TWAR6.chr11_start=11;end=180;length=170;source_length=307	actggccgcttgacgatagggtagccttcaggactacctgaaatctagtaagcaaggacagtttaaggcttaagttattagcagcaagataaatttggttccaaagacaccatttctgctgttaactcttgccctgcctaacctgtccatcccttccattcttttctagcccttagtttggttcacactgcggctcctgc	sarHar1_TWAR6.chr11	sarHar1	TWAR6.chr11	fragment_2	170	11	180	307	TWAR
fragment_2;sarHar1_TWAR6.chr13_start=11;end=180;length=170;source_length=251	actggccgcttgacgttcctcacctaagcttaccaaagcaaaaagcgttccaagatctaatatgttagcataaaacatgccatgaatacagaaagtcagctcagtgccccaaactgcgggattaaagtaacattagttaatgtggtccctctattaatttccactataacctctgaatgcccagacactgcggctcctgc	sarHar1_TWAR6.chr13	sarHar1	TWAR6.chr13	fragment_2	170	11	180	251	TWAR
fragment_2;sarHar1_TWAR6.chr14_start=11;end=180;length=170;source_length=291	actggccgcttgacgccgaagcagaggcattatgggatggcgaaaaaggctctccctagggattattatgagttcttccttaccctccagttgctatagagccttttcactcgccggtaataagcttctttgtccagagtcaccgccatggctccggacgagactcttctttgggctccgagaatcactgcggctcctgc	sarHar1_TWAR6.chr14	sarHar1	TWAR6.chr14	fragment_2	170	11	180	291	TWAR
fragment_2;sarHar1_TWAR6.chr16_start=11;end=173;length=163;source_length=173	actggccgcttgacgtcaggctcctcgggcggtttcttttctcagcagcatccgaattgtatctccggaaagggtcattgtactcgggaccctatcttatcagtgaggaggcgcacaaaggaaaacggcctttgacagattggtttgacctgggtggaggcgagcacaggatctgcagcactgcggctcctgc	sarHar1_TWAR6.chr16	sarHar1	TWAR6.chr16	fragment_2	163	11	173	173	TWAR
fragment_2;sarHar1_TWAR6.chr17_start=11;end=180;length=170;source_length=300	actggccgcttgacgagattcactttaagggacttccttggtttctttgtctctgttaaaaatttcctatcaaaaaggaggtagggggagagatccaaacaagaagatataaacatacaccatttattctccagtgccctccagacaatttgaaagtcaacatcagaagaagagtgggtttatttcactgcggctcctgc	sarHar1_TWAR6.chr17	sarHar1	TWAR6.chr17	fragment_2	170	11	180	300	TWAR
fragment_2;sarHar1_TWAR6.chr19_start=11;end=180;length=170;source_length=288	actggccgcttgacgtcctgccaggagccgcggctcgccccctgcccagatctggcccgcggagccatccgtcggcacacctccctggacgcacgcttttccacagaccgttagctgcgtgtctgcggataatgtcctcactgttctgcagctgtttgcccaagccaacaggaaatcggtccttccactgcggctcctgc	sarHar1_TWAR6.chr19	sarHar1	TWAR6.chr19	fragment_2	170	11	180	288	TWAR
fragment_2;sarHar1_TWAR6.chr3_start=11;end=180;length=170;source_length=353	actggccgcttgacggccacttagaaactctccttcacaagctggggaagagatagcagcataatattcatttaattccactgcacaataatctgatggctgaatgtacttcatagattctcggaggtctaggtggggaatgaaatcaatcacagtacctacattacagggaaaatgctgttggtcactgcggctcctgc	sarHar1_TWAR6.chr3	sarHar1	TWAR6.chr3	fragment_2	170	11	180	353	TWAR
fragment_2;sarHar1_TWAR6.chr4_start=11;end=180;length=170;source_length=496	actggccgcttgacgagacatcacctttggtgatgaatttctcactctgtgtaaatttcatctgttgagtgtatttaactaaaaagggtaattacttcaaataaaaatcctttcctgcctagtgggaaccctggtgaagatgatgcttaatgagatatttagagtaaaattagagatgttaactccactgcggctcctgc	sarHar1_TWAR6.chr4	sarHar1	TWAR6.chr4	fragment_2	170	11	180	496	TWAR
fragment_2;sarHar1_TWAR6.chr7_start=11;end=180;length=170;source_length=630	actggccgcttgacgttcaccactcttcatcctgatgtatgtttctaatttgcaaagaggtcattgactcacactgtctccgaattaagttaaattatttatctagaggcaaaacatgtgtatttgtatatgcccccaatcattgatatttattcaggttaaatatttattgcttttgaacaaaacactgcggctcctgc	sarHar1_TWAR6.chr7	sarHar1	TWAR6.chr7	fragment_2	170	11	180	630	TWAR
fragment_2;sarHar1_TWAR6.chr9_start=11;end=180;length=170;source_length=197	actggccgcttgacgtaaacattggatggcgtcccaacagcagatgaattttcgagctggatcgtctgtgtagacggcactaagaggatggagcgaaatgacggctcctccattagatgcaatggagcccattgccaaagtgtccatcgatccatccaaggccacgtcaattaccctccccggcccactgcggctcctgc	sarHar1_TWAR6.chr9	sarHar1	TWAR6.chr9	fragment_2	170	11	180	197	TWAR
fragment_2;sarHar1_TWAR7.chr10_start=11;end=175;length=165;source_length=175	actggccgcttgacgcctaattttcaatctctaatcgtatagaattcagggaacaggagtcagcatgtgtttttgtattagttttttaaaaagtattcactgaccaacagagctcaatgccacatggtcttctctggcagctgactagctgtgtgcagcagatggaatcgtttgtatgttcactgcggctcctgc	sarHar1_TWAR7.chr10	sarHar1	TWAR7.chr10	fragment_2	165	11	175	175	TWAR
fragment_2;sarHar1_TWAR7.chr12_start=11;end=180;length=170;source_length=191	actggccgcttgacgaaacatgcaagttttttaatttttacaaaaccttaaaacttgaaatcgtcattcacacatataaatgtcaagaagagataaaatgaggtgatatagtgctgttatagattgactcagaaataagatctgattagaatttaagacacttgtgaaaatttgctagttcaacacactgcggctcctgc	sarHar1_TWAR7.chr12	sarHar1	TWAR7.chr12	fragment_2	170	11	180	191	TWAR
fragment_2;sarHar1_TWAR7.chr13_start=11;end=180;length=170;source_length=408	actggccgcttgacgtgtaacattaacacaggaacctgctactccatcgtttggcagggaagagaggggcctgtacaatttctaccccacagtgcaacaccgtgagattccagcaaaaacatgtgttatgagaggggggaggttcaactgaatgaacttactgttaccttttttttctaacataacactgcggctcctgc	sarHar1_TWAR7.chr13	sarHar1	TWAR7.chr13	fragment_2	170	11	180	408	TWAR
fragment_2;sarHar1_TWAR7.chr14_start=11;end=180;length=170;source_length=336	actggccgcttgacggacacaccaaaagccaggtctgattctgtcatagataggcactctcccttgggggagtccttctgatctcttctcaactcaacaatgagaaactttttttctcctccctctcaggggaacacgcacgtttttatccaactcattctcctgcaacccaactccccataaagcactgcggctcctgc	sarHar1_TWAR7.chr14	sarHar1	TWAR7.chr14	fragment_2	170	11	180	336	TWAR
fragment_2;sarHar1_TWAR7.chr15_start=11;end=180;length=170;source_length=348	actggccgcttgacgagagggcaaagtctgctcaaatttctcttctcaaactttcttatcttccatttacaatcattattttgtaaaggccaagtgcctttaccttgttctgtctctttttatagtggctctccttcacctggctcccagggcctcagctactgtctggttgtcatggaaacccccactgcggctcctgc	sarHar1_TWAR7.chr15	sarHar1	TWAR7.chr15	fragment_2	170	11	180	348	TWAR
fragment_2;sarHar1_TWAR7.chr17_start=11;end=180;length=170;source_length=231	actggccgcttgacgttttaagtcatgtccctttaaagaatcactcctcctccctccccccccccagtctccccacttctcaaagctacttaaatttcagctgtctgagcctggctaattactaagagttaaaagttctacattcttaggagaaaaaggactaaaaccaacgtaccacaaaagttcactgcggctcctgc	sarHar1_TWAR7.chr17	sarHar1	TWAR7.chr17	fragment_2	170	11	180	231	TWAR
fragment_2;sarHar1_TWAR7.chr18_start=11;end=180;length=170;source_length=185	actggccgcttgacgatgtagttttctttgttgggagaaaaatattctacttgaatcaattgtcaggagacttaatataataaagcagcttgaggtctgactgaaaggaacactgtacaaaagaaattcccacagcagtttgtttttagaagaaaaactgagtttacctgaaatatgaatacattcactgcggctcctgc	sarHar1_TWAR7.chr18	sarHar1	TWAR7.chr18	fragment_2	170	11	180	185	TWAR
fragment_2;sarHar1_TWAR7.chr2_start=11;end=180;length=170;source_length=650	actggccgcttgacgttcttgtttgactcagctttttatataaactgtttatgtaaataaaaagccattttttaaagttatttgtaaatacccagcagttattagcgacaaaaataacaagacagcaagagacattttaaagattttctttagtacttcataaagcattctttacaggatttgaacactgcggctcctgc	sarHar1_TWAR7.chr2	sarHar1	TWAR7.chr2	fragment_2	170	11	180	650	TWAR
fragment_2;sarHar1_TWAR7.chr3_start=11;end=180;length=170;source_length=302	actggccgcttgacgtgtacggccatgtgtatgtgtgtgtctctgtgtgcataggtacatatatatgtgagggggagccacgagccagctcttagaaccgtgacactagcagtccaaaatgggttctctatagcgaagctcgttacttttcgagagattagcggaaagtataaacccctcattcacactgcggctcctgc	sarHar1_TWAR7.chr3	sarHar1	TWAR7.chr3	fragment_2	170	11	180	302	TWAR
fragment_2;sarHar1_TWAR7.chr5_start=11;end=180;length=170;source_length=206	actggccgcttgacgttctatccttgacgattgtttagtcctccagtagagaggttgtgacctgcaaacgtgataggggtgatggttattttgatctatcaatatggctcctggttaccacaccaacttggctgctccacaaatctatttctttgtctaatgtcatccatatgtctgacctaaaccactgcggctcctgc	sarHar1_TWAR7.chr5	sarHar1	TWAR7.chr5	fragment_2	170	11	180	206	TWAR
fragment_2;sarHar1_TWAR7.chr6_start=11;end=180;length=170;source_length=329	actggccgcttgacggctgacttcatgagtgtgtcctgggaggcttcacacaataccttgctgttaatatagccactggaatcttttatccagcctgcctgggctcagactctgagttggcaaagagcccattatatcaatattgtggtttcaacccattttggaaagcgcttccccaaggccatcactgcggctcctgc	sarHar1_TWAR7.chr6	sarHar1	TWAR7.chr6	fragment_2	170	11	180	329	TWAR
fragment_2;sarHar1_TWAR7.chr7_start=11;end=180;length=170;source_length=407	actggccgcttgacggagggggtgtggaggagacataaatcaaggaataaaaaaaatagtttctgcacattttccaaagccacgtcgtgctctctgaggtccttttcattttaaccaaatcagggggaacttgtcctcccagcggcgaggcagatggaacaataaatcacagcgcccattgcctgcactgcggctcctgc	sarHar1_TWAR7.chr7	sarHar1	TWAR7.chr7	fragment_2	170	11	180	407	TWAR
fragment_2;sarHar1_TWAR7.chr8_start=11;end=180;length=170;source_length=264	actggccgcttgacgttgtttctttaatccttgcttcaggctattggggagattgtctctgcacttggtgtgactcattttaggctgcagttgtatgaaagccggacaacaacagcttattaaggccagtgataatctctgggactgatgcattgttcctttcctcaagtcctattaagattgtgcactgcggctcctgc	sarHar1_TWAR7.chr8	sarHar1	TWAR7.chr8	fragment_2	170	11	180	264	TWAR
fragment_2;sarHar1_TWAR7.chr9_start=11;end=176;length=166;source_length=176	actggccgcttgacgtggcggagggatccgtgcgtggggtgatgaggtgaccgggagcggagagggagcgcggccgagggactgagggaattgcgctcagtgcgggggctctctggaggcctgcggcctctcactgcccgccgcctgcaggtcagtaagccggacctcccttgggggggcccactgcggctcctgc	sarHar1_TWAR7.chr9	sarHar1	TWAR7.chr9	fragment_2	166	11	176	176	TWAR
fragment_2;sarHar1_TWAR8.chr12_start=11;end=180;length=170;source_length=315	actggccgcttgacgtccatattattggagactgctccaaatttttaacattcatagccacatcccagaactgttttgttttgttttgttttgacttttttgtgtttattatgatggtggatttttttaaattagcaatactaaatatatatctatttcaaaaaagaacaataataaatttttttcactgcggctcctgc	sarHar1_TWAR8.chr12	sarHar1	TWAR8.chr12	fragment_2	170	11	180	315	TWAR
fragment_2;sarHar1_TWAR8.chr13_start=11;end=180;length=170;source_length=185	actggccgcttgacgttgctgctggtggggagcccatatgctgagtataaattagggccagatgcttgtttctggctactataagaaaccgaagtctaggtcagctgtatttccaagtagaacactatgcggagacattcagctttgaagcccagctgatctagatgctggttttctgaaaggagcactgcggctcctgc	sarHar1_TWAR8.chr13	sarHar1	TWAR8.chr13	fragment_2	170	11	180	185	TWAR
fragment_2;sarHar1_TWAR8.chr14_start=11;end=180;length=170;source_length=182	actggccgcttgacgttaaatttatacattctactgccatgctttcaacagcggcacagagacccctagcgctgcttaggatgagccgagcttgagagtagtacctgctcatgtcaccttaatgaaacaatggcagcatacctagggaccacactgaatgtttacactcttgccacacacacacacactgcggctcctgc	sarHar1_TWAR8.chr14	sarHar1	TWAR8.chr14	fragment_2	170	11	180	182	TWAR
fragment_2;sarHar1_TWAR8.chr15_start=11;end=180;length=170;source_length=265	actggccgcttgacgtccctaccatcaccccagctcccttgaccaggcctaatagggttaggcagcaccaatagaatgaggaggtatggtagggggaagttatgcccactcctacttgtcttttacctctttccctaggaagggccattgtatgagaaagctgcagtctgccaatgggcactgagcactgcggctcctgc	sarHar1_TWAR8.chr15	sarHar1	TWAR8.chr15	fragment_2	170	11	180	265	TWAR
fragment_2;sarHar1_TWAR8.chr17_start=11;end=180;length=170;source_length=246	actggccgcttgacgaatggatttagggaaacaaacaaaccaaaaaacccttcagcaggtagctatagtggggtttgtttttctttctagtcttgttgttcaaggggacagatgataattaaagtgtcagatcccttcatgcttccctgatcgagataactactttaacactggcattagaaagacactgcggctcctgc	sarHar1_TWAR8.chr17	sarHar1	TWAR8.chr17	fragment_2	170	11	180	246	TWAR
fragment_2;sarHar1_TWAR8.chr18_start=11;end=180;length=170;source_length=277	actggccgcttgacgggcagcctttcagaacaataggaaactgaacacctgtcagttcctggcaatcaggaatagtaaaataactaatttggtttccctagctttctcttactgacaagtacatcactagctacatttctctctccatcacttctcaaatggcttagatttctcccttgaggcaccactgcggctcctgc	sarHar1_TWAR8.chr18	sarHar1	TWAR8.chr18	fragment_2	170	11	180	277	TWAR
fragment_2;sarHar1_TWAR8.chr2_start=11;end=180;length=170;source_length=343	actggccgcttgacgtcaattattgacaaacctgacttaattttcctgtttcatttcagctcagggatggcaagataacagaattcctatgaaaatctgttgagtaccctttctcctcccacccagtacattttcttttaggacattgatttatagaatcacagagctcaggccttgggcaaatgcactgcggctcctgc	sarHar1_TWAR8.chr2	sarHar1	TWAR8.chr2	fragment_2	170	11	180	343	TWAR
fragment_2;sarHar1_TWAR8.chr4_start=11;end=180;length=170;source_length=221	actggccgcttgacgtactacccttcccacctctagatagtgacttgggagggccatcccctctgtgttccttaccagctgatgtccctttagacactagtcttcaggccagagaggaagaagaatgaactggtttcccttccccctccagactccctggccaaacagatgggaaccaaacagggcactgcggctcctgc	sarHar1_TWAR8.chr4	sarHar1	TWAR8.chr4	fragment_2	170	11	180	221	TWAR
fragment_2;sarHar1_TWAR8.chr7_start=11;end=180;length=170;source_length=349	actggccgcttgacgtcgccagagtggatcctccaaataggggctgacatgacccaagatcctccatacttctgccgcgcagaaagcgcctccagctcaaggaggatacatatttaaatatctctgagtgcgctggagttaatcttgttactttacaagcattaaagtcataacagaagaaacatcactgcggctcctgc	sarHar1_TWAR8.chr7	sarHar1	TWAR8.chr7	fragment_2	170	11	180	349	TWAR
fragment_2;sarHar1_TWAR8.chr8_start=11;end=180;length=170;source_length=370	actggccgcttgacgcagttccggaacagagacacttcagccgctatctgggaaggctccggccccccaaatatttagttagcagccattcagttaagtggaattgactttttatcggctttcctctgtacggctgccaccagcgatggctgtttcctccttccctcttctctgcctgtcagttccactgcggctcctgc	sarHar1_TWAR8.chr8	sarHar1	TWAR8.chr8	fragment_2	170	11	180	370	TWAR
fragment_2;sarHar1_TWAR8.chr9_start=11;end=177;length=167;source_length=177	actggccgcttgacgtctgaaactgacaagacatgttggcgggagtgtgggacctgtcagcggggcagccgcctgtgaaattaacatgatatcgaaagcgtcaatgtttatttactggaaatatctggacaggatgcggagctcgggagggctgctgctgggggctggggaggggggcggggcactgcggctcctgc	sarHar1_TWAR8.chr9	sarHar1	TWAR8.chr9	fragment_2	167	11	177	177	TWAR
fragment_2;sarHar1_TWAR9.chr10_start=11;end=180;length=170;source_length=416	actggccgcttgacgtgcatgtgcaatatcccagggacattctttgtttccccctttatttttattttagccattgctgtcaaataatcttgattgtgttcttttaacactcagcctggcctcatgtctccatagagtaaaagctaatgacctgtagttcactcttggcagacttcagccatagccactgcggctcctgc	sarHar1_TWAR9.chr10	sarHar1	TWAR9.chr10	fragment_2	170	11	180	416	TWAR
fragment_2;sarHar1_TWAR9.chr14_start=11;end=180;length=170;source_length=515	actggccgcttgacgaagaaacaccattcccagaatcctcttaggacattcttaattgaaagcaatgattatgagtcagtcctttatattaagtgaaatactcttgcatgaatccccagggatgaagtgattagcttagcaaaaaggagccaatagaatggactcctgttgtctttgtaagcagtcactgcggctcctgc	sarHar1_TWAR9.chr14	sarHar1	TWAR9.chr14	fragment_2	170	11	180	515	TWAR
fragment_2;sarHar1_TWAR9.chr16_start=11;end=180;length=170;source_length=259	actggccgcttgacgtgaagtacactccaaaggagggacagatttctctctaaaatagatatttggtagaggaagaggcggtggtggcaggctagaatgtcacacacaccaaaaaaacatctctgaaaaggaagtgaaaagtgcatgcccaagagcagaaaaccatgttttttaaaaggaggcatcactgcggctcctgc	sarHar1_TWAR9.chr16	sarHar1	TWAR9.chr16	fragment_2	170	11	180	259	TWAR
fragment_2;sarHar1_TWAR9.chr18_start=11;end=180;length=170;source_length=384	actggccgcttgacgtcatacaaagtcattgcaatttaaaaaaaaataaacagctgacaattacaacacaaaattttttcaagagcataattcagaaatagtagcaatgagctgtcattctatataaaaagtttccctagaataccgcagggacatgttaatcaaagctttttaatagattcagtcactgcggctcctgc	sarHar1_TWAR9.chr18	sarHar1	TWAR9.chr18	fragment_2	170	11	180	384	TWAR
fragment_2;sarHar1_TWAR9.chr4_start=11;end=180;length=170;source_length=182	actggccgcttgacggaataaaaatagaaagaaatttaatctggtttttaggattttagtattctaattatcttctgcattttggctagataaatctgtcagcatcaaatctacagattctactttactggaataaattggtcttttaattttctattaaataatgggcatgcaaatttcgttttcactgcggctcctgc	sarHar1_TWAR9.chr4	sarHar1	TWAR9.chr4	fragment_2	170	11	180	182	TWAR
fragment_2;sarHar1_TWAR9.chr6_start=11;end=180;length=170;source_length=298	actggccgcttgacgtagtgtttgggacatgaaaacttgtgttaagcttgggaaaagatttctttaactctaaatgaagttccatattgtataatcttaggacttcttaatgagtatttgacttacacctcaaactgtgaagtcttatgctttattgttgtattatgctttgagtgacatttgaccactgcggctcctgc	sarHar1_TWAR9.chr6	sarHar1	TWAR9.chr6	fragment_2	170	11	180	298	TWAR
fragment_2;sarHar1_TWAR9.chr7_start=11;end=180;length=170;source_length=300	actggccgcttgacgccaactattctggagagatccgcagcaagataaacatgcactgcggccgccgcactccgtgaatggttctcatttgctagagtggaagccctggccaccctgccaagtccaggttaagcaagctccccgagctcgccccttcctggaggcctgcttgtcaatcacttcctcactgcggctcctgc	sarHar1_TWAR9.chr7	sarHar1	TWAR9.chr7	fragment_2	170	11	180	300	TWAR
fragment_2;sarHar1_TWAR9.chr9_start=11;end=180;length=170;source_length=214	actggccgcttgacgattctctaattgctgggctggtaaacagctagatttattactgcgttcatcagtgctggcccttgggtataacatgccttcccttgcagccaggttggtgaataatgaattaatgagccggcctcaggttcaataagtagctgagcgttggggaatcttgattgtactatcactgcggctcctgc	sarHar1_TWAR9.chr9	sarHar1	TWAR9.chr9	fragment_2	170	11	180	214	TWAR
fragment_2;smiCra-tcyn_TWAR1.chr1_start=11;end=180;length=170;source_length=358	actggccgcttgacgaattatggggcactctgaaccctttgcaaataggacagccacatgtgactgcaacaggaattgtgattttggagcaggaagtagttcagaaacaacatggtaatcaggacagagaactgcattttattcttgaatcattcagagtgaaaaatacctccctcaaaaatggccactgcggctcctgc	smiCra-tcyn_TWAR1.chr1	smiCra-tcyn	TWAR1.chr1	fragment_2	170	11	180	358	TWAR
fragment_2;smiCra-tcyn_TWAR1.chr10_start=11;end=180;length=170;source_length=531	actggccgcttgacgagcacagtgtgagaaacaaccaactgctagggtcctgacagatgttatgaaagggttggtgttaagtgcttttttcaggatattaaaccagcatcctaactagtaaaaaaaatgaattgtcactgacattatgtcggcccacttggagcccctctctgctactttctgtgcactgcggctcctgc	smiCra-tcyn_TWAR1.chr10	smiCra-tcyn	TWAR1.chr10	fragment_2	170	11	180	531	TWAR
fragment_2;smiCra-tcyn_TWAR1.chr11_start=11;end=180;length=170;source_length=343	actggccgcttgacgaaaacagtaaatctcttcgactgatttggcatgttaagtgatctcccctggcttagactgttctgcttatgactggactttagcctggtttctggctactgctcacatagctttgctcctactcttaaaatctgagtgctcagctataatgaaatgctgaatggtcatatcactgcggctcctgc	smiCra-tcyn_TWAR1.chr11	smiCra-tcyn	TWAR1.chr11	fragment_2	170	11	180	343	TWAR
fragment_2;smiCra-tcyn_TWAR1.chr12_start=11;end=180;length=170;source_length=205	actggccgcttgacgttgcagaggggaagcttgggcttcctatcttaagctaaacagaattggactaacatatagtaactgtggcatattctaaacaaaggaaatccttttcatttcccaccatgttttattgggtcacaagaatagcagaaatacaaaaaacattaatgtgtgaaatttaggaacactgcggctcctgc	smiCra-tcyn_TWAR1.chr12	smiCra-tcyn	TWAR1.chr12	fragment_2	170	11	180	205	TWAR
fragment_2;smiCra-tcyn_TWAR1.chr17_start=11;end=180;length=170;source_length=219	actggccgcttgacgcacagccctgggtttccactcccagctccaagtatcgatttcccacatcattcgcttgctaggagtagcgggtatgattagctccctcccatctcccagtaaagcctgagtatagcccccttgtttcagaaaagtagagttaatacaggactctcaatcaggaaacccatcactgcggctcctgc	smiCra-tcyn_TWAR1.chr17	smiCra-tcyn	TWAR1.chr17	fragment_2	170	11	180	219	TWAR
fragment_2;smiCra-tcyn_TWAR1.chr3_start=11;end=180;length=170;source_length=367	actggccgcttgacgaccagaagcaccaaattttaacatatctaagagctctatatcaaacctaacttgccaaaaaaggtctagaagacttttgtattgaggattttgtgctgggctgaccccctgtttcaaatcacttaggagaagactctgaaagcctgaacaactcagtctaatgtagcaaacactgcggctcctgc	smiCra-tcyn_TWAR1.chr3	smiCra-tcyn	TWAR1.chr3	fragment_2	170	11	180	367	TWAR
fragment_2;smiCra-tcyn_TWAR1.chr6_start=11;end=180;length=170;source_length=312	actggccgcttgacgatgactgcctcaggctgaatagaaccctgtgaggcttggatatcttgttctctcctactgggtttctaacaaaataataaattgatttctctagcaattttcacttgcctgtgatggaagaggtaaattttcatttaaaaaagaataattgtgtaatggattttatggatcactgcggctcctgc	smiCra-tcyn_TWAR1.chr6	smiCra-tcyn	TWAR1.chr6	fragment_2	170	11	180	312	TWAR
fragment_2;smiCra-tcyn_TWAR1.chr8_start=11;end=180;length=170;source_length=211	actggccgcttgacgaaaacaatgtctttgcttggatagtttccagcatatatcactaaagctcaggaaaagctcaactaagctagacacattttatgttttcctgtgaaaagcctttgtatattggtctcagggttaaggagtttgagaaagtttttatgtagacaataaaatatacttttcatcactgcggctcctgc	smiCra-tcyn_TWAR1.chr8	smiCra-tcyn	TWAR1.chr8	fragment_2	170	11	180	211	TWAR
fragment_2;smiCra-tcyn_TWAR1.chr9_start=11;end=180;length=170;source_length=268	actggccgcttgacgtttttcctaggatgatttagagaaacagggctgataactctctctagtcactacatttattaccttttacaatttcctggtttcctctttcaaccaaaaggctttattcatgtaataaacagaattctatgttgaatagtacttgctgcattacctctacaacaaacaaacactgcggctcctgc	smiCra-tcyn_TWAR1.chr9	smiCra-tcyn	TWAR1.chr9	fragment_2	170	11	180	268	TWAR
fragment_2;smiCra-tcyn_TWAR10.chr11_start=11;end=180;length=170;source_length=234	actggccgcttgacgtaattaaagagctctgagcaattgggtggagttgggctaatgctaggagactgggtggagactcaagagtttagggctccacccacagttgtcacacacacccctacacctaccagtggtacaggaatgcacaaggtaccttagccagggagattcccagccacccaaatcactgcggctcctgc	smiCra-tcyn_TWAR10.chr11	smiCra-tcyn	TWAR10.chr11	fragment_2	170	11	180	234	TWAR
fragment_2;smiCra-tcyn_TWAR10.chr13_start=11;end=178;length=168;source_length=178	actggccgcttgacgcagggaaggagaaacttggtgaccgaaagaggggcttttaattctttcctcttcctgagtaacttgtgaccttgatttatctcagaacccagaaatctttcctttttgcaagggaggggtttacatttttcagggagagttcttggtggctcctgccatcaaaaataacactgcggctcctgc	smiCra-tcyn_TWAR10.chr13	smiCra-tcyn	TWAR10.chr13	fragment_2	168	11	178	178	TWAR
fragment_2;smiCra-tcyn_TWAR10.chr16_start=11;end=180;length=170;source_length=274	actggccgcttgacgaggctggaaactggtgtccatttgacttgggagggctatggtaataaactacatacaactccactggatatggaagtggagggtttattgcttctctggagtgccccactgaagaggggctgcgttaggctatggtttctctctctgaccccacaaacaagtagccaagacactgcggctcctgc	smiCra-tcyn_TWAR10.chr16	smiCra-tcyn	TWAR10.chr16	fragment_2	170	11	180	274	TWAR
fragment_2;smiCra-tcyn_TWAR10.chr18_start=11;end=180;length=170;source_length=485	actggccgcttgacgatccatttagagaaattccctttgtgttccattagtttaattatgacacagttaaatagattcagaaatttcaaacctgtgaacatttgcccacagagaagtctgaaccctggcaggagtttttaatcacattccctagtcaggtgtcaaacacagataaacatataagccactgcggctcctgc	smiCra-tcyn_TWAR10.chr18	smiCra-tcyn	TWAR10.chr18	fragment_2	170	11	180	485	TWAR
fragment_2;smiCra-tcyn_TWAR10.chr3_start=11;end=180;length=170;source_length=294	actggccgcttgacgagcttgtcccttgccaaggcctgagggtataactgactgagcatctttgctctccaatagataacaacaaaagccattatctctctcccagcccggctgccaaatgcagggtccaggactgctcggagtttgctgtttccatagcagcactgtttagcaggactgttttgcactgcggctcctgc	smiCra-tcyn_TWAR10.chr3	smiCra-tcyn	TWAR10.chr3	fragment_2	170	11	180	294	TWAR
fragment_2;smiCra-tcyn_TWAR10.chr4_start=11;end=180;length=170;source_length=198	actggccgcttgacgtagtgtctccagctaatggcttgttccaatgtcttctcttctctatagacttttaaacttttttttggagtcaacccaagttcttttgagtttccagatctgtggaaggacagcctacaagcaccccatttcctgactctgctgctaagcttcagggaacacattttgttcactgcggctcctgc	smiCra-tcyn_TWAR10.chr4	smiCra-tcyn	TWAR10.chr4	fragment_2	170	11	180	198	TWAR
fragment_2;smiCra-tcyn_TWAR10.chr5_start=11;end=180;length=170;source_length=322	actggccgcttgacgttatttggtcttgtagatacggtcccagaactgctgtgtctgatgacgcagagtaagttatctcaaattcataggattattttaatgaagtagtctaaactgcatgttttgttacttaccactaattaaaatgcaagggatgcaacaacaaacttgaatggctttcttcccactgcggctcctgc	smiCra-tcyn_TWAR10.chr5	smiCra-tcyn	TWAR10.chr5	fragment_2	170	11	180	322	TWAR
fragment_2;smiCra-tcyn_TWAR10.chr6_start=11;end=180;length=170;source_length=249	actggccgcttgacgcaatggaaacaactgaatttcctcgcagccaggccgctgccatgcggacctcccttgtcaaacctgagaccaagaaccccatcagccaggcggctcagatttacattggaactgctcaggatcgatacatttcaaggatgtaaatatggacaccgacgccatctaacctacactgcggctcctgc	smiCra-tcyn_TWAR10.chr6	smiCra-tcyn	TWAR10.chr6	fragment_2	170	11	180	249	TWAR
fragment_2;smiCra-tcyn_TWAR10.chr9_start=11;end=180;length=170;source_length=204	actggccgcttgacgccccttgtcaggtcactccagactctctgaagttgtttgtctttctcttgtttatatagtgaggctctgtctagaaggctagactgggcctcctacttctaagtgcaaatagtctgttgtgtacattgggctcttctgaagagttgtttttggtgaaatactgggttctgcactgcggctcctgc	smiCra-tcyn_TWAR10.chr9	smiCra-tcyn	TWAR10.chr9	fragment_2	170	11	180	204	TWAR
fragment_2;smiCra-tcyn_TWAR11.chr1_start=11;end=180;length=170;source_length=360	actggccgcttgacgtccttacctaaaaggcatggaagatagggcagcgcagtatttttgctgtgcccaactcagtgctttctctttcattcgggcaacgctctaaagctattgaggagagggattcggctcttccttctagagttttaatcactgacttccccaatctgggtttaacaaatacccactgcggctcctgc	smiCra-tcyn_TWAR11.chr1	smiCra-tcyn	TWAR11.chr1	fragment_2	170	11	180	360	TWAR
fragment_2;smiCra-tcyn_TWAR11.chr10_start=11;end=180;length=170;source_length=191	actggccgcttgacgtgtccaccatcttccaggtgatttgatcctaattcatcagcaaaactataaattgcaaaacatccaaatgaaagaaaagcaataaatccagtgatctctgtcttatttattttagacttttattgaaggtctccaaggaggtagatgccatcaaatccatttcttgggtacactgcggctcctgc	smiCra-tcyn_TWAR11.chr10	smiCra-tcyn	TWAR11.chr10	fragment_2	170	11	180	191	TWAR
fragment_2;smiCra-tcyn_TWAR11.chr14_start=11;end=180;length=170;source_length=252	actggccgcttgacgacatttgccatgagttttctttctttctttttttcccccagactgacagcattgggtagcacatgaaattttaaccaacagcctactttggcagggggtagcaatccaaaatggagcctttttgatatgaaaatcttctagacaaaggattgtcagttgcacatttgaatcactgcggctcctgc	smiCra-tcyn_TWAR11.chr14	smiCra-tcyn	TWAR11.chr14	fragment_2	170	11	180	252	TWAR
fragment_2;smiCra-tcyn_TWAR11.chr15_start=11;end=180;length=170;source_length=185	actggccgcttgacgttctggaaagggagctgggggaaagagggtcaggccggggtgtctggctccagcctggggcaaagtctgaggcataaatcacacctcccaactgcccatttccgtcctgagctcggggccagaagccgatctgtgggtcagcaaatttgtgcatatattggggggctgggcactgcggctcctgc	smiCra-tcyn_TWAR11.chr15	smiCra-tcyn	TWAR11.chr15	fragment_2	170	11	180	185	TWAR
fragment_2;smiCra-tcyn_TWAR11.chr2_start=11;end=180;length=170;source_length=291	actggccgcttgacgttatataatttgcatatgtacatctgtctcaaattaaaaatacttgtgaatggaataccatgaatgtctttgaacttcattactgttacagttatgcactagggagacctttcatttgtttacagagtgaatttccaattcctccaaactgagggatatggagtaaaccacactgcggctcctgc	smiCra-tcyn_TWAR11.chr2	smiCra-tcyn	TWAR11.chr2	fragment_2	170	11	180	291	TWAR
fragment_2;smiCra-tcyn_TWAR11.chr5_start=11;end=175;length=165;source_length=175	actggccgcttgacggtaagtgggtgagaagattttaaggctgggtgagactgaagggacttgacatgttattgaatagaggggccttagaaggcgaagcgcaagccgttacggagttcaggaatgcggacgtgcgtgtgaagctgacaggggctgacaggggccatctgcgaacaataacactgcggctcctgc	smiCra-tcyn_TWAR11.chr5	smiCra-tcyn	TWAR11.chr5	fragment_2	165	11	175	175	TWAR
fragment_2;smiCra-tcyn_TWAR12.chr1_start=11;end=180;length=170;source_length=193	actggccgcttgacgtggaccaaaataagcaaggagactgtcagctgggcgctatgctctgttcctcaggcagcctgccgcagcagttcccatctgttggagccaacgcagcttctaattgggtggctggcagggtcgggaaggagtgaggaggagggggaaggggaccggagcacagctctcatcactgcggctcctgc	smiCra-tcyn_TWAR12.chr1	smiCra-tcyn	TWAR12.chr1	fragment_2	170	11	180	193	TWAR
fragment_2;smiCra-tcyn_TWAR12.chr10_start=11;end=180;length=170;source_length=218	actggccgcttgacggcaagaacaatgcttattgctgacttgaaaatgcacaaacagccccttgacataaacgtatttacgctatggaagtctgtcagaatgtttataaatatgtgtcttaagagccctaaattccttgaaaaacgtttggtgtcttctaaatgaaagacatatgatgcaaggttcactgcggctcctgc	smiCra-tcyn_TWAR12.chr10	smiCra-tcyn	TWAR12.chr10	fragment_2	170	11	180	218	TWAR
fragment_2;smiCra-tcyn_TWAR12.chr14_start=11;end=180;length=170;source_length=192	actggccgcttgacgtctcactatcccctaatactgctttttgtatacaataagttcttaataattgctcattgatttaggtagcctataacatattctattgggtctcaatgatgtatgtgatccttctcctttcttttctacattttccattttttcttgagcaatagttatggtagtagtggcactgcggctcctgc	smiCra-tcyn_TWAR12.chr14	smiCra-tcyn	TWAR12.chr14	fragment_2	170	11	180	192	TWAR
fragment_2;smiCra-tcyn_TWAR12.chr15_start=11;end=180;length=170;source_length=198	actggccgcttgacgtctgctctgtccactcctcatctctactgtttatcgccattccaggatgatgctctcccgacagaagtgatcaatcatcatataaaccataatgattttataatcctccctctggagcctccattgtctcctgcacattcattagggcaaatctcctcccttcctctcaccactgcggctcctgc	smiCra-tcyn_TWAR12.chr15	smiCra-tcyn	TWAR12.chr15	fragment_2	170	11	180	198	TWAR
fragment_2;smiCra-tcyn_TWAR12.chr2_start=11;end=180;length=170;source_length=251	actggccgcttgacgaattataggaaaggctctaaaacccaaagattaacagttgaatttcaatctgtggtaactggttttcattgaaactatactaaaaaagctcaagccaaccagccaacagaataatgacaccaaggagctgataaaattggaaaagatctatcagcttaatcatgatgcatcactgcggctcctgc	smiCra-tcyn_TWAR12.chr2	smiCra-tcyn	TWAR12.chr2	fragment_2	170	11	180	251	TWAR
fragment_2;smiCra-tcyn_TWAR12.chr3_start=11;end=180;length=170;source_length=222	actggccgcttgacggcttgtgtgcaggaatggaatggaggagcctaagttgtttaggttactgtcttttctatcaggtttacaatccctgcgattaaaccctgtcaactttactacccagagacctggtttcaacatggggcctccttgctttgaaggttctctctaaaaatgtgtgagggcaacactgcggctcctgc	smiCra-tcyn_TWAR12.chr3	smiCra-tcyn	TWAR12.chr3	fragment_2	170	11	180	222	TWAR
fragment_2;smiCra-tcyn_TWAR12.chr6_start=11;end=180;length=170;source_length=182	actggccgcttgacgatagtgtattcagctgctcagctgtagtggagatgaggaggttcctttctggtctgtgggaaagcagacttgtctgctcccctggcagggcccaagggacacctcggagggacccatgggtggtcagagcccaggagatcctgactaaaggagtttggccccgagccgtgcactgcggctcctgc	smiCra-tcyn_TWAR12.chr6	smiCra-tcyn	TWAR12.chr6	fragment_2	170	11	180	182	TWAR
fragment_2;smiCra-tcyn_TWAR13.chr10_start=11;end=180;length=170;source_length=215	actggccgcttgacgaaccacatgtgcccctaccagagggaacaactaatggcagacgcccctaacaaaagtttaatcttcaattgttggcaaaggattgggactctctttgccaagaactacattaaacggggtttgcaagtttgaaaaactgctgctcctaatgacacagttgtggtcactggcactgcggctcctgc	smiCra-tcyn_TWAR13.chr10	smiCra-tcyn	TWAR13.chr10	fragment_2	170	11	180	215	TWAR
fragment_2;smiCra-tcyn_TWAR13.chr16_start=11;end=180;length=170;source_length=1001	actggccgcttgacgatagagaaaaagctaattaaaatattatagctcattttttctgttttaatggataatcagtaacattaggttaaaacatttgtaagttccagaattgctatatttttatagggaacagtctcctttctttttcaagcttaataagcttggcctatatgagcttttctcaccactgcggctcctgc	smiCra-tcyn_TWAR13.chr16	smiCra-tcyn	TWAR13.chr16	fragment_2	170	11	180	1001	TWAR
fragment_2;smiCra-tcyn_TWAR13.chr18_start=11;end=180;length=170;source_length=480	actggccgcttgacgagttgaccctttttaaactttgggcgtttacatggtgctttgttcctcagccccatctggaaaatatttaggctcaactggaattgtagtgctagaatatcatataggatgaaataaggggaaggaagaaaaatgaagaaacttgtgtgtgtttagaataagccaattgtcactgcggctcctgc	smiCra-tcyn_TWAR13.chr18	smiCra-tcyn	TWAR13.chr18	fragment_2	170	11	180	480	TWAR
fragment_2;smiCra-tcyn_TWAR13.chr2_start=11;end=180;length=170;source_length=241	actggccgcttgacgtgaatagtgacatagttcttgaggcactttaactaaaacaataaaaagttaagtttggcagaatttctgaaacaattctatgaccaacctttccaataaattaatgtaattgggaatgcttcaaagagttttcctgccaagattgtgaactttgcaaataggggagatcacactgcggctcctgc	smiCra-tcyn_TWAR13.chr2	smiCra-tcyn	TWAR13.chr2	fragment_2	170	11	180	241	TWAR
fragment_2;smiCra-tcyn_TWAR13.chr6_start=11;end=180;length=170;source_length=196	actggccgcttgacgactacttatttccccaagaaggtgcacattagtctgtccctagcaaaataatcaggatttggaccacagaaacctcagaaaaaatttgctggaaaaataattggtaggtttggctctccattcattgggggtcatatattctccaattaactttcagtctacagaaagcccactgcggctcctgc	smiCra-tcyn_TWAR13.chr6	smiCra-tcyn	TWAR13.chr6	fragment_2	170	11	180	196	TWAR
fragment_2;smiCra-tcyn_TWAR14.chr10_start=11;end=180;length=170;source_length=211	actggccgcttgacggaagccagctgctccacacaagcaccatctgctgatcaggagtgacctcaggatgaggtgactgaatgaagttgacgctggatacaagaaacaggcagaggaaagattcactggatattttgttattattgttgactgtagtacaatcagaattgatatgtcaatgaaaacactgcggctcctgc	smiCra-tcyn_TWAR14.chr10	smiCra-tcyn	TWAR14.chr10	fragment_2	170	11	180	211	TWAR
fragment_2;smiCra-tcyn_TWAR14.chr16_start=11;end=180;length=170;source_length=208	actggccgcttgacgcccccatctcctgacatctttaattgactacatatagagtgtgatcaagaactactcaaacagtgctaattgtgcctgccaattgagcatatgtggcattgctgataagcactggacttttaaaaaggactaatagaagagagcaatctttactcaatatgtagacatagcactgcggctcctgc	smiCra-tcyn_TWAR14.chr16	smiCra-tcyn	TWAR14.chr16	fragment_2	170	11	180	208	TWAR
fragment_2;smiCra-tcyn_TWAR14.chr18_start=11;end=180;length=170;source_length=222	actggccgcttgacgccacctggggaccttacaccacaataattagccctggcagctgctggactaaacaagctcccaggctcctacagctgtggaagctgggtcctaaattgaggagaggggggagacacatggagtcttctcaggtggccaaatgttgcctaattagaccccctgctctggagcactgcggctcctgc	smiCra-tcyn_TWAR14.chr18	smiCra-tcyn	TWAR14.chr18	fragment_2	170	11	180	222	TWAR
fragment_2;smiCra-tcyn_TWAR14.chr4_start=11;end=180;length=170;source_length=201	actggccgcttgacgggtagatatcataaacaagtgtgcaagagctgaagtatcctacccagaactgtcaaaggaaaggaaattagattcatgctgcctcaaattgggacaagcacaaaaaaaatgctccttcttaggctacttagaagaatctcccagtctggaaagcagcaagatgcctccctcactgcggctcctgc	smiCra-tcyn_TWAR14.chr4	smiCra-tcyn	TWAR14.chr4	fragment_2	170	11	180	201	TWAR
fragment_2;smiCra-tcyn_TWAR14.chr6_start=11;end=180;length=170;source_length=219	actggccgcttgacgttcccagcactatgcttttttttgactataaccagaaaagtatgtttaaatgaacatgaaattccatcactaaagcactgtgccagtcaagctatcagtctagtctttggagctactaataatgccctattgtgttactgtggtattctaggttatcattaaggaattttcactgcggctcctgc	smiCra-tcyn_TWAR14.chr6	smiCra-tcyn	TWAR14.chr6	fragment_2	170	11	180	219	TWAR
fragment_2;smiCra-tcyn_TWAR15.chr1_start=11;end=174;length=164;source_length=174	actggccgcttgacggccaactgggcaagcagaccccaggaacaaaggagcagtgggttttttatataggtaattaccctgggagctcggaactgcccacttgcctgcccactgtctccagctaaatggaccctttggcagctaggcaaatgaaatgcactgggggtgttcaaaaggggcactgcggctcctgc	smiCra-tcyn_TWAR15.chr1	smiCra-tcyn	TWAR15.chr1	fragment_2	164	11	174	174	TWAR
fragment_2;smiCra-tcyn_TWAR15.chr11_start=11;end=173;length=163;source_length=173	actggccgcttgacgcagttacctgcagaaacagtcaggcaacattctgagcacaaaacagtctccccaagtctctacatagccaagtggagccagagggttgatcccctggcccccatacactgctttcctttcaccaccttcagtttatacaaagagtggattatctaacctttttcactgcggctcctgc	smiCra-tcyn_TWAR15.chr11	smiCra-tcyn	TWAR15.chr11	fragment_2	163	11	173	173	TWAR
fragment_2;smiCra-tcyn_TWAR15.chr13_start=11;end=180;length=170;source_length=310	actggccgcttgacggcacatggtttaaatatgaatgaatgaacctgtgatctagtccttgtctcgtaattgtggattaatgtcagcgttaatcagcccttcagagggagaagaaagcctggccttttccctagctgtgccgtgttcagctcttgatttccatgaactccactatttatgtgtcacactgcggctcctgc	smiCra-tcyn_TWAR15.chr13	smiCra-tcyn	TWAR15.chr13	fragment_2	170	11	180	310	TWAR
fragment_2;smiCra-tcyn_TWAR15.chr18_start=11;end=180;length=170;source_length=180	actggccgcttgacgtcagcattttaccccatgataaagagccccctctttaaagtaatgattttcaaaaaattgatttttttcccctgcccaatgctgtaattaattcacctaaaacaaattggtcactggaggaagccccagaacagttaggaatagagaagacactctgattaattcggtgacactgcggctcctgc	smiCra-tcyn_TWAR15.chr18	smiCra-tcyn	TWAR15.chr18	fragment_2	170	11	180	180	TWAR
fragment_2;smiCra-tcyn_TWAR15.chr2_start=11;end=180;length=170;source_length=242	actggccgcttgacgagttggaggatattttgatcaaaaaagacctccttaagtagaagataatcttccttgtctaaatagaaggaaataatttggaaaagtctcaccaaaagctattttcagactgagaattgtaatggaacacttggaaattttcatcctttccccaaataaaaaagtgttttcactgcggctcctgc	smiCra-tcyn_TWAR15.chr2	smiCra-tcyn	TWAR15.chr2	fragment_2	170	11	180	242	TWAR
fragment_2;smiCra-tcyn_TWAR15.chr4_start=11;end=180;length=170;source_length=334	actggccgcttgacggccgagtactgggcagccctgccatacacagtggatcatttctctctctccgtgaagagtgagtgttttgaggtcatgtaattactccctgcagaaagctcactagacttaagtatagggtttggctatgtgagcgctgtttgaatggcaggccctgggcccatggggaacactgcggctcctgc	smiCra-tcyn_TWAR15.chr4	smiCra-tcyn	TWAR15.chr4	fragment_2	170	11	180	334	TWAR
fragment_2;smiCra-tcyn_TWAR15.chr6_start=11;end=180;length=170;source_length=460	actggccgcttgacggattaatattctgtgaagccacaatttatgatagccccagatcgcacaagtatcagctgacggtactgtgtcccattatatttcaacgagggaccagtaacaatggctgatagtcctcccagaaatactccttccccctcagggagaggcccagaatgctatctggccaccactgcggctcctgc	smiCra-tcyn_TWAR15.chr6	smiCra-tcyn	TWAR15.chr6	fragment_2	170	11	180	460	TWAR
fragment_2;smiCra-tcyn_TWAR16.chr1_start=11;end=180;length=170;source_length=206	actggccgcttgacgatttgaaaatgtggtacgatcagcagtctcgcccaaggagagagacccagggccagggtagaagggacgccataaatcaaggtttagatgccctgagcaggaagtcctgggctgcaccagccagggaggctgggaagcacgattgagatgcattggcaggactgtgacggcactgcggctcctgc	smiCra-tcyn_TWAR16.chr1	smiCra-tcyn	TWAR16.chr1	fragment_2	170	11	180	206	TWAR
fragment_2;smiCra-tcyn_TWAR16.chr10_start=11;end=180;length=170;source_length=223	actggccgcttgacgtgatggaaggggtctagttacctgatgtcacatctgaaaatttcatcttgtttgtgggcatgtagaaaaccaagagttaatctttcgtctgctctccatcctaatccttagaaaggaaaattgaattttagtctccaaattagctggtgacagtattcaatctgtcagctcactgcggctcctgc	smiCra-tcyn_TWAR16.chr10	smiCra-tcyn	TWAR16.chr10	fragment_2	170	11	180	223	TWAR
fragment_2;smiCra-tcyn_TWAR16.chr18_start=11;end=180;length=170;source_length=235	actggccgcttgacgagaggccagtggttacataatcagagcaggcgatttttttccactgggtttgggctgggccagctctccagtgacagctccagcaggtacaggcgccctgtctcggatggctgtgctcgggcagggttgagatgctggcaatctggagccgctcggcatagtttagattccactgcggctcctgc	smiCra-tcyn_TWAR16.chr18	smiCra-tcyn	TWAR16.chr18	fragment_2	170	11	180	235	TWAR
fragment_2;smiCra-tcyn_TWAR16.chr3_start=11;end=180;length=170;source_length=236	actggccgcttgacgatggtcagcaacagcagggaggtgcctctggatctcttttttgatccgctctgggttttcttccttttaatgagggctagcacatttccacagtagttggctgccttcataaagcacccgaaggtcacagcagctcgggccctgatccttttctttgtgcctataatatacactgcggctcctgc	smiCra-tcyn_TWAR16.chr3	smiCra-tcyn	TWAR16.chr3	fragment_2	170	11	180	236	TWAR
fragment_2;smiCra-tcyn_TWAR16.chr4_start=11;end=180;length=170;source_length=248	actggccgcttgacgacatgatcaccaatagtacagaatgctaacttggagaggcctgagtataaagctttcttttaacaaggtggcgtccttcagtggaggacaaaggatgattcttagttcagcatttctgtcaaggctgatgccgtcatttgatttcggttttctacatatgcttagctattcactgcggctcctgc	smiCra-tcyn_TWAR16.chr4	smiCra-tcyn	TWAR16.chr4	fragment_2	170	11	180	248	TWAR
fragment_2;smiCra-tcyn_TWAR16.chr6_start=11;end=180;length=170;source_length=293	actggccgcttgacgaaaaatttctttaaccagtaataccagtaatatatattaccagtaatattgcactaccaccatcagcagcaaaccacccagtctcaccccaacaaatacacacacacagattgtcctagccttaaagccacctgattcttttatccctttctacttagctactcattagccactgcggctcctgc	smiCra-tcyn_TWAR16.chr6	smiCra-tcyn	TWAR16.chr6	fragment_2	170	11	180	293	TWAR
fragment_2;smiCra-tcyn_TWAR17.chr1_start=11;end=180;length=170;source_length=365	actggccgcttgacgcctccagattgagagtagagacagactatatatgagttcagtttactagaggtgttccctggttcttctagcagacttcctccttctccacccccgttgggcagtgccagctcccacctgggcaggcccagacaggtgcccaggccccagcagatgggctaagctggaggcactgcggctcctgc	smiCra-tcyn_TWAR17.chr1	smiCra-tcyn	TWAR17.chr1	fragment_2	170	11	180	365	TWAR
fragment_2;smiCra-tcyn_TWAR17.chr10_start=11;end=178;length=168;source_length=178	actggccgcttgacgatgccatcctatacaacttcttcccgaaaatagccctaatagcaagaggatgtacagcctattctttccccaaaggatccattctccaatccaggacaagcaaccattccagaaacagctttagcactctctgttctcttttcctccctcttttaataacttccttcccactgcggctcctgc	smiCra-tcyn_TWAR17.chr10	smiCra-tcyn	TWAR17.chr10	fragment_2	168	11	178	178	TWAR
fragment_2;smiCra-tcyn_TWAR17.chr2_start=11;end=180;length=170;source_length=204	actggccgcttgacggatctggcatcaagggacactcagttccacacaacctaattgtaatgcctacagccaagaaagaaggagattttgtttggaataaggcatggtttgcagttaaaatgagtttaagattctcagctgtgttatagagagaagggaaaaaaaagaaaaagatttcaaaccagcactgcggctcctgc	smiCra-tcyn_TWAR17.chr2	smiCra-tcyn	TWAR17.chr2	fragment_2	170	11	180	204	TWAR
fragment_2;smiCra-tcyn_TWAR17.chr4_start=11;end=180;length=170;source_length=203	actggccgcttgacgctttgctggagtagaagcagtaacaactttctctggtagctgtttatatactgcccttttaaattgggggaagacccaaattgttgagtttctattaagtgcttctggagaacatactataaggaggaagagaaagtcttactgggtgtgtttccctttaggcttaagggcactgcggctcctgc	smiCra-tcyn_TWAR17.chr4	smiCra-tcyn	TWAR17.chr4	fragment_2	170	11	180	203	TWAR
fragment_2;smiCra-tcyn_TWAR17.chr6_start=11;end=180;length=170;source_length=312	actggccgcttgacggggagagtgctttggatggctgggaaaacaggcgggagggagcctgaaaaagaatgagggtggatccaccctaacaaagaggcagcagctaactgccccaacagccagaaaccagttcagggcggtttgagccagttttcaaggctggaatgagacaacagcagctgctgcactgcggctcctgc	smiCra-tcyn_TWAR17.chr6	smiCra-tcyn	TWAR17.chr6	fragment_2	170	11	180	312	TWAR
fragment_2;smiCra-tcyn_TWAR18.chr1_start=11;end=180;length=170;source_length=218	actggccgcttgacgttgtttctgggatcagttcttccaagctcccaagctttgctcagcctttttctgagcagagcaagactgggttagagcgatacagagtgaggatggagatagacatggcttctgttttcccgctttcactgttagggctggagttataatgcttaatttgcatgagaatgcactgcggctcctgc	smiCra-tcyn_TWAR18.chr1	smiCra-tcyn	TWAR18.chr1	fragment_2	170	11	180	218	TWAR
fragment_2;smiCra-tcyn_TWAR18.chr10_start=11;end=180;length=170;source_length=353	actggccgcttgacgctgccccttgtctcttttgacctcctttaagaacaaacacataatatacagtaatatattttgccaaatcactctggagtctatctgacagaaatctgcttgtattaccatgcctgaactttgacttttccaaatgaaacctacgtcaaaagcaccacgtttttgcattacactgcggctcctgc	smiCra-tcyn_TWAR18.chr10	smiCra-tcyn	TWAR18.chr10	fragment_2	170	11	180	353	TWAR
fragment_2;smiCra-tcyn_TWAR18.chr3_start=11;end=175;length=165;source_length=175	actggccgcttgacgcccaccccacctcctccccaaaaaaagtagaaacagctttcagggaaagaaatctgccaaatgtttatgttcccacaagactatgcaaaaccttttcatagtccaaagctaaagttcaagacaaaaccagagaatatacttctttagggagaaacctttatcaaacactgcggctcctgc	smiCra-tcyn_TWAR18.chr3	smiCra-tcyn	TWAR18.chr3	fragment_2	165	11	175	175	TWAR
fragment_2;smiCra-tcyn_TWAR18.chr4_start=11;end=180;length=170;source_length=411	actggccgcttgacggattattaataccagctgaataggctgtttcaggcattcattgcctttcaaacatatcttatcgctgagtacataaatgaagttccacgtatgtagttgacagactgaactatgatacgtcccctatcaacctcaagtattaagtaaacattaccccctgctccttcagacactgcggctcctgc	smiCra-tcyn_TWAR18.chr4	smiCra-tcyn	TWAR18.chr4	fragment_2	170	11	180	411	TWAR
fragment_2;smiCra-tcyn_TWAR18.chr6_start=11;end=180;length=170;source_length=261	actggccgcttgacggtcaatttcctgttttcgaactgtggtttgttggtcaactgtgcctcaagattaaatgtgagataatcactgccactatctggaatgattttccacgaatattccacgtcaattgatatattttctcgataatcccgcccttaaattccaagaaattttgcttttcacggcactgcggctcctgc	smiCra-tcyn_TWAR18.chr6	smiCra-tcyn	TWAR18.chr6	fragment_2	170	11	180	261	TWAR
fragment_2;smiCra-tcyn_TWAR19.chr10_start=11;end=180;length=170;source_length=185	actggccgcttgacgtcaggatgacatactttcccccagtgtaatgcactagcccataaagataattacagtgcaattttgctatagtattttatacaaatggcagaaataagagcattgtagaagcctacttttaatctgtgctggtgaatctagtctcttttcagaagatctaagaacataatcactgcggctcctgc	smiCra-tcyn_TWAR19.chr10	smiCra-tcyn	TWAR19.chr10	fragment_2	170	11	180	185	TWAR
fragment_2;smiCra-tcyn_TWAR2.chr1_start=11;end=180;length=170;source_length=597	actggccgcttgacgtcaatctattgacatataggcccttcaaagcaaaacctttgagagaaaagtgtatggggggagggggtcataatacaaaactattcacctccataaatgaatcaattatctaagcaaatggctatttgggaagggggagtttgggcacgtgatattatctggaagtgggccactgcggctcctgc	smiCra-tcyn_TWAR2.chr1	smiCra-tcyn	TWAR2.chr1	fragment_2	170	11	180	597	TWAR
fragment_2;smiCra-tcyn_TWAR2.chr10_start=11;end=180;length=170;source_length=223	actggccgcttgacgaagcagattttgcccagtgacctgccataaaatgcaatcagagctttcctttaatggactgaaaatcaaaaccaattagaaaactgtctgacccaaagctccatttagctcagaccatggcagaggcttttgtccttaatatacttcacctcttgtcatgaatcaggggacactgcggctcctgc	smiCra-tcyn_TWAR2.chr10	smiCra-tcyn	TWAR2.chr10	fragment_2	170	11	180	223	TWAR
fragment_2;smiCra-tcyn_TWAR2.chr11_start=11;end=180;length=170;source_length=217	actggccgcttgacgctggggcagaaggacgtgattagtgattagcctagtataggaaacccctggggtaccaaggctactgaacttgaaggaaggaaggaaattgtgtaggattaaacaaaaaaatttttaagtctcaggaaagctcttcagatgagcaagaatcagtaatttagatacatatgcactgcggctcctgc	smiCra-tcyn_TWAR2.chr11	smiCra-tcyn	TWAR2.chr11	fragment_2	170	11	180	217	TWAR
fragment_2;smiCra-tcyn_TWAR2.chr12_start=11;end=180;length=170;source_length=257	actggccgcttgacgattactactgtgtagaggttctgaatctgaagccccaaagagcctctccctttagagatgctgctttttggtgaggccataattagaggctgtgtctgagctgtgatttcacaggtgaaattttgcaaaaagtacgattagcaagtaagagaattaggtgatttgtctctcactgcggctcctgc	smiCra-tcyn_TWAR2.chr12	smiCra-tcyn	TWAR2.chr12	fragment_2	170	11	180	257	TWAR
fragment_2;smiCra-tcyn_TWAR2.chr14_start=11;end=180;length=170;source_length=273	actggccgcttgacggactatcattccccacagggctgaattcatgagaagcattctaaatagtaccacagtaaagttttaatgggaaatagtactgattctagtgtttatttagaatgcactttatttcatcaaaccaagtccaggcagactcaaattacagttggagacaatgtgctataatccactgcggctcctgc	smiCra-tcyn_TWAR2.chr14	smiCra-tcyn	TWAR2.chr14	fragment_2	170	11	180	273	TWAR
fragment_2;smiCra-tcyn_TWAR2.chr15_start=11;end=180;length=170;source_length=287	actggccgcttgacgtcttctgttctgaaatttatccatctttatcagaagtcagagttcaccaagcatctgcttatatccttgcaaaaagaactaatgacagatgttaactgagtaatgtggagagatagacacttgtgaaacaataggacaccatatgctggccgaagttttcaagaagctttcactgcggctcctgc	smiCra-tcyn_TWAR2.chr15	smiCra-tcyn	TWAR2.chr15	fragment_2	170	11	180	287	TWAR
fragment_2;smiCra-tcyn_TWAR2.chr16_start=11;end=174;length=164;source_length=174	actggccgcttgacgtcctctgggaggtggtcttgtgaaaaaggacaaaaccccaacaaaactctggtgggcgagacaaaggggcagctctgtgctagaaggccccctcgatgttcccaggaatggtattcccaaatgacccccggttcatcctgccttacaaagggcttcccatggagcactgcggctcctgc	smiCra-tcyn_TWAR2.chr16	smiCra-tcyn	TWAR2.chr16	fragment_2	164	11	174	174	TWAR
fragment_2;smiCra-tcyn_TWAR2.chr17_start=11;end=180;length=170;source_length=229	actggccgcttgacgaaagtcggccttgatctgtgcacatggtatagttggttaaaatcggctgagcaaattcacagtcatcctggaagattttttttgcagggttcaggcagtgtggttattggtgggctgccagtaactgatgctggttttgtgactgcagggcctcatgcccacttttctggcactgcggctcctgc	smiCra-tcyn_TWAR2.chr17	smiCra-tcyn	TWAR2.chr17	fragment_2	170	11	180	229	TWAR
fragment_2;smiCra-tcyn_TWAR2.chr18_start=11;end=180;length=170;source_length=214	actggccgcttgacgcaaatacaaccatttctccaaatagagtaagtagtgtctattctaataaaatgctttttatgtgtttcacaactcttcaaggaaatatgaaaacaataagtcaaattgccttggactctacctttgagccattctcatttcatacaagactaattggttataattattttcactgcggctcctgc	smiCra-tcyn_TWAR2.chr18	smiCra-tcyn	TWAR2.chr18	fragment_2	170	11	180	214	TWAR
fragment_2;smiCra-tcyn_TWAR2.chr19_start=11;end=180;length=170;source_length=436	actggccgcttgacgtgtctgtctagctgcagatacacttgtcagttgccagtcactggcggcaagcctatccctcctcccaagtgcaacctccttcagcctgctggtgggagaagagcaggaaggaggaggtagatgcggaagcgcgtgtatgtgggggtgaccagacagtaaaaactaaatagcactgcggctcctgc	smiCra-tcyn_TWAR2.chr19	smiCra-tcyn	TWAR2.chr19	fragment_2	170	11	180	436	TWAR
fragment_2;smiCra-tcyn_TWAR2.chr2_start=11;end=180;length=170;source_length=184	actggccgcttgacggtttgtattaattgatttgaccaatccaagataatttgtattaaattttaatagctgcataacagtgatcatcaaagaatcttgatctatattttcggtttgaacagtatgtaaaaatattggccctgaaaataccttaaaccatttatttgtgactaatttatctatcacactgcggctcctgc	smiCra-tcyn_TWAR2.chr2	smiCra-tcyn	TWAR2.chr2	fragment_2	170	11	180	184	TWAR
fragment_2;smiCra-tcyn_TWAR2.chr3_start=11;end=180;length=170;source_length=209	actggccgcttgacgaaatgatatcttgataaaacatctggattttttgcagtttcatacaaactcagacatcttgtcaagttgtcaattgtatttgctaaaggcatctgaagttacttgggcagactcatgttccttgttttaggtgtttaggtgtttatgggaaattccaaaaatactcaagccactgcggctcctgc	smiCra-tcyn_TWAR2.chr3	smiCra-tcyn	TWAR2.chr3	fragment_2	170	11	180	209	TWAR
fragment_2;smiCra-tcyn_TWAR2.chr5_start=11;end=180;length=170;source_length=467	actggccgcttgacgaaatatttgttttgagaaaagagaatagctatccccaaagcagccagcttagcaaaagaaggaatggaagggccagctcatcttttatgaaagtcagatgaatttcatgcttcttaacatccactgtgactgtagacttttcactggatccagcctctttccccagtgtgcactgcggctcctgc	smiCra-tcyn_TWAR2.chr5	smiCra-tcyn	TWAR2.chr5	fragment_2	170	11	180	467	TWAR
fragment_2;smiCra-tcyn_TWAR2.chr6_start=11;end=180;length=170;source_length=414	actggccgcttgacggttgaggaaaaatcacctcaatgaatgctgttcataggaacagtgagactaacatgctgatgacattgcaacagtgagaataatatccatgataatgggaaaggatggattgattggaaagccataattcagtctcagggtctaatgttatcataagccacaagagcatacactgcggctcctgc	smiCra-tcyn_TWAR2.chr6	smiCra-tcyn	TWAR2.chr6	fragment_2	170	11	180	414	TWAR
fragment_2;smiCra-tcyn_TWAR2.chr7_start=11;end=180;length=170;source_length=213	actggccgcttgacgctttctccctcctccctctcccaccatgggctggcttataacactagagtctgttttacatgcatatagatagatattcggtaaacataaaaatatgctgtaaataatgttgcattttttttttattattaacacacaaaagcaagaaagctccaagttagagcagctgccactgcggctcctgc	smiCra-tcyn_TWAR2.chr7	smiCra-tcyn	TWAR2.chr7	fragment_2	170	11	180	213	TWAR
fragment_2;smiCra-tcyn_TWAR2.chr9_start=11;end=180;length=170;source_length=358	actggccgcttgacgttcaatacaactggaaagggcagaaaggagggtagggcagggaaagaaatcaagttttgttttcagatagctgcacatttttgctgtgctattaggttttcaactttcatcaaaacaagttgtttacccagattcccataagggataatgatggccctaaatatttctaccactgcggctcctgc	smiCra-tcyn_TWAR2.chr9	smiCra-tcyn	TWAR2.chr9	fragment_2	170	11	180	358	TWAR
fragment_2;smiCra-tcyn_TWAR20.chr10_start=11;end=180;length=170;source_length=202	actggccgcttgacgcctgagtgcaagcagctgggagggacacaagaaaaatcaggctgcagccagaaggccacagatgctgcagccccacacacaacctcgggtggggcctgggcttttgagccaagaatttcccatgcagctggttagatctgggccaatgttgcttcctcaaaggattcctgcactgcggctcctgc	smiCra-tcyn_TWAR20.chr10	smiCra-tcyn	TWAR20.chr10	fragment_2	170	11	180	202	TWAR
fragment_2;smiCra-tcyn_TWAR20.chr2_start=11;end=180;length=170;source_length=191	actggccgcttgacgataaatattttcataggaaaaaatggtctgctcacagaaggccctcctgtgggcaagcctggagaccaggcgtctttagggattaaattgtagtgtggctgagttttgcagctgtcaggtgcagaaataatatctctctcaacttggaacttccaggtggaaagaaggatcactgcggctcctgc	smiCra-tcyn_TWAR20.chr2	smiCra-tcyn	TWAR20.chr2	fragment_2	170	11	180	191	TWAR
fragment_2;smiCra-tcyn_TWAR20.chr4_start=11;end=180;length=170;source_length=221	actggccgcttgacgctgatgtagacacccaacatctggccagcatcttttctgattctctcagaccaaagaaacttaccttaaatagaacccttttcactggaatccgataagagcttttggcctctgccctccttcccccaacccccagcctcctgtagttggggaaggagatgggaggtgggcactgcggctcctgc	smiCra-tcyn_TWAR20.chr4	smiCra-tcyn	TWAR20.chr4	fragment_2	170	11	180	221	TWAR
fragment_2;smiCra-tcyn_TWAR21.chr13_start=11;end=180;length=170;source_length=219	actggccgcttgacgagatattatcagctctggcaaaggaaaagtcagaatcctctaggcctctggctaagatcaaatgttcttccttgtacctggggattcgattcgtctcgacaaggggatgaactcaatgatctaataggagggatgaattctttcagactggtttgtttgaatcatgtttgcactgcggctcctgc	smiCra-tcyn_TWAR21.chr13	smiCra-tcyn	TWAR21.chr13	fragment_2	170	11	180	219	TWAR
fragment_2;smiCra-tcyn_TWAR21.chr2_start=11;end=180;length=170;source_length=214	actggccgcttgacgtttgatctaaccaccaaattgcctttggaattcattctgtctttttttttttccttttaactatgaaactatataaaaataggaaaacgcatgtgtatgattcagtcttatccaaagtatctcttcaatcaaaatgtcacaggatttccctctgctactgaagaactgaacactgcggctcctgc	smiCra-tcyn_TWAR21.chr2	smiCra-tcyn	TWAR21.chr2	fragment_2	170	11	180	214	TWAR
fragment_2;smiCra-tcyn_TWAR22.chr13_start=11;end=180;length=170;source_length=213	actggccgcttgacgggcttttgaacaaaaatctctgtggcttttgaaggatcagtgtctgacagatttacatgcatatggctcacttcagaaaaggaaaatttcttagtggcacataggaaagaaaatagaagaataatgctggaggcaatttttaaaccaaagtgttactaagaaggctgccacactgcggctcctgc	smiCra-tcyn_TWAR22.chr13	smiCra-tcyn	TWAR22.chr13	fragment_2	170	11	180	213	TWAR
fragment_2;smiCra-tcyn_TWAR22.chr2_start=11;end=180;length=170;source_length=436	actggccgcttgacgtgtcttctccttctctctttcaccttctctcacttgctccattctcttgatccatctgacacaacccagctatctgatacctataccttaaagtaattttggacagaagcaaaatgccctggaatccttagtaagctgcttcagatccaactactgagctccagttaggccactgcggctcctgc	smiCra-tcyn_TWAR22.chr2	smiCra-tcyn	TWAR22.chr2	fragment_2	170	11	180	436	TWAR
fragment_2;smiCra-tcyn_TWAR22.chr3_start=11;end=180;length=170;source_length=345	actggccgcttgacgaaggtcgctattcacagggcagggaataaaatgcttggcactgggggactgttcccatttcctgccctgagtctcagccgatgcctctgggaggggatggagggaaaaggggccatggaaagaggtggtgaagggattgtgtgaggaccttgtgagcctcctggcagagacactgcggctcctgc	smiCra-tcyn_TWAR22.chr3	smiCra-tcyn	TWAR22.chr3	fragment_2	170	11	180	345	TWAR
fragment_2;smiCra-tcyn_TWAR22.chr4_start=11;end=180;length=170;source_length=300	actggccgcttgacggagccagttcaaacactttagacacttaagaaagcccatctgcctatagcatgttttcagaccagatggattatttcttaagtattcataggctatgtgaagtccaaccaagaaatgtaatcacagagacttcccgaaagaaattgagacttaaaaggctgggacagagccactgcggctcctgc	smiCra-tcyn_TWAR22.chr4	smiCra-tcyn	TWAR22.chr4	fragment_2	170	11	180	300	TWAR
fragment_2;smiCra-tcyn_TWAR23.chr13_start=11;end=180;length=170;source_length=273	actggccgcttgacgcccaattctacttggattcttttctgctctggattttttgtgctatcaaaggccccgggaactggcccttctttgtgtgtttgtaaagtgaggtgtacacttataaggttgctggaaatcacaaacaatcctaagattcccagtgaaaatgacagttacaaatccatagccactgcggctcctgc	smiCra-tcyn_TWAR23.chr13	smiCra-tcyn	TWAR23.chr13	fragment_2	170	11	180	273	TWAR
fragment_2;smiCra-tcyn_TWAR23.chr3_start=11;end=180;length=170;source_length=198	actggccgcttgacgaaagagaatttaaatctggttggacgcctacgaagaatctgataggctctaaggcatgtcaatcaagttgttaagccttcggcttctatccccctccttccttaaagggctaggcttcgagaccgaggcgggagagtgaaggtgaagatcggagcgcgtggttgcgtggtcactgcggctcctgc	smiCra-tcyn_TWAR23.chr3	smiCra-tcyn	TWAR23.chr3	fragment_2	170	11	180	198	TWAR
fragment_2;smiCra-tcyn_TWAR24.chr2_start=11;end=180;length=170;source_length=382	actggccgcttgacgctataggctctccagtgattcaggtattctggctgaaccgcagctctacaatttcttacccagcattccatttcagctcctggcaggccttccccagccttatgcaaatgagagcagcacagtagctttgactgcagaagggagggaggcagaaatgagttcaaaggtcacactgcggctcctgc	smiCra-tcyn_TWAR24.chr2	smiCra-tcyn	TWAR24.chr2	fragment_2	170	11	180	382	TWAR
fragment_2;smiCra-tcyn_TWAR25.chr2_start=11;end=180;length=170;source_length=220	actggccgcttgacgacaaatttcagccatgctgcatctaaggagaaaagcatgtctttctggctcctgttgctatagtaactgatacttagcactcctttcaagttccattgaagagtactaactgccttttggaattttggaaaagtctgtttcatggaagaaacaataccaaaaaaggggaacactgcggctcctgc	smiCra-tcyn_TWAR25.chr2	smiCra-tcyn	TWAR25.chr2	fragment_2	170	11	180	220	TWAR
fragment_2;smiCra-tcyn_TWAR26.chr2_start=11;end=180;length=170;source_length=295	actggccgcttgacgtttatgtatgatttaaggcttgaaaaaactctgtgaagatccaatatgattagggaaggatgaagctatttgttgctatcctttgctaaaatctactcatattaagaaggcatccccgcctgagaacagaatcagctccactctctacatccacaaaggaagaagactaacactgcggctcctgc	smiCra-tcyn_TWAR26.chr2	smiCra-tcyn	TWAR26.chr2	fragment_2	170	11	180	295	TWAR
fragment_2;smiCra-tcyn_TWAR26.chr3_start=11;end=180;length=170;source_length=192	actggccgcttgacgcactgtagtaaattcttgagaaatcagaatgcagagtaacctaggcaagagaacaaatatcagaatgcatatacagtcaggcagaagtgtgctgagccactagccagtgtcttttggaaatccttaggaactgtcttgtactgtgctcatagatcctgattcagagctctcactgcggctcctgc	smiCra-tcyn_TWAR26.chr3	smiCra-tcyn	TWAR26.chr3	fragment_2	170	11	180	192	TWAR
fragment_2;smiCra-tcyn_TWAR27.chr13_start=11;end=180;length=170;source_length=181	actggccgcttgacgaccctggctttgagttagagagattagagagccaaatgaaggagtattgaagaaattagaaggcataaacatatagactggctctgagccaccatttaaatcttttttagtgttttgaagaaaaaaaaaaaagggggccccatgaatgaatgttgttaggagttttaagtcactgcggctcctgc	smiCra-tcyn_TWAR27.chr13	smiCra-tcyn	TWAR27.chr13	fragment_2	170	11	180	181	TWAR
fragment_2;smiCra-tcyn_TWAR27.chr3_start=11;end=180;length=170;source_length=242	actggccgcttgacgccttctcaggtgtgttgggccaagcagaggaaagagaaacaagaagaagaccacgccactgataggtccaggcctccctttgtatgtgagtgaaggccagagatattagggcctaaggaaaccccagaaacaagagaaaaaaccagattgactctcagtaacccatttagcactgcggctcctgc	smiCra-tcyn_TWAR27.chr3	smiCra-tcyn	TWAR27.chr3	fragment_2	170	11	180	242	TWAR
fragment_2;smiCra-tcyn_TWAR28.chr3_start=11;end=180;length=170;source_length=275	actggccgcttgacgaacagtacttaaattcatggaaatgtgaggcattcccttattttgtttggtttttgtccataaatatacaccatcactttttttagctcacaatgttccttcattccagagaaatctaatggtctttgactttctgttcctgtaaattatgaatcacatatgtgtcaaatcactgcggctcctgc	smiCra-tcyn_TWAR28.chr3	smiCra-tcyn	TWAR28.chr3	fragment_2	170	11	180	275	TWAR
fragment_2;smiCra-tcyn_TWAR29.chr13_start=11;end=180;length=170;source_length=422	actggccgcttgacgtaagtacttctagctgtctgtttgtctgctgagaagatgatctatcacacagtctgtaaaaatagctctttctgggtccatctctttaggcctctgttgtggttagttgtctgactgtggttatccctacgtctggttctctgtctcccttgtatcatgagtgttgtgtacactgcggctcctgc	smiCra-tcyn_TWAR29.chr13	smiCra-tcyn	TWAR29.chr13	fragment_2	170	11	180	422	TWAR
fragment_2;smiCra-tcyn_TWAR29.chr3_start=11;end=180;length=170;source_length=302	actggccgcttgacgataatgaaaatagaccaaataaatccatttgaaagggaaactggcattatttatttagaggaagagacaaaggtatttatagtgtcacttgccatagcctaacacttgcagagccttctgtctgaaaagagatgtacaactttctgagatgatgggtgatgtcaggaagacactgcggctcctgc	smiCra-tcyn_TWAR29.chr3	smiCra-tcyn	TWAR29.chr3	fragment_2	170	11	180	302	TWAR
fragment_2;smiCra-tcyn_TWAR3.chr14_start=11;end=180;length=170;source_length=184	actggccgcttgacgcccagtctacccccgacgcgggccccattctctgggaactcacccccccaaatcgcgggaggagccctgctagggccgctattggccctcgcctcagaccttcccaagggctggattgagggagtgacgcaatgcactcagctagtagccccaacgatgagcttccctcccactgcggctcctgc	smiCra-tcyn_TWAR3.chr14	smiCra-tcyn	TWAR3.chr14	fragment_2	170	11	180	184	TWAR
fragment_2;smiCra-tcyn_TWAR3.chr19_start=11;end=177;length=167;source_length=177	actggccgcttgacgattttttaaagctagtaaaagtcttttcagtctaccttcagaaatggtcagtaactggcagatggaaaaattgattaggtatggtagatgtatatatagaatatcttattgcttttgtgaatggtagtgaaatctccaaggaagaaaaaatctgtttctagattaatcactgcggctcctgc	smiCra-tcyn_TWAR3.chr19	smiCra-tcyn	TWAR3.chr19	fragment_2	167	11	177	177	TWAR
fragment_2;smiCra-tcyn_TWAR3.chr2_start=11;end=180;length=170;source_length=725	actggccgcttgacgcacaataaaaccaatgcagcaaataaatcaaaatctgcaacttcaaaacatccaaaagagaacattaatttacttactaagacccggaccttcctgtcttgctttcagtctttcttaatgtaacatttagtaattgcagctgtctctttatacttttttcccttccctctcactgcggctcctgc	smiCra-tcyn_TWAR3.chr2	smiCra-tcyn	TWAR3.chr2	fragment_2	170	11	180	725	TWAR
fragment_2;smiCra-tcyn_TWAR3.chr3_start=11;end=180;length=170;source_length=237	actggccgcttgacgcattgaattccatctggaaattctgtgaatcggaatcctgcaaaatgttagcagcggaacccaaaaggaagtttgaatctaagtttcttaaggatcctgaaatttggcccacatttactgaagatcctgccaatgtttagcagaaggtcgagacattcactgacccatggcactgcggctcctgc	smiCra-tcyn_TWAR3.chr3	smiCra-tcyn	TWAR3.chr3	fragment_2	170	11	180	237	TWAR
fragment_2;smiCra-tcyn_TWAR3.chr5_start=11;end=180;length=170;source_length=274	actggccgcttgacgataaataaaaatattcacatgattggattattcctattcttcattagagtttctctccagaggtagaaagatgtccaagcctggcaggattgtgttatcacctaaccatgtgggatccatgtgtcagttttccaacaaagatatatagtcttatgtagaaattggattggcactgcggctcctgc	smiCra-tcyn_TWAR3.chr5	smiCra-tcyn	TWAR3.chr5	fragment_2	170	11	180	274	TWAR
fragment_2;smiCra-tcyn_TWAR3.chr6_start=11;end=180;length=170;source_length=253	actggccgcttgacgacgtctttggaaattcttgccactacccactgacagaggccccttatagtgaccttttaatttgtggtccttgatcaagatccatttaagccaatcatccaatgggcacttgattgtcatttctatttcagtagtttatcagtgatatttacaattgacttaaatattgtcactgcggctcctgc	smiCra-tcyn_TWAR3.chr6	smiCra-tcyn	TWAR3.chr6	fragment_2	170	11	180	253	TWAR
fragment_2;smiCra-tcyn_TWAR3.chr7_start=11;end=180;length=170;source_length=376	actggccgcttgacgaatcctaaatccccctggactcagctgattgctggtggcagattttcttgttatttagggcactgaaatcccacggtcttaagacaaacttaaaatgagcaatgtgttaaatatagcaaggtcattcagtaaaccacagtctttctgaacactctaagagacggcagctccactgcggctcctgc	smiCra-tcyn_TWAR3.chr7	smiCra-tcyn	TWAR3.chr7	fragment_2	170	11	180	376	TWAR
fragment_2;smiCra-tcyn_TWAR3.chr8_start=11;end=180;length=170;source_length=292	actggccgcttgacgttcagtttcctctagaaaatctaagcccatatatcagaccaatgtatgttttatgacttttaaatgttgttaaactacatcgtcctaaattgttgcaggttgggaaatcacagctttgggaatgccattttgttcttgctgtttgtggcaaaaatactttgcattaatctcactgcggctcctgc	smiCra-tcyn_TWAR3.chr8	smiCra-tcyn	TWAR3.chr8	fragment_2	170	11	180	292	TWAR
fragment_2;smiCra-tcyn_TWAR30.chr13_start=11;end=180;length=170;source_length=339	actggccgcttgacgctttatagaaaaaaatcatttgggttggtctttgaatttctttctgccaagttctcttagaattttaccccaaatccttagagtcacatgaataagaagactggtagcatgaagaaattctcagttgtcttagagagactagagagatttatttcactatttaaaaagggcactgcggctcctgc	smiCra-tcyn_TWAR30.chr13	smiCra-tcyn	TWAR30.chr13	fragment_2	170	11	180	339	TWAR
fragment_2;smiCra-tcyn_TWAR30.chr2_start=11;end=180;length=170;source_length=688	actggccgcttgacgcagaggatatccgacatattttcagtatgagctatcacactgcaaattcaccaaagggtgtaagaatgatttcacacaacaattcacttggtgatttacgtggacaacaggcaatgggattgtatgacattggcaagcgaacagaaagccagctttttctgctgctgatgcactgcggctcctgc	smiCra-tcyn_TWAR30.chr2	smiCra-tcyn	TWAR30.chr2	fragment_2	170	11	180	688	TWAR
fragment_2;smiCra-tcyn_TWAR31.chr13_start=11;end=180;length=170;source_length=336	actggccgcttgacgaacaagaatgtgtaaggatacatctgcgaataagataaactattctataaaaaaaatttttcttagattagttgccaaaagtccatttcctggtaaaaaatcattactgttgttatacataaactagttatacatgtcactacttggtacagaaaatcaagtggtcttaccactgcggctcctgc	smiCra-tcyn_TWAR31.chr13	smiCra-tcyn	TWAR31.chr13	fragment_2	170	11	180	336	TWAR
fragment_2;smiCra-tcyn_TWAR31.chr2_start=11;end=180;length=170;source_length=204	actggccgcttgacgtgttgcccatatcccatgaaacgtaattaagagggaactcagaaggaagtggaatagtaagctctctccagctccaagaacaaaccaatccaaaaagcctgttgttaaatgggtcataaaagccctaggaaatcgatatttgactttctgttacaagaagagtgacaactcactgcggctcctgc	smiCra-tcyn_TWAR31.chr2	smiCra-tcyn	TWAR31.chr2	fragment_2	170	11	180	204	TWAR
fragment_2;smiCra-tcyn_TWAR31.chr3_start=11;end=180;length=170;source_length=360	actggccgcttgacgggattggaggggcgcgggacccccactcagacgccctcgcctttccggcggtgcaaaggctgcctaattgggccggcggcggcggccacgcgctttgtaatggctcagtacgcccgcccgccacctctctagggcttttccaaagggcccagggctcctattttctccctcactgcggctcctgc	smiCra-tcyn_TWAR31.chr3	smiCra-tcyn	TWAR31.chr3	fragment_2	170	11	180	360	TWAR
fragment_2;smiCra-tcyn_TWAR32.chr13_start=11;end=180;length=170;source_length=338	actggccgcttgacggctcctagggctgcagccgcgctgctgctgcctgttgcgcaaagttgacccgaggagatggcccagcagacctcaagcccagacaccctgactgttccagaagtggataatccgcattgtgctaatccgtggctgaatgaggatctcgtgaagtccctccgggaaaacctcactgcggctcctgc	smiCra-tcyn_TWAR32.chr13	smiCra-tcyn	TWAR32.chr13	fragment_2	170	11	180	338	TWAR
fragment_2;smiCra-tcyn_TWAR33.chr2_start=11;end=180;length=170;source_length=553	actggccgcttgacgcagccatgtgggaattgcccaactttttcacaatcacagctaaagaagtaacaaagaggtatgtattcattcagtatacatttttcgtattaatacttagcccaagattggtaaagttatcaggctagttcatatccaatgcattgtgcttgtgccttagtaaaataagccactgcggctcctgc	smiCra-tcyn_TWAR33.chr2	smiCra-tcyn	TWAR33.chr2	fragment_2	170	11	180	553	TWAR
fragment_2;smiCra-tcyn_TWAR36.chr2_start=11;end=180;length=170;source_length=258	actggccgcttgacgacggttgggtgtcttgcaaaaatgaaggatgcgggacgcggatctatcctggagcccaaggtgctggagaaactgaacgtgcaggagagaagaaggaagaaaccagattgtcctgcgagacctggatcttaacaaatccatgtatatatccgtacatacgtaccaagggacactgcggctcctgc	smiCra-tcyn_TWAR36.chr2	smiCra-tcyn	TWAR36.chr2	fragment_2	170	11	180	258	TWAR
fragment_2;smiCra-tcyn_TWAR37.chr2_start=11;end=180;length=170;source_length=188	actggccgcttgacgaatctgtcatattttaagtgtgaaaattcccttctacaactgaaccagcagattttctgtgtttcataaattgtcagattttttccctaacagtagtgatttggtgatgaaaaaagaaataaagaagcaagaaaaaactgcttaattacaatttacagatttttccccaacactgcggctcctgc	smiCra-tcyn_TWAR37.chr2	smiCra-tcyn	TWAR37.chr2	fragment_2	170	11	180	188	TWAR
fragment_2;smiCra-tcyn_TWAR4.chr10_start=11;end=180;length=170;source_length=209	actggccgcttgacgtcttacagtgctcaggcagctaccaattataagaaaacccttaactctatttctgagctccttgattgatagccctggagtaaaattataagctttaatgggcaaattaatttctggggaaagggaattgatcagaagagggttctcaatcataagtgctgcaatcagtgcactgcggctcctgc	smiCra-tcyn_TWAR4.chr10	smiCra-tcyn	TWAR4.chr10	fragment_2	170	11	180	209	TWAR
fragment_2;smiCra-tcyn_TWAR4.chr11_start=11;end=178;length=168;source_length=178	actggccgcttgacgtactactgaagagtcttattatatccatttcatgggtgcaaactccatgaacacatgaaatcaaattaacctataaccagactgagcatctctcatttctaaaaataaataacaatccgcttgatctctttcacaattcgaggaagtcagtcagaaagagccacaatgcactgcggctcctgc	smiCra-tcyn_TWAR4.chr11	smiCra-tcyn	TWAR4.chr11	fragment_2	168	11	178	178	TWAR
fragment_2;smiCra-tcyn_TWAR4.chr13_start=11;end=180;length=170;source_length=263	actggccgcttgacgattggccagtcacattttctaaagtgctgtcaaagatggagatgaaaatagaacccaggactcctgattcccccatgtcatcaataaatcaagcaattttcctccactcttttaaatagctgtaatgtgctggctatttttctaacatatggctaaaatatttatatttgcactgcggctcctgc	smiCra-tcyn_TWAR4.chr13	smiCra-tcyn	TWAR4.chr13	fragment_2	170	11	180	263	TWAR
fragment_2;smiCra-tcyn_TWAR4.chr16_start=11;end=180;length=170;source_length=207	actggccgcttgacgagggcgagccccgccagctgaaatctgcctcattatctttatagaggcgctgtagactctgattgggctgggatccgttgggattgcagtatctctctgattcccacgcacctttcccagctccagctttgtagttgcattattgccatgcagggatatgactttaataacactgcggctcctgc	smiCra-tcyn_TWAR4.chr16	smiCra-tcyn	TWAR4.chr16	fragment_2	170	11	180	207	TWAR
fragment_2;smiCra-tcyn_TWAR4.chr17_start=11;end=180;length=170;source_length=334	actggccgcttgacgaaaagttaagacaaattgaaaagaaaatcttaactaaggcaggtaggaattgaattgaattgaacttactatatttcactttgtagcatgaatttttttaaacaggctttttttcctcagaaattatgctactctgaaattttattttatcataggccaaaaatccacaacactgcggctcctgc	smiCra-tcyn_TWAR4.chr17	smiCra-tcyn	TWAR4.chr17	fragment_2	170	11	180	334	TWAR
fragment_2;smiCra-tcyn_TWAR4.chr18_start=11;end=180;length=170;source_length=196	actggccgcttgacgtcctgtctaagcctgcaaggcgggagggcgtaatcctctgtttgcatctttatagcaggttactatggaaattatgatgatgttggaactttggtggagccacaccactgcggtctgaaggacgtgagactcatagggggaaaatgcaaaattaaacagaaacatctttacactgcggctcctgc	smiCra-tcyn_TWAR4.chr18	smiCra-tcyn	TWAR4.chr18	fragment_2	170	11	180	196	TWAR
fragment_2;smiCra-tcyn_TWAR4.chr19_start=11;end=180;length=170;source_length=198	actggccgcttgacgagctggatttgttcatcatgaactcaggttgggggggggggtattttcaccatgattaatgatgttacaatgctttaaatcccaaccttgaaagctcagcccactgcaggtgtctgggtaccgggactggcaagcgaccagctctggaatgttttaaagactggcttaatcactgcggctcctgc	smiCra-tcyn_TWAR4.chr19	smiCra-tcyn	TWAR4.chr19	fragment_2	170	11	180	198	TWAR
fragment_2;smiCra-tcyn_TWAR4.chr2_start=11;end=178;length=168;source_length=178	actggccgcttgacgtctttatcagtcagctatctccaaatcataatacaggatggattatttctgggaagacttctgcagatagccaattccatttattgtgtgctgcctttggttccttgtccttgcagctgagggaataattgctcccttttttcacctctcaattctctatctacctaccactgcggctcctgc	smiCra-tcyn_TWAR4.chr2	smiCra-tcyn	TWAR4.chr2	fragment_2	168	11	178	178	TWAR
fragment_2;smiCra-tcyn_TWAR4.chr3_start=11;end=180;length=170;source_length=206	actggccgcttgacgatcatataatgtgtcccagtgagcagataatagaaataatctaacacaaaatccttctgaatatcaacaagcaaacaattggatatctcaattatttcattaagctcacaatggaaaggaacaatgaaatctgacacttcagctcacagaatggcactcccctcttaaagcactgcggctcctgc	smiCra-tcyn_TWAR4.chr3	smiCra-tcyn	TWAR4.chr3	fragment_2	170	11	180	206	TWAR
fragment_2;smiCra-tcyn_TWAR4.chr5_start=11;end=180;length=170;source_length=204	actggccgcttgacgcaaaaaaaagagttaagaaaacaatccacgtctccatagagggggaaaaatcctcctgggatcgtcctggcaaaatgattttccctctagatgtgtgtctctgcaccacatggacatcttatttcactgaatcacgtgttaacattttatcctcccctttttaccccatgcactgcggctcctgc	smiCra-tcyn_TWAR4.chr5	smiCra-tcyn	TWAR4.chr5	fragment_2	170	11	180	204	TWAR
fragment_2;smiCra-tcyn_TWAR4.chr6_start=11;end=180;length=170;source_length=192	actggccgcttgacgtcagttatctgttaactcatgaaaacaaatagtatctttagcagtatgtcacaattttcttatctgtagctacaggcacatgtatttatttataaccctagattaacttcaaacctaattttactaaaagggtgtttggtgattttgtttaaattaccaaatgaaatttgcactgcggctcctgc	smiCra-tcyn_TWAR4.chr6	smiCra-tcyn	TWAR4.chr6	fragment_2	170	11	180	192	TWAR
fragment_2;smiCra-tcyn_TWAR4.chr8_start=11;end=180;length=170;source_length=337	actggccgcttgacggtaaactccaaggtggtaataggatgttgaaggtaaagagatccacagactagaaagatgttaatcctgacaaactgcctgagcattagcctgaaccacagctagattgaattctgtctctcctgagagggctagccaggctggtggtaacaaaaagtcttttcatgatgcactgcggctcctgc	smiCra-tcyn_TWAR4.chr8	smiCra-tcyn	TWAR4.chr8	fragment_2	170	11	180	337	TWAR
fragment_2;smiCra-tcyn_TWAR4.chr9_start=11;end=180;length=170;source_length=191	actggccgcttgacgatccattgagctgccattccagatgttaccgacatgctcacaaggtaggagtcctgtaagatatttgtggctttgattcctcagtagaggtttttgttctgtcatgtggtgtcatatgaatagctactcatttgctcttgtgtttctatgtcagtggcaattatggagggcactgcggctcctgc	smiCra-tcyn_TWAR4.chr9	smiCra-tcyn	TWAR4.chr9	fragment_2	170	11	180	191	TWAR
fragment_2;smiCra-tcyn_TWAR40.chr2_start=11;end=180;length=170;source_length=294	actggccgcttgacgtggactcccactgagctctttggttcaaaattattgtgtatttgaaaattttttctaataggccaaagcctaagcaactttaatgagagtttactgtgaccttctctttgggagataaagaggaagaagaagaggggaggagagatttgggcacattgtcaattttaattcactgcggctcctgc	smiCra-tcyn_TWAR40.chr2	smiCra-tcyn	TWAR40.chr2	fragment_2	170	11	180	294	TWAR
fragment_2;smiCra-tcyn_TWAR42.chr2_start=11;end=180;length=170;source_length=475	actggccgcttgacgaactggcacatagttttatgtgtgcttgttagtttgaatgcacgatgcggatctgctttttgtccaagctgacggttattatatcttaatgggtgaaacactacgctaatgatccttgtgtatataaattcttgtagtagagagcaggcaccagaggaccacataaaaatcactgcggctcctgc	smiCra-tcyn_TWAR42.chr2	smiCra-tcyn	TWAR42.chr2	fragment_2	170	11	180	475	TWAR
fragment_2;smiCra-tcyn_TWAR43.chr2_start=11;end=180;length=170;source_length=233	actggccgcttgacgttgctgctctgttggctattggcttaaaaagagtcccaggatattcatttcctgatagcattccaccataaagaaattaaaatgaagtttctttatttaaaattgacccaaaagagagagaaaacatggacactaaggaattgtcattatgggcatttatgatcagctcacactgcggctcctgc	smiCra-tcyn_TWAR43.chr2	smiCra-tcyn	TWAR43.chr2	fragment_2	170	11	180	233	TWAR
fragment_2;smiCra-tcyn_TWAR44.chr2_start=11;end=180;length=170;source_length=209	actggccgcttgacgcctccaggtcctgcccataatcttgggactcagctgtggcccgcttgcctgacagccaggtatccaggagctgggcctcctgctccagctgataaaggttctgctgctcttggaggcattgctcccggctcttggccttctgcagtaaccccttgtgggtctccctcagacactgcggctcctgc	smiCra-tcyn_TWAR44.chr2	smiCra-tcyn	TWAR44.chr2	fragment_2	170	11	180	209	TWAR
fragment_2;smiCra-tcyn_TWAR45.chr2_start=11;end=180;length=170;source_length=203	actggccgcttgacggattgggtctgccttctaggcaggtgcctgtctcctgcagcttttcaagccgagtgcggaacccttccaggtccttccttgtggcctctagcttccgcagcctgaccccggtagtctccttgttctgctccagctcctcattgtccaggagaaggccttggtccgacagccactgcggctcctgc	smiCra-tcyn_TWAR45.chr2	smiCra-tcyn	TWAR45.chr2	fragment_2	170	11	180	203	TWAR
fragment_2;smiCra-tcyn_TWAR46.chr2_start=11;end=180;length=170;source_length=186	actggccgcttgacgtccctgatccaggcttctatttggtccacccgctgtagaaactctaaaaagtctcgcttgtcttccaggcccctgcccctggcaaccatgacctgtctcaacttgtgccaatgttcctgaagcttctgctgtttttccaggatttctttagcttgaggatggctctgggccactgcggctcctgc	smiCra-tcyn_TWAR46.chr2	smiCra-tcyn	TWAR46.chr2	fragment_2	170	11	180	186	TWAR
fragment_2;smiCra-tcyn_TWAR48.chr2_start=11;end=180;length=170;source_length=197	actggccgcttgacggctcagtgctgtttgcaaaacacgttttctaattagcatttctttaaacaatgctgataataatcttgtcactgtaatccacactgaatgaatcactgagattgtaaaatagaaagcataaagcaattctctgctaatctccattaaactttcttttgtttatatttcctcactgcggctcctgc	smiCra-tcyn_TWAR48.chr2	smiCra-tcyn	TWAR48.chr2	fragment_2	170	11	180	197	TWAR
fragment_2;smiCra-tcyn_TWAR5.chr1_start=11;end=180;length=170;source_length=209	actggccgcttgacgattttttttcctactaattccaaaggctaagtaagtagcccagtgtgtcttgtccccaggtaattcaggcctgggggaagggttccttcctccagactgattggtacagctgctcagtaagtgtaactactcagattcccaaagaattctaagtggatgttcctccacggcactgcggctcctgc	smiCra-tcyn_TWAR5.chr1	smiCra-tcyn	TWAR5.chr1	fragment_2	170	11	180	209	TWAR
fragment_2;smiCra-tcyn_TWAR5.chr10_start=11;end=180;length=170;source_length=217	actggccgcttgacgaaaaaggacattagagtcagcctcagtcttgacagctacaaaatcattaatggcaccaaagactcccagtcttttctaatcagaacatctattatcatcctgattaatttaaattctgtgatgaagtaggattcaaaagtatttaacaaatgtgatttccttcattccagcactgcggctcctgc	smiCra-tcyn_TWAR5.chr10	smiCra-tcyn	TWAR5.chr10	fragment_2	170	11	180	217	TWAR
fragment_2;smiCra-tcyn_TWAR5.chr11_start=11;end=180;length=170;source_length=246	actggccgcttgacggttgccttctgagactctcttcctgatcaaataaataatttgtaaggttttgatgacaaaaggatgtgtcttctactcagctatcacctgccagcactattctgagcaatctgatttagagatttaaacagagaagtcttcctttctcctgtttcccctggaaatagaaacactgcggctcctgc	smiCra-tcyn_TWAR5.chr11	smiCra-tcyn	TWAR5.chr11	fragment_2	170	11	180	246	TWAR
fragment_2;smiCra-tcyn_TWAR5.chr12_start=11;end=175;length=165;source_length=175	actggccgcttgacgtgaaattatgtttgctctctgttttggcaaactgttctttatttcacggtaaacctttctaatttctatctgaaaactatatgtttgttttatattatcattttttggagatgttttcttgactcatttggagtagaaactttttgaggaaggtaaataaggtgtcactgcggctcctgc	smiCra-tcyn_TWAR5.chr12	smiCra-tcyn	TWAR5.chr12	fragment_2	165	11	175	175	TWAR
fragment_2;smiCra-tcyn_TWAR5.chr13_start=11;end=180;length=170;source_length=191	actggccgcttgacgcccaaaagttaggagatggttttaacattgactatagaattgcctcttttttcaagtgccccccctccttcccactatccctctccataccccgtttcctagtgtgtgacgattgtgtttgaaaaggaggaaacatattcttgaagtgataggtgatggattgtctaaaccactgcggctcctgc	smiCra-tcyn_TWAR5.chr13	smiCra-tcyn	TWAR5.chr13	fragment_2	170	11	180	191	TWAR
fragment_2;smiCra-tcyn_TWAR5.chr17_start=11;end=180;length=170;source_length=388	actggccgcttgacggagtctgtgctatagtttaaatatgtcaattttaggactgaaattcacaacatctgaagtcaattagtttccacacagtgttaaacaactacatacagtgtgtcccatcctcacatcctcttccaatacacatgacctggcatactttactatgctctactaggccaggtcactgcggctcctgc	smiCra-tcyn_TWAR5.chr17	smiCra-tcyn	TWAR5.chr17	fragment_2	170	11	180	388	TWAR
fragment_2;smiCra-tcyn_TWAR5.chr18_start=11;end=180;length=170;source_length=230	actggccgcttgacgctgcttgtgacagcacgatgtgtccactgagactaatctcatatcaataagctttcagcattactcagaccagagtactctgtatcttaataccattttgttaaccttctccagagaccagagactattccctaaacagatgctatttacaaaatgctgtaataaaatttcactgcggctcctgc	smiCra-tcyn_TWAR5.chr18	smiCra-tcyn	TWAR5.chr18	fragment_2	170	11	180	230	TWAR
fragment_2;smiCra-tcyn_TWAR5.chr19_start=11;end=180;length=170;source_length=262	actggccgcttgacgggaaagattaaaagactgaagttgtgacagtggcttagctagtgttcttcaccagagacccacagggagtcaggggtaccagctgctattggagaaaatcaacgtggggggccgccaatagcaagctattgaaaacaaatgggccgaaaagcgattctgatcccatcgatcactgcggctcctgc	smiCra-tcyn_TWAR5.chr19	smiCra-tcyn	TWAR5.chr19	fragment_2	170	11	180	262	TWAR
fragment_2;smiCra-tcyn_TWAR5.chr2_start=11;end=180;length=170;source_length=183	actggccgcttgacgttagtgtccagcagtgttaaaaaaatagttgttctgggagtaattaactagtactgaatgcagaggatgtatttgatctctgtgttatggtaatgtgctgggttttcgtataccctttgtaaatatagattttgctcacctgttttaaaactcttgcttaaaggtattgtcactgcggctcctgc	smiCra-tcyn_TWAR5.chr2	smiCra-tcyn	TWAR5.chr2	fragment_2	170	11	180	183	TWAR
fragment_2;smiCra-tcyn_TWAR5.chr3_start=11;end=180;length=170;source_length=186	actggccgcttgacgtgatacttcaaggaattgaaagatagtttactgaggtttgacttggtgggttcctttgggtataaggggagcaggggagagaaagggacaaagaagctctttgacaagaaggaaaaaaatttccttttctgggaatcagcaaaaaaaatgacactaaataatgaaagcaacactgcggctcctgc	smiCra-tcyn_TWAR5.chr3	smiCra-tcyn	TWAR5.chr3	fragment_2	170	11	180	186	TWAR
fragment_2;smiCra-tcyn_TWAR5.chr4_start=11;end=180;length=170;source_length=191	actggccgcttgacgtgcaagcgttctacagctggctgattcttgcggattatttggtcaggacaagcagaaaaaaacactgctcctggttagtctgtccaccttgcaaatggtagatagtatttgaaaacattaactgccaattttttttaaccttagttgtatgtaggtatctttagttgtttcactgcggctcctgc	smiCra-tcyn_TWAR5.chr4	smiCra-tcyn	TWAR5.chr4	fragment_2	170	11	180	191	TWAR
fragment_2;smiCra-tcyn_TWAR5.chr5_start=11;end=180;length=170;source_length=305	actggccgcttgacgatttcttagtagaaacttatagcctgccatttgatatgaaaagtagacaaaagttctggttcaaggatttcagcaaaaacagaatatattttagatttgcacttatccagagcaacataccagctaccctattgttcctttaatagcagtgagatcagacacaaaatttgcactgcggctcctgc	smiCra-tcyn_TWAR5.chr5	smiCra-tcyn	TWAR5.chr5	fragment_2	170	11	180	305	TWAR
fragment_2;smiCra-tcyn_TWAR5.chr6_start=11;end=180;length=170;source_length=224	actggccgcttgacgtccaatggacctaattaaatagctgtcaaaatgctatccagaggagttagcagctgcttctatttaaagcttctgtgtgtgtgtgtgtgtctgttacctcctccctaccccattaattcatttagaagatgatctagagagttcttctctctctcttctagcattgcattcactgcggctcctgc	smiCra-tcyn_TWAR5.chr6	smiCra-tcyn	TWAR5.chr6	fragment_2	170	11	180	224	TWAR
fragment_2;smiCra-tcyn_TWAR5.chr7_start=11;end=174;length=164;source_length=174	actggccgcttgacgacaagcccacatgccaaggccacgagtcatttgttttgcccaaatctcgctaagatatgataaatcattgccaggctggctcctgaagcatgattcagccccagggggaatactgaagctgcatactctgcatgcctacagcctgaggtcagcctgggctcccccactgcggctcctgc	smiCra-tcyn_TWAR5.chr7	smiCra-tcyn	TWAR5.chr7	fragment_2	164	11	174	174	TWAR
fragment_2;smiCra-tcyn_TWAR5.chr8_start=11;end=171;length=161;source_length=171	actggccgcttgacgtttcagatttagagacacattcacatttcgtaagcctcaaattagaccttttaagagcttagctttttttatttcctcccccaattgactttaatcaagtacttcagcagatgagaaatatttttaagttaatcgggtccttcacacaagtatctagggaacactgcggctcctgc	smiCra-tcyn_TWAR5.chr8	smiCra-tcyn	TWAR5.chr8	fragment_2	161	11	171	171	TWAR
fragment_2;smiCra-tcyn_TWAR5.chr9_start=11;end=180;length=170;source_length=181	actggccgcttgacgaacatccgaatgaaattcaaaatcaggatatgtgtggttctgatgattcaaagaaagagccccctgaatagaattggagtgctggcttaagaaggtgattaaaatggatgtgttgatttctgtggggtttaagctatagtttggtttaattacatctgacatttttttctcactgcggctcctgc	smiCra-tcyn_TWAR5.chr9	smiCra-tcyn	TWAR5.chr9	fragment_2	170	11	180	181	TWAR
fragment_2;smiCra-tcyn_TWAR6.chr1_start=11;end=180;length=170;source_length=180	actggccgcttgacgagtggctgctggctgaggtgccggggctgcagttagggagtgcggcgagatcacgcattgattgtcatgcagattatggtggtttgccgtgctgcgcgattcacagatatgattgccgctcatttcagaaataagtggctccgtctgctcttttgtgttggctgaaaagccactgcggctcctgc	smiCra-tcyn_TWAR6.chr1	smiCra-tcyn	TWAR6.chr1	fragment_2	170	11	180	180	TWAR
fragment_2;smiCra-tcyn_TWAR6.chr10_start=11;end=180;length=170;source_length=182	actggccgcttgacgaagactaacagatttaaatatgctgctttagttatctgctctttaatcagcaagtctcataccttaataaggcaatcagtctttgcagaagctgcaaattacagtttcaggcttgccatgttgaagacaccatccttaacattttacatcagcaaacctctcctgggcaacactgcggctcctgc	smiCra-tcyn_TWAR6.chr10	smiCra-tcyn	TWAR6.chr10	fragment_2	170	11	180	182	TWAR
fragment_2;smiCra-tcyn_TWAR6.chr11_start=11;end=180;length=170;source_length=304	actggccgcttgacgacaaggtagccttaaggaagtaaaatccagtcagcaaggacagtttaaggcttaagttattagcagtaagatgaacatggttccaaagacaccatttctgctgttaactcttgccctgcctaacctctccctcccttccattcttttctagtccttactttgtttcaatgcactgcggctcctgc	smiCra-tcyn_TWAR6.chr11	smiCra-tcyn	TWAR6.chr11	fragment_2	170	11	180	304	TWAR
fragment_2;smiCra-tcyn_TWAR6.chr13_start=11;end=180;length=170;source_length=251	actggccgcttgacgttcctcacctaagcttaccaaagcaaaaagcgttccaagatctaatatgttagtataaaacatgccatgaatacagaaagtcagctcagtcccccaaactgcaggattaaagtaacattagttaatgtggtccctctattaatttccactataacctctgaatgcccagacactgcggctcctgc	smiCra-tcyn_TWAR6.chr13	smiCra-tcyn	TWAR6.chr13	fragment_2	170	11	180	251	TWAR
fragment_2;smiCra-tcyn_TWAR6.chr14_start=11;end=180;length=170;source_length=293	actggccgcttgacgccgaggcagaggcattatgggatggcgaaaaaggctctccctagggattattatgagctcttccttaccctccagttgctatagagtcttttcactcgccggtaataagcttctttgtccagagtcaccgccatggctccggggacgagactcttctttgggctccgagacactgcggctcctgc	smiCra-tcyn_TWAR6.chr14	smiCra-tcyn	TWAR6.chr14	fragment_2	170	11	180	293	TWAR
fragment_2;smiCra-tcyn_TWAR6.chr17_start=11;end=180;length=170;source_length=300	actggccgcttgacgagattcactttaagggacttccttggtttctttgtctcagttaaaaatttcctatcaaaaaggaggtggggggagagatccaaacaagaagatataaacatacaccatttattctccagtgccctccagacaatttgaaagtcaacatcagaagaagagtgggtttatttcactgcggctcctgc	smiCra-tcyn_TWAR6.chr17	smiCra-tcyn	TWAR6.chr17	fragment_2	170	11	180	300	TWAR
fragment_2;smiCra-tcyn_TWAR6.chr19_start=11;end=180;length=170;source_length=293	actggccgcttgacgccctgccaggagccacggctcaccccctgcccacacctggcccactgagccatcagtcagcacaccttcctcctctggatgcacgcttttccacagaccattagctgcatgtgtgcggataatattgttactgttctggagctgtttgcccaagccaacaggaaatcggtcactgcggctcctgc	smiCra-tcyn_TWAR6.chr19	smiCra-tcyn	TWAR6.chr19	fragment_2	170	11	180	293	TWAR
fragment_2;smiCra-tcyn_TWAR6.chr3_start=11;end=180;length=170;source_length=353	actggccgcttgacggccacttagaaactctccttcacaagctggggaagagatagtagcataatattcatttaattccactgcacagtaatctgatggctgaatgtacttcataggttctcggaggtctaggtggggaatgaaatcaatcccagtacctacattacaggaaaaatgctgttggtcactgcggctcctgc	smiCra-tcyn_TWAR6.chr3	smiCra-tcyn	TWAR6.chr3	fragment_2	170	11	180	353	TWAR
fragment_2;smiCra-tcyn_TWAR6.chr4_start=11;end=180;length=170;source_length=513	actggccgcttgacgagacatcacctttggtgatgaatttctcacgctctgtgtaaatttcatctgttgagtgtatttaactaaaaagggtaattacttcaaataaaaatcctttcctgcctagtgggaaccctggtgaagatgatgcttaatgagatattttgcttttgtctgtttagagtaaacactgcggctcctgc	smiCra-tcyn_TWAR6.chr4	smiCra-tcyn	TWAR6.chr4	fragment_2	170	11	180	513	TWAR
fragment_2;smiCra-tcyn_TWAR6.chr7_start=11;end=180;length=170;source_length=630	actggccgcttgacgttcaccactcttcatcctgatgtatgtttttaatttgcaaagaggtcattgactcacactgtctcagaattaagttaaattatttatctagaggtaaaacatgtgtatttgtatatgtccccaatcattgatatttattcaggttaaatatttattgcttttgaacaaaacactgcggctcctgc	smiCra-tcyn_TWAR6.chr7	smiCra-tcyn	TWAR6.chr7	fragment_2	170	11	180	630	TWAR
fragment_2;smiCra-tcyn_TWAR6.chr9_start=11;end=180;length=170;source_length=198	actggccgcttgacgtaaacattggatggcgtcccgatagcagatgaattttcgagctggatcgtctgtgtagacggcactaagaggatggagcagaaatgacggctcctccattagatgcaatggagccaattgccaaagtgtccatcgatccatccaaggccacgtcaattacactccccggccactgcggctcctgc	smiCra-tcyn_TWAR6.chr9	smiCra-tcyn	TWAR6.chr9	fragment_2	170	11	180	198	TWAR
fragment_2;smiCra-tcyn_TWAR7.chr10_start=11;end=174;length=164;source_length=174	actggccgcttgacgcccatttatcagtctctgatcgtacagaattcaggaaataggagtcagcatatgtttttgtattagttttaaaaaaagtattcactgaccaacaggactaatgccacatggtcttctctggcagctgactagctgtatgcagcagatgggatcgtttgtatgttcactgcggctcctgc	smiCra-tcyn_TWAR7.chr10	smiCra-tcyn	TWAR7.chr10	fragment_2	164	11	174	174	TWAR
fragment_2;smiCra-tcyn_TWAR7.chr12_start=11;end=180;length=170;source_length=190	actggccgcttgacgatgcaagtttttttattttcacaaaaccttaaaactttaaatcgtcattcacatatataaatgtcaagaagaaataaaaatgagataatatagtgctgagttatagattgactcagaaataagatctgattagaatttaagacatttgtgaaaatttgctagtttaacaacactgcggctcctgc	smiCra-tcyn_TWAR7.chr12	smiCra-tcyn	TWAR7.chr12	fragment_2	170	11	180	190	TWAR
fragment_2;smiCra-tcyn_TWAR7.chr13_start=11;end=180;length=170;source_length=408	actggccgcttgacgtgtaacattaacacaggaacctgctactccgtcgtttggcagggaagagaggggcctgtacaatttctaccccacagtgcaacaccatgagattccagcaaaaacatgtgttatgagggggagggtgttcaactgaatgaacttactgttaccttttttttctaacataacactgcggctcctgc	smiCra-tcyn_TWAR7.chr13	smiCra-tcyn	TWAR7.chr13	fragment_2	170	11	180	408	TWAR
fragment_2;smiCra-tcyn_TWAR7.chr14_start=11;end=180;length=170;source_length=363	actggccgcttgacggatacacaccaaaagccaggtctgattcccactgtcatagataggcactctcccttgggggagtccttctgatctcttctcaactcaacaatgagaaactttttttctcctccctctcaggggaacacgcacgtttttatccaactcattctcctgcaacccaactcccccactgcggctcctgc	smiCra-tcyn_TWAR7.chr14	smiCra-tcyn	TWAR7.chr14	fragment_2	170	11	180	363	TWAR
fragment_2;smiCra-tcyn_TWAR7.chr15_start=11;end=180;length=170;source_length=364	actggccgcttgacgagagggcaaagtctgctcaaatttctgggtttgcctttcctcatctcagaactttcttatcttccatttacaatcattattttgtaaaggccaagtgccttcaccttgttctgtccctctttatagtggctctctttcacctggctcccagagcctcagctactgtctggcactgcggctcctgc	smiCra-tcyn_TWAR7.chr15	smiCra-tcyn	TWAR7.chr15	fragment_2	170	11	180	364	TWAR
fragment_2;smiCra-tcyn_TWAR7.chr17_start=11;end=180;length=170;source_length=229	actggccgcttgacgttttaagtcatgtccctttaaagaatcactcctcctccctcccacccaaacctccccacttctcaaagctacttcaatttcatctgtctgagcctggctaattactaagaattaaaaattctacactctcagaagaaaaaggactaaaaccaacgaaccacaaaagttgtcactgcggctcctgc	smiCra-tcyn_TWAR7.chr17	smiCra-tcyn	TWAR7.chr17	fragment_2	170	11	180	229	TWAR
fragment_2;smiCra-tcyn_TWAR7.chr18_start=11;end=180;length=170;source_length=185	actggccgcttgacgatgtagttttctttgttgggagaaaaatattctaattgaatcaattgtcaagaggcctaatataataaagcagcttgacatctgactgaaaggaacactgtacaaaagaaattcccacagcattttgtttttagaagaaaaactgagttcacctgaaatatgaatacattcactgcggctcctgc	smiCra-tcyn_TWAR7.chr18	smiCra-tcyn	TWAR7.chr18	fragment_2	170	11	180	185	TWAR
fragment_2;smiCra-tcyn_TWAR7.chr2_start=11;end=180;length=170;source_length=649	actggccgcttgacgatcttgtttaactcagctttttatataaactgtttatgtaaataaaaagtcattttaaaaagttatttgaaaatatccagcatttattagccacaaaaataacaagacagcaagggactttataaagattttctttagtacttcataaagcattttctacaggatttgagcactgcggctcctgc	smiCra-tcyn_TWAR7.chr2	smiCra-tcyn	TWAR7.chr2	fragment_2	170	11	180	649	TWAR
fragment_2;smiCra-tcyn_TWAR7.chr3_start=11;end=180;length=170;source_length=301	actggccgcttgacgataccgccatgtgtatgtatgtgtctctgtgtgcataggtacatatatgtgtgagggggagccacgagctagctcttagaaccgtgacactagcagtccaaaatgggttctctacagcgaagcttgttacttttcgagagattagcggaaagtagaaacccctcattcaacactgcggctcctgc	smiCra-tcyn_TWAR7.chr3	smiCra-tcyn	TWAR7.chr3	fragment_2	170	11	180	301	TWAR
fragment_2;smiCra-tcyn_TWAR7.chr5_start=11;end=180;length=170;source_length=205	actggccgcttgacgttctgtccttgatgattgtttagtcctccagtagagaggttgtgacctgcaaacatgatggggtaatggttattttgatctatcaatatggctcctagttaccacaccaacttggccattccacaaatctatttctttgtctaatgtcatccatatgtctgacctaaacccactgcggctcctgc	smiCra-tcyn_TWAR7.chr5	smiCra-tcyn	TWAR7.chr5	fragment_2	170	11	180	205	TWAR
fragment_2;smiCra-tcyn_TWAR7.chr6_start=11;end=180;length=170;source_length=331	actggccgcttgacggttggcttcaagagtgtgtcctggggggcttcacacaataccttgccgttaatgtagcaactggaatcctttatccagcctgcctgggctcagattctgagttggcaaagagctcattatatcaatattgtggtttcaacctattttggaagccgcttccccaaggccaacactgcggctcctgc	smiCra-tcyn_TWAR7.chr6	smiCra-tcyn	TWAR7.chr6	fragment_2	170	11	180	331	TWAR
fragment_2;smiCra-tcyn_TWAR7.chr7_start=11;end=180;length=170;source_length=414	actggccgcttgacggagggggtgtgggggaggagacataaatcaaggaataaaaaaaatagtttctgcacattttccaaagccacgtcgtgctctctgaggtccttttcattttaaccaaatcagggggaacttgtcctcccagcggcgaggcagatggaacaataaatcacagcgcccattgccactgcggctcctgc	smiCra-tcyn_TWAR7.chr7	smiCra-tcyn	TWAR7.chr7	fragment_2	170	11	180	414	TWAR
fragment_2;smiCra-tcyn_TWAR7.chr8_start=11;end=180;length=170;source_length=264	actggccgcttgacgttgtttctttaatccttgcttcaggctattggggagattgtctctatacttggtgtgactcattttaggctgcagttgtatgaaagctggacaacaacagcttattaaggccagtgataatctctgggactgatgcattgttcctttccccaagtcctattaagactgtgcactgcggctcctgc	smiCra-tcyn_TWAR7.chr8	smiCra-tcyn	TWAR7.chr8	fragment_2	170	11	180	264	TWAR
fragment_2;smiCra-tcyn_TWAR7.chr9_start=11;end=176;length=166;source_length=176	actggccgcttgacgtggcggaaggatccgtgcgtggggtggtgaggtgaccgggagcggagagggagcgcggccgagggactgagggaattgcgctcagtgcgggggctccctggaggcctacggcctctccctgcccgccgcctgcaggtcagtaagccggacctcccttgggggggcccactgcggctcctgc	smiCra-tcyn_TWAR7.chr9	smiCra-tcyn	TWAR7.chr9	fragment_2	166	11	176	176	TWAR
fragment_2;smiCra-tcyn_TWAR8.chr12_start=11;end=180;length=170;source_length=317	actggccgcttgacgtccatgtcactggagactgctctaactttataaagttcatagccacatcccagaactgttttgttttggtttggtttgacttttctgtgtttattatgatggtggatttttttaaagttcacaatactaaatatatacctatttctaaaaagaacaataacaaatttattcactgcggctcctgc	smiCra-tcyn_TWAR8.chr12	smiCra-tcyn	TWAR8.chr12	fragment_2	170	11	180	317	TWAR
fragment_2;smiCra-tcyn_TWAR8.chr13_start=11;end=180;length=170;source_length=185	actggccgcttgacgttgctgctggtggggagcccatatgctgagtataaattagggccagatgctcgtttctggctactctaagaaactgaagtttaggtcagctgtatttccaagtagaacactacgaggagacattcagctctgaagcccagctgatctagatgctggttttttgaaaggagcactgcggctcctgc	smiCra-tcyn_TWAR8.chr13	smiCra-tcyn	TWAR8.chr13	fragment_2	170	11	180	185	TWAR
fragment_2;smiCra-tcyn_TWAR8.chr14_start=11;end=180;length=170;source_length=182	actggccgcttgacgttaagtttgtacattccacttctttgctttcaacagctacatagagacccctagcgctgcttacgatgagcagagtttgaaagtagtacctgctcatgtcaccttaatgaaacaatggcagcataccgagtgaccacactgaatgtttacaatcttgccacacacacacacactgcggctcctgc	smiCra-tcyn_TWAR8.chr14	smiCra-tcyn	TWAR8.chr14	fragment_2	170	11	180	182	TWAR
fragment_2;smiCra-tcyn_TWAR8.chr15_start=11;end=180;length=170;source_length=265	actggccgcttgacgtccctagcattaccccagctcccttgtccaggcctgacggggttaggcagcaccgatagagtgaggaggtatggcagggggaagttacgcccactcccacttgtcatttacctctttccctagaaagggccaatgtgtgagagaactgcagtctgccaatgggcactgagcactgcggctcctgc	smiCra-tcyn_TWAR8.chr15	smiCra-tcyn	TWAR8.chr15	fragment_2	170	11	180	265	TWAR
fragment_2;smiCra-tcyn_TWAR8.chr16_start=11;end=180;length=170;source_length=211	actggccgcttgacgatagttctgttttgtttctgcagtgtatttagccttgccttttcaaagtgcttgactgcatgctggaaactgtatgtattgctggaatgacaaactttattcttggaaatgctctgaggttctgacttgggaccatagtagtgttaccccacacctagtaagtgaattgtcactgcggctcctgc	smiCra-tcyn_TWAR8.chr16	smiCra-tcyn	TWAR8.chr16	fragment_2	170	11	180	211	TWAR
fragment_2;smiCra-tcyn_TWAR8.chr17_start=11;end=180;length=170;source_length=258	actggccgcttgacgaatggatttagggaaacaaacaaaccaaaaaacccttcagcagatagctatagtgagtggtagaaagggtttgtttttccttctagtcttgttgttcaaggagacagatgataattaaagtgtcagatcccttcatgcttccctgatcgagataactactttaacattggcactgcggctcctgc	smiCra-tcyn_TWAR8.chr17	smiCra-tcyn	TWAR8.chr17	fragment_2	170	11	180	258	TWAR
fragment_2;smiCra-tcyn_TWAR8.chr18_start=11;end=180;length=170;source_length=271	actggccgcttgacgggcagcctttcagaacaataggaaactgaacacctgtcagttcctggcaatcacgaatagtaaaataactaatttggtttccctagctttctcttactgacaagtacatcactagctacatttctctctctatcacttttcaaatggcttagatttctcccttgaggcaccactgcggctcctgc	smiCra-tcyn_TWAR8.chr18	smiCra-tcyn	TWAR8.chr18	fragment_2	170	11	180	271	TWAR
fragment_2;smiCra-tcyn_TWAR8.chr2_start=11;end=180;length=170;source_length=342	actggccgcttgacgtcaattattgacaaacctggcttaattttcctctttcatttcaggtcagggctggcaagataacagaattcctatgagaatgtgttgagttcccttctcctcccacccgttatgttttcttttaggacattgatttatagaatcacagagctcaggccttgggcgaatgtcactgcggctcctgc	smiCra-tcyn_TWAR8.chr2	smiCra-tcyn	TWAR8.chr2	fragment_2	170	11	180	342	TWAR
fragment_2;smiCra-tcyn_TWAR8.chr4_start=11;end=180;length=170;source_length=221	actggccgcttgacgtaccacccttcccacctctggatagtgacctgggagggccatcccttctgtgttccttaccagctgatgtcccttcagacactagtcttcaggccagagaggaagaagaatgaactggtttcccttccccctacagactccctggccaaacagatgggaaccaaacagggcactgcggctcctgc	smiCra-tcyn_TWAR8.chr4	smiCra-tcyn	TWAR8.chr4	fragment_2	170	11	180	221	TWAR
fragment_2;smiCra-tcyn_TWAR8.chr7_start=11;end=180;length=170;source_length=344	actggccgcttgacgtagccagagtggatcctccaaatagggtctgacatgaccgaagatcctccacacttctgccacgcagaaagcgcctccagctcaaggaggatacatatttaaatatctccgagtgcgctggagttaatcttgttactttacaagcattaaagtcataacagaagaaacatcactgcggctcctgc	smiCra-tcyn_TWAR8.chr7	smiCra-tcyn	TWAR8.chr7	fragment_2	170	11	180	344	TWAR
fragment_2;smiCra-tcyn_TWAR8.chr8_start=11;end=180;length=170;source_length=373	actggccgcttgacgcagttccggagccgagacgcctcagccgctctctgggaaggctccggccccccaaatatttagttagcagccattccgttaagtggaattgactttttctcggctttcctctgtacggctgccaccagcgatggctgtttcctccttccctcttctctgcctgtcagttccactgcggctcctgc	smiCra-tcyn_TWAR8.chr8	smiCra-tcyn	TWAR8.chr8	fragment_2	170	11	180	373	TWAR
fragment_2;smiCra-tcyn_TWAR8.chr9_start=11;end=177;length=167;source_length=177	actggccgcttgacgtctgaagctgacaagacatgttggcgggagtgtggggcctgtcagcggggcagccgcctgtgaaattaacatgatatcgaaagcgtcaatgtttatttactggaaatatctggacaggatgctgagttcgggagggctgctgctgtgcattgtggggggggatggggcactgcggctcctgc	smiCra-tcyn_TWAR8.chr9	smiCra-tcyn	TWAR8.chr9	fragment_2	167	11	177	177	TWAR
fragment_2;smiCra-tcyn_TWAR9.chr10_start=11;end=180;length=170;source_length=428	actggccgcttgacgtgcatgtacaaagtcccagggacattctttgtttccccctttattttactttattttagccattgctgtcaaataatcttgatcgtgttcttttaacactcagcctggcctcatgtctccatagagtaaaagctaatgacctgtagttcactcttggcagactttagctacactgcggctcctgc	smiCra-tcyn_TWAR9.chr10	smiCra-tcyn	TWAR9.chr10	fragment_2	170	11	180	428	TWAR
fragment_2;smiCra-tcyn_TWAR9.chr14_start=11;end=180;length=170;source_length=515	actggccgcttgacgaagaaacaccattcccagaatcctcttaggacattcttaattgaaagcaatgattatgagtcagtcctttatattaagtgaaatactcttgcatgaatccccagggatgaagtgattagcctagcaaaaaggagccaatagaatggactcctgttgtctttgtaagcagtcactgcggctcctgc	smiCra-tcyn_TWAR9.chr14	smiCra-tcyn	TWAR9.chr14	fragment_2	170	11	180	515	TWAR
fragment_2;smiCra-tcyn_TWAR9.chr16_start=11;end=180;length=170;source_length=266	actggccgcttgacgtgaagtagactctaaaggagggacagatttctttctaaaatagatatttggtagaggaagaggcggtggtggcaggctagaatgtcacacacaccaaaaaaacatctctgaaaaggaagtgaaaagtgcatgcccaagagcagaaaaccatgttttttaaaaagaggcatcactgcggctcctgc	smiCra-tcyn_TWAR9.chr16	smiCra-tcyn	TWAR9.chr16	fragment_2	170	11	180	266	TWAR
fragment_2;smiCra-tcyn_TWAR9.chr18_start=11;end=180;length=170;source_length=390	actggccgcttgacgtcatacaaagtcattacaatttaaaaaaaaattaaatagctgacaattacaacacaaaattatttcaagagtataattcagaaatagtaacaatgaggtgtcattctatataaatagtttccctagaataccccagggacatgttaatcaaagttttttaatggattcagcactgcggctcctgc	smiCra-tcyn_TWAR9.chr18	smiCra-tcyn	TWAR9.chr18	fragment_2	170	11	180	390	TWAR
fragment_2;smiCra-tcyn_TWAR9.chr4_start=11;end=180;length=170;source_length=182	actggccgcttgacggaataaaaatagaaagaaatttaatttggtttttaggattttagtattctaattatcttctgcattttggctagataaatctgtcagcatcaaatctacagattctactttactggaataaattggtcttttaattttctattaattaatgggcatacaaatttcgttttcactgcggctcctgc	smiCra-tcyn_TWAR9.chr4	smiCra-tcyn	TWAR9.chr4	fragment_2	170	11	180	182	TWAR
fragment_2;smiCra-tcyn_TWAR9.chr6_start=11;end=180;length=170;source_length=299	actggccgcttgacgctagtgtttggcatatgaaaacttgtgttaagtcttggaaaaagatttctttaactctaaatgaagtttcatattgtataatcttaggacttcctagtgagtatttgacttagatatcaaactgcgaagtcccatgctttattgttgtattgttctttgagtgacatttgcactgcggctcctgc	smiCra-tcyn_TWAR9.chr6	smiCra-tcyn	TWAR9.chr6	fragment_2	170	11	180	299	TWAR
fragment_2;smiCra-tcyn_TWAR9.chr7_start=11;end=180;length=170;source_length=315	actggccgcttgacgccaactattctggagagatctgcagcaagataaacaaacaagcttcatccctgcattgcagccaccgcactcagtgaatggttctcatttggtagagtggaagccctggccgccctgccaagtccaggttaagcaagctccccgagctttccccttcctggaggcctgctcactgcggctcctgc	smiCra-tcyn_TWAR9.chr7	smiCra-tcyn	TWAR9.chr7	fragment_2	170	11	180	315	TWAR
fragment_2;smiCra-tcyn_TWAR9.chr9_start=11;end=180;length=170;source_length=214	actggccgcttgacgattctctaattgctgggctggtaaacggctagatttattactgcgttcatcagcgctggcccttgggtataacatgccttcccttgcagactggttggtgaataatgaattaatgagcctgcctcaggttcaataagtagctgagtgttggggaatcttgattgtactatcactgcggctcctgc	smiCra-tcyn_TWAR9.chr9	smiCra-tcyn	TWAR9.chr9	fragment_2	170	11	180	214	TWAR
fragment_2;tcyn_TWAR1.chr1_start=11;end=180;length=170;source_length=358	actggccgcttgacgaattatggggcactctgaaccctttgcaaataggacagccacatgtgactgcaacaggaattgtgattttggagcaggaagtagttcagaaacaacatggtaatcaggacagagaactgcattttattcttgaatcattcagagtgaaaaatacctccctcaaaaatggccactgcggctcctgc	tcyn_TWAR1.chr1	tcyn	TWAR1.chr1	fragment_2	170	11	180	358	TWAR
fragment_2;tcyn_TWAR1.chr10_start=11;end=180;length=170;source_length=531	actggccgcttgacgagcacagtgtgagaaacaaccaactgctagggccctgacagatgttatgaaagggttggtgttaagtgcttttttcaggatattaaaccagcatcctaactagtaaaaaaaatgaattgtcactgacattatgtcggcccacttggagcccctctctgctactttctgtgcactgcggctcctgc	tcyn_TWAR1.chr10	tcyn	TWAR1.chr10	fragment_2	170	11	180	531	TWAR
fragment_2;tcyn_TWAR1.chr11_start=11;end=180;length=170;source_length=343	actggccgcttgacgaaaacagtaaatctcttcgactgatttggcatgttaagtgatctcccctggcttagactgttctgcttatgactggactttagcctggtttctggctactgctcacatagctttgctcctactcttaaaatctgagtgctcagctataatgaaatgctgaatggtcatatcactgcggctcctgc	tcyn_TWAR1.chr11	tcyn	TWAR1.chr11	fragment_2	170	11	180	343	TWAR
fragment_2;tcyn_TWAR1.chr12_start=11;end=180;length=170;source_length=200	actggccgcttgacgcagaggggaagcttgggcttcctatcttaagctaaacagagttggactaacatatagtaactgtggcatattaaacaaaggaaatcctttccatttcccaccatgttttattgggtcacaagaatagcagaaatacaaaaaacattaatgtgtgaaatttaggaaactaccactgcggctcctgc	tcyn_TWAR1.chr12	tcyn	TWAR1.chr12	fragment_2	170	11	180	200	TWAR
fragment_2;tcyn_TWAR1.chr17_start=11;end=180;length=170;source_length=211	actggccgcttgacgcacagccctgggtttccactcccactccaagtatcgatttcccacatcattcgctagtagcgggtatgattagctccctcccatctcccagtaaagcctgaggctagcccccttgtttcagaaaagtagagttaatacaggactctcaatcaggaaacccatccccagtgcactgcggctcctgc	tcyn_TWAR1.chr17	tcyn	TWAR1.chr17	fragment_2	170	11	180	211	TWAR
fragment_2;tcyn_TWAR1.chr3_start=11;end=180;length=170;source_length=340	actggccgcttgacgaccagaagcaccaaattttaacatatctaagagctctatatcaaacctaacttgccaaaaaaggtctacaagacttttgtattgaggattttgtgctgggctgaccccctgtttcaaatcacttaggagaagactctgaaagcctgaatgtagcaaactctgagccacgccactgcggctcctgc	tcyn_TWAR1.chr3	tcyn	TWAR1.chr3	fragment_2	170	11	180	340	TWAR
fragment_2;tcyn_TWAR1.chr6_start=11;end=180;length=170;source_length=312	actggccgcttgacgatgactgcctcaggctgaatagaaccctgtgaggcttggatatcttgttctctcctactgggtttctaacaaaataataaattgatttctctagcaattttcacttgccagtgatggaagaggtaaattttcatttaaaaaagaataattgtgtaatggattttatgggtcactgcggctcctgc	tcyn_TWAR1.chr6	tcyn	TWAR1.chr6	fragment_2	170	11	180	312	TWAR
fragment_2;tcyn_TWAR1.chr8_start=11;end=180;length=170;source_length=210	actggccgcttgacgaaaacaatgtctttgcttggatagtttccagcatatttcactgagctcaggaaaagctcaactaagctagacacattttatgttttcctgtgaaaagcctttgtatattggtctcagggttaaggagtttgagaaagtttttatgtagacaataaaatatacttttcatacactgcggctcctgc	tcyn_TWAR1.chr8	tcyn	TWAR1.chr8	fragment_2	170	11	180	210	TWAR
fragment_2;tcyn_TWAR1.chr9_start=11;end=180;length=170;source_length=262	actggccgcttgacgtttctaggatgatttagagaaacagggctgataactctctctagtcactacatttattaccttttacaatttcctgctttcctctttcaaccaaaaggctttcatgtaataaacagaattctatgttgaatagtacttgctgcattacctctacaacaaacaaataggtccactgcggctcctgc	tcyn_TWAR1.chr9	tcyn	TWAR1.chr9	fragment_2	170	11	180	262	TWAR
fragment_2;tcyn_TWAR10.chr11_start=11;end=180;length=170;source_length=232	actggccgcttgacgtaattaaagagctctgagcaattgggtggagttgggctaatgctaggagactgggtggagactcaagagtttagggctccacccacagttgtcacacacacctacacctaccagtggtacaggaatgcacaaggtaccttagccagggagattcccagccacccaaatctcactgcggctcctgc	tcyn_TWAR10.chr11	tcyn	TWAR10.chr11	fragment_2	170	11	180	232	TWAR
fragment_2;tcyn_TWAR10.chr13_start=11;end=178;length=168;source_length=178	actggccgcttgacgcagggaaggagaaacttggtgaccgaaagaggggcttttaattctgtcctcttcctgagtaacttgtgaccttgatttatctcagaacccagaaatctttcctttttgcaagggaggggtttacatttttcagggagagttcttggtggctcctgccatcaaaaataacactgcggctcctgc	tcyn_TWAR10.chr13	tcyn	TWAR10.chr13	fragment_2	168	11	178	178	TWAR
fragment_2;tcyn_TWAR10.chr16_start=11;end=180;length=170;source_length=274	actggccgcttgacgaggctggaaactggtgtccatttgacttgggagggctatggtaataaactacatacaactccactggatatggaagtggagggtttattgctactcaggagtgccccactgaagaggggcagcgttaggctatggtttctctctctgacccaacaaacaagtagccaagacactgcggctcctgc	tcyn_TWAR10.chr16	tcyn	TWAR10.chr16	fragment_2	170	11	180	274	TWAR
fragment_2;tcyn_TWAR10.chr18_start=11;end=180;length=170;source_length=471	actggccgcttgacgatccatttagagaaattccctttgtgttccattagtttaattatgacacagttaaatagattcagaaatttcaaacctgtgaacatttgcccacagagaagtctgaaccctgggagtttttaatcacattccctagtcaggtgtcaaacacagataaacatataagcaagcactgcggctcctgc	tcyn_TWAR10.chr18	tcyn	TWAR10.chr18	fragment_2	170	11	180	471	TWAR
fragment_2;tcyn_TWAR10.chr3_start=11;end=180;length=170;source_length=294	actggccgcttgacgagcttgtcccttgccaaggcctgagggtataactgactgagcatctttgctctccaatagataacaacaaaagccattatctctctcccagcccggctgccaaatgcagggtccaggactgctcggagtttgctgtttccatagcagcactgtttagcaggactgttttgcactgcggctcctgc	tcyn_TWAR10.chr3	tcyn	TWAR10.chr3	fragment_2	170	11	180	294	TWAR
fragment_2;tcyn_TWAR10.chr4_start=11;end=180;length=170;source_length=196	actggccgcttgacgtagtgtctccagctaatggcttgttccaatgtcttctcttctctacagcttttaacttttttttggagtcaacccaagttcttttgagttgccagatctgtggaaggacagcctacaagcagcccatttcctgactctgctgctaagcttcagggaacacgttttgttatcactgcggctcctgc	tcyn_TWAR10.chr4	tcyn	TWAR10.chr4	fragment_2	170	11	180	196	TWAR
fragment_2;tcyn_TWAR10.chr5_start=11;end=180;length=170;source_length=308	actggccgcttgacgttatttggtcttgtagatacggtcccagaactgctgtgtctgatgacgcagagtaagttcataggattactttaatgaagtagtctaaactgcatgtttccttacttaccactaattaaaatgcaagggatgaacaaacctgaatggctttcttccacgtgctgcttcggcactgcggctcctgc	tcyn_TWAR10.chr5	tcyn	TWAR10.chr5	fragment_2	170	11	180	308	TWAR
fragment_2;tcyn_TWAR10.chr6_start=11;end=180;length=170;source_length=242	actggccgcttgacgatggaaaaacaactgaatttcctcgcagccaggccgctgcggacctcccttgtcaaacctgagaccaagaaccccatcagccaggcggctcgatttacattggaactgctcaggatcgatacatttcaaggatgtaaatatggacaccgacgccatctaacctaatttaacactgcggctcctgc	tcyn_TWAR10.chr6	tcyn	TWAR10.chr6	fragment_2	170	11	180	242	TWAR
fragment_2;tcyn_TWAR10.chr9_start=11;end=180;length=170;source_length=203	actggccgcttgacgacccttgtcaggtcactccagactctctgaagttgtttgtctttctcttgtttatatagtgaggctctgtctagaaggcgagctgggcctcctacttctaagtgcaaatagtctgttgtgtacattgggctcttctgaagagttgtttttggtgaaatactgggttctgacactgcggctcctgc	tcyn_TWAR10.chr9	tcyn	TWAR10.chr9	fragment_2	170	11	180	203	TWAR
fragment_2;tcyn_TWAR11.chr1_start=11;end=180;length=170;source_length=295	actggccgcttgacgtccttacctaaaaggcatggaagatagggcagcgcagtatgtttgtcggctcttccttctagagttttaatcactgacttccccaatctgggtttaacaaataccgctgtcttctgtcaatatttgtatgcagcaccacatcgggcagcccgccaacatacagggtttcacactgcggctcctgc	tcyn_TWAR11.chr1	tcyn	TWAR11.chr1	fragment_2	170	11	180	295	TWAR
fragment_2;tcyn_TWAR11.chr10_start=11;end=180;length=170;source_length=189	actggccgcttgacgtgtccaccatcttccaggtgatttggtcctaattcatcagcaaaactataaattgcaaaacatccaatgaaacaaaagcaataaatccagtgatctctgtcttatttattttagacttttattgaaggtctccaaggaggtagatgccatcaatccatttcttgggtatccactgcggctcctgc	tcyn_TWAR11.chr10	tcyn	TWAR11.chr10	fragment_2	170	11	180	189	TWAR
fragment_2;tcyn_TWAR11.chr14_start=11;end=180;length=170;source_length=247	actggccgcttgacgacatttgccatgagttttctttctttcttttcccagactgacagcgttgggtagcacatgaaattttaaccaacagcctactttggcagggggtagcaatccaaaatggagcctttttgatatgaaaatcttctagacaaaggattgtcagttgcacatttgaatagcctcactgcggctcctgc	tcyn_TWAR11.chr14	tcyn	TWAR11.chr14	fragment_2	170	11	180	247	TWAR
fragment_2;tcyn_TWAR11.chr2_start=11;end=180;length=170;source_length=291	actggccgcttgacgttatataatttgcatatgtacatctgtctcaaattaaaaatacttgtgaatggaataccatgaatgtctttgaacttcattactgttacagttatgcactagggagacctttcatttgtttacagagtgaatttccaattcctccaaactgagggatatggagtaaaccacactgcggctcctgc	tcyn_TWAR11.chr2	tcyn	TWAR11.chr2	fragment_2	170	11	180	291	TWAR
fragment_2;tcyn_TWAR11.chr5_start=11;end=176;length=166;source_length=176	actggccgcttgacgtgtaagtgggtgagaagattttaaggctgggtgagactgaagggacttgacatgttattgaatagagggcccttagaaggcgacgcgcaagccgttacggagttcaggaatgcggacgtgcgtgtgaagctgacaggggctgacaggggccatctgcgaacaataacactgcggctcctgc	tcyn_TWAR11.chr5	tcyn	TWAR11.chr5	fragment_2	166	11	176	176	TWAR
fragment_2;tcyn_TWAR12.chr1_start=11;end=180;length=170;source_length=193	actggccgcttgacgtggaccaaaataagcaaggagactgtcagctgggcgctctgctctgttcctcaggcagcctgccgcagcagttcccatctgttggagccaacgcagcttctaattgggtggctggcagggtcgggaaggagtgaggaggagggggaaggggaccggagcacagctctcatcactgcggctcctgc	tcyn_TWAR12.chr1	tcyn	TWAR12.chr1	fragment_2	170	11	180	193	TWAR
fragment_2;tcyn_TWAR12.chr10_start=11;end=180;length=170;source_length=217	actggccgcttgacggcaataacaatgcttattgctgacttgaagtgcacaaacagccccttgacataaacgtatttacgctatggaagtctgtcagaatgtttataaatatgtgtcttaagagccctaaattccttgaaaaacgtttggtgtcttctaaatgaaagacatatgatgcaaggttgcactgcggctcctgc	tcyn_TWAR12.chr10	tcyn	TWAR12.chr10	fragment_2	170	11	180	217	TWAR
fragment_2;tcyn_TWAR12.chr14_start=11;end=180;length=170;source_length=192	actggccgcttgacgtctcactatcccctaatactgctttttgtatacaataagctcttaatacttgctcattgatttagggagcctatgacatattctattgggtctcaatgatgtatgtgatccttctcctttcttttctacagtttccattttttcttgagcaatagtggtggtagcagtggcactgcggctcctgc	tcyn_TWAR12.chr14	tcyn	TWAR12.chr14	fragment_2	170	11	180	192	TWAR
fragment_2;tcyn_TWAR12.chr15_start=11;end=180;length=170;source_length=199	actggccgcttgacgtctgctctgtccactcctcatctctgctgtttatcgccattccaggatgatgctctcccgacagaagtgatcaatcatcgtataaaccataatgattttataatcctccctctggagcctccattgtctcctgcacattcaattagggcaaatctcctcccttcctctcacactgcggctcctgc	tcyn_TWAR12.chr15	tcyn	TWAR12.chr15	fragment_2	170	11	180	199	TWAR
fragment_2;tcyn_TWAR12.chr2_start=11;end=180;length=170;source_length=251	actggccgcttgacgaattataggaaaggctctaaaacccaaagattaacagttgaatttcaatctgtggtaactggttttcattgaaactatactaaaaaagctcaagccaaccagccaacagaataatgacaccaaggagctgataaaattggaaacgatctatcagcttaatcatgatgcatcactgcggctcctgc	tcyn_TWAR12.chr2	tcyn	TWAR12.chr2	fragment_2	170	11	180	251	TWAR
fragment_2;tcyn_TWAR12.chr3_start=11;end=180;length=170;source_length=215	actggccgcttgacggcttgtgtgcaggaatggaatggaggagcctaagttgtttaggttactgtcttttctatcaggtttacaatccctgcgattaaaccctgtcaactttactacccagagacctggtttcaacatggggcctccttgctttgaaggttctctctaaaaatgtgtgagggcaacactgcggctcctgc	tcyn_TWAR12.chr3	tcyn	TWAR12.chr3	fragment_2	170	11	180	215	TWAR
fragment_2;tcyn_TWAR13.chr10_start=11;end=180;length=170;source_length=213	actggccgcttgacgaaccacatgtgcccctaccagagggaacaactaatggcagacgccctaacaaaagtttaatcttcaattgttggcaaaggattgggactctctttgccaagaactacattaaacggggtttgcaagtttgaaaaatgctgctcctaatgacacagttgtggtcactggagcactgcggctcctgc	tcyn_TWAR13.chr10	tcyn	TWAR13.chr10	fragment_2	170	11	180	213	TWAR
fragment_2;tcyn_TWAR13.chr16_start=11;end=180;length=170;source_length=953	actggccgcttgacgatagagaaaaagctaattaaaatattatagctcattttttctgttttaatggataatcagtaacattaggttaaaacatttgtaagttccagcattgctatatttttatagggaacagtctcctttcttttcaagcttaataagcttggcctatatgagcttttctcacacactgcggctcctgc	tcyn_TWAR13.chr16	tcyn	TWAR13.chr16	fragment_2	170	11	180	953	TWAR
fragment_2;tcyn_TWAR13.chr18_start=11;end=180;length=170;source_length=471	actggccgcttgacgtttttaaactttgggcgtttacatggtgctttgttcctcagccccatctggaaaatatttaggctcaactggaattgtagtgctagaatatcatataggatgaaataaggggaaggaagaaaaatgaagaaacttgtgtgtgtttagaataagccaattgtttgtgctgacactgcggctcctgc	tcyn_TWAR13.chr18	tcyn	TWAR13.chr18	fragment_2	170	11	180	471	TWAR
fragment_2;tcyn_TWAR13.chr2_start=11;end=180;length=170;source_length=241	actggccgcttgacgtgaatagtgacatcgttcttgaggcactttaactaaagcaataaaaagttaagtttggcagaatttctgaaacaattctatgaccaacctttccagtaaattaatgtaaatgggaatgcttcaaagagttttcctgccaagattgtgaactttgcaaataggggagatcacactgcggctcctgc	tcyn_TWAR13.chr2	tcyn	TWAR13.chr2	fragment_2	170	11	180	241	TWAR
fragment_2;tcyn_TWAR13.chr6_start=11;end=180;length=170;source_length=185	actggccgcttgacgactacttatttccccaagaaggtgcacattagtctgtccctagcaaaataatcaggatttggaccacagaaacctcagaaaaaatttgctggaaaaataattggtagtttggctctccatcattgggggttccaattaactttcagtctacagaaagccacctggcctcccactgcggctcctgc	tcyn_TWAR13.chr6	tcyn	TWAR13.chr6	fragment_2	170	11	180	185	TWAR
fragment_2;tcyn_TWAR14.chr10_start=11;end=180;length=170;source_length=209	actggccgcttgacggaagccagctgctccacacaagcaccatctgctgatcaggagtgacctcaggatgaggtgactgaatgaagttgaccttgatactagaaacaggagaggaaagattcactggatattttgttatttttgttgactgtagtgcaatcagaattgatatgtcaatgaaaacacactgcggctcctgc	tcyn_TWAR14.chr10	tcyn	TWAR14.chr10	fragment_2	170	11	180	209	TWAR
fragment_2;tcyn_TWAR14.chr16_start=11;end=180;length=170;source_length=208	actggccgcttgacgcccccatctcctgacatctttaattgactacatatagagtgtgatcaagaactactcaaacagtgctaattgtgcctgccaattgagcatatgtggcattgctgataagcactggacttttaaaaaggactaatagaagagagcaatctttactcaatatgtagacatagcactgcggctcctgc	tcyn_TWAR14.chr16	tcyn	TWAR14.chr16	fragment_2	170	11	180	208	TWAR
fragment_2;tcyn_TWAR14.chr18_start=11;end=180;length=170;source_length=222	actggccgcttgacgccacctggggaccttacaccacaataattagccctggcagctgctggactaaacaagctcccaggctcctacagctgtggaagctgggtcctaaattgaggagaggggggagacacatggagacttctcaggtggccaaatgttgcctaattagaccccctgctctggagcactgcggctcctgc	tcyn_TWAR14.chr18	tcyn	TWAR14.chr18	fragment_2	170	11	180	222	TWAR
fragment_2;tcyn_TWAR14.chr4_start=11;end=180;length=170;source_length=198	actggccgcttgacgggtagatatcataaacaagtgtgcaagagctgaagtatcctacccagaactgtcaaaggaaaggaaattagattcatgctgcctcaaattgggacaagcacaaaaaaaatgctccttcttaggctacttagaagatcccagtctggaaagcagcaagatgcctccctcaccactgcggctcctgc	tcyn_TWAR14.chr4	tcyn	TWAR14.chr4	fragment_2	170	11	180	198	TWAR
fragment_2;tcyn_TWAR14.chr6_start=11;end=180;length=170;source_length=215	actggccgcttgacgttcccagcactatgcttttttttgactataaccagaaaagtatgtttaaatgaacatgaaattccatcactaaagccctctgcccgtcaagctatcagtctagtctttggagctactaataatgccctattgtgttactgtggtattctaggttatcattaaggaattttcactgcggctcctgc	tcyn_TWAR14.chr6	tcyn	TWAR14.chr6	fragment_2	170	11	180	215	TWAR
fragment_2;tcyn_TWAR15.chr1_start=11;end=172;length=162;source_length=172	actggccgcttgacggccaactgggcaagcagaccccaggaacaaaggagcagtgggttttttatataggtaattaccctgggagctcggaactgcccacttgcctgcccactgtctccagctaaatggaccctttggcagctaggcaaatgaaatgcactgggtgttcaaaaggggcactgcggctcctgc	tcyn_TWAR15.chr1	tcyn	TWAR15.chr1	fragment_2	162	11	172	172	TWAR
fragment_2;tcyn_TWAR15.chr11_start=11;end=171;length=161;source_length=171	actggccgcttgacgcagttacctgcagaaacactcaggcaacattctgagcacaagacagtctccccaagtctctacatagccaagtggagccagagggttgatcccctggcccccatacactgctttcctttcaccaccttcagtttatacaaagagtggattatctgctttttcactgcggctcctgc	tcyn_TWAR15.chr11	tcyn	TWAR15.chr11	fragment_2	161	11	171	171	TWAR
fragment_2;tcyn_TWAR15.chr13_start=11;end=180;length=170;source_length=310	actggccgcttgacggcacatggtttaaatatgaatgaatgaacctgtgatctagtccttgtctcgtaattgtggattaatgtcagcgttaatcagcccttcagagggagaagaaagcctggccttttccctagctgtgccgtgttcagctcttgatttccatgaactccactatctatgtgtcacactgcggctcctgc	tcyn_TWAR15.chr13	tcyn	TWAR15.chr13	fragment_2	170	11	180	310	TWAR
fragment_2;tcyn_TWAR15.chr18_start=11;end=180;length=170;source_length=180	actggccgcttgacgtcagctttttaccccatgataaagagccccctctttaaagtaatgattttcaaaaaattgatttttttcccctgcccaatgctgtaattaattcacctaaaacaaattggtcactggaggaagccccagaacagttaggaatagagaagacactctgattaattcggtgacactgcggctcctgc	tcyn_TWAR15.chr18	tcyn	TWAR15.chr18	fragment_2	170	11	180	180	TWAR
fragment_2;tcyn_TWAR15.chr2_start=11;end=180;length=170;source_length=241	actggccgcttgacgagttggaggatattttgatcaaaaaagacctccttaagtagaagataatcttccttgtctaaatagaaggaaataatttggaaaagtctcaccaaagctattttcagactgagaattgtaatggaacacttggaaattttcatcctttccccaaataaaaaagtgttttacactgcggctcctgc	tcyn_TWAR15.chr2	tcyn	TWAR15.chr2	fragment_2	170	11	180	241	TWAR
fragment_2;tcyn_TWAR15.chr4_start=11;end=180;length=170;source_length=329	actggccgcttgacggccgagtactgggcagccctgccatacacagtggatctctctctccgtgaagagtgagtgttttgaggtcatgtaattactccctgcagaaagctcactagacttaagtatagggtttggctatgtgagcgctgtttgaatggcaggccctgggcccatggggaagtgaacactgcggctcctgc	tcyn_TWAR15.chr4	tcyn	TWAR15.chr4	fragment_2	170	11	180	329	TWAR
fragment_2;tcyn_TWAR15.chr6_start=11;end=180;length=170;source_length=452	actggccgcttgacggattatattctgtgaagccaatttatgatagccagatcgcacaagtatcagctgacggactgtgtcccattatatttcaatgagggaccagtaacaatggctgatagtcctcccagaaatactccttccccctcagggagaggcccagaatgctatctggccacatgatccactgcggctcctgc	tcyn_TWAR15.chr6	tcyn	TWAR15.chr6	fragment_2	170	11	180	452	TWAR
fragment_2;tcyn_TWAR16.chr1_start=11;end=180;length=170;source_length=206	actggccgcttgacgatttgaaaatgtggtacgatcagcagtctcgcccaaggagagagacccagggccagggtagaaggtacgccataaatcaaggtttagatgccctgagcagcaagtcctgggctgcaccagccagagaggctgagaagcacgattgagatgcctcggcagaactgtgacggcactgcggctcctgc	tcyn_TWAR16.chr1	tcyn	TWAR16.chr1	fragment_2	170	11	180	206	TWAR
fragment_2;tcyn_TWAR16.chr10_start=11;end=180;length=170;source_length=214	actggccgcttgacgtgatggaaggggtctagttaccttctgaaaatttcatcttgtttgtgggcatgtagaaaaccaagagttaatctttcgtctgctctccatcctaatccttagaaaggaaaattgaattttagtctccaaattagctggtgacagtattcaatctgtcagctttttgctggcactgcggctcctgc	tcyn_TWAR16.chr10	tcyn	TWAR16.chr10	fragment_2	170	11	180	214	TWAR
fragment_2;tcyn_TWAR16.chr18_start=11;end=180;length=170;source_length=231	actggccgcttgacgagaagtggttacataatcagagcaggcaatttttttccactgggtttgggctgggccagctctccagtgacagctccagcaggtacaggcgccctgtctcggatggctgtgctcgggcagggttgagatgctggcaatctggagccgctcggcatagtttagattccctacactgcggctcctgc	tcyn_TWAR16.chr18	tcyn	TWAR16.chr18	fragment_2	170	11	180	231	TWAR
fragment_2;tcyn_TWAR16.chr3_start=11;end=180;length=170;source_length=228	actggccgcttgacgatggtcagcaacagcagggaggtgcctctggatctctttttgatccgttttcttccttttaatgagggctagcacatttccacagtagttggctgccttcataaagcacccgaaggtcacagcagctcgggccctgatccttttctttgtgcctataatataattggctgcactgcggctcctgc	tcyn_TWAR16.chr3	tcyn	TWAR16.chr3	fragment_2	170	11	180	228	TWAR
fragment_2;tcyn_TWAR16.chr4_start=11;end=180;length=170;source_length=247	actggccgcttgacgacatgatcaccaatagtacagaatgctaactcggagaggcctgagtataaagctttcttttaacaaggtggcgtccttcagcggaggacaaaggatgattcttagttcagcatttctgtcaaggctgagccgtcatttgatttcggttttctacatatgcttagctattccactgcggctcctgc	tcyn_TWAR16.chr4	tcyn	TWAR16.chr4	fragment_2	170	11	180	247	TWAR
fragment_2;tcyn_TWAR16.chr6_start=11;end=180;length=170;source_length=264	actggccgcttgacgcagtaataccagtaatatattgcactaccaccatcagcagcaaaccacccagtctcaccccaacaaatacacacacacagattgtcctagccttaaagccacctgattcttttatccctttctacttagctactcattagccagcttaattaggctggcagaggctcgagcactgcggctcctgc	tcyn_TWAR16.chr6	tcyn	TWAR16.chr6	fragment_2	170	11	180	264	TWAR
fragment_2;tcyn_TWAR17.chr1_start=11;end=180;length=170;source_length=332	actggccgcttgacgcctccagattgagagtagagacagactatatatgagttcagtttactagttcttctagacttcctccttctccacccccgttgggcagtgccagctcccacctgggcaggcccagacaggtgcccaggccccagcagatgggctaagctggaggggagaagaggctcagacactgcggctcctgc	tcyn_TWAR17.chr1	tcyn	TWAR17.chr1	fragment_2	170	11	180	332	TWAR
fragment_2;tcyn_TWAR17.chr10_start=11;end=178;length=168;source_length=178	actggccgcttgacgatgccatcctgtacaacttctacctgaaaatagtcctaatagaaagaggatgtacagcctattctttccccaaaggattcattctccaatccaggacaagcaaccattccaggaacagctttagcactctctgttctcttttcctccctcttttaataacttccttcccactgcggctcctgc	tcyn_TWAR17.chr10	tcyn	TWAR17.chr10	fragment_2	168	11	178	178	TWAR
fragment_2;tcyn_TWAR17.chr2_start=11;end=180;length=170;source_length=201	actggccgcttgacggatctggcatcaagggacactcagttccacacaacctaattgtaatgcctacagccaagaaagaaggagattttgtttgaataaggcatggtttgcagttaaaatgagtttaagattctcagctgtgttataagagaagggggggagggggaaagatttcaaaccagggccactgcggctcctgc	tcyn_TWAR17.chr2	tcyn	TWAR17.chr2	fragment_2	170	11	180	201	TWAR
fragment_2;tcyn_TWAR17.chr4_start=11;end=180;length=170;source_length=203	actggccgcttgacgctttgctggagtagaagcagtaacaactttctctggtagctgtttatatactgcccttttaaattgggggaatacccaaattgttgagtttctattaagtgcttctggagaacatactataaggaggaagagaaagtcttactgggtgtgtttccctttaggcttaagggcactgcggctcctgc	tcyn_TWAR17.chr4	tcyn	TWAR17.chr4	fragment_2	170	11	180	203	TWAR
fragment_2;tcyn_TWAR17.chr6_start=11;end=180;length=170;source_length=307	actggccgcttgacgagagtgctttggatggctgggaaaacaggcgggagggagcctgaaaaagaatgagggtggatccaccctaacaaagaggcagcagctaactgccccaacagccagaaaccagttcagggcggtttgagccagttttcaaggctggaatgagacaacagcagctgctgagacactgcggctcctgc	tcyn_TWAR17.chr6	tcyn	TWAR17.chr6	fragment_2	170	11	180	307	TWAR
fragment_2;tcyn_TWAR18.chr1_start=11;end=180;length=170;source_length=218	actggccgcttgacgttgtttctaggatctgttcttccaagctcccaagctttgctcagcctttttctgagcagagcaagactgggttagagcgatacagagtgaggatggagatagacatggcttctgttttcccgctttcactgttagggctggagttataatgcttaatttgcatgagaatgcactgcggctcctgc	tcyn_TWAR18.chr1	tcyn	TWAR18.chr1	fragment_2	170	11	180	218	TWAR
fragment_2;tcyn_TWAR18.chr10_start=11;end=180;length=170;source_length=346	actggccgcttgacgcttgtctctttcgacctcctttaagaaccaacacataataccggtaatatattttgccaaatcactctggagtctatctgacagaaatctgcttgtattaccatgcctgaactttgacttttccaaatgaaacctacgtcaaaaccaccacgtttttgcattacgaatggcactgcggctcctgc	tcyn_TWAR18.chr10	tcyn	TWAR18.chr10	fragment_2	170	11	180	346	TWAR
fragment_2;tcyn_TWAR18.chr3_start=11;end=174;length=164;source_length=174	actggccgcttgacgccaccccacctcctccccaaaaaaagtagaaacagctttcagggaaagaaatctgccaaatgtttatgttcccacaagactatgcaaaaccttttcatagtccaaagctaaagttcaagacgaaaccagagaatatacttctttagggagaaacctttatcaaacactgcggctcctgc	tcyn_TWAR18.chr3	tcyn	TWAR18.chr3	fragment_2	164	11	174	174	TWAR
fragment_2;tcyn_TWAR18.chr4_start=11;end=180;length=170;source_length=289	actggccgcttgacggattattaataccagctgaataggctgtttcaggcattcattgcctttcaaacatatcttatcgctgagtacataaaagttccacgtatgtagttgacagactgaactatgatacgtcccctatcaacctcaagtattaagtaaacattaccccctgctccttcagctcccactgcggctcctgc	tcyn_TWAR18.chr4	tcyn	TWAR18.chr4	fragment_2	170	11	180	289	TWAR
fragment_2;tcyn_TWAR18.chr6_start=11;end=180;length=170;source_length=254	actggccgcttgacggtcaatttcctgttttcgaactgtggtttgtttgtgcctcaagattaaatgtgagataatcactgccactatctggaatgattttccacgaatattccacgtcaattgatatattttctcgataatcccgcccttaaattccaagaaattttgcttttcacggagcattgcactgcggctcctgc	tcyn_TWAR18.chr6	tcyn	TWAR18.chr6	fragment_2	170	11	180	254	TWAR
fragment_2;tcyn_TWAR19.chr10_start=11;end=180;length=170;source_length=183	actggccgcttgacgtcaggatgacatactttcccccagtgtaatgcactagccataaagataattacagtgcaattttgctatagtattttatacaaatggcagaaagaagagcattgtagaagcctacttttaatctgtgctggtgaatctagtctctttcagaagatctaagaacataattacactgcggctcctgc	tcyn_TWAR19.chr10	tcyn	TWAR19.chr10	fragment_2	170	11	180	183	TWAR
fragment_2;tcyn_TWAR2.chr1_start=11;end=180;length=170;source_length=564	actggccgcttgacgtcaatctattgacatataggcccttcaagcaaaacctttgagagaaaactattcacctccataaatgaatcaattatctaagcaaaaggctatttgggaagggggaggttgggcacgtgatattatctggaagtgggcacttatgatccaggggctgccctgcccagtgccactgcggctcctgc	tcyn_TWAR2.chr1	tcyn	TWAR2.chr1	fragment_2	170	11	180	564	TWAR
fragment_2;tcyn_TWAR2.chr10_start=11;end=180;length=170;source_length=208	actggccgcttgacgaagcagattttgcccagtgacctgccataaaatgcaatcagagctttcctttaatggactgaaaatcataaccaattagaaaactgtctgacccaaagctccatttagctcagaccatggcagaggcttttgtccttaatatacttcacctcttgtcatgaatcaggggacactgcggctcctgc	tcyn_TWAR2.chr10	tcyn	TWAR2.chr10	fragment_2	170	11	180	208	TWAR
fragment_2;tcyn_TWAR2.chr11_start=11;end=180;length=170;source_length=218	actggccgcttgacgctggggcagaaggacgtgattagtgattagcctagtataggaaacccctggggtaccaaggctactgaacttgaaggaaggaaggaaattgtgtaggataaacaaaaaaatttttaagtctcaggaaagctcttcagatgagcaagaatcagtaatttagatacatgtatcactgcggctcctgc	tcyn_TWAR2.chr11	tcyn	TWAR2.chr11	fragment_2	170	11	180	218	TWAR
fragment_2;tcyn_TWAR2.chr12_start=11;end=180;length=170;source_length=257	actggccgcttgacgattaccactgtgtagaggttctgaatctgaagccccaaagagcctctccctttagagatgctgcttttcggtgaggccataattagaggctgtgtctgagctgtgatttcacaggtgaaattttgcaaaaagtacgattagcaagtaagagaattaggtgatttgtctctcactgcggctcctgc	tcyn_TWAR2.chr12	tcyn	TWAR2.chr12	fragment_2	170	11	180	257	TWAR
fragment_2;tcyn_TWAR2.chr14_start=11;end=180;length=170;source_length=273	actggccgcttgacggactatcattccccacagggctgaattcatgagaagcattctaaatagtaccacagtaaagttttaatgggaaatagtactgaatctagtgtttatttagaatgcactttatttcatcaaaccaagtccaggcagactcaaattacagttggagacaatgtgctataatccactgcggctcctgc	tcyn_TWAR2.chr14	tcyn	TWAR2.chr14	fragment_2	170	11	180	273	TWAR
fragment_2;tcyn_TWAR2.chr15_start=11;end=180;length=170;source_length=287	actggccgcttgacgtcttctgttctgaaatgtatccctctttatcagaagtcagagttcaccaagcatctgcttatatccttgcaaaaagaactaatgacagatgttaactgagtaatgtggagagatagacacttgtgaaacaataggacaccatatgctggccgaagttttcaagaagctttcactgcggctcctgc	tcyn_TWAR2.chr15	tcyn	TWAR2.chr15	fragment_2	170	11	180	287	TWAR
fragment_2;tcyn_TWAR2.chr16_start=11;end=174;length=164;source_length=174	actggccgcttgacgtcctctgggaggtggtcttgtgaaaaaggacaaaaccccaacaaaactctggtgggcgagacaaaggggcagctctgtgctagaaggccccctcgatgttcccaggaatggtattcccaaatgacccccggttcctcctgccttacaaagggcttcccatggagcactgcggctcctgc	tcyn_TWAR2.chr16	tcyn	TWAR2.chr16	fragment_2	164	11	174	174	TWAR
fragment_2;tcyn_TWAR2.chr17_start=11;end=180;length=170;source_length=220	actggccgcttgacgaaagtcggcctcgatctgtgcacatggtatagttggttaaaatcggctgagccaattcacagtcctcctgaaagattgcattcaggcagtgtggttattggtgggctgccagtaactgatgctggttttgtgactgcagggcctcatgcccacttttctgggctctcgtgcactgcggctcctgc	tcyn_TWAR2.chr17	tcyn	TWAR2.chr17	fragment_2	170	11	180	220	TWAR
fragment_2;tcyn_TWAR2.chr18_start=11;end=180;length=170;source_length=214	actggccgcttgacgcaaatacaaccatttccccaaatagagtaagtagtgtctattctaataaaatgctttttatgtgtttcacagctcttcaaggaaatatgaaaacaacaagtcaggttgccttggactctacctttgggccattctcatttcatacaagactaattggttataattattttcactgcggctcctgc	tcyn_TWAR2.chr18	tcyn	TWAR2.chr18	fragment_2	170	11	180	214	TWAR
fragment_2;tcyn_TWAR2.chr19_start=11;end=180;length=170;source_length=419	actggccgcttgacgtgtctgtctagctgcagatacacttgtcagttgccagtcactggcggcaagcctatccctcctcccaagtgcaacctccttcagcctgctggtgggagaagagcaggaaggaggaggtagatgcggaagcgcgtgtatgtgtggggtgaccagacagtgaaaactaaatacactgcggctcctgc	tcyn_TWAR2.chr19	tcyn	TWAR2.chr19	fragment_2	170	11	180	419	TWAR
fragment_2;tcyn_TWAR2.chr3_start=11;end=180;length=170;source_length=204	actggccgcttgacgaaatgatatcttgatcaaacatctggattttttgcagtctcacacaaactcagacatcttgtcaagttgtcaattgtatttgctaaaggcatctgaagttacttgggcagactcatgttccttgttttaggtgtttaggttgggaaattccaaaaatactcaagctatgacactgcggctcctgc	tcyn_TWAR2.chr3	tcyn	TWAR2.chr3	fragment_2	170	11	180	204	TWAR
fragment_2;tcyn_TWAR2.chr5_start=11;end=180;length=170;source_length=467	actggccgcttgacgaaatatttgttttgagaaaagagaatagctgtccccaaagcagccagcttagcaaaagaaggaatggaagggccagctctccttttatgaaagtcagatgaatttcatgctccttaacatccactgtgactgtagacttttcactggatccagcctctttccccagtgtgcactgcggctcctgc	tcyn_TWAR2.chr5	tcyn	TWAR2.chr5	fragment_2	170	11	180	467	TWAR
fragment_2;tcyn_TWAR2.chr6_start=11;end=180;length=170;source_length=414	actggccgcttgacggttgaggaaaaatcacctcaatgaatgctgttcataggaacagtgagactaacatgctgatgacattgcaacagtgagaataatatccatgataatgggaaaggatggattgattggaaagccataattcagtctcagggtctaatgttatcataagccacaagagcatacactgcggctcctgc	tcyn_TWAR2.chr6	tcyn	TWAR2.chr6	fragment_2	170	11	180	414	TWAR
fragment_2;tcyn_TWAR2.chr9_start=11;end=180;length=170;source_length=358	actggccgcttgacgttcaatacaactggaaagggcagaaaggggggtagggcagggaaagaaatcaagttttgttttcagatagctgcacatttttgctgtgctattaggttttcaactttcatcaaaacaagttgtttacccagattcccataagggataatgatggccctaaatatttctaccactgcggctcctgc	tcyn_TWAR2.chr9	tcyn	TWAR2.chr9	fragment_2	170	11	180	358	TWAR
fragment_2;tcyn_TWAR20.chr10_start=11;end=180;length=170;source_length=202	actggccgcttgacgcctgagtgcaagcagctgggagggacacaagaaaaatcaggctgcagccagaaggccacagatgctgcagccccacacacaacctcgggtggggcctgggcttttgagccaagaatttcccatgcagctggttagatctgggccaatgttgcttcctcaaaggattcctgcactgcggctcctgc	tcyn_TWAR20.chr10	tcyn	TWAR20.chr10	fragment_2	170	11	180	202	TWAR
fragment_2;tcyn_TWAR20.chr2_start=11;end=180;length=170;source_length=191	actggccgcttgacgataaatattttcataggaaaaaatggtctgctcacagaaggccctcctgtgggcaagcctggagaccaggcgtctttagggattaaattgtagtgtggctgagttttgcagctgtcaggtgcagaaataatatctctctcaacttggaacttccaggtggaaagaaggatcactgcggctcctgc	tcyn_TWAR20.chr2	tcyn	TWAR20.chr2	fragment_2	170	11	180	191	TWAR
fragment_2;tcyn_TWAR20.chr4_start=11;end=180;length=170;source_length=220	actggccgcttgacgctgatgtagacacccaacatctggccggcatctttctgattctcccagaccaaagagacttaccttaaatagagcccctttcactggaatccgataagagcttgtggcctctgccctccttcccccagcccccagcctcctgtcgttggggaaggagaggggaggcggggcactgcggctcctgc	tcyn_TWAR20.chr4	tcyn	TWAR20.chr4	fragment_2	170	11	180	220	TWAR
fragment_2;tcyn_TWAR21.chr13_start=11;end=180;length=170;source_length=219	actggccgcttgacgagatattatcagctctggcaaaggaaaagtcagaatcctctaggcctctggctaagatcaaatgctcttccttgtacctggggattcgattcgtctcgacaaggggatgaactcaatgatctaataggagggatgaattctttcagactggtttgtttgaatcatgtttgcactgcggctcctgc	tcyn_TWAR21.chr13	tcyn	TWAR21.chr13	fragment_2	170	11	180	219	TWAR
fragment_2;tcyn_TWAR21.chr2_start=11;end=180;length=170;source_length=199	actggccgcttgacgtttgatctaaccaccaaattgcctttggaattcattctgtttaaactatgaaactatataaaaataggaaaacgcatgtgtatgattcagtcctatccaaagtatctcttcaatcaaaatgtcacaggatttccctctgctactgaagaactgaaaacctaagaaatcgacactgcggctcctgc	tcyn_TWAR21.chr2	tcyn	TWAR21.chr2	fragment_2	170	11	180	199	TWAR
fragment_2;tcyn_TWAR22.chr13_start=11;end=180;length=170;source_length=198	actggccgcttgacgggcttttgaacttttgaaggatcagtgtctgacaggtttacatgcatatggcccacttcagaaaaggaaacttccttagtggcacacaggaaagaaaatagaagaataatgctggaggcaatttttaaaccaaagtgtcaccaagaaggctgccaactgagcaggtcaggcactgcggctcctgc	tcyn_TWAR22.chr13	tcyn	TWAR22.chr13	fragment_2	170	11	180	198	TWAR
fragment_2;tcyn_TWAR22.chr2_start=11;end=180;length=170;source_length=391	actggccgcttgacgtgtcttctccttctctctttaaccttctctcacttgctccattctcttgatccatctgacacaacccagctatctgatacctataccttaaagtaattttggacagaagcaaaatgcctggaatccttagtaagctgcttcagatccaactactgagctccagttaggctcactgcggctcctgc	tcyn_TWAR22.chr2	tcyn	TWAR22.chr2	fragment_2	170	11	180	391	TWAR
fragment_2;tcyn_TWAR22.chr3_start=11;end=180;length=170;source_length=344	actggccgcttgacgaaggtcgctattcacagggcagggaataaaatgttggcactgggggactgttcccatttcctgccctgagtctcagccgatgcctctgggaggggatggagggaaaaggggccatggaaagaggtggtgaagggattgtgtgaggaccttgtgagcctcctggcagagagcactgcggctcctgc	tcyn_TWAR22.chr3	tcyn	TWAR22.chr3	fragment_2	170	11	180	344	TWAR
fragment_2;tcyn_TWAR22.chr4_start=11;end=180;length=170;source_length=297	actggccgcttgacggagccagttcaaacactttagacacttaagaaagcccatctgcctatagcatgttttcagaccagatggattatttcttaagtattcataggctatgtgaagtccaaccaagaaatgtaatcacagagacttcccgaaagaaattgagacttaaaaggctgggacagagccactgcggctcctgc	tcyn_TWAR22.chr4	tcyn	TWAR22.chr4	fragment_2	170	11	180	297	TWAR
fragment_2;tcyn_TWAR23.chr13_start=11;end=180;length=170;source_length=264	actggccgcttgacgcccaggattcttttctgctctggattttttgtgctatcaaaggcccggggaactggcccttctttgtgtgtttgtaaagtgaggtgtacacttataaggttgctggaaatcacaaagaatcctaagattcccagtgaaaatgacagttacaaatccatagctcttctgaacactgcggctcctgc	tcyn_TWAR23.chr13	tcyn	TWAR23.chr13	fragment_2	170	11	180	264	TWAR
fragment_2;tcyn_TWAR23.chr3_start=11;end=180;length=170;source_length=198	actggccgcttgacgaaagagaatttaaatctggttgggcgcctgcgaagaatctgataggctccaaggcatgtcaatcaagttgttaagccttcggcttctatccccctccttccttaaagggctagtcttccagaccgaggcgggagactgaaggttaagatcggagcgcgtggttgcgtggtcactgcggctcctgc	tcyn_TWAR23.chr3	tcyn	TWAR23.chr3	fragment_2	170	11	180	198	TWAR
fragment_2;tcyn_TWAR24.chr2_start=11;end=180;length=170;source_length=378	actggccgcttgacgctataggctctccagtgattcaggtattctggctgaaccgcagctctacaatttcttacccagcattccatttcagctcctggcaggccttccccagccttatgcaaatgagagcagcacagtagctttgactgcagaagggagggaggcagaaatgagttcaaaggtcacactgcggctcctgc	tcyn_TWAR24.chr2	tcyn	TWAR24.chr2	fragment_2	170	11	180	378	TWAR
fragment_2;tcyn_TWAR25.chr2_start=11;end=180;length=170;source_length=218	actggccgcttgacgacaaatttcagccatgctgcatctaaggagaaaagcagtctttctggctcctgttgctatagtaactgatacttagcactcctttcaagttccattgaagagtactaactgccttttggaattttggaaagtctgtttcatggaagaaacaataccaaaaaaggggaattcactgcggctcctgc	tcyn_TWAR25.chr2	tcyn	TWAR25.chr2	fragment_2	170	11	180	218	TWAR
fragment_2;tcyn_TWAR26.chr2_start=11;end=180;length=170;source_length=289	actggccgcttgacgtttatgtatgatttaaggcttgaaaaaactctgtgaagatccaagatggttagggaggatgaagctatttgttgctatcctttgctaaaatctactcatattaagaaggccgcctgagaacagaatcagctccactctctacatccacaaaggaagaagacgaagagacacactgcggctcctgc	tcyn_TWAR26.chr2	tcyn	TWAR26.chr2	fragment_2	170	11	180	289	TWAR
fragment_2;tcyn_TWAR26.chr3_start=11;end=176;length=166;source_length=176	actggccgcttgacgtcttgagaaatcagaatgcagagtaacctaggcaagagaacaaatatcagaatgcatatacagtcaggcagaatgtgctgagccactagccagtgtcttttggaaatccttaggaactgtcttgtactgttcatagatcctgattcagagctctgacagatttgtgcactgcggctcctgc	tcyn_TWAR26.chr3	tcyn	TWAR26.chr3	fragment_2	166	11	176	176	TWAR
fragment_2;tcyn_TWAR27.chr3_start=11;end=180;length=170;source_length=238	actggccgcttgacgccttctcaggtgtgttgggccaagcagaggaaagagaaacaagaagaagaccacgccactgataggtccaggcctccctttgtatgtgagtgaaggagatattagggcctaaggaaaccccagaaacaagagaaaaaaccagattgactctcagtaacccatttagctcccactgcggctcctgc	tcyn_TWAR27.chr3	tcyn	TWAR27.chr3	fragment_2	170	11	180	238	TWAR
fragment_2;tcyn_TWAR28.chr3_start=11;end=180;length=170;source_length=274	actggccgcttgacgaacagtacttaaattcatggaatgtgaggcattcccttattttgtgtggtttttgtccataaatatacgccatcactttttttagctcacaatgttccttcattccagagaaatctaatggtctttgactttctgttcctgtaacttatgaatcacatatgtgtcaaattcactgcggctcctgc	tcyn_TWAR28.chr3	tcyn	TWAR28.chr3	fragment_2	170	11	180	274	TWAR
fragment_2;tcyn_TWAR29.chr13_start=11;end=180;length=170;source_length=419	actggccgcttgacgtaagtacttctagctgtctgtttgtctgctgagaagatgatctatcacacagtctgtaaaaatagctctttctgggtccatctctttaggcctctgttgtggttagttgtctgcctgtggttatccctacgtctggttctctgtctcccttgtatcatgagtgttgtgtacactgcggctcctgc	tcyn_TWAR29.chr13	tcyn	TWAR29.chr13	fragment_2	170	11	180	419	TWAR
fragment_2;tcyn_TWAR29.chr3_start=11;end=180;length=170;source_length=289	actggccgcttgacgataatgaaaatagaccaaataaatccatttgaaagggaaactggcattatttatttagaggaagagacaaaggtattttagtgccacttgccatagcctaacacttgcagagccttctgtctgaaaagagaggtacaactttctgagatgatgggtgatgtcaggaagaacactgcggctcctgc	tcyn_TWAR29.chr3	tcyn	TWAR29.chr3	fragment_2	170	11	180	289	TWAR
fragment_2;tcyn_TWAR3.chr14_start=11;end=174;length=164;source_length=174	actggccgcttgacgcccagtctacccccgacgcgggccccattctctgggaactcaaaatcgcgggaggagccctgctagggccgctattggccctcgcctcagaccttcccaagggctggattgagggagtgacatgcactcagttagtagccccaacgatgagcttccctccgccccactgcggctcctgc	tcyn_TWAR3.chr14	tcyn	TWAR3.chr14	fragment_2	164	11	174	174	TWAR
fragment_2;tcyn_TWAR3.chr19_start=11;end=177;length=167;source_length=177	actggccgcttgacgattttttaaagctagtaaaagtcttttcagtctaccttcagaaatggtcagtaactggcagatggaaaaattgattaggtatggtagatgtatatatagaatatcttattgcttttgtgaatggtagtgaaatctccaaggaagaaaaaatctgtttctagattaatcactgcggctcctgc	tcyn_TWAR3.chr19	tcyn	TWAR3.chr19	fragment_2	167	11	177	177	TWAR
fragment_2;tcyn_TWAR3.chr2_start=11;end=180;length=170;source_length=716	actggccgcttgacgcacaataaaaccaatgcagcaaataaatcaaaatctgcaacttcaaaacctccaaaagagaacattaatttacttactaagacccggaccttcctgtcttgctttcagtctttcttaatgtaacatttagtaattgcagctgtctctttatacttttttcccttccctctcactgcggctcctgc	tcyn_TWAR3.chr2	tcyn	TWAR3.chr2	fragment_2	170	11	180	716	TWAR
fragment_2;tcyn_TWAR3.chr3_start=11;end=180;length=170;source_length=237	actggccgcttgacgcattgaattccatctggaaattctgtgaatcggaatcctgcaaaatgttagcagcggaacccaaaaggaagtttgaatctaagtttcttaaggatcctgaaatttggcccacatttactgaagatcctgccaatgtttagcagaaggtcgagacattcactgacccatggcactgcggctcctgc	tcyn_TWAR3.chr3	tcyn	TWAR3.chr3	fragment_2	170	11	180	237	TWAR
fragment_2;tcyn_TWAR3.chr5_start=11;end=180;length=170;source_length=274	actggccgcttgacgataaataaaaacattcacatgattggattattcctattcttcattagagtttctctccagaggtagaaagatgtccaagcctggcaggattgtgttatcacctaaccatgtgggatccatgtgtcagttttccaacaaagatatatagtcttatgtagaaattggattggcactgcggctcctgc	tcyn_TWAR3.chr5	tcyn	TWAR3.chr5	fragment_2	170	11	180	274	TWAR
fragment_2;tcyn_TWAR3.chr6_start=11;end=180;length=170;source_length=245	actggccgcttgacgacgtctttggaaattcttgccactacccactgacagaggccccttatagtgaccttttaaggtcctttcaagatccatttaagccaatcaccaatgggcacttgcttgtcatttctatttcagtagtttatcagtgatatttacaattgacttaaatattgtcattaatgcactgcggctcctgc	tcyn_TWAR3.chr6	tcyn	TWAR3.chr6	fragment_2	170	11	180	245	TWAR
fragment_2;tcyn_TWAR3.chr7_start=11;end=180;length=170;source_length=375	actggccgcttgacgaatcctaaatccccctggactcagctgattgctggtggcagattttcttgttatttagggcactgaaatcccacggtcttaagacaaacttaaaatgagcaatgtgttaaatatagcaaggtcattcagtaaaccacagtctttctgaacactctaagagacggcagctccactgcggctcctgc	tcyn_TWAR3.chr7	tcyn	TWAR3.chr7	fragment_2	170	11	180	375	TWAR
fragment_2;tcyn_TWAR3.chr8_start=11;end=180;length=170;source_length=289	actggccgcttgacgagtttcctctagaaaatctaagcccatatatcagaccaatgtatgttttatgacttttaaatgttgttaaaccacatcgtcctaaattgttgcaggttgggaaatcacagctttgggaatgccattttgttctttctgtttgtggcaaaaatactttgcattaatctttccactgcggctcctgc	tcyn_TWAR3.chr8	tcyn	TWAR3.chr8	fragment_2	170	11	180	289	TWAR
fragment_2;tcyn_TWAR30.chr13_start=11;end=180;length=170;source_length=334	actggccgcttgacgctttatagaaaaaaatcatttgggttggtctttgaatttctttctgccaagttctcttagaattttaccccaaatccttagagtcacatgaataagaagactggtagcatgaagaaattctcagtcttagagagactagagagatttatttcactatttaaaaagggggtcactgcggctcctgc	tcyn_TWAR30.chr13	tcyn	TWAR30.chr13	fragment_2	170	11	180	334	TWAR
fragment_2;tcyn_TWAR30.chr2_start=11;end=180;length=170;source_length=686	actggccgcttgacgcagaggatatccgacatattttcagtatgagctatcacactgcaaattcaccaaagggtctaagaatgatttcacacaacagttcacttggtgatttacgtggacaacaggcaatgggattgtatgacattggcaagcgaacagaaagccagctttttctgctgctgacgcactgcggctcctgc	tcyn_TWAR30.chr2	tcyn	TWAR30.chr2	fragment_2	170	11	180	686	TWAR
fragment_2;tcyn_TWAR31.chr13_start=11;end=180;length=170;source_length=336	actggccgcttgacgaacaagaatgtgtaaggatacatctgcgaataagataaactattctataaaaaaaatttttcttagattagttgccaaaagtccatttcctggtaaataatcattactgttgttatacataaactagttatacatgtcactacttggtacagaaaatcaagtggtcttaccactgcggctcctgc	tcyn_TWAR31.chr13	tcyn	TWAR31.chr13	fragment_2	170	11	180	336	TWAR
fragment_2;tcyn_TWAR31.chr2_start=11;end=180;length=170;source_length=204	actggccgcttgacgtgttgcccatatcccatgaaccgtaattaagagggaactcagaaggaagtggaatagtaagctgtctccagctccaagaacaaaccaatccaaaaagcctgttgttaaatgggtcattaaagccctaggaaatcgatatttgactttctgttacaagaagagtgacaactcactgcggctcctgc	tcyn_TWAR31.chr2	tcyn	TWAR31.chr2	fragment_2	170	11	180	204	TWAR
fragment_2;tcyn_TWAR31.chr3_start=11;end=180;length=170;source_length=360	actggccgcttgacgggattggaggggcgcgggacccccactcagacgccctcgcctttccggcggtgcaaaggctgcctaattgggccggcggcggcggccacgcgctttgtaatggctcagtacgcccgcccgccacctctctagggcttttccaaagggcccagggctcctattttctccctcactgcggctcctgc	tcyn_TWAR31.chr3	tcyn	TWAR31.chr3	fragment_2	170	11	180	360	TWAR
fragment_2;tcyn_TWAR32.chr13_start=11;end=180;length=170;source_length=338	actggccgcttgacggctcctagggctgcagccgcgctgctgctgcctgttgcgcaaagttgacccgaggagatggcccagcagacctcaagcccagacaccctgactgttccagaagtggataattcgcattgtgctaatccgtggctgaatgaggatctcgtgaagtccctccgggaaaacctcactgcggctcctgc	tcyn_TWAR32.chr13	tcyn	TWAR32.chr13	fragment_2	170	11	180	338	TWAR
fragment_2;tcyn_TWAR33.chr2_start=11;end=180;length=170;source_length=553	actggccgcttgacgcagccatgtgggaattgcccaactttttcacaatcacagctaaagaagtaacaaagagctatgtattcattcagtatacatttttcgtattaatacttagcccaagattggtaaagttatcaggctagtgcatatccaatgcattgtgcttgtgccttagtaaaataagccactgcggctcctgc	tcyn_TWAR33.chr2	tcyn	TWAR33.chr2	fragment_2	170	11	180	553	TWAR
fragment_2;tcyn_TWAR36.chr2_start=11;end=180;length=170;source_length=257	actggccgcttgacgacggttgggtgtcttgcaaaaatgaaggatgcgggacgcggatctatcctggagcccaaggtgctggagaaactgaacgtgcaggagagaagaaggaagaaaccagattgtcctgcgagacctggatcttaacaaatccatgtatatatccgtacatacgtaccaagggacactgcggctcctgc	tcyn_TWAR36.chr2	tcyn	TWAR36.chr2	fragment_2	170	11	180	257	TWAR
fragment_2;tcyn_TWAR4.chr10_start=11;end=180;length=170;source_length=209	actggccgcttgacgtcttacagtgctcaggcagctaccaattataagaaaacccttaactctatttctgagctccttgattgatagccctggagtaaaattataagctttaatgggcaaattaatttctggggaaagggaattgatcagaagagggttctcaatcacaagtgctgcaatcagtgcactgcggctcctgc	tcyn_TWAR4.chr10	tcyn	TWAR4.chr10	fragment_2	170	11	180	209	TWAR
fragment_2;tcyn_TWAR4.chr11_start=11;end=177;length=167;source_length=177	actggccgcttgacgtactactgaagagtcttattatatccatttcatgggtgcaaactccatgaacacatgaaatcaaattaacctataaccagactgagcatctctcatttctaaaataaataacaatccgcttgatctctttcacaattcgaggaagtcagtcagaaagagccacaatgcactgcggctcctgc	tcyn_TWAR4.chr11	tcyn	TWAR4.chr11	fragment_2	167	11	177	177	TWAR
fragment_2;tcyn_TWAR4.chr13_start=11;end=180;length=170;source_length=220	actggccgcttgacgattggccagtcacattttctaaagtgctcccatgtcatcaataaatcaagcaattttcctccactcttttaaatagctgtaatgtgctggctatttttctaacatatggctaaaatatttatatttgaagtgctttcaatttatattcttcatgctaaataatcattaatcactgcggctcctgc	tcyn_TWAR4.chr13	tcyn	TWAR4.chr13	fragment_2	170	11	180	220	TWAR
fragment_2;tcyn_TWAR4.chr16_start=11;end=180;length=170;source_length=198	actggccgcttgacggcgacgccagctgaaatctgcctcattatctttatagaggcgctgtagactctgattgggctgggatccgttgggattgcagtatctctccgattcccacgcacctttcccagctccagctttgtagttgcattattgccaggcagggatatgactttaacaacctcaatcactgcggctcctgc	tcyn_TWAR4.chr16	tcyn	TWAR4.chr16	fragment_2	170	11	180	198	TWAR
fragment_2;tcyn_TWAR4.chr17_start=11;end=180;length=170;source_length=305	actggccgcttgacgaaaagaaaatcttaactaaggcaggtaggaattgaattgaattgaacttgctatatttcactttgtagcatgacttttttaacaggctcctcagattatgctactctgaaattttattttatcataggccaaaaatccacagatagacaatatcagaagaaaagtagcttcactgcggctcctgc	tcyn_TWAR4.chr17	tcyn	TWAR4.chr17	fragment_2	170	11	180	305	TWAR
fragment_2;tcyn_TWAR4.chr2_start=11;end=173;length=163;source_length=173	actggccgcttgacgtctttatcagtcagctatctccaaatcataatacaggatggattatttctgggaagacttctgcagatagccaattccatttattgtgtgctgcctttggttccttgtccttgcagctgaggattgctcccttttttaacctgtcaattctctatctacctaccactgcggctcctgc	tcyn_TWAR4.chr2	tcyn	TWAR4.chr2	fragment_2	163	11	173	173	TWAR
fragment_2;tcyn_TWAR4.chr3_start=11;end=180;length=170;source_length=206	actggccgcttgacgatcatataatgtgtcccagtgagcagataatagaaataatctaacacaaaatccttctgaatatcaacaagcaaacaattggatatctcaattatttcattaagctcacaatggaaaggaacaatgaaatctgacacttcagctcacagaatggcacccccctcttaaagcactgcggctcctgc	tcyn_TWAR4.chr3	tcyn	TWAR4.chr3	fragment_2	170	11	180	206	TWAR
fragment_2;tcyn_TWAR4.chr5_start=11;end=180;length=170;source_length=203	actggccgcttgacgcaaaaaaaagagttaagaaaacaatccacgtctccatagagggggaaaaatcctcctgggatcgtcctgcaaaatgattttccctctagatgtgtgtctctgcaccacatggacatcttatttcactgaatcacgtgttaacattttatcctcccctttttaccccatgtcactgcggctcctgc	tcyn_TWAR4.chr5	tcyn	TWAR4.chr5	fragment_2	170	11	180	203	TWAR
fragment_2;tcyn_TWAR4.chr6_start=11;end=180;length=170;source_length=191	actggccgcttgacgcagttatctgttaactcatgaaaacaaatagtatctttagcagtatgtcacaattttcttatctgtagctacaggcacatgtatttatttataaccctagattaacttcaaacctaattttaccaaaagggtgtttggtgattttgtttaaattaccaaatgaaacttgacactgcggctcctgc	tcyn_TWAR4.chr6	tcyn	TWAR4.chr6	fragment_2	170	11	180	191	TWAR
fragment_2;tcyn_TWAR4.chr8_start=11;end=180;length=170;source_length=335	actggccgcttgacggtaaactccaaggtggcaataggatgttgaaggtaaagagatccacagactagaaagatgttaatcctgacaaactgcctgagcattagcctgaaccacagctagattgaattctgtctctcctgagagggctagccgggctggtggtaacaaaaagtcttttcatgatgcactgcggctcctgc	tcyn_TWAR4.chr8	tcyn	TWAR4.chr8	fragment_2	170	11	180	335	TWAR
fragment_2;tcyn_TWAR4.chr9_start=11;end=180;length=170;source_length=191	actggccgcttgacgatccattgagctgccattccagatgttaccgacatgctcacaaggtaggagtcctataagatatttgtagctttgattcctcagtagaggtttttgtcctgtcatgtggtgtcatatgaatagctactcatttgctcttatgtttctatgtcagtggcaattatggagggcactgcggctcctgc	tcyn_TWAR4.chr9	tcyn	TWAR4.chr9	fragment_2	170	11	180	191	TWAR
fragment_2;tcyn_TWAR40.chr2_start=11;end=180;length=170;source_length=287	actggccgcttgacgtggactcccactgagctctttggttcaaaattattgtgtatttgaaatttttttatagtccaaagcccaagcaactttaatgagagtttactgtgaccttctctttggagataaagaggaagaagaggggaggagagatttgggcacattgtcaattctaattctcactgcactgcggctcctgc	tcyn_TWAR40.chr2	tcyn	TWAR40.chr2	fragment_2	170	11	180	287	TWAR
fragment_2;tcyn_TWAR42.chr2_start=11;end=180;length=170;source_length=466	actggccgcttgacgaactggcacatagttttatgtgtgcttgttattttgaatgcacgatgcggatctgctttttgtccaagctgacggttattatatcttaatgggtgaaacactacgctaatgatccttgtgtatataaattcttgtagtagagagcaggctccagaggaccacataaaaatcactgcggctcctgc	tcyn_TWAR42.chr2	tcyn	TWAR42.chr2	fragment_2	170	11	180	466	TWAR
fragment_2;tcyn_TWAR43.chr2_start=11;end=180;length=170;source_length=230	actggccgcttgacgttgctgctctgttggctattggcttaaaaagagtcccaggatattcatttcctgatagcattccaccataaagaaattaaaatgaagtttcttcatttaaaattgacccaaaagagagagaaaatggacaccaaggaattgtcattatgggcatttatgatcagctcaggcactgcggctcctgc	tcyn_TWAR43.chr2	tcyn	TWAR43.chr2	fragment_2	170	11	180	230	TWAR
fragment_2;tcyn_TWAR44.chr2_start=11;end=180;length=170;source_length=209	actggccgcttgacgcctccaggtcctgcccataatcttgggactcagctgtggcccgcttgcctgacagccaggtatccaggagctgggcctcctgctccagctgataaaggtactgctgctcttggaggcattgctcctgactcttagccttctgcagtaaccccttgtgggtctccctcagacactgcggctcctgc	tcyn_TWAR44.chr2	tcyn	TWAR44.chr2	fragment_2	170	11	180	209	TWAR
fragment_2;tcyn_TWAR45.chr2_start=11;end=180;length=170;source_length=203	actggccgcttgacggattgggtctgccttctaggcaggtgcctgtctcctgcagcttttcaagccgagtgcggaacccttccaggtccttccttgtggcctctagcttcctcagcctgaccccggtagtctccttgttctgctccagctcctcattgtccaggagaaggccttggtccgacagccactgcggctcctgc	tcyn_TWAR45.chr2	tcyn	TWAR45.chr2	fragment_2	170	11	180	203	TWAR
fragment_2;tcyn_TWAR46.chr2_start=11;end=180;length=170;source_length=186	actggccgcttgacgtccctgatccaggcttctatttggtccacccgctgtagaaactctaaaaagtctcgcttgtcttccaggcccctgcccctggcaaccatgacctgtctcaacttgtgccaatgttcctgaagcttctgctgtttttccaggatttctttagcttgaggatggctctgggccactgcggctcctgc	tcyn_TWAR46.chr2	tcyn	TWAR46.chr2	fragment_2	170	11	180	186	TWAR
fragment_2;tcyn_TWAR48.chr2_start=11;end=180;length=170;source_length=197	actggccgcttgacggctcagagctgtttgcaaaacacgttttctaattagcatttctttaaacaatgctgataataatcttgtcactgtaatccacactgaatgaatcactgagattgtaaaatagaaagcataaagcaattctctgctaatctccattaaactttcttttgtttatatttcctcactgcggctcctgc	tcyn_TWAR48.chr2	tcyn	TWAR48.chr2	fragment_2	170	11	180	197	TWAR
fragment_2;tcyn_TWAR5.chr1_start=11;end=180;length=170;source_length=203	actggccgcttgacgattttttttctaattccaaaggctaagtaagtagcccagtgtgtcttgtccccaggtaattcaggcctgggggaagggttccttcctccagactgattggtacagctgctcagtaagtgtaactactcagattcccaaagaattctaagtggatgttcctccacggtgtccactgcggctcctgc	tcyn_TWAR5.chr1	tcyn	TWAR5.chr1	fragment_2	170	11	180	203	TWAR
fragment_2;tcyn_TWAR5.chr10_start=11;end=180;length=170;source_length=217	actggccgcttgacgaaaaaggacattagagtcagcctcagtcttgacagctacaaaatcattaatggcaccaaagactcccagtcttttctaatcagaacatctattatcatcctgattaatttaaattctgtgatgaagtaggattcaaaagtatttaacaaatgtgatttccttcattccagcactgcggctcctgc	tcyn_TWAR5.chr10	tcyn	TWAR5.chr10	fragment_2	170	11	180	217	TWAR
fragment_2;tcyn_TWAR5.chr11_start=11;end=180;length=170;source_length=246	actggccgcttgacggttgccttctgagactctcttcctgatcaaataaataatttgtaaggttttgatgacaaaaggatgtgtcttctactcagctatcacctgccagcactattctgagcaatctgatttagagatttaaacagagaaggcttcctttctcctgtttcccctggaaatagaaacactgcggctcctgc	tcyn_TWAR5.chr11	tcyn	TWAR5.chr11	fragment_2	170	11	180	246	TWAR
fragment_2;tcyn_TWAR5.chr12_start=11;end=174;length=164;source_length=174	actggccgcttgacgtgaaattatgtttgctctctgttttggcaaactgttctttatttcacggtaaacctttctaatttctatctgaaaacagatgtttgttttatattatcattttttggagatgttttcttgactcatttggagtagaaactttttgaggaaggtaaataaggtgtcactgcggctcctgc	tcyn_TWAR5.chr12	tcyn	TWAR5.chr12	fragment_2	164	11	174	174	TWAR
fragment_2;tcyn_TWAR5.chr13_start=11;end=180;length=170;source_length=190	actggccgcttgacgcccaaaagttaggagatggttttaacattgactatagaattgcccttttttcaagtgccccccctccttcccactatccctctccataccccgtttcctagtgtgtgacgattgtgtttgaaaaggaggaaacatattcttgaagtgataggtgatggattgtctaaacccactgcggctcctgc	tcyn_TWAR5.chr13	tcyn	TWAR5.chr13	fragment_2	170	11	180	190	TWAR
fragment_2;tcyn_TWAR5.chr17_start=11;end=180;length=170;source_length=386	actggccgcttgacggagtctgtgctatagttgaaatatgtcaatttttggactgaaattcacaacatctgaagtcaattagtttccacacagtgttaaacaagtacatacagtgtgtcccatcctcacagccttccaatacacatgacctggcatactttactatgctctactaggccaggttacactgcggctcctgc	tcyn_TWAR5.chr17	tcyn	TWAR5.chr17	fragment_2	170	11	180	386	TWAR
fragment_2;tcyn_TWAR5.chr18_start=11;end=180;length=170;source_length=224	actggccgcttgacgctgcttgtgacagcaggatgtgtccactgagactaatctcatatcaataagctttcagcattactcagaccagagtactctgaatcttaattttgttaaccttctccagagaccagagactttccctaaacagatgctatttacaaaatgctgtaataaaatttctttatcactgcggctcctgc	tcyn_TWAR5.chr18	tcyn	TWAR5.chr18	fragment_2	170	11	180	224	TWAR
fragment_2;tcyn_TWAR5.chr19_start=11;end=180;length=170;source_length=262	actggccgcttgacgggaaagattaaaagagtgaagttgtgacagtggcttagctagtgttcttcaccagagacccacagggagtcaggggtaccagctgctattggagaaaatcaacgtggggggccgccaatagcaagctattgaaaacaaatggggcgaaaagcgattctgatcccatcgatcactgcggctcctgc	tcyn_TWAR5.chr19	tcyn	TWAR5.chr19	fragment_2	170	11	180	262	TWAR
fragment_2;tcyn_TWAR5.chr3_start=11;end=180;length=170;source_length=184	actggccgcttgacgtgatacttcaaggaactgaaagatagtttactgaggtttgacttggtgggttcctttgggtataaggggagcaggggagagaaagggacaaagaagctttgacaagaaggaaaaaaatttccctttctgggaatcagcaaaaaaaatgacactaaataatgaaagcaattcactgcggctcctgc	tcyn_TWAR5.chr3	tcyn	TWAR5.chr3	fragment_2	170	11	180	184	TWAR
fragment_2;tcyn_TWAR5.chr4_start=11;end=180;length=170;source_length=191	actggccgcttgacgtgcaagcattctacagctggctgattcttgcggattatttggtcaggacaagcagaaaaaaacactgctcctggtcagtctgtccaccttgcaaatagtagatagcatttgaaaacattaactgccaattttttttaaccttagttgtatgtaggtatctttagttgtttcactgcggctcctgc	tcyn_TWAR5.chr4	tcyn	TWAR5.chr4	fragment_2	170	11	180	191	TWAR
fragment_2;tcyn_TWAR5.chr5_start=11;end=180;length=170;source_length=277	actggccgcttgacgatttcttagtagaaacttagagcctgccatttgatatgaaaagtagacaaaagttctggttcaaggatttcagcaaaaacagaatatattttagatttgcacttatccttgttcctttaatagcagtgagatcagacacaaaatttggaacttcataagtatcttggcaccactgcggctcctgc	tcyn_TWAR5.chr5	tcyn	TWAR5.chr5	fragment_2	170	11	180	277	TWAR
fragment_2;tcyn_TWAR5.chr6_start=11;end=180;length=170;source_length=194	actggccgcttgacgtccaatggacctaattaaatagctgtcaaaatgctatccagaggagttagcagctgcttctatttaaagcttctgtgtgtgtgtgtgtgtctgttacctcctccctaccccattaattcatttagaagatgatctagagagttcttctctctctcttctagcattgcattcactgcggctcctgc	tcyn_TWAR5.chr6	tcyn	TWAR5.chr6	fragment_2	170	11	180	194	TWAR
fragment_2;tcyn_TWAR5.chr7_start=11;end=174;length=164;source_length=174	actggccgcttgacgacaagcctacatgccaaggccacgagtcatttgttttgcccaaatctcgctaagatatgataaatcattgccaggctggctcctgaagcatgattcagccctagggggaatactgaagctgcatactctgcatgcctacagcctgaggtcagcctgggctcccccactgcggctcctgc	tcyn_TWAR5.chr7	tcyn	TWAR5.chr7	fragment_2	164	11	174	174	TWAR
fragment_2;tcyn_TWAR5.chr8_start=11;end=171;length=161;source_length=171	actggccgcttgacgtttcagatttagagacacattcacatttcgtaagcctcaaattagaccttttaagagcttagctttttttatttcctcccccaattgactttaatcaagtacttcagcagatgagaaatatttttaagttaatcgggtccttcacacaagtatctagggaacactgcggctcctgc	tcyn_TWAR5.chr8	tcyn	TWAR5.chr8	fragment_2	161	11	171	171	TWAR
fragment_2;tcyn_TWAR5.chr9_start=11;end=180;length=170;source_length=181	actggccgcttgacgaacatccgaatgaaattcaaaatcaggatatgtgtggttctgatgattcaaagaaagagccccctgaatagaattggagtgctggcttaagaaggtgattaaaatggatgtgttgatttctgtggggtttaagctatagtttggtttaattacatctgacatttttttctcactgcggctcctgc	tcyn_TWAR5.chr9	tcyn	TWAR5.chr9	fragment_2	170	11	180	181	TWAR
fragment_2;tcyn_TWAR6.chr1_start=11;end=180;length=170;source_length=180	actggccgcttgacgagtggctgctggctgaagtgccggggcggcagttagggagtgcggcaagatcatgcattgattgtcatgcagattatggtggtttgccgtgcagcgcgattcacagatatgattgccgctcatttcagaaataagtggctccgtctgctcttttgtgttagctgaaaagccactgcggctcctgc	tcyn_TWAR6.chr1	tcyn	TWAR6.chr1	fragment_2	170	11	180	180	TWAR
fragment_2;tcyn_TWAR6.chr10_start=11;end=180;length=170;source_length=182	actggccgcttgacgaagactaacagatttaaatatgctgctttagttatctgctctttaatcagcaagtctcataccttaataaggcaatcagtctttgcagaagctgcaaattacagtttcaggcttgccatgttgaagacaccatccttaacattttacatcagcaaacctctcctgggcaacactgcggctcctgc	tcyn_TWAR6.chr10	tcyn	TWAR6.chr10	fragment_2	170	11	180	182	TWAR
fragment_2;tcyn_TWAR6.chr11_start=11;end=180;length=170;source_length=303	actggccgcttgacgcaaggtagccttaaggaagtaaaatccagtcagcaaggacagtttaaggctgaagttattagcagtaagatgaacatggttccaaagacaccatttctgctgttaactcttgccctgcctaacctctccctcccttccattcttttctagtccttactttgtttcaatgccactgcggctcctgc	tcyn_TWAR6.chr11	tcyn	TWAR6.chr11	fragment_2	170	11	180	303	TWAR
fragment_2;tcyn_TWAR6.chr13_start=11;end=180;length=170;source_length=251	actggccgcttgacgttcctcacctgagcttaccaaagcaaaaagcgttccaagatctaatatgttagtataaaacatgccatgaatacagaaagtcagctcagtcccccaaactgcaggattaaagtaacattagttaatgtggaccctctattaatttccactataacctctgaatgcccagacactgcggctcctgc	tcyn_TWAR6.chr13	tcyn	TWAR6.chr13	fragment_2	170	11	180	251	TWAR
fragment_2;tcyn_TWAR6.chr14_start=11;end=180;length=170;source_length=289	actggccgcttgacgccgaggcagaggcattatgggatggcgaaaaaggctctccctagggattattatgagctcttccttaccctccagttgctatagagtcttttcactcgccggtaataagcttctttgtccagagtcacggccatggctccggacgagactcttctttgggctccgagaatcactgcggctcctgc	tcyn_TWAR6.chr14	tcyn	TWAR6.chr14	fragment_2	170	11	180	289	TWAR
fragment_2;tcyn_TWAR6.chr17_start=11;end=180;length=170;source_length=295	actggccgcttgacgagattcactctaagggacttccttggtttctttgtctcagttaaaaatttcctatcaaaaaggaggtggggggagagatccaaacaagaagatataaacatacaccatttattctccagtgccctccagacaatttgaaagtcaacatcagaagaagagcgggtttttttcactgcggctcctgc	tcyn_TWAR6.chr17	tcyn	TWAR6.chr17	fragment_2	170	11	180	295	TWAR
fragment_2;tcyn_TWAR6.chr19_start=11;end=180;length=170;source_length=287	actggccgcttgacgccttgccaggagccacggcgcaccccctgcccacacctggcccactgagccgtcagtcagcacacctctctggatgcaccttttccacagaccattagctgcatgtgtggggataatattgttactgttttggagctgtttgcccaagccaaccggaaatcggtccttcccactgcggctcctgc	tcyn_TWAR6.chr19	tcyn	TWAR6.chr19	fragment_2	170	11	180	287	TWAR
fragment_2;tcyn_TWAR6.chr3_start=11;end=180;length=170;source_length=353	actggccgcttgacggccacttagaaactctccttcacaagctggggaagagatagtagcataatattcatttaattccactgcacagtaatctgatggctgaatgtacctcataggttctcggaggtctaggtggggagtgaaatcaatcccagtgcggacattacaggaaaaatgctgttgggcactgcggctcctgc	tcyn_TWAR6.chr3	tcyn	TWAR6.chr3	fragment_2	170	11	180	353	TWAR
fragment_2;tcyn_TWAR6.chr4_start=11;end=180;length=170;source_length=495	actggccgcttgacgagacatcacctttggtgatgaatttctcactctgtgtaaatttcatctgttgagtgtatttaactaaaaagggtaattacttcaaataaaaatcctttcctgcctagtgggaaccctggtgaagatgatgcttaatgagatatttagagtaaaattagagatgttaactccactgcggctcctgc	tcyn_TWAR6.chr4	tcyn	TWAR6.chr4	fragment_2	170	11	180	495	TWAR
fragment_2;tcyn_TWAR6.chr7_start=11;end=180;length=170;source_length=630	actggccgcttgacgttcaccactcttcatcctgatgtatgtttttaatttgcaaagaggtcattgactcacactgtctcagaattaagttaaattatttatctagaggtaaaacatgtgtatttgtatatgtccccaatcattggtatttattcaggttaaatatttattgcttttgaacaaaacactgcggctcctgc	tcyn_TWAR6.chr7	tcyn	TWAR6.chr7	fragment_2	170	11	180	630	TWAR
fragment_2;tcyn_TWAR6.chr9_start=11;end=180;length=170;source_length=197	actggccgcttgacgtaaacattggacggcgtcccgatagcagatgaattttcgagctggatcgtctgtgtagacggccctaagaggacgaagcgaaatgacggctcctccattagatgcaacggagccaattgccaaagtgtccatcgatccatccaaggccacgtcaattacactccccggcccactgcggctcctgc	tcyn_TWAR6.chr9	tcyn	TWAR6.chr9	fragment_2	170	11	180	197	TWAR
fragment_2;tcyn_TWAR7.chr10_start=11;end=174;length=164;source_length=174	actggccgcttgacgcccatttatcagtctctgatcgtacagaattcaggaaataggagtcagcatatgtttttgtattagttttaaaaaaagtattcactgaccaacaggactaatgccacatggtcttctctggcagctgactagctgtatgcagcagatgggatcgtttgtatgttcactgcggctcctgc	tcyn_TWAR7.chr10	tcyn	TWAR7.chr10	fragment_2	164	11	174	174	TWAR
fragment_2;tcyn_TWAR7.chr12_start=11;end=180;length=170;source_length=187	actggccgcttgacgatgcaagtttttttattttcacaaaacctcaaaactttacatcgtcattcacatatatagatgtcaagaagaaataaaatgagatattatagtgctgttatagattgcctcagaaataagatctgattagaatttaagacatttgtgaaaatttgctagtttaacaatttcactgcggctcctgc	tcyn_TWAR7.chr12	tcyn	TWAR7.chr12	fragment_2	170	11	180	187	TWAR
fragment_2;tcyn_TWAR7.chr13_start=11;end=180;length=170;source_length=408	actggccgcttgacgtgtaacattaacacaggaacctgctactccgtcgtttggcagggaagagaggggcctgtacaatttctaccccacagtgcaacatcatgagattccagcaaaaacatgtgttatgagggggagggtgttcaactgaatgaacttactgttaccttttttttctaacataacactgcggctcctgc	tcyn_TWAR7.chr13	tcyn	TWAR7.chr13	fragment_2	170	11	180	408	TWAR
fragment_2;tcyn_TWAR7.chr14_start=11;end=180;length=170;source_length=336	actggccgcttgacggacacaccaaaagccaggtctgattctgtcatagataggcactctcccttgggggagtccttctgatctcttctcaactcaacaatgagaaactttttttctcttctctctcaggggaacacgcacgtttttatccaactcattctcctgcaacccaactccccagaaagcactgcggctcctgc	tcyn_TWAR7.chr14	tcyn	TWAR7.chr14	fragment_2	170	11	180	336	TWAR
fragment_2;tcyn_TWAR7.chr15_start=11;end=180;length=170;source_length=348	actggccgcttgacgagagggcaaaggctgctcagatttctcatctcaaactttcttatcttccatttacaatcattattttgtaaaggccaagtgccttcaccttgttctgtccctctttatagtggctctctttcacctggctcccagagcctcagctactgtctggttgtcatggaaacccccactgcggctcctgc	tcyn_TWAR7.chr15	tcyn	TWAR7.chr15	fragment_2	170	11	180	348	TWAR
fragment_2;tcyn_TWAR7.chr17_start=11;end=180;length=170;source_length=219	actggccgcttgacgttttaagtcatgtccctttaaagaatcactcctcctccctcccacccaaacctccccacttctcaaagctacttcaatttcatctgtctgagcctggctaattactaagaattaaaaattctacactctcagaagaaaaaggactaaaaccaacgaaccacaaaagttgtcactgcggctcctgc	tcyn_TWAR7.chr17	tcyn	TWAR7.chr17	fragment_2	170	11	180	219	TWAR
fragment_2;tcyn_TWAR7.chr18_start=11;end=180;length=170;source_length=185	actggccgcttgacgatgtagttttctttgttgggagaaaaatattctaattgaatcaattgtcaagaggcctaatataataaagcagcttgacatctgactgaaaggaacactgtacaaaagaaattcccacagcattttgtttttagaagaaaaactgagttcacctgaaatatgaatacattcactgcggctcctgc	tcyn_TWAR7.chr18	tcyn	TWAR7.chr18	fragment_2	170	11	180	185	TWAR
fragment_2;tcyn_TWAR7.chr2_start=11;end=180;length=170;source_length=643	actggccgcttgacgatcttgtttaactcagctttttatataaactgtttatgtaaatacacagtcattttaaaaagttatttgaaaatatccagcatttattagccacaaaaacaacaagacagcaagggactttataaagattttctttagtacttcataaagcattttctccaggatttgagcactgcggctcctgc	tcyn_TWAR7.chr2	tcyn	TWAR7.chr2	fragment_2	170	11	180	643	TWAR
fragment_2;tcyn_TWAR7.chr3_start=11;end=180;length=170;source_length=298	actggccgcttgacgataccgccatgtgtatgtatgtgtctctgtgtgcataggtacatatatgtgtgagggggagccacgagctagctcttagaaccgtgacactagcagtccaaaatgggttctctacagcgaagctttttacttttcgagagattagcggaaagtagaaacccctcattcaacactgcggctcctgc	tcyn_TWAR7.chr3	tcyn	TWAR7.chr3	fragment_2	170	11	180	298	TWAR
fragment_2;tcyn_TWAR7.chr5_start=11;end=180;length=170;source_length=205	actggccgcttgacgttctgtccttgatgattgtttagtcctccagtagagaggttgtgacctgcaaacatgagggggtaatggttattttgatctatcaatatggctcctagttaccacaccaacttggccattccacaaatctatttctttgtctaatgtcatccatatgtctgacctaaacccactgcggctcctgc	tcyn_TWAR7.chr5	tcyn	TWAR7.chr5	fragment_2	170	11	180	205	TWAR
fragment_2;tcyn_TWAR7.chr6_start=11;end=180;length=170;source_length=216	actggccgcttgacggttggcttcaagagtgtgtcctggggggcttcacacaataccttgccgttaatgtagcaactggaatcctttatccagcctgcctgggctcagattctgagttggcaaagagctcattatatcaatattgtggtttcaacctattttggaagccgcttccccaaggccaacactgcggctcctgc	tcyn_TWAR7.chr6	tcyn	TWAR7.chr6	fragment_2	170	11	180	216	TWAR
fragment_2;tcyn_TWAR7.chr7_start=11;end=180;length=170;source_length=407	actggccgcttgacggagggggtgtggaggagacataaatcaaggaataaaaaaaatagtttctgcacattttccaaagccacgtcgtgctctctgaggtccttttcattttaaccaaatcagggggaacttgtcctcccagcggcgaggcagatggaacaataaatcacagcgcccattgcctgcactgcggctcctgc	tcyn_TWAR7.chr7	tcyn	TWAR7.chr7	fragment_2	170	11	180	407	TWAR
fragment_2;tcyn_TWAR7.chr8_start=11;end=180;length=170;source_length=258	actggccgcttgacgttgtttctttaatccttgcttcaggctatttgggagattgtctctatacttggtgtgactcattttagtctgcagttgtatgaaagctggcacaacagcttattaaggccagtgataatctctgggactgatgcattgttcctttccccaagtcctattaagactgtgcacactgcggctcctgc	tcyn_TWAR7.chr8	tcyn	TWAR7.chr8	fragment_2	170	11	180	258	TWAR
fragment_2;tcyn_TWAR7.chr9_start=11;end=175;length=165;source_length=175	actggccgcttgacgaggcggaaggatccgtgcgtggggtggtgaggtgaacgggagcggagagggagcgcggccgagggactgagggaattgcgctcagtgcgggggctccctggaggcctacggcctctccctgcccgccgcctgcaggtcagtaagccggacccccttaggggggcccactgcggctcctgc	tcyn_TWAR7.chr9	tcyn	TWAR7.chr9	fragment_2	165	11	175	175	TWAR
fragment_2;tcyn_TWAR8.chr12_start=11;end=180;length=170;source_length=250	actggccgcttgacgtccatgtcactggagactgctctaactttataaagttcatagccccatcccagaaccaatactaaatatatacctatttctaaaaagaacaataacaaatttttttctagcctgtacattatgaatttcagtgttttctatttcctcatatgaagtttattttcagtcagcactgcggctcctgc	tcyn_TWAR8.chr12	tcyn	TWAR8.chr12	fragment_2	170	11	180	250	TWAR
fragment_2;tcyn_TWAR8.chr13_start=11;end=180;length=170;source_length=185	actggccgcttgacgttgctgctggtggggagcccatatgctgagtataaattagggccagatgctcgtttctggctactctaagaaactgaagtttaggtcagctgtatttccaagtagaacactacgaggagacattcagctctgaagcccagctgatctagatgctggttttttgaaaggagcactgcggctcctgc	tcyn_TWAR8.chr13	tcyn	TWAR8.chr13	fragment_2	170	11	180	185	TWAR
fragment_2;tcyn_TWAR8.chr15_start=11;end=180;length=170;source_length=255	actggccgcttgacgtccctagcattaccccagctcccttgtccaggcctgacggggttaggcagcaccgatagagtgaggaggtatggcagggggaagttacgccactcccacttgtcatttacctctttccctagaaagggccaatgtgtgagagaactgcagtctgccaatgggcactgagccactgcggctcctgc	tcyn_TWAR8.chr15	tcyn	TWAR8.chr15	fragment_2	170	11	180	255	TWAR
fragment_2;tcyn_TWAR8.chr17_start=11;end=180;length=170;source_length=246	actggccgcttgacgaatggatttagggaaacaaacaaaccaaaaaacccttcagcagatagctatagtggggtttgtttttccttctagtcttgttgttcaaggagacagatgataattaaagtgtcagatcccttcatgcttccctgatcgagataactactttaacattggcattagaaagacactgcggctcctgc	tcyn_TWAR8.chr17	tcyn	TWAR8.chr17	fragment_2	170	11	180	246	TWAR
fragment_2;tcyn_TWAR8.chr18_start=11;end=180;length=170;source_length=262	actggccgcttgacgggcagcctttcagaacaataggaaactgaacacctgtcagttcctggcaatcacgaatagtgaaataactaatttggtttccctagctttctcttactgacaagtacatcactagctacatttctctctctatcacttttcaaatgggttagatttctcccttgaggcaccactgcggctcctgc	tcyn_TWAR8.chr18	tcyn	TWAR8.chr18	fragment_2	170	11	180	262	TWAR
fragment_2;tcyn_TWAR8.chr2_start=11;end=180;length=170;source_length=342	actggccgcttgacgtcaattattgacaaacctggcttaattttcctctttcatttcaggtcagggctggcaagataacagaattcctatgagaatgtgttgagttcccttctcctcccacccgttatgttttcttttaggacattgatttatagaatcacagagctcaggccttgggcgaatgtcactgcggctcctgc	tcyn_TWAR8.chr2	tcyn	TWAR8.chr2	fragment_2	170	11	180	342	TWAR
fragment_2;tcyn_TWAR8.chr4_start=11;end=180;length=170;source_length=221	actggccgcttgacgtatcacccttcccacctctgaataatgacctgggagggtcatcccttctgtgttccttcccagctgatgtcccttcagacactagtcttcaggccagagaggaagaagtatgaactggtttcccttccccctactgactccctggccaaacagatgggaaccaaacagggcactgcggctcctgc	tcyn_TWAR8.chr4	tcyn	TWAR8.chr4	fragment_2	170	11	180	221	TWAR
fragment_2;tcyn_TWAR8.chr7_start=11;end=180;length=170;source_length=342	actggccgcttgacgtagccagagtggatcctccaaatagggtctgacatgaccgaagagcctccacgcttctgccacgcggaaagcgcctccagctcaaggaggatacatatttaaatatctccgagtgcgctggagttaatcttgttactttacaagcattaaagtcataacaagaaacatcccactgcggctcctgc	tcyn_TWAR8.chr7	tcyn	TWAR8.chr7	fragment_2	170	11	180	342	TWAR
fragment_2;tcyn_TWAR8.chr8_start=11;end=180;length=170;source_length=367	actggccgcttgacgcagttccggagccagacgcctagccgctctctgggaaggcccggccccccaaatatttagttagcagccattccgttaagtggaattgactttttctcggctttcctctgtacggctgccaccagcgatggctgtttcctccttccctcttctctgcctgtcagttcactcactgcggctcctgc	tcyn_TWAR8.chr8	tcyn	TWAR8.chr8	fragment_2	170	11	180	367	TWAR
fragment_2;tcyn_TWAR9.chr10_start=11;end=180;length=170;source_length=416	actggccgcttgacgcgcatgtacaaagtcccagggacattctttgtttccccctttatttttattttagccattgctgtcaaacaaccttgatcgtgttcttttaacactcaccctggcctcatgtctccatagagtaaaagctaatgacctgtagttcactcttggcagactttagctatagccactgcggctcctgc	tcyn_TWAR9.chr10	tcyn	TWAR9.chr10	fragment_2	170	11	180	416	TWAR
fragment_2;tcyn_TWAR9.chr14_start=11;end=180;length=170;source_length=506	actggccgcttgacgaagaaacaccattcccagaatcctcttaggacattcttaattgaaagcaatgattatgagtcagtcctttatattaagtgaaatactcttgcatgaatccccagggatgaagtgattagcctagcaaaaaggagccaatagaatggactcctgttgtctttgtaagcagtcactgcggctcctgc	tcyn_TWAR9.chr14	tcyn	TWAR9.chr14	fragment_2	170	11	180	506	TWAR
fragment_2;tcyn_TWAR9.chr16_start=11;end=180;length=170;source_length=256	actggccgcttgacgtgaagtagactctaaaggagggacagatttctttctaaaatagatatttggtagaggaagaggcggtggtggcaggctagaatgtcacacacaccacaaaaacatctctgaaaaggaagtgaaaagtgcatgcccaagagcagaaaaccatgttttttaaaaagaggcatcactgcggctcctgc	tcyn_TWAR9.chr16	tcyn	TWAR9.chr16	fragment_2	170	11	180	256	TWAR
fragment_2;tcyn_TWAR9.chr18_start=11;end=180;length=170;source_length=383	actggccgcttgacgtcatacaaagtcattacaatttaaaaaaattaaatagctgacaattacaacacaaaagtatttcaagagtgtaattcagaaatagtaacagtgaggtgtcattctatatagatagtttccctagaataccccagggacatgttaatcaaagttttttaatggattcagtccactgcggctcctgc	tcyn_TWAR9.chr18	tcyn	TWAR9.chr18	fragment_2	170	11	180	383	TWAR
fragment_2;tcyn_TWAR9.chr4_start=11;end=180;length=170;source_length=182	actggccgcttgacggagtaaaaatagaaagaaatttaatttggtttttaggattttagtattctaattatcttctgcattttggctagataaatctgtcagcatcaaatctacagattctactttactggaataaattggtcttttaattttctattaattaatgggcacacagatttcgttttcactgcggctcctgc	tcyn_TWAR9.chr4	tcyn	TWAR9.chr4	fragment_2	170	11	180	182	TWAR
fragment_2;tcyn_TWAR9.chr6_start=11;end=180;length=170;source_length=279	actggccgcttgacgtcgtgtttggcatgtgaaaacttgtgttaagcttggaaaaagatttctttaactctaaatgaagtttcatattgtataatcttaggacttcctagtgagcatttgacttagatatcaaactgcgaagtcccatgctttattgttgcattgttctttcagtgacatttgaccactgcggctcctgc	tcyn_TWAR9.chr6	tcyn	TWAR9.chr6	fragment_2	170	11	180	279	TWAR
fragment_2;tcyn_TWAR9.chr7_start=11;end=180;length=170;source_length=300	actggccgcttgacgccaactattctggagagatctgcagcaagataaacatgcattgcagccaccgcactcagtgaatggttctcatttggtagagtggaagccctggccgccctgccaagtccaggttaagcaagctccccgagctttccccttcctggaggcctgcttgtcaatcacttcctcactgcggctcctgc	tcyn_TWAR9.chr7	tcyn	TWAR9.chr7	fragment_2	170	11	180	300	TWAR
fragment_2;tcyn_TWAR9.chr9_start=11;end=180;length=170;source_length=214	actggccgcttgacgattctctaattgctgggctggtaaacggctagatttattactgcgttcatcagcgctggcccttgggtataacctgccttcccttgcagactggttggtgaataatgaattaatgagcctgcctcaggttcaataagtagctgagtgtttgggaatctttattgtactatcactgcggctcctgc	tcyn_TWAR9.chr9	tcyn	TWAR9.chr9	fragment_2	170	11	180	214	TWAR
fragment_2;vista_mm1003_start=51;end=220;length=170;source_length=2162	actggccgcttgacggtgttctgatcttagcgctagattttccattctttagtaccagaatagaaagagggtagaagtattctattgatgagtggaaatgagaacttaaaaagatatttttaaaacactccatgcaaataaatagaatagtctttaaatccatgggaaggaaaaagaaaaagccgcactgcggctcctgc	vista_mm1003	vista	mm1003	fragment_2	170	51	220	2162	NCPC
fragment_2;vista_mm1045_start=51;end=220;length=170;source_length=1712	actggccgcttgacggtatgcaggcagtgcacacagatgtgtggaggaggcaaagtgttggtatcatgacctccaaaacctatgacatcacataggcgggacctgcagacccgttgccaaggcaatagccacaatattcccagaacccacttggcccacctcccacctttacctgtaattatatccactgcggctcctgc	vista_mm1045	vista	mm1045	fragment_2	170	51	220	1712	NCPC
fragment_2;vista_mm1046_start=51;end=220;length=170;source_length=999	actggccgcttgacgtagcatgtctgtgggactagccttgtgattgcaagactctgtggaatgcaaatttcttttgttgaatgattcataaatccagattacttttcttgatgtttctgtttgctcacctgcgaaataagagtttggatcttgtcatccttggttgtatacattcaaatagttcacactgcggctcctgc	vista_mm1046	vista	mm1046	fragment_2	170	51	220	999	NCPC
fragment_2;vista_mm1052_start=51;end=220;length=170;source_length=3373	actggccgcttgacgatcgtttatgcatttcattgaggatctgttgtttcttaatgaccttgcattccttcttgatgtaaagcttctggtgaggccaggctggtgttttctgaatgggctgacatgtgtttgccacctgactttcccgtgatgtttccagacggcatacattgacgcgctccaaccactgcggctcctgc	vista_mm1052	vista	mm1052	fragment_2	170	51	220	3373	NCPC
fragment_2;vista_mm1061_start=51;end=220;length=170;source_length=770	actggccgcttgacgtgcccacgggaccacaataacatttatctagcataaattaatgtgtttcagccactaattcaatttggctgtctcattcttttggctttgacaaagcttagccttgctataaagtcactctgtgactcacacgaatggctgtgtttgctaaggagtcacacaccactaggcactgcggctcctgc	vista_mm1061	vista	mm1061	fragment_2	170	51	220	770	NCPC
fragment_2;vista_mm1063_start=51;end=220;length=170;source_length=1378	actggccgcttgacgtccgctggattctgcagagagctggtacttgcagagtcgatgctgaggctttcctggatataaccagcccatggccatcagtctatggtgctgacactcactcccctgggtcttttggaggacatgctctaagcgctcagccgctatgagttaatgcctcagtttctccccactgcggctcctgc	vista_mm1063	vista	mm1063	fragment_2	170	51	220	1378	NCPC
fragment_2;vista_mm1090_start=51;end=220;length=170;source_length=1249	actggccgcttgacgaagaacccccaaatgaccaggctggtgtctggcccactgaccacagcccttctcacctccccctacctgaggggctcaggcagggcaggccctgccccacccccctgatttcaaacacaaatgagtatctggaagtaagttaagaatgggggtgagcgggaaaggcctagcactgcggctcctgc	vista_mm1090	vista	mm1090	fragment_2	170	51	220	1249	NCPC
fragment_2;vista_mm1095_start=51;end=220;length=170;source_length=723	actggccgcttgacgtttcagtgcgtggtctggctgggtggctgccacacatattgactgctttagccggcctaagtgcccaaaggccaactggctctttagataggcttcccaagaagtcactttccaaggagcagtcgatgctctcaagatataaaataaacagaattctagttactatgctacactgcggctcctgc	vista_mm1095	vista	mm1095	fragment_2	170	51	220	723	NCPC
fragment_2;vista_mm1103_start=51;end=220;length=170;source_length=523	actggccgcttgacgctttaaaaggccgtgtttttcaaagtacatgaccttgacttgaagttgctctatcaagttacacccttttgtttaatgtatttaaagggaaaaattttgccccgtttgctttgcctcctgatcgtcttagctcaggaaatccccgtcaatgagtgcactttgagtcaacacactgcggctcctgc	vista_mm1103	vista	mm1103	fragment_2	170	51	220	523	NCPC
fragment_2;vista_mm1105_start=51;end=220;length=170;source_length=1127	actggccgcttgacgcatattcccactgcctgtttaattttgtgttgtggctttgaagtcccctctctaggatttaggcccctccctttgagctgagagaaagggccttagcctcaggaagggctggaaggcagcttttaaaagcacattctttggtaggttaaaaattagtagttttgtttgttcactgcggctcctgc	vista_mm1105	vista	mm1105	fragment_2	170	51	220	1127	NCPC
fragment_2;vista_mm1108_start=51;end=220;length=170;source_length=1352	actggccgcttgacgggcacagtgatccaacgtccccactgatgtgtgggtgagaaaacctgtgaatgaatgaccacctacctttccaagctccccacaatgcgagccaaaacacagaactccagagccccagctctgggctttcagagcagttttaaaaaatgaatgtggcttaccccaaagagcactgcggctcctgc	vista_mm1108	vista	mm1108	fragment_2	170	51	220	1352	NCPC
fragment_2;vista_mm1165_start=51;end=220;length=170;source_length=1141	actggccgcttgacgttagaacattttgtaacttatcccttgaaacagaactttctgcagtgtgtgtgagagagagaccataatgagggaaaggaatctctattttttgaggacagagaatgattaggcgaggccctggatttccttggaatgccggcttcggtgctgttggcagaggccagcatcactgcggctcctgc	vista_mm1165	vista	mm1165	fragment_2	170	51	220	1141	NCPC
fragment_2;vista_mm1298_start=51;end=220;length=170;source_length=1228	actggccgcttgacgctcagaaatccaattttctgctttgacccagggtcagagacaccggtcaataagcaaggagcgtgttcatcaaaaaattgccttaaataagaatgtaaacagaaaggtcactacaagggaaataccacatacagagaatggggagctgaagaaacagctgttagtccaggcactgcggctcctgc	vista_mm1298	vista	mm1298	fragment_2	170	51	220	1228	NCPC
fragment_2;vista_mm1302_start=51;end=220;length=170;source_length=749	actggccgcttgacgagctaggccccgacgggagcagagaccaagctgaccttctggtccctcttttttgacccttttaattgtacacacatctcccaggtgtatctggactctagctggtgacagtacccagaatgcttgtcaaaagaaaacatgactgttcctagcagcccctgaagagccagcactgcggctcctgc	vista_mm1302	vista	mm1302	fragment_2	170	51	220	749	NCPC
fragment_2;vista_mm1335_start=51;end=220;length=170;source_length=914	actggccgcttgacgattccgaacttctgagtaaaaacagacattgagggagggagaccttcacacacactctgaaagtttctcacactgcctttgtgcccagagggctggtgaggtttcactgggctgtaccttgtttctaccaaaccacacacacacacacacacacacacacacacacacaccactgcggctcctgc	vista_mm1335	vista	mm1335	fragment_2	170	51	220	914	NCPC
fragment_2;vista_mm1351_start=51;end=220;length=170;source_length=2434	actggccgcttgacgaactcactctgtaaaccaggctagcttcaaactcagagatccatctgcctctgccttctgagtgctgggattaatgacccccagctcagaccctgttttagaaacaaaatatccaaataaaaacaagtttctgtgggggggggggggggaccacgacgggacaggacggacactgcggctcctgc	vista_mm1351	vista	mm1351	fragment_2	170	51	220	2434	NCPC
fragment_2;vista_mm1359_start=51;end=220;length=170;source_length=2205	actggccgcttgacggccctacttactgggtatgaatgataccactggtcagccctagctgagagggggtctgggctctgttttgttcttctctgttctaatcttgatactttgactacattctcattccctgtggcttaggctgtaatggtgagaagcaacagtcttaaaaacctcagaggagccactgcggctcctgc	vista_mm1359	vista	mm1359	fragment_2	170	51	220	2205	NCPC
fragment_2;vista_mm1445_start=51;end=220;length=170;source_length=2568	actggccgcttgacgactagcacttagttggctgaggcaggaggaccaggaatgagtctttgtccccctctgcacaaagtagcccttcctctacttttgccaagaaagtggtggctcagccgggagtggtggcacacaagccttaaatcctagcccccaggaggcagaaacaagcagatctctgtcactgcggctcctgc	vista_mm1445	vista	mm1445	fragment_2	170	51	220	2568	NCPC
fragment_2;vista_mm1451_start=51;end=220;length=170;source_length=962	actggccgcttgacgtgaccctgccctgtcctcgtctccccgctggctcactcagcctctttgtccctttgtgtctggaccacagagaagggcagggcatgcttgccgcctccagccggcctcatcatccgtctgcaaacagtcctgcagatgccctgcacctgctcctgggctcccagccgccccactgcggctcctgc	vista_mm1451	vista	mm1451	fragment_2	170	51	220	962	NCPC
fragment_2;vista_mm1469_start=51;end=220;length=170;source_length=1195	actggccgcttgacgcgccattgagagcattcaccacactccgggtatcctatatttcccaggccagaacctacaaaagcgtcccttgagagttaaactcaaacatctatagtaaacaggctgcccctccctgtctgccccctcctccattccccacccctaattccacctccctgtctttcccccactgcggctcctgc	vista_mm1469	vista	mm1469	fragment_2	170	51	220	1195	NCPC
fragment_2;vista_mm1475_start=51;end=220;length=170;source_length=265	actggccgcttgacggctgctgaagagggacacagtgtttgctaagggagcactgtcaggctggtggcagtctcattgacctcagagcataatcccactgcctgcgaacattgctgaatggatagaggacttagttcctttggctggtagactagcccaccccagctacggcccagtgagcgctgcactgcggctcctgc	vista_mm1475	vista	mm1475	fragment_2	170	51	220	265	NCPC
fragment_2;vista_mm1476_start=51;end=220;length=170;source_length=2052	actggccgcttgacgctccaccatgtaaaagggacaatatttttaaagtattcattttattttgggtttaagatttaaaaaaaaaaaagatgtatttactttatatgtgtgagtacactgtagctgtcttcaggcacaccagaagagggcatcagatctcattacggatggttgggagccaccatcactgcggctcctgc	vista_mm1476	vista	mm1476	fragment_2	170	51	220	2052	NCPC
fragment_2;vista_mm1503_start=51;end=220;length=170;source_length=3427	actggccgcttgacggaccacatgaccaattccaacctacctacctatcctaacacacacacacacacacacacacacacacacaaagagcaatgacccaacactacctggtccacccaaacctgatgagcaccccttgtcttcactctaagagtcactgtgtgatctggtaagagggtgccagacactgcggctcctgc	vista_mm1503	vista	mm1503	fragment_2	170	51	220	3427	NCPC
fragment_2;vista_mm1505_start=51;end=220;length=170;source_length=1720	actggccgcttgacgatttgtgttgcttccagtttgtggctattaagagggaagctgttgtgacacttgggtatttgagtggacttaggtttttgtttctcttgggtaaatgcctgggggtgtgattgctgccatccagtaactttatgcttaatttgatagggaatatccaggctgttttccaacactgcggctcctgc	vista_mm1505	vista	mm1505	fragment_2	170	51	220	1720	NCPC
fragment_2;vista_mm1527_start=51;end=220;length=170;source_length=1924	actggccgcttgacgagacaagatctctccctggaccccggaactcactgattagggtctcctggctagctggtgagccccacagatcactcccaaggactgcagacctataacactctgtccagacagggcctggggctcagactcagagcctcatgtgtgtatgccatgcatgcatgctgactcactgcggctcctgc	vista_mm1527	vista	mm1527	fragment_2	170	51	220	1924	NCPC
fragment_2;vista_mm1608_start=51;end=220;length=170;source_length=2407	actggccgcttgacgcatcctgaatgggcacatccgtctctattcatccttcagcctccccatcaccctctctcccatgcatatttataaagacctcaagaatcctaggatcccataaaaatgcaaagtacaattattattaatgatgatacagttagcaaggaagacatttgttatttctactccactgcggctcctgc	vista_mm1608	vista	mm1608	fragment_2	170	51	220	2407	NCPC
fragment_2;vista_mm1626_start=51;end=220;length=170;source_length=1578	actggccgcttgacgagccctgacttgcacagcaagcggcacacaccagcagcaaaacgcctgcggctgtggtagtctgcaaatggtccagtgcacaaagatgcttgctgccgagcttgacaacccgagatccaaccctagaactcatatggtgcaaggagagacccgagtcccgaaagtcgtcccactgcggctcctgc	vista_mm1626	vista	mm1626	fragment_2	170	51	220	1578	NCPC
fragment_2;vista_mm1629_start=51;end=220;length=170;source_length=1942	actggccgcttgacgcagtgcctcaagctggcctggctgggcaacatgtggttggcagccctgttgtctctgtgccagatgctttcccttggccagcaaggcaccatcctgctgtggtcttgtggtttgattggcctctgatccattgaggcaccaagtcatactagctgctggggcggaagtcacactgcggctcctgc	vista_mm1629	vista	mm1629	fragment_2	170	51	220	1942	NCPC
fragment_2;vista_mm1663_start=51;end=220;length=170;source_length=3065	actggccgcttgacgagcgggtgttttagaggctggggaggggctcgaaggaaggctgggggcagggaaggtagggagtcagggaaagccagcataggaaaagagtgctaggtgagtcggccttttgtttgctctccagaggctctgccctgtactgggggttctggcctgagctgtatcatggacactgcggctcctgc	vista_mm1663	vista	mm1663	fragment_2	170	51	220	3065	NCPC
fragment_2;vista_mm1664_start=51;end=220;length=170;source_length=1007	actggccgcttgacgtaggcaaagaccccgacttagctgcttttgtagactacccttaataaatcctgcagggcagttcagagcccagacctgagtaagacttgattccccccccacacacacaactaagacccaaagaggcattcagtggcccaaggtgacactgtagactatctatccttccccactgcggctcctgc	vista_mm1664	vista	mm1664	fragment_2	170	51	220	1007	NCPC
fragment_2;vista_mm1677_start=51;end=220;length=170;source_length=1074	actggccgcttgacgagccaaggacagaccccacagccctggcacacagaaggctgtcccaaaatgcagcaagacacgctcctccctcaaccaccaaacacagggacccaaaggaccacaacttctgaagcctttgcctgctgtcccactgggtacccaagggagctaattccagcactgggaagcactgcggctcctgc	vista_mm1677	vista	mm1677	fragment_2	170	51	220	1074	NCPC
fragment_2;vista_mm1736_start=51;end=220;length=170;source_length=1575	actggccgcttgacgacaggccttatgaaagaaaggcctgcctggtataaacacgaacacatttctctcacttgcactaggacagctgaaaatggctcccaggtgtgagcagacacaataggtccagccttctttgcaaggtcacgctgcaggtcaaagtcaagccagccattttcggattaggtcactgcggctcctgc	vista_mm1736	vista	mm1736	fragment_2	170	51	220	1575	NCPC
fragment_2;vista_mm2141_start=51;end=220;length=170;source_length=1059	actggccgcttgacgccttatcaggacgcgctcggctgaaccccagctatgtgcccgcccatttctaggagccaggctggcggccagccccgggggcgggtgggcagcaaagggcttccccggtccttagtcccagggaagggaagacggtcaaccaggatactggaaactcttgctttttttcccactgcggctcctgc	vista_mm2141	vista	mm2141	fragment_2	170	51	220	1059	NCPC
fragment_2;vista_mm28_start=51;end=220;length=170;source_length=1611	actggccgcttgacgcacacatgtatggcatatggacatctgttttagattgcttgagaattttttttcacttagatgccattggattggggttattttccccctgccctctattccttgaaaccatacccttcataagagttataaatattcatgtatttttcttctagtgcctgctgtaaaagcactgcggctcctgc	vista_mm28	vista	mm28	fragment_2	170	51	220	1611	NCPC
fragment_2;vista_mm29_start=51;end=220;length=170;source_length=1646	actggccgcttgacggagatctctgactcactcaagtctttgtccctcctggtgtgggcctcagagactctgcggctgtgtggggaagtggtctctaaagaccagaccagattctaagttgaacgtctgaacgagcaaggatggcgaaacaattcctccgggaaaggattcaaggttgcccaaggcactgcggctcctgc	vista_mm29	vista	mm29	fragment_2	170	51	220	1646	NCPC
fragment_2;vista_mm321_start=51;end=220;length=170;source_length=1376	actggccgcttgacgagcccagatagttggaatctcccaacatgtttgggaaacagctgctggaacttaagacttaatttatgggcatgttctagtccagagatgaacttttactctactaatgatttgaaaagttaaagcagaaggggaactaggaactgcagcctggaagtagttggggtaagcactgcggctcctgc	vista_mm321	vista	mm321	fragment_2	170	51	220	1376	NCPC
fragment_2;vista_mm34_start=51;end=220;length=170;source_length=1071	actggccgcttgacgagtaaccacactaatggcacatgcttcagctagcagcttcaggtattaaagcaaggcttacacttggaaacagaaacactatctcagaattaacatcaactgctcatcacattcctaccgctgtgtggctttccatgccagtgcatttggcaggaaggtttgtaaaatctcactgcggctcctgc	vista_mm34	vista	mm34	fragment_2	170	51	220	1071	NCPC
fragment_2;vista_mm38_start=51;end=220;length=170;source_length=2752	actggccgcttgacgaattacaagaatttatcactgtgtctggctattccaccatcactgggaatccagtttaattcccctgctctttggagtgcacactaccagctgagctaccccccccctcccacataccctaagggcatctcattaaagctagctcctcagaaacacttcccagtactcggcactgcggctcctgc	vista_mm38	vista	mm38	fragment_2	170	51	220	2752	NCPC
fragment_2;vista_mm384_start=51;end=220;length=170;source_length=1287	actggccgcttgacgtttagttttgttttagatcaaaatgtagacttcccatatcacatgctcctgttttaataacacagattaagaataaaacagtgataggcatgtcaaagaaattatctatcagacagagggaataaggaataagggtggctttgggaggcctctggggcataccagcaaaccactgcggctcctgc	vista_mm384	vista	mm384	fragment_2	170	51	220	1287	NCPC
fragment_2;vista_mm387_start=51;end=220;length=170;source_length=1036	actggccgcttgacgggagtaatgacttcaagagtcattattgaagcttggagtatccgcaaactgtgaattttattttaaaattggctgtctaaggttatttttcccctctaaaatgctactgtcaaatgagcatttaaaaacatttatcaaaaaccaagggctccaaactttaatctgtacatcactgcggctcctgc	vista_mm387	vista	mm387	fragment_2	170	51	220	1036	NCPC
fragment_2;vista_mm40_start=51;end=220;length=170;source_length=890	actggccgcttgacgacagtcacttaagcactgatattttgcaagcacctttccaacatttctaccaacaatctgggctccaaagagaagagagtgaatgatcgcttcggggctcaactccactatgtagcagcgcgcagccatccattacagaagttccggtgcttaaattctgccctggttatcactgcggctcctgc	vista_mm40	vista	mm40	fragment_2	170	51	220	890	NCPC
fragment_2;vista_mm400_start=51;end=220;length=170;source_length=1278	actggccgcttgacgcttaattcatagttttcagtggaccaattctgcatcaaaagacaaatgatgtagttaaaattttacgctcaataaattctaagaatgcatctgtggtcaaggatgtttcagtccacaggatgagattactctaccttagaaaaacagaactttagagaaaactgagcggacactgcggctcctgc	vista_mm400	vista	mm400	fragment_2	170	51	220	1278	NCPC
fragment_2;vista_mm402_start=51;end=220;length=170;source_length=2440	actggccgcttgacgaactgcaagcatattgaattttattagtctaaccccttctttttatagatgaggaagctaacgtgtaatcaaaagttaaagccacccaactgattaactaccttgttaaggttgagatgtggtcttcagattcccagtggtgcacatttcccattaagggagtagtagaccactgcggctcctgc	vista_mm402	vista	mm402	fragment_2	170	51	220	2440	NCPC
fragment_2;vista_mm404_start=51;end=220;length=170;source_length=1282	actggccgcttgacgcgggattgggcagcctatcaaagacgtgcgagaggacctcccagcatctcagcagtcataatacagacagaggcctacgtgtctctctggaagtagacctactcggtcatcagagagaagagagcaccagcaacaaaccaaaaactcatcaaggaacaaccgatcttcaacactgcggctcctgc	vista_mm404	vista	mm404	fragment_2	170	51	220	1282	NCPC
fragment_2;vista_mm405_start=51;end=220;length=170;source_length=274	actggccgcttgacggctactcttaggagctggcccaacatccttcccactctccatggtgtgtgtgtgtgctctgcacatgggtttatctctaggcttaaaatatgtgggaatctgtccacatctctgattagaagaccatcttccaaagaagcgactctggcatttagatggcaagctgcattcactgcggctcctgc	vista_mm405	vista	mm405	fragment_2	170	51	220	274	NCPC
fragment_2;vista_mm41_start=51;end=220;length=170;source_length=1836	actggccgcttgacggaaaaaatgtctatgtgtacaagcttgaaaggcatgtctattatgttagtggttgtgtgactatgcatgagcctgttgtatgtgttaggaaatgcctgttaattgtgtgcatacacacttacatgtatatctgagtgtgttgctttttcctttgatgtttatctgagcatcactgcggctcctgc	vista_mm41	vista	mm41	fragment_2	170	51	220	1836	NCPC
fragment_2;vista_mm417_start=51;end=220;length=170;source_length=1291	actggccgcttgacgctacccagcaaggactcactccatcaaacatgaggctgagcagaaagaatctttcgggattataattagaaaattcacaatcagaattcctttgtaaatggaggtaggatatttgaaagcaaaagtcgatgcttgaatgcgcccccaccccgcaaggtacccagttcatccactgcggctcctgc	vista_mm417	vista	mm417	fragment_2	170	51	220	1291	NCPC
fragment_2;vista_mm420_start=51;end=220;length=170;source_length=619	actggccgcttgacgatatttagtcatgcttgccgttaagaatactttcatatccttgacccttgacatgtagacttttttctctagggtgggagtaggaagtaaaacatttcaaactttcacattaatgttgggaaagtacaaccctcagaaatgtggcagtttctaaagtcttagccaagaaccactgcggctcctgc	vista_mm420	vista	mm420	fragment_2	170	51	220	619	NCPC
fragment_2;vista_mm429_start=51;end=220;length=170;source_length=1573	actggccgcttgacgccagtgagaaaatgagagtgcagcccagctcgacggcgcggtgcagcctggctccattaaatgagttcaaaacaattaccagggaacatgtgtttcctatgaagggagcaagtgttaaaacggatttaattttcttttgtaaataaagaggcctatccagcccggcctgtcactgcggctcctgc	vista_mm429	vista	mm429	fragment_2	170	51	220	1573	NCPC
fragment_2;vista_mm435_start=51;end=220;length=170;source_length=786	actggccgcttgacgtctgacctgcatgcctgagggagaacggagcatagcccttgcctggtggaatgtgtcaggcagaaggaggctgccacgtgattcctgagcagaagtggaagtcctggtggacggagtgggtggaagcatggggtggggaggggccgggaattcagaggcaatgtctcaggcactgcggctcctgc	vista_mm435	vista	mm435	fragment_2	170	51	220	786	NCPC
fragment_2;vista_mm466_start=51;end=220;length=170;source_length=505	actggccgcttgacggcagagatgagctgtggctttggagctgtttaaatctaaagcaaagcttctgtttttctaagtcacagtgctgaccctgagcagataaagcacgctcagtgacatggggagcagagcggttattttccagcagggccaatctgtttacatcaggaaatccagcctgggcgcactgcggctcctgc	vista_mm466	vista	mm466	fragment_2	170	51	220	505	NCPC
fragment_2;vista_mm47_start=51;end=220;length=170;source_length=1257	actggccgcttgacgtttggaaaggagaccctcctcttgcagtgtagatagtgggaggccaacctctgcagtctcatgctacgttgtttgagattctgcagggtgtactacagtcaagcctgcagcccccggggcctcagaggcctccttccctgcacagtattggaatgttctctactcagtggcactgcggctcctgc	vista_mm47	vista	mm47	fragment_2	170	51	220	1257	NCPC
fragment_2;vista_mm529_start=51;end=220;length=170;source_length=1052	actggccgcttgacgggttctcctcccaggctctccgtgctatcgctgctccgcacgtttccgcagctccagcccgggctccctcccggactggcctgcctgcctgccagcctggccgcttgactcactggaggccccctccctttctttcactttcacccagcacccagaaggggagcaacttccactgcggctcctgc	vista_mm529	vista	mm529	fragment_2	170	51	220	1052	NCPC
fragment_2;vista_mm568_start=51;end=220;length=170;source_length=911	actggccgcttgacgtgctttgacttggccacgtgtatgcatggaaggctcctaagcctggtcttggttcttgtggctcccagtgtgacccgggaaagttactgctcttctctggaccttagtctcctctgccataggaagagttagtaagatgaacagttttgaacagagctctgcaaaggtctcactgcggctcctgc	vista_mm568	vista	mm568	fragment_2	170	51	220	911	NCPC
fragment_2;vista_mm57_start=51;end=220;length=170;source_length=1194	actggccgcttgacgtattttcactggtgccaaggggccattctctctgtcttttctagtccctgctgtcggtcctactgcataaaggggcagggggttggagaatacctacttggttttagcagtctggacagccacagggtcgtccagctttgcttcccaaggaagcttcccgaagagccagtcactgcggctcctgc	vista_mm57	vista	mm57	fragment_2	170	51	220	1194	NCPC
fragment_2;vista_mm577_start=51;end=220;length=170;source_length=1936	actggccgcttgacgtgaactccatgtctagcctcagtttccccatttcctaataggcctttttgagaaatgaactgcccagaaacaaagtccacagcacaagtccacaggggcccaagctgcattcctgtggacctggggaaagacatcaggcacaggccaggttcaggaaggcacacagcaaacactgcggctcctgc	vista_mm577	vista	mm577	fragment_2	170	51	220	1936	NCPC
fragment_2;vista_mm613_start=51;end=220;length=170;source_length=703	actggccgcttgacgtgctttaggaacttttgacaggagatgaaggctcgacttcctatgcaaggcaaccccgggcccctgtcagcttggagatggatataaacaagaaatgcaagcctgtaattgctgatggaaatcagataagacctctttaaatacaaccattgatagaaaaatgtgaactccactgcggctcctgc	vista_mm613	vista	mm613	fragment_2	170	51	220	703	NCPC
fragment_2;vista_mm621_start=51;end=220;length=170;source_length=991	actggccgcttgacgtcccattgatggctttgcctccctcccccactagtaccagctgtccattctgtttcttctgggttctgggcagaagtggccatagggcccttgttgaaatgtggccattttaactccaagggtaatgttctggcccttgtgtgtccctccacccctcacaccccggctgccactgcggctcctgc	vista_mm621	vista	mm621	fragment_2	170	51	220	991	NCPC
fragment_2;vista_mm622_start=51;end=220;length=170;source_length=1471	actggccgcttgacgctaacataagggcccctctgggggagttttgactgcatatttggcaccaactggtgcttacccccaaaccctgcttcccaaaccccatccattccaaagagccctgggtcctaagggtacattcagcccacggagagcctccagagtctctccttaatctactggaacagcactgcggctcctgc	vista_mm622	vista	mm622	fragment_2	170	51	220	1471	NCPC
fragment_2;vista_mm631_start=51;end=220;length=170;source_length=1036	actggccgcttgacgcatttatgaaatgattctttaggaagtgttattatcaatattgctgttgaagatgaggagatcatgaccccagcaagaagcccctatccctaactataaattttattttcacccatttgttttctgatggtggcagtgaactcccacccccttcctcataggcaaatatacactgcggctcctgc	vista_mm631	vista	mm631	fragment_2	170	51	220	1036	NCPC
fragment_2;vista_mm634_start=51;end=220;length=170;source_length=869	actggccgcttgacgctagaggattcgaaatctctcatcaatgagctacttccaaagtcagaagctcacagacccagaagatatgcaaacactggctcattaaagctctggtctgggttatgtgcagaggattcaagcaccattcactgatggtattaggaacatcaaacaatttcatttctgagcactgcggctcctgc	vista_mm634	vista	mm634	fragment_2	170	51	220	869	NCPC
fragment_2;vista_mm635_start=51;end=196;length=146;source_length=196	actggccgcttgacgagggcatgtcgcccggtggcaactaagatttttattcgttccagaaaagataattcctcccttagccaaccttgctctaagagtttgagtaaacacgcagcttcggctccaagcactcttaaagtgcaacggacacctaagtggcccactgcggctcctgc	vista_mm635	vista	mm635	fragment_2	146	51	196	196	NCPC
fragment_2;vista_mm636_start=51;end=220;length=170;source_length=1072	actggccgcttgacgggatatcccaagtcccttctggtgtagagtcaccgcttctgccccaacttggactcttcacagcccggtggtctcagaacaccccgccagacagcccccagccagaaccctgggtattgggcacgcacctagctcagatggagctgggctccagctccacggctcacctccactgcggctcctgc	vista_mm636	vista	mm636	fragment_2	170	51	220	1072	NCPC
fragment_2;vista_mm652_start=51;end=220;length=170;source_length=942	actggccgcttgacgcgtgtgcaattcagttgcttgtacactgcccaagctatgtgctatgctgtcctgccctgggtgctgctggacacaatagtggtgaccctgggcaaaacaggtgctttgtattttttttttttttattaaagtaacaggtatttcaagtctacctaattactttggtgggacactgcggctcctgc	vista_mm652	vista	mm652	fragment_2	170	51	220	942	NCPC
fragment_2;vista_mm657_start=51;end=220;length=170;source_length=1295	actggccgcttgacgaagtaatacagtaatataaaaatctattattagtgataaatcaatttctctctctcgttctctctccacccactcctccccctcctcccccaagcctcgaagacaagtctggaccaagttctccatcctgcctctggcagcaggcagcagcacttcagatcctctaccaccactgcggctcctgc	vista_mm657	vista	mm657	fragment_2	170	51	220	1295	NCPC
fragment_2;vista_mm729_start=51;end=220;length=170;source_length=2082	actggccgcttgacggagacatacatacatacacacacatacacacacacacacacacacacacacacacacacacacacacacacacacacattttcttatatcttttgcaagaatgttcaactaaagctagaatcctccaaccttcctgctgcctctcaagggctccactccatttcacctcacactgcggctcctgc	vista_mm729	vista	mm729	fragment_2	170	51	220	2082	NCPC
fragment_2;vista_mm751_start=51;end=220;length=170;source_length=2026	actggccgcttgacggcggtttgtggcggcttcacccttcctgggctcagctcctggtaccgcccactctctggatgagacaggcagatgctcttggtctcttttgttccatctattaagtgggagaatttcctttctctacctcggaagaccactgtgatgactaccagagcgaaggaattcatcactgcggctcctgc	vista_mm751	vista	mm751	fragment_2	170	51	220	2026	NCPC
fragment_2;vista_mm78_start=51;end=220;length=170;source_length=888	actggccgcttgacgattcctaaacccaagccctaggcatggacccaggggctccaggggcgactcaagcaagctgtactttgagctttaagtggaagaatctggtgtctaaggttctgggaacgctatttgcagctacatagcctgggaactcacttcagaggggatctctgagtttcagctttcactgcggctcctgc	vista_mm78	vista	mm78	fragment_2	170	51	220	888	NCPC
fragment_2;vista_mm888_start=51;end=220;length=170;source_length=3785	actggccgcttgacgaatggaagatgtggggaatttaagcaactggagagggttaatcactgagtattcagcaccattaatggcatcgagtagagtagaggctgggtgttttgtttcatacaaactgctaaggagcttttcatatcagaagtgaaaacaggcaatttcgacatggactccgtattcactgcggctcctgc	vista_mm888	vista	mm888	fragment_2	170	51	220	3785	NCPC
fragment_2;vista_mm901_start=51;end=220;length=170;source_length=1600	actggccgcttgacgaatccaaatcttttcaagttgggccaaaaatttgccctgaattaagagattgcagcctatttacaatacaaaacaaaataactccaggagagcttggtggtagtatgaatagatgccatcattctctttctgacggggcaattttcaaagcagcgatttctgtaaagactcactgcggctcctgc	vista_mm901	vista	mm901	fragment_2	170	51	220	1600	NCPC
fragment_2;vista_mm922_start=51;end=220;length=170;source_length=1671	actggccgcttgacgttttatgtatccacccctcagatgtctgagggttcctcttggaggcaaagtgccccatggggtcttccgggtgtatcactgggacccctgaacctctcacatgccacccctgtgagctagccttgcaggtgctggggcccactgcctgtcctgcagtggctacagagccacactgcggctcctgc	vista_mm922	vista	mm922	fragment_2	170	51	220	1671	NCPC
fragment_2;vista_mm924_start=51;end=220;length=170;source_length=1195	actggccgcttgacgtgttttcaatgttgtaataatctgtgcttttcacagcattactcacaaaatcagacagaccagccgatcctaaggctaggaaagtctgtcacactggaggaaagagagcaggcaagagcaggggaccctggcaacagcaactactccttaaacccaccccagttttaaggcactgcggctcctgc	vista_mm924	vista	mm924	fragment_2	170	51	220	1195	NCPC
fragment_2;vista_mm935_start=51;end=220;length=170;source_length=311	actggccgcttgacgttgctgcttggtaagatgtagatccccagcgctccctactccagtcagagtctctggcagggaaggaactccagtctgtgctgtaatggcttcctgggactatgccagtgccttccttatctagcattgtgctgtcaagtggctctccagacagactgaagtgccagttacactgcggctcctgc	vista_mm935	vista	mm935	fragment_2	170	51	220	311	NCPC
fragment_2;vista_mm979_start=51;end=220;length=170;source_length=807	actggccgcttgacgcactctctagcaggcgcctgcggtccatcttgcccatcatacactgtcctacacaaggcgcgacctactagtggaagcaataccaattgggtgggcacctgggatcgtggaagccctgtaagctataaaacttctaaccctggagactggtcatcctaactagaccttaccactgcggctcctgc	vista_mm979	vista	mm979	fragment_2	170	51	220	807	NCPC
fragment_2;vulVul-croCro_TWAR1.chr1_start=11;end=180;length=170;source_length=372	actggccgcttgacgagcaaatgtactccgttcagcacacttcacagataggctgccatatgtcactgagtgtttcgggatctgctgtcattgaggaggaggaagtacaagactgcaggggagttaagacagagtcctgggttgtgttccagtatcattcagtgtgaaatataccctatataaggcactgcggctcctgc	vulVul-croCro_TWAR1.chr1	vulVul-croCro	TWAR1.chr1	fragment_2	170	11	180	372	TWAR
fragment_2;vulVul-croCro_TWAR1.chr10_start=11;end=180;length=170;source_length=562	actggccgcttgacgcccacagtgtgagaaacaagccactggacgggccctgacagatgttatgaaagggtggtgttaagtgcctttttcaggatattaaaccagcgtcctaactggcaaaaaaatgaattgtcactgacattatgtcggcccattggagaccctctctgctactttccgtgatccactgcggctcctgc	vulVul-croCro_TWAR1.chr10	vulVul-croCro	TWAR1.chr10	fragment_2	170	11	180	562	TWAR
fragment_2;vulVul-croCro_TWAR1.chr11_start=11;end=180;length=170;source_length=349	actggccgcttgacgaaacaggaaatcttaacagctaatctgccacgttaagtgatctctcctggcatatactgttctacttatgattggagtccagcccagtctctctggctacttctcgcatagctctcctcctactccaaaatttgagtgctcagctatatcaagctgctgagttgtaacttcactgcggctcctgc	vulVul-croCro_TWAR1.chr11	vulVul-croCro	TWAR1.chr11	fragment_2	170	11	180	349	TWAR
fragment_2;vulVul-croCro_TWAR1.chr12_start=11;end=180;length=170;source_length=214	actggccgcttgacgtttaccaaggggaaatgtgggcttcctattttaatctaaacactttcaggcagcagcatagtatctgaggcattttccccaacagtggaaatcctctccatttccatttttgatgacaacttatttggtcataagaatggcagacctatagaaagcattaatgtgcgacacactgcggctcctgc	vulVul-croCro_TWAR1.chr12	vulVul-croCro	TWAR1.chr12	fragment_2	170	11	180	214	TWAR
fragment_2;vulVul-croCro_TWAR1.chr17_start=11;end=180;length=170;source_length=239	actggccgcttgacgcactgcccggatttccactcccgcccccagatattgatttcctgcatcattcatttgccgggccttggcggctgtgattagctccttccattctccctacggagcactccccacccccacacacccccgcctgttcctccctgttctagcaaagcagagctaataccaggcactgcggctcctgc	vulVul-croCro_TWAR1.chr17	vulVul-croCro	TWAR1.chr17	fragment_2	170	11	180	239	TWAR
fragment_2;vulVul-croCro_TWAR1.chr3_start=11;end=180;length=170;source_length=378	actggccgcttgacgatggctggaggaggggggtgggggggcaggctcttagcatttctaaaagctccatttcaagcactgcttgccaaaaaggtatagcaggcttttgtgccggcctctgtgatgagatgtgctggtgatttaatttacttaggggaagaatatgaaaccctgaacagctcagccactgcggctcctgc	vulVul-croCro_TWAR1.chr3	vulVul-croCro	TWAR1.chr3	fragment_2	170	11	180	378	TWAR
fragment_2;vulVul-croCro_TWAR1.chr6_start=11;end=180;length=170;source_length=312	actggccgcttgacgtggctgcttcaggctgaagagagtccggaagggttaggtgtcttgttctctcctactggatttctaacataataataaacagatatttttttctagcagttcttatttgcctagacatggacgaggtaagttttcatgaaaggcacaactgtgtaatggattttatgggtcactgcggctcctgc	vulVul-croCro_TWAR1.chr6	vulVul-croCro	TWAR1.chr6	fragment_2	170	11	180	312	TWAR
fragment_2;vulVul-croCro_TWAR1.chr8_start=11;end=180;length=170;source_length=205	actggccgcttgacgaaaacaggctctgcttggatggcttccagcacacttcacaaagctcaggaaaagctcagctaagccacatgcattttatgttttcctgaggaaagactctgcttgttggtctcagggttaaggagtttcagcaagtttttatagagacactaaaacattctctttatattcactgcggctcctgc	vulVul-croCro_TWAR1.chr8	vulVul-croCro	TWAR1.chr8	fragment_2	170	11	180	205	TWAR
fragment_2;vulVul-croCro_TWAR1.chr9_start=11;end=180;length=170;source_length=276	actggccgcttgacgattaaatatgacttaaggaaacatggctgttatcgctccagtccatacaaatggcaacatttattaaattctctaccttacttggtttcctatttcaaccacaagggcttattcaagtattaaataaaatctgaagttgcaaattattaacatgccacattacttttttacactgcggctcctgc	vulVul-croCro_TWAR1.chr9	vulVul-croCro	TWAR1.chr9	fragment_2	170	11	180	276	TWAR
fragment_2;vulVul-croCro_TWAR10.chr11_start=11;end=180;length=170;source_length=338	actggccgcttgacggatgggcaaaggcctgattcctgggaggggggagactcaggtgttacttgccgctgaaaccaaccacccctcttccccacacagaaccagggctataattaggtgagcagccatgagccagcaaaagggcggggctaccgtgggggggggagaggagggtggagaccggacactgcggctcctgc	vulVul-croCro_TWAR10.chr11	vulVul-croCro	TWAR10.chr11	fragment_2	170	11	180	338	TWAR
fragment_2;vulVul-croCro_TWAR10.chr16_start=11;end=180;length=170;source_length=311	actggccgcttgacgcaggcttgaaactggtgtccttttgacttgggagggttatagtaataaactacaactccactggatatggaagtgaggggttttttgtggtttttttttttttttttttttgttttttgtttttttttttataatcgctgccgtgtggtgccccatggaagaggcgtgcacactgcggctcctgc	vulVul-croCro_TWAR10.chr16	vulVul-croCro	TWAR10.chr16	fragment_2	170	11	180	311	TWAR
fragment_2;vulVul-croCro_TWAR10.chr18_start=11;end=180;length=170;source_length=495	actggccgcttgacggagaaattcctcttgtgttccattactttaattatgacacagctaaacagactctgagaaatttcagacctgggaacatgtgcccgcagggacacgcaggcctggcagaggctcctagtcacagcctcggtcaggtgtcaggcagggcacagtcaccagcacacaagcaacactgcggctcctgc	vulVul-croCro_TWAR10.chr18	vulVul-croCro	TWAR10.chr18	fragment_2	170	11	180	495	TWAR
fragment_2;vulVul-croCro_TWAR10.chr2_start=11;end=180;length=170;source_length=182	actggccgcttgacgtttaagagacaaaaggcatcctacagggcatctctgaaaattcttcccctcctgatttccaggcaaaggaatttatatgcggatggtttcccttgagcattctttctttctagtgatgaaaattcagtcagtggtctcattcaaagcagactttccccaaggccacacaccactgcggctcctgc	vulVul-croCro_TWAR10.chr2	vulVul-croCro	TWAR10.chr2	fragment_2	170	11	180	182	TWAR
fragment_2;vulVul-croCro_TWAR10.chr3_start=11;end=180;length=170;source_length=275	actggccgcttgacgtcagcgtgtccctagttagggcctgagggtacaagcgactgagcatcagcatccaatagataacaacaaaagccattatctctctcccggctgggctgccaagtgcaggggccaggattgcctggtgtttgcagtttccatagcagcgctgttttgttctagctggcaaacactgcggctcctgc	vulVul-croCro_TWAR10.chr3	vulVul-croCro	TWAR10.chr3	fragment_2	170	11	180	275	TWAR
fragment_2;vulVul-croCro_TWAR10.chr4_start=11;end=180;length=170;source_length=217	actggccgcttgacgcagactcagcaggagcgctggtgtctccaactaatggcccgctttaattcctctcttccctgaacacttttaaacttttttttctggagtcaacccaagctcggcagaatttccagatccgtggaagtgcagcatgcaagcagcccatttcctgacaatgctgcaaagctcactgcggctcctgc	vulVul-croCro_TWAR10.chr4	vulVul-croCro	TWAR10.chr4	fragment_2	170	11	180	217	TWAR
fragment_2;vulVul-croCro_TWAR10.chr5_start=11;end=180;length=170;source_length=308	actggccgcttgacggtatttggtcttgtagatacggtccgagaactcctgtgtctgatgacgcagagtaagttgtcttgtgtttataggaatacattaattattagcttaaactgcatgcttccggtactcaccactaattgaaacgccattgatgcaacagtgaactgaacagctaactgactcactgcggctcctgc	vulVul-croCro_TWAR10.chr5	vulVul-croCro	TWAR10.chr5	fragment_2	170	11	180	308	TWAR
fragment_2;vulVul-croCro_TWAR10.chr6_start=11;end=180;length=170;source_length=251	actggccgcttgacggaagagctccagaacaactcaagttcatagcagccagcctgccaccatttggacctccctttttaaaactgagaccgagactcccaccagctggtctcagatgtacatcagaactgctcaggattgatacatttcaagtctgtaaatatggacaccaacgccatttaacccactgcggctcctgc	vulVul-croCro_TWAR10.chr6	vulVul-croCro	TWAR10.chr6	fragment_2	170	11	180	251	TWAR
fragment_2;vulVul-croCro_TWAR10.chr9_start=11;end=180;length=170;source_length=206	actggccgcttgacgtttgtcaggtcgccccagacacagccaagctgttttcctttcccttgttgacacagggaagacctggccaccgagcctggggctgggcctctcaccctttcaagtgcaaacaccgcgctgtgtattttgggcccctctgaagggccatttctggtgaaataccaggttttcactgcggctcctgc	vulVul-croCro_TWAR10.chr9	vulVul-croCro	TWAR10.chr9	fragment_2	170	11	180	206	TWAR
fragment_2;vulVul-croCro_TWAR11.chr1_start=11;end=180;length=170;source_length=370	actggccgcttgacgtccttacctaaaaggcatagcagacagggacacggtgagtgtttcacgttagcccactcagtgctttctctttcattcggtcaatgttctaacgctattgatgagagttcctggggttttcggatcttccttcaagagttttaatcactggcttccccagcccgggtttacactgcggctcctgc	vulVul-croCro_TWAR11.chr1	vulVul-croCro	TWAR11.chr1	fragment_2	170	11	180	370	TWAR
fragment_2;vulVul-croCro_TWAR11.chr10_start=11;end=179;length=169;source_length=179	actggccgcttgacgaccagctgaatggatcccaatttatcaggaaaactataaattgcagaacaccaggctgaaactaaagtaataaaccctgtgatctttgtaccatacattttaggctgttatttaaagtctccaaggagatcggtgccataaaaaccatttctcaggaattctgccagctcactgcggctcctgc	vulVul-croCro_TWAR11.chr10	vulVul-croCro	TWAR11.chr10	fragment_2	169	11	179	179	TWAR
fragment_2;vulVul-croCro_TWAR11.chr14_start=11;end=180;length=170;source_length=233	actggccgcttgacgacatttgccatggagctttttagactgacagttttgggtggcacatgaaaatttaaccaacagccctatttggcagggggtagagattcgaaatggagcctttttgatatgaaaatctcccagacaaaggatgtcaattgcgtgtttgactcgcttgccatggcttgaggcactgcggctcctgc	vulVul-croCro_TWAR11.chr14	vulVul-croCro	TWAR11.chr14	fragment_2	170	11	180	233	TWAR
fragment_2;vulVul-croCro_TWAR11.chr15_start=11;end=180;length=170;source_length=217	actggccgcttgacggagatttctgaggaagaggaggaggaggaggaaatttgccaaaagggcactttgaggggagggtccatgtgttgggctccagcctggggtgaagtcagagacataaatcacacctcccaactgcccgtttccgctttgagctcggttcccagccaaaagcccagctatcccactgcggctcctgc	vulVul-croCro_TWAR11.chr15	vulVul-croCro	TWAR11.chr15	fragment_2	170	11	180	217	TWAR
fragment_2;vulVul-croCro_TWAR11.chr2_start=11;end=180;length=170;source_length=297	actggccgcttgacgcaacgttgttttgcatatgtgcatctgccccaaattagaaatacttgtgaatggaataccacaaatgtctttgaagttcattaccattgagagttaggcactgagggggccttttccttgtttatgtagcatgttaaggtctcttggagactgagggaagtggaataacccactgcggctcctgc	vulVul-croCro_TWAR11.chr2	vulVul-croCro	TWAR11.chr2	fragment_2	170	11	180	297	TWAR
fragment_2;vulVul-croCro_TWAR11.chr3_start=11;end=180;length=170;source_length=206	actggccgcttgacgggggtcaggatgctattggttcagctttatgtgtgatatggtgcctctcacttagcaacagcgagcaggagaggcaggaagcaacgccacctggctcagcgagtgtgcggatggtttaaaacgagccactcactcagagggagacagaaggggagagagagagagaaagacactgcggctcctgc	vulVul-croCro_TWAR11.chr3	vulVul-croCro	TWAR11.chr3	fragment_2	170	11	180	206	TWAR
fragment_2;vulVul-croCro_TWAR11.chr5_start=11;end=180;length=170;source_length=188	actggccgcttgacgctgtgagtaggtgagagcgttttagctctggtgagactgaaggaacttgacatgttattgaattgggggccacagaaggtgaagccgggcagttacacattccaggaatgcggatgtggcgctctcagtgtgtatctgaggctgacagggtttgacagtctccatctgggcactgcggctcctgc	vulVul-croCro_TWAR11.chr5	vulVul-croCro	TWAR11.chr5	fragment_2	170	11	180	188	TWAR
fragment_2;vulVul-croCro_TWAR12.chr10_start=11;end=180;length=170;source_length=206	actggccgcttgacggcaagaataacgccttgctgacttgaggaaatatacaaacaactcctagctataaacttagttatgtcgtagagctctgtcagcttgtttataaatatgcgtcttaagagccctaaatttcctgaaaaacattcgatgtagtttaaatgaaagacatatgatgcaagctccactgcggctcctgc	vulVul-croCro_TWAR12.chr10	vulVul-croCro	TWAR12.chr10	fragment_2	170	11	180	206	TWAR
fragment_2;vulVul-croCro_TWAR12.chr14_start=11;end=177;length=167;source_length=177	actggccgcttgacgcttgctcgttcttttcaatgcatgttttccctcttggctctaggaagccggcaatgtcctcagatatttatgtgagattcgggaaatgaagccaggaactgaatttctgagtggggtgtttccctgcaaaaacagtgttggcctctgccctctacttaacttgttcacactgcggctcctgc	vulVul-croCro_TWAR12.chr14	vulVul-croCro	TWAR12.chr14	fragment_2	167	11	177	177	TWAR
fragment_2;vulVul-croCro_TWAR12.chr15_start=11;end=180;length=170;source_length=186	actggccgcttgacgtgggtctctcgaccttcatcactattctaggataatgctggcgggcagagatgatcaatcatcatattaaaccataatgagcttataatcctcccactggagctgctattgtctcctgcacattcattaggacgattatctcctctcttccttttccaaatgtgttcagccactgcggctcctgc	vulVul-croCro_TWAR12.chr15	vulVul-croCro	TWAR12.chr15	fragment_2	170	11	180	186	TWAR
fragment_2;vulVul-croCro_TWAR12.chr2_start=11;end=180;length=170;source_length=250	actggccgcttgacgaattataggaaaagatctaataaaccaaagattagcaacagaaatgtgagcactgttaactgtttttctttggggctgatatgaaagccagaaactaaccagctgaaggaataatgacacagaagactctgacaaaattggaaagatccatcagcataatcatggtgcatcactgcggctcctgc	vulVul-croCro_TWAR12.chr2	vulVul-croCro	TWAR12.chr2	fragment_2	170	11	180	250	TWAR
fragment_2;vulVul-croCro_TWAR12.chr3_start=11;end=180;length=170;source_length=211	actggccgcttgacgaactttgtggaatggagctggaattgtttatcctgttttctttttctattaggttgactttcccgatgttaaaccctgtcaactttactgcccagaaacctgtcttcagaataggactttctgctttgaagactccttttaagaaatgtcaaggggcagtaaacctaaaacactgcggctcctgc	vulVul-croCro_TWAR12.chr3	vulVul-croCro	TWAR12.chr3	fragment_2	170	11	180	211	TWAR
fragment_2;vulVul-croCro_TWAR12.chr4_start=11;end=180;length=170;source_length=406	actggccgcttgacgcagaaaaaaagtgacaaaatattacctcattatttaacaaagcagcattaagcgtcctgctgatttcaaacatcttgccacagattttgttttaagagaaacagatagaatcctttgcaaagcactccgtctgcaaagggttcttcaattttcttgcgcgccacggaacacactgcggctcctgc	vulVul-croCro_TWAR12.chr4	vulVul-croCro	TWAR12.chr4	fragment_2	170	11	180	406	TWAR
fragment_2;vulVul-croCro_TWAR12.chr6_start=11;end=180;length=170;source_length=295	actggccgcttgacgcactttggctgaggtccaggacagagtcgctatgggtggagaaacttatttggctgccccgatgatggatccttaagcccagcacggtggtgggatgccgaaaagtccgcgccggcctgtgggaacgctcgagttgtctgctgccctggcagggaacgttcggttaggagcactgcggctcctgc	vulVul-croCro_TWAR12.chr6	vulVul-croCro	TWAR12.chr6	fragment_2	170	11	180	295	TWAR
fragment_2;vulVul-croCro_TWAR13.chr10_start=11;end=180;length=170;source_length=216	actggccgcttgacgaaccacttgtgcccataacagaaggaacagctaatggcaaactcccataacgaatgcttaatctgcagtttttggcaagaagttgggtctctggttgccaaaagctgcattaaatagattttgagagtttgagatggagtttatggtaatgacacagctctagccattggcactgcggctcctgc	vulVul-croCro_TWAR13.chr10	vulVul-croCro	TWAR13.chr10	fragment_2	170	11	180	216	TWAR
fragment_2;vulVul-croCro_TWAR13.chr16_start=11;end=180;length=170;source_length=963	actggccgcttgacgaatccaagaagcattttaaatattgcagcaccatttttctgttttactgaataattggtaacactagattacaagatttgcaagctcctgagttgctatattttcatagggaaaaggttccctttcattgaagcttaataagcttggcctatatcagcttttctcacatccactgcggctcctgc	vulVul-croCro_TWAR13.chr16	vulVul-croCro	TWAR13.chr16	fragment_2	170	11	180	963	TWAR
fragment_2;vulVul-croCro_TWAR13.chr18_start=11;end=180;length=170;source_length=490	actggccgcttgacgttaagtatttggttggtctttttataacttagagtgtttacagggttctgtactccctagtcccatctggaaaatatttaaacttcataagatctataagactaaaatatcacatataatgggataggcagaaggaggaaaaattagacccattgcgtgtgtttagaatacactgcggctcctgc	vulVul-croCro_TWAR13.chr18	vulVul-croCro	TWAR13.chr18	fragment_2	170	11	180	490	TWAR
fragment_2;vulVul-croCro_TWAR13.chr2_start=11;end=180;length=170;source_length=226	actggccgcttgacgtgaaccataaaacgtatcttgagacaaatctaatgcagcaatagcaaatttggcagaatttctgaagcagcttcatgactagtatttccaataaattaatctatttagatatgtttggggtacttttcctggcaaaatggtgaattgtgcaactaggagagactaagtcgcactgcggctcctgc	vulVul-croCro_TWAR13.chr2	vulVul-croCro	TWAR13.chr2	fragment_2	170	11	180	226	TWAR
fragment_2;vulVul-croCro_TWAR13.chr6_start=11;end=175;length=165;source_length=175	actggccgcttgacggctgtttccaaggagctgcatgccacgctgcccctagcaagaccgctggcagccacatgagtctgaaaggaagctcgggcctgggccccaaccgcggcattcagagagcaacacacactctgtggttaactttcagtctacagagagccagctgatgtccaagggcactgcggctcctgc	vulVul-croCro_TWAR13.chr6	vulVul-croCro	TWAR13.chr6	fragment_2	165	11	175	175	TWAR
fragment_2;vulVul-croCro_TWAR14.chr10_start=11;end=180;length=170;source_length=218	actggccgcttgacggaagccagctgctgcactcaagcacaccatctgctgtttaggagctgacctcgaaggaggtgagtgaatgaagccgaccatgagtgtttgaagagggagagggaaagaatcactgtcaagtttctgttgttgttgcaatttctggctaaaatatgattgatatatcactgcactgcggctcctgc	vulVul-croCro_TWAR14.chr10	vulVul-croCro	TWAR14.chr10	fragment_2	170	11	180	218	TWAR
fragment_2;vulVul-croCro_TWAR14.chr16_start=11;end=180;length=170;source_length=210	actggccgcttgacgcagtacaccccctgacatctttaattgacttcctagagagtgttatcaagagctagtcaagcggggctaatagtgcctgcagattgctcacacatggcaaagctgggtgagctggactttaaaagggctagaggaagagtataatctctactccatgtgggggcaagaaccactgcggctcctgc	vulVul-croCro_TWAR14.chr16	vulVul-croCro	TWAR14.chr16	fragment_2	170	11	180	210	TWAR
fragment_2;vulVul-croCro_TWAR14.chr18_start=11;end=180;length=170;source_length=234	actggccgcttgacgccacctggggaccctgctatccaataattagcctgagcagctgctcaaccaaacaagctccagagatccgcagctgggagagtggagtcctgcctggaggagggggaagcggggtgggggggggaaggtccaccgagccttctcaggtggccagatgacgcctaattaggcactgcggctcctgc	vulVul-croCro_TWAR14.chr18	vulVul-croCro	TWAR14.chr18	fragment_2	170	11	180	234	TWAR
fragment_2;vulVul-croCro_TWAR14.chr3_start=11;end=171;length=161;source_length=171	actggccgcttgacgtttccttggagaataacactttgtgtttatattggaagttgccatatctttttctttgaagaagccaaattcatttatccatctctttaggcagctctaaagggaaaaaagtagaactgtgtggtctacatgatttctttaaagaaagtggtgtgttttgtcactgcggctcctgc	vulVul-croCro_TWAR14.chr3	vulVul-croCro	TWAR14.chr3	fragment_2	161	11	171	171	TWAR
fragment_2;vulVul-croCro_TWAR14.chr4_start=11;end=180;length=170;source_length=220	actggccgcttgacgctgcattagtttcccttcactgggtaggtgtcgtaaacaagtatgctggactcagtcataagggctgaagtttcctctccttccgaagaaaagaaactagaggcccggtcacaagggccccgctgaataaagcaggagaaagtgctgcctctggagtttctgggggggaacactgcggctcctgc	vulVul-croCro_TWAR14.chr4	vulVul-croCro	TWAR14.chr4	fragment_2	170	11	180	220	TWAR
fragment_2;vulVul-croCro_TWAR14.chr5_start=11;end=180;length=170;source_length=232	actggccgcttgacgcctctctcaattggcggaatcaaggttaattaattccagccatattaagaattggctgggaatcatccccctacatcatgaggacagatcattcttaatggcctaacttcaaacctggctcaggtcatatgagttacccaagggagcagcatggagttgaaaaccatttacactgcggctcctgc	vulVul-croCro_TWAR14.chr5	vulVul-croCro	TWAR14.chr5	fragment_2	170	11	180	232	TWAR
fragment_2;vulVul-croCro_TWAR14.chr6_start=11;end=180;length=170;source_length=309	actggccgcttgacgtctgactcttcaaatccctgattgaattcccagcaatctacttttcctgactgtaaccagaaaagcatgtttaaatgaacatgaaattccatcagtataaagccttgtgaagcccagtccaccagccccatcgccaaagccgctaataatgccctattgtgttactgtggcactgcggctcctgc	vulVul-croCro_TWAR14.chr6	vulVul-croCro	TWAR14.chr6	fragment_2	170	11	180	309	TWAR
fragment_2;vulVul-croCro_TWAR15.chr1_start=11;end=180;length=170;source_length=234	actggccgcttgacgggtgaggtctccgggcaccagctcccaagtgcacgcagacttctgagcacaaccccaaccgtacaatcgctcccaggaacaaaggctgtgggagcttttattataggcaattaccctgggctctcagagctggcccgcccacccgtccgcccgctgtctccagctaaatgcactgcggctcctgc	vulVul-croCro_TWAR15.chr1	vulVul-croCro	TWAR15.chr1	fragment_2	170	11	180	234	TWAR
fragment_2;vulVul-croCro_TWAR15.chr11_start=11;end=173;length=163;source_length=173	actggccgcttgacgcagttacctgcggaaacagcctggctccgcctggagcaccaggccgtctccccgggtccctacgtagccgagtggagccggagggttgatcccttagcccccatacacagccttcctttcaccaccttccgtttatacaaagactggcttatcccaattttttcactgcggctcctgc	vulVul-croCro_TWAR15.chr11	vulVul-croCro	TWAR15.chr11	fragment_2	163	11	173	173	TWAR
fragment_2;vulVul-croCro_TWAR15.chr13_start=11;end=180;length=170;source_length=295	actggccgcttgacggcacatggtttaaatatgaatgaatgaacctgtgatctagtccttgtcttgtaattgtggattaatgtcagcgttaatcagcccctcaaagggagagaaaagccgggccttttcccttgctgtaccatattcagcatttgatttccatgggctccaccatttatgtgtaacactgcggctcctgc	vulVul-croCro_TWAR15.chr13	vulVul-croCro	TWAR15.chr13	fragment_2	170	11	180	295	TWAR
fragment_2;vulVul-croCro_TWAR15.chr18_start=11;end=180;length=170;source_length=185	actggccgcttgacgctcagcagttttccccaaccagaagtgcccccctctctttctgaaagtaatgattttctaaaaatggagtccctcccctcccccagctgcaattaatctactgaacacaaagtggccgctggaggcggcccctggtgagttcggaccagtgcaagcactttgattaattccactgcggctcctgc	vulVul-croCro_TWAR15.chr18	vulVul-croCro	TWAR15.chr18	fragment_2	170	11	180	185	TWAR
fragment_2;vulVul-croCro_TWAR15.chr2_start=11;end=180;length=170;source_length=242	actggccgcttgacgaattgtaggatgttttgtttaggaaagacctgttgaactagaagaaacttttgctagtctaaataaaggaaattatttggaaaagtctcattaaaagttattttcagtctgagagctgtaatggaacacttggaaagttgtcctctcctctccgaccaggaaaatgatttcactgcggctcctgc	vulVul-croCro_TWAR15.chr2	vulVul-croCro	TWAR15.chr2	fragment_2	170	11	180	242	TWAR
fragment_2;vulVul-croCro_TWAR15.chr4_start=11;end=180;length=170;source_length=336	actggccgcttgacgatccggcccagaggaggagctgagctgtgccccacgcacccagcctctctctccaggaagaaccagtgttctggggtcaggtaattactccccgcagaaatctctttcaacttaagtatagggttctgtgtgtgacgctgtctgcaaggcagctctgaggaccggcgggacactgcggctcctgc	vulVul-croCro_TWAR15.chr4	vulVul-croCro	TWAR15.chr4	fragment_2	170	11	180	336	TWAR
fragment_2;vulVul-croCro_TWAR15.chr6_start=11;end=180;length=170;source_length=408	actggccgcttgacgagccgcagccggtggagctggtcccggcggccagatcgcacaggtatcggctgaccgcctgtgtcccgttttccttcactcgaggcgcaggtaacaatggccgacagtcctcacagggggcccgggcccccccagggagaggccccggtgtgctatcgggccacacgatccactgcggctcctgc	vulVul-croCro_TWAR15.chr6	vulVul-croCro	TWAR15.chr6	fragment_2	170	11	180	408	TWAR
fragment_2;vulVul-croCro_TWAR16.chr1_start=11;end=180;length=170;source_length=199	actggccgcttgacgtttgaaaatgtggcgtgatcagcagtctcgcccgaggagagaccaggacggagtaaagggatgtaataaatcaaggctccagttgccctgagtggggagccctggctgcatcagcccggcagctgtgaggcaggattgagacgcattggcagagctgtgacggtgacccccactgcggctcctgc	vulVul-croCro_TWAR16.chr1	vulVul-croCro	TWAR16.chr1	fragment_2	170	11	180	199	TWAR
fragment_2;vulVul-croCro_TWAR16.chr10_start=11;end=180;length=170;source_length=218	actggccgcttgacgtgacagacgggcatcattagctggcttgtgcactaggtcaccccactgagacaggtcaccttgtgtctttggggtggtttattcccccctgttcccaattctgatcctgggaaaggaaaattgaattttagtcttaagattaaatgatgacagtatgcaatctgtcagctcactgcggctcctgc	vulVul-croCro_TWAR16.chr10	vulVul-croCro	TWAR16.chr10	fragment_2	170	11	180	218	TWAR
fragment_2;vulVul-croCro_TWAR16.chr18_start=11;end=180;length=170;source_length=252	actggccgcttgacggggacagggtggtgagcagttacataacctgcagggagattttttccatcggcccaggcagtgccagctttccagaggcggccacggcaggtagaggcgccctgtctgggccggccgtgcctgggcagggcagcgatgccgtgatctggagcggcttagcatagctcagacactgcggctcctgc	vulVul-croCro_TWAR16.chr18	vulVul-croCro	TWAR16.chr18	fragment_2	170	11	180	252	TWAR
fragment_2;vulVul-croCro_TWAR16.chr3_start=11;end=180;length=170;source_length=235	actggccgcttgacgaatgttcaactgcaacattgatttgtgtctgtctctctccctctccctcgctggcctttttccctttaatgaggactagaatgtttccacatcagttaactgccttcataaagcaccagaaggtcacaccagccccagactgatccttttctttgtgcctataatataatcactgcggctcctgc	vulVul-croCro_TWAR16.chr3	vulVul-croCro	TWAR16.chr3	fragment_2	170	11	180	235	TWAR
fragment_2;vulVul-croCro_TWAR16.chr4_start=11;end=180;length=170;source_length=240	actggccgcttgacgtacatgatcccgccctggaagcctggcttcctgcggaacgtttaccaagctttatcttgacaaggtgatgtccttcagtagaggacattatatggctcttagttcagcagttctgtcaagtccgagtcaggcgtttgatttccgcttcatacatatgcttaggtgctcagcactgcggctcctgc	vulVul-croCro_TWAR16.chr4	vulVul-croCro	TWAR16.chr4	fragment_2	170	11	180	240	TWAR
fragment_2;vulVul-croCro_TWAR16.chr6_start=11;end=180;length=170;source_length=244	actggccgcttgacgcagggttatgagaaataactttcctaagagtgtcaccagctgcagacgcccctgtcataaactgtcccagctctaagccgcctagggcttttatcccctccctcttagctactcattacccagcttaattaggccaggaaatgctcacgcagaggacactctcggcaggacactgcggctcctgc	vulVul-croCro_TWAR16.chr6	vulVul-croCro	TWAR16.chr6	fragment_2	170	11	180	244	TWAR
fragment_2;vulVul-croCro_TWAR17.chr1_start=11;end=180;length=170;source_length=276	actggccgcttgacgtctccgggtgaggcttccctaaggagagtcctatcatccctcccccaggtcccccccctcctcacccccaggtctgggaggtgccggcttgaggaggggggctggggggcaggggatcaggtggcatctcagttcttgcatcatcattgccatggtgctgattaaaaacccactgcggctcctgc	vulVul-croCro_TWAR17.chr1	vulVul-croCro	TWAR17.chr1	fragment_2	170	11	180	276	TWAR
fragment_2;vulVul-croCro_TWAR17.chr10_start=11;end=180;length=170;source_length=244	actggccgcttgacggctctgagcaggtgtgtgatgagaagagcggctgtgttgataagagatccctgggagttggtagcatattgtcttctgtaatttcttccccaaatagacttaatgggaagaggatgcataatacacccctcctcaaaggaagcatgccccaatacaacagaagcagtcatcactgcggctcctgc	vulVul-croCro_TWAR17.chr10	vulVul-croCro	TWAR17.chr10	fragment_2	170	11	180	244	TWAR
fragment_2;vulVul-croCro_TWAR17.chr2_start=11;end=180;length=170;source_length=188	actggccgcttgacggagctggcagtaggaaatgatcttttccactcaacttaattgtcatgcttaaagcctagaaagaggaaattttgcttggaataaggcacggcttgcagttagaacaggtttaagattctcagctgtactacggtgaggaaaagggaagatttcaaatccggactttcaatcactgcggctcctgc	vulVul-croCro_TWAR17.chr2	vulVul-croCro	TWAR17.chr2	fragment_2	170	11	180	188	TWAR
fragment_2;vulVul-croCro_TWAR17.chr4_start=11;end=180;length=170;source_length=194	actggccgcttgacgcgtttgttggcggaaggaagagatgacagctgcctttggtggcagggtagactttgctctgttttaagtcacgggagaaaccggttggctttgcttggttttgagagcagtggggaagaaggtagtcactctgggctgggcacatttccctcttggcttagttttgcatgcactgcggctcctgc	vulVul-croCro_TWAR17.chr4	vulVul-croCro	TWAR17.chr4	fragment_2	170	11	180	194	TWAR
fragment_2;vulVul-croCro_TWAR17.chr6_start=11;end=180;length=170;source_length=308	actggccgcttgacggaattgctgttggtgactctgggaaaacaggagggagggaaactgaagagcgaatgaggccggatccgccctaacaaagaggcagaaactgtgtctcaacagccaccaaatccagttcagggcggtttgagccagtttctgagctggattgagaacaacagcctcggctgcactgcggctcctgc	vulVul-croCro_TWAR17.chr6	vulVul-croCro	TWAR17.chr6	fragment_2	170	11	180	308	TWAR
fragment_2;vulVul-croCro_TWAR18.chr1_start=11;end=180;length=170;source_length=215	actggccgcttgacgttgtctcggggaaggagggctttcctgaatcccccagctttgcccagcccctatctgagagtatcgggactgggatgaaaccacagtgagggagaggggtggaggtagagccggctccgtggtttgctggctgggctgggtgagctttgcttaattagcatgagaatagacactgcggctcctgc	vulVul-croCro_TWAR18.chr1	vulVul-croCro	TWAR18.chr1	fragment_2	170	11	180	215	TWAR
fragment_2;vulVul-croCro_TWAR18.chr10_start=11;end=180;length=170;source_length=352	actggccgcttgacgtctgttcctggtctcttctgacatccttgaagaacaaacacataataaacagtaatatattttaccaaatcactctggagtatatctgacagaaatctgcttgtattaacatacctgaactctgacttcttcaaactaaactcactacaaaactaaaacatttttgtgttcactgcggctcctgc	vulVul-croCro_TWAR18.chr10	vulVul-croCro	TWAR18.chr10	fragment_2	170	11	180	352	TWAR
fragment_2;vulVul-croCro_TWAR18.chr4_start=11;end=180;length=170;source_length=446	actggccgcttgacggattactcataccagctgaataggctgtttcagacttgctctgtcgttgttcaaacatatcttatcgctgtgtacataaatggagttccacgtatgtagctgacagactgaactatgatacatcccccatcaacctgaaggattaagtaaacattacccccttctctgtccactgcggctcctgc	vulVul-croCro_TWAR18.chr4	vulVul-croCro	TWAR18.chr4	fragment_2	170	11	180	446	TWAR
fragment_2;vulVul-croCro_TWAR18.chr6_start=11;end=180;length=170;source_length=258	actggccgcttgacggccagtttcctgctttcgcattgcagtgtgcagtttgctggctgggaagtctttagatcaatcgactgaaagccaagataatcactgccactatcttgcaatttttttttttttccacgaatacactttaactggtccaataaccccgcccccaaattccacgacttttgcactgcggctcctgc	vulVul-croCro_TWAR18.chr6	vulVul-croCro	TWAR18.chr6	fragment_2	170	11	180	258	TWAR
fragment_2;vulVul-croCro_TWAR19.chr1_start=11;end=180;length=170;source_length=247	actggccgcttgacgggtgtgattgtatctgagggggcggcttgactttctgcttcggggagaagacttgtatttcctgtggggttttaaagttgctcttgtttatgttgctgctatgttataagtctccctgactatggaaaggcaggaggcctgttggtctaccgttatgttggcctgtggggcactgcggctcctgc	vulVul-croCro_TWAR19.chr1	vulVul-croCro	TWAR19.chr1	fragment_2	170	11	180	247	TWAR
fragment_2;vulVul-croCro_TWAR19.chr10_start=11;end=180;length=170;source_length=183	actggccgcttgacgtctggatgacatagtctcccccagcgttatgcatcggccataaagataattacagtgcaattttgccatagtattttatacaaatggtggaaacaagtgcattgtggaaatctacttttaatgctcgctggtgaatctaggctctttcagaggggccagtcgcataattacactgcggctcctgc	vulVul-croCro_TWAR19.chr10	vulVul-croCro	TWAR19.chr10	fragment_2	170	11	180	183	TWAR
fragment_2;vulVul-croCro_TWAR2.chr1_start=11;end=180;length=170;source_length=583	actggccgcttgacgctagtcttgaatattttctctttccaatggttgccttagaataaaaaggccacttaatttttttttttaaatgcatcaatgatgcaattaatgtagcaagagggtatctggggacagggagattgcgtggggctgttgttccgccaagtggtgggcatttgtgaatccaacactgcggctcctgc	vulVul-croCro_TWAR2.chr1	vulVul-croCro	TWAR2.chr1	fragment_2	170	11	180	583	TWAR
fragment_2;vulVul-croCro_TWAR2.chr10_start=11;end=180;length=170;source_length=231	actggccgcttgacgagcagatttttgcctagtggcctgctgtaagaggtaatcagagctttcctttaatggactgaaaatccaaaccaattagaaaactgtctgacccaaactgtagttcagttcagattatgagagaggctattgtctttcatgtacgtcacctctcccctgaaatgagctctcactgcggctcctgc	vulVul-croCro_TWAR2.chr10	vulVul-croCro	TWAR2.chr10	fragment_2	170	11	180	231	TWAR
fragment_2;vulVul-croCro_TWAR2.chr11_start=11;end=180;length=170;source_length=208	actggccgcttgacggaggacaggattagtggttagcctctctctcaaagccctggggagcaaagggcaggaaggaaggaaggaagttgtgtaggataaacaaaacaaagcaaaaccaaaaaaagccgcaagaaagtacttcagatgtgcaagaatctgtaattcacatactcatgggatggttgcactgcggctcctgc	vulVul-croCro_TWAR2.chr11	vulVul-croCro	TWAR2.chr11	fragment_2	170	11	180	208	TWAR
fragment_2;vulVul-croCro_TWAR2.chr12_start=11;end=180;length=170;source_length=237	actggccgcttgacgattacctcctataataacgttattagcccattcagaagaaagagtctcccttttaagacgtgaggcagtaattaaaggctgtgaatttcacaggtgaaatcttgcagaaagtacgatttttaaagtcaaagaatttagtgatccacctctggttaattaaactttcttctcactgcggctcctgc	vulVul-croCro_TWAR2.chr12	vulVul-croCro	TWAR2.chr12	fragment_2	170	11	180	237	TWAR
fragment_2;vulVul-croCro_TWAR2.chr13_start=11;end=180;length=170;source_length=262	actggccgcttgacgatattgtttacacaagcaatagagtattacatcactttccctacaaaagagaagagaatgtgaaatttcagaaaagacagatagcaatttaatgtgtagcttgtcaccacagtcatcttcagcataataaaatgcacatggaaaaatcccttgtagcaagcctgctgcatcactgcggctcctgc	vulVul-croCro_TWAR2.chr13	vulVul-croCro	TWAR2.chr13	fragment_2	170	11	180	262	TWAR
fragment_2;vulVul-croCro_TWAR2.chr14_start=11;end=180;length=170;source_length=282	actggccgcttgacggattgtcactccccacagtgccgcattcatgcgtcagttctaaatagtcccactgttcagctttaacgagaagtaataccaattcccatgtttgctcagagagcaccatatttcatcaaaccagagcccatgccggctcagattactgaccgagacaatgttctgtaatccactgcggctcctgc	vulVul-croCro_TWAR2.chr14	vulVul-croCro	TWAR2.chr14	fragment_2	170	11	180	282	TWAR
fragment_2;vulVul-croCro_TWAR2.chr15_start=11;end=180;length=170;source_length=288	actggccgcttgacgccttctgttctgaaatgtatccaccttcctgccgtgtcagagttcacagtggcttgctccaagcatctgctttcgttcttgcaaaggcagctaatgacagatgtttacggggtgatgctgagaaacctccactcctgtgacaatgggctggaacatatgctgtcctcagtcactgcggctcctgc	vulVul-croCro_TWAR2.chr15	vulVul-croCro	TWAR2.chr15	fragment_2	170	11	180	288	TWAR
fragment_2;vulVul-croCro_TWAR2.chr16_start=11;end=180;length=170;source_length=222	actggccgcttgacggttctctgtgtggtgttatttgaaaaaagacaaaactcccaaacaaaacacagttgtattaacacaaaagtccaactccacggttgaaatctcccattccattcccagggacgggtttcccaaaagaaccccgggctcatccgtgcagacaatggggtccccagggagctcactgcggctcctgc	vulVul-croCro_TWAR2.chr16	vulVul-croCro	TWAR2.chr16	fragment_2	170	11	180	222	TWAR
fragment_2;vulVul-croCro_TWAR2.chr17_start=11;end=180;length=170;source_length=228	actggccgcttgacgaaacaataatagctttcatttttgtggctagtacagttggctaaaataagctaaccagatttgactgaacatcatcgaagatttttgtgatgcgggcagcagggttgttgaagtgttgccagtgagtggaagtggttttgtggccactgggccccttgcccacctttctgcactgcggctcctgc	vulVul-croCro_TWAR2.chr17	vulVul-croCro	TWAR2.chr17	fragment_2	170	11	180	228	TWAR
fragment_2;vulVul-croCro_TWAR2.chr18_start=11;end=180;length=170;source_length=255	actggccgcttgacggtaaccatgcaaccatctccccagtgggaacatccagggcctgcccccagtgaaatgtttcgtctgtgtttcaaagcttttaaagagtatgtgaaagaaacattcattcaggttgaattgccttggcatatgcttttgggctgttcttattttatacagacttccttggtcactgcggctcctgc	vulVul-croCro_TWAR2.chr18	vulVul-croCro	TWAR2.chr18	fragment_2	170	11	180	255	TWAR
fragment_2;vulVul-croCro_TWAR2.chr19_start=11;end=180;length=170;source_length=365	actggccgcttgacgcctccaggaggagccacacttgtcagctgtcagtcaggaggcagcctgtccctcctaggcactgcccctactacaggggggtgaccagactgtaaaaatgaaatagacttcagtgggatgccagaaattcattttctccctcagatgctttcatctcactcatttcactgcactgcggctcctgc	vulVul-croCro_TWAR2.chr19	vulVul-croCro	TWAR2.chr19	fragment_2	170	11	180	365	TWAR
fragment_2;vulVul-croCro_TWAR2.chr2_start=11;end=180;length=170;source_length=193	actggccgcttgacgggttccagttcagtgatttgcccacaccccaaataatgctatttgcattcaagattaatagttgcgtatcagtaattcttaaatacctcctgatccatattttcaatttaaatgattcctaatgttattggccaggcacatgcttgaacccagaacctttgtggactggtcactgcggctcctgc	vulVul-croCro_TWAR2.chr2	vulVul-croCro	TWAR2.chr2	fragment_2	170	11	180	193	TWAR
fragment_2;vulVul-croCro_TWAR2.chr3_start=11;end=180;length=170;source_length=206	actggccgcttgacggagtgtcttgaataagcacctgggctttcacagatacacacacacccagatgtcctgtcacgttgtcaactgcatctgcagaaggcatcctgaggtaccttggcatgccaagtgcagcatgctcctcaagggaggtgttcatggggaaattctaaaaataccagagcactcactgcggctcctgc	vulVul-croCro_TWAR2.chr3	vulVul-croCro	TWAR2.chr3	fragment_2	170	11	180	206	TWAR
fragment_2;vulVul-croCro_TWAR2.chr5_start=11;end=180;length=170;source_length=454	actggccgcttgacggagacagagtggccaacccagagcagcctgcctggcagaagcagaaatggaagggcagaacacatcttttatggaagtcagataaatttcatgctctttaacatcgcctctgactgcaggcctttctccgcggtctggctccctccccagtgggaacaaagaaggaaaagcactgcggctcctgc	vulVul-croCro_TWAR2.chr5	vulVul-croCro	TWAR2.chr5	fragment_2	170	11	180	454	TWAR
fragment_2;vulVul-croCro_TWAR2.chr6_start=11;end=180;length=170;source_length=407	actggccgcttgacggttgaagaaaaattactccgtgagcactgcgttcatagcaacagtgagactaacatgctgatgacatcgtaacagggagagtaacacacgtgataatggaaagggatggattgattggaaagccataattcagtgtgagacctcatgttatctgaagccacaagagcagacactgcggctcctgc	vulVul-croCro_TWAR2.chr6	vulVul-croCro	TWAR2.chr6	fragment_2	170	11	180	407	TWAR
fragment_2;vulVul-croCro_TWAR2.chr7_start=11;end=180;length=170;source_length=202	actggccgcttgacgctgttttccttccacttcacaagtgggttggctagtaacaccgaagtctgttttatatacatatagatagttagcaaacacaaaatgtgtggtaagctatgttccatctttatgttattaacacacaaaagcaagaaagctccaagttagagcatctgcaattcagcccacactgcggctcctgc	vulVul-croCro_TWAR2.chr7	vulVul-croCro	TWAR2.chr7	fragment_2	170	11	180	202	TWAR
fragment_2;vulVul-croCro_TWAR2.chr9_start=11;end=180;length=170;source_length=355	actggccgcttgacgttagatgtcactggaaagtgcaggaaggagtgggaggaggaagagatcacgttttgttttctgataaccgtgaattttccttgtttcatctggctttcaactttcatcaaaacaagttgtttaccaagattaatgtcaggtataataaagaccccagatagttctacctgcactgcggctcctgc	vulVul-croCro_TWAR2.chr9	vulVul-croCro	TWAR2.chr9	fragment_2	170	11	180	355	TWAR
fragment_2;vulVul-croCro_TWAR20.chr2_start=11;end=180;length=170;source_length=181	actggccgcttgacgaataattttgaataaataaagagatgttctcatgacaggtcctgcaagggcagcctggaagccggcatcataagggattaagttgcactgcagttaaattttgcagctgtcagagggttgcagcagcatgtcagccgtaacctccaggtgtaaacagaccttcatcagcacactgcggctcctgc	vulVul-croCro_TWAR20.chr2	vulVul-croCro	TWAR20.chr2	fragment_2	170	11	180	181	TWAR
fragment_2;vulVul-croCro_TWAR20.chr4_start=11;end=180;length=170;source_length=194	actggccgcttgacgtgatgctgcttcccaacatctggccggcatcttgtctgcctctcagacccaagcaacttaccttaaatagaatgattttcagtggaatccgataaaaagttgaggctgctgcacgccccttctcccgcctgggaaggcgaaggggctgggtttatattctgacccaaaaacactgcggctcctgc	vulVul-croCro_TWAR20.chr4	vulVul-croCro	TWAR20.chr4	fragment_2	170	11	180	194	TWAR
fragment_2;vulVul-croCro_TWAR21.chr13_start=11;end=180;length=170;source_length=231	actggccgcttgacgagatcttatcagttctggaaggggaagaagtaaaattcacgtggccttctggaaaggatcaggtattttgtcttctacttggggatttgattttttttgacaaggggatggacttgatgagctaatgtaaggaaccagttcttatagacttggtttgttttgaattgtatcactgcggctcctgc	vulVul-croCro_TWAR21.chr13	vulVul-croCro	TWAR21.chr13	fragment_2	170	11	180	231	TWAR
fragment_2;vulVul-croCro_TWAR21.chr2_start=11;end=180;length=170;source_length=198	actggccgcttgacgttcgatctaaccactaaagtgcctttggagttcaatctgttaaaaaatgtatgaaacggtattaaaataggaaaaggcatgtgtatgactcaggcttatccaagtatctctgcaactaggatgtcacaggatttccctgtgcttctgaaaactgaaaaccttgagaaagtcactgcggctcctgc	vulVul-croCro_TWAR21.chr2	vulVul-croCro	TWAR21.chr2	fragment_2	170	11	180	198	TWAR
fragment_2;vulVul-croCro_TWAR21.chr4_start=11;end=171;length=161;source_length=171	actggccgcttgacgtgcacttcgacatgcaactggcattaaagtcacacgtgcctaagccgattggtatgtttgctcaggggattgtcgcacctgtgtgccctggaaggcatttccacagaatacctgtcccgtgtccacgggcagactcggacacgttccgcagaccgcggtgacactgcggctcctgc	vulVul-croCro_TWAR21.chr4	vulVul-croCro	TWAR21.chr4	fragment_2	161	11	171	171	TWAR
fragment_2;vulVul-croCro_TWAR22.chr13_start=11;end=180;length=170;source_length=239	actggccgcttgacggatttcgagaagcctttgaacaccgacccttgtggtccggcagaggcctctgactcactgacctgtctgtgtacggtccacttcggaaacagaaacttccccggtggcatgggaaagaaaacaccaacctaatcctgaaaaggtaactttaaaccaaagcccaaccaagacactgcggctcctgc	vulVul-croCro_TWAR22.chr13	vulVul-croCro	TWAR22.chr13	fragment_2	170	11	180	239	TWAR
fragment_2;vulVul-croCro_TWAR22.chr2_start=11;end=180;length=170;source_length=445	actggccgcttgacgtatctcctacttatccctttcaccttttctccacttgcctcactctcttgatccatcagacacagcccagccatctgttagctagactttaaagtaattttggacagaagcaaaaggccttggaatccttagtaatccgcttcagatccagctactgagcgctggttaggcactgcggctcctgc	vulVul-croCro_TWAR22.chr2	vulVul-croCro	TWAR22.chr2	fragment_2	170	11	180	445	TWAR
fragment_2;vulVul-croCro_TWAR22.chr3_start=11;end=180;length=170;source_length=331	actggccgcttgacgaaggtccctattcactggactggagaatgggccacttggcaaaagcagggccttttcccgtttccggccctgaacctccttgtagcttccagaggggctgaaaggaactgtgtgggggtcttgtgagtcatgggggtggggggagcgaggcagggcccactgccaggtcccactgcggctcctgc	vulVul-croCro_TWAR22.chr3	vulVul-croCro	TWAR22.chr3	fragment_2	170	11	180	331	TWAR
fragment_2;vulVul-croCro_TWAR22.chr4_start=11;end=180;length=170;source_length=294	actggccgcttgacggaaccagttcaaatacttcataaactaagaaaatccatcttcccgtgacatgtttgcagaccagatggaatatttaagcattcatgagctatgtgaagcccagccaggactccccaaagaaaccacactgaaagagttggggctgagttgaatttggaggacaatggcttcactgcggctcctgc	vulVul-croCro_TWAR22.chr4	vulVul-croCro	TWAR22.chr4	fragment_2	170	11	180	294	TWAR
fragment_2;vulVul-croCro_TWAR23.chr13_start=11;end=180;length=170;source_length=257	actggccgcttgacgactgcttctgcttggattattttcatttgggttgtgtttttctgaccgaaggccaggcccttgtctttgtgtatttgtaaagtgccatgtctacttactagtctttagaaattacagacaaaaccaggaatgcaagagacactggcagctcaaacttttctgaacctgatcactgcggctcctgc	vulVul-croCro_TWAR23.chr13	vulVul-croCro	TWAR23.chr13	fragment_2	170	11	180	257	TWAR
fragment_2;vulVul-croCro_TWAR24.chr2_start=11;end=180;length=170;source_length=400	actggccgcttgacgccatcgcctgttccatccctccggtgattcaggtattctggcacaactgcagttccacacttccttacccagcattccgtttcagctgctggagggctgcctgagccttatgcaaatgagaccagctctgaggctttgactgcagaagcgagggggggggagtggggggtcactgcggctcctgc	vulVul-croCro_TWAR24.chr2	vulVul-croCro	TWAR24.chr2	fragment_2	170	11	180	400	TWAR
fragment_2;vulVul-croCro_TWAR25.chr2_start=11;end=180;length=170;source_length=218	actggccgcttgacgcacatttcagccatcctgtgcctaaggagaaaaccaccactcctgcctgcgtcgctatggtaactgatgctcagcaggcagttgcagtttcatttaacataactggcttttagaacttgaggggaaagtatgctttcatgtaagagaaagggaaaggcaagtggtttaatcactgcggctcctgc	vulVul-croCro_TWAR25.chr2	vulVul-croCro	TWAR25.chr2	fragment_2	170	11	180	218	TWAR
fragment_2;vulVul-croCro_TWAR26.chr2_start=11;end=180;length=170;source_length=359	actggccgcttgacggtgtcagatctaaggcatcaaaggatggaatatttctctcatcatgtgtgaagtgtacaaagtgggcagaaaagcagagacgggttgtgttggaccctttgcgaaaggtttttcactttataaaaccatctcggtttgagagtgtatagaagaattgcttcctctcctctcactgcggctcctgc	vulVul-croCro_TWAR26.chr2	vulVul-croCro	TWAR26.chr2	fragment_2	170	11	180	359	TWAR
fragment_2;vulVul-croCro_TWAR26.chr3_start=11;end=180;length=170;source_length=195	actggccgcttgacgatactctagcaagttcttgaaaatcaaatggcagaatctaagcagaagactgactgccaaaacgcatgcccagttggggaaaagtgtgtggggaatcatccagcatacttcaagagctacaagtgcagcctggtagaactctgtattaccttctgttcggattcctgagccactgcggctcctgc	vulVul-croCro_TWAR26.chr3	vulVul-croCro	TWAR26.chr3	fragment_2	170	11	180	195	TWAR
fragment_2;vulVul-croCro_TWAR27.chr13_start=11;end=180;length=170;source_length=185	actggccgcttgacgaccctggctttggattagggaacctggggaacagatggatgatgcgatttagtggaaataagccattaatgccggctggccctgcgccactgtttggatgcgatagtattccatgtgaatgaacatgaccgggagcttccagcttgtccacgagagcacagctactgcagcactgcggctcctgc	vulVul-croCro_TWAR27.chr13	vulVul-croCro	TWAR27.chr13	fragment_2	170	11	180	185	TWAR
fragment_2;vulVul-croCro_TWAR27.chr3_start=11;end=180;length=170;source_length=242	actggccgcttgacgggcacacagcagcagctgcggcgagcggggccaaggcgggaagtgggaggcctcgggggcccacgagggccgagcccgcagctccgcgtgtgagtgcagccgagagaggccggcccggggaaactccagcagcaagggaaaaacagattgactctcagtgactcatttagcactgcggctcctgc	vulVul-croCro_TWAR27.chr3	vulVul-croCro	TWAR27.chr3	fragment_2	170	11	180	242	TWAR
fragment_2;vulVul-croCro_TWAR28.chr3_start=11;end=180;length=170;source_length=281	actggccgcttgacgaatgaaatattcaatccctatgaaatgtgaggccttcccctggtatttagtccataagttgtgttccaccagattttacagcatcaagttcccccattctaaaccaaactaatggtctttcattttctgttcctgtaaattataaaccccagatgtgtcacattatgtaacactgcggctcctgc	vulVul-croCro_TWAR28.chr3	vulVul-croCro	TWAR28.chr3	fragment_2	170	11	180	281	TWAR
fragment_2;vulVul-croCro_TWAR29.chr13_start=11;end=180;length=170;source_length=385	actggccgcttgacgtaagtacctctagctgtctgtctgctgaggagacgatccatcacccggtctgtgaaagtagctttccttaggcccgtctctccagacttgtgttgtggttacttgtctcactgtggttatccccacgtctgcttctctgtctcccttgtatcatatgtgctgtgtgtgtacactgcggctcctgc	vulVul-croCro_TWAR29.chr13	vulVul-croCro	TWAR29.chr13	fragment_2	170	11	180	385	TWAR
fragment_2;vulVul-croCro_TWAR29.chr3_start=11;end=180;length=170;source_length=304	actggccgcttgacgccctaacacaataatgaatgcagcccgagcatactgtttgaaaatgaaattggcattacttatttagacaaagagacaaatgcacttgtagcttcatttaccacacagagctcttacagagactgtctgcaaagggacagagaacttcctactctgataggcatatcagtcactgcggctcctgc	vulVul-croCro_TWAR29.chr3	vulVul-croCro	TWAR29.chr3	fragment_2	170	11	180	304	TWAR
fragment_2;vulVul-croCro_TWAR3.chr10_start=11;end=180;length=170;source_length=251	actggccgcttgacgacagctgtgggtgttcccgtaacagtttatgttggccattttgtttcctggccaaactgattgcattatatcatcatgctttttgacaacttgaaaatcagattttatttcctctctcatactcttgtaataccattcttaataaggaagaaaaatgttgaatgttttgacactgcggctcctgc	vulVul-croCro_TWAR3.chr10	vulVul-croCro	TWAR3.chr10	fragment_2	170	11	180	251	TWAR
fragment_2;vulVul-croCro_TWAR3.chr14_start=11;end=180;length=170;source_length=185	actggccgcttgacggcccagtctgccctcgcgcggagccccgttctctgggaactcacctccccgaaactcagggaggaccctgttagggccgctttatggccctagtctcagaccttcccaggggacatggggtagagtgacacaaggcactcagctcgtggccccaccgatgagcttccctccactgcggctcctgc	vulVul-croCro_TWAR3.chr14	vulVul-croCro	TWAR3.chr14	fragment_2	170	11	180	185	TWAR
fragment_2;vulVul-croCro_TWAR3.chr15_start=11;end=173;length=163;source_length=173	actggccgcttgacgctcacatgtgggaatatccagacggctgcggattacattctaccacagtgactctaattggagctcaaggaaattctgagggcgcgctgtgagccagatgtttctcctctcctccaccagccaaagctgtgatttccttactcactgaaatgtcaagtgacggcactgcggctcctgc	vulVul-croCro_TWAR3.chr15	vulVul-croCro	TWAR3.chr15	fragment_2	163	11	173	173	TWAR
fragment_2;vulVul-croCro_TWAR3.chr19_start=11;end=180;length=170;source_length=207	actggccgcttgacgcggtgtcaccacgggggttagtgctgctttcaaggctggaagagagcttttaggtgactctccagacggcgctggtgactggcagctggaacaagtgattaggcatggcggaggaacatattggaaattcttattgcttttgtgattaagagatggtggactccccgaggcactgcggctcctgc	vulVul-croCro_TWAR3.chr19	vulVul-croCro	TWAR3.chr19	fragment_2	170	11	180	207	TWAR
fragment_2;vulVul-croCro_TWAR3.chr2_start=11;end=180;length=170;source_length=706	actggccgcttgacgcacaataaaaccctgcaccaaataaattaaaatctgcaacttcagacacccaaagaagaggacattaatccacttagtaaaatacccagacctccccctctcaatttcagctcttcttaatgtaacatttagtaattgcagctggctccttatactttcctccctcccttcactgcggctcctgc	vulVul-croCro_TWAR3.chr2	vulVul-croCro	TWAR3.chr2	fragment_2	170	11	180	706	TWAR
fragment_2;vulVul-croCro_TWAR3.chr3_start=11;end=180;length=170;source_length=272	actggccgcttgacgcactgaacccatctggaagaactgcaaattagttttgtatgaaatgttagtgcaaaactcagagccagctctggctttacattttataatgaaactaaaatttggcccatgtttgcaaaaattttgccagcatttgctatgggcctgtgattgtcattaacccatgaattcactgcggctcctgc	vulVul-croCro_TWAR3.chr3	vulVul-croCro	TWAR3.chr3	fragment_2	170	11	180	272	TWAR
fragment_2;vulVul-croCro_TWAR3.chr5_start=11;end=180;length=170;source_length=274	actggccgcttgacgccaaatacaaatgttagcatgattgggttataccgatccatcattaggttgcatctccctggagttgaaactacatctgagcttggcaaggatgcattatcaccagtcagagtgggaaccatgtgtcagtctcccaaagaagatatatagtcttgtgtactcttaggattcactgcggctcctgc	vulVul-croCro_TWAR3.chr5	vulVul-croCro	TWAR3.chr5	fragment_2	170	11	180	274	TWAR
fragment_2;vulVul-croCro_TWAR3.chr6_start=11;end=180;length=170;source_length=211	actggccgcttgacggtgtctttggaaattcctgccactccaggctgacagaagcccatatgttgaccattaggacataaagcaagattcacttaagcccgtcatccaatcggctgtttctcctctggttgacttacatgttgtcattaatgacacagatttatcgagggaagaaaagaatgttacactgcggctcctgc	vulVul-croCro_TWAR3.chr6	vulVul-croCro	TWAR3.chr6	fragment_2	170	11	180	211	TWAR
fragment_2;vulVul-croCro_TWAR3.chr7_start=11;end=180;length=170;source_length=476	actggccgcttgacggctttttcaggttgtgttcaattctgtcagagccctccggactcagctgattgctggtggtagatttctgtgttatttagggcaccgaagtcccacagtcttgacacaaacttaaaattagaaatgcattaaatataggaaaggaggaaggtcattcaggaagggcagcccactgcggctcctgc	vulVul-croCro_TWAR3.chr7	vulVul-croCro	TWAR3.chr7	fragment_2	170	11	180	476	TWAR
fragment_2;vulVul-croCro_TWAR3.chr8_start=11;end=180;length=170;source_length=280	actggccgcttgacgattctagttcctctaaagatacaaactcatacatcagcccaatgcatgttttatgacttataaacattgttaaacgatgccattctaaacagttgtgggttaggaaatcactgctttgggaaaggtatttttagtggcaaaagtacttttcattaatctcaattctccagcactgcggctcctgc	vulVul-croCro_TWAR3.chr8	vulVul-croCro	TWAR3.chr8	fragment_2	170	11	180	280	TWAR
fragment_2;vulVul-croCro_TWAR30.chr13_start=11;end=180;length=170;source_length=324	actggccgcttgacgctttatataaaagtcatctgggtggaaatgtggttttcctcatgctgggtttccttacacttctgaaggagtcctaagggattaagatgagtgagagccagactgatagcatgaaaggcctggtgctcttagagctatttcttccatgattaaaaaataatgaattttttcactgcggctcctgc	vulVul-croCro_TWAR30.chr13	vulVul-croCro	TWAR30.chr13	fragment_2	170	11	180	324	TWAR
fragment_2;vulVul-croCro_TWAR30.chr2_start=11;end=180;length=170;source_length=689	actggccgcttgacgctgaagacgtccaatctatttcgggggtgagctgtcacactgcaaatgtaccaaagggtgtaggcatgatttcacacaacagttcactcggtgatttacgtgggtgcaggcagtgggatcacatgacgctggcgagccaatagacaacagacctgctttgccactgacaacactgcggctcctgc	vulVul-croCro_TWAR30.chr2	vulVul-croCro	TWAR30.chr2	fragment_2	170	11	180	689	TWAR
fragment_2;vulVul-croCro_TWAR31.chr13_start=11;end=180;length=170;source_length=565	actggccgcttgacgaacaagaatgagtaagaaaacaactgctgctaatacaacatacaaacattaacatatgcccaacgaacagtattacagatcactagattatttgccaaaagcctgttccctggtaaataatagttactgttgttatatctaaactagttatacatgtcacagcttgctcccactgcggctcctgc	vulVul-croCro_TWAR31.chr13	vulVul-croCro	TWAR31.chr13	fragment_2	170	11	180	565	TWAR
fragment_2;vulVul-croCro_TWAR31.chr2_start=11;end=180;length=170;source_length=203	actggccgcttgacgttttacccatctccagagaagataattaagaggaagctcaaaaggaggctggctggaacattctctccagccctaagaaataaccaatccaaaatgcctgttgttaaatgggtcataaaagcactgggaaatcaatatttgactttctgtttcaggaatggtggctgctacactgcggctcctgc	vulVul-croCro_TWAR31.chr2	vulVul-croCro	TWAR31.chr2	fragment_2	170	11	180	203	TWAR
fragment_2;vulVul-croCro_TWAR31.chr3_start=11;end=180;length=170;source_length=364	actggccgcttgacgaggtccgggaatggagagcgggaacaccaacccgctctgacccctacagtttccactcaccgcgaagagctgcctaattgggctgcgagcagctgcgaaatttgtaatcgcctaataagccttccacctcggtaattcttatcaaaaggcataaaactgatattttcacacactgcggctcctgc	vulVul-croCro_TWAR31.chr3	vulVul-croCro	TWAR31.chr3	fragment_2	170	11	180	364	TWAR
fragment_2;vulVul-croCro_TWAR32.chr13_start=11;end=180;length=170;source_length=338	actggccgcttgacgggccagggaaccacgttgccctggattgttgccaactgtacaaagttgaccgggaaaatggctcagcagacgacaagcccggacaccttaacagtacctgaagtggataatccgcattgtccaaacccctggctgaacgaggatcttgtgaaatccttgcgggaaaacctcactgcggctcctgc	vulVul-croCro_TWAR32.chr13	vulVul-croCro	TWAR32.chr13	fragment_2	170	11	180	338	TWAR
fragment_2;vulVul-croCro_TWAR33.chr2_start=11;end=180;length=170;source_length=550	actggccgcttgacgccatcaggtgtgggaatttagtaaccttttcaccgccacaattagaaataacaaagaggtatgtattcactcagtttataaattcttagcattaatagttggcccaggactggtaaagttattagactggttcatatcttggttcattgtgttaccgccttagtaaaatacactgcggctcctgc	vulVul-croCro_TWAR33.chr2	vulVul-croCro	TWAR33.chr2	fragment_2	170	11	180	550	TWAR
fragment_2;vulVul-croCro_TWAR33.chr3_start=11;end=180;length=170;source_length=272	actggccgcttgacgctggaagtgtaccccttggtctaccttttaatgtaagatgccaggctgaatggaaaccgtgttaggggagtgggtaatccgagctgccccaggttcccataggaacgctaggaacgcgcttcctttattcctgcacgtttgcagcagctgcctcctttggattctggctccactgcggctcctgc	vulVul-croCro_TWAR33.chr3	vulVul-croCro	TWAR33.chr3	fragment_2	170	11	180	272	TWAR
fragment_2;vulVul-croCro_TWAR36.chr2_start=11;end=180;length=170;source_length=225	actggccgcttgacgggcggttgggtgccttgcaaaaatgaaggatgcgggacgcagctctctcttggaaccgaacgcagtggataaactgattgtgcaagagaaaaggaaggaggaagctttttcttgtgagacctggatcttaacacaaatgtgtatgtgtgcacacagggagccttgaaaaacactgcggctcctgc	vulVul-croCro_TWAR36.chr2	vulVul-croCro	TWAR36.chr2	fragment_2	170	11	180	225	TWAR
fragment_2;vulVul-croCro_TWAR37.chr2_start=11;end=180;length=170;source_length=187	actggccgcttgacgaatgcatcataatttgagggggggagatttccttccaccactgaaccagccgttttctgtgtttcctaatttgtcaatttgctccctaaatgtagtgatttagtgatgacaaaagaaatagagaaacaaatgaaaattgcttaattacagtttgcagatgttccctcaaacactgcggctcctgc	vulVul-croCro_TWAR37.chr2	vulVul-croCro	TWAR37.chr2	fragment_2	170	11	180	187	TWAR
fragment_2;vulVul-croCro_TWAR4.chr10_start=11;end=180;length=170;source_length=221	actggccgcttgacgccctggatgctctgctctgaatcacaggctgctgccaattacaaaaggactcttaactctgtttcgcagccccttgattgatagcactggtgagtgaaattataagccttaatgatcacgttaatttctggggaaagggaagcggtcagaagaggttctcaatcacaagccactgcggctcctgc	vulVul-croCro_TWAR4.chr10	vulVul-croCro	TWAR4.chr10	fragment_2	170	11	180	221	TWAR
fragment_2;vulVul-croCro_TWAR4.chr11_start=11;end=180;length=170;source_length=185	actggccgcttgacgtgctgcattgagtttttctactccgttttgcgggcaaaaagcacgctgaacagatcaaatcaaactgtccgaaaaaggctgtctgcatccctcatgtttaaaagagaaggatttcgttccctctccttcacacatcaaagaaggcactcggggaggaaataaaccataatcactgcggctcctgc	vulVul-croCro_TWAR4.chr11	vulVul-croCro	TWAR4.chr11	fragment_2	170	11	180	185	TWAR
fragment_2;vulVul-croCro_TWAR4.chr13_start=11;end=180;length=170;source_length=254	actggccgcttgacgattgaacagatattttgtgcaagtgctgtcaaaagcaggaatgaaaatagaacccaggactctgaatttccagctcttgtcaataaagcaattccccccaacccaaaatagctgcaaggctctggttattttctaacctatggcttcaatatttatattttaagtgctttcactgcggctcctgc	vulVul-croCro_TWAR4.chr13	vulVul-croCro	TWAR4.chr13	fragment_2	170	11	180	254	TWAR
fragment_2;vulVul-croCro_TWAR4.chr16_start=11;end=180;length=170;source_length=208	actggccgcttgacgcagcggtggaacccggctgcctgaatcttactgattaactatacatcgatttggcagactgtgattacagtagaatggtttgggagctcagtatctcacttcttcccacgcaccttaccctgggaattgctttgtactttcatattgccatgtggtggtgtgcctttaatcactgcggctcctgc	vulVul-croCro_TWAR4.chr16	vulVul-croCro	TWAR4.chr16	fragment_2	170	11	180	208	TWAR
fragment_2;vulVul-croCro_TWAR4.chr17_start=11;end=180;length=170;source_length=435	actggccgcttgacgtaatagaattaaaatgtctaaacagccctgccaatacaattcttcctttgcatatctgacttctgaaaaacacacattctctttgtagtgttcaagcaagtagccttgagctggaagcaagagtgaaggtcaaataagaaaggaaacctcaaatcagatacatttcatttcactgcggctcctgc	vulVul-croCro_TWAR4.chr17	vulVul-croCro	TWAR4.chr17	fragment_2	170	11	180	435	TWAR
fragment_2;vulVul-croCro_TWAR4.chr18_start=11;end=180;length=170;source_length=199	actggccgcttgacgttcctgcctcagcctgcagggagggtgtaatcctgtgtttgcagctttgcggacggtttctatggatattatgacaatattacagctattgtggagccgcatcagtgctgactgaatgaggggacgggacttgaaaaggggaaatttggaattaaatatcaacaacctaacactgcggctcctgc	vulVul-croCro_TWAR4.chr18	vulVul-croCro	TWAR4.chr18	fragment_2	170	11	180	199	TWAR
fragment_2;vulVul-croCro_TWAR4.chr19_start=11;end=180;length=170;source_length=189	actggccgcttgacgtggctttgcccgacgtggcggcagagaggagggtattttcaaagatgtttgtgagaataagatgtaaaaacaccaatttttaaggattggcagattgtagaggtgtcagccagaggaatgtcgagtgaaaatctctggaatgcttgagcaaccttttaaatttattgccacactgcggctcctgc	vulVul-croCro_TWAR4.chr19	vulVul-croCro	TWAR4.chr19	fragment_2	170	11	180	189	TWAR
fragment_2;vulVul-croCro_TWAR4.chr2_start=11;end=180;length=170;source_length=199	actggccgcttgacgtctctttagcaaactttctcttctccaaatcagtagtggataggttatttctaggaaaagctcttccaagtaaactgattcccccccccccccccactatgtattcattctggtgtcttatttctgcattttgaagcatttctgggacttgcagctcactgtctctgattcactgcggctcctgc	vulVul-croCro_TWAR4.chr2	vulVul-croCro	TWAR4.chr2	fragment_2	170	11	180	199	TWAR
fragment_2;vulVul-croCro_TWAR4.chr3_start=11;end=180;length=170;source_length=212	actggccgcttgacgggcaggcatgatatatcacaccatggtaccatgagggagacaatagaaggaactgaacacagaaaacttttgaaaccaaacaagcaaataattgtcatcccaattatttcattatggctgacaatggaataacacaaagaactgagtggctcccagaatggcacgacaaccactgcggctcctgc	vulVul-croCro_TWAR4.chr3	vulVul-croCro	TWAR4.chr3	fragment_2	170	11	180	212	TWAR
fragment_2;vulVul-croCro_TWAR4.chr5_start=11;end=180;length=170;source_length=198	actggccgcttgacgagtaaagagttaaggagccagggcatgcctcgctagataggagaaatgcattcgcagacggccccggccaaattattttcactttagatgtgtatcgccgcaccacatggacatcttatttaatcaaatcacgtgtggctctcgatcctccccctcaccctacgtgcccccactgcggctcctgc	vulVul-croCro_TWAR4.chr5	vulVul-croCro	TWAR4.chr5	fragment_2	170	11	180	198	TWAR
fragment_2;vulVul-croCro_TWAR4.chr6_start=11;end=180;length=170;source_length=208	actggccgcttgacgatggcttggacagttatctgaaattcctgaaaacaagcagttccctaagtagtgtgtcataattttcttatctacaagcacaagcacgtgcatttatttatatccctagattaacttcaagtctaattttactgccaccagtatccaggcgtcgatttctttttttctaacactgcggctcctgc	vulVul-croCro_TWAR4.chr6	vulVul-croCro	TWAR4.chr6	fragment_2	170	11	180	208	TWAR
fragment_2;vulVul-croCro_TWAR4.chr8_start=11;end=180;length=170;source_length=336	actggccgcttgacggtaaactccaagatgggaagaagaggctgaaggtaacggatccaccgactagaaagatgttaatcctgacaaactgctcaggcggtagcctgaaccacagctagattgaattcggtctctcctgagagggccagacaaggctggtggtaacaaaaccgcttttcatggtgcactgcggctcctgc	vulVul-croCro_TWAR4.chr8	vulVul-croCro	TWAR4.chr8	fragment_2	170	11	180	336	TWAR
fragment_2;vulVul-croCro_TWAR4.chr9_start=11;end=180;length=170;source_length=190	actggccgcttgacgctccaatgagctgccattccagatgtcaggaacacgctcacaggtaggagccctgtaggatatttatggctttaattcctcagtagaggtttttgttctgtcacgcagcgacatatgaattgctactcatttgctcctgtgtttccacgtcagtggcaattatggaagggcactgcggctcctgc	vulVul-croCro_TWAR4.chr9	vulVul-croCro	TWAR4.chr9	fragment_2	170	11	180	190	TWAR
fragment_2;vulVul-croCro_TWAR40.chr2_start=11;end=180;length=170;source_length=338	actggccgcttgacggcaaggccacttggacctttgcatcgggatccttgcagaccaaaacatttcagtcaggccacagcacagagccctctctaatgagggtttgtcgagaccttctgtttgataaggggtggattctgtccctgtgtcaattttccttcttactgatgttcctgtggcctttgcactgcggctcctgc	vulVul-croCro_TWAR40.chr2	vulVul-croCro	TWAR40.chr2	fragment_2	170	11	180	338	TWAR
fragment_2;vulVul-croCro_TWAR42.chr2_start=11;end=180;length=170;source_length=505	actggccgcttgacgagcaggcacatagtttttatgtgtgcctgttagtttgaatctgtgatactgatctgctttttgtccctgctgacggttattatatcttaatgggcgaaacactactctaatgatccttgtgtatataattcttggagtacagagcaggcaccagaggaccacataaaaatcactgcggctcctgc	vulVul-croCro_TWAR42.chr2	vulVul-croCro	TWAR42.chr2	fragment_2	170	11	180	505	TWAR
fragment_2;vulVul-croCro_TWAR43.chr2_start=11;end=180;length=170;source_length=231	actggccgcttgacgtgctgctctgttggctattggcttaaaaagggtcccaggatattcatttctggatagttttacaccataaagaaattaaaatagagtgtcttagtttcaagttgacccgagagaggaagaaaacatgaaccccaaggaattgtcatttaggcatttatgaccagatcagtcactgcggctcctgc	vulVul-croCro_TWAR43.chr2	vulVul-croCro	TWAR43.chr2	fragment_2	170	11	180	231	TWAR
fragment_2;vulVul-croCro_TWAR44.chr2_start=11;end=180;length=170;source_length=212	actggccgcttgacgcagcctccaggtcctgcccgtggtcctgggactcagcggtggccaccttgctggccagccaggtgtcgaggagcagggcctcccgttccagctggtggagctgcagctgctcccgcaggccctgccccctgccttccgccctctgcagcagccctgaatgggcctccctccactgcggctcctgc	vulVul-croCro_TWAR44.chr2	vulVul-croCro	TWAR44.chr2	fragment_2	170	11	180	212	TWAR
fragment_2;vulVul-croCro_TWAR45.chr2_start=11;end=180;length=170;source_length=202	actggccgcttgacggttctgcctgctctcaaggagggctgctgtctgctgtagcctctcaattcgcatgctgaacccctctaggtctctcctggtggcctccagccgccgcagaaaggcgcgcgtggcctcggcactctggcccacatcctcgatgtccaggacacagccccgttcttccagcccactgcggctcctgc	vulVul-croCro_TWAR45.chr2	vulVul-croCro	TWAR45.chr2	fragment_2	170	11	180	202	TWAR
fragment_2;vulVul-croCro_TWAR46.chr2_start=11;end=180;length=170;source_length=186	actggccgcttgacgtcctggatccaggcatctgcaaggtcagctctccgcagaaactccaggaagttccgtctgtcctccaggtcctggccccggagagccactgcctgcctcagcttccgccagtgttcctgcaggacctgcagcctctgggagacctctcctgcctgagggtggctctgtgccactgcggctcctgc	vulVul-croCro_TWAR46.chr2	vulVul-croCro	TWAR46.chr2	fragment_2	170	11	180	186	TWAR
fragment_2;vulVul-croCro_TWAR48.chr2_start=11;end=180;length=170;source_length=196	actggccgcttgacgctcgcccagcagtttgcaaaacgcgttgcctaattagcatttctttaaacaatgctgataacaatcttgccactgtaatcctcgacaaatgcgtagctgagattgtagcacggaaagcgtgaggaaattcgctgagaatctcagtcaaactttcttttgtttatatttcccactgcggctcctgc	vulVul-croCro_TWAR48.chr2	vulVul-croCro	TWAR48.chr2	fragment_2	170	11	180	196	TWAR
fragment_2;vulVul-croCro_TWAR5.chr1_start=11;end=180;length=170;source_length=207	actggccgcttgacgatattttctactaattcccaaggctcagttagttgctcagcgtgtcttgtccccaggtaattcaggcctgggggaagggttccttcttccagactgattggtacagctgctcagtaagtgtaactactcagattcccaaagaattctaagtggatgttcctccacggtgtcactgcggctcctgc	vulVul-croCro_TWAR5.chr1	vulVul-croCro	TWAR5.chr1	fragment_2	170	11	180	207	TWAR
fragment_2;vulVul-croCro_TWAR5.chr10_start=11;end=180;length=170;source_length=213	actggccgcttgacggatacaggaaacttgatttgacctctgctctgatcactctaaaatcattcttggcaccaaaggcttccagcctttgtaatcagagcatcttttatcaccccgattaccgccgaagcaccaatggggcaggatccagggcgaatatgatttccgtgattcctcgtccccatcactgcggctcctgc	vulVul-croCro_TWAR5.chr10	vulVul-croCro	TWAR5.chr10	fragment_2	170	11	180	213	TWAR
fragment_2;vulVul-croCro_TWAR5.chr11_start=11;end=180;length=170;source_length=246	actggccgcttgacggttgcctttctgtggctctctttcccgattaaataaatcatttgtaaggttttgatgacgaaaggatgtgactcctgccgagtcctcacctgccagcataactccatgcagtcagatttagagatttaaccagagaaatcatcctttttttccatttcccctggaaacagcactgcggctcctgc	vulVul-croCro_TWAR5.chr11	vulVul-croCro	TWAR5.chr11	fragment_2	170	11	180	246	TWAR
fragment_2;vulVul-croCro_TWAR5.chr13_start=11;end=172;length=162;source_length=172	actggccgcttgacgccgaaaggttgcgggatggtttgacgttgattatatagctgctttcttttcaagtgcgcgcccctccccaccgcagcccgcctggtgtgcgaggattgtgtttgaaagggaggaagcattcttgaagtggtgggtgatggattgtctaaacccttctgggaccactgcggctcctgc	vulVul-croCro_TWAR5.chr13	vulVul-croCro	TWAR5.chr13	fragment_2	162	11	172	172	TWAR
fragment_2;vulVul-croCro_TWAR5.chr15_start=11;end=180;length=170;source_length=209	actggccgcttgacgagacattttcctacatgtgagtacataatccctgctgacatggatgggagtgacacacaggcagtgatgagagaatagccccttttgtgtgctctcgcttacattactctagagtccattttacagctccgacttaaaactggtggaagacgcaccctgtggattgataacactgcggctcctgc	vulVul-croCro_TWAR5.chr15	vulVul-croCro	TWAR5.chr15	fragment_2	170	11	180	209	TWAR
fragment_2;vulVul-croCro_TWAR5.chr17_start=11;end=180;length=170;source_length=386	actggccgcttgacggagtttactctgggtttcaacatctgtcaatatcccggcagaaatttccagcagctgaagtcaatcagtttctggaaagtgctaagcaaccataccaagtgctcccaactaacattacctctgaatgtgcatgaccaggcatatttcaccgtgctctgccaggcggtgttcactgcggctcctgc	vulVul-croCro_TWAR5.chr17	vulVul-croCro	TWAR5.chr17	fragment_2	170	11	180	386	TWAR
fragment_2;vulVul-croCro_TWAR5.chr18_start=11;end=180;length=170;source_length=228	actggccgcttgacggtgacagcgcgttgtctccaccgagactaatcccatatcaataagagctttcagcacgacccagaccagattactctgtctcacaaccactttgctgaccttccccgggggccagagaatactcccccagcgcgtactatttacagaagagtcgacataagccggatcgccactgcggctcctgc	vulVul-croCro_TWAR5.chr18	vulVul-croCro	TWAR5.chr18	fragment_2	170	11	180	228	TWAR
fragment_2;vulVul-croCro_TWAR5.chr19_start=11;end=180;length=170;source_length=274	actggccgcttgacggcaggagattaaaggcctgaacttgtgattgctgctcggctggggacctctgccgtacaccgacagggagccccgagagcacagagaacacagctgccactggagaaagtcagcgtgggggaccgccagtggcgggctgttgaaaacaaatggggcaaagaaacgattcccactgcggctcctgc	vulVul-croCro_TWAR5.chr19	vulVul-croCro	TWAR5.chr19	fragment_2	170	11	180	274	TWAR
fragment_2;vulVul-croCro_TWAR5.chr2_start=11;end=180;length=170;source_length=215	actggccgcttgacgcttcaacttcactgtccagcagtgttaaaaatagttgtagttgttgttgttggagtattaacaataacccagtgcagaagaggtatgccgctgtgtgttggtaatgtgctggctttcaaccaccatttatgtgctcttttctggcatagattttgcttacctacggaatacactgcggctcctgc	vulVul-croCro_TWAR5.chr2	vulVul-croCro	TWAR5.chr2	fragment_2	170	11	180	215	TWAR
fragment_2;vulVul-croCro_TWAR5.chr3_start=11;end=180;length=170;source_length=196	actggccgcttgacggcttcgatgcttcagaaagtgaaagacactcttccgagggactcttgtgtgtttgttttttgctttataggctccttcaggcagaatgggggcagggggagaaaaagaaatggaaattcagtcaggaaaacaattaactagcacagcttcactgcacagtaacatcaaatcactgcggctcctgc	vulVul-croCro_TWAR5.chr3	vulVul-croCro	TWAR5.chr3	fragment_2	170	11	180	196	TWAR
fragment_2;vulVul-croCro_TWAR5.chr4_start=11;end=180;length=170;source_length=186	actggccgcttgacggatagagatcctccagctggctgatttgtgcagattatttgggtaggacaggcagaagagactgtgcttggtcacagagtttgtacacctcacagatggtgttttgaaacattatctgccagttttctgcaaccacagttgtgtgtaggtattgccagttgtttgaagaacactgcggctcctgc	vulVul-croCro_TWAR5.chr4	vulVul-croCro	TWAR5.chr4	fragment_2	170	11	180	186	TWAR
fragment_2;vulVul-croCro_TWAR5.chr5_start=11;end=180;length=170;source_length=297	actggccgcttgacgattgtgactggaagtctttgtccaccatatgatccaaacagggacaaaggtttctgtgtttgctcaaggctctatgttgaacaggatgcactttagacatcatgctttttttttccaaagcattatcccattagtagcagtggaattaaacacagaatgtcaaactccatcactgcggctcctgc	vulVul-croCro_TWAR5.chr5	vulVul-croCro	TWAR5.chr5	fragment_2	170	11	180	297	TWAR
fragment_2;vulVul-croCro_TWAR5.chr6_start=11;end=180;length=170;source_length=209	actggccgcttgacgttcactgaagctaaataaatagtcatcaaattactacccagaaaactcagcagctgcttctatttaagactttcatatatgtctttactgtcccctccctacccagccaaattaacccgagaaagagacagtgggattcatttcaagagctctttctccctgcagggcaccactgcggctcctgc	vulVul-croCro_TWAR5.chr6	vulVul-croCro	TWAR5.chr6	fragment_2	170	11	180	209	TWAR
fragment_2;vulVul-croCro_TWAR5.chr7_start=11;end=180;length=170;source_length=204	actggccgcttgacgctcccaggcccacaaatgccaagctcacaagtcatctgttttgccaaaattctgttccgatttgataaaccctggccgggccagctcactcagcatgattcagccagagagaatagcgaggctgcgtgcccggcgtgccgaccgtctgagctcaggcaggatgggcggcgcactgcggctcctgc	vulVul-croCro_TWAR5.chr7	vulVul-croCro	TWAR5.chr7	fragment_2	170	11	180	204	TWAR
fragment_2;vulVul-croCro_TWAR5.chr9_start=11;end=180;length=170;source_length=191	actggccgcttgacgcatctgaaccaaaatcaagctcaagatatgcagtttctgttaacgatccaaagaaataaagaaccgctctccacagaattgcagtcttgtgctagcttaagaaggtgattaaaccggatgtgttgatttctacaggggtttaagccatcgtttggtttaattacttctgacactgcggctcctgc	vulVul-croCro_TWAR5.chr9	vulVul-croCro	TWAR5.chr9	fragment_2	170	11	180	191	TWAR
fragment_2;vulVul-croCro_TWAR6.chr1_start=11;end=175;length=165;source_length=175	actggccgcttgacggcaaagtgtctctgttgccgcggtagactgcagttagggagcggggcaggataatgtattgtgatgcagattacggtgctttgctgctgcgtgattcacagatatgattgcatctaatttcagaaataagtggaaccgtctgctcttttgtgttagctgaaaagccactgcggctcctgc	vulVul-croCro_TWAR6.chr1	vulVul-croCro	TWAR6.chr1	fragment_2	165	11	175	175	TWAR
fragment_2;vulVul-croCro_TWAR6.chr10_start=11;end=178;length=168;source_length=178	actggccgcttgacgtaacaggtttggcaatgatgttttgttagcagcagttaatcagcgaatcccattacttaataaggttatcactcttagcaaaagctgcaaattacagtttctttttctccaggctgaagataacatccttaaaattttgcatctacaagtagtatcttgttagcagaacactgcggctcctgc	vulVul-croCro_TWAR6.chr10	vulVul-croCro	TWAR6.chr10	fragment_2	168	11	178	178	TWAR
fragment_2;vulVul-croCro_TWAR6.chr11_start=11;end=180;length=170;source_length=383	actggccgcttgacggtgacagcattatcacaaggtacgcatttcaagtacagctttcgaaccggggaacagggcagtactgggtggagatgaaataaacaaacagaagccgagccggtcagggccgagtaaggttgaggttagtggcaacagcatgtgcgtggtttccaggaaaccttcagtgacactgcggctcctgc	vulVul-croCro_TWAR6.chr11	vulVul-croCro	TWAR6.chr11	fragment_2	170	11	180	383	TWAR
fragment_2;vulVul-croCro_TWAR6.chr12_start=11;end=180;length=170;source_length=296	actggccgcttgacgtgcattaatcttttgagtagttacaggaaaaaagtaaactgcctgtttcaaacagcttacacaaatgaactgaagcatgaagacaaataaacgctcttctaatgttaacaagttatagaatatcatttagtgttgaaaaccaggttatactgattattttcgatctggtacactgcggctcctgc	vulVul-croCro_TWAR6.chr12	vulVul-croCro	TWAR6.chr12	fragment_2	170	11	180	296	TWAR
fragment_2;vulVul-croCro_TWAR6.chr13_start=11;end=180;length=170;source_length=290	actggccgcttgacggtttcctgacctggaacttactccagcctggagtgttccaacatctaaaatgggttagtttgtaaaacatgccataaaacagaaatttagcccaatgccccaaactgcgggattagagtaacattagttaacgtggccctccattaattttcactgtaacctctgaaggccactgcggctcctgc	vulVul-croCro_TWAR6.chr13	vulVul-croCro	TWAR6.chr13	fragment_2	170	11	180	290	TWAR
fragment_2;vulVul-croCro_TWAR6.chr14_start=11;end=180;length=170;source_length=285	actggccgcttgacgccgagaaacggggttattatgggatggcagaggggggctccccagggaaaattacgggatctatctcacccgccaattgctgtacagtctcttcactcgccggtaataagcgtctttgtccagagtcacagccatagccacagacgccgctcctgctcgggttccgagaacactgcggctcctgc	vulVul-croCro_TWAR6.chr14	vulVul-croCro	TWAR6.chr14	fragment_2	170	11	180	285	TWAR
fragment_2;vulVul-croCro_TWAR6.chr16_start=11;end=180;length=170;source_length=196	actggccgcttgacgcccagaaaagccaaaattagcctcacttttgttccttttctcaggagcctctacattgtatctcaggaaaggattattgtgctctggggaccctatcttatcatggggtgtgggggaggtgatgagtgaaaggaaaactggtctttgacaaattggttcaatttggacaacactgcggctcctgc	vulVul-croCro_TWAR6.chr16	vulVul-croCro	TWAR6.chr16	fragment_2	170	11	180	196	TWAR
fragment_2;vulVul-croCro_TWAR6.chr17_start=11;end=180;length=170;source_length=296	actggccgcttgacgagatgttctgatttttcaacagactctcttggcctctgtctcagtcagaaattttctattaaaaagaaagggggaaaaaatgatccttacaagaagataccacacatcttctgtttaatcccaggagccctctagccaatttgaaagtcaacatcagacagagaggtaatcactgcggctcctgc	vulVul-croCro_TWAR6.chr17	vulVul-croCro	TWAR6.chr17	fragment_2	170	11	180	296	TWAR
fragment_2;vulVul-croCro_TWAR6.chr19_start=11;end=180;length=170;source_length=282	actggccgcttgacgtccaggaagaagcggtgggtaacctccctgcctgaatgtagtcatcagtcgccacacgctcccccacgggctgcacattctttcacagaccattagctgcatgtgcgagtataatgttgttactgtttgggcgatgtttgctgggtccaacaggaaatcagtccttccctcactgcggctcctgc	vulVul-croCro_TWAR6.chr19	vulVul-croCro	TWAR6.chr19	fragment_2	170	11	180	282	TWAR
fragment_2;vulVul-croCro_TWAR6.chr3_start=11;end=180;length=170;source_length=398	actggccgcttgacgaccacttagaaactttttgccagctctggaatagatagcaagcagggtaatactcatttaattcctttgcacagtaatctgatggctgaatatgaatatgcttcagagattcttttaggaccagctagggaatgaaatcaatcatagtgcataaattacaagaaaagtgccactgcggctcctgc	vulVul-croCro_TWAR6.chr3	vulVul-croCro	TWAR6.chr3	fragment_2	170	11	180	398	TWAR
fragment_2;vulVul-croCro_TWAR6.chr4_start=11;end=180;length=170;source_length=500	actggccgcttgacgggttttcaccttcactgtctagtgctgcagtcgcactgtgtgtgtaaatttcatctgttgagtgtatttaactaaaaagggtaattactttagataaaaatccttttctgcctagtgggaaccttggcggagatgatgcctaatgagatattttgcttttgtctgtttagcactgcggctcctgc	vulVul-croCro_TWAR6.chr4	vulVul-croCro	TWAR6.chr4	fragment_2	170	11	180	500	TWAR
fragment_2;vulVul-croCro_TWAR6.chr7_start=11;end=180;length=170;source_length=617	actggccgcttgacgttcaccactatttgatcttatgtgtgttttaaattttcttagaggttactgcctcacaatgtctcagaatcaagttaaattatttatacagtgacaaaacatgtgtatttgtgtatgtccagatcactgatatttactaaggttaaatatttattgcttttgaacaaaaccactgcggctcctgc	vulVul-croCro_TWAR6.chr7	vulVul-croCro	TWAR6.chr7	fragment_2	170	11	180	617	TWAR
fragment_2;vulVul-croCro_TWAR6.chr8_start=11;end=180;length=170;source_length=194	actggccgcttgacgataatacaactcctcattttcttctgcacttttgaagtcaaagtgtggtctggttaattagatgttagtgggggcccggggacactggaatccaaactcaataaatttcatttctgaaagacaaagaggtcaagagcatattaaatttgagcacccactgagctctgccgcactgcggctcctgc	vulVul-croCro_TWAR6.chr8	vulVul-croCro	TWAR6.chr8	fragment_2	170	11	180	194	TWAR
fragment_2;vulVul-croCro_TWAR6.chr9_start=11;end=180;length=170;source_length=202	actggccgcttgacgtaaacattggatgccatcccaatagcagataggtttgaaggcagggcagtctgtgcagacagcactaataggatggaagaaaattattgctcttgcattagataccatcgagcttctggccagagtgtgcattgatcaggccaaggccgtgtcaagtgtactccacaaaccactgcggctcctgc	vulVul-croCro_TWAR6.chr9	vulVul-croCro	TWAR6.chr9	fragment_2	170	11	180	202	TWAR
fragment_2;vulVul-croCro_TWAR7.chr12_start=11;end=180;length=170;source_length=224	actggccgcttgacgacaaaggcccatatggctaaacacgtagtcatttgattttcaaaagacctcaaaaattgcatcaaaatatgcactcatgtatctcctaagaaatcaatgagaaagaattaatggtggcatatggtgagcctcctagagaaaacttaattacaaattaaaacaaatgcgaacactgcggctcctgc	vulVul-croCro_TWAR7.chr12	vulVul-croCro	TWAR7.chr12	fragment_2	170	11	180	224	TWAR
fragment_2;vulVul-croCro_TWAR7.chr13_start=11;end=180;length=170;source_length=405	actggccgcttgacggacattaacacagggacctgctactctgttgtttggcagggagaagcctgggccattctaccctaccgggcggcacagtaagattccagcaaaaacatgtgttatgaggagaggaggggggtactcagctgaatgaacttactgttacctttttcccccctaacataagtcactgcggctcctgc	vulVul-croCro_TWAR7.chr13	vulVul-croCro	TWAR7.chr13	fragment_2	170	11	180	405	TWAR
fragment_2;vulVul-croCro_TWAR7.chr14_start=11;end=180;length=170;source_length=359	actggccgcttgacggatccacaccccaaaccaggctgcatctgaccgacattagctctctccctctgggagctctgatctgttctcagctcagcccaacaatgagaaacttttttctcttctccctcaggggaaccttcacgtttatccaattcattctcttgcaacccaactctccagaaagacactgcggctcctgc	vulVul-croCro_TWAR7.chr14	vulVul-croCro	TWAR7.chr14	fragment_2	170	11	180	359	TWAR
fragment_2;vulVul-croCro_TWAR7.chr15_start=11;end=180;length=170;source_length=351	actggccgcttgacggcagggcagagcctcctcaggtttctcctcagaacattcttgcttcactcttgtaattattattttctaaaggtcaggccccctcaccttccgctgtccctcttcacaatgggtctccttcacccagctcccagggcctcagacactgtctggttgccatggaaaccccccactgcggctcctgc	vulVul-croCro_TWAR7.chr15	vulVul-croCro	TWAR7.chr15	fragment_2	170	11	180	351	TWAR
fragment_2;vulVul-croCro_TWAR7.chr17_start=11;end=180;length=170;source_length=211	actggccgcttgacgtttttgtcgtagctctttaaaatgttttttaccacctctcagagggatttaaatttcagctgtctgaggctagctaattactgaggtaaagttaaaagttgttctgtgctcagggaggacagggggaataaaagcagtgaaccacaaaactgtgtcaggaaagtttacttcactgcggctcctgc	vulVul-croCro_TWAR7.chr17	vulVul-croCro	TWAR7.chr17	fragment_2	170	11	180	211	TWAR
fragment_2;vulVul-croCro_TWAR7.chr18_start=11;end=180;length=170;source_length=187	actggccgcttgacgtgatatagttttctttgttgggagaaaagtattctgcctgaatcaattgtcaagaggtttaatataataaggcagcttgtggtatgactaaaagaaataccgtgcacaagaaattcccacagcagtttgtttttagaagaaaaactgagttccccggaaacatgaatacacactgcggctcctgc	vulVul-croCro_TWAR7.chr18	vulVul-croCro	TWAR7.chr18	fragment_2	170	11	180	187	TWAR
fragment_2;vulVul-croCro_TWAR7.chr2_start=11;end=180;length=170;source_length=672	actggccgcttgacggaccctgctgtttgcctcaccagtctgtagtagctgtttacataacatatggataaatagaaaactcatctgcttattcccaggaaccatattagcaaaaaaaaaaaaaaaaaaaaaagttaatgaaggacactgcaaaggagtatggtgtgtttaataaaacactttcccactgcggctcctgc	vulVul-croCro_TWAR7.chr2	vulVul-croCro	TWAR7.chr2	fragment_2	170	11	180	672	TWAR
fragment_2;vulVul-croCro_TWAR7.chr3_start=11;end=180;length=170;source_length=365	actggccgcttgacgtatatttgtccaaacataggtgtgtgtgtctgtgtgatgtaggtacatctctgtagggtggccgcagcagccctggctcttgtcaccgcgtcaccacatgtccaaaatattctttgcatcaattcaagggcagtgagcaaggggtgtagggacagcttggcaattagattcactgcggctcctgc	vulVul-croCro_TWAR7.chr3	vulVul-croCro	TWAR7.chr3	fragment_2	170	11	180	365	TWAR
fragment_2;vulVul-croCro_TWAR7.chr5_start=11;end=180;length=170;source_length=205	actggccgcttgacgttcctttcttgctggctttttctgccttctcagtagagaggttgtgacctctaaatatgataggggtaatggtatttggacctatcaatatggctcctgctttgcacactcatttgccctctaaaagcctgtttctttttctaatgtcctccacatgtctgacctagacccactgcggctcctgc	vulVul-croCro_TWAR7.chr5	vulVul-croCro	TWAR7.chr5	fragment_2	170	11	180	205	TWAR
fragment_2;vulVul-croCro_TWAR7.chr6_start=11;end=180;length=170;source_length=380	actggccgcttgacgtggtttcacgagtgtgccctggggattccagacaatgcgctggtgctaaagtagcaactggaatcttttacccagtcggctggactcaggctctgttctggcacgtggcccagtatatcaatattgtggttttcagcccattttggaagctgcttcactaagccatgtgacactgcggctcctgc	vulVul-croCro_TWAR7.chr6	vulVul-croCro	TWAR7.chr6	fragment_2	170	11	180	380	TWAR
fragment_2;vulVul-croCro_TWAR7.chr7_start=11;end=180;length=170;source_length=398	actggccgcttgacggagggggaaagggacataaatcaggaaattaaaaaaaaaaaaagtttctgcacattttcaaaacccacgttgcgctctctgaggcccttttcattttaaccaaatcagggggaacttgtcctcacagcggcgaggcagatggaacaataaatcacaggcgccgttgactgcactgcggctcctgc	vulVul-croCro_TWAR7.chr7	vulVul-croCro	TWAR7.chr7	fragment_2	170	11	180	398	TWAR
fragment_2;vulVul-croCro_TWAR7.chr8_start=11;end=180;length=170;source_length=263	actggccgcttgacgttgtttctttaatccttgctccaggcaattggtgaagaccgtctctgggctcagtgtgcctcgtttttaggctggggctgttatgaaagccaacaacagcttattaaggccagtgataatctcttctactgatgcattgttgctttccagaggtccaattagggccgcgccactgcggctcctgc	vulVul-croCro_TWAR7.chr8	vulVul-croCro	TWAR7.chr8	fragment_2	170	11	180	263	TWAR
fragment_2;vulVul-croCro_TWAR7.chr9_start=11;end=179;length=169;source_length=179	actggccgcttgacgctgcggaggaattttttccatgctgtgagacgacggagtgagaagagtgaaggcgattgagaggggctcagggaattgtcctctgtgcaagggactttctttaggccccaggcccctgcccgcccctatcgtcagcaggtcagtaagcaaggcgagcttcggggtggcccactgcggctcctgc	vulVul-croCro_TWAR7.chr9	vulVul-croCro	TWAR7.chr9	fragment_2	169	11	179	179	TWAR
fragment_2;vulVul-croCro_TWAR8.chr11_start=11;end=180;length=170;source_length=276	actggccgcttgacggttgaagtatgcccccgtctgtctcggattctgaaaaagtggccattttatttgatgcatccctttacttgtgcatctcaaattcggttcttccccggccttatctggagaaagcatatggtgtaatcgggcggtgtacagcgcgagcttttgcagcaaagggatgtgaccactgcggctcctgc	vulVul-croCro_TWAR8.chr11	vulVul-croCro	TWAR8.chr11	fragment_2	170	11	180	276	TWAR
fragment_2;vulVul-croCro_TWAR8.chr12_start=11;end=180;length=170;source_length=278	actggccgcttgacgtctagaacgccggagacagctctgaccttataaagtgcagagccaaatccgagggttttttgatatttgcgacggccagatttatatctggaaggaatgaaagaacaataacaaatttattttccaagctgtatattatgaatttcaatgttttcctgtttcttcacatgcactgcggctcctgc	vulVul-croCro_TWAR8.chr12	vulVul-croCro	TWAR8.chr12	fragment_2	170	11	180	278	TWAR
fragment_2;vulVul-croCro_TWAR8.chr13_start=11;end=180;length=170;source_length=187	actggccgcttgacgtgctgctgttagtggggagcccataagctgagtctaaattagggccagatgctagtttttggctactttaagaaaccaaagtctgggtcagctgcacttccaagtagaacactgagtagagactctgggctctggtgtccagctgatccagaagcctgttttctgtaagacactgcggctcctgc	vulVul-croCro_TWAR8.chr13	vulVul-croCro	TWAR8.chr13	fragment_2	170	11	180	187	TWAR
fragment_2;vulVul-croCro_TWAR8.chr14_start=11;end=180;length=170;source_length=207	actggccgcttgacggaggtcagagtcccagggaagtttgtgcagtatactacactgctttcagtagctgcagagagacctctagcgctgcctcaataagccgagtttgcaaatagtacctgctaatgtcaccttaatgagacaatggcaacatgctgagtagcaacgaactaagtgaccacgatcactgcggctcctgc	vulVul-croCro_TWAR8.chr14	vulVul-croCro	TWAR8.chr14	fragment_2	170	11	180	207	TWAR
fragment_2;vulVul-croCro_TWAR8.chr15_start=11;end=176;length=166;source_length=176	actggccgcttgacgtccttgccctcagccccagaccagagattggtatgccgtgtggggtgggtggtgccagtagagaaaatgtgagaaggggcctctagggaagaatgacaggttggtgacaggtggggtccttaccctctagcaccagtgcctgctcctgcctgcccgggccctcgggcactgcggctcctgc	vulVul-croCro_TWAR8.chr15	vulVul-croCro	TWAR8.chr15	fragment_2	166	11	176	176	TWAR
fragment_2;vulVul-croCro_TWAR8.chr16_start=11;end=180;length=170;source_length=204	actggccgcttgacgagagttctgtttcagtctgcagtgtgtttagcattcccttttcaaagtgcttgactgcatgctggaaactctgtatttttgaagcggcaaactttgttctctggaatgttctgaggttatggctgggacctatcccctcatatctagtgaatgaattatacaatgtatatcactgcggctcctgc	vulVul-croCro_TWAR8.chr16	vulVul-croCro	TWAR8.chr16	fragment_2	170	11	180	204	TWAR
fragment_2;vulVul-croCro_TWAR8.chr17_start=11;end=180;length=170;source_length=227	actggccgcttgacgggagacctggcaaaaccctccagcaggtaactcttaagggatttgttttccctcttattcttgttgttcaaggagacagatgataattaaaatgtcagagcccttcatgcttccctgatcaagataactactttaccacaggtgatagaaagaaaaggaggaaaatgtctcactgcggctcctgc	vulVul-croCro_TWAR8.chr17	vulVul-croCro	TWAR8.chr17	fragment_2	170	11	180	227	TWAR
fragment_2;vulVul-croCro_TWAR8.chr18_start=11;end=180;length=170;source_length=263	actggccgcttgacgtgtcagaacaatagtaaactgcacacctgtcggctcttggcaagcgcggatggtaaaatgactaacgttgttttcctagctttctcttcttgacaagcacaccaccagctaggctcccttctctctctctcagttcacaaaggcttaggtttctcccttgaggcaccgagcactgcggctcctgc	vulVul-croCro_TWAR8.chr18	vulVul-croCro	TWAR8.chr18	fragment_2	170	11	180	263	TWAR
fragment_2;vulVul-croCro_TWAR8.chr2_start=11;end=180;length=170;source_length=341	actggccgcttgacgatttgttatttacaaagctgcctgcattttccagctgtatttcaggtcaggactggcaagataacagaatacccaggggagatcttctttgattctgtaaatgaatgttctaaaagaaacatattggtgaaagacacagcccttcagagcctggaaggagcataatgcagcactgcggctcctgc	vulVul-croCro_TWAR8.chr2	vulVul-croCro	TWAR8.chr2	fragment_2	170	11	180	341	TWAR
fragment_2;vulVul-croCro_TWAR8.chr4_start=11;end=180;length=170;source_length=226	actggccgcttgacggtacctttctatatttagattctatctttgtcaagcaagaagacttgtttgacagggctctggtttttcatctctgaaaagccactcatccgtagagcttggggtttgggggagagggaaaggggaggagatctggcttctctcccccactcggaacagatgggatcagacactgcggctcctgc	vulVul-croCro_TWAR8.chr4	vulVul-croCro	TWAR8.chr4	fragment_2	170	11	180	226	TWAR
fragment_2;vulVul-croCro_TWAR8.chr7_start=11;end=180;length=170;source_length=364	actggccgcttgacgcatccagcgcgggtcatacaaatagaggctgacacggccacatagagtcagtgattcctccacgccggaatagcctacagctcgggacggatacatatttaaatatatttgagtgtactggagttaatctcgttactttacatgcattaaagtcataacagaagaggcatcactgcggctcctgc	vulVul-croCro_TWAR8.chr7	vulVul-croCro	TWAR8.chr7	fragment_2	170	11	180	364	TWAR
fragment_2;vulVul-croCro_TWAR8.chr8_start=11;end=180;length=170;source_length=373	actggccgcttgacgcagttccggaacagagatgctccagctgctacctgggaaggctctggccccaaaaatatttagttagcagccattcagttaagtggaattgactttttatcggctttcctctgtacagctgccaccagcgaaggctgtttcctccttccctcttctctgcctgtcagttccactgcggctcctgc	vulVul-croCro_TWAR8.chr8	vulVul-croCro	TWAR8.chr8	fragment_2	170	11	180	373	TWAR
fragment_2;vulVul-croCro_TWAR8.chr9_start=11;end=173;length=163;source_length=173	actggccgcttgacgtataaaactgacaagaggcgctggcggagtgtggaaactgtcagcagagcagccgcctgtgaaattaacatgatatcgaaagcgtcaatgtttatttactggaaatatctggacaggatgcaaagcaggcctgcagctgctgcctcaggggtgagggtgagggcactgcggctcctgc	vulVul-croCro_TWAR8.chr9	vulVul-croCro	TWAR8.chr9	fragment_2	163	11	173	173	TWAR
fragment_2;vulVul-croCro_TWAR9.chr1_start=11;end=180;length=170;source_length=188	actggccgcttgacgcgcttggaatctcaagtccgtgttggtgtaattccggaggtggctggagcgcgggacctggtatgcatgaagaatttcggagtatttgggagggtgcaaacggccagtacaaacggcgcacattggtgccattcgaaggtcattttgaaaggctcgatgattgtaacttgcactgcggctcctgc	vulVul-croCro_TWAR9.chr1	vulVul-croCro	TWAR9.chr1	fragment_2	170	11	180	188	TWAR
fragment_2;vulVul-croCro_TWAR9.chr10_start=11;end=180;length=170;source_length=432	actggccgcttgacggtgagcaacggcccacagagcagttctgctcccactgtgctttttcctttgaccattgctgtcaaatgtgcttcctcatgtcattttagcaccagacctggcgcattctctctatagtaaaagctaatgaaccgtatggcttttggcagccttgggcaatatacatgctccactgcggctcctgc	vulVul-croCro_TWAR9.chr10	vulVul-croCro	TWAR9.chr10	fragment_2	170	11	180	432	TWAR
fragment_2;vulVul-croCro_TWAR9.chr14_start=11;end=180;length=170;source_length=494	actggccgcttgacgagagaacactgttctcagaactctctcaggctttcttaattgaaagcaatgattctgagtcactcctttatattaagtgaaacactcttgcatgaatctccagggatgaagtgattagcacagcaagaagccggcagactccggttgtccctgcaagtggtggaaagaatcactgcggctcctgc	vulVul-croCro_TWAR9.chr14	vulVul-croCro	TWAR9.chr14	fragment_2	170	11	180	494	TWAR
fragment_2;vulVul-croCro_TWAR9.chr15_start=11;end=180;length=170;source_length=182	actggccgcttgacgccggagaaatcttgatccgtggcaaaccgtctgtggtattcccggctggagcctttggcaagagataggaggcgagaatgacagtgccaaggaggcagctgaaggatcgtcaccctgggagccacagctctggctcgcttttttccaatgggccataaagactgagggagcactgcggctcctgc	vulVul-croCro_TWAR9.chr15	vulVul-croCro	TWAR9.chr15	fragment_2	170	11	180	182	TWAR
fragment_2;vulVul-croCro_TWAR9.chr16_start=11;end=180;length=170;source_length=240	actggccgcttgacgtgcagtaggctgaaacactgggacagattctacctaaaatagatctttggctgaggagcaggtggtgggcggcaggctagaatgtcacccaaaggcaactcggaagagaaaagtgcacacccggaccagaaaaccatttgtttcttaaaagaaggcatatggaatattggcactgcggctcctgc	vulVul-croCro_TWAR9.chr16	vulVul-croCro	TWAR9.chr16	fragment_2	170	11	180	240	TWAR
fragment_2;vulVul-croCro_TWAR9.chr17_start=11;end=171;length=161;source_length=171	actggccgcttgacgtcccttactgaagaatggaagcaaaattacattttaaaaccaaccattagtttattgacgctgagaaggtttgttaatcaagtcagactttttcctttcttgatcaatacatatctggcttgtcctgctaatagacagttacccaattacctgtctctaatcactgcggctcctgc	vulVul-croCro_TWAR9.chr17	vulVul-croCro	TWAR9.chr17	fragment_2	161	11	171	171	TWAR
fragment_2;vulVul-croCro_TWAR9.chr18_start=11;end=180;length=170;source_length=407	actggccgcttgacgtcacacaaagtcattgccgttttttaatttaaactgtgcactagattaaaacactagagtatttcagggggacaattctgaaggagcagcaataggctgtcatttggcgtaaaaagtttccacagcacaccccagggacatgttaatcaaagctttttaatggattcagtcactgcggctcctgc	vulVul-croCro_TWAR9.chr18	vulVul-croCro	TWAR9.chr18	fragment_2	170	11	180	407	TWAR
fragment_2;vulVul-croCro_TWAR9.chr4_start=11;end=180;length=170;source_length=186	actggccgcttgacggaatacaaaacagaatgagatttaatctggcatttatgattttggcattccaattatcttatgcattttgggcagataaatctgtcaacatcaaggctgcagattaaacgtcactgggatgaaatgggcctgtttaattttctatacaataatgggccgtgcaaacctagcactgcggctcctgc	vulVul-croCro_TWAR9.chr4	vulVul-croCro	TWAR9.chr4	fragment_2	170	11	180	186	TWAR
fragment_2;vulVul-croCro_TWAR9.chr5_start=11;end=171;length=161;source_length=171	actggccgcttgacgttaaggctgccagttttctaggaattgtggtttttgtcaaatgcatgcggaaggcactgattggggttctggttggagttctggtttgctttcagaaaactgcagaaacgctctttgatgtcatttgtgcaaatgcattaacacatcagggaaagggtcagcactgcggctcctgc	vulVul-croCro_TWAR9.chr5	vulVul-croCro	TWAR9.chr5	fragment_2	161	11	171	171	TWAR
fragment_2;vulVul-croCro_TWAR9.chr6_start=11;end=180;length=170;source_length=336	actggccgcttgacgcagttgtttgccacaaagaaacaagtgctaagtgttggagaaaggctgtgggttttctgagctactgccttagaggagacaacacattgtgtaatctcaggacttcccagagagcgtttggctttgatctgagattggaaaacatagtgctcctggtgcccagggctgcccactgcggctcctgc	vulVul-croCro_TWAR9.chr6	vulVul-croCro	TWAR9.chr6	fragment_2	170	11	180	336	TWAR
fragment_2;vulVul-croCro_TWAR9.chr7_start=11;end=180;length=170;source_length=309	actggccgcttgacgacaaacatttttgggagatttgctacgaagataaacaaacaagaggagcttgtgttctggcgggctgacgggagtgcatggttttcattttctccgagcacaagctccagaagctgtgcccaagcccaggctaagctccttgagttttcacttcctgcatccctacttgtcactgcggctcctgc	vulVul-croCro_TWAR9.chr7	vulVul-croCro	TWAR9.chr7	fragment_2	170	11	180	309	TWAR
fragment_2;vulVul-croCro_TWAR9.chr9_start=11;end=180;length=170;source_length=220	actggccgcttgacggattttctcattgcgaggcttgtaaatggcgtgatttatgactgtgctcatccatgctggcccccgggtatacacgctttcccttccaggctgggaagtgaataatgaattaatcaccctgcctcgggttcaatacggagctgagtgtttgcagatctttattgtagtgtcactgcggctcctgc	vulVul-croCro_TWAR9.chr9	vulVul-croCro	TWAR9.chr9	fragment_2	170	11	180	220	TWAR
fragment_2;weiss_popc_1_start=51;end=213;length=163;source_length=213	actggccgcttgacgcaccatcaccaccaccaccacccaatttgcaatcagaaccttccccagattctggaacgtagccccactcggccacaagttctaaacagcagtggctgaatggtgcagtctgaaatgatgtcaacggcttgtgcaggagccaaggaaaatatgtggaggccctcactgcggctcctgc	weiss_popc_1	weiss	popc	1_fragment	NA	1	NA	213	POPC
fragment_2;weiss_popc_3_start=51;end=215;length=165;source_length=215	actggccgcttgacgccccgcttgcacccgggccggcgcatttgtctgacgtcccaaatgcgccatttcactgtgtgctcaggtagcaccacccccttggctgtccccgggcgcgtaggagcgactagtctctcggcgccggaaatccgggacacgtgaccaggtgacagccttcgctcgcactgcggctcctgc	weiss_popc_3	weiss	popc	3_fragment	NA	3	NA	215	POPC
fragment_20;ailMel1_TWAR1.chr1_start=191;end=360;length=170;source_length=372	actggccgcttgacgatgtaatgtgctgcttgtcatacggaactcttccaacatgggaatatcttatcacagtcacaatctaatgttgcctcacaccccctaggggaaattcccctaggatgtgttagaagaggaaactgccttgaaagaaatttttcaggcacattagagctgacagaaatcagcactgcggctcctgc	ailMel1_TWAR1.chr1	ailMel1	TWAR1.chr1	fragment_20	170	191	360	372	TWAR
fragment_20;ailMel1_TWAR1.chr10_start=191;end=360;length=170;source_length=552	actggccgcttgacgtatacacgggagatcgatatgctcctgagcaggaatttaaataatgatttctaataaaacctattttagactgttcgggccagaggatagagacaagtcacaaaacataatgtgtttaaagctgccctccctccctttctctcttttttaaagacctgaataatggaagccactgcggctcctgc	ailMel1_TWAR1.chr10	ailMel1	TWAR1.chr10	fragment_20	170	191	360	552	TWAR
fragment_20;ailMel1_TWAR10.chr18_start=191;end=360;length=170;source_length=493	actggccgcttgacgtaccccagaaagccagccctgtggcaaatgtggacatctgtgctagactgtggctgtcctgtttttttcagtctaatctgtcaagataaccatttccccattctcttaaacaaacacagacttccttgtttaaacactgtaacagttctaacagaacacacagcttttaacactgcggctcctgc	ailMel1_TWAR10.chr18	ailMel1	TWAR10.chr18	fragment_20	170	191	360	493	TWAR
fragment_20;ailMel1_TWAR11.chr1_start=191;end=360;length=170;source_length=369	actggccgcttgacgtgtgttctgtcaatatttgtatgcagcaccacattgggcaaccagccaacacacagagtttcaagaggcgaggggagaaaaccgacaccctaacaaacatgcttccctcttttgtgtctttcaaggtggcgctcaaagtgtcatctttgcttctgacaggagctaaagatcactgcggctcctgc	ailMel1_TWAR11.chr1	ailMel1	TWAR11.chr1	fragment_20	170	191	360	369	TWAR
fragment_20;ailMel1_TWAR12.chr4_start=191;end=360;length=170;source_length=405	actggccgcttgacgatttccctagagttcgcacattaaaacctctagtcagtgagctgaattttccccttatctcacacacagtagactcctgttatatgtactgctctctttgcaagagcagcctgccccaaacatggctggtgtttaaactactctttaaagtaacagttcaccatataacccactgcggctcctgc	ailMel1_TWAR12.chr4	ailMel1	TWAR12.chr4	fragment_20	170	191	360	405	TWAR
fragment_20;ailMel1_TWAR13.chr16_start=191;end=360;length=170;source_length=962	actggccgcttgacgtcacatttgggctgggggaagcttgttagcagtaattaccagcagtaggttctattatttgccaaagtaattttcaccactaagtaccaccaaaactgcctcaagcctttcattttttcccttcctcttgccttcctttgctttcttttaagttagtgcattttcccatgcactgcggctcctgc	ailMel1_TWAR13.chr16	ailMel1	TWAR13.chr16	fragment_20	170	191	360	962	TWAR
fragment_20;ailMel1_TWAR13.chr18_start=191;end=360;length=170;source_length=491	actggccgcttgacgtttgttcagaagcggctgctggagagattggaacaaatagatgtgtgcggtgaatggtcgggtccagagctgtacatttcaccacagaatgagccttggtttgtaaaactgacattctgttgtgacttctaaatccaaacaaatctctgcaaatttctgcccgatcgagtcactgcggctcctgc	ailMel1_TWAR13.chr18	ailMel1	TWAR13.chr18	fragment_20	170	191	360	491	TWAR
fragment_20;ailMel1_TWAR15.chr6_start=191;end=360;length=170;source_length=403	actggccgcttgacgaggcctgccctccctgctgacagagcgcacaaacggggccttcactcgctgccagccgccgtctgcagcgcggggagtgtgggccggaacccgggcccccgtgccagccaggccgtgccgctcgcctttccctccatgtgaacctgcctctggtacacctgcccatccctcactgcggctcctgc	ailMel1_TWAR15.chr6	ailMel1	TWAR15.chr6	fragment_20	170	191	360	403	TWAR
fragment_20;ailMel1_TWAR18.chr10_start=191;end=352;length=162;source_length=352	actggccgcttgacggacaaaagggagacagagggaaggtaagtatcacaatgcacagctgaaaagaaccattaaacataaataaacatgtcattttcacgagtgactgcagagcagggaaaagagcattcctttggagcagactactgactaataaaagatcaaaggtctatacctcactgcggctcctgc	ailMel1_TWAR18.chr10	ailMel1	TWAR18.chr10	fragment_20	162	191	352	352	TWAR
fragment_20;ailMel1_TWAR18.chr4_start=191;end=360;length=170;source_length=443	actggccgcttgacgctgcaacagagagtgcttttttttcgggtgtacttgtaacgccctaaatgccaaaactattgcaagcttttctagactttagtttgtcaagtgttgtgggggtgtgtgttctctccctgggtttttaccctttgattctataacagaccctttggatcttggtgatgtgtcactgcggctcctgc	ailMel1_TWAR18.chr4	ailMel1	TWAR18.chr4	fragment_20	170	191	360	443	TWAR
fragment_20;ailMel1_TWAR2.chr1_start=191;end=360;length=170;source_length=579	actggccgcttgacgaatgctggaagcccttccgcccagtggaacgcagccaacgcagagcccaggaagcaattgccatccctgccccagggctgtctcgttgtgaccatgtgaataggagaggatttcaaagccatggaggggagaggctatgaccaactgtttgattgtgaaaggcacacaagcactgcggctcctgc	ailMel1_TWAR2.chr1	ailMel1	TWAR2.chr1	fragment_20	170	191	360	579	TWAR
fragment_20;ailMel1_TWAR2.chr19_start=191;end=360;length=170;source_length=365	actggccgcttgacgcccacaggtttcctgagggcagccatgatttagatttacagttccccaggcagtctgattctgaggaaaagttataacacctgtaatgtattactgtctcctagaggagcaaagaatgtcaggggctgtggaggttggctacccccaataactgcaggctctctctgcaccactgcggctcctgc	ailMel1_TWAR2.chr19	ailMel1	TWAR2.chr19	fragment_20	170	191	360	365	TWAR
fragment_20;ailMel1_TWAR2.chr5_start=191;end=360;length=170;source_length=454	actggccgcttgacgtccctcagtaatagacagcaggaggcaatggtcttggcgtcttctacagagggagagagagtcctttaacaagacttgtgagagttctttgaagaaaagaagctaagactcacagggctggtagaggtctgttgtaacatttgttcatttcctctgcttcctatggcttccactgcggctcctgc	ailMel1_TWAR2.chr5	ailMel1	TWAR2.chr5	fragment_20	170	191	360	454	TWAR
fragment_20;ailMel1_TWAR2.chr6_start=191;end=360;length=170;source_length=407	actggccgcttgacgcctgacatcatcaaaacacagataatcaatctctccagatccattttcccccacatgatattgaagattgaaaagtttcatataaagtttagaaatactttccgagtcatgcatttttagattttgtttttgtttttgtccatcttgtttggaattctcatccacctagacactgcggctcctgc	ailMel1_TWAR2.chr6	ailMel1	TWAR2.chr6	fragment_20	170	191	360	407	TWAR
fragment_20;ailMel1_TWAR2.chr9_start=191;end=351;length=161;source_length=351	actggccgcttgacgctgacaatgctgtgctcaaattacactctctgcttccacgggcagcttcagcatgtgacagtgagctgctgtctgttgattgcaagcgagatgacacagaggcagattagtgaaaaccacagacattataaattgcaatttggcctcaaaagatgaatgaacactgcggctcctgc	ailMel1_TWAR2.chr9	ailMel1	TWAR2.chr9	fragment_20	161	191	351	351	TWAR
fragment_20;ailMel1_TWAR22.chr2_start=191;end=360;length=170;source_length=430	actggccgcttgacggccaacagtcttttcaggcaactaccttggaaattgaaaacctgttagagcgcccatagaataacgtcagccctgaaacaaaatcatacaaatagaaaagaaatgtcctttaggtgttaagttaaggcacgaagaaagacgggcttcaggtgatctctattgatgggcctcactgcggctcctgc	ailMel1_TWAR22.chr2	ailMel1	TWAR22.chr2	fragment_20	170	191	360	430	TWAR
fragment_20;ailMel1_TWAR24.chr2_start=191;end=360;length=170;source_length=380	actggccgcttgacgcagggctggtggaaggctggatcagttgcctagaaaaaaaggcactgggcttctctgcagcactgttttgcagcagttaaatgaagtgtgctttatttctcagagtgaagattttacagcgtgtgtgccgtagtcgtttaaagtgcacgcaggtacggtgacagatttcgcactgcggctcctgc	ailMel1_TWAR24.chr2	ailMel1	TWAR24.chr2	fragment_20	170	191	360	380	TWAR
fragment_20;ailMel1_TWAR26.chr2_start=191;end=358;length=168;source_length=358	actggccgcttgacgcaaaggaggcctgagagatgggttgctaggcaacctcacaccgaagactggggcgctttgaaattaacatagctgacctccccgtcagctctgcagctctgctattcaaaaccattttgtgaggccgtaggacacgagaaaatagctataaaatgtaaatacaaaatacactgcggctcctgc	ailMel1_TWAR26.chr2	ailMel1	TWAR26.chr2	fragment_20	168	191	358	358	TWAR
fragment_20;ailMel1_TWAR29.chr13_start=191;end=360;length=170;source_length=382	actggccgcttgacggtggagtctgggaatggtttttaatacattcagagcaataagccagaacctccacctttaatacctgctcctgccatttctcatcagcggggctatgagcacatgtggggagcagccacccgtgacagatcggggcctcaccgtgcagggatgcagatggggagaaagggcactgcggctcctgc	ailMel1_TWAR29.chr13	ailMel1	TWAR29.chr13	fragment_20	170	191	360	382	TWAR
fragment_20;ailMel1_TWAR3.chr2_start=191;end=360;length=170;source_length=694	actggccgcttgacgtcatattggccttgtttaaccttcatttcctttcctaccccccacatttgtccacgtacttttctttgaccatgtttgtctttcttgctgcccggattgaaagcaataaatagagctttctaagagcgtaataccttctgttaaaatcccattcccattcactattaatgcactgcggctcctgc	ailMel1_TWAR3.chr2	ailMel1	TWAR3.chr2	fragment_20	170	191	360	694	TWAR
fragment_20;ailMel1_TWAR3.chr7_start=191;end=360;length=170;source_length=470	actggccgcttgacggctgcaggacaaagccgccctggaaacttccaggttcgttaacgggttttacacagcattcgagtggtatttctccttctgaaataaccctgtggaaagcgtaggggactggctcaaacctcagctagcacagccgagtgagtgactctgcagactaaaaatagcttcttcactgcggctcctgc	ailMel1_TWAR3.chr7	ailMel1	TWAR3.chr7	fragment_20	170	191	360	470	TWAR
fragment_20;ailMel1_TWAR30.chr2_start=191;end=360;length=170;source_length=678	actggccgcttgacggagcgatgtcagcagccaatgtgactgagaactgggaaggcataataacatttacattgatgttttcagccacaattgctacatgctttttctctgctattgtgaagatgcaagatgttgatcatacaataaattccccagccttcattctttaaggatttctaacccaacactgcggctcctgc	ailMel1_TWAR30.chr2	ailMel1	TWAR30.chr2	fragment_20	170	191	360	678	TWAR
fragment_20;ailMel1_TWAR31.chr13_start=191;end=360;length=170;source_length=545	actggccgcttgacgtatagtctctcaagaataaaaacctgctttatttggcacacaaaagtgaagaggtcttgcaacattcacagcggtagtcaaacagagcagttcagtgcaagcaatcacaaaatttggtcaccaaccaaatcagagttaatctctcagttcctgtagattagaagacaatacactgcggctcctgc	ailMel1_TWAR31.chr13	ailMel1	TWAR31.chr13	fragment_20	170	191	360	545	TWAR
fragment_20;ailMel1_TWAR31.chr3_start=191;end=360;length=170;source_length=364	actggccgcttgacgtccacaggagccgtttataaacatccttcatcagtaggatgaaattaagcctgcattgacaaaggtctctggaactcgatatttaaaagcaatagatccgaattagcaaattattactttaagtagggaaagtctccaccaacttgactattgaaccctttgcctctgagcactgcggctcctgc	ailMel1_TWAR31.chr3	ailMel1	TWAR31.chr3	fragment_20	170	191	360	364	TWAR
fragment_20;ailMel1_TWAR33.chr2_start=191;end=360;length=170;source_length=551	actggccgcttgacgctagggctctcgtgcttaaggctagacaccagtttatagggcaaaaggcaacagggcaatttaacattcagttaagtgtttttccattaattgggccacacattcttacaagcgccgctgcacacagtttggttctgagaagatttgtaagcattttgtgtgtcttttgtcactgcggctcctgc	ailMel1_TWAR33.chr2	ailMel1	TWAR33.chr2	fragment_20	170	191	360	551	TWAR
fragment_20;ailMel1_TWAR4.chr17_start=191;end=360;length=170;source_length=433	actggccgcttgacgattttccatcacatttacctctataaaatcagcctatctttgccatttactttttacctggagtaaaaattagaatttacaaattgtaaatagagggggaaaagataacttagagcactgttttatcactgtcaactcagtgggtttcataaccgaatcccacatattttcactgcggctcctgc	ailMel1_TWAR4.chr17	ailMel1	TWAR4.chr17	fragment_20	170	191	360	433	TWAR
fragment_20;ailMel1_TWAR42.chr2_start=191;end=360;length=170;source_length=504	actggccgcttgacgatttccctgcaaaaaaaggggcccagaaaccagacttgaccaagtaacagatttttaaaggtaaaggaacccaataaaattaccagcttttcacagcgtgtgtctatttcctttagacatattgtgaggtgtaggtgaaatattctaactgaactgacagtgtgagtgggcactgcggctcctgc	ailMel1_TWAR42.chr2	ailMel1	TWAR42.chr2	fragment_20	170	191	360	504	TWAR
fragment_20;ailMel1_TWAR5.chr17_start=191;end=360;length=170;source_length=415	actggccgcttgacgtgctctgccaggcggtgttagtaatgcaagcaatacgcagctcactttacttgctgactggcttaaaaagagaaaattaaatacatttctcataaggatattttgtggaatttttccatatcattaaataaaatgtagccctggtttagaggcatttcctgagagaaaaccactgcggctcctgc	ailMel1_TWAR5.chr17	ailMel1	TWAR5.chr17	fragment_20	170	191	360	415	TWAR
fragment_20;ailMel1_TWAR6.chr11_start=191;end=360;length=170;source_length=381	actggccgcttgacggccctagccccgcaccttacccaacccagtgcactgcctcttcttccagctccccgcctggctcagggcatcactgccctgctcccaggggtgcagccgcccggcctgaactcaccttggcagtggaagggcctgaagtttaaaacacgttaatgcatcacgccaaaagtcactgcggctcctgc	ailMel1_TWAR6.chr11	ailMel1	TWAR6.chr11	fragment_20	170	191	360	381	TWAR
fragment_20;ailMel1_TWAR6.chr3_start=191;end=360;length=170;source_length=398	actggccgcttgacgaattacctaagctctgtgaatgtaagtcgtctaatttcctgttaaatcagtaatgttaccaatctcactctattattttaaataggactgtaactgcagttgctaggagttgaatgagggcagacaaatgtgaatagttaatgagtctcaccaactaataacaaattgaacactgcggctcctgc	ailMel1_TWAR6.chr3	ailMel1	TWAR6.chr3	fragment_20	170	191	360	398	TWAR
fragment_20;ailMel1_TWAR6.chr4_start=191;end=360;length=170;source_length=497	actggccgcttgacggatgttaagtctgataacggttttctcagatcattaaaatgtaacatgtaggaaaggcatgtcgagccgcgaagctctggctgacataaaagaagctgagcgtgaaaggctgccactctttcggtggagagggctattttggtaaggcagcgggtgtcttgcttaaaatgcactgcggctcctgc	ailMel1_TWAR6.chr4	ailMel1	TWAR6.chr4	fragment_20	170	191	360	497	TWAR
fragment_20;ailMel1_TWAR6.chr7_start=191;end=360;length=170;source_length=617	actggccgcttgacgtgaaaaccacagtttaagtctctaatgtttttcagcttcttaaacagctccttttgagattttgtcacaccgtgacagcttaaatagaacagtgccttctgtgttttttctttttaaagaggaaacatgttgactgtaatgctgcatgttgaataaaatatgttcaatatcactgcggctcctgc	ailMel1_TWAR6.chr7	ailMel1	TWAR6.chr7	fragment_20	170	191	360	617	TWAR
fragment_20;ailMel1_TWAR7.chr13_start=191;end=360;length=170;source_length=400	actggccgcttgacgactgtctgaatttgaaacatctaatttaatccgttggagggccagtcttccttttatttcctgtctgtaccgaagcagtcgcctgtttcaattacgactttctccagctcctacatttcttgtgctccagctggctcaaagtgcacttccttggaaggtaaaatgcactacactgcggctcctgc	ailMel1_TWAR7.chr13	ailMel1	TWAR7.chr13	fragment_20	170	191	360	400	TWAR
fragment_20;ailMel1_TWAR7.chr14_start=191;end=357;length=167;source_length=357	actggccgcttgacgaatcccacccctaagagccagcctccaggtctgaggaggttacttagcaacggcacaaagaccagtgagcagagggggacctgaggagaaaactctagggtggggagacagagccagtttgaaaactccatttcatccggagaaaaacaaggaaaacacaaacagaacactgcggctcctgc	ailMel1_TWAR7.chr14	ailMel1	TWAR7.chr14	fragment_20	167	191	357	357	TWAR
fragment_20;ailMel1_TWAR7.chr2_start=191;end=360;length=170;source_length=661	actggccgcttgacgcatgtggcatgcagcagcttatcactaattcagaatctcccttcagcctcagacttttgtctttcttcttcctagtagccacactttcaagcatgatggcttgctttgtagtcgctctgctctggaagggagctcagaggaaacggagcgagagagttcattagggatatcactgcggctcctgc	ailMel1_TWAR7.chr2	ailMel1	TWAR7.chr2	fragment_20	170	191	360	661	TWAR
fragment_20;ailMel1_TWAR7.chr3_start=191;end=360;length=170;source_length=362	actggccgcttgacgggtttccaataatcagaccttttacttaaagcgtgactctgtaaagtgtaaaatccttcatcggtgaaattaggaaggagttgcgttggtagagcaaagtaccgattaaccatgaacttaaaacggattgcaaattgcaacctttggcaccatctgcaaattgtgggggtcactgcggctcctgc	ailMel1_TWAR7.chr3	ailMel1	TWAR7.chr3	fragment_20	170	191	360	362	TWAR
fragment_20;ailMel1_TWAR7.chr6_start=191;end=360;length=170;source_length=385	actggccgcttgacgaattggtctggcaccagagacttcatcagattgcgaacttgagagcctcccgtcggctgtttttgtattgatgcctcccttcgtaatcatgaacaggaggtgagagggctgccgttggaacacacctcacacctattgtgcagtttgtgtttatgtctctgagccctcgtcactgcggctcctgc	ailMel1_TWAR7.chr6	ailMel1	TWAR7.chr6	fragment_20	170	191	360	385	TWAR
fragment_20;ailMel1_TWAR7.chr7_start=191;end=360;length=170;source_length=397	actggccgcttgacgtctccacagctgtcacttttttgtctctttggttttagctgacatggtttgaggtccactgtgaaccaatctggactttttttttttacagtcatatccatcaaaacgaccagtggccatcagcccgctgcggccatcgatctggctcctgtcccccgcgcaggcggcgccactgcggctcctgc	ailMel1_TWAR7.chr7	ailMel1	TWAR7.chr7	fragment_20	170	191	360	397	TWAR
fragment_20;ailMel1_TWAR8.chr7_start=191;end=360;length=170;source_length=363	actggccgcttgacgtaagtcatgcccgtgtactgggggattaatcatagcgcaattgataaaatgttaacggtctgtgatgtcagttcaggttgggactgccggagctaacgtggcggcagaacgtggcagcaggctccaggctgcagctgcggccggcgcagccccaaccggcccgcggcaatcactgcggctcctgc	ailMel1_TWAR8.chr7	ailMel1	TWAR8.chr7	fragment_20	170	191	360	363	TWAR
fragment_20;ailMel1_TWAR8.chr8_start=191;end=360;length=170;source_length=373	actggccgcttgacgcctatcggcagcctttagctctgatcaatattaaccgctgtgtaacagctcacgcacggctgctctggtttgcatcgatcagacccttcttccaacaggtagtcagctatttgaggcaatgacttgagataaacacctacttttacttcaggctaattcatttcaggtggcactgcggctcctgc	ailMel1_TWAR8.chr8	ailMel1	TWAR8.chr8	fragment_20	170	191	360	373	TWAR
fragment_20;ailMel1_TWAR9.chr10_start=191;end=360;length=170;source_length=432	actggccgcttgacgagaataagtccttggagtctatagctgtgtgcgcaaactcaggctgtcccctgtgcttcatgggtctgtaaatatcatagctttggtcaccgctcagaattattaatattccagaggcctgctttgaccctaccccctacagagcaggctttggtaacacacagcttcgccactgcggctcctgc	ailMel1_TWAR9.chr10	ailMel1	TWAR9.chr10	fragment_20	170	191	360	432	TWAR
fragment_20;ailMel1_TWAR9.chr14_start=191;end=360;length=170;source_length=494	actggccgcttgacgttgcaaagataacagtgaaagaatggtattttctttcaaaacatgtccctctctgaaacatcagtgcagacatatgtcaagatagaaaccggatcatatttctaacagttgaagactcagatttcgtcaaagaagactgtttgttctcatgcccaaaccgtatcctacaccactgcggctcctgc	ailMel1_TWAR9.chr14	ailMel1	TWAR9.chr14	fragment_20	170	191	360	494	TWAR
fragment_20;ailMel1_TWAR9.chr18_start=191;end=360;length=170;source_length=400	actggccgcttgacgcaggctttgttccagggatggcatttgctggatggagctccaagttatcaataagacacagtcattgcagggagcgaaggagccacgtttctggggcctcgcgccgtcccgcccttgttaattactggctcaggcaggagcggctgcaggccaaggcgaaaggggacttgcactgcggctcctgc	ailMel1_TWAR9.chr18	ailMel1	TWAR9.chr18	fragment_20	170	191	360	400	TWAR
fragment_20;clup_TWAR1.chr10_start=191;end=360;length=170;source_length=502	actggccgcttgacgtatccacgaaagatcgatatgctcctgggcaggaatttaaatgatgatttctaatcgggccggaggatagagacaagtcacaaaacataatgtctttaaagctaaagacctgaataatggaagagagatctggcgatagggcacccgaggcctgccatcctggccgctcccactgcggctcctgc	clup_TWAR1.chr10	clup	TWAR1.chr10	fragment_20	170	191	360	502	TWAR
fragment_20;clup_TWAR10.chr18_start=191;end=360;length=170;source_length=503	actggccgcttgacgttgtttcagatacctccaaaagccagccaagtggcaaatgtggacatctgtgctagactgtggctgtcctgtttttgcagtctaatctgtcaagataaccatttccccattctcttaaacaaacacagacttccttgtttaaacactataacagttctaacagaacacaccactgcggctcctgc	clup_TWAR10.chr18	clup	TWAR10.chr18	fragment_20	170	191	360	503	TWAR
fragment_20;clup_TWAR11.chr1_start=191;end=360;length=170;source_length=368	actggccgcttgacggctgtgttctgtcaatatttgcatgcagcaccacgtcgggcagccggccaacccccgcagtttcaagaggcaaggggggaaaactgacaccctaaccaacaggctgccctcttttgtgtcttccgaggtggcgctccaagtgtcatcttggattcctacgggagctaaagcactgcggctcctgc	clup_TWAR11.chr1	clup	TWAR11.chr1	fragment_20	170	191	360	368	TWAR
fragment_20;clup_TWAR12.chr4_start=191;end=360;length=170;source_length=400	actggccgcttgacgtttccccggagtttgcacattaaaacctgagcccgtcgttctccccgcatctcccccaccgtgggctccttcacgtgcgctgctctctttgcaggaaggagcagcctgccccaaacatggctggtgtctaaactactctttaaagtaacagttcacgacacagccaccagcactgcggctcctgc	clup_TWAR12.chr4	clup	TWAR12.chr4	fragment_20	170	191	360	400	TWAR
fragment_20;clup_TWAR13.chr16_start=191;end=360;length=170;source_length=896	actggccgcttgacgtcacatttgggctgggggaagcttgttagcagtaattaccagcagtaggttctattatttgccaaagtaattttcgccgctaagtaccaccaaaactgcctcaagcctttcattttttcccttcctcttgccttcctttgcttcttttaagttggcgcattttcccaggacactgcggctcctgc	clup_TWAR13.chr16	clup	TWAR13.chr16	fragment_20	170	191	360	896	TWAR
fragment_20;clup_TWAR13.chr18_start=191;end=360;length=170;source_length=488	actggccgcttgacgttgctcagaagcggctgctggaggaattggaacaaatagacgcgtgcggcgaatggtcgggtccagggctgtgcctctcaccgcagaatgagccttggtttgtaaaactgacgttctgttgtgacttctaaatccaaacaaatctctgcaaatttctgcccgattgagttcactgcggctcctgc	clup_TWAR13.chr18	clup	TWAR13.chr18	fragment_20	170	191	360	488	TWAR
fragment_20;clup_TWAR15.chr6_start=191;end=360;length=170;source_length=388	actggccgcttgacgtgccctccccgccgacctgtcgcacaaacggggccttcactcgctgccagcgaccgtctgccgccctgggagcgccgggacccccgtgccagccgggccgcggctcgccctctccctccccgtgagcctgcctccccacacacctgaccattcttctcccctcggcctggcactgcggctcctgc	clup_TWAR15.chr6	clup	TWAR15.chr6	fragment_20	170	191	360	388	TWAR
fragment_20;clup_TWAR18.chr10_start=191;end=351;length=161;source_length=351	actggccgcttgacgacaaaagggaggaagagggaaggtgagtgtcacggtgcacagcccccgagaaccactcaacataaataaacatgtcattttcacgagtgactgcagagccggggaaagagcattcctttggagcagactactggctaataaaagatcaaaggtctatacctcactgcggctcctgc	clup_TWAR18.chr10	clup	TWAR18.chr10	fragment_20	161	191	351	351	TWAR
fragment_20;clup_TWAR18.chr4_start=191;end=360;length=170;source_length=432	actggccgcttgacgaacagctgttgcaaccagagagtgcttttatttcgggtgtgcttgtaacgccctaaatgccagaaccattgcaagcttttctagatttttccattgtcaagtcccgggtttctatcctttgattctataacaaaccatttggatcttgtcgactcttgttgttccagcctcactgcggctcctgc	clup_TWAR18.chr4	clup	TWAR18.chr4	fragment_20	170	191	360	432	TWAR
fragment_20;clup_TWAR2.chr1_start=191;end=360;length=170;source_length=571	actggccgcttgacgccttccgccctgtggaccgcggccaggcctgcggcggagcccaggaagcaagtgcgaccctgccccggggccggctccctgtgaccatgtgaataggggaggatttcaaagccgtgcatgggagaggctataaccaactgtttgattgtgaaaggcacacaagaagagcccactgcggctcctgc	clup_TWAR2.chr1	clup	TWAR2.chr1	fragment_20	170	191	360	571	TWAR
fragment_20;clup_TWAR2.chr19_start=191;end=360;length=170;source_length=365	actggccgcttgacgcccacgggtttcctgagggcagccatgatttagatttacagctccccaggctgtctgactgggaggaaaagttacaacacctgtaatgtattactgtctcctcgaggagcagaggacgtcaggggctgtggaggttggctccccagtaactgcaggctcgctctctgcatcactgcggctcctgc	clup_TWAR2.chr19	clup	TWAR2.chr19	fragment_20	170	191	360	365	TWAR
fragment_20;clup_TWAR2.chr5_start=191;end=360;length=170;source_length=462	actggccgcttgacgggtccctcagtaggaggcagcaggaggccgtgggctcggggctcctacccagggagccagagtcctttaacaagacttgggagaggtctctgaaagagagaggccaggccccccggggctggcgaggcctgtcccccacttgttcatttcctcccccacctccccatgtgcactgcggctcctgc	clup_TWAR2.chr5	clup	TWAR2.chr5	fragment_20	170	191	360	462	TWAR
fragment_20;clup_TWAR2.chr6_start=191;end=360;length=170;source_length=387	actggccgcttgacggcctgacatcatcaaaacacagataatccatctctcccgatccactatgatattgaaggttgaaaagtttccaaccgagttgagaaatcgctcctaagtcatgcgggattttagatttttgtttgtgtgcatcttggttggaattctcatccacctggataaatagacgtcactgcggctcctgc	clup_TWAR2.chr6	clup	TWAR2.chr6	fragment_20	170	191	360	387	TWAR
fragment_20;clup_TWAR2.chr9_start=191;end=356;length=166;source_length=356	actggccgcttgacgcacgccacaatgctgtgctcagattacgctccccgtttgcatcggggcagcttcagtgggttattgtgagctgctttctgttgatttcaagctagatgccacagaaccagattagtgaaaaccacagatgttagaaattgcaatttagcctcaaaagatgaatgaacactgcggctcctgc	clup_TWAR2.chr9	clup	TWAR2.chr9	fragment_20	166	191	356	356	TWAR
fragment_20;clup_TWAR22.chr2_start=191;end=360;length=170;source_length=379	actggccgcttgacggccaacagtctttgcaggcaactacctcggaaattgaaaacctgttagagcacccatcgaataacatcagccttgaaacgaagtcctacaaattcaagccaaggaagacaggctccaggtctatcgatgggcctcaaagtggctgctgcttctcagccgaccggttcccgcactgcggctcctgc	clup_TWAR22.chr2	clup	TWAR22.chr2	fragment_20	170	191	360	379	TWAR
fragment_20;clup_TWAR24.chr2_start=191;end=360;length=170;source_length=393	actggccgcttgacgtcaaaggtcacagggctggtggaaggctggagcagttgcctggaaaaaagaaatgcactgagcttctctgcagcagtgtttttgcagcagttaaatgaagtgtgctttatttctcagagtgaagattttacagcgtgtgggccatagtggttgaaagtgcacgcaggtaccactgcggctcctgc	clup_TWAR24.chr2	clup	TWAR24.chr2	fragment_20	170	191	360	393	TWAR
fragment_20;clup_TWAR29.chr13_start=191;end=360;length=170;source_length=380	actggccgcttgacggtggagtctgggaatggtttttaagacctgcagagctctaagccagagcctccaccttgagtacctgctgctgccatttctcatcagcggggccatgtgcacgtgtcgggagccacccccgcgacaggtagggccccgccgtgtagagacgcagatggggaggaagggagcactgcggctcctgc	clup_TWAR29.chr13	clup	TWAR29.chr13	fragment_20	170	191	360	380	TWAR
fragment_20;clup_TWAR3.chr2_start=191;end=360;length=170;source_length=685	actggccgcttgacgtcacattggccttgtgtaaccttcatttcctctcctgccccccgcgtttgtccacgtacttttctttgaccatgtttgtctgtcttgctgcctggattggaagcagcccatggagctttctaagagcctcatactttctgataaaatcctgttcccatgcactattaatgcactgcggctcctgc	clup_TWAR3.chr2	clup	TWAR3.chr2	fragment_20	170	191	360	685	TWAR
fragment_20;clup_TWAR3.chr7_start=191;end=360;length=170;source_length=470	actggccgcttgacgctgcaggacaaagacgccctggaaacttccaggtctgttaatgggttttgcacagcattcgagtggtatttctccttctgaactaaccgtgtggaaagcacaggggactagctcaagcctcagctggcacagccgagtgagtgactctgcagactaaaaatagcctcttgcactgcggctcctgc	clup_TWAR3.chr7	clup	TWAR3.chr7	fragment_20	170	191	360	470	TWAR
fragment_20;clup_TWAR30.chr2_start=191;end=360;length=170;source_length=691	actggccgcttgacgccgagcggtgtcagcagccaacatgactgagcacctggaggcataataacatttacattgatgttttcagccgcaattgcgacatgctttttctctgcaattgcaaagatgcaatatgttgatcatacaataaattccccagctttcattctttaaggatttctaacccacactgcggctcctgc	clup_TWAR30.chr2	clup	TWAR30.chr2	fragment_20	170	191	360	691	TWAR
fragment_20;clup_TWAR31.chr13_start=191;end=360;length=170;source_length=540	actggccgcttgacgatagtctttcaagaataaaaacctgctttacttggcacatgaaagtgaagaggtcttgcaacactcgcgagcaagcggcagagagagcgagcagctcagtgcaagcaatcacaaaacctggtcaccaaccaaaccagagttaatccctcagtttcctgtagattagaagacactgcggctcctgc	clup_TWAR31.chr13	clup	TWAR31.chr13	fragment_20	170	191	360	540	TWAR
fragment_20;clup_TWAR31.chr3_start=191;end=351;length=161;source_length=351	actggccgcttgacgctccacaggagccgtttataaacatccttcatcagtaggatgaaattaagcctgcattgacaaaggtccctggaactcgatatttaaaagcaatagatccgaattagcaaatcgcgcctgttaagtaggggaagtttgactgtcgaacccttcgcctccgacactgcggctcctgc	clup_TWAR31.chr3	clup	TWAR31.chr3	fragment_20	161	191	351	351	TWAR
fragment_20;clup_TWAR4.chr17_start=191;end=360;length=170;source_length=434	actggccgcttgacgattttccgttgcatttacctctatcacatcagcctatcttcaccgtttacttttcacccggagtaaaaaattagagtctacgaattgtaaatagaggggcgaaagataattcagcacactgttttatcaccgtcacctcagtggttttcataactgaagcccacgtatttcactgcggctcctgc	clup_TWAR4.chr17	clup	TWAR4.chr17	fragment_20	170	191	360	434	TWAR
fragment_20;clup_TWAR42.chr2_start=191;end=360;length=170;source_length=504	actggccgcttgacgtttccctgcaaaaaaaggagcccagaaaccagacttgaccaagtaacagatttttaaaggtaaaggaacccaataaaattaccagcttttcacagcgtgtgtctatttcctctcgacatattgtgaggtgtaggtgaaatagtctaaccaaactgacagtgcgagcagagcactgcggctcctgc	clup_TWAR42.chr2	clup	TWAR42.chr2	fragment_20	170	191	360	504	TWAR
fragment_20;clup_TWAR5.chr17_start=191;end=360;length=170;source_length=388	actggccgcttgacggagcaatatgcagctcactttacttgctgactggcttaaaaagagaaaattaaatacatttctcataaggatattttgtggaatttttccacatcattaaataaaatgtagccctggtttagaggcatttccggagagaaaacatttcttaacctaaactaactgaactccactgcggctcctgc	clup_TWAR5.chr17	clup	TWAR5.chr17	fragment_20	170	191	360	388	TWAR
fragment_20;clup_TWAR6.chr11_start=191;end=360;length=170;source_length=381	actggccgcttgacggccctagccccgcaccctgcccaacccagtgtgctgcctcttcttccagctccccgcctggctcggcgcagcactaccctgatcccagggctgcagccgcccagcccgaactcacctgggcagcagcagggcctgaagtgtaaaacacgttaaagcatcatgccggacgtcactgcggctcctgc	clup_TWAR6.chr11	clup	TWAR6.chr11	fragment_20	170	191	360	381	TWAR
fragment_20;clup_TWAR6.chr4_start=191;end=360;length=170;source_length=494	actggccgcttgacggataacggtttgctcagatcattaaaatgtagcatgtaggaaaggcatgtcgggctgcgaagccctggctgacatgaagggagctgagcgtgaaaggctgccactcttttgggggggatggtgggggagagggctattttggtgaggcagcgggcgtcttgcttcagatgcactgcggctcctgc	clup_TWAR6.chr4	clup	TWAR6.chr4	fragment_20	170	191	360	494	TWAR
fragment_20;clup_TWAR6.chr7_start=191;end=360;length=170;source_length=619	actggccgcttgacgtgaaaaccacagtttaagtctctaatgtttttcagcttcttaaacggctcctttagagattttgtcacattgtgacagcttaaatagaacagtgccttctgtgttttttctttttaaagaggaaacatgttgactgtaatgccgcatgttgaataaaatatgttcaatatcactgcggctcctgc	clup_TWAR6.chr7	clup	TWAR6.chr7	fragment_20	170	191	360	619	TWAR
fragment_20;clup_TWAR7.chr13_start=191;end=360;length=170;source_length=372	actggccgcttgacgatccgtcggagggccagtcttctttttatttcctgtctgtactgaagccgtcgcctgtttcaattacgactttctccagctcctacatttcttgggctccagctggctcaaagtgcacttccttggaaggtaaaatgcactaactgtgctgatcggagactgatagctggcactgcggctcctgc	clup_TWAR7.chr13	clup	TWAR7.chr13	fragment_20	170	191	360	372	TWAR
fragment_20;clup_TWAR7.chr2_start=191;end=360;length=170;source_length=646	actggccgcttgacgagcagcttatcactaattcagaatctcccttcagcctcagacttttgtctttcttcctctgagtggccgcactttcaagcgcgatggctttgtagtcgcggtgctggtgccccgggagggggctcagagccagcagagcgagaaggttcattagggatgtttcagagtcgcactgcggctcctgc	clup_TWAR7.chr2	clup	TWAR7.chr2	fragment_20	170	191	360	646	TWAR
fragment_20;clup_TWAR7.chr7_start=191;end=360;length=170;source_length=394	actggccgcttgacgtccacagctgtcacttttttgtctctttggttttagctgacatggtttgaggtccactgtgaaccaatctggacttttttcccccgtcatatccatcaaaacgagcagtggccatcagcctgccgcggccctcgacgtggccgctgcccccgcgcggccgggccacagcccactgcggctcctgc	clup_TWAR7.chr7	clup	TWAR7.chr7	fragment_20	170	191	360	394	TWAR
fragment_20;clup_TWAR8.chr7_start=191;end=358;length=168;source_length=358	actggccgcttgacgtaagtcgtgcccgtgtactgggggattaatcatcgcgcaattgataaaattttaacggtctgtgatgtcagttcaagttgggatcgctggagctaatgtggcagcggagagtggcggccggctcagagcggcagctgcacccgcggcccgaccggccgccgcaattagcactgcggctcctgc	clup_TWAR8.chr7	clup	TWAR8.chr7	fragment_20	168	191	358	358	TWAR
fragment_20;clup_TWAR8.chr8_start=191;end=352;length=162;source_length=352	actggccgcttgacgtgatcaatagtaaccgctgtgtaacagctcacgcccggctgctctgctttgcatcgatcagacccttcttccaacaggtagtcggctatttgaggcaatgacttgagataaacacctacttttccttcaggctaattcatctcaggtgcatttcaaggaggccactgcggctcctgc	clup_TWAR8.chr8	clup	TWAR8.chr8	fragment_20	162	191	352	352	TWAR
fragment_20;clup_TWAR9.chr10_start=191;end=360;length=170;source_length=437	actggccgcttgacgagcaagtccttggagtccagagctgtgtgtgcaaactcaggctgcctcccacccccccgtgcttaacgggtctgcagatgtcatagctgtggtcactgctcagagtcattaatgtcccggaggcctgccttgaccccgccgcctacggagcgggcttgggtaacacgcagcactgcggctcctgc	clup_TWAR9.chr10	clup	TWAR9.chr10	fragment_20	170	191	360	437	TWAR
fragment_20;clup_TWAR9.chr14_start=191;end=360;length=170;source_length=486	actggccgcttgacgaacagtgcaagaacggtgttttctttcaaaacacgtccctctctgaaacatcagtgcagacatatgtcaagatagaaaccggatcgtgtttctaacagttgaggactcggatttcgtcaaagaagactgtttgttctcgggcccgaactgtatcctacgctgtccccgcgcactgcggctcctgc	clup_TWAR9.chr14	clup	TWAR9.chr14	fragment_20	170	191	360	486	TWAR
fragment_20;clup_TWAR9.chr18_start=191;end=360;length=170;source_length=401	actggccgcttgacgcaggctttgttccagagatggcatttgctggctggagctccaagttatcaataagacacagtaattgcagggagtgattgagccgcatttctggggccccgcgccatcccacccctgttcaggctcatctgaggcaggagcatcttgcagcccaaggcaaaagacgacttcactgcggctcctgc	clup_TWAR9.chr18	clup	TWAR9.chr18	fragment_20	170	191	360	401	TWAR
fragment_20;dhs_popc_113_start=951;end=1120;length=170;source_length=1345	actggccgcttgacgggagcctcgcgggcggctccgtgggcccccgccgccgccttttgtggcgcgtgggctgcggggcgcggcagagccgggcggcgacctggagtgtcacggtccgccgaaggtacgcgaaggccccttcctgcgcccgcggccccacccgtcgcggcaggtggcggggggtgcactgcggctcctgc	dhs_popc_113	dhs	popc	113_fragment	NA	113	NA	1345	POPC
fragment_20;dhs_popc_115_start=951;end=1120;length=170;source_length=1250	actggccgcttgacgtgcgcaccccacgtggggcagccacactcgggcgcgccgggggtgcgaggaatctggccccgaggccgtatgatgcaggggcttcaggggcctttaggacgcctagccctcgcctggagggtcgtttcgagcccaggacagctgcagagcccgggctggttaccggaaatcactgcggctcctgc	dhs_popc_115	dhs	popc	115_fragment	NA	115	NA	1250	POPC
fragment_20;dhs_popc_123_start=951;end=1120;length=170;source_length=1306	actggccgcttgacggcactccggatcgctactggtttctttaaaagagggcagaacaggaccggtgcccctcgaaatagtcatttgaatcgatagtaggaccccgtgactaatcataagcgtcttgctggtaccggaagacacttgaaacgttaaaagaattgtctcataatttttggtatgagcactgcggctcctgc	dhs_popc_123	dhs	popc	123_fragment	NA	123	NA	1306	POPC
fragment_20;dhs_popc_13_start=951;end=1120;length=170;source_length=1394	actggccgcttgacgcgatctcacacggcctaggacgtctccttccctagccgggatggacctaaccgcggtcgccaccgcttgcgcgggcctctgggccgtccggtgcagcactcgttgcggaagccgccgctctctgggcctcctctgccggcgcgggaatcggactgcagtacccactccgtcactgcggctcctgc	dhs_popc_13	dhs	popc	13_fragment	NA	13	NA	1394	POPC
fragment_20;dhs_popc_138_start=951;end=1120;length=170;source_length=1323	actggccgcttgacgtggcctggattggggccccgggtttcttccggctttccagtcggtccagctctttgaggttcccttaggcgcgcaaaactggtcctttcttttccctcacgggtctgtctgagcgcctttctcgctacccttgcctagcctttgctcggtgtcttgtggagcgcggaaggcactgcggctcctgc	dhs_popc_138	dhs	popc	138_fragment	NA	138	NA	1323	POPC
fragment_20;dhs_popc_16_start=951;end=1120;length=170;source_length=1154	actggccgcttgacgagtcccacagttctcttaatgtccctccccgcggtctcttccaagtccggatatcatttccgactaggatctgcttggttactcctggcctcactcacctaaagaaaagcaattaatttagggaccgggtgggggaggggaggagtgaagtgaagagagaggtgaggaaacactgcggctcctgc	dhs_popc_16	dhs	popc	16_fragment	NA	16	NA	1154	POPC
fragment_20;dhs_popc_160_start=951;end=1120;length=170;source_length=1630	actggccgcttgacgccgcctccgccgcgcaggtgaggggctcccgcctcccggccgcccgcccggatgccaccccgcgctgtgagcgcctgccgagccgtgcccttcgctcccctgccgtgccctgcgcccctccggtccccgccgacctcggcgcttcgtgcctggtcccccaatgcccgctgcactgcggctcctgc	dhs_popc_160	dhs	popc	160_fragment	NA	160	NA	1630	POPC
fragment_20;dhs_popc_176_start=951;end=1120;length=170;source_length=1724	actggccgcttgacgcgggcctgccgcgcacgcgcacgcgcacgcgcacgcgcacttggcgacactcggctaggccgtgttccgctgcgttctcgcgggaggcgccgcttcgacccttcccctcgttgccctctctctcgcctcggaagaagacgtggcggcgtcccttccttccctgcgctgggcactgcggctcctgc	dhs_popc_176	dhs	popc	176_fragment	NA	176	NA	1724	POPC
fragment_20;dhs_popc_181_start=951;end=1120;length=170;source_length=1428	actggccgcttgacgaccacgcccctcccggccatcacctttctgccacagggctcttgtgtcaacctggagagttgtgcagagctggggggtcaggtgggaagttgccggtcgcgggtggacgtgggaaagaggcagaagctgagactgagattcatgcacaagggaacccgggagttaagcagcactgcggctcctgc	dhs_popc_181	dhs	popc	181_fragment	NA	181	NA	1428	POPC
fragment_20;dhs_popc_182_start=951;end=1120;length=170;source_length=1270	actggccgcttgacggaaagcctgccctcctttcccctccaacgcaccttacactagcacagctcttgaggcctccaaggtgtctgtggctccttcccgcagtagaccttcctccagggcagccacgttctgcctcctttaaccaccatcaatcacctcaggaacaaaaggaatggtacctcaaacactgcggctcctgc	dhs_popc_182	dhs	popc	182_fragment	NA	182	NA	1270	POPC
fragment_20;dhs_popc_194_start=951;end=1120;length=170;source_length=1228	actggccgcttgacgtgaaggctctgtctgtctgtctgtcctccattccctccctctatttggattgagaggctgtcaaagttatccctaaagcctaagaggtgagtctgacagaatacggatgctgtaagaggcagcaaatgaggtttttgtttgttggcttttttgttttttgtttttgacctcactgcggctcctgc	dhs_popc_194	dhs	popc	194_fragment	NA	194	NA	1228	POPC
fragment_20;dhs_popc_39_start=951;end=1120;length=170;source_length=1276	actggccgcttgacggtttctgaccacatatctgtgaaggagacgatgtagcagctctttgacaccctggcttggtgtgatgagaggggatagcaggggatgctgctactcttggaaaggggccagggatagaatgtgttggagcgcccctcccagtccccagttcttaggcaaattcaaaggcccactgcggctcctgc	dhs_popc_39	dhs	popc	39_fragment	NA	39	NA	1276	POPC
fragment_20;dhs_popc_40_start=951;end=1120;length=170;source_length=1208	actggccgcttgacgaaggaggtgggttttttagccctgtgctgtctccggaagctgtgctgcgcaggagagtagttccctaggctaaaatgggaagccagtataaagccagtatagagtactagctcacgaaggagacaggagaaatacacaactgtcctggaactagaaacttaaatttaaaacactgcggctcctgc	dhs_popc_40	dhs	popc	40_fragment	NA	40	NA	1208	POPC
fragment_20;dhs_popc_6_start=951;end=1120;length=170;source_length=1844	actggccgcttgacggctgctgcctgtggcccgggcggctgggagaagcggagtgttggtgagtgacgcggcggaggtgtagtttgacgcggtgtgttacgtgggggagagaataaaactccagcgagatccgggccgcgaacgaaagcagtgacggaggagcttgtaccaccggtaagaggagccactgcggctcctgc	dhs_popc_6	dhs	popc	6_fragment	NA	6	NA	1844	POPC
fragment_20;dhs_popc_61_start=951;end=1120;length=170;source_length=1242	actggccgcttgacgtacttaaaaatcccaccgcaggttgggcctatgtaactttaaaaaggaaaatgccagtaagcttaaagcaggcgacatttcatcagaatcttgtttggtctgactgctccagacaaggaggaaggaccccctcctggaggaaggttctgggtctggactgggtctgtctgcactgcggctcctgc	dhs_popc_61	dhs	popc	61_fragment	NA	61	NA	1242	POPC
fragment_20;dhs_popc_82_start=951;end=1120;length=170;source_length=1300	actggccgcttgacgtcagacacctaagggcggcaaaatttggggtcttcctgccttacgacgtgcccacctacacgcttctcggtgccttagcaacgcgcgacggggcgtggcctcacagagaccagacagtacttattgccagaggctacctgtgccctagtaactgtcccccactgcgcaaccactgcggctcctgc	dhs_popc_82	dhs	popc	82_fragment	NA	82	NA	1300	POPC
fragment_20;dhs_popc_87_start=951;end=1120;length=170;source_length=1813	actggccgcttgacgccatccacatcctcccgccgcgccccccgccccacctggatcagcagcttcacgtagagcagcgggtgactgagagccgtcacgcccgcgcccagcgccacgaacagcgcctcggtggtcggggcgttgtccccggagcccggggcgcccgggccgccgtccatcctgcgcactgcggctcctgc	dhs_popc_87	dhs	popc	87_fragment	NA	87	NA	1813	POPC
fragment_20;mm_TWAR1.chr1_start=191;end=360;length=170;source_length=365	actggccgcttgacgtgcgctgcttttcatacagaactcctaagcatggtaatgccttatcatagtcacattccactgttgcctcacggcccccaagggaacttccccagggatgtgttagaagaggaaactgccttgaaagaaatttctcaggcacattagaactgacagaaatcacttctgatcactgcggctcctgc	mm_TWAR1.chr1	mm	TWAR1.chr1	fragment_20	170	191	360	365	TWAR
fragment_20;mm_TWAR1.chr10_start=191;end=360;length=170;source_length=580	actggccgcttgacgctctgggaaccattatacacgggcgatcgataggctctcaggctggaacctaaataatgatttctaataaaacctattttagactgtttgggctagagaatagagacaagtcaccaaacataatgtacttaaagccagccaccccctccctttctctctttttaaagagacactgcggctcctgc	mm_TWAR1.chr10	mm	TWAR1.chr10	fragment_20	170	191	360	580	TWAR
fragment_20;mm_TWAR10.chr18_start=191;end=360;length=170;source_length=507	actggccgcttgacgcacgttttgtttagaatacctccaaaagccagccaagtggcaaatgtggacatctgtgctagactgtggctgtcctgttcctgttttttcagtctaatctgtcaagataaccatttccccattctcttaaacaaacacagacttccttgtttaaacactatagcagttcccactgcggctcctgc	mm_TWAR10.chr18	mm	TWAR10.chr18	fragment_20	170	191	360	507	TWAR
fragment_20;mm_TWAR11.chr1_start=191;end=360;length=170;source_length=372	actggccgcttgacgctgcgggcgtttgaatgcagtaccacaccgggcaccgagccaacactcagcttccacaggcaacaagagagaggaaaaactcacaccctcccaagcaggcttccctccttggtgtcttttaaggtggggatccaggtgtcatctctggttggagggtagcgtgagaggtacactgcggctcctgc	mm_TWAR11.chr1	mm	TWAR11.chr1	fragment_20	170	191	360	372	TWAR
fragment_20;mm_TWAR12.chr4_start=191;end=360;length=170;source_length=403	actggccgcttgacgtttccccagagttcgcacattaaaacctctagtcagtgagctgaattttcccttctctctcacacaggagactcctgttacatgcactgctctctttgcaagagcagcctgccccaaacatggctggtgtttaaactactctttaaagtaacagttcactatataaccaccactgcggctcctgc	mm_TWAR12.chr4	mm	TWAR12.chr4	fragment_20	170	191	360	403	TWAR
fragment_20;mm_TWAR13.chr13_start=191;end=360;length=170;source_length=392	actggccgcttgacggagaaccgggagcaggtgggcccggagcagctcgctcagcccgcctcccccagctctttccctaatttagcagtacttccggccgcgtgacatcatcccccgcacaagctgacgtgagcggagggtgacgtatgtgcggagaggagcgcgctgacgttgctatttaaaggcactgcggctcctgc	mm_TWAR13.chr13	mm	TWAR13.chr13	fragment_20	170	191	360	392	TWAR
fragment_20;mm_TWAR13.chr16_start=191;end=360;length=170;source_length=946	actggccgcttgacgacatttgggctgggcgaagcttgttagcagtaattaccagcagtaggttctattatttgccaaagtaattttcactgctaagtaccaccaaaactgcctcgagcctttaatttttttttctcccttcctcttgccttccttggcgttcttttaactgaatgcattttccccactgcggctcctgc	mm_TWAR13.chr16	mm	TWAR13.chr16	fragment_20	170	191	360	946	TWAR
fragment_20;mm_TWAR13.chr18_start=191;end=360;length=170;source_length=507	actggccgcttgacgtcagaagcggctgctggaggaattgggacaaatagcttgtgtgtgtgtgtggggggggggggggcgatggtttggtccagggctgaacattccaccgcagaatgagccttggtttgtaaaactgacgttctgttgtgacttccagatccaaacaaatctctgcaaatttccactgcggctcctgc	mm_TWAR13.chr18	mm	TWAR13.chr18	fragment_20	170	191	360	507	TWAR
fragment_20;mm_TWAR15.chr6_start=191;end=360;length=170;source_length=405	actggccgcttgacgggcctaccctccctgctgacatatcacacaaatggggccttcagccattgccagggaccgtctgctgccctgggaatgtgggccggaacctgggcccccgtgccagccagtcctgcaagacttgccctttcccttcgtgtgaacctgcctctccaagcacctgaccatttcactgcggctcctgc	mm_TWAR15.chr6	mm	TWAR15.chr6	fragment_20	170	191	360	405	TWAR
fragment_20;mm_TWAR18.chr4_start=191;end=360;length=170;source_length=433	actggccgcttgacgtgcttttatttcgggtgtacttgtaacgccctaaatgccagaactaccgggagcttttctagattttcatttgtcgagtattgtgggggtgtgtgtgttctctccctgggttgctaccctttgatttgataacaaacattttgggtcttagcagtgttttgtcgttcctgcactgcggctcctgc	mm_TWAR18.chr4	mm	TWAR18.chr4	fragment_20	170	191	360	433	TWAR
fragment_20;mm_TWAR2.chr1_start=191;end=360;length=170;source_length=569	actggccgcttgacgtgctggaagcccttccgtagatggcattgagccaacccaggccccaggaagccctgccattctgcctcagggctgtctccttatgatcctgtgaataggagagactttcaaagccatggagggaagaggttataaccaacagattgtgaaagcatacagggagagccttccactgcggctcctgc	mm_TWAR2.chr1	mm	TWAR2.chr1	fragment_20	170	191	360	569	TWAR
fragment_20;mm_TWAR2.chr19_start=191;end=359;length=169;source_length=359	actggccgcttgacgccacgggtttcctgagggcagccatgatttagatttacagttccccaggcagtctgattccgaggaaaagttataacacctgtaatgtattactgtctcctggaggagcaaaggatgtcaggagctgtggaggttggctaccccaataactgcagactctgtgctgcagcactgcggctcctgc	mm_TWAR2.chr19	mm	TWAR2.chr19	fragment_20	169	191	359	359	TWAR
fragment_20;mm_TWAR2.chr5_start=191;end=360;length=170;source_length=471	actggccgcttgacgaggaaaagtgattaaagttctcagtaatcgacagcagggggcaatggtcttggctttttccacagagggagagggagtcctttcacaagacttgtgagagttctttgaagaaaagaagttaagactccgagggttaggagaggtctgtcataaccatttgttcatttcctcactgcggctcctgc	mm_TWAR2.chr5	mm	TWAR2.chr5	fragment_20	170	191	360	471	TWAR
fragment_20;mm_TWAR2.chr6_start=191;end=360;length=170;source_length=400	actggccgcttgacgtgacatcatcaaaatgtagacgatcaatctctctagccacccccaccccacacactattgaaagatttaaaaggttcataaagtgtggaaatacctctcaaatcatgtgctttaagttttttttctttgtccatcctggttggagttctgatccacttagacatgtttttcactgcggctcctgc	mm_TWAR2.chr6	mm	TWAR2.chr6	fragment_20	170	191	360	400	TWAR
fragment_20;mm_TWAR22.chr2_start=191;end=360;length=170;source_length=428	actggccgcttgacgactgtcttctcgggcagctaccttagaaattgaaaacctgttagagtatcagagggataacgtgtgcccctgaaacaaaaaatcatacaaatagaaaagaaaaatgtcctttcaatgctaagttaaggttgggaaggaaacgggctctgggtgatctctattgatgagcccactgcggctcctgc	mm_TWAR22.chr2	mm	TWAR22.chr2	fragment_20	170	191	360	428	TWAR
fragment_20;mm_TWAR24.chr2_start=191;end=360;length=170;source_length=374	actggccgcttgacgtggctgaaagctggatcagttgcctgaaaaaaaaaaatgtatcctgggcttctgcagccgtgttttgcagcagttaaaggaagtgtgctttatttctgaagattttacagcgtgtgccgtgtgccgtagtcatttaaagtgcatgcaggtacgatgacatttcctgatgccactgcggctcctgc	mm_TWAR24.chr2	mm	TWAR24.chr2	fragment_20	170	191	360	374	TWAR
fragment_20;mm_TWAR26.chr2_start=191;end=356;length=166;source_length=356	actggccgcttgacgaggaggcctgagagatgggttgctaggcaacctcacactgaagtctggggcactttgaaattaacatagctgacctccccatcatctctgctgctatgctattcaaaaccatttttatgagtctgcaggactcaagaaagcagatataaaatgtaaatacaaaatacactgcggctcctgc	mm_TWAR26.chr2	mm	TWAR26.chr2	fragment_20	166	191	356	356	TWAR
fragment_20;mm_TWAR29.chr13_start=191;end=360;length=170;source_length=385	actggccgcttgacgtgtggagtctgggaatggtttttaatacattcagagcaataagccagaacctctgcctttaatacctgcttctgccatttctcatcaatggggctgcaaacacatgtgggaagcagccgcccgtgacgggtcggggccccgccatgcaaggagaagcagatggggagaaacactgcggctcctgc	mm_TWAR29.chr13	mm	TWAR29.chr13	fragment_20	170	191	360	385	TWAR
fragment_20;mm_TWAR3.chr1_start=191;end=355;length=165;source_length=355	actggccgcttgacgcaacttcaaaagggagaggctcaattaaggaagcagtctttccttgttgtggctcggaatttcatttccagctcggaatttcatttccagcgcaggctcctctggctgatgataagaagccctggataagagcctgcttgtcgcgtcaatggcttccttcctgagcactgcggctcctgc	mm_TWAR3.chr1	mm	TWAR3.chr1	fragment_20	165	191	355	355	TWAR
fragment_20;mm_TWAR3.chr2_start=191;end=360;length=170;source_length=679	actggccgcttgacgattggccttgtttaaccttcatttcctcttctaccccccacatttgtccacatacttttctttaaccaggattcttttatcctgctgcctggattgaaggcaaaaaagaacggagctaggagcttagtactttctggtaaaatcttgtctccgctccactattaatgcttcactgcggctcctgc	mm_TWAR3.chr2	mm	TWAR3.chr2	fragment_20	170	191	360	679	TWAR
fragment_20;mm_TWAR3.chr7_start=191;end=360;length=170;source_length=471	actggccgcttgacggctgcaggacaaagacaccctggaaacttccaggttcattaatgggttttacacagcattcaagtggtgtttctccttcagaaataacacggtggaaagcgtaggggacaggctcaatcctcagctaacgcggccgagtgagtgactcggcaaactaaaaatagctccttcactgcggctcctgc	mm_TWAR3.chr7	mm	TWAR3.chr7	fragment_20	170	191	360	471	TWAR
fragment_20;mm_TWAR30.chr2_start=191;end=360;length=170;source_length=666	actggccgcttgacgcagcagccagtctgacagagaagtgggacgtaataacatttgcattgatgttttcagttcgcagttgctacatggtttcttctctgctcttgcaaagatgcaatatgttgatcgggcaataaattccccagccttcattctttaaagccttctaaaccaaattggatggtcactgcggctcctgc	mm_TWAR30.chr2	mm	TWAR30.chr2	fragment_20	170	191	360	666	TWAR
fragment_20;mm_TWAR31.chr13_start=191;end=360;length=170;source_length=525	actggccgcttgacgcagtctctcaggaataaaaacttgctttatttggcacacaacagcgaggaggtcttgcaacattcgccagaggcagtcaaacagagcaagtagttcaggcaagcaatcacaaaatttgagcaccaaccaaaccagagctaatctttccgtccctgtagattaggagaccccactgcggctcctgc	mm_TWAR31.chr13	mm	TWAR31.chr13	fragment_20	170	191	360	525	TWAR
fragment_20;mm_TWAR31.chr3_start=191;end=351;length=161;source_length=351	actggccgcttgacggtttatgaacatcaagcatcaatggggcagaaaaaggctgcattgacagagttctctggagttcgatatttaaaagcaatagatccgaattagaaaattattacttgaagtagtgaaagtccccgccaatttaactattgaactctgcgcgtctgagctcccactgcggctcctgc	mm_TWAR31.chr3	mm	TWAR31.chr3	fragment_20	161	191	351	351	TWAR
fragment_20;mm_TWAR33.chr2_start=191;end=360;length=170;source_length=543	actggccgcttgacggcttaaggctagacaccagtttatagagcaaaaggcagcagggccatttaacttttggctaagtgcttttctattagctgggtcacacattcttaataggcaccactgcacagagtttggtcctgagaagatctgccagccctttgtgtgtcttttgtgagttccgacatcactgcggctcctgc	mm_TWAR33.chr2	mm	TWAR33.chr2	fragment_20	170	191	360	543	TWAR
fragment_20;mm_TWAR4.chr17_start=191;end=360;length=170;source_length=448	actggccgcttgacgagaattttctatcacactcgtctctgccaaaaaaaaaaaaaaaacccagcctatctttaccgtttactttctactggagtcaaaattagagtttgcaaattgtaaatataggtgggaaagataatttagaacactgttttatcatcgtcgacccgacagttttcataacccactgcggctcctgc	mm_TWAR4.chr17	mm	TWAR4.chr17	fragment_20	170	191	360	448	TWAR
fragment_20;mm_TWAR42.chr2_start=191;end=360;length=170;source_length=505	actggccgcttgacgtttccctgcgaaaaaaagaagcccagaaaccagacttgaccaagtaacagatttttaaaggtaaaggaacccaataaagttcccggcttttcacagcgtgtgtctccttccttttgacatattgtgaggtgtaggtgaaatatttgaactgaactgacagtgtgaggcggcactgcggctcctgc	mm_TWAR42.chr2	mm	TWAR42.chr2	fragment_20	170	191	360	505	TWAR
fragment_20;mm_TWAR5.chr17_start=191;end=360;length=170;source_length=388	actggccgcttgacggcaatatgcagctcactttacttgctgactggcttaaaaagagaaaattaaatacatttctcataaggatattttgtggaatttttccacatcattaaataaaatgtagccctggtttaaaggcatttcctgagagaaaacatttcttaacctaaactaaccgaactgtgcactgcggctcctgc	mm_TWAR5.chr17	mm	TWAR5.chr17	fragment_20	170	191	360	388	TWAR
fragment_20;mm_TWAR6.chr11_start=191;end=360;length=170;source_length=378	actggccgcttgacgcctagccccgcaccttgcccagcccactgtgctgcttcttcctccagctcccgcctggctcagagcagcactgccctgctcccaggggtgcagcggcccagcctgaactcaccttggcagtgaaggggccagaagtttaaaacctgttaatgtatcacagcaaaaatgtacactgcggctcctgc	mm_TWAR6.chr11	mm	TWAR6.chr11	fragment_20	170	191	360	378	TWAR
fragment_20;mm_TWAR6.chr4_start=191;end=360;length=170;source_length=496	actggccgcttgacgtttaagagtaaaattagagatgttaactctgataacggttttctcagatcattaaaatgtatcatgtaggaaattgtgccgctaaagctcaggctgactagaaaagctaagcttgaactgccttatgcccctcctcttgaagagatggctatttctgcaaggcagcgggccactgcggctcctgc	mm_TWAR6.chr4	mm	TWAR6.chr4	fragment_20	170	191	360	496	TWAR
fragment_20;mm_TWAR6.chr7_start=191;end=360;length=170;source_length=573	actggccgcttgacgtaaagccccagtttgagcctggtgctttccagcggctccttggggttctgttctacggtggcagcttaaacagaacagggacgtctgtgtttcttctctccaaagaggaaacatgttgactgtaatgctgcatgttgaattaaatatgttcaatatgttgagcacaacagcactgcggctcctgc	mm_TWAR6.chr7	mm	TWAR6.chr7	fragment_20	170	191	360	573	TWAR
fragment_20;mm_TWAR7.chr13_start=191;end=360;length=170;source_length=395	actggccgcttgacgtctgaatctgaaacatctaatttaatccgttggagggccagtcttccttttatttcctgtctgtactgtgcagtcgcctgtttcaattatgactttctccagctcctccatttctcgtgctccagctggctcagagtgcacttccttggaaggtaaaatgcactaactgtcactgcggctcctgc	mm_TWAR7.chr13	mm	TWAR7.chr13	fragment_20	170	191	360	395	TWAR
fragment_20;mm_TWAR7.chr14_start=191;end=355;length=165;source_length=355	actggccgcttgacgcccatccctaagagacgggtcttcaggtctgaggacgttacttagcaacggcacaaagaccagcgagcaaagaaggacttggagagaaaactcttgggtagagagacagagccagtttgaaaactacatttcatccggagaaaagcaaggaaaacacaaacagaacactgcggctcctgc	mm_TWAR7.chr14	mm	TWAR7.chr14	fragment_20	165	191	355	355	TWAR
fragment_20;mm_TWAR7.chr2_start=191;end=360;length=170;source_length=651	actggccgcttgacgtgcctgtgagactggagggcttatcactaatgcagagtctctctccagcctgggactttgtcttcctccctcccacaagctgctctttcaagcctgatggtttgctttgtagtcttccctgctctggaagggagtgctggagccggagagttcattagaggtgtttcacacactgcggctcctgc	mm_TWAR7.chr2	mm	TWAR7.chr2	fragment_20	170	191	360	651	TWAR
fragment_20;mm_TWAR7.chr6_start=191;end=360;length=170;source_length=390	actggccgcttgacgcagttggtctggcaccagaagacttcatcggattgtgaacttgagaggcctcgagttgcctgtttttgtattgatgcctcccttcccataatcattaacagaaggtgggaggctgcagttggaacatacctcacacctactgagcacttgtgtttttttgtctccgagcccactgcggctcctgc	mm_TWAR7.chr6	mm	TWAR7.chr6	fragment_20	170	191	360	390	TWAR
fragment_20;mm_TWAR7.chr7_start=191;end=360;length=170;source_length=419	actggccgcttgacgtctccgcagctgtcactttttgtctctttggttttagctgacatggtttgaggtccactgtgaaccgatctggactttttttttttaatattttttttttttttacagtcatatccatcaaaacgaccagtggccaccagccctttacggctattgatcgagtggcccttcactgcggctcctgc	mm_TWAR7.chr7	mm	TWAR7.chr7	fragment_20	170	191	360	419	TWAR
fragment_20;mm_TWAR8.chr7_start=191;end=357;length=167;source_length=357	actggccgcttgacgatgcccatgtactgggggattaatcatagcgcaattgataacattttaacgggctgtgctgtcggctcaagttgggattgccagagctaatgtggcagccgaaaatggcatcaggctttgagctgcagctggggccagagtagctccaactggcctgctgcaattagcactgcggctcctgc	mm_TWAR8.chr7	mm	TWAR8.chr7	fragment_20	167	191	357	357	TWAR
fragment_20;mm_TWAR8.chr8_start=191;end=360;length=170;source_length=372	actggccgcttgacgctatgggcagcctttggctctgatcaatactaaccgctgtgtaacagctcacgcacggctgctctggttggcatcgatcagacctttcttccaacaggtagttggctgtttgaggcaatgacttgagataaacacctacttttacttcaggctaactcatgtcgggtggacactgcggctcctgc	mm_TWAR8.chr8	mm	TWAR8.chr8	fragment_20	170	191	360	372	TWAR
fragment_20;mm_TWAR9.chr10_start=191;end=360;length=170;source_length=432	actggccgcttgacgagagcaagcccttggagtctgtagctgtgtgagcaacctcaggctgtctcctgtgcttcatgggtctgtaaataccataactgtggtcaccgtgaagaattattaatattccagaagcctgctttgaccctaccccctacagagcaggctctactaacacacagcttcgccactgcggctcctgc	mm_TWAR9.chr10	mm	TWAR9.chr10	fragment_20	170	191	360	432	TWAR
fragment_20;mm_TWAR9.chr14_start=191;end=360;length=170;source_length=493	actggccgcttgacgctttgcaaagatagcactgaaagaataggatttttctttcaaaacatgtctctctctgaaacatcagtgcagacgtatgtcaagatagaaatgggatcgtgtttctagccattgaagactcgaatttcgtcaagcaagactgtttgttcccatgcccaaactgtcctacacactgcggctcctgc	mm_TWAR9.chr14	mm	TWAR9.chr14	fragment_20	170	191	360	493	TWAR
fragment_20;mm_TWAR9.chr18_start=191;end=360;length=170;source_length=396	actggccgcttgacgaggctttgttccagagatggcgtttgtcggatagagctgctagttatcaataagacacagtaattgcagggaatgattgagccccatttccaggccttcctaccatccggctcctttttattatcagatgaggcagtggtgtcttgccctaggagtcacagaaagacttgcactgcggctcctgc	mm_TWAR9.chr18	mm	TWAR9.chr18	fragment_20	170	191	360	396	TWAR
fragment_20;sarHar1_TWAR1.chr1_start=191;end=360;length=170;source_length=361	actggccgcttgacggtactgtttcctaaaagctcttctagttcttacaatatggatatattcacatttccaaactgtatgattcttcctaaaaaaagaaaatctcctggcttaggttagaagaaatatgggttgtgaaggaaaacattcaagcatgtttgatctgatagtcatttgtgccgtcacactgcggctcctgc	sarHar1_TWAR1.chr1	sarHar1	TWAR1.chr1	fragment_20	170	191	360	361	TWAR
fragment_20;sarHar1_TWAR1.chr10_start=191;end=360;length=170;source_length=531	actggccgcttgacgcattacacacaagagatcaatattcttcagtgctggaatttaaataataatttctaataaaacctattttagcctgctttgaccagaagacagagaaagccacaaaaacattatgcatttaaagtttaagatttgaataatggaagagagatttagtgataagccacaaacactgcggctcctgc	sarHar1_TWAR1.chr10	sarHar1	TWAR1.chr10	fragment_20	170	191	360	531	TWAR
fragment_20;sarHar1_TWAR1.chr3_start=191;end=354;length=164;source_length=354	actggccgcttgacggaaaattgactttagtgattctgcatttggcaaggcaattcttggtggtgcatgatcttttgccagcatgaatctctgaggaataaaactgacattgagcacaaaggcttggaccttttagagcccacacccagatcatccattagctaacattttatttaatacactgcggctcctgc	sarHar1_TWAR1.chr3	sarHar1	TWAR1.chr3	fragment_20	164	191	354	354	TWAR
fragment_20;sarHar1_TWAR10.chr18_start=191;end=360;length=170;source_length=481	actggccgcttgacgaataatctgccaagtggcaaatttggacatctgtgctagactgtggcggtccttttttttccaatctaatctgtcaagataaccatttacccattctcttaaacaaacatagacttccttgtttaaactctgtaacagtgataaaagaacacacaattttcagtcattctcactgcggctcctgc	sarHar1_TWAR10.chr18	sarHar1	TWAR10.chr18	fragment_20	170	191	360	481	TWAR
fragment_20;sarHar1_TWAR11.chr1_start=191;end=360;length=170;source_length=365	actggccgcttgacgcttctgtcaatatttgtatgcagcaccacatcgggcagcccgccaagatacagggtttcaagaggtaggggtagaaaactgacaccctaacaaacacactcccggctttgtgtcttttaaggtggtgctaaaagtgtcatctttgattctgacaggagctaaagataacccactgcggctcctgc	sarHar1_TWAR11.chr1	sarHar1	TWAR11.chr1	fragment_20	170	191	360	365	TWAR
fragment_20;sarHar1_TWAR13.chr16_start=191;end=360;length=170;source_length=997	actggccgcttgacgtgtcacatttgggtttggggaagcttgttagcagtaattaccagcagtaggtcctattatttgcctaagtaattttcaccgctaaataccaccaaaactgcctcaagcctttaatttttcctcccccttttctcctaccttcctttgcttccttttaagttggtgcatttcactgcggctcctgc	sarHar1_TWAR13.chr16	sarHar1	TWAR13.chr16	fragment_20	170	191	360	997	TWAR
fragment_20;sarHar1_TWAR15.chr6_start=191;end=360;length=170;source_length=455	actggccgcttgacgtttcaagctttgcactaactgctgacatatcgcataaatgcgtccttcattacctgccagagattgagattgtctgctgccctgggaatagactccggaacctgtgcccaccagtcaagggcctcattccccaacttgctctctctcactccttccatctatccatgtgacactgcggctcctgc	sarHar1_TWAR15.chr6	sarHar1	TWAR15.chr6	fragment_20	170	191	360	455	TWAR
fragment_20;sarHar1_TWAR18.chr10_start=191;end=353;length=163;source_length=353	actggccgcttgacgacaaaagggagcaaagaggggaaggtaagcttcacagtgccctgcctggaagaaccattaaacagaaataaacatgtcattttcacgagtgactgcaggacccgtaaaagcacattcctctggagcagactactggccaataaaagatcaaaagtcgatagctcactgcggctcctgc	sarHar1_TWAR18.chr10	sarHar1	TWAR18.chr10	fragment_20	163	191	353	353	TWAR
fragment_20;sarHar1_TWAR18.chr4_start=191;end=360;length=170;source_length=361	actggccgcttgacgccgagtgcctttattttgggtattcttgtgagcccttggggctccactgctccccgggtttttaccctctgaatgcttcctgctttttggcttctgctatcggtcagaaggttcttgcctcgatcctggtgacagcgtctgccttttggctcagttgtagattttataggcactgcggctcctgc	sarHar1_TWAR18.chr4	sarHar1	TWAR18.chr4	fragment_20	170	191	360	361	TWAR
fragment_20;sarHar1_TWAR2.chr1_start=191;end=360;length=170;source_length=581	actggccgcttgacgcagtgctggaagttcttcagcctcactaaacacagacagcacacagccaactagagtcaatgccacccgagcctcagggctgtctagttttgactgtgttaataaggagggatttcaaaactgtcctggagggaggctatcacagtctgattgtgaaatgcacacagggacactgcggctcctgc	sarHar1_TWAR2.chr1	sarHar1	TWAR2.chr1	fragment_20	170	191	360	581	TWAR
fragment_20;sarHar1_TWAR2.chr19_start=191;end=360;length=170;source_length=425	actggccgcttgacgtcagtgggatgcccagaattcattttctccccctagagatttttatctcactcattcctctgtgtttacagactagcaggtttcctgagggcagccatgatttagatttacagtcccctgtgcagttataacacctgtaatgtatttctgtctcctagaggagctaagaacactgcggctcctgc	sarHar1_TWAR2.chr19	sarHar1	TWAR2.chr19	fragment_20	170	191	360	425	TWAR
fragment_20;sarHar1_TWAR2.chr5_start=191;end=360;length=170;source_length=467	actggccgcttgacggaaaagtgattaaagttccctcagtattggacagcaggaggcaatagccttcccatcttcagcagaacgagagccctttaataagacttgggagaattctttgaagaaaagaagcaggactcataggacccatagagctctctactgacacttcctcatttcctgtacttcactgcggctcctgc	sarHar1_TWAR2.chr5	sarHar1	TWAR2.chr5	fragment_20	170	191	360	467	TWAR
fragment_20;sarHar1_TWAR2.chr6_start=191;end=360;length=170;source_length=414	actggccgcttgacgcctgacatcatcaaaatgcagataatcaatctctctctttctaggtccattatttttcacatgattttgaaggtttaaaagtttcataagctcaaaaaatgcccccccattcctgcattttttgagggttttttttttctttaaaatctatcctggttgaaaatttattccactgcggctcctgc	sarHar1_TWAR2.chr6	sarHar1	TWAR2.chr6	fragment_20	170	191	360	414	TWAR
fragment_20;sarHar1_TWAR2.chr9_start=191;end=358;length=168;source_length=358	actggccgcttgacggcagactcagtaatattccgatcaagttacatttttggttcactggagcagacttcaatgcatcattgtgagctggtttctgttgatttaaagtgatgagatgacatagagacagattgctaaaaccacaatcattataaattgcaattggccctcaaaagataaatgcactgcggctcctgc	sarHar1_TWAR2.chr9	sarHar1	TWAR2.chr9	fragment_20	168	191	358	358	TWAR
fragment_20;sarHar1_TWAR22.chr2_start=191;end=360;length=170;source_length=391	actggccgcttgacgcaacagtctttcaggcaaccatcctggaaattgaaaacctgttacagtatcagtggaagaacatgagccctgcaacaaaatcatagaaatttaagttggagaaaaagaaaggctctgtgtgatctctattgatggggcccaaactgactggcacttataaacagtctggtcactgcggctcctgc	sarHar1_TWAR22.chr2	sarHar1	TWAR22.chr2	fragment_20	170	191	360	391	TWAR
fragment_20;sarHar1_TWAR24.chr2_start=191;end=360;length=170;source_length=384	actggccgcttgacgagaaggctggaacagttgaatgaaaaaatgaaaaaatctagtcggttctgcagcaatctttagcaggcaggagaggagttaaatgaagtggtccagttggttgtgcagagtgaagattgcccaggatctgtgcaggagtggaaacgtgcatacaggtacagtgaggcgttcactgcggctcctgc	sarHar1_TWAR24.chr2	sarHar1	TWAR24.chr2	fragment_20	170	191	360	384	TWAR
fragment_20;sarHar1_TWAR29.chr13_start=191;end=360;length=170;source_length=421	actggccgcttgacgtttatgtggagattgggaattttcattttactttttaatgcattcagtatagtaacccaaagcctttagtttgaaaactggtgtgcctgccatttccaatcagccaaactacaaacatagatgcaaaaaacgatggcatgtgaagggagcaacagtgctccagtgaaagacactgcggctcctgc	sarHar1_TWAR29.chr13	sarHar1	TWAR29.chr13	fragment_20	170	191	360	421	TWAR
fragment_20;sarHar1_TWAR3.chr2_start=191;end=360;length=170;source_length=716	actggccgcttgacgccacagaatcctattgaccttatttaaccttcatttctttccttaccccccaccaattgtccacttcaccttttaccatgtttgtctcttttcttgctgttccctagattggcagcaataaatgaggctttcaaagagtttaatactttctatttaaattcctgtcctcccactgcggctcctgc	sarHar1_TWAR3.chr2	sarHar1	TWAR3.chr2	fragment_20	170	191	360	716	TWAR
fragment_20;sarHar1_TWAR3.chr7_start=191;end=360;length=170;source_length=376	actggccgcttgacgcaagctcattaatagtttctttacacaatatccaagtgctagttttctttcagaaataacaacatagggacctgatgtgctcctctgctagtgttgcctagtgattctgaatagtgaaattacctttctcgttactcatcctagcagagttgacttaagccactatataccactgcggctcctgc	sarHar1_TWAR3.chr7	sarHar1	TWAR3.chr7	fragment_20	170	191	360	376	TWAR
fragment_20;sarHar1_TWAR30.chr2_start=191;end=360;length=170;source_length=686	actggccgcttgacgactaagagatgtcaacagcccaaatgactgagaactagcacagcataataacatttacatcgatgttttcagtcacaacagctccccacattccgtctgctatggcaaagatacaatatgttgattgtacaataaattcccccagccctcattctttaaggctttctagccactgcggctcctgc	sarHar1_TWAR30.chr2	sarHar1	TWAR30.chr2	fragment_20	170	191	360	686	TWAR
fragment_20;sarHar1_TWAR31.chr3_start=191;end=360;length=170;source_length=363	actggccgcttgacgcaccgcgggcgccacctcaaaacctccttcatcagtgggatgaaattaaggctgcattgaccgagtcctccagaactcgatatttaaaagcaatagatccgaattagcaaattagtactttggagaggagagatcccccgactggcttattgaagcccgggcctccccgccactgcggctcctgc	sarHar1_TWAR31.chr3	sarHar1	TWAR31.chr3	fragment_20	170	191	360	363	TWAR
fragment_20;sarHar1_TWAR33.chr2_start=191;end=360;length=170;source_length=553	actggccgcttgacgagctctcatgctttaagactagacaccagtttatagggcaaaaggcaacagaaccatttaactttgagttaagtgctttcccattaattgggccacacattgttacatggacaattgcagccagttttgtcctgagaagatttgtacaggttttgtgtgccttttgtcagcactgcggctcctgc	sarHar1_TWAR33.chr2	sarHar1	TWAR33.chr2	fragment_20	170	191	360	553	TWAR
fragment_20;sarHar1_TWAR4.chr17_start=191;end=360;length=170;source_length=361	actggccgcttgacgtaggacaaaaatccacaaatagaaaacatcaggagaaaagtagcttaatatgcttttttaaaattactacttaacttgttttcataactttatcccatatcccttttaattgtctttatttccttataatttttatgaagacaaagccttccttcagataaaagtcatgacactgcggctcctgc	sarHar1_TWAR4.chr17	sarHar1	TWAR4.chr17	fragment_20	170	191	360	361	TWAR
fragment_20;sarHar1_TWAR42.chr2_start=191;end=360;length=170;source_length=466	actggccgcttgacgatttccctgcaaaaaaggaactcagaaaccagactcgtccaagtaacagatttttaaaggtaaaggaacccaataaaattaccagcttctcacagcgtgtgtctacttcctttcgacatattgtgaggtgtaggtgaagtattctaactgaactgacagtgtgagggggacactgcggctcctgc	sarHar1_TWAR42.chr2	sarHar1	TWAR42.chr2	fragment_20	170	191	360	466	TWAR
fragment_20;sarHar1_TWAR5.chr17_start=191;end=360;length=170;source_length=386	actggccgcttgacgcaataggccatttgccttacttgctgactgccttaaacagagaaaattaaatacatttctcataaggatattttgtggaatttttccacatcattaaataaaatgtagccctggtttaaaggcttttcctgtgagaaaaacatttcttaacctaaactaaatgaactatgcactgcggctcctgc	sarHar1_TWAR5.chr17	sarHar1	TWAR5.chr17	fragment_20	170	191	360	386	TWAR
fragment_20;sarHar1_TWAR6.chr3_start=191;end=353;length=163;source_length=353	actggccgcttgacgtaagctctgtgaatggaactcttccaatttcctgttaaatcagtaatgttaccaatctcattctattattttaaatagggttgtgactgccgttgctaggagctggaggagtacagacaaatgtgcatatataattagtcccactaactaatggcaagttgaacactgcggctcctgc	sarHar1_TWAR6.chr3	sarHar1	TWAR6.chr3	fragment_20	163	191	353	353	TWAR
fragment_20;sarHar1_TWAR6.chr4_start=191;end=360;length=170;source_length=496	actggccgcttgacgtttctcagatcattaaaatgtaacatgtaggaaaggcagtttgctgcagaggctcgggctgtcatgaaagaaactaagtgtgaaatcatgcttctttccttttgtagaacaggctatttttgtaatccagagggtgtctttcttaaaaaatgctttggttattgtgagatcactgcggctcctgc	sarHar1_TWAR6.chr4	sarHar1	TWAR6.chr4	fragment_20	170	191	360	496	TWAR
fragment_20;sarHar1_TWAR6.chr7_start=191;end=360;length=170;source_length=630	actggccgcttgacgattaaaccacagtttctggctctaaatgtgtttaaagcatcttaatctgcttccttgggaaatctgtcacatcatgacaatttaaatagagcagtgctttctgttgtgttttttttcctcccttaaaaaggaaacatgttgactctaatgcgacatattgaataaaatatcactgcggctcctgc	sarHar1_TWAR6.chr7	sarHar1	TWAR6.chr7	fragment_20	170	191	360	630	TWAR
fragment_20;sarHar1_TWAR7.chr13_start=191;end=360;length=170;source_length=408	actggccgcttgacgtcctgatactgtctgaatttgaaacatctaatttaatccattgaagggcccagtcttccttttatttcctgtctgtactgaagcagtcgcctgtttcaattatgactttctccagctcctacattttccgtgctccagctggctcacagtgcacttccttggaagttaaacactgcggctcctgc	sarHar1_TWAR7.chr13	sarHar1	TWAR7.chr13	fragment_20	170	191	360	408	TWAR
fragment_20;sarHar1_TWAR7.chr2_start=191;end=360;length=170;source_length=650	actggccgcttgacgtctcaaaatcccattactaattcaagctctgcctcattcttagactttatttcccatttttgcctgactgtggtcatgcttccaagtgctcaggtcctgctttataggccttgttgcacaggaagagagaaggcaaagtggaatggagaaagacatcatgaggaatatttcactgcggctcctgc	sarHar1_TWAR7.chr2	sarHar1	TWAR7.chr2	fragment_20	170	191	360	650	TWAR
fragment_20;sarHar1_TWAR7.chr7_start=191;end=360;length=170;source_length=407	actggccgcttgacggctcggcggcccagctgtcacttggatgtctctttggttttagctgacacgggttgaggtccactgtgaaccaagctggactggctttttagtcatatctatcaaaacgaccagtagccatcaacccactgcggccagcgagatgccttcgctccttctccctcccgggccactgcggctcctgc	sarHar1_TWAR7.chr7	sarHar1	TWAR7.chr7	fragment_20	170	191	360	407	TWAR
fragment_20;sarHar1_TWAR8.chr8_start=191;end=360;length=170;source_length=370	actggccgcttgacggctatcggcagcctttagctgtgatcaatactaaccgctgtgtaacagctcacgcatggctgcttcagctggcatcgatcacacccttcttccaacaggtagctggctatttgaggcaatgacttgagataaacacctacttttacttcaggctaatttacaggtggattcactgcggctcctgc	sarHar1_TWAR8.chr8	sarHar1	TWAR8.chr8	fragment_20	170	191	360	370	TWAR
fragment_20;sarHar1_TWAR9.chr10_start=191;end=360;length=170;source_length=416	actggccgcttgacgttggagcagagtagagccttggaaggcatagttgggtgagtcacccaatgctgcctctagggcttcatgggtctttaaataccattgctgtggtcattgctttctacaggattattattacactggggtcttgagatcagcataccccatagaggagctgggccacatcccactgcggctcctgc	sarHar1_TWAR9.chr10	sarHar1	TWAR9.chr10	fragment_20	170	191	360	416	TWAR
fragment_20;sarHar1_TWAR9.chr14_start=191;end=360;length=170;source_length=515	actggccgcttgacgaaataaaatttaaaaaaagaaaagaaaaagataagctgagatgatatgactttctttcaaaacacgtctttccctgaagcaactgggcaggcacatgcacagatagaacatggatcacatttctaacggtttaagatacagattttgtcaaaggatactatttgttctcacactgcggctcctgc	sarHar1_TWAR9.chr14	sarHar1	TWAR9.chr14	fragment_20	170	191	360	515	TWAR
fragment_20;sarHar1_TWAR9.chr18_start=191;end=360;length=170;source_length=384	actggccgcttgacgacagtctttgttctcaagatgaaattttcaggatagaactgcaagttatcaataagacagtaattgctgagagtgagttctttttctttgcctccataatatctagtctttttttagtcaagggctaggcatgttttatagtaggagtatgatgatttatttcttttatccactgcggctcctgc	sarHar1_TWAR9.chr18	sarHar1	TWAR9.chr18	fragment_20	170	191	360	384	TWAR
fragment_20;smiCra-tcyn_TWAR1.chr1_start=191;end=358;length=168;source_length=358	actggccgcttgacgctgtttcctaaaaactcttctagttcttacaatatggatatgttcacatttccaaactgtatgatccttcctaagaaaagaaaatctcctggcttaggttagaagaaatatgggttgtgaaggaaaatattcaagcatgtttgatctgataatcatttgtgctgtcagcactgcggctcctgc	smiCra-tcyn_TWAR1.chr1	smiCra-tcyn	TWAR1.chr1	fragment_20	168	191	358	358	TWAR
fragment_20;smiCra-tcyn_TWAR1.chr10_start=191;end=360;length=170;source_length=531	actggccgcttgacgcattacacacaagagatcaatattctccagtgctggaatttaaataataatttctaataaaacctattttagcctgctttgaccagaagacagagaaagccacaaaaacattatgcatttaaagtttaagacttgaataatggaagagagatttagtgataaggcacaaacactgcggctcctgc	smiCra-tcyn_TWAR1.chr10	smiCra-tcyn	TWAR1.chr10	fragment_20	170	191	360	531	TWAR
fragment_20;smiCra-tcyn_TWAR1.chr3_start=191;end=360;length=170;source_length=367	actggccgcttgacgcgccaagggggtagaaaactgactttagtgattctgcatttggcaaggcaattcttggtggtgcatgatcttttgccagcatgaatctctgaggaataaaactgacatcaagcacaaaggcttggatctttcagagcccacacccagatcatccattagctaacattttacactgcggctcctgc	smiCra-tcyn_TWAR1.chr3	smiCra-tcyn	TWAR1.chr3	fragment_20	170	191	360	367	TWAR
fragment_20;smiCra-tcyn_TWAR10.chr18_start=191;end=360;length=170;source_length=485	actggccgcttgacgtggaataatctgccaagtggcaaatttggacatctgtgctacactatggctgtcctttttttttcaatctaatctgtcaagataaccatttacccattctcttaaacaaacatagatttccttgtttaaactctgtaacagtgctaaaagaacatacaattttcaatcatcactgcggctcctgc	smiCra-tcyn_TWAR10.chr18	smiCra-tcyn	TWAR10.chr18	fragment_20	170	191	360	485	TWAR
fragment_20;smiCra-tcyn_TWAR11.chr1_start=191;end=360;length=170;source_length=360	actggccgcttgacggtcaatatttgtatgcagcaccacatcgggcagcccgccaacatacagggtttcaagaggtaggggtagaaaactgacaccctaacaaacacactcccggctttgtgtcttttaaggtggtgctaaaagtgtcatctttgattctgacaggagctaaagatagcctctttcactgcggctcctgc	smiCra-tcyn_TWAR11.chr1	smiCra-tcyn	TWAR11.chr1	fragment_20	170	191	360	360	TWAR
fragment_20;smiCra-tcyn_TWAR13.chr16_start=191;end=360;length=170;source_length=1001	actggccgcttgacggtgtcacatttgggtttggggaagcttgttagcagtaattaccagcagtaggtcctattatttgcctaagtaattttcactgctaaataccaccaaaactgcctcgagcctttaatttttcctccccctttcctcctgccttcctttgcttccttttaagttggtgcattcactgcggctcctgc	smiCra-tcyn_TWAR13.chr16	smiCra-tcyn	TWAR13.chr16	fragment_20	170	191	360	1001	TWAR
fragment_20;smiCra-tcyn_TWAR13.chr18_start=191;end=360;length=170;source_length=480	actggccgcttgacggtggtcgatggagaaattggaacaaatggcagtatatggtgaatggtatggtccagatctgtacgtttcaccacagaatgagccgtggtttataaaactgacattctgttgtgacttttaaatgcaaacaaatctctgcaaatttctgcccaatcaagttaataagaaaacactgcggctcctgc	smiCra-tcyn_TWAR13.chr18	smiCra-tcyn	TWAR13.chr18	fragment_20	170	191	360	480	TWAR
fragment_20;smiCra-tcyn_TWAR15.chr6_start=191;end=360;length=170;source_length=460	actggccgcttgacgttctttcaagctttgcactaaccgctgacatatcgcataaatgcgtccttcattacctgccagagattgagattgtctgctgccctgggaatagactccggaacctgtgcccaccagccaagggcctcattccccaactcgctctctctcactccttccatctatccatgcactgcggctcctgc	smiCra-tcyn_TWAR15.chr6	smiCra-tcyn	TWAR15.chr6	fragment_20	170	191	360	460	TWAR
fragment_20;smiCra-tcyn_TWAR17.chr1_start=191;end=360;length=170;source_length=365	actggccgcttgacgctcagagaagggagagaaggggggggggcaggggatcaggtggcagctcagttcttgcatcatcattgccatggcgctgattaaaaaccaatctccatctaatgagcccccagcaataacagcactcccccccaacccaacatgctcccaagatacaaggagacacagagcactgcggctcctgc	smiCra-tcyn_TWAR17.chr1	smiCra-tcyn	TWAR17.chr1	fragment_20	170	191	360	365	TWAR
fragment_20;smiCra-tcyn_TWAR18.chr10_start=191;end=353;length=163;source_length=353	actggccgcttgacgacaaaagggagcaaagaggggaaggtaagcttcacaatgccctgcctggaagaaccattaaacagaaataaacatgtcattttcacgagtgactgcaggaccagtaaaagaacattcctctggagcagactactggccaataaaagatcaaaagtcgatagctcactgcggctcctgc	smiCra-tcyn_TWAR18.chr10	smiCra-tcyn	TWAR18.chr10	fragment_20	163	191	353	353	TWAR
fragment_20;smiCra-tcyn_TWAR18.chr4_start=191;end=360;length=170;source_length=411	actggccgcttgacgcaacagagtgcctttattttgggtattcttgtaatccccaaatgcgcccttgtgggctccactgtgtaggggtgtgcctttctccccaggtttttaccctttgaattcttttaataagcattcagtagcctgctttatggtttctgctgttgatcagaaagttcttgcctcactgcggctcctgc	smiCra-tcyn_TWAR18.chr4	smiCra-tcyn	TWAR18.chr4	fragment_20	170	191	360	411	TWAR
fragment_20;smiCra-tcyn_TWAR2.chr1_start=191;end=360;length=170;source_length=597	actggccgcttgacgcaggggctgccctgcccagtgctggaagttcttcagcctcactaaacatagactgcacacagccaactagagtcaatgccacccgagcctcagggctgtctagttttgactgtgttaataaggaaagatttcaaaactgtcctgtagggaggttataacagtctgattgtcactgcggctcctgc	smiCra-tcyn_TWAR2.chr1	smiCra-tcyn	TWAR2.chr1	fragment_20	170	191	360	597	TWAR
fragment_20;smiCra-tcyn_TWAR2.chr19_start=191;end=360;length=170;source_length=436	actggccgcttgacggatgcctaaaattcattttctccccctagaggcttttatcttactcattccgctgtgtttacagactagcaggtttcctgagggcagccatgatttagatttacagtcccctgggcagttcgattccagggaaaagttataacacctgtaatgtatttctgtctcctagacactgcggctcctgc	smiCra-tcyn_TWAR2.chr19	smiCra-tcyn	TWAR2.chr19	fragment_20	170	191	360	436	TWAR
fragment_20;smiCra-tcyn_TWAR2.chr5_start=191;end=360;length=170;source_length=467	actggccgcttgacggaaaagtgattaaagttcactcagtattggacagcaggaggcaacagccttcctatcttcagcagaacgagagtcctttaataagacttgggaggattctttgaagaaaagaagcaggactcataggacccatagagctctctactgacatttcctcatttcctgcacttcactgcggctcctgc	smiCra-tcyn_TWAR2.chr5	smiCra-tcyn	TWAR2.chr5	fragment_20	170	191	360	467	TWAR
fragment_20;smiCra-tcyn_TWAR2.chr6_start=191;end=360;length=170;source_length=414	actggccgcttgacgcctgacatcatcaaaatgcagataatcaatctctctctttctaggtccattatttttcacatgattttgaagatttaaaagtttcataagctcaaaaaaatgccccccattcctgcattttttgagggttttttttttctttaaaatctatcctgattgaaaatttattccactgcggctcctgc	smiCra-tcyn_TWAR2.chr6	smiCra-tcyn	TWAR2.chr6	fragment_20	170	191	360	414	TWAR
fragment_20;smiCra-tcyn_TWAR2.chr9_start=191;end=358;length=168;source_length=358	actggccgcttgacggcaggctcagtaatattctgatcaagttacatttttggttcactggagcagacttcaatgcatcattgtgagctagtttctgttgatttaaagtgatgagatgacatagagacagattgctaaaactacaatcattataaattgcaattggccctcaaaagatgaatgcactgcggctcctgc	smiCra-tcyn_TWAR2.chr9	smiCra-tcyn	TWAR2.chr9	fragment_20	168	191	358	358	TWAR
fragment_20;smiCra-tcyn_TWAR22.chr2_start=191;end=360;length=170;source_length=436	actggccgcttgacgtcaactgtctttcaggcaaccatcctggaaattgaaaacctgttacagtatcagtggaagaacatgagccctgcaacaaaatcatagaaatagaaaagaaaatgtcctttcagtgttaagttgaggctctaccaaaacaattgagagaaaagaaaggctctgtgtgatctcactgcggctcctgc	smiCra-tcyn_TWAR22.chr2	smiCra-tcyn	TWAR22.chr2	fragment_20	170	191	360	436	TWAR
fragment_20;smiCra-tcyn_TWAR24.chr2_start=191;end=360;length=170;source_length=382	actggccgcttgacgagaaggctggaacagttgaatgaaaaaatgaaaaaatcgagttggttctgcagcaatctttagcaggcaggagaggagttaaatgaagtggtggttggctgcccagagtgaagattgcccaggatctatgcaggagtggaaacgtgtgtacaggtacagtgaggcattaccactgcggctcctgc	smiCra-tcyn_TWAR24.chr2	smiCra-tcyn	TWAR24.chr2	fragment_20	170	191	360	382	TWAR
fragment_20;smiCra-tcyn_TWAR29.chr13_start=191;end=360;length=170;source_length=422	actggccgcttgacgtttatgtgaagactgggaattttcattttgctttttaatgcattaagcatagtaacccagagcctttagctagaatacccggtgtgcctgccatttcaaatcaaccaaactacaaacatagacgcaaaaaactatggcatgtgaagggagcaacagtgctccagtgaaagcactgcggctcctgc	smiCra-tcyn_TWAR29.chr13	smiCra-tcyn	TWAR29.chr13	fragment_20	170	191	360	422	TWAR
fragment_20;smiCra-tcyn_TWAR3.chr2_start=191;end=360;length=170;source_length=725	actggccgcttgacgtccacagaatcctattgaccttatttaaccttcatttctttccttaccccctaccaattgtccacttcaccttttaccatgtttgtctcttttcttgctgttccctagattggcagcaataaatgaggctttcaaagagtttaatactttctatttaaattcctgtcttccactgcggctcctgc	smiCra-tcyn_TWAR3.chr2	smiCra-tcyn	TWAR3.chr2	fragment_20	170	191	360	725	TWAR
fragment_20;smiCra-tcyn_TWAR3.chr7_start=191;end=360;length=170;source_length=376	actggccgcttgacgcaagctcattaatagtttctttacacaatatccgagtgctagttttctttcagaaataacatcataggggcctgatgtgctcctctgctagtgttacctagtgatgctgaatagtgaaattacctttctcgttactcatcctagcagagttgacttaagccactataccccactgcggctcctgc	smiCra-tcyn_TWAR3.chr7	smiCra-tcyn	TWAR3.chr7	fragment_20	170	191	360	376	TWAR
fragment_20;smiCra-tcyn_TWAR30.chr2_start=191;end=360;length=170;source_length=688	actggccgcttgacgactaagagatgtcaacagctcaaatgactgagaactagcacagcataataacatttacatcgatgttttcagtcacaacagctctccacattccctctgctatggcaaaggtataatatgttgattgtacaataaattcccccagccctcattctttaaggctttctagccactgcggctcctgc	smiCra-tcyn_TWAR30.chr2	smiCra-tcyn	TWAR30.chr2	fragment_20	170	191	360	688	TWAR
fragment_20;smiCra-tcyn_TWAR31.chr3_start=191;end=360;length=170;source_length=360	actggccgcttgacgtgcgggcgccacctaaaaacctccttcatcagtgggatgaaattaaggctgcattgaccgagtcctccagaactcgatatttaaaagcaatagatccgaattagcaaattagtactttgaagaggagagatcccccaactggcttattgaaccccgggcctccctgcgcccactgcggctcctgc	smiCra-tcyn_TWAR31.chr3	smiCra-tcyn	TWAR31.chr3	fragment_20	170	191	360	360	TWAR
fragment_20;smiCra-tcyn_TWAR33.chr2_start=191;end=360;length=170;source_length=553	actggccgcttgacgagctctcatgctttaagactagacaccagtttatagggcaaaaggcaacagaaccatttaactttgagttaagtgctttcccattaattgggccacacattgttacatggacaattgcagccagtattttcctgagaagatttgtacaggttttgtgtgccttttgtcagcactgcggctcctgc	smiCra-tcyn_TWAR33.chr2	smiCra-tcyn	TWAR33.chr2	fragment_20	170	191	360	553	TWAR
fragment_20;smiCra-tcyn_TWAR42.chr2_start=191;end=360;length=170;source_length=475	actggccgcttgacgatttccctgcaaaaaaggaattcagaaaccagactcgttcaagtaacagatttttaaaggtaaaggaacccaataaaattaccagcttttcacagcgtgtgtctacttcctttcgacatattgtgaggtgtaggtgaagtattctaactgaactgacagtgtgaaggggacactgcggctcctgc	smiCra-tcyn_TWAR42.chr2	smiCra-tcyn	TWAR42.chr2	fragment_20	170	191	360	475	TWAR
fragment_20;smiCra-tcyn_TWAR5.chr17_start=191;end=360;length=170;source_length=388	actggccgcttgacgagcaatatgccatttgccttacttgctgactggcttaaacagagaaaattaaatacatttctcataaggatattttgtggaatttttccacatcattaaataaaatgtagccctggtttaaaggcttttcctgtgagaaaaacatttcttaacctaaactaaatgaactacactgcggctcctgc	smiCra-tcyn_TWAR5.chr17	smiCra-tcyn	TWAR5.chr17	fragment_20	170	191	360	388	TWAR
fragment_20;smiCra-tcyn_TWAR6.chr3_start=191;end=353;length=163;source_length=353	actggccgcttgacgtaagctctgtgaatggaactcttccaatttcctgttaaatcagtaatgttaccaatctcactctattattttaaatagggttgtgactgccattgctaagagctggagcagtacagacaaatgtgcatatataattagtcccactaactaatggcaagttgaacactgcggctcctgc	smiCra-tcyn_TWAR6.chr3	smiCra-tcyn	TWAR6.chr3	fragment_20	163	191	353	353	TWAR
fragment_20;smiCra-tcyn_TWAR6.chr4_start=191;end=360;length=170;source_length=513	actggccgcttgacgttaactctgataacgattttctcagatcattaaaatgtaacatgtaggaaaggcagtttgctgcagaggctctggctgtcatgaaagaaactaagtgtgaaatcatgcttctttccttttgtggaacagactatttttgtaatccagagggtgtctttctttaaaaatgccactgcggctcctgc	smiCra-tcyn_TWAR6.chr4	smiCra-tcyn	TWAR6.chr4	fragment_20	170	191	360	513	TWAR
fragment_20;smiCra-tcyn_TWAR6.chr7_start=191;end=360;length=170;source_length=630	actggccgcttgacgattaaaccacagtttctggctctaaatgtgtttaaagcatcttaatctgcttccttgggaaatctgtcacatcatgacaatttaaatagaacagtgctttctgttgttttttttttcctcccttaaaaaggaaacatgttgactctaatgcgacatattgaataaaatatcactgcggctcctgc	smiCra-tcyn_TWAR6.chr7	smiCra-tcyn	TWAR6.chr7	fragment_20	170	191	360	630	TWAR
fragment_20;smiCra-tcyn_TWAR7.chr13_start=191;end=360;length=170;source_length=408	actggccgcttgacgtcctgatactgtctgaatttgaaacatctaatttaatccattgaagggcccagtcttccttttatttcctgtctgtactgaagcagtcgcctgtttcaattatgactttctccagctcctacattttccgtgctccagctggctcacagtgcacttccttggaagttaaacactgcggctcctgc	smiCra-tcyn_TWAR7.chr13	smiCra-tcyn	TWAR7.chr13	fragment_20	170	191	360	408	TWAR
fragment_20;smiCra-tcyn_TWAR7.chr14_start=191;end=360;length=170;source_length=363	actggccgcttgacggggggaaaaatcccacccctaagagacagtcttcaggtctgaggacgttacttagcaacggcacaaagaccagccagcacaggggacatgaagggaaactcttgagagagacagagccagtttggaaactccattttcatcaagagacaaacaacaggaaaacaaaaagacactgcggctcctgc	smiCra-tcyn_TWAR7.chr14	smiCra-tcyn	TWAR7.chr14	fragment_20	170	191	360	363	TWAR
fragment_20;smiCra-tcyn_TWAR7.chr15_start=191;end=360;length=170;source_length=364	actggccgcttgacgaaccccaggagggaaaagcaacctgattccagttgaccccattcatctcctggcctaaactcagcaagattttccaggaaatttcacacaggactctccagagtcacagaagcctttccctgagctgtaatctcccactggtctctattaatccactgaagaactctattcactgcggctcctgc	smiCra-tcyn_TWAR7.chr15	smiCra-tcyn	TWAR7.chr15	fragment_20	170	191	360	364	TWAR
fragment_20;smiCra-tcyn_TWAR7.chr2_start=191;end=360;length=170;source_length=649	actggccgcttgacgtctcagtatcccattattaattcagactctccctcattcttagactttatttcccatttttgtctgactgtggtcatacttccaagtgctcaggtcctgctttataggccttgttgcatgggaagagagaaggcacagtggaatggaaaaagacatcatgaggaatatttcactgcggctcctgc	smiCra-tcyn_TWAR7.chr2	smiCra-tcyn	TWAR7.chr2	fragment_20	170	191	360	649	TWAR
fragment_20;smiCra-tcyn_TWAR7.chr7_start=191;end=360;length=170;source_length=414	actggccgcttgacgtgtgctcggcggcccagctgtcacttggatgtctctttggttttagctgacatgggttgaggtccactgtgaaccgagctggactggctttttagtcatatccatcaaaacgaccagtagccatcaacccactgcggcgccggcgatcgatgcctttgctccttctccttcactgcggctcctgc	smiCra-tcyn_TWAR7.chr7	smiCra-tcyn	TWAR7.chr7	fragment_20	170	191	360	414	TWAR
fragment_20;smiCra-tcyn_TWAR8.chr8_start=191;end=360;length=170;source_length=373	actggccgcttgacgcctatcggcagcctttagctgtgatcaatactaaccgctgtgtaacagctcacgcatggctgcttcggtttgcatcgatcacacccttcttccaacaggtagccggctatttgaggccatgacttgagataaacacctacttttacttcaggctaatttcttacaggcagcactgcggctcctgc	smiCra-tcyn_TWAR8.chr8	smiCra-tcyn	TWAR8.chr8	fragment_20	170	191	360	373	TWAR
fragment_20;smiCra-tcyn_TWAR9.chr10_start=191;end=360;length=170;source_length=428	actggccgcttgacgctatttggagcagagtagagccttggaaggcatagttgagtgagtcacccaatactgcctctagggcttcatgggtctttaaataccattgctgtggtcattgctttctacaggattattattacactggggtcttgagataaacataccccatagagcagctggggagtcactgcggctcctgc	smiCra-tcyn_TWAR9.chr10	smiCra-tcyn	TWAR9.chr10	fragment_20	170	191	360	428	TWAR
fragment_20;smiCra-tcyn_TWAR9.chr14_start=191;end=360;length=170;source_length=515	actggccgcttgacgaaataaaatttaaaaaaagaaaagaaaaagataagctgagatgatatgactttctttcaaaacatgtctctccctgaagcaactgggaaggcacatgcacagatagaacatggatcacatttctaacggtttaagattcagattttgtcaaaggatactatttgttctcacactgcggctcctgc	smiCra-tcyn_TWAR9.chr14	smiCra-tcyn	TWAR9.chr14	fragment_20	170	191	360	515	TWAR
fragment_20;smiCra-tcyn_TWAR9.chr18_start=191;end=360;length=170;source_length=390	actggccgcttgacggactgtctttgttataaagatgaaattttcaggatagaactgcaagttatcaataagatagtaattgctgagaatgagtgagttattttcctttgccttcataatatctagtctttttttagtcaagggccaggcatgttttatagtaggagtaatgatgatttatttctcactgcggctcctgc	smiCra-tcyn_TWAR9.chr18	smiCra-tcyn	TWAR9.chr18	fragment_20	170	191	360	390	TWAR
fragment_20;tcyn_TWAR1.chr1_start=191;end=358;length=168;source_length=358	actggccgcttgacgctgtttcctaaaaactcttctacttcttacaatatggatatgctcacatttccaaactgtatgatcctccctaagaaaagaaaatctcctggcttaggttagaagaaatatgggttgtgaaggaaactattcaagcatgtttgatctgataatcatttgtgctgtcagcactgcggctcctgc	tcyn_TWAR1.chr1	tcyn	TWAR1.chr1	fragment_20	168	191	358	358	TWAR
fragment_20;tcyn_TWAR1.chr10_start=191;end=360;length=170;source_length=531	actggccgcttgacgcattacacacaagagatcaatattctccagtgctggaatttaaataatgatttctaataaaacctattttagcctgctttgaccagaggacagagaaagccacaaaaacattatgcctttaaagcttaagacttgaataatggaagagagatttagtgataaggcacaaacactgcggctcctgc	tcyn_TWAR1.chr10	tcyn	TWAR1.chr10	fragment_20	170	191	360	531	TWAR
fragment_20;tcyn_TWAR10.chr18_start=191;end=360;length=170;source_length=471	actggccgcttgacgaataatctgccaagtggcaaatttggacatctgtgctacactatggctgttcaatctaatctgtcaagataaccatttacccattctcttaaacaaacatagatttccttgtttaaactctgtaacagtgctaaaagaacatacaattttcaatcattctgtgttaaatacactgcggctcctgc	tcyn_TWAR10.chr18	tcyn	TWAR10.chr18	fragment_20	170	191	360	471	TWAR
fragment_20;tcyn_TWAR13.chr16_start=191;end=360;length=170;source_length=953	actggccgcttgacgtgtcacatttgggttgggggaagcttgttagcagtaattaccagcagtaggtcctattatttgcctaagtaattttcactgctaaataccaccaaaactgcctcgagcctttaatttttcctccccctttcctcctgccttcctttgcttccttttaagttggtgcatttcactgcggctcctgc	tcyn_TWAR13.chr16	tcyn	TWAR13.chr16	fragment_20	170	191	360	953	TWAR
fragment_20;tcyn_TWAR13.chr18_start=191;end=360;length=170;source_length=471	actggccgcttgacgggagaaattggaacaaatggcagtatatggtgaatggtatggtccagatctgtacgtttcaccacagaatgagccgtggtttataaaactgacattctgttgtgacttttaaatgcaaacaaatctctgcaaatttctgaccaatcaagttaataagaaaatatatacatcactgcggctcctgc	tcyn_TWAR13.chr18	tcyn	TWAR13.chr18	fragment_20	170	191	360	471	TWAR
fragment_20;tcyn_TWAR15.chr6_start=191;end=360;length=170;source_length=452	actggccgcttgacgcaagctttgcactaaccgctgacatatcgcataaatgcgtccttcattacctgccagagattgagattgtctgctgccctgggaatagactccggaaccggggcccaccagccaagggcctcattccccaactcgctctctctcactccttccatctatccatgtgaattcactgcggctcctgc	tcyn_TWAR15.chr6	tcyn	TWAR15.chr6	fragment_20	170	191	360	452	TWAR
fragment_20;tcyn_TWAR2.chr1_start=191;end=360;length=170;source_length=564	actggccgcttgacgtcagcctcactaaacatagactgcacacagccaactagagtcaatgccacccgagcctcagggctgtctagttttgactgtgttaataaggaaagatttcaaaactgtcctgtagggaggttataacagtctgattgtgaaatgcacacagggagagccttcatgacttccactgcggctcctgc	tcyn_TWAR2.chr1	tcyn	TWAR2.chr1	fragment_20	170	191	360	564	TWAR
fragment_20;tcyn_TWAR2.chr19_start=191;end=360;length=170;source_length=419	actggccgcttgacggggtgcctaaaattcattttctccccctagaggcttttatcttactcattccgctgtgtttacagactagcaggtttcctgagggcagccatgatttagatttacagtcccctgggcagttataacacctgtaatgtatttctgtctcctagagcagctaagaatgtcaccactgcggctcctgc	tcyn_TWAR2.chr19	tcyn	TWAR2.chr19	fragment_20	170	191	360	419	TWAR
fragment_20;tcyn_TWAR2.chr5_start=191;end=360;length=170;source_length=467	actggccgcttgacggaaaagtgattaaagttcactcagtattggacagcaggaggcaacagccttcctatcttcagcagaacgagagtcctttaataagacttgggaggattctttgaagaaaagaagcaggactcacaggacccatagagctctctactgacatttcctcatttcctgcacttcactgcggctcctgc	tcyn_TWAR2.chr5	tcyn	TWAR2.chr5	fragment_20	170	191	360	467	TWAR
fragment_20;tcyn_TWAR2.chr6_start=191;end=360;length=170;source_length=414	actggccgcttgacgcctgacatcatcaaaatgcagataatcaatctctctctctccaggtccattatttttcacatgattttgaagatttaaaagtttcataagctcaaaaaaatgccccccattcctgcattttttttttgagtttttttcctttaaaatccatcctgattgaaaatttattccactgcggctcctgc	tcyn_TWAR2.chr6	tcyn	TWAR2.chr6	fragment_20	170	191	360	414	TWAR
fragment_20;tcyn_TWAR2.chr9_start=191;end=358;length=168;source_length=358	actggccgcttgacggcaggctcagtaatattctgatcaagttacatttttggttcactggagcagacttcagtgcatcattgtgagctagtttctgttgatttaaagtgatgagaggacatagagacagattgctaaaactacaatcattatgaattgcaattggccctcaaaagatgaatgcactgcggctcctgc	tcyn_TWAR2.chr9	tcyn	TWAR2.chr9	fragment_20	168	191	358	358	TWAR
fragment_20;tcyn_TWAR22.chr2_start=191;end=360;length=170;source_length=391	actggccgcttgacgcaactgtctttcaggcaaccatcctggaaattgaaaacctgttacagtatcagtggaagaacatgagccctgcaacaaaatcatagaaatttaagttggagaaaaagaaaggctctgtgtgatctctattgagggggcctaaactgactggcacttataagcaggctggtcactgcggctcctgc	tcyn_TWAR22.chr2	tcyn	TWAR22.chr2	fragment_20	170	191	360	391	TWAR
fragment_20;tcyn_TWAR24.chr2_start=191;end=360;length=170;source_length=378	actggccgcttgacgagaaggctggaacagttgaatgaatgaaaaaatcgagttggttctgcagcaatctttagcaggcaggagaggagttaaatgaagtggtggttggctgcccagagtgaagattgcccaggatctatgcaggagtggaaacgtgtgtacaggtacagtgaggcattactgcacactgcggctcctgc	tcyn_TWAR24.chr2	tcyn	TWAR24.chr2	fragment_20	170	191	360	378	TWAR
fragment_20;tcyn_TWAR29.chr13_start=191;end=360;length=170;source_length=419	actggccgcttgacgtttatgtgaagactgggaattttcattttgctttttaatgcattaagcatagtaacccagagcctttagctagaatacccgtgtgcctgccatttcaaatcaaccaaactacaaacatagacgcaaaaaactatggcgtgaagggagcaacagtgctccagtgaaagatccactgcggctcctgc	tcyn_TWAR29.chr13	tcyn	TWAR29.chr13	fragment_20	170	191	360	419	TWAR
fragment_20;tcyn_TWAR3.chr2_start=191;end=360;length=170;source_length=716	actggccgcttgacgccacagaatcctattgaccttatttaaccttcatttctttccttaccccctaccaattgtccacttcaccttttaccatgtttgtctcttttcttgctgttccctagattggcagcaataaatgaggctttcaaagagtttaatactttctatttaaattcctgtccttccactgcggctcctgc	tcyn_TWAR3.chr2	tcyn	TWAR3.chr2	fragment_20	170	191	360	716	TWAR
fragment_20;tcyn_TWAR3.chr7_start=191;end=360;length=170;source_length=375	actggccgcttgacgcaagctcattaatagtttctttacacaatatccgagtgctagttttctttcagaaataacatcataggggcctgatgtgctcctctgctagtgttacctagtgatgctgaatagtgaaattacctttctgttactcatcctagcagagttgacttaagccactataccctcactgcggctcctgc	tcyn_TWAR3.chr7	tcyn	TWAR3.chr7	fragment_20	170	191	360	375	TWAR
fragment_20;tcyn_TWAR30.chr2_start=191;end=360;length=170;source_length=686	actggccgcttgacgactaagagatgtcaacagctccaatgactgagaactagcacagcataataacatttacatcgatgttttcagtcacaacagctctccacattccctctgctatggcaaaggtataatatgatgattgtacaataaattcccccagccctcattctttaaggctttctagccactgcggctcctgc	tcyn_TWAR30.chr2	tcyn	TWAR30.chr2	fragment_20	170	191	360	686	TWAR
fragment_20;tcyn_TWAR31.chr3_start=191;end=360;length=170;source_length=360	actggccgcttgacgtgcgggcgccacctaaaaacctccttcatcagtgggatgaaattaaggctgcattgaccgagtcctccagaactcgatatttaaaagcaatagatccgaattagcaaattagtactttgaagaggagagatcccccaactggcttattgaaccccgggcctccctgcgcccactgcggctcctgc	tcyn_TWAR31.chr3	tcyn	TWAR31.chr3	fragment_20	170	191	360	360	TWAR
fragment_20;tcyn_TWAR33.chr2_start=191;end=360;length=170;source_length=553	actggccgcttgacgagctctcatgctttaacaccagacaccagtttatagggcaaaaggcaacagaaccatttaactttgagttaagtgctttcccattaattgggccacacattgttacatggacaattgcagccagtattttcctgagaagatttgcacaggttttgtgtgccttttgtcagcactgcggctcctgc	tcyn_TWAR33.chr2	tcyn	TWAR33.chr2	fragment_20	170	191	360	553	TWAR
fragment_20;tcyn_TWAR42.chr2_start=191;end=360;length=170;source_length=466	actggccgcttgacgatttccctgcaaaaaaggaattcagaaaccagactcgttcaagtaacagatttttaaaggtaaaggaacccaataaaattaccagcttttcacagcgtgtgtctacttcctttcgacatattgtgaggtgtaggtgaagtattctaactgaactgacagtgtgaaggggacactgcggctcctgc	tcyn_TWAR42.chr2	tcyn	TWAR42.chr2	fragment_20	170	191	360	466	TWAR
fragment_20;tcyn_TWAR5.chr17_start=191;end=360;length=170;source_length=386	actggccgcttgacgcaatatgccatttgccttacttgctgactggcttaaacagagaaaattaaatacatttctcataaggatattttgtggaatttttccacatcattaaataaaatgtagccctggtttaaaggcttttcctgtgagaaaaacatttcttaacctaaactaaatgaactatgcactgcggctcctgc	tcyn_TWAR5.chr17	tcyn	TWAR5.chr17	fragment_20	170	191	360	386	TWAR
fragment_20;tcyn_TWAR6.chr3_start=191;end=353;length=163;source_length=353	actggccgcttgacgtaagctctgggaatggaactcttccaatttcctgttaaatcagtaatgttaccaatctcactctattattttaaatagggttgtgactgccattgctaagagctggagcagtacagacaaatgtgcagagatgattagtcccactaactaatggcaagttgaacactgcggctcctgc	tcyn_TWAR6.chr3	tcyn	TWAR6.chr3	fragment_20	163	191	353	353	TWAR
fragment_20;tcyn_TWAR6.chr4_start=191;end=360;length=170;source_length=495	actggccgcttgacgtttctcagatcattaaaatgtaacatgtaggaaaggcagtttgctgcagaggctctggctgtcatgaaagaaactaagtgtgaaatcatgcttctttccttttgtggaacagactatttttgtaatccagagggtgtctttctttaaaaatgctttggttattgtgagatcactgcggctcctgc	tcyn_TWAR6.chr4	tcyn	TWAR6.chr4	fragment_20	170	191	360	495	TWAR
fragment_20;tcyn_TWAR6.chr7_start=191;end=360;length=170;source_length=630	actggccgcttgacgattaaaccacagtttctggctctaaatgtgtttaaagcatcttaatctgcttccttgggaaatctgtcacatcatgacaatttaaatagaacagtgctttctgttgttttttttttcctcccttaaaaaggaaacatgttgactctaatgcgacatattgaataaaatatcactgcggctcctgc	tcyn_TWAR6.chr7	tcyn	TWAR6.chr7	fragment_20	170	191	360	630	TWAR
fragment_20;tcyn_TWAR7.chr13_start=191;end=360;length=170;source_length=408	actggccgcttgacgtcctgatactgtctgaatttgaaacatctaatttaatccattgaagggcccagtcttccttttatttcctgtctgtactgaagcagtcgcctgtttcaattatgactttctccagctcctacattttccgtgctccagctggctcacagtgtacttccttggaagttaaacactgcggctcctgc	tcyn_TWAR7.chr13	tcyn	TWAR7.chr13	fragment_20	170	191	360	408	TWAR
fragment_20;tcyn_TWAR7.chr2_start=191;end=360;length=170;source_length=643	actggccgcttgacgtctcagtatcccattattaattcagactctccctcattcttagactttatttcccatttttgtctgactgtggccacacttccaagtgctcaggtcctgctttataggccttgttgcatgggaagagagaaggcacagtggaatggaaaaagacatcatgaggaatatttcactgcggctcctgc	tcyn_TWAR7.chr2	tcyn	TWAR7.chr2	fragment_20	170	191	360	643	TWAR
fragment_20;tcyn_TWAR7.chr7_start=191;end=360;length=170;source_length=407	actggccgcttgacggctcggcggcccagctgtcacttggatgtctctttggttttagctgacatgggttgaggtccactgtgaaccgagctggacttgctttttagtcatatccatcaaaacgaccagtagccatcaacccactgcggccggcgagatgcctttgctccttctccttcttgggccactgcggctcctgc	tcyn_TWAR7.chr7	tcyn	TWAR7.chr7	fragment_20	170	191	360	407	TWAR
fragment_20;tcyn_TWAR8.chr8_start=191;end=360;length=170;source_length=367	actggccgcttgacgatcggcagcctttagctgtgatcaatactaaccgctgtgtaacagctcacgcatggctgcttcggtttgcatcgatcacacccttcttccaacaggtagccggctatttgaggccatgacttgagataaacacctacttttacttcaggctaatttacaggcagatttcacactgcggctcctgc	tcyn_TWAR8.chr8	tcyn	TWAR8.chr8	fragment_20	170	191	360	367	TWAR
fragment_20;tcyn_TWAR9.chr10_start=191;end=360;length=170;source_length=416	actggccgcttgacgttggagcagagtagagccttggaagccatagttgagtgagtcacccaatactgcctctagggcttcatgggtctttaaataccattgctgtggtcattgctttctacaggattattattacactggggtcttgagataaacacaccccatagaggagttggcccacatcccactgcggctcctgc	tcyn_TWAR9.chr10	tcyn	TWAR9.chr10	fragment_20	170	191	360	416	TWAR
fragment_20;tcyn_TWAR9.chr14_start=191;end=360;length=170;source_length=506	actggccgcttgacgaaataaaatttaaaaaaagaaataagctgagatgatatgactttctttcaaaacatgtctctccctgaagcaactggcaaggcacatgcacagatagaacatggatcacatttctaacggtttaagattcagattttgtcaaaggatactatttgttctcatgcccaaaccactgcggctcctgc	tcyn_TWAR9.chr14	tcyn	TWAR9.chr14	fragment_20	170	191	360	506	TWAR
fragment_20;tcyn_TWAR9.chr18_start=191;end=360;length=170;source_length=383	actggccgcttgacgctgtctttgttagaaagatgaaattttcaggatagagctgcaagttatcaataagatagtaattgctgagagtgagttattttcctttgccttcataatatctagtctttttttagtcaagggccagccatgtttcatagtaggagtatgatgatttatttcttttatctcactgcggctcctgc	tcyn_TWAR9.chr18	tcyn	TWAR9.chr18	fragment_20	170	191	360	383	TWAR
fragment_20;vista_mm1003_start=951;end=1120;length=170;source_length=2162	actggccgcttgacggggttttgatgctatgcatttgatttctctggcttagcaaacatgaatccttatgatcctgctgagtgcttaaacccggagtcacagaaacacacaccacactacacaccatacacacaccacacacacacacatacatacaaacataccacaacacatcaaaccatacacactgcggctcctgc	vista_mm1003	vista	mm1003	fragment_20	170	951	1120	2162	NCPC
fragment_20;vista_mm1045_start=951;end=1120;length=170;source_length=1712	actggccgcttgacgagagcaggctctagtgacagtgttgagattcggagttcctaagctgtctctacattccaggctgggggtggggcggggcggggtggagggggtgcatatttgaaaagcaggcatcttttatgggcagaatcttcttaatccatatctcaggggcgagattaacgccgtgccactgcggctcctgc	vista_mm1045	vista	mm1045	fragment_20	170	951	1120	1712	NCPC
fragment_20;vista_mm1052_start=951;end=1120;length=170;source_length=3373	actggccgcttgacgaaacatcagggacagattcaacagcacatataccacaggggctttaacacaggcttcatgtctttgagattataaagatattacctttctaggttccatctagcataaaaggaataaatagtaaatctggaaagagttgactctgaagcttattagtgactctgaaggatcactgcggctcctgc	vista_mm1052	vista	mm1052	fragment_20	170	951	1120	3373	NCPC
fragment_20;vista_mm1063_start=951;end=1120;length=170;source_length=1378	actggccgcttgacggttagacggcccctgcccttttcagctcctcacaggatggaggtagctcaagtgtcacaggggaagcccaggacctaccccgtggtggattcacagatgcagcaggagcaggaagatgtcagacagtccaacagaaaagcgaggatattttaacccaggacagctgcaggcactgcggctcctgc	vista_mm1063	vista	mm1063	fragment_20	170	951	1120	1378	NCPC
fragment_20;vista_mm1090_start=951;end=1120;length=170;source_length=1249	actggccgcttgacgtacatttccaggctgtcgagaatgtcaagtttccgtgctccaggctggaatcccaccagcaccgtgtgggcacgctggttatcgtggctgatcaaacctcagattggcagcttgggatgtctctgattagtttttttttttctaaagaaactgaaataatcattagttaacactgcggctcctgc	vista_mm1090	vista	mm1090	fragment_20	170	951	1120	1249	NCPC
fragment_20;vista_mm1105_start=951;end=1120;length=170;source_length=1127	actggccgcttgacgattaaaactgtcggtggctttccctggatcttaacacagagcagtttgtgtttatgtagcgtgggtttccttgcctgctacttacagacttgcatcatgctttgctaagcaagacctgaccatttgagctttccagagcatcaggaggcaccatgttgagacttccagagcactgcggctcctgc	vista_mm1105	vista	mm1105	fragment_20	170	951	1120	1127	NCPC
fragment_20;vista_mm1108_start=951;end=1120;length=170;source_length=1352	actggccgcttgacgtattcccagaggaagttgtctgtgtaaacaaacatcacccagatagaagtttaaccggcttcatcttcctccctccctctctgaaggacatgcccccagcctcccaaagtccaagcaaaacccgagcccagctaccaacgcctggcccagacctccctgtccaggctacacactgcggctcctgc	vista_mm1108	vista	mm1108	fragment_20	170	951	1120	1352	NCPC
fragment_20;vista_mm1165_start=951;end=1120;length=170;source_length=1141	actggccgcttgacgatggagagtatttgactcttatctgtggttttcccacttggattttaatttatgtttattattgctgtctttacacatagttcctcccctactgttgtgatcaatgttggggggggggtgtctgtgtgtgtgtgtgtgtgtgtgtgtgtgtgttgtgtagcagtctttagcactgcggctcctgc	vista_mm1165	vista	mm1165	fragment_20	170	951	1120	1141	NCPC
fragment_20;vista_mm1298_start=951;end=1120;length=170;source_length=1228	actggccgcttgacgcactaatgtgagggccagattgatgttgggtatctttctccacttttttttttctttttggaaacaggactgcttgctgagcctggggctcactgattggctaggctaactagccagcaaactgatgaagaggggtccccctgttcctgtgttgccaccccacccagggccactgcggctcctgc	vista_mm1298	vista	mm1298	fragment_20	170	951	1120	1228	NCPC
fragment_20;vista_mm1351_start=951;end=1120;length=170;source_length=2434	actggccgcttgacgtaattgtgcccttcagggggcctttgagatttcccacagctaaggactcttgaccattctgacttccaggaggccttttagccttctctgtgtgtgggggtgggctttctatccttgcctgggttctcagaatcataaatagcctcagtagagggagtccggggttctgacactgcggctcctgc	vista_mm1351	vista	mm1351	fragment_20	170	951	1120	2434	NCPC
fragment_20;vista_mm1359_start=951;end=1120;length=170;source_length=2205	actggccgcttgacgtcctggccagggctgttcagagagcagtaggcttggattgttcagcaagtaaagtatggaatccagctcagactggcttgcttgacagtcaggcacaactgtccacattaacttgaggctgtccaacgtgagggctgggagagtctgggcaagtgcctttctgattcccccactgcggctcctgc	vista_mm1359	vista	mm1359	fragment_20	170	951	1120	2205	NCPC
fragment_20;vista_mm1445_start=951;end=1120;length=170;source_length=2568	actggccgcttgacgtgcctccttgtctgccaagcacagtttgggggtgaggggcagtagggagaagaccatcaggtccactatgcactcgcaaagggaccgggcagggaccgaacggaagactgaaaagaggggtagaccagcctggtcagcctccgtggaggagcttagactttaggaagtcacactgcggctcctgc	vista_mm1445	vista	mm1445	fragment_20	170	951	1120	2568	NCPC
fragment_20;vista_mm1469_start=951;end=1120;length=170;source_length=1195	actggccgcttgacgggtgtggggggtggaaagctgcaaaggtctccatcttcccagctcaaggccctaagccaacacctgcttttctccccctgctgtttcttccaagatctgcacacacacaaaaaaaacaacaactctggaataaaaatagaaactggggagaccaaggcatcctgtttcaacactgcggctcctgc	vista_mm1469	vista	mm1469	fragment_20	170	951	1120	1195	NCPC
fragment_20;vista_mm1476_start=951;end=1120;length=170;source_length=2052	actggccgcttgacgaaacagcatggtagagaaagtgaagttgagggctgagagtctctcctgggttttggaaacccacctctgggccttggagagaatcaacttcagaccccaccccctcttggtgagagagaaccatgctttctgcctgtggccagaaagaattgcttcaaagtctttctgggcactgcggctcctgc	vista_mm1476	vista	mm1476	fragment_20	170	951	1120	2052	NCPC
fragment_20;vista_mm1503_start=951;end=1120;length=170;source_length=3427	actggccgcttgacgcatgaatagctccactgtcagtcctgaggcccagccttctcagcctcacaggtcaggcctagctgccaccagatcacaataggaacctctgtgctacagagggcctaggctcccaacaacagagcctccagcattggtagctctggggactcatgtccccatggggactgcactgcggctcctgc	vista_mm1503	vista	mm1503	fragment_20	170	951	1120	3427	NCPC
fragment_20;vista_mm1505_start=951;end=1120;length=170;source_length=1720	actggccgcttgacgagtctgaaaaggagagggaatgtaggaacatgtggttggatttactttctttttttttttttccttttcttatttgaggcagcacttcctgaggggggccactgataattaggctctctctgattcccgaggccccagtgaagtaaagcacaaatgttgttttctaaaggcactgcggctcctgc	vista_mm1505	vista	mm1505	fragment_20	170	951	1120	1720	NCPC
fragment_20;vista_mm1527_start=951;end=1120;length=170;source_length=1924	actggccgcttgacgtcttttgccaccccctccacctatccccaggcctctgcctggctgacagcccagctggaagcaattgtaggcacccccagcctagacgctgcatcccgcaaaaagccctggtaaatagcagcccacaccctagacagcctgcagcgcccctcccctgcccccttgcagcccactgcggctcctgc	vista_mm1527	vista	mm1527	fragment_20	170	951	1120	1924	NCPC
fragment_20;vista_mm1608_start=951;end=1120;length=170;source_length=2407	actggccgcttgacgcttcttaagaagactttcccaggtccctcttggctgtggttgaacgacgttggctgcagtccatgccgcaacaaagccctggcattccagctgtctgcgtctaatctccagtgtcagctctcgttaatgtgtgagcgtgaaatcagagggggcagagctgcacggaatatcactgcggctcctgc	vista_mm1608	vista	mm1608	fragment_20	170	951	1120	2407	NCPC
fragment_20;vista_mm1626_start=951;end=1120;length=170;source_length=1578	actggccgcttgacgcatagccaatcggagagctggagtcagtgagagatcttgtctcaaaagtaataatacaatgtggagagggactgggaaagacagctcacagtctacttccggcctccacgtgaacggtcacacatgtgcttgtgaacccacatacatatgtgtgcacacacatgtataaccactgcggctcctgc	vista_mm1626	vista	mm1626	fragment_20	170	951	1120	1578	NCPC
fragment_20;vista_mm1629_start=951;end=1120;length=170;source_length=1942	actggccgcttgacgacacacacgtgtgacaaatcagtgtggcccagaaacacagaacaaacacacagcagcatgtaccctacatataactgcatccaaattaaaagggtcaaatactcatggctccataattccctgggacacacagaggcacctagacacacagtctgctagacagaaatggacactgcggctcctgc	vista_mm1629	vista	mm1629	fragment_20	170	951	1120	1942	NCPC
fragment_20;vista_mm1663_start=951;end=1120;length=170;source_length=3065	actggccgcttgacgtggagtttagcaaagacggagaagggtgaggggctggtgtgggggggctggtgggggatggtggtggctgctaactggttccacctcggtcttgctcagagctctcagccgggtccctggtggccccctggagaggggctgtctgcagataatcaggggacagatttggacactgcggctcctgc	vista_mm1663	vista	mm1663	fragment_20	170	951	1120	3065	NCPC
fragment_20;vista_mm1677_start=951;end=1074;length=124;source_length=1074	actggccgcttgacgatataaactgaaaacctggcaagaggcagagagagcagggccctggggtacagggtgtgtgagtagataggggtgcagggtaaacacagaccaggaccaactgactctacctcagctgagtggacactgcggctcctgc	vista_mm1677	vista	mm1677	fragment_20	124	951	1074	1074	NCPC
fragment_20;vista_mm1736_start=951;end=1120;length=170;source_length=1575	actggccgcttgacgcgggacacaggactgatcactgtgtaaaagtagatagttttctatttccaggctcactggtggtacccagcatccaatgagactgcagttctgagtccacaggtccttctcgggcctttcaacagaagcttgctggcttgcctaacagcccactcgctgacaaagaaaaacactgcggctcctgc	vista_mm1736	vista	mm1736	fragment_20	170	951	1120	1575	NCPC
fragment_20;vista_mm28_start=951;end=1120;length=170;source_length=1611	actggccgcttgacgttatttagtgcttacatttggcttgaacctaccttcctcttcactgatctataacatgtgctgtgcataaaaagagtaaggggcgggcagcttataccaaggaaaaactatcagcaagtttattccagttcttattccgatctgcacgttcatttgttgttccttctcggcactgcggctcctgc	vista_mm28	vista	mm28	fragment_20	170	951	1120	1611	NCPC
fragment_20;vista_mm29_start=951;end=1120;length=170;source_length=1646	actggccgcttgacgcgagctgataccaggactctgtgtgttattaaagtgtttaagaactctccacagctcctccctcgcaaagcccctgcttgccagagccccttgttcaactctttccttcacccccttgtctctggtgggggatgggcgggggttgggggtggatagatttgatttccctccactgcggctcctgc	vista_mm29	vista	mm29	fragment_20	170	951	1120	1646	NCPC
fragment_20;vista_mm321_start=951;end=1120;length=170;source_length=1376	actggccgcttgacgcttgaagcagggactgatttacagccaatagtattttaggtctctgagtaataacaaggctcccccactccagtgaaccctgggccagagcagcccagtttgctcagcagaagaaaccccagagtcatcttgatgtgcagcaagactgcctgtgcatactgaagcagacacactgcggctcctgc	vista_mm321	vista	mm321	fragment_20	170	951	1120	1376	NCPC
fragment_20;vista_mm34_start=951;end=1071;length=121;source_length=1071	actggccgcttgacgagcttcccccacttttgtagatgcaagctgaatttattgagtaggtttaggctcaaatgaaaatatttacaagatacatattggtgcagtaatatgatattttattatttgtatgtgcaatcactgcggctcctgc	vista_mm34	vista	mm34	fragment_20	121	951	1071	1071	NCPC
fragment_20;vista_mm38_start=951;end=1120;length=170;source_length=2752	actggccgcttgacgcgcagtacctcagcctgttgctcaaatgcagagtcaaagactaccaaggtcacactgggcttctgtcaggagagagcctctctgatgtgaacattgtctgttgactatcctgcaggaagccttcccaacagctggcctgttgtactggtttattatcagcctggaaggagcactgcggctcctgc	vista_mm38	vista	mm38	fragment_20	170	951	1120	2752	NCPC
fragment_20;vista_mm384_start=951;end=1120;length=170;source_length=1287	actggccgcttgacgaaaagggagtttagggatgggcatgagattaatcgggtcgtcctcctgacagcctcaaacaaagaagccttttagccacctggtttgtgtctcccacacctgcattcagatcgcctggacagttttgtgcactgtcttgatccccttctcttcaggtgcttgtttgttaacactgcggctcctgc	vista_mm384	vista	mm384	fragment_20	170	951	1120	1287	NCPC
fragment_20;vista_mm400_start=951;end=1120;length=170;source_length=1278	actggccgcttgacgaatttatttgatcttattgcatatttactctgtaatggggaaaaaataaaacttattctaatgaatgaacaagtgaggtgaacggagaatttcattataacagagctcactagaggggcgaggaaattctcacccactgcaacaggacagatacaattaatgcagcctaacactgcggctcctgc	vista_mm400	vista	mm400	fragment_20	170	951	1120	1278	NCPC
fragment_20;vista_mm402_start=951;end=1120;length=170;source_length=2440	actggccgcttgacgaagagaggtggtcaaggttatggttgtacaggctagtcctggggcagcctccggcaagctctgattacatgggactggagagatcccatctcagagagagaaacacatgccttacaaattggtcacatcccatttagcccctattaatttacatccgaccctcagggctgcactgcggctcctgc	vista_mm402	vista	mm402	fragment_20	170	951	1120	2440	NCPC
fragment_20;vista_mm404_start=951;end=1120;length=170;source_length=1282	actggccgcttgacgaaaaagaatattttacagacagtaacattgcataaataaatacaaccatgcatccattgtgcaagggccttgtgcgaggctacatctttaaagactttacaactgaatcaacatttgggttaacttcttgcccgtcccaaacactttaagtgtcttaattgcagatataacactgcggctcctgc	vista_mm404	vista	mm404	fragment_20	170	951	1120	1282	NCPC
fragment_20;vista_mm41_start=951;end=1120;length=170;source_length=1836	actggccgcttgacggagggagggagagagagagagagagagagagagagagcaggctgctgtggcctctttagaggagaaagagcgggagggataaatgtgccagagatgaaacagagataggcaagaaagacacaaagggaaagataaagagatagaaatgtgtcagagactgagaggagagacactgcggctcctgc	vista_mm41	vista	mm41	fragment_20	170	951	1120	1836	NCPC
fragment_20;vista_mm417_start=951;end=1120;length=170;source_length=1291	actggccgcttgacggtgtaaaatacaagacttcagtcccatttcaacctgagtgatgtctgaggcagagaaatcgtaaatgacatcttatgggaaacatccctcccgtgagcagtccggcccttgcaggcctgggagaagtgagagtgaacgtcacccgagatccacataaacaggaaaggaaacactgcggctcctgc	vista_mm417	vista	mm417	fragment_20	170	951	1120	1291	NCPC
fragment_20;vista_mm429_start=951;end=1120;length=170;source_length=1573	actggccgcttgacgaatttaataaatttcaacatgcccaaacttcctgacttacactgtccaccacgggtatctctggaaacttcaatagctggagataactcacacactctgctccgcctaccttctcggcgctcacagtaatccgggatcaggcgactaagctttcatcttgagagcatttacactgcggctcctgc	vista_mm429	vista	mm429	fragment_20	170	951	1120	1573	NCPC
fragment_20;vista_mm47_start=951;end=1120;length=170;source_length=1257	actggccgcttgacgaaaaagcaggaaatcgggttgggctaaaggtaaacacattccaaactgggctgatggaggggctgtgctggctggagggtggggggctgggccacctctgttttcccagcccctacccgtgggcgaggctcttgaggcccaagacccacaggcacacctgtttgcagagccactgcggctcctgc	vista_mm47	vista	mm47	fragment_20	170	951	1120	1257	NCPC
fragment_20;vista_mm57_start=951;end=1120;length=170;source_length=1194	actggccgcttgacgggagaaggaagttctgaagtaaaatagagacttattgtaagatggcttttattaaaacatagtaaaagaacatgatcagatcccagtaaatatcataattaacaaactcttaaatactgtggactaatttcatctcattttgacatatttttttttctcaagtaccttatcactgcggctcctgc	vista_mm57	vista	mm57	fragment_20	170	951	1120	1194	NCPC
fragment_20;vista_mm577_start=951;end=1120;length=170;source_length=1936	actggccgcttgacggttgaccccagagaggtttagcacgctcccccagcagggatgccagcagctggactgcagctgttacagcataagtgggggctggagctgccgccagcagtccctgctgtttgcctaaactaggctgggcagcagagcccctccgtggactccgacccccacctccaccccactgcggctcctgc	vista_mm577	vista	mm577	fragment_20	170	951	1120	1936	NCPC
fragment_20;vista_mm622_start=951;end=1120;length=170;source_length=1471	actggccgcttgacgaccacatggaagtactttgggagagtttgatgttccgccagctaaagggggatccatggtcctggctgagtgggcctcctcctcgccccgcctcctcaggactggctggctctggcgagaagggttaaacctcgaacacaccagaaggttctgggcctgtggatgccctccactgcggctcctgc	vista_mm622	vista	mm622	fragment_20	170	951	1120	1471	NCPC
fragment_20;vista_mm636_start=951;end=1072;length=122;source_length=1072	actggccgcttgacgaagggactctgcaacactggtacgccaaccgaaacctgtctgctggaatccctgggaaggaatgagctgtctggggcagcacctgatggcttctggtggccctgtgaactcagtggaactcacactgcggctcctgc	vista_mm636	vista	mm636	fragment_20	122	951	1072	1072	NCPC
fragment_20;vista_mm657_start=951;end=1120;length=170;source_length=1295	actggccgcttgacgcctgcaccctccaatcctagtcaggagatagaagctgtgtgttcttgctcttctgatgaaggagcccagaggaccattctagttagatgctgtcagaggctctgaacctcattttggttgaaaccacctttcagcgacagcatctcattagcatgcatcctttttgtcttcactgcggctcctgc	vista_mm657	vista	mm657	fragment_20	170	951	1120	1295	NCPC
fragment_20;vista_mm729_start=951;end=1120;length=170;source_length=2082	actggccgcttgacgcacgctgtctgagctcagcaagagtcttgtaaaacttgcttagtttgtggacaaaagagggggaaatgaaaccacccaccaggaaaaggcccgaaaagccagctctaggatccaggtcctcttcttcctgtgttcctgatgatgtcattctctaagtgctacgggtaggccactgcggctcctgc	vista_mm729	vista	mm729	fragment_20	170	951	1120	2082	NCPC
fragment_20;vista_mm751_start=951;end=1120;length=170;source_length=2026	actggccgcttgacgtttgcagatcagtgtatctgaaaaagtatgaatgcaagtagaattgtttccgtgtctacgtagagtacaagtaagcatgtacacctgtgtgtgtgtgtgtgtgtgtgtgtatgtgtgtatatgtgtgtgtttgtgtgtgcaggaagtgtatgtatgtgtctgggataagtcactgcggctcctgc	vista_mm751	vista	mm751	fragment_20	170	951	1120	2026	NCPC
fragment_20;vista_mm888_start=951;end=1120;length=170;source_length=3785	actggccgcttgacgatactaattatatattatagagttgagataagcatcgcaaattagaaaaaaaattaatttaggaacatataaaacaatgtagaaatgtatcccctaattgtcttctatttcttttctttcttttccccccttacatttgttgtcaaagtttagatgagatgtgtgcagaacactgcggctcctgc	vista_mm888	vista	mm888	fragment_20	170	951	1120	3785	NCPC
fragment_20;vista_mm901_start=951;end=1120;length=170;source_length=1600	actggccgcttgacgcgcccaccccatagtactgtttatggaaaacacctggcagccattacccactcgagagagcaaggcaatgatttctgtgaccactgaggccctgagaacaaacaggacattatttacacattaaagaaatgcttaccccaacaccaccacaaggaagcctgacgaacactcactgcggctcctgc	vista_mm901	vista	mm901	fragment_20	170	951	1120	1600	NCPC
fragment_20;vista_mm922_start=951;end=1120;length=170;source_length=1671	actggccgcttgacgtgaacaaatatccctgtggaggccagggctcctggtagatctcagcctgcagcctggggtagaaagaaagggcacaggctaccttttaagaggcctcaagtgagtgtccccatcaaccctctcatttctcccaggacccaaagaacctgcaagatggccccaggcaacatcactgcggctcctgc	vista_mm922	vista	mm922	fragment_20	170	951	1120	1671	NCPC
fragment_20;vista_mm924_start=951;end=1120;length=170;source_length=1195	actggccgcttgacgttcctgtgatggtatctacccggagcagtgtaattaattttctgacatcctggccgaaagcagtgaagtgcgcatgtgcgcacgagggagcccagggaggcggggagcaggggcgggaggcagaggctaggagagcaactcttatttgatagcatatgtggtcaattaagcactgcggctcctgc	vista_mm924	vista	mm924	fragment_20	170	951	1120	1195	NCPC
fragment_20;vulVul-croCro_TWAR1.chr1_start=191;end=360;length=170;source_length=372	actggccgcttgacgatgtaatgggctgcttgtcatacaaaactcttccaacatgggaatatcttaccacagtcacaatctaatgttgcctcacaccccctaggggaaattcccctgggatgtgttagaagaggaaactgccttgaaagaaatttttcaggcacattagagctgacagaaatcagcactgcggctcctgc	vulVul-croCro_TWAR1.chr1	vulVul-croCro	TWAR1.chr1	fragment_20	170	191	360	372	TWAR
fragment_20;vulVul-croCro_TWAR1.chr10_start=191;end=360;length=170;source_length=562	actggccgcttgacgtatacacgggagatcgatatgctcctgggcaggaatttaaataatgatttctaataaaacctattttagactgttcgggccagaggatagagacaagtcacaaaacataatgcgtttaaagctgctctccctccctttctctcttttttttaaagacctgaataatggaacactgcggctcctgc	vulVul-croCro_TWAR1.chr10	vulVul-croCro	TWAR1.chr10	fragment_20	170	191	360	562	TWAR
fragment_20;vulVul-croCro_TWAR1.chr3_start=191;end=360;length=170;source_length=378	actggccgcttgacgttcctcagggactccccccggaggagaaaacttactttagcaattctggatccagtgtgcccgtgccttgttgctcatgaccttccttcagtgagagacaccagggaataaagctaaaatcagtaagaaaagcttgcatctttttagttcattcctggtacatccattaccactgcggctcctgc	vulVul-croCro_TWAR1.chr3	vulVul-croCro	TWAR1.chr3	fragment_20	170	191	360	378	TWAR
fragment_20;vulVul-croCro_TWAR10.chr18_start=191;end=360;length=170;source_length=495	actggccgcttgacgggatacctcaaaaagccagccaagtggcaaatgtggacatctgtgctacactgtggctgtcctggtttttcagtctaatctgtcaagataaccatttccccattctcttaaacaaacacagacttccttgtttaaacactataacagttccaccagaacacacagcttttcactgcggctcctgc	vulVul-croCro_TWAR10.chr18	vulVul-croCro	TWAR10.chr18	fragment_20	170	191	360	495	TWAR
fragment_20;vulVul-croCro_TWAR11.chr1_start=191;end=360;length=170;source_length=370	actggccgcttgacgctgtgttctgtcaatatttgtatgcagcaccacattgggcaaccggccaacacacagagtttcaagaggcaaggggagaaaacggacaccctaacaaacatgcttccctcttttgtgtctttcaaggtggcgctcaaagtgtcatctttgattctgacgggagctaaagacactgcggctcctgc	vulVul-croCro_TWAR11.chr1	vulVul-croCro	TWAR11.chr1	fragment_20	170	191	360	370	TWAR
fragment_20;vulVul-croCro_TWAR12.chr4_start=191;end=360;length=170;source_length=406	actggccgcttgacgtatttccctagagttcgcacattaaaacctctagtcagtgagctgaattttccccttatctcacacacagtagactcctgttatatgtactgctctctttgcaagagcagcctgccccaaacatggctggtgtttaaactactctttaaagtaacagttcactatataaccactgcggctcctgc	vulVul-croCro_TWAR12.chr4	vulVul-croCro	TWAR12.chr4	fragment_20	170	191	360	406	TWAR
fragment_20;vulVul-croCro_TWAR13.chr16_start=191;end=360;length=170;source_length=963	actggccgcttgacgtcacatttgggctgggggaagcttgttagcagtaattaccagcagtaggttctattatttgccaaagtaattttcaccgctaagtaccaccaaaactgcctcaagcctttcatttttttcccttcctcttgccttcctttgctttcttttaagttagtgcattttcccatcactgcggctcctgc	vulVul-croCro_TWAR13.chr16	vulVul-croCro	TWAR13.chr16	fragment_20	170	191	360	963	TWAR
fragment_20;vulVul-croCro_TWAR13.chr18_start=191;end=360;length=170;source_length=490	actggccgcttgacgttgttcagaagcggctgctggaggaattggaacaaatagatgtgtgcggtgaatggtcgggtccagagctgtacatttcaccacagaatgagccttggtttgtaaaactgacattctgttgtgacttctaaatccaaacaaatctctgcaaatttctgcccgatcgagttcactgcggctcctgc	vulVul-croCro_TWAR13.chr18	vulVul-croCro	TWAR13.chr18	fragment_20	170	191	360	490	TWAR
fragment_20;vulVul-croCro_TWAR15.chr6_start=191;end=360;length=170;source_length=408	actggccgcttgacgaaaggcctgccctccctgctgacatatcgcacaaacggggccttcactccctgccagcgaccgtctgccgccctgggagtgtgggccggaacccgggcccccgtgccagccaggcccgcgcggctcgccctttccctccatgtgaacctgcctctcgatacacctgaccacactgcggctcctgc	vulVul-croCro_TWAR15.chr6	vulVul-croCro	TWAR15.chr6	fragment_20	170	191	360	408	TWAR
fragment_20;vulVul-croCro_TWAR18.chr10_start=191;end=352;length=162;source_length=352	actggccgcttgacggacaaaagggaggaagagggaaggtaagtatcacaatgcacagccgaaaagaaccattaaacataaataaacatgtcattttcacgagtgactgcagagcagggaaaagagcattcctttggagcagactactgactaataaaagatcaaaggtctatacctcactgcggctcctgc	vulVul-croCro_TWAR18.chr10	vulVul-croCro	TWAR18.chr10	fragment_20	162	191	352	352	TWAR
fragment_20;vulVul-croCro_TWAR18.chr4_start=191;end=360;length=170;source_length=446	actggccgcttgacgctgcaacagagagtgcttttatttcgggtgtacttgtaacgccctaaatgccaaaactattgcaagcttttctagattttcatttgtcaagtattgtgggggtgtgtgttctctccctgggtttttaccctttgattctgtaacaaaccatttggatcttggtgattgtgcactgcggctcctgc	vulVul-croCro_TWAR18.chr4	vulVul-croCro	TWAR18.chr4	fragment_20	170	191	360	446	TWAR
fragment_20;vulVul-croCro_TWAR2.chr1_start=191;end=360;length=170;source_length=583	actggccgcttgacggcctaaggctggaagcccttccgcccaatggaacgcagccaacagcagagcccaggaagcaattgccatccctgccccagggctgtctccttgtgaccatgtgaataggagaggatttcaaagccatggaggggagaggctataaccaactgtttgattgtgaaaggcaccactgcggctcctgc	vulVul-croCro_TWAR2.chr1	vulVul-croCro	TWAR2.chr1	fragment_20	170	191	360	583	TWAR
fragment_20;vulVul-croCro_TWAR2.chr19_start=191;end=360;length=170;source_length=365	actggccgcttgacgcccacgggtttcctgagggcagccatgatttagatttacagttccccaggcagtctgattctgaggaaaagttataacacctgtaatgtattactgtctcctagaggagcaaagaatgtcaggggctgtggaggttggctacccccaataactgcaggctctctctgcatcactgcggctcctgc	vulVul-croCro_TWAR2.chr19	vulVul-croCro	TWAR2.chr19	fragment_20	170	191	360	365	TWAR
fragment_20;vulVul-croCro_TWAR2.chr5_start=191;end=360;length=170;source_length=454	actggccgcttgacgtccctcagtaatagacagcaggaggcaatggtcttggcgtcttctacagaaggagagagagtcctttaacaagacttgtgagagttctttgaagaaaagaagttaagactcacagggctggtagaggtctgtcgtaacatttgttcatttcctctacttcgtatggcttccactgcggctcctgc	vulVul-croCro_TWAR2.chr5	vulVul-croCro	TWAR2.chr5	fragment_20	170	191	360	454	TWAR
fragment_20;vulVul-croCro_TWAR2.chr6_start=191;end=360;length=170;source_length=407	actggccgcttgacgcctgacatcatcaaaacacagataatcaatctctccagatccatttttcttccccccacatggtattgaagattgaaaagtttcatttaaagtttagaaatacctcccaagtcatgcatttttaggtttgcgtttttgtccatcttggttggaattctcatccacctagacactgcggctcctgc	vulVul-croCro_TWAR2.chr6	vulVul-croCro	TWAR2.chr6	fragment_20	170	191	360	407	TWAR
fragment_20;vulVul-croCro_TWAR2.chr9_start=191;end=355;length=165;source_length=355	actggccgcttgacggactcaataatgctgcgctcagattacgctctctgcttccgtggggcagcttcaatgtgttattgtgagctgctttctgttgatttaaagtgaggcgacacagagacagattagtgaaaaccacagactttataaattgcaatttggcctcaaaagatgaatgaacactgcggctcctgc	vulVul-croCro_TWAR2.chr9	vulVul-croCro	TWAR2.chr9	fragment_20	165	191	355	355	TWAR
fragment_20;vulVul-croCro_TWAR22.chr2_start=191;end=360;length=170;source_length=445	actggccgcttgacggccaacagtcttttcaggcaactaccttggaaattgaaaacctgttagagcacccatagaataacgtcagccctgaaacaaaatcatacaaatagaaaagaaaatgtcctttcggtgttaagttaaggcactcccaaaacaattggaaggaagacgggctccaggtgatccactgcggctcctgc	vulVul-croCro_TWAR22.chr2	vulVul-croCro	TWAR22.chr2	fragment_20	170	191	360	445	TWAR
fragment_20;vulVul-croCro_TWAR24.chr2_start=191;end=360;length=170;source_length=400	actggccgcttgacggagttcaaaggtcacagggctggtggaaggctggatcagttgcctgaaaaaaaaaaaaaatgcactgggcttctctgcagcagtgttttgcagcagttaaatgaagtgtgctttatttctcagagtgaagattttacagcgtgtgtgccgtagtcgtttaaagtgcacgccactgcggctcctgc	vulVul-croCro_TWAR24.chr2	vulVul-croCro	TWAR24.chr2	fragment_20	170	191	360	400	TWAR
fragment_20;vulVul-croCro_TWAR26.chr2_start=191;end=359;length=169;source_length=359	actggccgcttgacgcaaaggaggcctgagagatgggttgctaggcaacctcacaccgaagactggggcgctttgaaattaacatagctgacctccccgtcatctctgcagctctgctattcaaaaccatttggtgaggccctaggactcaagaaaatagatacaaaatgtaaatacaaaaatacactgcggctcctgc	vulVul-croCro_TWAR26.chr2	vulVul-croCro	TWAR26.chr2	fragment_20	169	191	359	359	TWAR
fragment_20;vulVul-croCro_TWAR29.chr13_start=191;end=360;length=170;source_length=385	actggccgcttgacgtgtggagtctgggaatggtttttaatacattcagagcaataagccagaacctccacctttaatacctgcttctgccatttctcatcagcggggccgtgagcacatgtggggagcagccacccgtgacagatcggggcctcaccgcgcacagagatgcagatggggagaaacactgcggctcctgc	vulVul-croCro_TWAR29.chr13	vulVul-croCro	TWAR29.chr13	fragment_20	170	191	360	385	TWAR
fragment_20;vulVul-croCro_TWAR3.chr2_start=191;end=360;length=170;source_length=706	actggccgcttgacgtcatattggccttgtttgaccttcatttcctttcctaccccccacatttgtccacgtacttttctttgaccatgttggtctttcttttgctgcctggattaaaagcaataaatagagctttctaagagcgtaatactttctgttaaaatcccactctacctccccattcacactgcggctcctgc	vulVul-croCro_TWAR3.chr2	vulVul-croCro	TWAR3.chr2	fragment_20	170	191	360	706	TWAR
fragment_20;vulVul-croCro_TWAR3.chr7_start=191;end=360;length=170;source_length=476	actggccgcttgacggctgcaggacaaagacgccctggaaacttccaggttcgttaatgggttttacacagcattcgagtggtatttctccttctgaaataacactgtggaaagcgtaggggactggctcaaacctcagctagcacagccgagtgagtgactctgcaaactaaaaatagcttcttcactgcggctcctgc	vulVul-croCro_TWAR3.chr7	vulVul-croCro	TWAR3.chr7	fragment_20	170	191	360	476	TWAR
fragment_20;vulVul-croCro_TWAR30.chr2_start=191;end=360;length=170;source_length=689	actggccgcttgacgctgagcgatgtcagcagccaatatgactgagaactgggaaggcataataacgtttacattgatgttttcagccgcaattgctacatgctttttctctgctattgcaaagatgcagtatgttgatcatacaataaattccccagccttcattctttaaggatttctaaccccactgcggctcctgc	vulVul-croCro_TWAR30.chr2	vulVul-croCro	TWAR30.chr2	fragment_20	170	191	360	689	TWAR
fragment_20;vulVul-croCro_TWAR31.chr13_start=191;end=360;length=170;source_length=565	actggccgcttgacgcattctatagtctttcgagaataaaaacctgctttatttggcacacaaaagtgaagaggtcttgcaacattcgcagaggtagtcaaacagagcagttcagtgcaagcaatcacaaaatttggtcaccaaccaaaccagagttaatctctcagttcctgtagattagaagacactgcggctcctgc	vulVul-croCro_TWAR31.chr13	vulVul-croCro	TWAR31.chr13	fragment_20	170	191	360	565	TWAR
fragment_20;vulVul-croCro_TWAR31.chr3_start=191;end=360;length=170;source_length=364	actggccgcttgacgtccacaggagccgtttataaacatccttcatcagtaggatgaaattaagcctgcattgacaaaggtctctggaactcgatatttaaaagcaatagatccgaattagcaaattattactttaagtagggaaagtccccaccaacttgactattgaaccctttgcctctgagcactgcggctcctgc	vulVul-croCro_TWAR31.chr3	vulVul-croCro	TWAR31.chr3	fragment_20	170	191	360	364	TWAR
fragment_20;vulVul-croCro_TWAR33.chr2_start=191;end=360;length=170;source_length=550	actggccgcttgacgtagggttctcatgctcaaggctagacaccagtttatagggcaaaaggcaacggggcaatttaacttttagttaagtgtttttccattaattgggccacacattcttacaagcaccactgcacacagtttggttctgagaagatttgtaagagttttgtgtgtcttttgttcactgcggctcctgc	vulVul-croCro_TWAR33.chr2	vulVul-croCro	TWAR33.chr2	fragment_20	170	191	360	550	TWAR
fragment_20;vulVul-croCro_TWAR4.chr17_start=191;end=360;length=170;source_length=435	actggccgcttgacgattttctatcacatttacctctatcaaaaatcagcctatctttaccgtttactttttacctggagtaaaaattagagtttacaaattgtaaatatacggggaaaagataatttagcacactgttttatcactgtcaactcagtggttttcataactgaatcccacatattcactgcggctcctgc	vulVul-croCro_TWAR4.chr17	vulVul-croCro	TWAR4.chr17	fragment_20	170	191	360	435	TWAR
fragment_20;vulVul-croCro_TWAR42.chr2_start=191;end=360;length=170;source_length=505	actggccgcttgacgatttccctgcaaaaaaaggggcccagaaaccagacttgaccaagtaacagatttttaaaggtaaaggaacccaataaaattaccagcttttcacagcgtgtgtctatttcctttcgacatattgtgaggtgtaggtgaaatattctaactgaactgacagtgtgagtgggcactgcggctcctgc	vulVul-croCro_TWAR42.chr2	vulVul-croCro	TWAR42.chr2	fragment_20	170	191	360	505	TWAR
fragment_20;vulVul-croCro_TWAR5.chr17_start=191;end=360;length=170;source_length=386	actggccgcttgacggcaatatgcagctcactttacttgctgactggcttaaaaagagaaaattaaatacatttctcataaggatattttgtggaatttttccacatcattaaataaaatgtagccctggtttagaggcatttcctgagagaaaacatttcttaacctaaactaactgaactatgcactgcggctcctgc	vulVul-croCro_TWAR5.chr17	vulVul-croCro	TWAR5.chr17	fragment_20	170	191	360	386	TWAR
fragment_20;vulVul-croCro_TWAR6.chr11_start=191;end=360;length=170;source_length=383	actggccgcttgacgagccctagccccgcaccttgcccaacccagtgcgctgcctcttcttccagctccccgcctggctcggtgcagcactgccctgctcccaggggtgcggccgcccagcctgaactcaccttggcagtggaagggcctggagtttaaaacacgttagcgcatcatgccaaaaacactgcggctcctgc	vulVul-croCro_TWAR6.chr11	vulVul-croCro	TWAR6.chr11	fragment_20	170	191	360	383	TWAR
fragment_20;vulVul-croCro_TWAR6.chr3_start=191;end=360;length=170;source_length=398	actggccgcttgacgaattacctaagctctgtgaatgtaagtcgtctaatttcctgttaaatcagtaatgttaccaatcttactctattattctaaataggactgtagctgcagttgctaggagttgaatgagggcagacaaatgggaatagttaatgagtctcaccaactaataacaaattgaacactgcggctcctgc	vulVul-croCro_TWAR6.chr3	vulVul-croCro	TWAR6.chr3	fragment_20	170	191	360	398	TWAR
fragment_20;vulVul-croCro_TWAR6.chr4_start=191;end=360;length=170;source_length=500	actggccgcttgacggagatgttaactctgataacggttttctcagatcattaaaatgtaacatgtaggaaaggcatgtcgagctgcgaaggctctggctgacatgaaagaagctgagcgtgaaaggctgccactctttccgtggagagggctattttggtaaggcagcgggcgtcttgcttaaacactgcggctcctgc	vulVul-croCro_TWAR6.chr4	vulVul-croCro	TWAR6.chr4	fragment_20	170	191	360	500	TWAR
fragment_20;vulVul-croCro_TWAR6.chr7_start=191;end=360;length=170;source_length=617	actggccgcttgacgtgaaaaccacagtttaagtctgtaatgtttttcagcttcttaaacggctccctttgagattttgtcacatcatgacagcttaaatagaacagtgccttctgtgttttttctttttaaagaggaaacatgttgactgtaatgctacatgttgaataaaatatgttcaatatcactgcggctcctgc	vulVul-croCro_TWAR6.chr7	vulVul-croCro	TWAR6.chr7	fragment_20	170	191	360	617	TWAR
fragment_20;vulVul-croCro_TWAR7.chr13_start=191;end=360;length=170;source_length=405	actggccgcttgacgctgatactgtctgaatttgaaacatctaatttaatccgttggagggccagtcttccttttatttcctgtctgtactgaagcagtcgcctgtttcaattacgactttctccagctcctacatttcttgtgctccagctggctcaaagtgcacttccttggaaggtaaaatgcactgcggctcctgc	vulVul-croCro_TWAR7.chr13	vulVul-croCro	TWAR7.chr13	fragment_20	170	191	360	405	TWAR
fragment_20;vulVul-croCro_TWAR7.chr14_start=191;end=359;length=169;source_length=359	actggccgcttgacgaaatcccacccctaagagactggcctccaggtctgaggaggttacttagcaacggcacaaagaccagtgagcaaagggggacctgaggagaaaactcttgggtggggagacagagccagtttgaaaactccatttcatccggagaaaaacaaggaaaacacaaacagaacactgcggctcctgc	vulVul-croCro_TWAR7.chr14	vulVul-croCro	TWAR7.chr14	fragment_20	169	191	359	359	TWAR
fragment_20;vulVul-croCro_TWAR7.chr15_start=191;end=351;length=161;source_length=351	actggccgcttgacgaggcaacctgatgccagtgaccacatggaggctccttattcatctcccggctgccccgggagagaattcccagggaacgtgtgcactggaatccttcttgggccacaggggcctttccctgaactggctggcctcccgctggcccctattaatccttggtacactgcggctcctgc	vulVul-croCro_TWAR7.chr15	vulVul-croCro	TWAR7.chr15	fragment_20	161	191	351	351	TWAR
fragment_20;vulVul-croCro_TWAR7.chr2_start=191;end=360;length=170;source_length=672	actggccgcttgacgaaagaagcctctgcatgtggcatgcagcagcttatcactaattcagaatctcccttcagcctcagacttttgtctttcttcttcctagtagccacactttcaagcatgatggcttgctttgtagtcgctgtgctctggaagggagctcagaggaaacggagcgagagagtcactgcggctcctgc	vulVul-croCro_TWAR7.chr2	vulVul-croCro	TWAR7.chr2	fragment_20	170	191	360	672	TWAR
fragment_20;vulVul-croCro_TWAR7.chr3_start=191;end=360;length=170;source_length=365	actggccgcttgacggggtttccaataatcagaccttttacttaaagcgagactgtctgtaaagtgtaaaacccttcatcggtgaaattaggaaggagttgcattggtagagcaaagtaccgattaaccatgaacttaaaacggattgcaaattgcaacctttggcaccatctgcaaattgtgggcactgcggctcctgc	vulVul-croCro_TWAR7.chr3	vulVul-croCro	TWAR7.chr3	fragment_20	170	191	360	365	TWAR
fragment_20;vulVul-croCro_TWAR7.chr6_start=191;end=360;length=170;source_length=380	actggccgcttgacgaattggtctggcaccagaagacttcatcagattgcgaacttgagagcctccagtcggctgtttttgtattgatgcctcccttcgtaatcattaacagaaggtgagagggccgcatttggaacacacctcacacctattatgccgtttgtgtttatgtctctgagccctcgcactgcggctcctgc	vulVul-croCro_TWAR7.chr6	vulVul-croCro	TWAR7.chr6	fragment_20	170	191	360	380	TWAR
fragment_20;vulVul-croCro_TWAR7.chr7_start=191;end=360;length=170;source_length=398	actggccgcttgacggctctccacagctgtcacttttttgtctctttggttttagctgacatggtttgaggtccactgtgaaccaatctggacttttttttacagtcatatccatcaaaacgaccagtggccatcagcccgccgcggccatcgatccggtggcccctgccccccgcgcgcggcgccactgcggctcctgc	vulVul-croCro_TWAR7.chr7	vulVul-croCro	TWAR7.chr7	fragment_20	170	191	360	398	TWAR
fragment_20;vulVul-croCro_TWAR8.chr7_start=191;end=360;length=170;source_length=364	actggccgcttgacgtaagtcatgcccgtgtactgggggattaatcatagcgcaattgataaaattttaacggtctgtgatgtcagttcaagttgggattgccggagctaatgtggcagcagaaaatggcagcgggctccgagctccagctgcggccggcgcagctcccatcggccctgctgcaacactgcggctcctgc	vulVul-croCro_TWAR8.chr7	vulVul-croCro	TWAR8.chr7	fragment_20	170	191	360	364	TWAR
fragment_20;vulVul-croCro_TWAR8.chr8_start=191;end=360;length=170;source_length=373	actggccgcttgacgcctatcggcagcctttagctctgatcaatattaaccgctgtgtaacagctcacgcacggctgctctggtttgcatcgatcagacccttcttccaacaggtagtcagctatttgaggcaatgacttgagataaacacctacttttacttcaggctaattcatttcaggtggcactgcggctcctgc	vulVul-croCro_TWAR8.chr8	vulVul-croCro	TWAR8.chr8	fragment_20	170	191	360	373	TWAR
fragment_20;vulVul-croCro_TWAR9.chr10_start=191;end=360;length=170;source_length=432	actggccgcttgacgagaataagtccttggagtctatagctgtgtgcgcaaactcaggctgtcccctgtgcttcatgggtctgtaaatatcatagctgtggtcactgctcagaattattaatattccagaggcctgctttgaccctaccccctacagagcaggctttggtaacacacagcttcgccactgcggctcctgc	vulVul-croCro_TWAR9.chr10	vulVul-croCro	TWAR9.chr10	fragment_20	170	191	360	432	TWAR
fragment_20;vulVul-croCro_TWAR9.chr14_start=191;end=360;length=170;source_length=494	actggccgcttgacgttgcaaagataacagtgaaagaatggtattttctttcaaaacatgtccctctctgaaacatcagtgcagacatacgtcaagatagaaaccggatcatatttctaacagttgaagactcagatttcgtcaaagaagactgtttgttctcatgcccaaactgtatcctacaccactgcggctcctgc	vulVul-croCro_TWAR9.chr14	vulVul-croCro	TWAR9.chr14	fragment_20	170	191	360	494	TWAR
fragment_20;vulVul-croCro_TWAR9.chr18_start=191;end=360;length=170;source_length=407	actggccgcttgacgacaggctttgttccagagatggcatttgctggctagagctccaagttatcaataagacatagtaattgcagggagtgattgagccacatttctggggcctcatgccatcccgcccttgtttattacaggctcagttgaggcagaagcatctcgcagtacaagtcaaaagacactgcggctcctgc	vulVul-croCro_TWAR9.chr18	vulVul-croCro	TWAR9.chr18	fragment_20	170	191	360	407	TWAR
fragment_21;ailMel1_TWAR1.chr1_start=201;end=370;length=170;source_length=372	actggccgcttgacgctgcttgtcatacggaactcttccaacatgggaatatcttatcacagtcacaatctaatgttgcctcacaccccctaggggaaattcccctaggatgtgttagaagaggaaactgccttgaaagaaatttttcaggcacattagagctgacagaaatcagttgtgatgtccactgcggctcctgc	ailMel1_TWAR1.chr1	ailMel1	TWAR1.chr1	fragment_21	170	201	370	372	TWAR
fragment_21;ailMel1_TWAR1.chr10_start=201;end=370;length=170;source_length=552	actggccgcttgacgagatcgatatgctcctgagcaggaatttaaataatgatttctaataaaacctattttagactgttcgggccagaggatagagacaagtcacaaaacataatgtgtttaaagctgccctccctccctttctctcttttttaaagacctgaataatggaagcgagatctggccactgcggctcctgc	ailMel1_TWAR1.chr10	ailMel1	TWAR1.chr10	fragment_21	170	201	370	552	TWAR
fragment_21;ailMel1_TWAR10.chr18_start=201;end=370;length=170;source_length=493	actggccgcttgacgagccagccctgtggcaaatgtggacatctgtgctagactgtggctgtcctgtttttttcagtctaatctgtcaagataaccatttccccattctcttaaacaaacacagacttccttgtttaaacactgtaacagttctaacagaacacacagcttttaatcattctgtgcactgcggctcctgc	ailMel1_TWAR10.chr18	ailMel1	TWAR10.chr18	fragment_21	170	201	370	493	TWAR
fragment_21;ailMel1_TWAR11.chr1_start=201;end=369;length=169;source_length=369	actggccgcttgacgcaatatttgtatgcagcaccacattgggcaaccagccaacacacagagtttcaagaggcgaggggagaaaaccgacaccctaacaaacatgcttccctcttttgtgtctttcaaggtggcgctcaaagtgtcatctttgcttctgacaggagctaaagatagcctctttcactgcggctcctgc	ailMel1_TWAR11.chr1	ailMel1	TWAR11.chr1	fragment_21	169	201	369	369	TWAR
fragment_21;ailMel1_TWAR12.chr4_start=201;end=370;length=170;source_length=405	actggccgcttgacgagttcgcacattaaaacctctagtcagtgagctgaattttccccttatctcacacacagtagactcctgttatatgtactgctctctttgcaagagcagcctgccccaaacatggctggtgtttaaactactctttaaagtaacagttcaccatataaccaccaggtgggcactgcggctcctgc	ailMel1_TWAR12.chr4	ailMel1	TWAR12.chr4	fragment_21	170	201	370	405	TWAR
fragment_21;ailMel1_TWAR13.chr16_start=201;end=370;length=170;source_length=962	actggccgcttgacggctgggggaagcttgttagcagtaattaccagcagtaggttctattatttgccaaagtaattttcaccactaagtaccaccaaaactgcctcaagcctttcattttttcccttcctcttgccttcctttgctttcttttaagttagtgcattttcccatgatactgctctcactgcggctcctgc	ailMel1_TWAR13.chr16	ailMel1	TWAR13.chr16	fragment_21	170	201	370	962	TWAR
fragment_21;ailMel1_TWAR13.chr18_start=201;end=370;length=170;source_length=491	actggccgcttgacgagcggctgctggagagattggaacaaatagatgtgtgcggtgaatggtcgggtccagagctgtacatttcaccacagaatgagccttggtttgtaaaactgacattctgttgtgacttctaaatccaaacaaatctctgcaaatttctgcccgatcgagttaataagaaacactgcggctcctgc	ailMel1_TWAR13.chr18	ailMel1	TWAR13.chr18	fragment_21	170	201	370	491	TWAR
fragment_21;ailMel1_TWAR15.chr6_start=201;end=370;length=170;source_length=403	actggccgcttgacgtccctgctgacagagcgcacaaacggggccttcactcgctgccagccgccgtctgcagcgcggggagtgtgggccggaacccgggcccccgtgccagccaggccgtgccgctcgcctttccctccatgtgaacctgcctctggtacacctgcccatccctctcccctcggcactgcggctcctgc	ailMel1_TWAR15.chr6	ailMel1	TWAR15.chr6	fragment_21	170	201	370	403	TWAR
fragment_21;ailMel1_TWAR18.chr4_start=201;end=370;length=170;source_length=443	actggccgcttgacggagtgcttttttttcgggtgtacttgtaacgccctaaatgccaaaactattgcaagcttttctagactttagtttgtcaagtgttgtgggggtgtgtgttctctccctgggtttttaccctttgattctataacagaccctttggatcttggtgatgtgttgttcttgcccactgcggctcctgc	ailMel1_TWAR18.chr4	ailMel1	TWAR18.chr4	fragment_21	170	201	370	443	TWAR
fragment_21;ailMel1_TWAR2.chr1_start=201;end=370;length=170;source_length=579	actggccgcttgacggcccttccgcccagtggaacgcagccaacgcagagcccaggaagcaattgccatccctgccccagggctgtctcgttgtgaccatgtgaataggagaggatttcaaagccatggaggggagaggctatgaccaactgtttgattgtgaaaggcacacaagaagagccttccactgcggctcctgc	ailMel1_TWAR2.chr1	ailMel1	TWAR2.chr1	fragment_21	170	201	370	579	TWAR
fragment_21;ailMel1_TWAR2.chr19_start=201;end=365;length=165;source_length=365	actggccgcttgacgtcctgagggcagccatgatttagatttacagttccccaggcagtctgattctgaggaaaagttataacacctgtaatgtattactgtctcctagaggagcaaagaatgtcaggggctgtggaggttggctacccccaataactgcaggctctctctgcactgaagcactgcggctcctgc	ailMel1_TWAR2.chr19	ailMel1	TWAR2.chr19	fragment_21	165	201	365	365	TWAR
fragment_21;ailMel1_TWAR2.chr5_start=201;end=370;length=170;source_length=454	actggccgcttgacgatagacagcaggaggcaatggtcttggcgtcttctacagagggagagagagtcctttaacaagacttgtgagagttctttgaagaaaagaagctaagactcacagggctggtagaggtctgttgtaacatttgttcatttcctctgcttcctatggcttctttgacttcccactgcggctcctgc	ailMel1_TWAR2.chr5	ailMel1	TWAR2.chr5	fragment_21	170	201	370	454	TWAR
fragment_21;ailMel1_TWAR2.chr6_start=201;end=370;length=170;source_length=407	actggccgcttgacgtcaaaacacagataatcaatctctccagatccattttcccccacatgatattgaagattgaaaagtttcatataaagtttagaaatactttccgagtcatgcatttttagattttgtttttgtttttgtccatcttgtttggaattctcatccacctagatgtattttttcactgcggctcctgc	ailMel1_TWAR2.chr6	ailMel1	TWAR2.chr6	fragment_21	170	201	370	407	TWAR
fragment_21;ailMel1_TWAR22.chr2_start=201;end=370;length=170;source_length=430	actggccgcttgacgttttcaggcaactaccttggaaattgaaaacctgttagagcgcccatagaataacgtcagccctgaaacaaaatcatacaaatagaaaagaaatgtcctttaggtgttaagttaaggcacgaagaaagacgggcttcaggtgatctctattgatgggcctcaaagtggctcactgcggctcctgc	ailMel1_TWAR22.chr2	ailMel1	TWAR22.chr2	fragment_21	170	201	370	430	TWAR
fragment_21;ailMel1_TWAR24.chr2_start=201;end=370;length=170;source_length=380	actggccgcttgacgggaaggctggatcagttgcctagaaaaaaaggcactgggcttctctgcagcactgttttgcagcagttaaatgaagtgtgctttatttctcagagtgaagattttacagcgtgtgtgccgtagtcgtttaaagtgcacgcaggtacggtgacagatttcgtgatgcgcctcactgcggctcctgc	ailMel1_TWAR24.chr2	ailMel1	TWAR24.chr2	fragment_21	170	201	370	380	TWAR
fragment_21;ailMel1_TWAR29.chr13_start=201;end=370;length=170;source_length=382	actggccgcttgacgggaatggtttttaatacattcagagcaataagccagaacctccacctttaatacctgctcctgccatttctcatcagcggggctatgagcacatgtggggagcagccacccgtgacagatcggggcctcaccgtgcagggatgcagatggggagaaagggagccattgtacactgcggctcctgc	ailMel1_TWAR29.chr13	ailMel1	TWAR29.chr13	fragment_21	170	201	370	382	TWAR
fragment_21;ailMel1_TWAR3.chr2_start=201;end=370;length=170;source_length=694	actggccgcttgacgcttgtttaaccttcatttcctttcctaccccccacatttgtccacgtacttttctttgaccatgtttgtctttcttgctgcccggattgaaagcaataaatagagctttctaagagcgtaataccttctgttaaaatcccattcccattcactattaatgctttgtacaacactgcggctcctgc	ailMel1_TWAR3.chr2	ailMel1	TWAR3.chr2	fragment_21	170	201	370	694	TWAR
fragment_21;ailMel1_TWAR3.chr7_start=201;end=370;length=170;source_length=470	actggccgcttgacgaaagccgccctggaaacttccaggttcgttaacgggttttacacagcattcgagtggtatttctccttctgaaataaccctgtggaaagcgtaggggactggctcaaacctcagctagcacagccgagtgagtgactctgcagactaaaaatagcttctttcccactcgtcactgcggctcctgc	ailMel1_TWAR3.chr7	ailMel1	TWAR3.chr7	fragment_21	170	201	370	470	TWAR
fragment_21;ailMel1_TWAR30.chr2_start=201;end=370;length=170;source_length=678	actggccgcttgacgagcagccaatgtgactgagaactgggaaggcataataacatttacattgatgttttcagccacaattgctacatgctttttctctgctattgtgaagatgcaagatgttgatcatacaataaattccccagccttcattctttaaggatttctaacccaaatttgataatcactgcggctcctgc	ailMel1_TWAR30.chr2	ailMel1	TWAR30.chr2	fragment_21	170	201	370	678	TWAR
fragment_21;ailMel1_TWAR31.chr13_start=201;end=370;length=170;source_length=545	actggccgcttgacgcaagaataaaaacctgctttatttggcacacaaaagtgaagaggtcttgcaacattcacagcggtagtcaaacagagcagttcagtgcaagcaatcacaaaatttggtcaccaaccaaatcagagttaatctctcagttcctgtagattagaagacaatattaaactcatcactgcggctcctgc	ailMel1_TWAR31.chr13	ailMel1	TWAR31.chr13	fragment_21	170	201	370	545	TWAR
fragment_21;ailMel1_TWAR31.chr3_start=201;end=364;length=164;source_length=364	actggccgcttgacgccgtttataaacatccttcatcagtaggatgaaattaagcctgcattgacaaaggtctctggaactcgatatttaaaagcaatagatccgaattagcaaattattactttaagtagggaaagtctccaccaacttgactattgaaccctttgcctctgagctcccactgcggctcctgc	ailMel1_TWAR31.chr3	ailMel1	TWAR31.chr3	fragment_21	164	201	364	364	TWAR
fragment_21;ailMel1_TWAR33.chr2_start=201;end=370;length=170;source_length=551	actggccgcttgacgcgtgcttaaggctagacaccagtttatagggcaaaaggcaacagggcaatttaacattcagttaagtgtttttccattaattgggccacacattcttacaagcgccgctgcacacagtttggttctgagaagatttgtaagcattttgtgtgtcttttgttagttccagccactgcggctcctgc	ailMel1_TWAR33.chr2	ailMel1	TWAR33.chr2	fragment_21	170	201	370	551	TWAR
fragment_21;ailMel1_TWAR4.chr17_start=201;end=370;length=170;source_length=433	actggccgcttgacgacatttacctctataaaatcagcctatctttgccatttactttttacctggagtaaaaattagaatttacaaattgtaaatagagggggaaaagataacttagagcactgttttatcactgtcaactcagtgggtttcataaccgaatcccacatattttgagaatgtcacactgcggctcctgc	ailMel1_TWAR4.chr17	ailMel1	TWAR4.chr17	fragment_21	170	201	370	433	TWAR
fragment_21;ailMel1_TWAR42.chr2_start=201;end=370;length=170;source_length=504	actggccgcttgacgaaaaaaaggggcccagaaaccagacttgaccaagtaacagatttttaaaggtaaaggaacccaataaaattaccagcttttcacagcgtgtgtctatttcctttagacatattgtgaggtgtaggtgaaatattctaactgaactgacagtgtgagtggggataactaagcactgcggctcctgc	ailMel1_TWAR42.chr2	ailMel1	TWAR42.chr2	fragment_21	170	201	370	504	TWAR
fragment_21;ailMel1_TWAR5.chr17_start=201;end=370;length=170;source_length=415	actggccgcttgacgggcggtgttagtaatgcaagcaatacgcagctcactttacttgctgactggcttaaaaagagaaaattaaatacatttctcataaggatattttgtggaatttttccatatcattaaataaaatgtagccctggtttagaggcatttcctgagagaaaacatttcctaaccactgcggctcctgc	ailMel1_TWAR5.chr17	ailMel1	TWAR5.chr17	fragment_21	170	201	370	415	TWAR
fragment_21;ailMel1_TWAR6.chr11_start=201;end=370;length=170;source_length=381	actggccgcttgacgcgcaccttacccaacccagtgcactgcctcttcttccagctccccgcctggctcagggcatcactgccctgctcccaggggtgcagccgcccggcctgaactcaccttggcagtggaagggcctgaagtttaaaacacgttaatgcatcacgccaaaagtgcagtgaacacactgcggctcctgc	ailMel1_TWAR6.chr11	ailMel1	TWAR6.chr11	fragment_21	170	201	370	381	TWAR
fragment_21;ailMel1_TWAR6.chr3_start=201;end=370;length=170;source_length=398	actggccgcttgacggctctgtgaatgtaagtcgtctaatttcctgttaaatcagtaatgttaccaatctcactctattattttaaataggactgtaactgcagttgctaggagttgaatgagggcagacaaatgtgaatagttaatgagtctcaccaactaataacaaattgaaggtgtcaatacactgcggctcctgc	ailMel1_TWAR6.chr3	ailMel1	TWAR6.chr3	fragment_21	170	201	370	398	TWAR
fragment_21;ailMel1_TWAR6.chr4_start=201;end=370;length=170;source_length=497	actggccgcttgacgctgataacggttttctcagatcattaaaatgtaacatgtaggaaaggcatgtcgagccgcgaagctctggctgacataaaagaagctgagcgtgaaaggctgccactctttcggtggagagggctattttggtaaggcagcgggtgtcttgcttaaaatgtgagattgcccactgcggctcctgc	ailMel1_TWAR6.chr4	ailMel1	TWAR6.chr4	fragment_21	170	201	370	497	TWAR
fragment_21;ailMel1_TWAR6.chr7_start=201;end=370;length=170;source_length=617	actggccgcttgacgagtttaagtctctaatgtttttcagcttcttaaacagctccttttgagattttgtcacaccgtgacagcttaaatagaacagtgccttctgtgttttttctttttaaagaggaaacatgttgactgtaatgctgcatgttgaataaaatatgttcaatatgtcgaacacacactgcggctcctgc	ailMel1_TWAR6.chr7	ailMel1	TWAR6.chr7	fragment_21	170	201	370	617	TWAR
fragment_21;ailMel1_TWAR7.chr13_start=201;end=370;length=170;source_length=400	actggccgcttgacgtttgaaacatctaatttaatccgttggagggccagtcttccttttatttcctgtctgtaccgaagcagtcgcctgtttcaattacgactttctccagctcctacatttcttgtgctccagctggctcaaagtgcacttccttggaaggtaaaatgcactaactgtgctgacactgcggctcctgc	ailMel1_TWAR7.chr13	ailMel1	TWAR7.chr13	fragment_21	170	201	370	400	TWAR
fragment_21;ailMel1_TWAR7.chr2_start=201;end=370;length=170;source_length=661	actggccgcttgacggcagcagcttatcactaattcagaatctcccttcagcctcagacttttgtctttcttcttcctagtagccacactttcaagcatgatggcttgctttgtagtcgctctgctctggaagggagctcagaggaaacggagcgagagagttcattagggatatttcatagtcacactgcggctcctgc	ailMel1_TWAR7.chr2	ailMel1	TWAR7.chr2	fragment_21	170	201	370	661	TWAR
fragment_21;ailMel1_TWAR7.chr3_start=201;end=362;length=162;source_length=362	actggccgcttgacgaatcagaccttttacttaaagcgtgactctgtaaagtgtaaaatccttcatcggtgaaattaggaaggagttgcgttggtagagcaaagtaccgattaaccatgaacttaaaacggattgcaaattgcaacctttggcaccatctgcaaattgtgggggtggcactgcggctcctgc	ailMel1_TWAR7.chr3	ailMel1	TWAR7.chr3	fragment_21	162	201	362	362	TWAR
fragment_21;ailMel1_TWAR7.chr6_start=201;end=370;length=170;source_length=385	actggccgcttgacggcaccagagacttcatcagattgcgaacttgagagcctcccgtcggctgtttttgtattgatgcctcccttcgtaatcatgaacaggaggtgagagggctgccgttggaacacacctcacacctattgtgcagtttgtgtttatgtctctgagccctcgtaaatctcctgcactgcggctcctgc	ailMel1_TWAR7.chr6	ailMel1	TWAR7.chr6	fragment_21	170	201	370	385	TWAR
fragment_21;ailMel1_TWAR7.chr7_start=201;end=370;length=170;source_length=397	actggccgcttgacgtgtcacttttttgtctctttggttttagctgacatggtttgaggtccactgtgaaccaatctggactttttttttttacagtcatatccatcaaaacgaccagtggccatcagcccgctgcggccatcgatctggctcctgtcccccgcgcaggcggcgccacccggctccactgcggctcctgc	ailMel1_TWAR7.chr7	ailMel1	TWAR7.chr7	fragment_21	170	201	370	397	TWAR
fragment_21;ailMel1_TWAR8.chr7_start=201;end=363;length=163;source_length=363	actggccgcttgacgccgtgtactgggggattaatcatagcgcaattgataaaatgttaacggtctgtgatgtcagttcaggttgggactgccggagctaacgtggcggcagaacgtggcagcaggctccaggctgcagctgcggccggcgcagccccaaccggcccgcggcaattagcactgcggctcctgc	ailMel1_TWAR8.chr7	ailMel1	TWAR8.chr7	fragment_21	163	201	363	363	TWAR
fragment_21;ailMel1_TWAR8.chr8_start=201;end=370;length=170;source_length=373	actggccgcttgacggcctttagctctgatcaatattaaccgctgtgtaacagctcacgcacggctgctctggtttgcatcgatcagacccttcttccaacaggtagtcagctatttgaggcaatgacttgagataaacacctacttttacttcaggctaattcatttcaggtggatttcaaggacactgcggctcctgc	ailMel1_TWAR8.chr8	ailMel1	TWAR8.chr8	fragment_21	170	201	370	373	TWAR
fragment_21;ailMel1_TWAR9.chr10_start=201;end=370;length=170;source_length=432	actggccgcttgacgcttggagtctatagctgtgtgcgcaaactcaggctgtcccctgtgcttcatgggtctgtaaatatcatagctttggtcaccgctcagaattattaatattccagaggcctgctttgaccctaccccctacagagcaggctttggtaacacacagcttcgcattggacctccactgcggctcctgc	ailMel1_TWAR9.chr10	ailMel1	TWAR9.chr10	fragment_21	170	201	370	432	TWAR
fragment_21;ailMel1_TWAR9.chr14_start=201;end=370;length=170;source_length=494	actggccgcttgacgaacagtgaaagaatggtattttctttcaaaacatgtccctctctgaaacatcagtgcagacatatgtcaagatagaaaccggatcatatttctaacagttgaagactcagatttcgtcaaagaagactgtttgttctcatgcccaaaccgtatcctacactgtccccttgcactgcggctcctgc	ailMel1_TWAR9.chr14	ailMel1	TWAR9.chr14	fragment_21	170	201	370	494	TWAR
fragment_21;ailMel1_TWAR9.chr18_start=201;end=370;length=170;source_length=400	actggccgcttgacgtccagggatggcatttgctggatggagctccaagttatcaataagacacagtcattgcagggagcgaaggagccacgtttctggggcctcgcgccgtcccgcccttgttaattactggctcaggcaggagcggctgcaggccaaggcgaaaggggacttgtttcttcccacactgcggctcctgc	ailMel1_TWAR9.chr18	ailMel1	TWAR9.chr18	fragment_21	170	201	370	400	TWAR
fragment_21;clup_TWAR1.chr10_start=201;end=370;length=170;source_length=502	actggccgcttgacgagatcgatatgctcctgggcaggaatttaaatgatgatttctaatcgggccggaggatagagacaagtcacaaaacataatgtctttaaagctaaagacctgaataatggaagagagatctggcgatagggcacccgaggcctgccatcctggccgctccgctcggctaacactgcggctcctgc	clup_TWAR1.chr10	clup	TWAR1.chr10	fragment_21	170	201	370	502	TWAR
fragment_21;clup_TWAR10.chr18_start=201;end=370;length=170;source_length=503	actggccgcttgacgtacctccaaaagccagccaagtggcaaatgtggacatctgtgctagactgtggctgtcctgtttttgcagtctaatctgtcaagataaccatttccccattctcttaaacaaacacagacttccttgtttaaacactataacagttctaacagaacacacagcttttaatcactgcggctcctgc	clup_TWAR10.chr18	clup	TWAR10.chr18	fragment_21	170	201	370	503	TWAR
fragment_21;clup_TWAR11.chr1_start=201;end=368;length=168;source_length=368	actggccgcttgacggtcaatatttgcatgcagcaccacgtcgggcagccggccaacccccgcagtttcaagaggcaaggggggaaaactgacaccctaaccaacaggctgccctcttttgtgtcttccgaggtggcgctccaagtgtcatcttggattcctacgggagctaaagcgaccctccactgcggctcctgc	clup_TWAR11.chr1	clup	TWAR11.chr1	fragment_21	168	201	368	368	TWAR
fragment_21;clup_TWAR12.chr4_start=201;end=370;length=170;source_length=400	actggccgcttgacggtttgcacattaaaacctgagcccgtcgttctccccgcatctcccccaccgtgggctccttcacgtgcgctgctctctttgcaggaaggagcagcctgccccaaacatggctggtgtctaaactactctttaaagtaacagttcacgacacagccaccaggtgggtagagcactgcggctcctgc	clup_TWAR12.chr4	clup	TWAR12.chr4	fragment_21	170	201	370	400	TWAR
fragment_21;clup_TWAR13.chr16_start=201;end=370;length=170;source_length=896	actggccgcttgacggctgggggaagcttgttagcagtaattaccagcagtaggttctattatttgccaaagtaattttcgccgctaagtaccaccaaaactgcctcaagcctttcattttttcccttcctcttgccttcctttgcttcttttaagttggcgcattttcccaggatactgggccgcactgcggctcctgc	clup_TWAR13.chr16	clup	TWAR13.chr16	fragment_21	170	201	370	896	TWAR
fragment_21;clup_TWAR13.chr18_start=201;end=370;length=170;source_length=488	actggccgcttgacggcggctgctggaggaattggaacaaatagacgcgtgcggcgaatggtcgggtccagggctgtgcctctcaccgcagaatgagccttggtttgtaaaactgacgttctgttgtgacttctaaatccaaacaaatctctgcaaatttctgcccgattgagttaataagaaaacactgcggctcctgc	clup_TWAR13.chr18	clup	TWAR13.chr18	fragment_21	170	201	370	488	TWAR
fragment_21;clup_TWAR15.chr6_start=201;end=370;length=170;source_length=388	actggccgcttgacggccgacctgtcgcacaaacggggccttcactcgctgccagcgaccgtctgccgccctgggagcgccgggacccccgtgccagccgggccgcggctcgccctctccctccccgtgagcctgcctccccacacacctgaccattcttctcccctcggcctggattacacccccactgcggctcctgc	clup_TWAR15.chr6	clup	TWAR15.chr6	fragment_21	170	201	370	388	TWAR
fragment_21;clup_TWAR18.chr4_start=201;end=370;length=170;source_length=432	actggccgcttgacggcaaccagagagtgcttttatttcgggtgtgcttgtaacgccctaaatgccagaaccattgcaagcttttctagatttttccattgtcaagtcccgggtttctatcctttgattctataacaaaccatttggatcttgtcgactcttgttgttccagcctccggtcagcacactgcggctcctgc	clup_TWAR18.chr4	clup	TWAR18.chr4	fragment_21	170	201	370	432	TWAR
fragment_21;clup_TWAR2.chr1_start=201;end=370;length=170;source_length=571	actggccgcttgacgtgtggaccgcggccaggcctgcggcggagcccaggaagcaagtgcgaccctgccccggggccggctccctgtgaccatgtgaataggggaggatttcaaagccgtgcatgggagaggctataaccaactgtttgattgtgaaaggcacacaagaagagccttcatctcctcactgcggctcctgc	clup_TWAR2.chr1	clup	TWAR2.chr1	fragment_21	170	201	370	571	TWAR
fragment_21;clup_TWAR2.chr19_start=201;end=365;length=165;source_length=365	actggccgcttgacgtcctgagggcagccatgatttagatttacagctccccaggctgtctgactgggaggaaaagttacaacacctgtaatgtattactgtctcctcgaggagcagaggacgtcaggggctgtggaggttggctccccagtaactgcaggctcgctctctgcatcgcagcactgcggctcctgc	clup_TWAR2.chr19	clup	TWAR2.chr19	fragment_21	165	201	365	365	TWAR
fragment_21;clup_TWAR2.chr5_start=201;end=370;length=170;source_length=462	actggccgcttgacgtaggaggcagcaggaggccgtgggctcggggctcctacccagggagccagagtcctttaacaagacttgggagaggtctctgaaagagagaggccaggccccccggggctggcgaggcctgtcccccacttgttcatttcctcccccacctccccatgtggcttcttggacactgcggctcctgc	clup_TWAR2.chr5	clup	TWAR2.chr5	fragment_21	170	201	370	462	TWAR
fragment_21;clup_TWAR2.chr6_start=201;end=370;length=170;source_length=387	actggccgcttgacgatcaaaacacagataatccatctctcccgatccactatgatattgaaggttgaaaagtttccaaccgagttgagaaatcgctcctaagtcatgcgggattttagatttttgtttgtgtgcatcttggttggaattctcatccacctggataaatagacgtagtagaatgccactgcggctcctgc	clup_TWAR2.chr6	clup	TWAR2.chr6	fragment_21	170	201	370	387	TWAR
fragment_21;clup_TWAR22.chr2_start=201;end=370;length=170;source_length=379	actggccgcttgacgtttgcaggcaactacctcggaaattgaaaacctgttagagcacccatcgaataacatcagccttgaaacgaagtcctacaaattcaagccaaggaagacaggctccaggtctatcgatgggcctcaaagtggctgctgcttctcagccgaccggttcccgtgtcattaggcactgcggctcctgc	clup_TWAR22.chr2	clup	TWAR22.chr2	fragment_21	170	201	370	379	TWAR
fragment_21;clup_TWAR24.chr2_start=201;end=370;length=170;source_length=393	actggccgcttgacgcagggctggtggaaggctggagcagttgcctggaaaaaagaaatgcactgagcttctctgcagcagtgtttttgcagcagttaaatgaagtgtgctttatttctcagagtgaagattttacagcgtgtgggccatagtggttgaaagtgcacgcaggtacggtgacagatcactgcggctcctgc	clup_TWAR24.chr2	clup	TWAR24.chr2	fragment_21	170	201	370	393	TWAR
fragment_21;clup_TWAR29.chr13_start=201;end=370;length=170;source_length=380	actggccgcttgacgggaatggtttttaagacctgcagagctctaagccagagcctccaccttgagtacctgctgctgccatttctcatcagcggggccatgtgcacgtgtcgggagccacccccgcgacaggtagggccccgccgtgtagagacgcagatggggaggaagggagctgtggtgcccactgcggctcctgc	clup_TWAR29.chr13	clup	TWAR29.chr13	fragment_21	170	201	370	380	TWAR
fragment_21;clup_TWAR3.chr2_start=201;end=370;length=170;source_length=685	actggccgcttgacgcttgtgtaaccttcatttcctctcctgccccccgcgtttgtccacgtacttttctttgaccatgtttgtctgtcttgctgcctggattggaagcagcccatggagctttctaagagcctcatactttctgataaaatcctgttcccatgcactattaatgctttgtacagcactgcggctcctgc	clup_TWAR3.chr2	clup	TWAR3.chr2	fragment_21	170	201	370	685	TWAR
fragment_21;clup_TWAR3.chr7_start=201;end=370;length=170;source_length=470	actggccgcttgacgaagacgccctggaaacttccaggtctgttaatgggttttgcacagcattcgagtggtatttctccttctgaactaaccgtgtggaaagcacaggggactagctcaagcctcagctggcacagccgagtgagtgactctgcagactaaaaatagcctcttgcccactcgttcactgcggctcctgc	clup_TWAR3.chr7	clup	TWAR3.chr7	fragment_21	170	201	370	470	TWAR
fragment_21;clup_TWAR30.chr2_start=201;end=370;length=170;source_length=691	actggccgcttgacgtcagcagccaacatgactgagcacctggaggcataataacatttacattgatgttttcagccgcaattgcgacatgctttttctctgcaattgcaaagatgcaatatgttgatcatacaataaattccccagctttcattctttaaggatttctaacccaaatttgataacactgcggctcctgc	clup_TWAR30.chr2	clup	TWAR30.chr2	fragment_21	170	201	370	691	TWAR
fragment_21;clup_TWAR31.chr13_start=201;end=370;length=170;source_length=540	actggccgcttgacgaagaataaaaacctgctttacttggcacatgaaagtgaagaggtcttgcaacactcgcgagcaagcggcagagagagcgagcagctcagtgcaagcaatcacaaaacctggtcaccaaccaaaccagagttaatccctcagtttcctgtagattagaagacagtgttaaacactgcggctcctgc	clup_TWAR31.chr13	clup	TWAR31.chr13	fragment_21	170	201	370	540	TWAR
fragment_21;clup_TWAR4.chr17_start=201;end=370;length=170;source_length=434	actggccgcttgacggcatttacctctatcacatcagcctatcttcaccgtttacttttcacccggagtaaaaaattagagtctacgaattgtaaatagaggggcgaaagataattcagcacactgttttatcaccgtcacctcagtggttttcataactgaagcccacgtatttggaggatgtccactgcggctcctgc	clup_TWAR4.chr17	clup	TWAR4.chr17	fragment_21	170	201	370	434	TWAR
fragment_21;clup_TWAR42.chr2_start=201;end=370;length=170;source_length=504	actggccgcttgacgaaaaaaggagcccagaaaccagacttgaccaagtaacagatttttaaaggtaaaggaacccaataaaattaccagcttttcacagcgtgtgtctatttcctctcgacatattgtgaggtgtaggtgaaatagtctaaccaaactgacagtgcgagcagagaacaactaagcactgcggctcctgc	clup_TWAR42.chr2	clup	TWAR42.chr2	fragment_21	170	201	370	504	TWAR
fragment_21;clup_TWAR5.chr17_start=201;end=370;length=170;source_length=388	actggccgcttgacgcagctcactttacttgctgactggcttaaaaagagaaaattaaatacatttctcataaggatattttgtggaatttttccacatcattaaataaaatgtagccctggtttagaggcatttccggagagaaaacatttcttaacctaaactaactgaactctgtgaaacagcactgcggctcctgc	clup_TWAR5.chr17	clup	TWAR5.chr17	fragment_21	170	201	370	388	TWAR
fragment_21;clup_TWAR6.chr11_start=201;end=370;length=170;source_length=381	actggccgcttgacgcgcaccctgcccaacccagtgtgctgcctcttcttccagctccccgcctggctcggcgcagcactaccctgatcccagggctgcagccgcccagcccgaactcacctgggcagcagcagggcctgaagtgtaaaacacgttaaagcatcatgccggacgtgcggccaacacactgcggctcctgc	clup_TWAR6.chr11	clup	TWAR6.chr11	fragment_21	170	201	370	381	TWAR
fragment_21;clup_TWAR6.chr4_start=201;end=370;length=170;source_length=494	actggccgcttgacgtgctcagatcattaaaatgtagcatgtaggaaaggcatgtcgggctgcgaagccctggctgacatgaagggagctgagcgtgaaaggctgccactcttttgggggggatggtgggggagagggctattttggtgaggcagcgggcgtcttgcttcagatgtgagatttgccactgcggctcctgc	clup_TWAR6.chr4	clup	TWAR6.chr4	fragment_21	170	201	370	494	TWAR
fragment_21;clup_TWAR6.chr7_start=201;end=370;length=170;source_length=619	actggccgcttgacgagtttaagtctctaatgtttttcagcttcttaaacggctcctttagagattttgtcacattgtgacagcttaaatagaacagtgccttctgtgttttttctttttaaagaggaaacatgttgactgtaatgccgcatgttgaataaaatatgttcaatatgttgaacgcacactgcggctcctgc	clup_TWAR6.chr7	clup	TWAR6.chr7	fragment_21	170	201	370	619	TWAR
fragment_21;clup_TWAR7.chr13_start=201;end=370;length=170;source_length=372	actggccgcttgacggggccagtcttctttttatttcctgtctgtactgaagccgtcgcctgtttcaattacgactttctccagctcctacatttcttgggctccagctggctcaaagtgcacttccttggaaggtaaaatgcactaactgtgctgatcggagactgatagctggagagccacaacactgcggctcctgc	clup_TWAR7.chr13	clup	TWAR7.chr13	fragment_21	170	201	370	372	TWAR
fragment_21;clup_TWAR7.chr2_start=201;end=370;length=170;source_length=646	actggccgcttgacgcactaattcagaatctcccttcagcctcagacttttgtctttcttcctctgagtggccgcactttcaagcgcgatggctttgtagtcgcggtgctggtgccccgggagggggctcagagccagcagagcgagaaggttcattagggatgtttcagagtcgctcaggtccccactgcggctcctgc	clup_TWAR7.chr2	clup	TWAR7.chr2	fragment_21	170	201	370	646	TWAR
fragment_21;clup_TWAR7.chr7_start=201;end=370;length=170;source_length=394	actggccgcttgacgtcacttttttgtctctttggttttagctgacatggtttgaggtccactgtgaaccaatctggacttttttcccccgtcatatccatcaaaacgagcagtggccatcagcctgccgcggccctcgacgtggccgctgcccccgcgcggccgggccacagccagggctcctgcactgcggctcctgc	clup_TWAR7.chr7	clup	TWAR7.chr7	fragment_21	170	201	370	394	TWAR
fragment_21;clup_TWAR9.chr10_start=201;end=370;length=170;source_length=437	actggccgcttgacgtggagtccagagctgtgtgtgcaaactcaggctgcctcccacccccccgtgcttaacgggtctgcagatgtcatagctgtggtcactgctcagagtcattaatgtcccggaggcctgccttgaccccgccgcctacggagcgggcttgggtaacacgcagcttcgccttgcactgcggctcctgc	clup_TWAR9.chr10	clup	TWAR9.chr10	fragment_21	170	201	370	437	TWAR
fragment_21;clup_TWAR9.chr14_start=201;end=370;length=170;source_length=486	actggccgcttgacggaacggtgttttctttcaaaacacgtccctctctgaaacatcagtgcagacatatgtcaagatagaaaccggatcgtgtttctaacagttgaggactcggatttcgtcaaagaagactgtttgttctcgggcccgaactgtatcctacgctgtccccgcgcctgggctatcactgcggctcctgc	clup_TWAR9.chr14	clup	TWAR9.chr14	fragment_21	170	201	370	486	TWAR
fragment_21;clup_TWAR9.chr18_start=201;end=370;length=170;source_length=401	actggccgcttgacgtccagagatggcatttgctggctggagctccaagttatcaataagacacagtaattgcagggagtgattgagccgcatttctggggccccgcgccatcccacccctgttcaggctcatctgaggcaggagcatcttgcagcccaaggcaaaagacgacttgtttcttccccactgcggctcctgc	clup_TWAR9.chr18	clup	TWAR9.chr18	fragment_21	170	201	370	401	TWAR
fragment_21;dhs_popc_113_start=1001;end=1170;length=170;source_length=1345	actggccgcttgacggtgggctgcggggcgcggcagagccgggcggcgacctggagtgtcacggtccgccgaaggtacgcgaaggccccttcctgcgcccgcggccccacccgtcgcggcaggtggcggggggtggtcctcggcagcacccacccgcgagcgcccccgcaccgcccgtcgcccgccactgcggctcctgc	dhs_popc_113	dhs	popc	113_fragment	NA	113	NA	1345	POPC
fragment_21;dhs_popc_115_start=1001;end=1170;length=170;source_length=1250	actggccgcttgacgaatctggccccgaggccgtatgatgcaggggcttcaggggcctttaggacgcctagccctcgcctggagggtcgtttcgagcccaggacagctgcagagcccgggctggttaccggaaatgagacgcgcgatcgggccccttcacgcccacttggctttgtaaaagccttcactgcggctcctgc	dhs_popc_115	dhs	popc	115_fragment	NA	115	NA	1250	POPC
fragment_21;dhs_popc_123_start=1001;end=1170;length=170;source_length=1306	actggccgcttgacgtgcccctcgaaatagtcatttgaatcgatagtaggaccccgtgactaatcataagcgtcttgctggtaccggaagacacttgaaacgttaaaagaattgtctcataatttttggtatgagtcctcgatttggttagatctcgccattgtaactgcacacaaacttgtgctcactgcggctcctgc	dhs_popc_123	dhs	popc	123_fragment	NA	123	NA	1306	POPC
fragment_21;dhs_popc_13_start=1001;end=1170;length=170;source_length=1394	actggccgcttgacgccgcggtcgccaccgcttgcgcgggcctctgggccgtccggtgcagcactcgttgcggaagccgccgctctctgggcctcctctgccggcgcgggaatcggactgcagtacccactccgtggctgggcaaggcggagactgtgtagacctcggatccagcctgcgctgaccactgcggctcctgc	dhs_popc_13	dhs	popc	13_fragment	NA	13	NA	1394	POPC
fragment_21;dhs_popc_138_start=1001;end=1170;length=170;source_length=1323	actggccgcttgacgtctttgaggttcccttaggcgcgcaaaactggtcctttcttttccctcacgggtctgtctgagcgcctttctcgctacccttgcctagcctttgctcggtgtcttgtggagcgcggaagggaacggccagccctcgaactggggggccgcgtcccccactttgctccagccactgcggctcctgc	dhs_popc_138	dhs	popc	138_fragment	NA	138	NA	1323	POPC
fragment_21;dhs_popc_16_start=1001;end=1154;length=154;source_length=1154	actggccgcttgacgatatcatttccgactaggatctgcttggttactcctggcctcactcacctaaagaaaagcaattaatttagggaccgggtgggggaggggaggagtgaagtgaagagagaggtgaggaaagacttccattcagtggtcgagatagaaaaagacccactgcggctcctgc	dhs_popc_16	dhs	popc	16_fragment	NA	16	NA	1154	POPC
fragment_21;dhs_popc_160_start=1001;end=1170;length=170;source_length=1630	actggccgcttgacggatgccaccccgcgctgtgagcgcctgccgagccgtgcccttcgctcccctgccgtgccctgcgcccctccggtccccgccgacctcggcgcttcgtgcctggtcccccaatgcccgctgcgctccctcccccgctttcgcacctgagcagcccgtcccgcccgtctgcacactgcggctcctgc	dhs_popc_160	dhs	popc	160_fragment	NA	160	NA	1630	POPC
fragment_21;dhs_popc_176_start=1001;end=1170;length=170;source_length=1724	actggccgcttgacgtcggctaggccgtgttccgctgcgttctcgcgggaggcgccgcttcgacccttcccctcgttgccctctctctcgcctcggaagaagacgtggcggcgtcccttccttccctgcgctgggcggtcctgcggtctcaagagacccgccgcctccctcggttagtcagctgtcactgcggctcctgc	dhs_popc_176	dhs	popc	176_fragment	NA	176	NA	1724	POPC
fragment_21;dhs_popc_181_start=1001;end=1170;length=170;source_length=1428	actggccgcttgacgcctggagagttgtgcagagctggggggtcaggtgggaagttgccggtcgcgggtggacgtgggaaagaggcagaagctgagactgagattcatgcacaagggaacccgggagttaagcagctgtcaccagagcactgtcttatcttggtgctccggaccctccactgctgcactgcggctcctgc	dhs_popc_181	dhs	popc	181_fragment	NA	181	NA	1428	POPC
fragment_21;dhs_popc_182_start=1001;end=1170;length=170;source_length=1270	actggccgcttgacgttgaggcctccaaggtgtctgtggctccttcccgcagtagaccttcctccagggcagccacgttctgcctcctttaaccaccatcaatcacctcaggaacaaaaggaatggtacctcaaaagacttggtagtccctaaccttaaccaaacccgggaaggttttgtgttctcactgcggctcctgc	dhs_popc_182	dhs	popc	182_fragment	NA	182	NA	1270	POPC
fragment_21;dhs_popc_194_start=1001;end=1170;length=170;source_length=1228	actggccgcttgacgtgagaggctgtcaaagttatccctaaagcctaagaggtgagtctgacagaatacggatgctgtaagaggcagcaaatgaggtttttgtttgttggcttttttgttttttgtttttgacctagttgatgtagggtgatggcggtggctattcacgtaagcccagcgctctgcactgcggctcctgc	dhs_popc_194	dhs	popc	194_fragment	NA	194	NA	1228	POPC
fragment_21;dhs_popc_39_start=1001;end=1170;length=170;source_length=1276	actggccgcttgacgcctggcttggtgtgatgagaggggatagcaggggatgctgctactcttggaaaggggccagggatagaatgtgttggagcgcccctcccagtccccagttcttaggcaaattcaaaggcctgaatcattagtatagcaaggcctggcttctacttagagccctaaaataacactgcggctcctgc	dhs_popc_39	dhs	popc	39_fragment	NA	39	NA	1276	POPC
fragment_21;dhs_popc_40_start=1001;end=1170;length=170;source_length=1208	actggccgcttgacgaggagagtagttccctaggctaaaatgggaagccagtataaagccagtatagagtactagctcacgaaggagacaggagaaatacacaactgtcctggaactagaaacttaaatttaaaaaaggcatttggggaacaactataggaactttagctgtctcatgctcaatgcactgcggctcctgc	dhs_popc_40	dhs	popc	40_fragment	NA	40	NA	1208	POPC
fragment_21;dhs_popc_6_start=1001;end=1170;length=170;source_length=1844	actggccgcttgacgacgcggcggaggtgtagtttgacgcggtgtgttacgtgggggagagaataaaactccagcgagatccgggccgcgaacgaaagcagtgacggaggagcttgtaccaccggtaagaggagcaggaggaggaggcaggagccggagagagccggggggacagaggggggccgcactgcggctcctgc	dhs_popc_6	dhs	popc	6_fragment	NA	6	NA	1844	POPC
fragment_21;dhs_popc_61_start=1001;end=1170;length=170;source_length=1242	actggccgcttgacgatgccagtaagcttaaagcaggcgacatttcatcagaatcttgtttggtctgactgctccagacaaggaggaaggaccccctcctggaggaaggttctgggtctggactgggtctgtctggagtgagccaaaggtagatagttctcatggacccaaggccctcgtgtggccactgcggctcctgc	dhs_popc_61	dhs	popc	61_fragment	NA	61	NA	1242	POPC
fragment_21;dhs_popc_82_start=1001;end=1170;length=170;source_length=1300	actggccgcttgacgcccacctacacgcttctcggtgccttagcaacgcgcgacggggcgtggcctcacagagaccagacagtacttattgccagaggctacctgtgccctagtaactgtcccccactgcgcaaccttgagagagggcgtgtcctcatcctctagcttggataaaagattattatcactgcggctcctgc	dhs_popc_82	dhs	popc	82_fragment	NA	82	NA	1300	POPC
fragment_21;dhs_popc_87_start=1001;end=1170;length=170;source_length=1813	actggccgcttgacgcacgtagagcagcgggtgactgagagccgtcacgcccgcgcccagcgccacgaacagcgcctcggtggtcggggcgttgtccccggagcccggggcgcccgggccgccgtccatcctgcgcgccgacggctgagccgcgggccgaggatggcgagggtgcgcgcggtgcgcactgcggctcctgc	dhs_popc_87	dhs	popc	87_fragment	NA	87	NA	1813	POPC
fragment_21;mm_TWAR1.chr1_start=201;end=365;length=165;source_length=365	actggccgcttgacgttcatacagaactcctaagcatggtaatgccttatcatagtcacattccactgttgcctcacggcccccaagggaacttccccagggatgtgttagaagaggaaactgccttgaaagaaatttctcaggcacattagaactgacagaaatcacttctgatgtcagcactgcggctcctgc	mm_TWAR1.chr1	mm	TWAR1.chr1	fragment_21	165	201	365	365	TWAR
fragment_21;mm_TWAR1.chr10_start=201;end=370;length=170;source_length=580	actggccgcttgacgcattatacacgggcgatcgataggctctcaggctggaacctaaataatgatttctaataaaacctattttagactgtttgggctagagaatagagacaagtcaccaaacataatgtacttaaagccagccaccccctccctttctctctttttaaagagatgaataatggcactgcggctcctgc	mm_TWAR1.chr10	mm	TWAR1.chr10	fragment_21	170	201	370	580	TWAR
fragment_21;mm_TWAR10.chr18_start=201;end=370;length=170;source_length=507	actggccgcttgacgttagaatacctccaaaagccagccaagtggcaaatgtggacatctgtgctagactgtggctgtcctgttcctgttttttcagtctaatctgtcaagataaccatttccccattctcttaaacaaacacagacttccttgtttaaacactatagcagttccaaccgaacaccactgcggctcctgc	mm_TWAR10.chr18	mm	TWAR10.chr18	fragment_21	170	201	370	507	TWAR
fragment_21;mm_TWAR11.chr1_start=201;end=370;length=170;source_length=372	actggccgcttgacgttgaatgcagtaccacaccgggcaccgagccaacactcagcttccacaggcaacaagagagaggaaaaactcacaccctcccaagcaggcttccctccttggtgtcttttaaggtggggatccaggtgtcatctctggttggagggtagcgtgagaggtagctagctccccactgcggctcctgc	mm_TWAR11.chr1	mm	TWAR11.chr1	fragment_21	170	201	370	372	TWAR
fragment_21;mm_TWAR12.chr4_start=201;end=370;length=170;source_length=403	actggccgcttgacggttcgcacattaaaacctctagtcagtgagctgaattttcccttctctctcacacaggagactcctgttacatgcactgctctctttgcaagagcagcctgccccaaacatggctggtgtttaaactactctttaaagtaacagttcactatataaccaccaggtgggtacactgcggctcctgc	mm_TWAR12.chr4	mm	TWAR12.chr4	fragment_21	170	201	370	403	TWAR
fragment_21;mm_TWAR13.chr13_start=201;end=370;length=170;source_length=392	actggccgcttgacgagcaggtgggcccggagcagctcgctcagcccgcctcccccagctctttccctaatttagcagtacttccggccgcgtgacatcatcccccgcacaagctgacgtgagcggagggtgacgtatgtgcggagaggagcgcgctgacgttgctatttaaaggtccttctgcgcactgcggctcctgc	mm_TWAR13.chr13	mm	TWAR13.chr13	fragment_21	170	201	370	392	TWAR
fragment_21;mm_TWAR13.chr16_start=201;end=370;length=170;source_length=946	actggccgcttgacgtgggcgaagcttgttagcagtaattaccagcagtaggttctattatttgccaaagtaattttcactgctaagtaccaccaaaactgcctcgagcctttaatttttttttctcccttcctcttgccttccttggcgttcttttaactgaatgcattttcccatgatgctgccactgcggctcctgc	mm_TWAR13.chr16	mm	TWAR13.chr16	fragment_21	170	201	370	946	TWAR
fragment_21;mm_TWAR13.chr18_start=201;end=370;length=170;source_length=507	actggccgcttgacgctgctggaggaattgggacaaatagcttgtgtgtgtgtgtggggggggggggggcgatggtttggtccagggctgaacattccaccgcagaatgagccttggtttgtaaaactgacgttctgttgtgacttccagatccaaacaaatctctgcaaatttctgcccgatcgcactgcggctcctgc	mm_TWAR13.chr18	mm	TWAR13.chr18	fragment_21	170	201	370	507	TWAR
fragment_21;mm_TWAR15.chr6_start=201;end=370;length=170;source_length=405	actggccgcttgacgccctgctgacatatcacacaaatggggccttcagccattgccagggaccgtctgctgccctgggaatgtgggccggaacctgggcccccgtgccagccagtcctgcaagacttgccctttcccttcgtgtgaacctgcctctccaagcacctgaccatttttcctctcgccactgcggctcctgc	mm_TWAR15.chr6	mm	TWAR15.chr6	fragment_21	170	201	370	405	TWAR
fragment_21;mm_TWAR18.chr4_start=201;end=370;length=170;source_length=433	actggccgcttgacgtcgggtgtacttgtaacgccctaaatgccagaactaccgggagcttttctagattttcatttgtcgagtattgtgggggtgtgtgtgttctctccctgggttgctaccctttgatttgataacaaacattttgggtcttagcagtgttttgtcgttcctgcctctggtcacactgcggctcctgc	mm_TWAR18.chr4	mm	TWAR18.chr4	fragment_21	170	201	370	433	TWAR
fragment_21;mm_TWAR2.chr1_start=201;end=370;length=170;source_length=569	actggccgcttgacgccttccgtagatggcattgagccaacccaggccccaggaagccctgccattctgcctcagggctgtctccttatgatcctgtgaataggagagactttcaaagccatggagggaagaggttataaccaacagattgtgaaagcatacagggagagccttcatctcccaagcactgcggctcctgc	mm_TWAR2.chr1	mm	TWAR2.chr1	fragment_21	170	201	370	569	TWAR
fragment_21;mm_TWAR2.chr5_start=201;end=370;length=170;source_length=471	actggccgcttgacgattaaagttctcagtaatcgacagcagggggcaatggtcttggctttttccacagagggagagggagtcctttcacaagacttgtgagagttctttgaagaaaagaagttaagactccgagggttaggagaggtctgtcataaccatttgttcatttcctcctcttcacacactgcggctcctgc	mm_TWAR2.chr5	mm	TWAR2.chr5	fragment_21	170	201	370	471	TWAR
fragment_21;mm_TWAR2.chr6_start=201;end=370;length=170;source_length=400	actggccgcttgacgaaaatgtagacgatcaatctctctagccacccccaccccacacactattgaaagatttaaaaggttcataaagtgtggaaatacctctcaaatcatgtgctttaagttttttttctttgtccatcctggttggagttctgatccacttagacatgttttttaaactagaccactgcggctcctgc	mm_TWAR2.chr6	mm	TWAR2.chr6	fragment_21	170	201	370	400	TWAR
fragment_21;mm_TWAR22.chr2_start=201;end=370;length=170;source_length=428	actggccgcttgacgcgggcagctaccttagaaattgaaaacctgttagagtatcagagggataacgtgtgcccctgaaacaaaaaatcatacaaatagaaaagaaaaatgtcctttcaatgctaagttaaggttgggaaggaaacgggctctgggtgatctctattgatgagcctcaaagtggccactgcggctcctgc	mm_TWAR22.chr2	mm	TWAR22.chr2	fragment_21	170	201	370	428	TWAR
fragment_21;mm_TWAR24.chr2_start=201;end=370;length=170;source_length=374	actggccgcttgacgctggatcagttgcctgaaaaaaaaaaatgtatcctgggcttctgcagccgtgttttgcagcagttaaaggaagtgtgctttatttctgaagattttacagcgtgtgccgtgtgccgtagtcatttaaagtgcatgcaggtacgatgacatttcctgatgcgcctgattttcactgcggctcctgc	mm_TWAR24.chr2	mm	TWAR24.chr2	fragment_21	170	201	370	374	TWAR
fragment_21;mm_TWAR29.chr13_start=201;end=370;length=170;source_length=385	actggccgcttgacggggaatggtttttaatacattcagagcaataagccagaacctctgcctttaatacctgcttctgccatttctcatcaatggggctgcaaacacatgtgggaagcagccgcccgtgacgggtcggggccccgccatgcaaggagaagcagatggggagaaaaggggctattcactgcggctcctgc	mm_TWAR29.chr13	mm	TWAR29.chr13	fragment_21	170	201	370	385	TWAR
fragment_21;mm_TWAR3.chr2_start=201;end=370;length=170;source_length=679	actggccgcttgacgtttaaccttcatttcctcttctaccccccacatttgtccacatacttttctttaaccaggattcttttatcctgctgcctggattgaaggcaaaaaagaacggagctaggagcttagtactttctggtaaaatcttgtctccgctccactattaatgctttgtaagttttcactgcggctcctgc	mm_TWAR3.chr2	mm	TWAR3.chr2	fragment_21	170	201	370	679	TWAR
fragment_21;mm_TWAR3.chr7_start=201;end=370;length=170;source_length=471	actggccgcttgacgaaagacaccctggaaacttccaggttcattaatgggttttacacagcattcaagtggtgtttctccttcagaaataacacggtggaaagcgtaggggacaggctcaatcctcagctaacgcggccgagtgagtgactcggcaaactaaaaatagctcctttcccacacgtcactgcggctcctgc	mm_TWAR3.chr7	mm	TWAR3.chr7	fragment_21	170	201	370	471	TWAR
fragment_21;mm_TWAR30.chr2_start=201;end=370;length=170;source_length=666	actggccgcttgacgtctgacagagaagtgggacgtaataacatttgcattgatgttttcagttcgcagttgctacatggtttcttctctgctcttgcaaagatgcaatatgttgatcgggcaataaattccccagccttcattctttaaagccttctaaaccaaattggatggtttcacagcggcactgcggctcctgc	mm_TWAR30.chr2	mm	TWAR30.chr2	fragment_21	170	201	370	666	TWAR
fragment_21;mm_TWAR31.chr13_start=201;end=370;length=170;source_length=525	actggccgcttgacgggaataaaaacttgctttatttggcacacaacagcgaggaggtcttgcaacattcgccagaggcagtcaaacagagcaagtagttcaggcaagcaatcacaaaatttgagcaccaaccaaaccagagctaatctttccgtccctgtagattaggagacccatttaacgcacactgcggctcctgc	mm_TWAR31.chr13	mm	TWAR31.chr13	fragment_21	170	201	370	525	TWAR
fragment_21;mm_TWAR33.chr2_start=201;end=370;length=170;source_length=543	actggccgcttgacgagacaccagtttatagagcaaaaggcagcagggccatttaacttttggctaagtgcttttctattagctgggtcacacattcttaataggcaccactgcacagagtttggtcctgagaagatctgccagccctttgtgtgtcttttgtgagttccgacatacagcttacccactgcggctcctgc	mm_TWAR33.chr2	mm	TWAR33.chr2	fragment_21	170	201	370	543	TWAR
fragment_21;mm_TWAR4.chr17_start=201;end=370;length=170;source_length=448	actggccgcttgacgatcacactcgtctctgccaaaaaaaaaaaaaaaacccagcctatctttaccgtttactttctactggagtcaaaattagagtttgcaaattgtaaatataggtgggaaagataatttagaacactgttttatcatcgtcgacccgacagttttcataaccgagtcccacacactgcggctcctgc	mm_TWAR4.chr17	mm	TWAR4.chr17	fragment_21	170	201	370	448	TWAR
fragment_21;mm_TWAR42.chr2_start=201;end=370;length=170;source_length=505	actggccgcttgacgaaaaaaagaagcccagaaaccagacttgaccaagtaacagatttttaaaggtaaaggaacccaataaagttcccggcttttcacagcgtgtgtctccttccttttgacatattgtgaggtgtaggtgaaatatttgaactgaactgacagtgtgaggcgggaacaactaacactgcggctcctgc	mm_TWAR42.chr2	mm	TWAR42.chr2	fragment_21	170	201	370	505	TWAR
fragment_21;mm_TWAR5.chr17_start=201;end=370;length=170;source_length=388	actggccgcttgacggctcactttacttgctgactggcttaaaaagagaaaattaaatacatttctcataaggatattttgtggaatttttccacatcattaaataaaatgtagccctggtttaaaggcatttcctgagagaaaacatttcttaacctaaactaaccgaactgtgggaagcagtccactgcggctcctgc	mm_TWAR5.chr17	mm	TWAR5.chr17	fragment_21	170	201	370	388	TWAR
fragment_21;mm_TWAR6.chr11_start=201;end=370;length=170;source_length=378	actggccgcttgacgcaccttgcccagcccactgtgctgcttcttcctccagctcccgcctggctcagagcagcactgccctgctcccaggggtgcagcggcccagcctgaactcaccttggcagtgaaggggccagaagtttaaaacctgttaatgtatcacagcaaaaatgtaatgagcacaccactgcggctcctgc	mm_TWAR6.chr11	mm	TWAR6.chr11	fragment_21	170	201	370	378	TWAR
fragment_21;mm_TWAR6.chr4_start=201;end=370;length=170;source_length=496	actggccgcttgacgaaattagagatgttaactctgataacggttttctcagatcattaaaatgtatcatgtaggaaattgtgccgctaaagctcaggctgactagaaaagctaagcttgaactgccttatgcccctcctcttgaagagatggctatttctgcaaggcagcgggcgacttgcttacactgcggctcctgc	mm_TWAR6.chr4	mm	TWAR6.chr4	fragment_21	170	201	370	496	TWAR
fragment_21;mm_TWAR6.chr7_start=201;end=370;length=170;source_length=573	actggccgcttgacggtttgagcctggtgctttccagcggctccttggggttctgttctacggtggcagcttaaacagaacagggacgtctgtgtttcttctctccaaagaggaaacatgttgactgtaatgctgcatgttgaattaaatatgttcaatatgttgagcacaacagttccaaactgcactgcggctcctgc	mm_TWAR6.chr7	mm	TWAR6.chr7	fragment_21	170	201	370	573	TWAR
fragment_21;mm_TWAR7.chr13_start=201;end=370;length=170;source_length=395	actggccgcttgacgaaacatctaatttaatccgttggagggccagtcttccttttatttcctgtctgtactgtgcagtcgcctgtttcaattatgactttctccagctcctccatttctcgtgctccagctggctcagagtgcacttccttggaaggtaaaatgcactaactgtgctgatcggacactgcggctcctgc	mm_TWAR7.chr13	mm	TWAR7.chr13	fragment_21	170	201	370	395	TWAR
fragment_21;mm_TWAR7.chr2_start=201;end=370;length=170;source_length=651	actggccgcttgacgactggagggcttatcactaatgcagagtctctctccagcctgggactttgtcttcctccctcccacaagctgctctttcaagcctgatggtttgctttgtagtcttccctgctctggaagggagtgctggagccggagagttcattagaggtgtttcacagtcgctcagacactgcggctcctgc	mm_TWAR7.chr2	mm	TWAR7.chr2	fragment_21	170	201	370	651	TWAR
fragment_21;mm_TWAR7.chr6_start=201;end=370;length=170;source_length=390	actggccgcttgacgggcaccagaagacttcatcggattgtgaacttgagaggcctcgagttgcctgtttttgtattgatgcctcccttcccataatcattaacagaaggtgggaggctgcagttggaacatacctcacacctactgagcacttgtgtttttttgtctccgagccctcataaatccactgcggctcctgc	mm_TWAR7.chr6	mm	TWAR7.chr6	fragment_21	170	201	370	390	TWAR
fragment_21;mm_TWAR7.chr7_start=201;end=370;length=170;source_length=419	actggccgcttgacgtgtcactttttgtctctttggttttagctgacatggtttgaggtccactgtgaaccgatctggactttttttttttaatattttttttttttttacagtcatatccatcaaaacgaccagtggccaccagccctttacggctattgatcgagtggcccttgccccctccacactgcggctcctgc	mm_TWAR7.chr7	mm	TWAR7.chr7	fragment_21	170	201	370	419	TWAR
fragment_21;mm_TWAR8.chr8_start=201;end=370;length=170;source_length=372	actggccgcttgacgcctttggctctgatcaatactaaccgctgtgtaacagctcacgcacggctgctctggttggcatcgatcagacctttcttccaacaggtagttggctgtttgaggcaatgacttgagataaacacctacttttacttcaggctaactcatgtcgggtggatttctagaagcactgcggctcctgc	mm_TWAR8.chr8	mm	TWAR8.chr8	fragment_21	170	201	370	372	TWAR
fragment_21;mm_TWAR9.chr10_start=201;end=370;length=170;source_length=432	actggccgcttgacgcttggagtctgtagctgtgtgagcaacctcaggctgtctcctgtgcttcatgggtctgtaaataccataactgtggtcaccgtgaagaattattaatattccagaagcctgctttgaccctaccccctacagagcaggctctactaacacacagcttcgcattggatccccactgcggctcctgc	mm_TWAR9.chr10	mm	TWAR9.chr10	fragment_21	170	201	370	432	TWAR
fragment_21;mm_TWAR9.chr14_start=201;end=370;length=170;source_length=493	actggccgcttgacgatagcactgaaagaataggatttttctttcaaaacatgtctctctctgaaacatcagtgcagacgtatgtcaagatagaaatgggatcgtgtttctagccattgaagactcgaatttcgtcaagcaagactgtttgttcccatgcccaaactgtcctacactgccccgttcactgcggctcctgc	mm_TWAR9.chr14	mm	TWAR9.chr14	fragment_21	170	201	370	493	TWAR
fragment_21;mm_TWAR9.chr18_start=201;end=370;length=170;source_length=396	actggccgcttgacgccagagatggcgtttgtcggatagagctgctagttatcaataagacacagtaattgcagggaatgattgagccccatttccaggccttcctaccatccggctcctttttattatcagatgaggcagtggtgtcttgccctaggagtcacagaaagacttgtttctttcatcactgcggctcctgc	mm_TWAR9.chr18	mm	TWAR9.chr18	fragment_21	170	201	370	396	TWAR
fragment_21;sarHar1_TWAR1.chr1_start=201;end=361;length=161;source_length=361	actggccgcttgacgctaaaagctcttctagttcttacaatatggatatattcacatttccaaactgtatgattcttcctaaaaaaagaaaatctcctggcttaggttagaagaaatatgggttgtgaaggaaaacattcaagcatgtttgatctgatagtcatttgtgccgtcagcactgcggctcctgc	sarHar1_TWAR1.chr1	sarHar1	TWAR1.chr1	fragment_21	161	201	361	361	TWAR
fragment_21;sarHar1_TWAR1.chr10_start=201;end=370;length=170;source_length=531	actggccgcttgacgaagagatcaatattcttcagtgctggaatttaaataataatttctaataaaacctattttagcctgctttgaccagaagacagagaaagccacaaaaacattatgcatttaaagtttaagatttgaataatggaagagagatttagtgataagccacaaaaaaggcatttcactgcggctcctgc	sarHar1_TWAR1.chr10	sarHar1	TWAR1.chr10	fragment_21	170	201	370	531	TWAR
fragment_21;sarHar1_TWAR10.chr18_start=201;end=370;length=170;source_length=481	actggccgcttgacgcaagtggcaaatttggacatctgtgctagactgtggcggtccttttttttccaatctaatctgtcaagataaccatttacccattctcttaaacaaacatagacttccttgtttaaactctgtaacagtgataaaagaacacacaattttcagtcattctgtgttaaatacactgcggctcctgc	sarHar1_TWAR10.chr18	sarHar1	TWAR10.chr18	fragment_21	170	201	370	481	TWAR
fragment_21;sarHar1_TWAR11.chr1_start=201;end=365;length=165;source_length=365	actggccgcttgacgtatttgtatgcagcaccacatcgggcagcccgccaagatacagggtttcaagaggtaggggtagaaaactgacaccctaacaaacacactcccggctttgtgtcttttaaggtggtgctaaaagtgtcatctttgattctgacaggagctaaagataacctctttcactgcggctcctgc	sarHar1_TWAR11.chr1	sarHar1	TWAR11.chr1	fragment_21	165	201	365	365	TWAR
fragment_21;sarHar1_TWAR13.chr16_start=201;end=370;length=170;source_length=997	actggccgcttgacggggtttggggaagcttgttagcagtaattaccagcagtaggtcctattatttgcctaagtaattttcaccgctaaataccaccaaaactgcctcaagcctttaatttttcctcccccttttctcctaccttcctttgcttccttttaagttggtgcattttcccatgatacactgcggctcctgc	sarHar1_TWAR13.chr16	sarHar1	TWAR13.chr16	fragment_21	170	201	370	997	TWAR
fragment_21;sarHar1_TWAR15.chr6_start=201;end=370;length=170;source_length=455	actggccgcttgacgtgcactaactgctgacatatcgcataaatgcgtccttcattacctgccagagattgagattgtctgctgccctgggaatagactccggaacctgtgcccaccagtcaagggcctcattccccaacttgctctctctcactccttccatctatccatgtgaatttgcttctcactgcggctcctgc	sarHar1_TWAR15.chr6	sarHar1	TWAR15.chr6	fragment_21	170	201	370	455	TWAR
fragment_21;sarHar1_TWAR18.chr4_start=201;end=361;length=161;source_length=361	actggccgcttgacgttattttgggtattcttgtgagcccttggggctccactgctccccgggtttttaccctctgaatgcttcctgctttttggcttctgctatcggtcagaaggttcttgcctcgatcctggtgacagcgtctgccttttggctcagttgtagattttataggacactgcggctcctgc	sarHar1_TWAR18.chr4	sarHar1	TWAR18.chr4	fragment_21	161	201	361	361	TWAR
fragment_21;sarHar1_TWAR2.chr1_start=201;end=370;length=170;source_length=581	actggccgcttgacgagttcttcagcctcactaaacacagacagcacacagccaactagagtcaatgccacccgagcctcagggctgtctagttttgactgtgttaataaggagggatttcaaaactgtcctggagggaggctatcacagtctgattgtgaaatgcacacagggagagccttcatcactgcggctcctgc	sarHar1_TWAR2.chr1	sarHar1	TWAR2.chr1	fragment_21	170	201	370	581	TWAR
fragment_21;sarHar1_TWAR2.chr19_start=201;end=370;length=170;source_length=425	actggccgcttgacggcccagaattcattttctccccctagagatttttatctcactcattcctctgtgtttacagactagcaggtttcctgagggcagccatgatttagatttacagtcccctgtgcagttataacacctgtaatgtatttctgtctcctagaggagctaagaatgtcacagctcactgcggctcctgc	sarHar1_TWAR2.chr19	sarHar1	TWAR2.chr19	fragment_21	170	201	370	425	TWAR
fragment_21;sarHar1_TWAR2.chr5_start=201;end=370;length=170;source_length=467	actggccgcttgacgtaaagttccctcagtattggacagcaggaggcaatagccttcccatcttcagcagaacgagagccctttaataagacttgggagaattctttgaagaaaagaagcaggactcataggacccatagagctctctactgacacttcctcatttcctgtacttcatatgccttcactgcggctcctgc	sarHar1_TWAR2.chr5	sarHar1	TWAR2.chr5	fragment_21	170	201	370	467	TWAR
fragment_21;sarHar1_TWAR2.chr6_start=201;end=370;length=170;source_length=414	actggccgcttgacgtcaaaatgcagataatcaatctctctctttctaggtccattatttttcacatgattttgaaggtttaaaagtttcataagctcaaaaaatgcccccccattcctgcattttttgagggttttttttttctttaaaatctatcctggttgaaaatttattccacttggacacactgcggctcctgc	sarHar1_TWAR2.chr6	sarHar1	TWAR2.chr6	fragment_21	170	201	370	414	TWAR
fragment_21;sarHar1_TWAR22.chr2_start=201;end=370;length=170;source_length=391	actggccgcttgacgtcaggcaaccatcctggaaattgaaaacctgttacagtatcagtggaagaacatgagccctgcaacaaaatcatagaaatttaagttggagaaaaagaaaggctctgtgtgatctctattgatggggcccaaactgactggcacttataaacagtctggttattttgcctcactgcggctcctgc	sarHar1_TWAR22.chr2	sarHar1	TWAR22.chr2	fragment_21	170	201	370	391	TWAR
fragment_21;sarHar1_TWAR24.chr2_start=201;end=370;length=170;source_length=384	actggccgcttgacgaacagttgaatgaaaaaatgaaaaaatctagtcggttctgcagcaatctttagcaggcaggagaggagttaaatgaagtggtccagttggttgtgcagagtgaagattgcccaggatctgtgcaggagtggaaacgtgcatacaggtacagtgaggcgttattgcacagacactgcggctcctgc	sarHar1_TWAR24.chr2	sarHar1	TWAR24.chr2	fragment_21	170	201	370	384	TWAR
fragment_21;sarHar1_TWAR29.chr13_start=201;end=370;length=170;source_length=421	actggccgcttgacggattgggaattttcattttactttttaatgcattcagtatagtaacccaaagcctttagtttgaaaactggtgtgcctgccatttccaatcagccaaactacaaacatagatgcaaaaaacgatggcatgtgaagggagcaacagtgctccagtgaaagatcttcagtgtcactgcggctcctgc	sarHar1_TWAR29.chr13	sarHar1	TWAR29.chr13	fragment_21	170	201	370	421	TWAR
fragment_21;sarHar1_TWAR3.chr2_start=201;end=370;length=170;source_length=716	actggccgcttgacgctattgaccttatttaaccttcatttctttccttaccccccaccaattgtccacttcaccttttaccatgtttgtctcttttcttgctgttccctagattggcagcaataaatgaggctttcaaagagtttaatactttctatttaaattcctgtcctccctccaccattcactgcggctcctgc	sarHar1_TWAR3.chr2	sarHar1	TWAR3.chr2	fragment_21	170	201	370	716	TWAR
fragment_21;sarHar1_TWAR3.chr7_start=201;end=370;length=170;source_length=376	actggccgcttgacgaatagtttctttacacaatatccaagtgctagttttctttcagaaataacaacatagggacctgatgtgctcctctgctagtgttgcctagtgattctgaatagtgaaattacctttctcgttactcatcctagcagagttgacttaagccactatatactgaatgatcccactgcggctcctgc	sarHar1_TWAR3.chr7	sarHar1	TWAR3.chr7	fragment_21	170	201	370	376	TWAR
fragment_21;sarHar1_TWAR30.chr2_start=201;end=370;length=170;source_length=686	actggccgcttgacggtcaacagcccaaatgactgagaactagcacagcataataacatttacatcgatgttttcagtcacaacagctccccacattccgtctgctatggcaaagatacaatatgttgattgtacaataaattcccccagccctcattctttaaggctttctagcccaaatttgacactgcggctcctgc	sarHar1_TWAR30.chr2	sarHar1	TWAR30.chr2	fragment_21	170	201	370	686	TWAR
fragment_21;sarHar1_TWAR31.chr3_start=201;end=363;length=163;source_length=363	actggccgcttgacggccacctcaaaacctccttcatcagtgggatgaaattaaggctgcattgaccgagtcctccagaactcgatatttaaaagcaatagatccgaattagcaaattagtactttggagaggagagatcccccgactggcttattgaagcccgggcctccccgcgcccactgcggctcctgc	sarHar1_TWAR31.chr3	sarHar1	TWAR31.chr3	fragment_21	163	201	363	363	TWAR
fragment_21;sarHar1_TWAR33.chr2_start=201;end=370;length=170;source_length=553	actggccgcttgacgctttaagactagacaccagtttatagggcaaaaggcaacagaaccatttaactttgagttaagtgctttcccattaattgggccacacattgttacatggacaattgcagccagttttgtcctgagaagatttgtacaggttttgtgtgccttttgtcagtttcgacatacactgcggctcctgc	sarHar1_TWAR33.chr2	sarHar1	TWAR33.chr2	fragment_21	170	201	370	553	TWAR
fragment_21;sarHar1_TWAR4.chr17_start=201;end=361;length=161;source_length=361	actggccgcttgacgatccacaaatagaaaacatcaggagaaaagtagcttaatatgcttttttaaaattactacttaacttgttttcataactttatcccatatcccttttaattgtctttatttccttataatttttatgaagacaaagccttccttcagataaaagtcatgaccactgcggctcctgc	sarHar1_TWAR4.chr17	sarHar1	TWAR4.chr17	fragment_21	161	201	361	361	TWAR
fragment_21;sarHar1_TWAR42.chr2_start=201;end=370;length=170;source_length=466	actggccgcttgacgaaaaaaggaactcagaaaccagactcgtccaagtaacagatttttaaaggtaaaggaacccaataaaattaccagcttctcacagcgtgtgtctacttcctttcgacatattgtgaggtgtaggtgaagtattctaactgaactgacagtgtgagggggacagctcaggacactgcggctcctgc	sarHar1_TWAR42.chr2	sarHar1	TWAR42.chr2	fragment_21	170	201	370	466	TWAR
fragment_21;sarHar1_TWAR5.chr17_start=201;end=370;length=170;source_length=386	actggccgcttgacgtttgccttacttgctgactgccttaaacagagaaaattaaatacatttctcataaggatattttgtggaatttttccacatcattaaataaaatgtagccctggtttaaaggcttttcctgtgagaaaaacatttcttaacctaaactaaatgaactatgtgaagcagtccactgcggctcctgc	sarHar1_TWAR5.chr17	sarHar1	TWAR5.chr17	fragment_21	170	201	370	386	TWAR
fragment_21;sarHar1_TWAR6.chr4_start=201;end=370;length=170;source_length=496	actggccgcttgacgcattaaaatgtaacatgtaggaaaggcagtttgctgcagaggctcgggctgtcatgaaagaaactaagtgtgaaatcatgcttctttccttttgtagaacaggctatttttgtaatccagagggtgtctttcttaaaaaatgctttggttattgtgagatcaccctaccccactgcggctcctgc	sarHar1_TWAR6.chr4	sarHar1	TWAR6.chr4	fragment_21	170	201	370	496	TWAR
fragment_21;sarHar1_TWAR6.chr7_start=201;end=370;length=170;source_length=630	actggccgcttgacgagtttctggctctaaatgtgtttaaagcatcttaatctgcttccttgggaaatctgtcacatcatgacaatttaaatagagcagtgctttctgttgtgttttttttcctcccttaaaaaggaaacatgttgactctaatgcgacatattgaataaaatatgttcaatatgcactgcggctcctgc	sarHar1_TWAR6.chr7	sarHar1	TWAR6.chr7	fragment_21	170	201	370	630	TWAR
fragment_21;sarHar1_TWAR7.chr13_start=201;end=370;length=170;source_length=408	actggccgcttgacggtctgaatttgaaacatctaatttaatccattgaagggcccagtcttccttttatttcctgtctgtactgaagcagtcgcctgtttcaattatgactttctccagctcctacattttccgtgctccagctggctcacagtgcacttccttggaagttaaaatgcactaaccactgcggctcctgc	sarHar1_TWAR7.chr13	sarHar1	TWAR7.chr13	fragment_21	170	201	370	408	TWAR
fragment_21;sarHar1_TWAR7.chr2_start=201;end=370;length=170;source_length=650	actggccgcttgacgccattactaattcaagctctgcctcattcttagactttatttcccatttttgcctgactgtggtcatgcttccaagtgctcaggtcctgctttataggccttgttgcacaggaagagagaaggcaaagtggaatggagaaagacatcatgaggaatatttcacagaaactcactgcggctcctgc	sarHar1_TWAR7.chr2	sarHar1	TWAR7.chr2	fragment_21	170	201	370	650	TWAR
fragment_21;sarHar1_TWAR7.chr7_start=201;end=370;length=170;source_length=407	actggccgcttgacgccagctgtcacttggatgtctctttggttttagctgacacgggttgaggtccactgtgaaccaagctggactggctttttagtcatatctatcaaaacgaccagtagccatcaacccactgcggccagcgagatgccttcgctccttctccctcccgggcgagggccctgcactgcggctcctgc	sarHar1_TWAR7.chr7	sarHar1	TWAR7.chr7	fragment_21	170	201	370	407	TWAR
fragment_21;sarHar1_TWAR8.chr8_start=201;end=370;length=170;source_length=370	actggccgcttgacggcctttagctgtgatcaatactaaccgctgtgtaacagctcacgcatggctgcttcagctggcatcgatcacacccttcttccaacaggtagctggctatttgaggcaatgacttgagataaacacctacttttacttcaggctaatttacaggtggatttcaaggaggccactgcggctcctgc	sarHar1_TWAR8.chr8	sarHar1	TWAR8.chr8	fragment_21	170	201	370	370	TWAR
fragment_21;sarHar1_TWAR9.chr10_start=201;end=370;length=170;source_length=416	actggccgcttgacggtagagccttggaaggcatagttgggtgagtcacccaatgctgcctctagggcttcatgggtctttaaataccattgctgtggtcattgctttctacaggattattattacactggggtcttgagatcagcataccccatagaggagctgggccacatccaatgggggttcactgcggctcctgc	sarHar1_TWAR9.chr10	sarHar1	TWAR9.chr10	fragment_21	170	201	370	416	TWAR
fragment_21;sarHar1_TWAR9.chr14_start=201;end=370;length=170;source_length=515	actggccgcttgacgtaaaaaaagaaaagaaaaagataagctgagatgatatgactttctttcaaaacacgtctttccctgaagcaactgggcaggcacatgcacagatagaacatggatcacatttctaacggtttaagatacagattttgtcaaaggatactatttgttctcatgcccaaactcactgcggctcctgc	sarHar1_TWAR9.chr14	sarHar1	TWAR9.chr14	fragment_21	170	201	370	515	TWAR
fragment_21;sarHar1_TWAR9.chr18_start=201;end=370;length=170;source_length=384	actggccgcttgacgttctcaagatgaaattttcaggatagaactgcaagttatcaataagacagtaattgctgagagtgagttctttttctttgcctccataatatctagtctttttttagtcaagggctaggcatgttttatagtaggagtatgatgatttatttcttttatctcaaaacatacactgcggctcctgc	sarHar1_TWAR9.chr18	sarHar1	TWAR9.chr18	fragment_21	170	201	370	384	TWAR
fragment_21;smiCra-tcyn_TWAR1.chr10_start=201;end=370;length=170;source_length=531	actggccgcttgacgaagagatcaatattctccagtgctggaatttaaataataatttctaataaaacctattttagcctgctttgaccagaagacagagaaagccacaaaaacattatgcatttaaagtttaagacttgaataatggaagagagatttagtgataaggcacaaaaaaggcatttcactgcggctcctgc	smiCra-tcyn_TWAR1.chr10	smiCra-tcyn	TWAR1.chr10	fragment_21	170	201	370	531	TWAR
fragment_21;smiCra-tcyn_TWAR1.chr3_start=201;end=367;length=167;source_length=367	actggccgcttgacggtagaaaactgactttagtgattctgcatttggcaaggcaattcttggtggtgcatgatcttttgccagcatgaatctctgaggaataaaactgacatcaagcacaaaggcttggatctttcagagcccacacccagatcatccattagctaacattttatttaatacactgcggctcctgc	smiCra-tcyn_TWAR1.chr3	smiCra-tcyn	TWAR1.chr3	fragment_21	167	201	367	367	TWAR
fragment_21;smiCra-tcyn_TWAR10.chr18_start=201;end=370;length=170;source_length=485	actggccgcttgacgtgccaagtggcaaatttggacatctgtgctacactatggctgtcctttttttttcaatctaatctgtcaagataaccatttacccattctcttaaacaaacatagatttccttgtttaaactctgtaacagtgctaaaagaacatacaattttcaatcattctgtgttaacactgcggctcctgc	smiCra-tcyn_TWAR10.chr18	smiCra-tcyn	TWAR10.chr18	fragment_21	170	201	370	485	TWAR
fragment_21;smiCra-tcyn_TWAR13.chr16_start=201;end=370;length=170;source_length=1001	actggccgcttgacgtgggtttggggaagcttgttagcagtaattaccagcagtaggtcctattatttgcctaagtaattttcactgctaaataccaccaaaactgcctcgagcctttaatttttcctccccctttcctcctgccttcctttgcttccttttaagttggtgcattttcccatgatcactgcggctcctgc	smiCra-tcyn_TWAR13.chr16	smiCra-tcyn	TWAR13.chr16	fragment_21	170	201	370	1001	TWAR
fragment_21;smiCra-tcyn_TWAR13.chr18_start=201;end=370;length=170;source_length=480	actggccgcttgacggagaaattggaacaaatggcagtatatggtgaatggtatggtccagatctgtacgtttcaccacagaatgagccgtggtttataaaactgacattctgttgtgacttttaaatgcaaacaaatctctgcaaatttctgcccaatcaagttaataagaaaatatatacatgcactgcggctcctgc	smiCra-tcyn_TWAR13.chr18	smiCra-tcyn	TWAR13.chr18	fragment_21	170	201	370	480	TWAR
fragment_21;smiCra-tcyn_TWAR15.chr6_start=201;end=370;length=170;source_length=460	actggccgcttgacgctttgcactaaccgctgacatatcgcataaatgcgtccttcattacctgccagagattgagattgtctgctgccctgggaatagactccggaacctgtgcccaccagccaagggcctcattccccaactcgctctctctcactccttccatctatccatgtgaatttgctcactgcggctcctgc	smiCra-tcyn_TWAR15.chr6	smiCra-tcyn	TWAR15.chr6	fragment_21	170	201	370	460	TWAR
fragment_21;smiCra-tcyn_TWAR17.chr1_start=201;end=365;length=165;source_length=365	actggccgcttgacgggagagaaggggggggggcaggggatcaggtggcagctcagttcttgcatcatcattgccatggcgctgattaaaaaccaatctccatctaatgagcccccagcaataacagcactcccccccaacccaacatgctcccaagatacaaggagacacagagacttgcactgcggctcctgc	smiCra-tcyn_TWAR17.chr1	smiCra-tcyn	TWAR17.chr1	fragment_21	165	201	365	365	TWAR
fragment_21;smiCra-tcyn_TWAR18.chr4_start=201;end=370;length=170;source_length=411	actggccgcttgacgcctttattttgggtattcttgtaatccccaaatgcgcccttgtgggctccactgtgtaggggtgtgcctttctccccaggtttttaccctttgaattcttttaataagcattcagtagcctgctttatggtttctgctgttgatcagaaagttcttgcctggattctggtcactgcggctcctgc	smiCra-tcyn_TWAR18.chr4	smiCra-tcyn	TWAR18.chr4	fragment_21	170	201	370	411	TWAR
fragment_21;smiCra-tcyn_TWAR2.chr1_start=201;end=370;length=170;source_length=597	actggccgcttgacgcctgcccagtgctggaagttcttcagcctcactaaacatagactgcacacagccaactagagtcaatgccacccgagcctcagggctgtctagttttgactgtgttaataaggaaagatttcaaaactgtcctgtagggaggttataacagtctgattgtgaaatgcacacactgcggctcctgc	smiCra-tcyn_TWAR2.chr1	smiCra-tcyn	TWAR2.chr1	fragment_21	170	201	370	597	TWAR
fragment_21;smiCra-tcyn_TWAR2.chr19_start=201;end=370;length=170;source_length=436	actggccgcttgacgattcattttctccccctagaggcttttatcttactcattccgctgtgtttacagactagcaggtttcctgagggcagccatgatttagatttacagtcccctgggcagttcgattccagggaaaagttataacacctgtaatgtatttctgtctcctagagcagctaagacactgcggctcctgc	smiCra-tcyn_TWAR2.chr19	smiCra-tcyn	TWAR2.chr19	fragment_21	170	201	370	436	TWAR
fragment_21;smiCra-tcyn_TWAR2.chr5_start=201;end=370;length=170;source_length=467	actggccgcttgacgtaaagttcactcagtattggacagcaggaggcaacagccttcctatcttcagcagaacgagagtcctttaataagacttgggaggattctttgaagaaaagaagcaggactcataggacccatagagctctctactgacatttcctcatttcctgcacttcatatgccttcactgcggctcctgc	smiCra-tcyn_TWAR2.chr5	smiCra-tcyn	TWAR2.chr5	fragment_21	170	201	370	467	TWAR
fragment_21;smiCra-tcyn_TWAR2.chr6_start=201;end=370;length=170;source_length=414	actggccgcttgacgtcaaaatgcagataatcaatctctctctttctaggtccattatttttcacatgattttgaagatttaaaagtttcataagctcaaaaaaatgccccccattcctgcattttttgagggttttttttttctttaaaatctatcctgattgaaaatttattccacttggacacactgcggctcctgc	smiCra-tcyn_TWAR2.chr6	smiCra-tcyn	TWAR2.chr6	fragment_21	170	201	370	414	TWAR
fragment_21;smiCra-tcyn_TWAR22.chr2_start=201;end=370;length=170;source_length=436	actggccgcttgacgttcaggcaaccatcctggaaattgaaaacctgttacagtatcagtggaagaacatgagccctgcaacaaaatcatagaaatagaaaagaaaatgtcctttcagtgttaagttgaggctctaccaaaacaattgagagaaaagaaaggctctgtgtgatctctattgatggcactgcggctcctgc	smiCra-tcyn_TWAR22.chr2	smiCra-tcyn	TWAR22.chr2	fragment_21	170	201	370	436	TWAR
fragment_21;smiCra-tcyn_TWAR24.chr2_start=201;end=370;length=170;source_length=382	actggccgcttgacgaacagttgaatgaaaaaatgaaaaaatcgagttggttctgcagcaatctttagcaggcaggagaggagttaaatgaagtggtggttggctgcccagagtgaagattgcccaggatctatgcaggagtggaaacgtgtgtacaggtacagtgaggcattactgcacacagacactgcggctcctgc	smiCra-tcyn_TWAR24.chr2	smiCra-tcyn	TWAR24.chr2	fragment_21	170	201	370	382	TWAR
fragment_21;smiCra-tcyn_TWAR29.chr13_start=201;end=370;length=170;source_length=422	actggccgcttgacggactgggaattttcattttgctttttaatgcattaagcatagtaacccagagcctttagctagaatacccggtgtgcctgccatttcaaatcaaccaaactacaaacatagacgcaaaaaactatggcatgtgaagggagcaacagtgctccagtgaaagatcttcagtgcactgcggctcctgc	smiCra-tcyn_TWAR29.chr13	smiCra-tcyn	TWAR29.chr13	fragment_21	170	201	370	422	TWAR
fragment_21;smiCra-tcyn_TWAR3.chr2_start=201;end=370;length=170;source_length=725	actggccgcttgacgcctattgaccttatttaaccttcatttctttccttaccccctaccaattgtccacttcaccttttaccatgtttgtctcttttcttgctgttccctagattggcagcaataaatgaggctttcaaagagtttaatactttctatttaaattcctgtcttccctcttcctccactgcggctcctgc	smiCra-tcyn_TWAR3.chr2	smiCra-tcyn	TWAR3.chr2	fragment_21	170	201	370	725	TWAR
fragment_21;smiCra-tcyn_TWAR3.chr7_start=201;end=370;length=170;source_length=376	actggccgcttgacgaatagtttctttacacaatatccgagtgctagttttctttcagaaataacatcataggggcctgatgtgctcctctgctagtgttacctagtgatgctgaatagtgaaattacctttctcgttactcatcctagcagagttgacttaagccactataccctgaatgattccactgcggctcctgc	smiCra-tcyn_TWAR3.chr7	smiCra-tcyn	TWAR3.chr7	fragment_21	170	201	370	376	TWAR
fragment_21;smiCra-tcyn_TWAR30.chr2_start=201;end=370;length=170;source_length=688	actggccgcttgacggtcaacagctcaaatgactgagaactagcacagcataataacatttacatcgatgttttcagtcacaacagctctccacattccctctgctatggcaaaggtataatatgttgattgtacaataaattcccccagccctcattctttaaggctttctagcccaaatttgacactgcggctcctgc	smiCra-tcyn_TWAR30.chr2	smiCra-tcyn	TWAR30.chr2	fragment_21	170	201	370	688	TWAR
fragment_21;smiCra-tcyn_TWAR33.chr2_start=201;end=370;length=170;source_length=553	actggccgcttgacgctttaagactagacaccagtttatagggcaaaaggcaacagaaccatttaactttgagttaagtgctttcccattaattgggccacacattgttacatggacaattgcagccagtattttcctgagaagatttgtacaggttttgtgtgccttttgtcagtttcgacatacactgcggctcctgc	smiCra-tcyn_TWAR33.chr2	smiCra-tcyn	TWAR33.chr2	fragment_21	170	201	370	553	TWAR
fragment_21;smiCra-tcyn_TWAR42.chr2_start=201;end=370;length=170;source_length=475	actggccgcttgacgaaaaaaggaattcagaaaccagactcgttcaagtaacagatttttaaaggtaaaggaacccaataaaattaccagcttttcacagcgtgtgtctacttcctttcgacatattgtgaggtgtaggtgaagtattctaactgaactgacagtgtgaaggggacagctcaggacactgcggctcctgc	smiCra-tcyn_TWAR42.chr2	smiCra-tcyn	TWAR42.chr2	fragment_21	170	201	370	475	TWAR
fragment_21;smiCra-tcyn_TWAR5.chr17_start=201;end=370;length=170;source_length=388	actggccgcttgacgcatttgccttacttgctgactggcttaaacagagaaaattaaatacatttctcataaggatattttgtggaatttttccacatcattaaataaaatgtagccctggtttaaaggcttttcctgtgagaaaaacatttcttaacctaaactaaatgaactatgtgaagcagcactgcggctcctgc	smiCra-tcyn_TWAR5.chr17	smiCra-tcyn	TWAR5.chr17	fragment_21	170	201	370	388	TWAR
fragment_21;smiCra-tcyn_TWAR6.chr4_start=201;end=370;length=170;source_length=513	actggccgcttgacgtaacgattttctcagatcattaaaatgtaacatgtaggaaaggcagtttgctgcagaggctctggctgtcatgaaagaaactaagtgtgaaatcatgcttctttccttttgtggaacagactatttttgtaatccagagggtgtctttctttaaaaatgctttggttattcactgcggctcctgc	smiCra-tcyn_TWAR6.chr4	smiCra-tcyn	TWAR6.chr4	fragment_21	170	201	370	513	TWAR
fragment_21;smiCra-tcyn_TWAR6.chr7_start=201;end=370;length=170;source_length=630	actggccgcttgacgagtttctggctctaaatgtgtttaaagcatcttaatctgcttccttgggaaatctgtcacatcatgacaatttaaatagaacagtgctttctgttgttttttttttcctcccttaaaaaggaaacatgttgactctaatgcgacatattgaataaaatatgtttaatatgcactgcggctcctgc	smiCra-tcyn_TWAR6.chr7	smiCra-tcyn	TWAR6.chr7	fragment_21	170	201	370	630	TWAR
fragment_21;smiCra-tcyn_TWAR7.chr13_start=201;end=370;length=170;source_length=408	actggccgcttgacggtctgaatttgaaacatctaatttaatccattgaagggcccagtcttccttttatttcctgtctgtactgaagcagtcgcctgtttcaattatgactttctccagctcctacattttccgtgctccagctggctcacagtgcacttccttggaagttaaaatgcactaaccactgcggctcctgc	smiCra-tcyn_TWAR7.chr13	smiCra-tcyn	TWAR7.chr13	fragment_21	170	201	370	408	TWAR
fragment_21;smiCra-tcyn_TWAR7.chr14_start=201;end=363;length=163;source_length=363	actggccgcttgacgtcccacccctaagagacagtcttcaggtctgaggacgttacttagcaacggcacaaagaccagccagcacaggggacatgaagggaaactcttgagagagacagagccagtttggaaactccattttcatcaagagacaaacaacaggaaaacaaaaagagaacactgcggctcctgc	smiCra-tcyn_TWAR7.chr14	smiCra-tcyn	TWAR7.chr14	fragment_21	163	201	363	363	TWAR
fragment_21;smiCra-tcyn_TWAR7.chr15_start=201;end=364;length=164;source_length=364	actggccgcttgacggggaaaagcaacctgattccagttgaccccattcatctcctggcctaaactcagcaagattttccaggaaatttcacacaggactctccagagtcacagaagcctttccctgagctgtaatctcccactggtctctattaatccactgaagaactctattaaaacactgcggctcctgc	smiCra-tcyn_TWAR7.chr15	smiCra-tcyn	TWAR7.chr15	fragment_21	164	201	364	364	TWAR
fragment_21;smiCra-tcyn_TWAR7.chr2_start=201;end=370;length=170;source_length=649	actggccgcttgacgccattattaattcagactctccctcattcttagactttatttcccatttttgtctgactgtggtcatacttccaagtgctcaggtcctgctttataggccttgttgcatgggaagagagaaggcacagtggaatggaaaaagacatcatgaggaatatttcacagaaactcactgcggctcctgc	smiCra-tcyn_TWAR7.chr2	smiCra-tcyn	TWAR7.chr2	fragment_21	170	201	370	649	TWAR
fragment_21;smiCra-tcyn_TWAR7.chr7_start=201;end=370;length=170;source_length=414	actggccgcttgacgggcccagctgtcacttggatgtctctttggttttagctgacatgggttgaggtccactgtgaaccgagctggactggctttttagtcatatccatcaaaacgaccagtagccatcaacccactgcggcgccggcgatcgatgcctttgctccttctccttcttgggcgagcactgcggctcctgc	smiCra-tcyn_TWAR7.chr7	smiCra-tcyn	TWAR7.chr7	fragment_21	170	201	370	414	TWAR
fragment_21;smiCra-tcyn_TWAR8.chr8_start=201;end=370;length=170;source_length=373	actggccgcttgacggcctttagctgtgatcaatactaaccgctgtgtaacagctcacgcatggctgcttcggtttgcatcgatcacacccttcttccaacaggtagccggctatttgaggccatgacttgagataaacacctacttttacttcaggctaatttcttacaggcagatttcaaggacactgcggctcctgc	smiCra-tcyn_TWAR8.chr8	smiCra-tcyn	TWAR8.chr8	fragment_21	170	201	370	373	TWAR
fragment_21;smiCra-tcyn_TWAR9.chr10_start=201;end=370;length=170;source_length=428	actggccgcttgacgcagagtagagccttggaaggcatagttgagtgagtcacccaatactgcctctagggcttcatgggtctttaaataccattgctgtggtcattgctttctacaggattattattacactggggtcttgagataaacataccccatagagcagctggggagttgggccacatcactgcggctcctgc	smiCra-tcyn_TWAR9.chr10	smiCra-tcyn	TWAR9.chr10	fragment_21	170	201	370	428	TWAR
fragment_21;smiCra-tcyn_TWAR9.chr14_start=201;end=370;length=170;source_length=515	actggccgcttgacgtaaaaaaagaaaagaaaaagataagctgagatgatatgactttctttcaaaacatgtctctccctgaagcaactgggaaggcacatgcacagatagaacatggatcacatttctaacggtttaagattcagattttgtcaaaggatactatttgttctcatgcccaaactcactgcggctcctgc	smiCra-tcyn_TWAR9.chr14	smiCra-tcyn	TWAR9.chr14	fragment_21	170	201	370	515	TWAR
fragment_21;smiCra-tcyn_TWAR9.chr18_start=201;end=370;length=170;source_length=390	actggccgcttgacggttataaagatgaaattttcaggatagaactgcaagttatcaataagatagtaattgctgagaatgagtgagttattttcctttgccttcataatatctagtctttttttagtcaagggccaggcatgttttatagtaggagtaatgatgatttatttcttttatctcaacactgcggctcctgc	smiCra-tcyn_TWAR9.chr18	smiCra-tcyn	TWAR9.chr18	fragment_21	170	201	370	390	TWAR
fragment_21;tcyn_TWAR1.chr10_start=201;end=370;length=170;source_length=531	actggccgcttgacgaagagatcaatattctccagtgctggaatttaaataatgatttctaataaaacctattttagcctgctttgaccagaggacagagaaagccacaaaaacattatgcctttaaagcttaagacttgaataatggaagagagatttagtgataaggcacaaaaaaggcatttcactgcggctcctgc	tcyn_TWAR1.chr10	tcyn	TWAR1.chr10	fragment_21	170	201	370	531	TWAR
fragment_21;tcyn_TWAR10.chr18_start=201;end=370;length=170;source_length=471	actggccgcttgacgcaagtggcaaatttggacatctgtgctacactatggctgttcaatctaatctgtcaagataaccatttacccattctcttaaacaaacatagatttccttgtttaaactctgtaacagtgctaaaagaacatacaattttcaatcattctgtgttaaatacactggcaagcactgcggctcctgc	tcyn_TWAR10.chr18	tcyn	TWAR10.chr18	fragment_21	170	201	370	471	TWAR
fragment_21;tcyn_TWAR13.chr16_start=201;end=370;length=170;source_length=953	actggccgcttgacggggttgggggaagcttgttagcagtaattaccagcagtaggtcctattatttgcctaagtaattttcactgctaaataccaccaaaactgcctcgagcctttaatttttcctccccctttcctcctgccttcctttgcttccttttaagttggtgcattttcccatgatacactgcggctcctgc	tcyn_TWAR13.chr16	tcyn	TWAR13.chr16	fragment_21	170	201	370	953	TWAR
fragment_21;tcyn_TWAR13.chr18_start=201;end=370;length=170;source_length=471	actggccgcttgacggaacaaatggcagtatatggtgaatggtatggtccagatctgtacgtttcaccacagaatgagccgtggtttataaaactgacattctgttgtgacttttaaatgcaaacaaatctctgcaaatttctgaccaatcaagttaataagaaaatatatacatgtaaaggcaacactgcggctcctgc	tcyn_TWAR13.chr18	tcyn	TWAR13.chr18	fragment_21	170	201	370	471	TWAR
fragment_21;tcyn_TWAR15.chr6_start=201;end=370;length=170;source_length=452	actggccgcttgacgactaaccgctgacatatcgcataaatgcgtccttcattacctgccagagattgagattgtctgctgccctgggaatagactccggaaccggggcccaccagccaagggcctcattccccaactcgctctctctcactccttccatctatccatgtgaatttgcttctgtccactgcggctcctgc	tcyn_TWAR15.chr6	tcyn	TWAR15.chr6	fragment_21	170	201	370	452	TWAR
fragment_21;tcyn_TWAR2.chr1_start=201;end=370;length=170;source_length=564	actggccgcttgacgtaaacatagactgcacacagccaactagagtcaatgccacccgagcctcagggctgtctagttttgactgtgttaataaggaaagatttcaaaactgtcctgtagggaggttataacagtctgattgtgaaatgcacacagggagagccttcatgacttcagagagacatcactgcggctcctgc	tcyn_TWAR2.chr1	tcyn	TWAR2.chr1	fragment_21	170	201	370	564	TWAR
fragment_21;tcyn_TWAR2.chr19_start=201;end=370;length=170;source_length=419	actggccgcttgacgaattcattttctccccctagaggcttttatcttactcattccgctgtgtttacagactagcaggtttcctgagggcagccatgatttagatttacagtcccctgggcagttataacacctgtaatgtatttctgtctcctagagcagctaagaatgtcacagcctggagacactgcggctcctgc	tcyn_TWAR2.chr19	tcyn	TWAR2.chr19	fragment_21	170	201	370	419	TWAR
fragment_21;tcyn_TWAR2.chr5_start=201;end=370;length=170;source_length=467	actggccgcttgacgtaaagttcactcagtattggacagcaggaggcaacagccttcctatcttcagcagaacgagagtcctttaataagacttgggaggattctttgaagaaaagaagcaggactcacaggacccatagagctctctactgacatttcctcatttcctgcacttcatatgccttcactgcggctcctgc	tcyn_TWAR2.chr5	tcyn	TWAR2.chr5	fragment_21	170	201	370	467	TWAR
fragment_21;tcyn_TWAR2.chr6_start=201;end=370;length=170;source_length=414	actggccgcttgacgtcaaaatgcagataatcaatctctctctctccaggtccattatttttcacatgattttgaagatttaaaagtttcataagctcaaaaaaatgccccccattcctgcattttttttttgagtttttttcctttaaaatccatcctgattgaaaatttattccacttggacacactgcggctcctgc	tcyn_TWAR2.chr6	tcyn	TWAR2.chr6	fragment_21	170	201	370	414	TWAR
fragment_21;tcyn_TWAR22.chr2_start=201;end=370;length=170;source_length=391	actggccgcttgacgtcaggcaaccatcctggaaattgaaaacctgttacagtatcagtggaagaacatgagccctgcaacaaaatcatagaaatttaagttggagaaaaagaaaggctctgtgtgatctctattgagggggcctaaactgactggcacttataagcaggctggttattttgcctcactgcggctcctgc	tcyn_TWAR22.chr2	tcyn	TWAR22.chr2	fragment_21	170	201	370	391	TWAR
fragment_21;tcyn_TWAR24.chr2_start=201;end=370;length=170;source_length=378	actggccgcttgacgaacagttgaatgaatgaaaaaatcgagttggttctgcagcaatctttagcaggcaggagaggagttaaatgaagtggtggttggctgcccagagtgaagattgcccaggatctatgcaggagtggaaacgtgtgtacaggtacagtgaggcattactgcacacagagcctcactgcggctcctgc	tcyn_TWAR24.chr2	tcyn	TWAR24.chr2	fragment_21	170	201	370	378	TWAR
fragment_21;tcyn_TWAR29.chr13_start=201;end=370;length=170;source_length=419	actggccgcttgacggactgggaattttcattttgctttttaatgcattaagcatagtaacccagagcctttagctagaatacccgtgtgcctgccatttcaaatcaaccaaactacaaacatagacgcaaaaaactatggcgtgaagggagcaacagtgctccagtgaaagatcttcagtgtttcactgcggctcctgc	tcyn_TWAR29.chr13	tcyn	TWAR29.chr13	fragment_21	170	201	370	419	TWAR
fragment_21;tcyn_TWAR3.chr2_start=201;end=370;length=170;source_length=716	actggccgcttgacgctattgaccttatttaaccttcatttctttccttaccccctaccaattgtccacttcaccttttaccatgtttgtctcttttcttgctgttccctagattggcagcaataaatgaggctttcaaagagtttaatactttctatttaaattcctgtccttcccccaccattcactgcggctcctgc	tcyn_TWAR3.chr2	tcyn	TWAR3.chr2	fragment_21	170	201	370	716	TWAR
fragment_21;tcyn_TWAR3.chr7_start=201;end=370;length=170;source_length=375	actggccgcttgacgaatagtttctttacacaatatccgagtgctagttttctttcagaaataacatcataggggcctgatgtgctcctctgctagtgttacctagtgatgctgaatagtgaaattacctttctgttactcatcctagcagagttgacttaagccactataccctgaatgattctcactgcggctcctgc	tcyn_TWAR3.chr7	tcyn	TWAR3.chr7	fragment_21	170	201	370	375	TWAR
fragment_21;tcyn_TWAR30.chr2_start=201;end=370;length=170;source_length=686	actggccgcttgacggtcaacagctccaatgactgagaactagcacagcataataacatttacatcgatgttttcagtcacaacagctctccacattccctctgctatggcaaaggtataatatgatgattgtacaataaattcccccagccctcattctttaaggctttctagcccaaatttgacactgcggctcctgc	tcyn_TWAR30.chr2	tcyn	TWAR30.chr2	fragment_21	170	201	370	686	TWAR
fragment_21;tcyn_TWAR33.chr2_start=201;end=370;length=170;source_length=553	actggccgcttgacgctttaacaccagacaccagtttatagggcaaaaggcaacagaaccatttaactttgagttaagtgctttcccattaattgggccacacattgttacatggacaattgcagccagtattttcctgagaagatttgcacaggttttgtgtgccttttgtcagtttcgacatacactgcggctcctgc	tcyn_TWAR33.chr2	tcyn	TWAR33.chr2	fragment_21	170	201	370	553	TWAR
fragment_21;tcyn_TWAR42.chr2_start=201;end=370;length=170;source_length=466	actggccgcttgacgaaaaaaggaattcagaaaccagactcgttcaagtaacagatttttaaaggtaaaggaacccaataaaattaccagcttttcacagcgtgtgtctacttcctttcgacatattgtgaggtgtaggtgaagtattctaactgaactgacagtgtgaaggggacagctcaggacactgcggctcctgc	tcyn_TWAR42.chr2	tcyn	TWAR42.chr2	fragment_21	170	201	370	466	TWAR
fragment_21;tcyn_TWAR5.chr17_start=201;end=370;length=170;source_length=386	actggccgcttgacgtttgccttacttgctgactggcttaaacagagaaaattaaatacatttctcataaggatattttgtggaatttttccacatcattaaataaaatgtagccctggtttaaaggcttttcctgtgagaaaaacatttcttaacctaaactaaatgaactatgtgaagcagtccactgcggctcctgc	tcyn_TWAR5.chr17	tcyn	TWAR5.chr17	fragment_21	170	201	370	386	TWAR
fragment_21;tcyn_TWAR6.chr4_start=201;end=370;length=170;source_length=495	actggccgcttgacgcattaaaatgtaacatgtaggaaaggcagtttgctgcagaggctctggctgtcatgaaagaaactaagtgtgaaatcatgcttctttccttttgtggaacagactatttttgtaatccagagggtgtctttctttaaaaatgctttggttattgtgagatcatcctatcccactgcggctcctgc	tcyn_TWAR6.chr4	tcyn	TWAR6.chr4	fragment_21	170	201	370	495	TWAR
fragment_21;tcyn_TWAR6.chr7_start=201;end=370;length=170;source_length=630	actggccgcttgacgagtttctggctctaaatgtgtttaaagcatcttaatctgcttccttgggaaatctgtcacatcatgacaatttaaatagaacagtgctttctgttgttttttttttcctcccttaaaaaggaaacatgttgactctaatgcgacatattgaataaaatatgtttaatatgcactgcggctcctgc	tcyn_TWAR6.chr7	tcyn	TWAR6.chr7	fragment_21	170	201	370	630	TWAR
fragment_21;tcyn_TWAR7.chr13_start=201;end=370;length=170;source_length=408	actggccgcttgacggtctgaatttgaaacatctaatttaatccattgaagggcccagtcttccttttatttcctgtctgtactgaagcagtcgcctgtttcaattatgactttctccagctcctacattttccgtgctccagctggctcacagtgtacttccttggaagttaaaatgcactaaccactgcggctcctgc	tcyn_TWAR7.chr13	tcyn	TWAR7.chr13	fragment_21	170	201	370	408	TWAR
fragment_21;tcyn_TWAR7.chr2_start=201;end=370;length=170;source_length=643	actggccgcttgacgccattattaattcagactctccctcattcttagactttatttcccatttttgtctgactgtggccacacttccaagtgctcaggtcctgctttataggccttgttgcatgggaagagagaaggcacagtggaatggaaaaagacatcatgaggaatatttcacagaaactcactgcggctcctgc	tcyn_TWAR7.chr2	tcyn	TWAR7.chr2	fragment_21	170	201	370	643	TWAR
fragment_21;tcyn_TWAR7.chr7_start=201;end=370;length=170;source_length=407	actggccgcttgacgccagctgtcacttggatgtctctttggttttagctgacatgggttgaggtccactgtgaaccgagctggacttgctttttagtcatatccatcaaaacgaccagtagccatcaacccactgcggccggcgagatgcctttgctccttctccttcttgggcgagggccctgcactgcggctcctgc	tcyn_TWAR7.chr7	tcyn	TWAR7.chr7	fragment_21	170	201	370	407	TWAR
fragment_21;tcyn_TWAR8.chr8_start=201;end=367;length=167;source_length=367	actggccgcttgacgtttagctgtgatcaatactaaccgctgtgtaacagctcacgcatggctgcttcggtttgcatcgatcacacccttcttccaacaggtagccggctatttgaggccatgacttgagataaacacctacttttacttcaggctaatttacaggcagatttcaaggaggccactgcggctcctgc	tcyn_TWAR8.chr8	tcyn	TWAR8.chr8	fragment_21	167	201	367	367	TWAR
fragment_21;tcyn_TWAR9.chr10_start=201;end=370;length=170;source_length=416	actggccgcttgacggtagagccttggaagccatagttgagtgagtcacccaatactgcctctagggcttcatgggtctttaaataccattgctgtggtcattgctttctacaggattattattacactggggtcttgagataaacacaccccatagaggagttggcccacatccaatgagggttcactgcggctcctgc	tcyn_TWAR9.chr10	tcyn	TWAR9.chr10	fragment_21	170	201	370	416	TWAR
fragment_21;tcyn_TWAR9.chr14_start=201;end=370;length=170;source_length=506	actggccgcttgacgtaaaaaaagaaataagctgagatgatatgactttctttcaaaacatgtctctccctgaagcaactggcaaggcacatgcacagatagaacatggatcacatttctaacggtttaagattcagattttgtcaaaggatactatttgttctcatgcccaaactgtatcctaccactgcggctcctgc	tcyn_TWAR9.chr14	tcyn	TWAR9.chr14	fragment_21	170	201	370	506	TWAR
fragment_21;tcyn_TWAR9.chr18_start=201;end=370;length=170;source_length=383	actggccgcttgacgtagaaagatgaaattttcaggatagagctgcaagttatcaataagatagtaattgctgagagtgagttattttcctttgccttcataatatctagtctttttttagtcaagggccagccatgtttcatagtaggagtatgatgatttatttcttttatctcaaaacgtatcactgcggctcctgc	tcyn_TWAR9.chr18	tcyn	TWAR9.chr18	fragment_21	170	201	370	383	TWAR
fragment_21;vista_mm1003_start=1001;end=1170;length=170;source_length=2162	actggccgcttgacgttatgatcctgctgagtgcttaaacccggagtcacagaaacacacaccacactacacaccatacacacaccacacacacacacatacatacaaacataccacaacacatcaaaccatacacacacacacaccataccacacacacacatacactcacaccacagtacacccactgcggctcctgc	vista_mm1003	vista	mm1003	fragment_21	170	1001	1170	2162	NCPC
fragment_21;vista_mm1045_start=1001;end=1170;length=170;source_length=1712	actggccgcttgacgtacattccaggctgggggtggggcggggcggggtggagggggtgcatatttgaaaagcaggcatcttttatgggcagaatcttcttaatccatatctcaggggcgagattaacgccgtgcagcaccccagatggactgagcttgctggaaatatgttctcatgaaaagtgcactgcggctcctgc	vista_mm1045	vista	mm1045	fragment_21	170	1001	1170	1712	NCPC
fragment_21;vista_mm1052_start=1001;end=1170;length=170;source_length=3373	actggccgcttgacgaggcttcatgtctttgagattataaagatattacctttctaggttccatctagcataaaaggaataaatagtaaatctggaaagagttgactctgaagcttattagtgactctgaaggatggttgagagttggcctggtaggtaaacttctattcaggtaccttgggatacactgcggctcctgc	vista_mm1052	vista	mm1052	fragment_21	170	1001	1170	3373	NCPC
fragment_21;vista_mm1063_start=1001;end=1170;length=170;source_length=1378	actggccgcttgacgagtgtcacaggggaagcccaggacctaccccgtggtggattcacagatgcagcaggagcaggaagatgtcagacagtccaacagaaaagcgaggatattttaacccaggacagctgcagggtgtgttgccaggggtagagtgtgttgggggtggaggcagtgcccaaggccactgcggctcctgc	vista_mm1063	vista	mm1063	fragment_21	170	1001	1170	1378	NCPC
fragment_21;vista_mm1090_start=1001;end=1170;length=170;source_length=1249	actggccgcttgacgtcccaccagcaccgtgtgggcacgctggttatcgtggctgatcaaacctcagattggcagcttgggatgtctctgattagtttttttttttctaaagaaactgaaataatcattagttaatgaagacatctgggcccaaattccagaactacgggagagaaagcaacgaacactgcggctcctgc	vista_mm1090	vista	mm1090	fragment_21	170	1001	1170	1249	NCPC
fragment_21;vista_mm1105_start=1001;end=1127;length=127;source_length=1127	actggccgcttgacgtttatgtagcgtgggtttccttgcctgctacttacagacttgcatcatgctttgctaagcaagacctgaccatttgagctttccagagcatcaggaggcaccatgttgagacttccagagcacagtccactgcggctcctgc	vista_mm1105	vista	mm1105	fragment_21	127	1001	1127	1127	NCPC
fragment_21;vista_mm1108_start=1001;end=1170;length=170;source_length=1352	actggccgcttgacgttaaccggcttcatcttcctccctccctctctgaaggacatgcccccagcctcccaaagtccaagcaaaacccgagcccagctaccaacgcctggcccagacctccctgtccaggctacaagcccaggtcaggcatactggggaaaaatcggaccttcagcagccagagccactgcggctcctgc	vista_mm1108	vista	mm1108	fragment_21	170	1001	1170	1352	NCPC
fragment_21;vista_mm1165_start=1001;end=1141;length=141;source_length=1141	actggccgcttgacgtatgtttattattgctgtctttacacatagttcctcccctactgttgtgatcaatgttggggggggggtgtctgtgtgtgtgtgtgtgtgtgtgtgtgtgtgttgtgtagcagtctttagtcttcagggacttcatggacccactgcggctcctgc	vista_mm1165	vista	mm1165	fragment_21	141	1001	1141	1141	NCPC
fragment_21;vista_mm1298_start=1001;end=1170;length=170;source_length=1228	actggccgcttgacgtttctttttggaaacaggactgcttgctgagcctggggctcactgattggctaggctaactagccagcaaactgatgaagaggggtccccctgttcctgtgttgccaccccacccagggcccccacacctgaactatccgtggcttctgggaatctgaactcaggtcctccactgcggctcctgc	vista_mm1298	vista	mm1298	fragment_21	170	1001	1170	1228	NCPC
fragment_21;vista_mm1351_start=1001;end=1170;length=170;source_length=2434	actggccgcttgacgtgaccattctgacttccaggaggccttttagccttctctgtgtgtgggggtgggctttctatccttgcctgggttctcagaatcataaatagcctcagtagagggagtccggggttctgagtctgcctgtgctaatggatggtcaccacaccccctgccaccacagctggcactgcggctcctgc	vista_mm1351	vista	mm1351	fragment_21	170	1001	1170	2434	NCPC
fragment_21;vista_mm1359_start=1001;end=1170;length=170;source_length=2205	actggccgcttgacgaaagtatggaatccagctcagactggcttgcttgacagtcaggcacaactgtccacattaacttgaggctgtccaacgtgagggctgggagagtctgggcaagtgcctttctgattccccgccactgaccaaagctgctgaagacaggaaatagtcactgagtgtctgtccactgcggctcctgc	vista_mm1359	vista	mm1359	fragment_21	170	1001	1170	2205	NCPC
fragment_21;vista_mm1445_start=1001;end=1170;length=170;source_length=2568	actggccgcttgacgagaccatcaggtccactatgcactcgcaaagggaccgggcagggaccgaacggaagactgaaaagaggggtagaccagcctggtcagcctccgtggaggagcttagactttaggaagtcaaagtgaggctaggaggtgtcaatcacctgagccgtgtggggcttggtcagcactgcggctcctgc	vista_mm1445	vista	mm1445	fragment_21	170	1001	1170	2568	NCPC
fragment_21;vista_mm1469_start=1001;end=1170;length=170;source_length=1195	actggccgcttgacgcctaagccaacacctgcttttctccccctgctgtttcttccaagatctgcacacacacaaaaaaaacaacaactctggaataaaaatagaaactggggagaccaaggcatcctgtttcaaaatactagattggtaagtgagaaatatctagcaaccccatgtcaatgcttcactgcggctcctgc	vista_mm1469	vista	mm1469	fragment_21	170	1001	1170	1195	NCPC
fragment_21;vista_mm1476_start=1001;end=1170;length=170;source_length=2052	actggccgcttgacgttttggaaacccacctctgggccttggagagaatcaacttcagaccccaccccctcttggtgagagagaaccatgctttctgcctgtggccagaaagaattgcttcaaagtctttctggggcagttggcagactgccagaggggaaaggcctgaaaacccttggttaaatcactgcggctcctgc	vista_mm1476	vista	mm1476	fragment_21	170	1001	1170	2052	NCPC
fragment_21;vista_mm1503_start=1001;end=1170;length=170;source_length=3427	actggccgcttgacgggtcaggcctagctgccaccagatcacaataggaacctctgtgctacagagggcctaggctcccaacaacagagcctccagcattggtagctctggggactcatgtccccatggggactgcatgtgactatactggtgaggagtcctctctgcgggaggctggtaggacacactgcggctcctgc	vista_mm1503	vista	mm1503	fragment_21	170	1001	1170	3427	NCPC
fragment_21;vista_mm1505_start=1001;end=1170;length=170;source_length=1720	actggccgcttgacgttttttttttttccttttcttatttgaggcagcacttcctgaggggggccactgataattaggctctctctgattcccgaggccccagtgaagtaaagcacaaatgttgttttctaaaggactgttgttgcggccaggccagtgtgcctgctgtggagctcctcctgcagcactgcggctcctgc	vista_mm1505	vista	mm1505	fragment_21	170	1001	1170	1720	NCPC
fragment_21;vista_mm1527_start=1001;end=1170;length=170;source_length=1924	actggccgcttgacgccagctggaagcaattgtaggcacccccagcctagacgctgcatcccgcaaaaagccctggtaaatagcagcccacaccctagacagcctgcagcgcccctcccctgcccccttgcagccccctgcccggaaatttaaaacaactgctcaacacagtcttaaatcctccacactgcggctcctgc	vista_mm1527	vista	mm1527	fragment_21	170	1001	1170	1924	NCPC
fragment_21;vista_mm1608_start=1001;end=1170;length=170;source_length=2407	actggccgcttgacgtggctgcagtccatgccgcaacaaagccctggcattccagctgtctgcgtctaatctccagtgtcagctctcgttaatgtgtgagcgtgaaatcagagggggcagagctgcacggaatattaaaaccatgatcagaattccactgagatgctgagaggctgcgagcaccacactgcggctcctgc	vista_mm1608	vista	mm1608	fragment_21	170	1001	1170	2407	NCPC
fragment_21;vista_mm1626_start=1001;end=1170;length=170;source_length=1578	actggccgcttgacgataatacaatgtggagagggactgggaaagacagctcacagtctacttccggcctccacgtgaacggtcacacatgtgcttgtgaacccacatacatatgtgtgcacacacatgtataacacacaagtacatgcttgaaaataatactgctgctggaaagttgtcctgttcactgcggctcctgc	vista_mm1626	vista	mm1626	fragment_21	170	1001	1170	1578	NCPC
fragment_21;vista_mm1629_start=1001;end=1170;length=170;source_length=1942	actggccgcttgacgcagcagcatgtaccctacatataactgcatccaaattaaaagggtcaaatactcatggctccataattccctgggacacacagaggcacctagacacacagtctgctagacagaaatggaccttcatgtctaacacagatgtactacggcactgcacatgcagaccaaggcactgcggctcctgc	vista_mm1629	vista	mm1629	fragment_21	170	1001	1170	1942	NCPC
fragment_21;vista_mm1663_start=1001;end=1170;length=170;source_length=3065	actggccgcttgacggtgggggatggtggtggctgctaactggttccacctcggtcttgctcagagctctcagccgggtccctggtggccccctggagaggggctgtctgcagataatcaggggacagatttggaaaggaggaggagaaaagcacccaggcgccagacaggatccttatctgctgcactgcggctcctgc	vista_mm1663	vista	mm1663	fragment_21	170	1001	1170	3065	NCPC
fragment_21;vista_mm1736_start=1001;end=1170;length=170;source_length=1575	actggccgcttgacgggctcactggtggtacccagcatccaatgagactgcagttctgagtccacaggtccttctcgggcctttcaacagaagcttgctggcttgcctaacagcccactcgctgacaaagaaaaaaagacagaaaggcaaattggcccccaaataaagctagccatgtcctagtccactgcggctcctgc	vista_mm1736	vista	mm1736	fragment_21	170	1001	1170	1575	NCPC
fragment_21;vista_mm28_start=1001;end=1170;length=170;source_length=1611	actggccgcttgacgataacatgtgctgtgcataaaaagagtaaggggcgggcagcttataccaaggaaaaactatcagcaagtttattccagttcttattccgatctgcacgttcatttgttgttccttctcggccattcctcaaaacagatggaacctgtcaggatacaccctcgttctctctcactgcggctcctgc	vista_mm28	vista	mm28	fragment_21	170	1001	1170	1611	NCPC
fragment_21;vista_mm29_start=1001;end=1170;length=170;source_length=1646	actggccgcttgacgacagctcctccctcgcaaagcccctgcttgccagagccccttgttcaactctttccttcacccccttgtctctggtgggggatgggcgggggttgggggtggatagatttgatttccctcacccagttcacaatcataatcgccgtgtcggtaatttccatgttctggaacactgcggctcctgc	vista_mm29	vista	mm29	fragment_21	170	1001	1170	1646	NCPC
fragment_21;vista_mm321_start=1001;end=1170;length=170;source_length=1376	actggccgcttgacgataacaaggctcccccactccagtgaaccctgggccagagcagcccagtttgctcagcagaagaaaccccagagtcatcttgatgtgcagcaagactgcctgtgcatactgaagcagacatagggtttgcagcagggttgtgagcatgctgcatgcttgtattcgtgtgacactgcggctcctgc	vista_mm321	vista	mm321	fragment_21	170	1001	1170	1376	NCPC
fragment_21;vista_mm38_start=1001;end=1170;length=170;source_length=2752	actggccgcttgacgcacactgggcttctgtcaggagagagcctctctgatgtgaacattgtctgttgactatcctgcaggaagccttcccaacagctggcctgttgtactggtttattatcagcctggaaggagaacaaaatggcctcggtggctagatgctgtggtgtgacacctgccccccacactgcggctcctgc	vista_mm38	vista	mm38	fragment_21	170	1001	1170	2752	NCPC
fragment_21;vista_mm384_start=1001;end=1170;length=170;source_length=1287	actggccgcttgacgagcctcaaacaaagaagccttttagccacctggtttgtgtctcccacacctgcattcagatcgcctggacagttttgtgcactgtcttgatccccttctcttcaggtgcttgtttgttaactgcacacttaatgactgattagcagggcagtgggggagccccgaaagagcactgcggctcctgc	vista_mm384	vista	mm384	fragment_21	170	1001	1170	1287	NCPC
fragment_21;vista_mm400_start=1001;end=1170;length=170;source_length=1278	actggccgcttgacgacttattctaatgaatgaacaagtgaggtgaacggagaatttcattataacagagctcactagaggggcgaggaaattctcacccactgcaacaggacagatacaattaatgcagcctaattgtttctgtctttgtcctggcccctgatatgtgcaccactaaaagattccactgcggctcctgc	vista_mm400	vista	mm400	fragment_21	170	1001	1170	1278	NCPC
fragment_21;vista_mm402_start=1001;end=1170;length=170;source_length=2440	actggccgcttgacgccggcaagctctgattacatgggactggagagatcccatctcagagagagaaacacatgccttacaaattggtcacatcccatttagcccctattaatttacatccgaccctcagggctgagcaagcagaatttctcatccctttgtcgcacccccaactcccccccacccactgcggctcctgc	vista_mm402	vista	mm402	fragment_21	170	1001	1170	2440	NCPC
fragment_21;vista_mm404_start=1001;end=1170;length=170;source_length=1282	actggccgcttgacgcatccattgtgcaagggccttgtgcgaggctacatctttaaagactttacaactgaatcaacatttgggttaacttcttgcccgtcccaaacactttaagtgtcttaattgcagatataaattgctgccacagcttttcaccaaatgtgtttgtccctgaatcaaggccccactgcggctcctgc	vista_mm404	vista	mm404	fragment_21	170	1001	1170	1282	NCPC
fragment_21;vista_mm41_start=1001;end=1170;length=170;source_length=1836	actggccgcttgacgcctctttagaggagaaagagcgggagggataaatgtgccagagatgaaacagagataggcaagaaagacacaaagggaaagataaagagatagaaatgtgtcagagactgagaggagagaagtggaaacagaggacagacaggtctgagggttccagccaggtcacagcacactgcggctcctgc	vista_mm41	vista	mm41	fragment_21	170	1001	1170	1836	NCPC
fragment_21;vista_mm417_start=1001;end=1170;length=170;source_length=1291	actggccgcttgacgcagagaaatcgtaaatgacatcttatgggaaacatccctcccgtgagcagtccggcccttgcaggcctgggagaagtgagagtgaacgtcacccgagatccacataaacaggaaaggaaagcaggcccatggtatcaagccaagatagcaccacatgacttaacccacatcactgcggctcctgc	vista_mm417	vista	mm417	fragment_21	170	1001	1170	1291	NCPC
fragment_21;vista_mm429_start=1001;end=1170;length=170;source_length=1573	actggccgcttgacgacgggtatctctggaaacttcaatagctggagataactcacacactctgctccgcctaccttctcggcgctcacagtaatccgggatcaggcgactaagctttcatcttgagagcatttaagttaattacacgaggccagcaaggccctgaggagccggttctgcgcagccactgcggctcctgc	vista_mm429	vista	mm429	fragment_21	170	1001	1170	1573	NCPC
fragment_21;vista_mm47_start=1001;end=1170;length=170;source_length=1257	actggccgcttgacgctgatggaggggctgtgctggctggagggtggggggctgggccacctctgttttcccagcccctacccgtgggcgaggctcttgaggcccaagacccacaggcacacctgtttgcagagctttggtgatttgggggcatctagcccccaccagcctgcaccttgaggtcccactgcggctcctgc	vista_mm47	vista	mm47	fragment_21	170	1001	1170	1257	NCPC
fragment_21;vista_mm57_start=1001;end=1170;length=170;source_length=1194	actggccgcttgacgattaaaacatagtaaaagaacatgatcagatcccagtaaatatcataattaacaaactcttaaatactgtggactaatttcatctcattttgacatatttttttttctcaagtaccttatatcaaaaggcagtgagaactaagacttgttaaattcaactgacgcttggtcactgcggctcctgc	vista_mm57	vista	mm57	fragment_21	170	1001	1170	1194	NCPC
fragment_21;vista_mm577_start=1001;end=1170;length=170;source_length=1936	actggccgcttgacgtggactgcagctgttacagcataagtgggggctggagctgccgccagcagtccctgctgtttgcctaaactaggctgggcagcagagcccctccgtggactccgacccccacctccacccccatcccaagcattacacttgctccagtcaggaaaggagcctggttccagcactgcggctcctgc	vista_mm577	vista	mm577	fragment_21	170	1001	1170	1936	NCPC
fragment_21;vista_mm622_start=1001;end=1170;length=170;source_length=1471	actggccgcttgacggatccatggtcctggctgagtgggcctcctcctcgccccgcctcctcaggactggctggctctggcgagaagggttaaacctcgaacacaccagaaggttctgggcctgtggatgccctcactagcccagccctgaaggcagcaaggtggtcatgtgagacccacagagccactgcggctcctgc	vista_mm622	vista	mm622	fragment_21	170	1001	1170	1471	NCPC
fragment_21;vista_mm657_start=1001;end=1170;length=170;source_length=1295	actggccgcttgacgttctgatgaaggagcccagaggaccattctagttagatgctgtcagaggctctgaacctcattttggttgaaaccacctttcagcgacagcatctcattagcatgcatcctttttgtcttaagttgtactacttggccctattcctagaaagtaactagaacttctcatccactgcggctcctgc	vista_mm657	vista	mm657	fragment_21	170	1001	1170	1295	NCPC
fragment_21;vista_mm729_start=1001;end=1170;length=170;source_length=2082	actggccgcttgacgacaaaagagggggaaatgaaaccacccaccaggaaaaggcccgaaaagccagctctaggatccaggtcctcttcttcctgtgttcctgatgatgtcattctctaagtgctacgggtaggcatcgctgaggatattctgagatggattctggttgagtcctgattattccccactgcggctcctgc	vista_mm729	vista	mm729	fragment_21	170	1001	1170	2082	NCPC
fragment_21;vista_mm751_start=1001;end=1170;length=170;source_length=2026	actggccgcttgacgcgtgtctacgtagagtacaagtaagcatgtacacctgtgtgtgtgtgtgtgtgtgtgtgtatgtgtgtatatgtgtgtgtttgtgtgtgcaggaagtgtatgtatgtgtctgggataagtgtgtgtgtatgtgtgtgtgtttgtgtgtgcaggaagtatatgtatgtgtccactgcggctcctgc	vista_mm751	vista	mm751	fragment_21	170	1001	1170	2026	NCPC
fragment_21;vista_mm888_start=1001;end=1170;length=170;source_length=3785	actggccgcttgacgaaattaatttaggaacatataaaacaatgtagaaatgtatcccctaattgtcttctatttcttttctttcttttccccccttacatttgttgtcaaagtttagatgagatgtgtgcagaaaattgccacatgctttataggatgagacctaaaggaaatcaacaagcaaacactgcggctcctgc	vista_mm888	vista	mm888	fragment_21	170	1001	1170	3785	NCPC
fragment_21;vista_mm901_start=1001;end=1170;length=170;source_length=1600	actggccgcttgacgctcgagagagcaaggcaatgatttctgtgaccactgaggccctgagaacaaacaggacattatttacacattaaagaaatgcttaccccaacaccaccacaaggaagcctgacgaacactgaggtcagcgagcctgtggggagaaggacagggtcagaagatcagggtagcactgcggctcctgc	vista_mm901	vista	mm901	fragment_21	170	1001	1170	1600	NCPC
fragment_21;vista_mm922_start=1001;end=1170;length=170;source_length=1671	actggccgcttgacgagcctggggtagaaagaaagggcacaggctaccttttaagaggcctcaagtgagtgtccccatcaaccctctcatttctcccaggacccaaagaacctgcaagatggccccaggcaacatggctactcacacctctcttgacttcattggtttggctcacagatccttcccactgcggctcctgc	vista_mm922	vista	mm922	fragment_21	170	1001	1170	1671	NCPC
fragment_21;vista_mm924_start=1001;end=1170;length=170;source_length=1195	actggccgcttgacgtggccgaaagcagtgaagtgcgcatgtgcgcacgagggagcccagggaggcggggagcaggggcgggaggcagaggctaggagagcaactcttatttgatagcatatgtggtcaattaagattattttaaaaattacaactaaatgataaattgttcctaagaaaaatctcactgcggctcctgc	vista_mm924	vista	mm924	fragment_21	170	1001	1170	1195	NCPC
fragment_21;vulVul-croCro_TWAR1.chr1_start=201;end=370;length=170;source_length=372	actggccgcttgacgctgcttgtcatacaaaactcttccaacatgggaatatcttaccacagtcacaatctaatgttgcctcacaccccctaggggaaattcccctgggatgtgttagaagaggaaactgccttgaaagaaatttttcaggcacattagagctgacagaaatcagttctgatgtccactgcggctcctgc	vulVul-croCro_TWAR1.chr1	vulVul-croCro	TWAR1.chr1	fragment_21	170	201	370	372	TWAR
fragment_21;vulVul-croCro_TWAR1.chr10_start=201;end=370;length=170;source_length=562	actggccgcttgacgagatcgatatgctcctgggcaggaatttaaataatgatttctaataaaacctattttagactgttcgggccagaggatagagacaagtcacaaaacataatgcgtttaaagctgctctccctccctttctctcttttttttaaagacctgaataatggaagagagatctgcactgcggctcctgc	vulVul-croCro_TWAR1.chr10	vulVul-croCro	TWAR1.chr10	fragment_21	170	201	370	562	TWAR
fragment_21;vulVul-croCro_TWAR1.chr3_start=201;end=370;length=170;source_length=378	actggccgcttgacgactccccccggaggagaaaacttactttagcaattctggatccagtgtgcccgtgccttgttgctcatgaccttccttcagtgagagacaccagggaataaagctaaaatcagtaagaaaagcttgcatctttttagttcattcctggtacatccattacctaatattttcactgcggctcctgc	vulVul-croCro_TWAR1.chr3	vulVul-croCro	TWAR1.chr3	fragment_21	170	201	370	378	TWAR
fragment_21;vulVul-croCro_TWAR10.chr18_start=201;end=370;length=170;source_length=495	actggccgcttgacgaaaagccagccaagtggcaaatgtggacatctgtgctacactgtggctgtcctggtttttcagtctaatctgtcaagataaccatttccccattctcttaaacaaacacagacttccttgtttaaacactataacagttccaccagaacacacagcttttcatcattctgcactgcggctcctgc	vulVul-croCro_TWAR10.chr18	vulVul-croCro	TWAR10.chr18	fragment_21	170	201	370	495	TWAR
fragment_21;vulVul-croCro_TWAR11.chr1_start=201;end=370;length=170;source_length=370	actggccgcttgacgtcaatatttgtatgcagcaccacattgggcaaccggccaacacacagagtttcaagaggcaaggggagaaaacggacaccctaacaaacatgcttccctcttttgtgtctttcaaggtggcgctcaaagtgtcatctttgattctgacgggagctaaagatagcctctttcactgcggctcctgc	vulVul-croCro_TWAR11.chr1	vulVul-croCro	TWAR11.chr1	fragment_21	170	201	370	370	TWAR
fragment_21;vulVul-croCro_TWAR12.chr4_start=201;end=370;length=170;source_length=406	actggccgcttgacggagttcgcacattaaaacctctagtcagtgagctgaattttccccttatctcacacacagtagactcctgttatatgtactgctctctttgcaagagcagcctgccccaaacatggctggtgtttaaactactctttaaagtaacagttcactatataaccaccaggtggcactgcggctcctgc	vulVul-croCro_TWAR12.chr4	vulVul-croCro	TWAR12.chr4	fragment_21	170	201	370	406	TWAR
fragment_21;vulVul-croCro_TWAR13.chr16_start=201;end=370;length=170;source_length=963	actggccgcttgacggctgggggaagcttgttagcagtaattaccagcagtaggttctattatttgccaaagtaattttcaccgctaagtaccaccaaaactgcctcaagcctttcatttttttcccttcctcttgccttcctttgctttcttttaagttagtgcattttcccatgatactgctccactgcggctcctgc	vulVul-croCro_TWAR13.chr16	vulVul-croCro	TWAR13.chr16	fragment_21	170	201	370	963	TWAR
fragment_21;vulVul-croCro_TWAR13.chr18_start=201;end=370;length=170;source_length=490	actggccgcttgacggcggctgctggaggaattggaacaaatagatgtgtgcggtgaatggtcgggtccagagctgtacatttcaccacagaatgagccttggtttgtaaaactgacattctgttgtgacttctaaatccaaacaaatctctgcaaatttctgcccgatcgagttaataagaaaacactgcggctcctgc	vulVul-croCro_TWAR13.chr18	vulVul-croCro	TWAR13.chr18	fragment_21	170	201	370	490	TWAR
fragment_21;vulVul-croCro_TWAR15.chr6_start=201;end=370;length=170;source_length=408	actggccgcttgacgcctccctgctgacatatcgcacaaacggggccttcactccctgccagcgaccgtctgccgccctgggagtgtgggccggaacccgggcccccgtgccagccaggcccgcgcggctcgccctttccctccatgtgaacctgcctctcgatacacctgaccattcttctccccactgcggctcctgc	vulVul-croCro_TWAR15.chr6	vulVul-croCro	TWAR15.chr6	fragment_21	170	201	370	408	TWAR
fragment_21;vulVul-croCro_TWAR18.chr4_start=201;end=370;length=170;source_length=446	actggccgcttgacggagtgcttttatttcgggtgtacttgtaacgccctaaatgccaaaactattgcaagcttttctagattttcatttgtcaagtattgtgggggtgtgtgttctctccctgggtttttaccctttgattctgtaacaaaccatttggatcttggtgattgtgttgttcttgccactgcggctcctgc	vulVul-croCro_TWAR18.chr4	vulVul-croCro	TWAR18.chr4	fragment_21	170	201	370	446	TWAR
fragment_21;vulVul-croCro_TWAR2.chr1_start=201;end=370;length=170;source_length=583	actggccgcttgacgggaagcccttccgcccaatggaacgcagccaacagcagagcccaggaagcaattgccatccctgccccagggctgtctccttgtgaccatgtgaataggagaggatttcaaagccatggaggggagaggctataaccaactgtttgattgtgaaaggcacacaagaagagcactgcggctcctgc	vulVul-croCro_TWAR2.chr1	vulVul-croCro	TWAR2.chr1	fragment_21	170	201	370	583	TWAR
fragment_21;vulVul-croCro_TWAR2.chr19_start=201;end=365;length=165;source_length=365	actggccgcttgacgtcctgagggcagccatgatttagatttacagttccccaggcagtctgattctgaggaaaagttataacacctgtaatgtattactgtctcctagaggagcaaagaatgtcaggggctgtggaggttggctacccccaataactgcaggctctctctgcattgcagcactgcggctcctgc	vulVul-croCro_TWAR2.chr19	vulVul-croCro	TWAR2.chr19	fragment_21	165	201	365	365	TWAR
fragment_21;vulVul-croCro_TWAR2.chr5_start=201;end=370;length=170;source_length=454	actggccgcttgacgatagacagcaggaggcaatggtcttggcgtcttctacagaaggagagagagtcctttaacaagacttgtgagagttctttgaagaaaagaagttaagactcacagggctggtagaggtctgtcgtaacatttgttcatttcctctacttcgtatggcttctttgacttcccactgcggctcctgc	vulVul-croCro_TWAR2.chr5	vulVul-croCro	TWAR2.chr5	fragment_21	170	201	370	454	TWAR
fragment_21;vulVul-croCro_TWAR2.chr6_start=201;end=370;length=170;source_length=407	actggccgcttgacgtcaaaacacagataatcaatctctccagatccatttttcttccccccacatggtattgaagattgaaaagtttcatttaaagtttagaaatacctcccaagtcatgcatttttaggtttgcgtttttgtccatcttggttggaattctcatccacctagacatattttttcactgcggctcctgc	vulVul-croCro_TWAR2.chr6	vulVul-croCro	TWAR2.chr6	fragment_21	170	201	370	407	TWAR
fragment_21;vulVul-croCro_TWAR22.chr2_start=201;end=370;length=170;source_length=445	actggccgcttgacgttttcaggcaactaccttggaaattgaaaacctgttagagcacccatagaataacgtcagccctgaaacaaaatcatacaaatagaaaagaaaatgtcctttcggtgttaagttaaggcactcccaaaacaattggaaggaagacgggctccaggtgatctctattgatgcactgcggctcctgc	vulVul-croCro_TWAR22.chr2	vulVul-croCro	TWAR22.chr2	fragment_21	170	201	370	445	TWAR
fragment_21;vulVul-croCro_TWAR24.chr2_start=201;end=370;length=170;source_length=400	actggccgcttgacggtcacagggctggtggaaggctggatcagttgcctgaaaaaaaaaaaaaatgcactgggcttctctgcagcagtgttttgcagcagttaaatgaagtgtgctttatttctcagagtgaagattttacagcgtgtgtgccgtagtcgtttaaagtgcacgcaggtacggtgcactgcggctcctgc	vulVul-croCro_TWAR24.chr2	vulVul-croCro	TWAR24.chr2	fragment_21	170	201	370	400	TWAR
fragment_21;vulVul-croCro_TWAR29.chr13_start=201;end=370;length=170;source_length=385	actggccgcttgacggggaatggtttttaatacattcagagcaataagccagaacctccacctttaatacctgcttctgccatttctcatcagcggggccgtgagcacatgtggggagcagccacccgtgacagatcggggcctcaccgcgcacagagatgcagatggggagaaaaggagctattcactgcggctcctgc	vulVul-croCro_TWAR29.chr13	vulVul-croCro	TWAR29.chr13	fragment_21	170	201	370	385	TWAR
fragment_21;vulVul-croCro_TWAR3.chr2_start=201;end=370;length=170;source_length=706	actggccgcttgacgcttgtttgaccttcatttcctttcctaccccccacatttgtccacgtacttttctttgaccatgttggtctttcttttgctgcctggattaaaagcaataaatagagctttctaagagcgtaatactttctgttaaaatcccactctacctccccattcactattaatgccactgcggctcctgc	vulVul-croCro_TWAR3.chr2	vulVul-croCro	TWAR3.chr2	fragment_21	170	201	370	706	TWAR
fragment_21;vulVul-croCro_TWAR3.chr7_start=201;end=370;length=170;source_length=476	actggccgcttgacgaaagacgccctggaaacttccaggttcgttaatgggttttacacagcattcgagtggtatttctccttctgaaataacactgtggaaagcgtaggggactggctcaaacctcagctagcacagccgagtgagtgactctgcaaactaaaaatagcttctttcccactcatcactgcggctcctgc	vulVul-croCro_TWAR3.chr7	vulVul-croCro	TWAR3.chr7	fragment_21	170	201	370	476	TWAR
fragment_21;vulVul-croCro_TWAR30.chr2_start=201;end=370;length=170;source_length=689	actggccgcttgacgtcagcagccaatatgactgagaactgggaaggcataataacgtttacattgatgttttcagccgcaattgctacatgctttttctctgctattgcaaagatgcagtatgttgatcatacaataaattccccagccttcattctttaaggatttctaacccaaatttgatacactgcggctcctgc	vulVul-croCro_TWAR30.chr2	vulVul-croCro	TWAR30.chr2	fragment_21	170	201	370	689	TWAR
fragment_21;vulVul-croCro_TWAR31.chr13_start=201;end=370;length=170;source_length=565	actggccgcttgacgtctttcgagaataaaaacctgctttatttggcacacaaaagtgaagaggtcttgcaacattcgcagaggtagtcaaacagagcagttcagtgcaagcaatcacaaaatttggtcaccaaccaaaccagagttaatctctcagttcctgtagattagaagacaatattaaacactgcggctcctgc	vulVul-croCro_TWAR31.chr13	vulVul-croCro	TWAR31.chr13	fragment_21	170	201	370	565	TWAR
fragment_21;vulVul-croCro_TWAR31.chr3_start=201;end=364;length=164;source_length=364	actggccgcttgacgccgtttataaacatccttcatcagtaggatgaaattaagcctgcattgacaaaggtctctggaactcgatatttaaaagcaatagatccgaattagcaaattattactttaagtagggaaagtccccaccaacttgactattgaaccctttgcctctgagctcccactgcggctcctgc	vulVul-croCro_TWAR31.chr3	vulVul-croCro	TWAR31.chr3	fragment_21	164	201	364	364	TWAR
fragment_21;vulVul-croCro_TWAR33.chr2_start=201;end=370;length=170;source_length=550	actggccgcttgacgatgctcaaggctagacaccagtttatagggcaaaaggcaacggggcaatttaacttttagttaagtgtttttccattaattgggccacacattcttacaagcaccactgcacacagtttggttctgagaagatttgtaagagttttgtgtgtcttttgttagttccaacacactgcggctcctgc	vulVul-croCro_TWAR33.chr2	vulVul-croCro	TWAR33.chr2	fragment_21	170	201	370	550	TWAR
fragment_21;vulVul-croCro_TWAR4.chr17_start=201;end=370;length=170;source_length=435	actggccgcttgacgacatttacctctatcaaaaatcagcctatctttaccgtttactttttacctggagtaaaaattagagtttacaaattgtaaatatacggggaaaagataatttagcacactgttttatcactgtcaactcagtggttttcataactgaatcccacatattttgagaatgtcactgcggctcctgc	vulVul-croCro_TWAR4.chr17	vulVul-croCro	TWAR4.chr17	fragment_21	170	201	370	435	TWAR
fragment_21;vulVul-croCro_TWAR42.chr2_start=201;end=370;length=170;source_length=505	actggccgcttgacgaaaaaaaggggcccagaaaccagacttgaccaagtaacagatttttaaaggtaaaggaacccaataaaattaccagcttttcacagcgtgtgtctatttcctttcgacatattgtgaggtgtaggtgaaatattctaactgaactgacagtgtgagtggggataactaagcactgcggctcctgc	vulVul-croCro_TWAR42.chr2	vulVul-croCro	TWAR42.chr2	fragment_21	170	201	370	505	TWAR
fragment_21;vulVul-croCro_TWAR5.chr17_start=201;end=370;length=170;source_length=386	actggccgcttgacggctcactttacttgctgactggcttaaaaagagaaaattaaatacatttctcataaggatattttgtggaatttttccacatcattaaataaaatgtagccctggtttagaggcatttcctgagagaaaacatttcttaacctaaactaactgaactatgtgaaacagtccactgcggctcctgc	vulVul-croCro_TWAR5.chr17	vulVul-croCro	TWAR5.chr17	fragment_21	170	201	370	386	TWAR
fragment_21;vulVul-croCro_TWAR6.chr11_start=201;end=370;length=170;source_length=383	actggccgcttgacgccgcaccttgcccaacccagtgcgctgcctcttcttccagctccccgcctggctcggtgcagcactgccctgctcccaggggtgcggccgcccagcctgaactcaccttggcagtggaagggcctggagtttaaaacacgttagcgcatcatgccaaaaagtgcagcgaacactgcggctcctgc	vulVul-croCro_TWAR6.chr11	vulVul-croCro	TWAR6.chr11	fragment_21	170	201	370	383	TWAR
fragment_21;vulVul-croCro_TWAR6.chr3_start=201;end=370;length=170;source_length=398	actggccgcttgacggctctgtgaatgtaagtcgtctaatttcctgttaaatcagtaatgttaccaatcttactctattattctaaataggactgtagctgcagttgctaggagttgaatgagggcagacaaatgggaatagttaatgagtctcaccaactaataacaaattgaaggtgtcaatacactgcggctcctgc	vulVul-croCro_TWAR6.chr3	vulVul-croCro	TWAR6.chr3	fragment_21	170	201	370	398	TWAR
fragment_21;vulVul-croCro_TWAR6.chr4_start=201;end=370;length=170;source_length=500	actggccgcttgacgctctgataacggttttctcagatcattaaaatgtaacatgtaggaaaggcatgtcgagctgcgaaggctctggctgacatgaaagaagctgagcgtgaaaggctgccactctttccgtggagagggctattttggtaaggcagcgggcgtcttgcttaaaatgtgagattcactgcggctcctgc	vulVul-croCro_TWAR6.chr4	vulVul-croCro	TWAR6.chr4	fragment_21	170	201	370	500	TWAR
fragment_21;vulVul-croCro_TWAR6.chr7_start=201;end=370;length=170;source_length=617	actggccgcttgacgagtttaagtctgtaatgtttttcagcttcttaaacggctccctttgagattttgtcacatcatgacagcttaaatagaacagtgccttctgtgttttttctttttaaagaggaaacatgttgactgtaatgctacatgttgaataaaatatgttcaatatgttgaacacacactgcggctcctgc	vulVul-croCro_TWAR6.chr7	vulVul-croCro	TWAR6.chr7	fragment_21	170	201	370	617	TWAR
fragment_21;vulVul-croCro_TWAR7.chr13_start=201;end=370;length=170;source_length=405	actggccgcttgacgctgaatttgaaacatctaatttaatccgttggagggccagtcttccttttatttcctgtctgtactgaagcagtcgcctgtttcaattacgactttctccagctcctacatttcttgtgctccagctggctcaaagtgcacttccttggaaggtaaaatgcactaactgtcactgcggctcctgc	vulVul-croCro_TWAR7.chr13	vulVul-croCro	TWAR7.chr13	fragment_21	170	201	370	405	TWAR
fragment_21;vulVul-croCro_TWAR7.chr2_start=201;end=370;length=170;source_length=672	actggccgcttgacgctgcatgtggcatgcagcagcttatcactaattcagaatctcccttcagcctcagacttttgtctttcttcttcctagtagccacactttcaagcatgatggcttgctttgtagtcgctgtgctctggaagggagctcagaggaaacggagcgagagagttcattagggacactgcggctcctgc	vulVul-croCro_TWAR7.chr2	vulVul-croCro	TWAR7.chr2	fragment_21	170	201	370	672	TWAR
fragment_21;vulVul-croCro_TWAR7.chr3_start=201;end=365;length=165;source_length=365	actggccgcttgacgtaatcagaccttttacttaaagcgagactgtctgtaaagtgtaaaacccttcatcggtgaaattaggaaggagttgcattggtagagcaaagtaccgattaaccatgaacttaaaacggattgcaaattgcaacctttggcaccatctgcaaattgtgggggtggcactgcggctcctgc	vulVul-croCro_TWAR7.chr3	vulVul-croCro	TWAR7.chr3	fragment_21	165	201	365	365	TWAR
fragment_21;vulVul-croCro_TWAR7.chr6_start=201;end=370;length=170;source_length=380	actggccgcttgacggcaccagaagacttcatcagattgcgaacttgagagcctccagtcggctgtttttgtattgatgcctcccttcgtaatcattaacagaaggtgagagggccgcatttggaacacacctcacacctattatgccgtttgtgtttatgtctctgagccctcgtaaatctcctcactgcggctcctgc	vulVul-croCro_TWAR7.chr6	vulVul-croCro	TWAR7.chr6	fragment_21	170	201	370	380	TWAR
fragment_21;vulVul-croCro_TWAR7.chr7_start=201;end=370;length=170;source_length=398	actggccgcttgacggctgtcacttttttgtctctttggttttagctgacatggtttgaggtccactgtgaaccaatctggacttttttttacagtcatatccatcaaaacgaccagtggccatcagcccgccgcggccatcgatccggtggcccctgccccccgcgcgcggcgccacccggctccactgcggctcctgc	vulVul-croCro_TWAR7.chr7	vulVul-croCro	TWAR7.chr7	fragment_21	170	201	370	398	TWAR
fragment_21;vulVul-croCro_TWAR8.chr7_start=201;end=364;length=164;source_length=364	actggccgcttgacgccgtgtactgggggattaatcatagcgcaattgataaaattttaacggtctgtgatgtcagttcaagttgggattgccggagctaatgtggcagcagaaaatggcagcgggctccgagctccagctgcggccggcgcagctcccatcggccctgctgcaattagcactgcggctcctgc	vulVul-croCro_TWAR8.chr7	vulVul-croCro	TWAR8.chr7	fragment_21	164	201	364	364	TWAR
fragment_21;vulVul-croCro_TWAR8.chr8_start=201;end=370;length=170;source_length=373	actggccgcttgacggcctttagctctgatcaatattaaccgctgtgtaacagctcacgcacggctgctctggtttgcatcgatcagacccttcttccaacaggtagtcagctatttgaggcaatgacttgagataaacacctacttttacttcaggctaattcatttcaggtggatttcaaggacactgcggctcctgc	vulVul-croCro_TWAR8.chr8	vulVul-croCro	TWAR8.chr8	fragment_21	170	201	370	373	TWAR
fragment_21;vulVul-croCro_TWAR9.chr10_start=201;end=370;length=170;source_length=432	actggccgcttgacgcttggagtctatagctgtgtgcgcaaactcaggctgtcccctgtgcttcatgggtctgtaaatatcatagctgtggtcactgctcagaattattaatattccagaggcctgctttgaccctaccccctacagagcaggctttggtaacacacagcttcgcattggacctccactgcggctcctgc	vulVul-croCro_TWAR9.chr10	vulVul-croCro	TWAR9.chr10	fragment_21	170	201	370	432	TWAR
fragment_21;vulVul-croCro_TWAR9.chr14_start=201;end=370;length=170;source_length=494	actggccgcttgacgaacagtgaaagaatggtattttctttcaaaacatgtccctctctgaaacatcagtgcagacatacgtcaagatagaaaccggatcatatttctaacagttgaagactcagatttcgtcaaagaagactgtttgttctcatgcccaaactgtatcctacactgtccccttgcactgcggctcctgc	vulVul-croCro_TWAR9.chr14	vulVul-croCro	TWAR9.chr14	fragment_21	170	201	370	494	TWAR
fragment_21;vulVul-croCro_TWAR9.chr18_start=201;end=370;length=170;source_length=407	actggccgcttgacgttccagagatggcatttgctggctagagctccaagttatcaataagacatagtaattgcagggagtgattgagccacatttctggggcctcatgccatcccgcccttgtttattacaggctcagttgaggcagaagcatctcgcagtacaagtcaaaagacgacttgtttcactgcggctcctgc	vulVul-croCro_TWAR9.chr18	vulVul-croCro	TWAR9.chr18	fragment_21	170	201	370	407	TWAR
fragment_22;ailMel1_TWAR1.chr1_start=211;end=372;length=162;source_length=372	actggccgcttgacgtagcgaactcttccaacatgggaatatcttatcacagtcacaatctaatgttgcctcacaccccctaggggaaattcccctaggatgtgttagaagaggaaactgccttgaaagaaatttttcaggcacattagagctgacagaaatcagttgtgatgtcagcactgcggctcctgc	ailMel1_TWAR1.chr1	ailMel1	TWAR1.chr1	fragment_22	162	211	372	372	TWAR
fragment_22;ailMel1_TWAR1.chr10_start=211;end=380;length=170;source_length=552	actggccgcttgacggctcctgagcaggaatttaaataatgatttctaataaaacctattttagactgttcgggccagaggatagagacaagtcacaaaacataatgtgtttaaagctgccctccctccctttctctcttttttaaagacctgaataatggaagcgagatctggcgataaggcaccactgcggctcctgc	ailMel1_TWAR1.chr10	ailMel1	TWAR1.chr10	fragment_22	170	211	380	552	TWAR
fragment_22;ailMel1_TWAR10.chr18_start=211;end=380;length=170;source_length=493	actggccgcttgacggtggcaaatgtggacatctgtgctagactgtggctgtcctgtttttttcagtctaatctgtcaagataaccatttccccattctcttaaacaaacacagacttccttgtttaaacactgtaacagttctaacagaacacacagcttttaatcattctgtgctaagtacaccactgcggctcctgc	ailMel1_TWAR10.chr18	ailMel1	TWAR10.chr18	fragment_22	170	211	380	493	TWAR
fragment_22;ailMel1_TWAR12.chr4_start=211;end=380;length=170;source_length=405	actggccgcttgacgttaaaacctctagtcagtgagctgaattttccccttatctcacacacagtagactcctgttatatgtactgctctctttgcaagagcagcctgccccaaacatggctggtgtttaaactactctttaaagtaacagttcaccatataaccaccaggtgggtagagtgcaccactgcggctcctgc	ailMel1_TWAR12.chr4	ailMel1	TWAR12.chr4	fragment_22	170	211	380	405	TWAR
fragment_22;ailMel1_TWAR13.chr16_start=211;end=380;length=170;source_length=962	actggccgcttgacggcttgttagcagtaattaccagcagtaggttctattatttgccaaagtaattttcaccactaagtaccaccaaaactgcctcaagcctttcattttttcccttcctcttgccttcctttgctttcttttaagttagtgcattttcccatgatactgctctctgtggtgtgcactgcggctcctgc	ailMel1_TWAR13.chr16	ailMel1	TWAR13.chr16	fragment_22	170	211	380	962	TWAR
fragment_22;ailMel1_TWAR13.chr18_start=211;end=380;length=170;source_length=491	actggccgcttgacgggagagattggaacaaatagatgtgtgcggtgaatggtcgggtccagagctgtacatttcaccacagaatgagccttggtttgtaaaactgacattctgttgtgacttctaaatccaaacaaatctctgcaaatttctgcccgatcgagttaataagaaaatatatacatcactgcggctcctgc	ailMel1_TWAR13.chr18	ailMel1	TWAR13.chr18	fragment_22	170	211	380	491	TWAR
fragment_22;ailMel1_TWAR15.chr6_start=211;end=380;length=170;source_length=403	actggccgcttgacgcagagcgcacaaacggggccttcactcgctgccagccgccgtctgcagcgcggggagtgtgggccggaacccgggcccccgtgccagccaggccgtgccgctcgcctttccctccatgtgaacctgcctctggtacacctgcccatccctctcccctcggcctggattaccactgcggctcctgc	ailMel1_TWAR15.chr6	ailMel1	TWAR15.chr6	fragment_22	170	211	380	403	TWAR
fragment_22;ailMel1_TWAR18.chr4_start=211;end=380;length=170;source_length=443	actggccgcttgacgttttcgggtgtacttgtaacgccctaaatgccaaaactattgcaagcttttctagactttagtttgtcaagtgttgtgggggtgtgtgttctctccctgggtttttaccctttgattctataacagaccctttggatcttggtgatgtgttgttcttgcctctggtcagccactgcggctcctgc	ailMel1_TWAR18.chr4	ailMel1	TWAR18.chr4	fragment_22	170	211	380	443	TWAR
fragment_22;ailMel1_TWAR2.chr1_start=211;end=380;length=170;source_length=579	actggccgcttgacgccagtggaacgcagccaacgcagagcccaggaagcaattgccatccctgccccagggctgtctcgttgtgaccatgtgaataggagaggatttcaaagccatggaggggagaggctatgaccaactgtttgattgtgaaaggcacacaagaagagccttcatctcccaagcactgcggctcctgc	ailMel1_TWAR2.chr1	ailMel1	TWAR2.chr1	fragment_22	170	211	380	579	TWAR
fragment_22;ailMel1_TWAR2.chr5_start=211;end=380;length=170;source_length=454	actggccgcttgacgggaggcaatggtcttggcgtcttctacagagggagagagagtcctttaacaagacttgtgagagttctttgaagaaaagaagctaagactcacagggctggtagaggtctgttgtaacatttgttcatttcctctgcttcctatggcttctttgacttcctgcaacagcgcactgcggctcctgc	ailMel1_TWAR2.chr5	ailMel1	TWAR2.chr5	fragment_22	170	211	380	454	TWAR
fragment_22;ailMel1_TWAR2.chr6_start=211;end=380;length=170;source_length=407	actggccgcttgacggataatcaatctctccagatccattttcccccacatgatattgaagattgaaaagtttcatataaagtttagaaatactttccgagtcatgcatttttagattttgtttttgtttttgtccatcttgtttggaattctcatccacctagatgtattttttaaatagacatcactgcggctcctgc	ailMel1_TWAR2.chr6	ailMel1	TWAR2.chr6	fragment_22	170	211	380	407	TWAR
fragment_22;ailMel1_TWAR22.chr2_start=211;end=380;length=170;source_length=430	actggccgcttgacgactaccttggaaattgaaaacctgttagagcgcccatagaataacgtcagccctgaaacaaaatcatacaaatagaaaagaaatgtcctttaggtgttaagttaaggcacgaagaaagacgggcttcaggtgatctctattgatgggcctcaaagtggctggtgcttcgacactgcggctcctgc	ailMel1_TWAR22.chr2	ailMel1	TWAR22.chr2	fragment_22	170	211	380	430	TWAR
fragment_22;ailMel1_TWAR24.chr2_start=211;end=380;length=170;source_length=380	actggccgcttgacgatcagttgcctagaaaaaaaggcactgggcttctctgcagcactgttttgcagcagttaaatgaagtgtgctttatttctcagagtgaagattttacagcgtgtgtgccgtagtcgtttaaagtgcacgcaggtacggtgacagatttcgtgatgcgcctaattttatttcactgcggctcctgc	ailMel1_TWAR24.chr2	ailMel1	TWAR24.chr2	fragment_22	170	211	380	380	TWAR
fragment_22;ailMel1_TWAR29.chr13_start=211;end=380;length=170;source_length=382	actggccgcttgacgttaatacattcagagcaataagccagaacctccacctttaatacctgctcctgccatttctcatcagcggggctatgagcacatgtggggagcagccacccgtgacagatcggggcctcaccgtgcagggatgcagatggggagaaagggagccattgtaccaaacacctcactgcggctcctgc	ailMel1_TWAR29.chr13	ailMel1	TWAR29.chr13	fragment_22	170	211	380	382	TWAR
fragment_22;ailMel1_TWAR3.chr2_start=211;end=380;length=170;source_length=694	actggccgcttgacgcttcatttcctttcctaccccccacatttgtccacgtacttttctttgaccatgtttgtctttcttgctgcccggattgaaagcaataaatagagctttctaagagcgtaataccttctgttaaaatcccattcccattcactattaatgctttgtacaattttatgtatcactgcggctcctgc	ailMel1_TWAR3.chr2	ailMel1	TWAR3.chr2	fragment_22	170	211	380	694	TWAR
fragment_22;ailMel1_TWAR3.chr7_start=211;end=380;length=170;source_length=470	actggccgcttgacgtggaaacttccaggttcgttaacgggttttacacagcattcgagtggtatttctccttctgaaataaccctgtggaaagcgtaggggactggctcaaacctcagctagcacagccgagtgagtgactctgcagactaaaaatagcttctttcccactcgttctgacagatcactgcggctcctgc	ailMel1_TWAR3.chr7	ailMel1	TWAR3.chr7	fragment_22	170	211	380	470	TWAR
fragment_22;ailMel1_TWAR30.chr2_start=211;end=380;length=170;source_length=678	actggccgcttgacggtgactgagaactgggaaggcataataacatttacattgatgttttcagccacaattgctacatgctttttctctgctattgtgaagatgcaagatgttgatcatacaataaattccccagccttcattctttaaggatttctaacccaaatttgataattcacagcagtcactgcggctcctgc	ailMel1_TWAR30.chr2	ailMel1	TWAR30.chr2	fragment_22	170	211	380	678	TWAR
fragment_22;ailMel1_TWAR31.chr13_start=211;end=380;length=170;source_length=545	actggccgcttgacgaacctgctttatttggcacacaaaagtgaagaggtcttgcaacattcacagcggtagtcaaacagagcagttcagtgcaagcaatcacaaaatttggtcaccaaccaaatcagagttaatctctcagttcctgtagattagaagacaatattaaactcattctttctgctcactgcggctcctgc	ailMel1_TWAR31.chr13	ailMel1	TWAR31.chr13	fragment_22	170	211	380	545	TWAR
fragment_22;ailMel1_TWAR33.chr2_start=211;end=380;length=170;source_length=551	actggccgcttgacggctagacaccagtttatagggcaaaaggcaacagggcaatttaacattcagttaagtgtttttccattaattgggccacacattcttacaagcgccgctgcacacagtttggttctgagaagatttgtaagcattttgtgtgtcttttgttagttccagcatacagcttacactgcggctcctgc	ailMel1_TWAR33.chr2	ailMel1	TWAR33.chr2	fragment_22	170	211	380	551	TWAR
fragment_22;ailMel1_TWAR4.chr17_start=211;end=380;length=170;source_length=433	actggccgcttgacgctataaaatcagcctatctttgccatttactttttacctggagtaaaaattagaatttacaaattgtaaatagagggggaaaagataacttagagcactgttttatcactgtcaactcagtgggtttcataaccgaatcccacatattttgagaatgtcattactgctttcactgcggctcctgc	ailMel1_TWAR4.chr17	ailMel1	TWAR4.chr17	fragment_22	170	211	380	433	TWAR
fragment_22;ailMel1_TWAR42.chr2_start=211;end=380;length=170;source_length=504	actggccgcttgacggcccagaaaccagacttgaccaagtaacagatttttaaaggtaaaggaacccaataaaattaccagcttttcacagcgtgtgtctatttcctttagacatattgtgaggtgtaggtgaaatattctaactgaactgacagtgtgagtggggataactaaggagagagggacactgcggctcctgc	ailMel1_TWAR42.chr2	ailMel1	TWAR42.chr2	fragment_22	170	211	380	504	TWAR
fragment_22;ailMel1_TWAR5.chr17_start=211;end=380;length=170;source_length=415	actggccgcttgacggtaatgcaagcaatacgcagctcactttacttgctgactggcttaaaaagagaaaattaaatacatttctcataaggatattttgtggaatttttccatatcattaaataaaatgtagccctggtttagaggcatttcctgagagaaaacatttcctaacctaaaataaccactgcggctcctgc	ailMel1_TWAR5.chr17	ailMel1	TWAR5.chr17	fragment_22	170	211	380	415	TWAR
fragment_22;ailMel1_TWAR6.chr11_start=211;end=380;length=170;source_length=381	actggccgcttgacgccaacccagtgcactgcctcttcttccagctccccgcctggctcagggcatcactgccctgctcccaggggtgcagccgcccggcctgaactcaccttggcagtggaagggcctgaagtttaaaacacgttaatgcatcacgccaaaagtgcagtgaacatgcgcgcttccactgcggctcctgc	ailMel1_TWAR6.chr11	ailMel1	TWAR6.chr11	fragment_22	170	211	380	381	TWAR
fragment_22;ailMel1_TWAR6.chr3_start=211;end=380;length=170;source_length=398	actggccgcttgacgtgtaagtcgtctaatttcctgttaaatcagtaatgttaccaatctcactctattattttaaataggactgtaactgcagttgctaggagttgaatgagggcagacaaatgtgaatagttaatgagtctcaccaactaataacaaattgaaggtgtcaataacagtgatatcactgcggctcctgc	ailMel1_TWAR6.chr3	ailMel1	TWAR6.chr3	fragment_22	170	211	380	398	TWAR
fragment_22;ailMel1_TWAR6.chr4_start=211;end=380;length=170;source_length=497	actggccgcttgacgttttctcagatcattaaaatgtaacatgtaggaaaggcatgtcgagccgcgaagctctggctgacataaaagaagctgagcgtgaaaggctgccactctttcggtggagagggctattttggtaaggcagcgggtgtcttgcttaaaatgtgagattgccccaccctggtcactgcggctcctgc	ailMel1_TWAR6.chr4	ailMel1	TWAR6.chr4	fragment_22	170	211	380	497	TWAR
fragment_22;ailMel1_TWAR6.chr7_start=211;end=380;length=170;source_length=617	actggccgcttgacgtctaatgtttttcagcttcttaaacagctccttttgagattttgtcacaccgtgacagcttaaatagaacagtgccttctgtgttttttctttttaaagaggaaacatgttgactgtaatgctgcatgttgaataaaatatgttcaatatgtcgaacacagtaattccaacactgcggctcctgc	ailMel1_TWAR6.chr7	ailMel1	TWAR6.chr7	fragment_22	170	211	380	617	TWAR
fragment_22;ailMel1_TWAR7.chr13_start=211;end=380;length=170;source_length=400	actggccgcttgacgctaatttaatccgttggagggccagtcttccttttatttcctgtctgtaccgaagcagtcgcctgtttcaattacgactttctccagctcctacatttcttgtgctccagctggctcaaagtgcacttccttggaaggtaaaatgcactaactgtgctgatcggagactgcactgcggctcctgc	ailMel1_TWAR7.chr13	ailMel1	TWAR7.chr13	fragment_22	170	211	380	400	TWAR
fragment_22;ailMel1_TWAR7.chr2_start=211;end=380;length=170;source_length=661	actggccgcttgacgatcactaattcagaatctcccttcagcctcagacttttgtctttcttcttcctagtagccacactttcaagcatgatggcttgctttgtagtcgctctgctctggaagggagctcagaggaaacggagcgagagagttcattagggatatttcatagtcactcagatctccactgcggctcctgc	ailMel1_TWAR7.chr2	ailMel1	TWAR7.chr2	fragment_22	170	211	380	661	TWAR
fragment_22;ailMel1_TWAR7.chr6_start=211;end=380;length=170;source_length=385	actggccgcttgacgcttcatcagattgcgaacttgagagcctcccgtcggctgtttttgtattgatgcctcccttcgtaatcatgaacaggaggtgagagggctgccgttggaacacacctcacacctattgtgcagtttgtgtttatgtctctgagccctcgtaaatctcctgggcgtggagacactgcggctcctgc	ailMel1_TWAR7.chr6	ailMel1	TWAR7.chr6	fragment_22	170	211	380	385	TWAR
fragment_22;ailMel1_TWAR7.chr7_start=211;end=380;length=170;source_length=397	actggccgcttgacgttgtctctttggttttagctgacatggtttgaggtccactgtgaaccaatctggactttttttttttacagtcatatccatcaaaacgaccagtggccatcagcccgctgcggccatcgatctggctcctgtcccccgcgcaggcggcgccacccggctcctgggcgaggcactgcggctcctgc	ailMel1_TWAR7.chr7	ailMel1	TWAR7.chr7	fragment_22	170	211	380	397	TWAR
fragment_22;ailMel1_TWAR8.chr8_start=211;end=373;length=163;source_length=373	actggccgcttgacgctgatcaatattaaccgctgtgtaacagctcacgcacggctgctctggtttgcatcgatcagacccttcttccaacaggtagtcagctatttgaggcaatgacttgagataaacacctacttttacttcaggctaattcatttcaggtggatttcaaggaggccactgcggctcctgc	ailMel1_TWAR8.chr8	ailMel1	TWAR8.chr8	fragment_22	163	211	373	373	TWAR
fragment_22;ailMel1_TWAR9.chr10_start=211;end=380;length=170;source_length=432	actggccgcttgacgatagctgtgtgcgcaaactcaggctgtcccctgtgcttcatgggtctgtaaatatcatagctttggtcaccgctcagaattattaatattccagaggcctgctttgaccctaccccctacagagcaggctttggtaacacacagcttcgcattggacctcatccaattggcactgcggctcctgc	ailMel1_TWAR9.chr10	ailMel1	TWAR9.chr10	fragment_22	170	211	380	432	TWAR
fragment_22;ailMel1_TWAR9.chr14_start=211;end=380;length=170;source_length=494	actggccgcttgacggaatggtattttctttcaaaacatgtccctctctgaaacatcagtgcagacatatgtcaagatagaaaccggatcatatttctaacagttgaagactcagatttcgtcaaagaagactgtttgttctcatgcccaaaccgtatcctacactgtccccttgtctggactatcactgcggctcctgc	ailMel1_TWAR9.chr14	ailMel1	TWAR9.chr14	fragment_22	170	211	380	494	TWAR
fragment_22;ailMel1_TWAR9.chr18_start=211;end=380;length=170;source_length=400	actggccgcttgacggcatttgctggatggagctccaagttatcaataagacacagtcattgcagggagcgaaggagccacgtttctggggcctcgcgccgtcccgcccttgttaattactggctcaggcaggagcggctgcaggccaaggcgaaaggggacttgtttcttcccatcacctcccccactgcggctcctgc	ailMel1_TWAR9.chr18	ailMel1	TWAR9.chr18	fragment_22	170	211	380	400	TWAR
fragment_22;clup_TWAR1.chr10_start=211;end=380;length=170;source_length=502	actggccgcttgacggctcctgggcaggaatttaaatgatgatttctaatcgggccggaggatagagacaagtcacaaaacataatgtctttaaagctaaagacctgaataatggaagagagatctggcgatagggcacccgaggcctgccatcctggccgctccgctcggctaatggctgtaaacactgcggctcctgc	clup_TWAR1.chr10	clup	TWAR1.chr10	fragment_22	170	211	380	502	TWAR
fragment_22;clup_TWAR10.chr18_start=211;end=380;length=170;source_length=503	actggccgcttgacgagccagccaagtggcaaatgtggacatctgtgctagactgtggctgtcctgtttttgcagtctaatctgtcaagataaccatttccccattctcttaaacaaacacagacttccttgtttaaacactataacagttctaacagaacacacagcttttaatcattctgtgtcactgcggctcctgc	clup_TWAR10.chr18	clup	TWAR10.chr18	fragment_22	170	211	380	503	TWAR
fragment_22;clup_TWAR12.chr4_start=211;end=380;length=170;source_length=400	actggccgcttgacgtaaaacctgagcccgtcgttctccccgcatctcccccaccgtgggctccttcacgtgcgctgctctctttgcaggaaggagcagcctgccccaaacatggctggtgtctaaactactctttaaagtaacagttcacgacacagccaccaggtgggtagagggcacagactcactgcggctcctgc	clup_TWAR12.chr4	clup	TWAR12.chr4	fragment_22	170	211	380	400	TWAR
fragment_22;clup_TWAR13.chr16_start=211;end=380;length=170;source_length=896	actggccgcttgacggcttgttagcagtaattaccagcagtaggttctattatttgccaaagtaattttcgccgctaagtaccaccaaaactgcctcaagcctttcattttttcccttcctcttgccttcctttgcttcttttaagttggcgcattttcccaggatactgggccgcgccgggtatcactgcggctcctgc	clup_TWAR13.chr16	clup	TWAR13.chr16	fragment_22	170	211	380	896	TWAR
fragment_22;clup_TWAR13.chr18_start=211;end=380;length=170;source_length=488	actggccgcttgacggaggaattggaacaaatagacgcgtgcggcgaatggtcgggtccagggctgtgcctctcaccgcagaatgagccttggtttgtaaaactgacgttctgttgtgacttctaaatccaaacaaatctctgcaaatttctgcccgattgagttaataagaaaatatatacgtgcactgcggctcctgc	clup_TWAR13.chr18	clup	TWAR13.chr18	fragment_22	170	211	380	488	TWAR
fragment_22;clup_TWAR15.chr6_start=211;end=380;length=170;source_length=388	actggccgcttgacgcgcacaaacggggccttcactcgctgccagcgaccgtctgccgccctgggagcgccgggacccccgtgccagccgggccgcggctcgccctctccctccccgtgagcctgcctccccacacacctgaccattcttctcccctcggcctggattacaccccgtgaaagccccactgcggctcctgc	clup_TWAR15.chr6	clup	TWAR15.chr6	fragment_22	170	211	380	388	TWAR
fragment_22;clup_TWAR18.chr4_start=211;end=380;length=170;source_length=432	actggccgcttgacgagtgcttttatttcgggtgtgcttgtaacgccctaaatgccagaaccattgcaagcttttctagatttttccattgtcaagtcccgggtttctatcctttgattctataacaaaccatttggatcttgtcgactcttgttgttccagcctccggtcagcaaggctttgaccactgcggctcctgc	clup_TWAR18.chr4	clup	TWAR18.chr4	fragment_22	170	211	380	432	TWAR
fragment_22;clup_TWAR2.chr1_start=211;end=380;length=170;source_length=571	actggccgcttgacgggccaggcctgcggcggagcccaggaagcaagtgcgaccctgccccggggccggctccctgtgaccatgtgaataggggaggatttcaaagccgtgcatgggagaggctataaccaactgtttgattgtgaaaggcacacaagaagagccttcatctcctaggggagattcactgcggctcctgc	clup_TWAR2.chr1	clup	TWAR2.chr1	fragment_22	170	211	380	571	TWAR
fragment_22;clup_TWAR2.chr5_start=211;end=380;length=170;source_length=462	actggccgcttgacgcaggaggccgtgggctcggggctcctacccagggagccagagtcctttaacaagacttgggagaggtctctgaaagagagaggccaggccccccggggctggcgaggcctgtcccccacttgttcatttcctcccccacctccccatgtggcttcttggacttcccgccgcactgcggctcctgc	clup_TWAR2.chr5	clup	TWAR2.chr5	fragment_22	170	211	380	462	TWAR
fragment_22;clup_TWAR2.chr6_start=211;end=380;length=170;source_length=387	actggccgcttgacgagataatccatctctcccgatccactatgatattgaaggttgaaaagtttccaaccgagttgagaaatcgctcctaagtcatgcgggattttagatttttgtttgtgtgcatcttggttggaattctcatccacctggataaatagacgtagtagaatgcctttcgtattcactgcggctcctgc	clup_TWAR2.chr6	clup	TWAR2.chr6	fragment_22	170	211	380	387	TWAR
fragment_22;clup_TWAR22.chr2_start=211;end=379;length=169;source_length=379	actggccgcttgacgactacctcggaaattgaaaacctgttagagcacccatcgaataacatcagccttgaaacgaagtcctacaaattcaagccaaggaagacaggctccaggtctatcgatgggcctcaaagtggctgctgcttctcagccgaccggttcccgtgtcattaggcctctgcctcactgcggctcctgc	clup_TWAR22.chr2	clup	TWAR22.chr2	fragment_22	169	211	379	379	TWAR
fragment_22;clup_TWAR24.chr2_start=211;end=380;length=170;source_length=393	actggccgcttgacgggaaggctggagcagttgcctggaaaaaagaaatgcactgagcttctctgcagcagtgtttttgcagcagttaaatgaagtgtgctttatttctcagagtgaagattttacagcgtgtgggccatagtggttgaaagtgcacgcaggtacggtgacagatctcatgatgccactgcggctcctgc	clup_TWAR24.chr2	clup	TWAR24.chr2	fragment_22	170	211	380	393	TWAR
fragment_22;clup_TWAR29.chr13_start=211;end=380;length=170;source_length=380	actggccgcttgacgttaagacctgcagagctctaagccagagcctccaccttgagtacctgctgctgccatttctcatcagcggggccatgtgcacgtgtcgggagccacccccgcgacaggtagggccccgccgtgtagagacgcagatggggaggaagggagctgtggtgccgaacacctgccactgcggctcctgc	clup_TWAR29.chr13	clup	TWAR29.chr13	fragment_22	170	211	380	380	TWAR
fragment_22;clup_TWAR3.chr2_start=211;end=380;length=170;source_length=685	actggccgcttgacgcttcatttcctctcctgccccccgcgtttgtccacgtacttttctttgaccatgtttgtctgtcttgctgcctggattggaagcagcccatggagctttctaagagcctcatactttctgataaaatcctgttcccatgcactattaatgctttgtacagttttatgtatcactgcggctcctgc	clup_TWAR3.chr2	clup	TWAR3.chr2	fragment_22	170	211	380	685	TWAR
fragment_22;clup_TWAR3.chr7_start=211;end=380;length=170;source_length=470	actggccgcttgacgggaaacttccaggtctgttaatgggttttgcacagcattcgagtggtatttctccttctgaactaaccgtgtggaaagcacaggggactagctcaagcctcagctggcacagccgagtgagtgactctgcagactaaaaatagcctcttgcccactcgttctgacagatccactgcggctcctgc	clup_TWAR3.chr7	clup	TWAR3.chr7	fragment_22	170	211	380	470	TWAR
fragment_22;clup_TWAR30.chr2_start=211;end=380;length=170;source_length=691	actggccgcttgacgacatgactgagcacctggaggcataataacatttacattgatgttttcagccgcaattgcgacatgctttttctctgcaattgcaaagatgcaatatgttgatcatacaataaattccccagctttcattctttaaggatttctaacccaaatttgataatttttgcagccactgcggctcctgc	clup_TWAR30.chr2	clup	TWAR30.chr2	fragment_22	170	211	380	691	TWAR
fragment_22;clup_TWAR31.chr13_start=211;end=380;length=170;source_length=540	actggccgcttgacgacctgctttacttggcacatgaaagtgaagaggtcttgcaacactcgcgagcaagcggcagagagagcgagcagctcagtgcaagcaatcacaaaacctggtcaccaaccaaaccagagttaatccctcagtttcctgtagattagaagacagtgttaaagtggctctttcactgcggctcctgc	clup_TWAR31.chr13	clup	TWAR31.chr13	fragment_22	170	211	380	540	TWAR
fragment_22;clup_TWAR4.chr17_start=211;end=380;length=170;source_length=434	actggccgcttgacgctatcacatcagcctatcttcaccgtttacttttcacccggagtaaaaaattagagtctacgaattgtaaatagaggggcgaaagataattcagcacactgttttatcaccgtcacctcagtggttttcataactgaagcccacgtatttggaggatgtcattaccgcctcactgcggctcctgc	clup_TWAR4.chr17	clup	TWAR4.chr17	fragment_22	170	211	380	434	TWAR
fragment_22;clup_TWAR42.chr2_start=211;end=380;length=170;source_length=504	actggccgcttgacgcccagaaaccagacttgaccaagtaacagatttttaaaggtaaaggaacccaataaaattaccagcttttcacagcgtgtgtctatttcctctcgacatattgtgaggtgtaggtgaaatagtctaaccaaactgacagtgcgagcagagaacaactaagggaagaggaacactgcggctcctgc	clup_TWAR42.chr2	clup	TWAR42.chr2	fragment_22	170	211	380	504	TWAR
fragment_22;clup_TWAR5.chr17_start=211;end=380;length=170;source_length=388	actggccgcttgacgtacttgctgactggcttaaaaagagaaaattaaatacatttctcataaggatattttgtggaatttttccacatcattaaataaaatgtagccctggtttagaggcatttccggagagaaaacatttcttaacctaaactaactgaactctgtgaaacagtgggcccggacactgcggctcctgc	clup_TWAR5.chr17	clup	TWAR5.chr17	fragment_22	170	211	380	388	TWAR
fragment_22;clup_TWAR6.chr11_start=211;end=380;length=170;source_length=381	actggccgcttgacgccaacccagtgtgctgcctcttcttccagctccccgcctggctcggcgcagcactaccctgatcccagggctgcagccgcccagcccgaactcacctgggcagcagcagggcctgaagtgtaaaacacgttaaagcatcatgccggacgtgcggccaacatgcgcgcttccactgcggctcctgc	clup_TWAR6.chr11	clup	TWAR6.chr11	fragment_22	170	211	380	381	TWAR
fragment_22;clup_TWAR6.chr4_start=211;end=380;length=170;source_length=494	actggccgcttgacgattaaaatgtagcatgtaggaaaggcatgtcgggctgcgaagccctggctgacatgaagggagctgagcgtgaaaggctgccactcttttgggggggatggtgggggagagggctattttggtgaggcagcgggcgtcttgcttcagatgtgagatttgccccaccctggcactgcggctcctgc	clup_TWAR6.chr4	clup	TWAR6.chr4	fragment_22	170	211	380	494	TWAR
fragment_22;clup_TWAR6.chr7_start=211;end=380;length=170;source_length=619	actggccgcttgacgtctaatgtttttcagcttcttaaacggctcctttagagattttgtcacattgtgacagcttaaatagaacagtgccttctgtgttttttctttttaaagaggaaacatgttgactgtaatgccgcatgttgaataaaatatgttcaatatgttgaacgcagtaattccaacactgcggctcctgc	clup_TWAR6.chr7	clup	TWAR6.chr7	fragment_22	170	211	380	619	TWAR
fragment_22;clup_TWAR7.chr13_start=211;end=372;length=162;source_length=372	actggccgcttgacgtctttttatttcctgtctgtactgaagccgtcgcctgtttcaattacgactttctccagctcctacatttcttgggctccagctggctcaaagtgcacttccttggaaggtaaaatgcactaactgtgctgatcggagactgatagctggagagccacaatacactgcggctcctgc	clup_TWAR7.chr13	clup	TWAR7.chr13	fragment_22	162	211	372	372	TWAR
fragment_22;clup_TWAR7.chr2_start=211;end=380;length=170;source_length=646	actggccgcttgacggaatctcccttcagcctcagacttttgtctttcttcctctgagtggccgcactttcaagcgcgatggctttgtagtcgcggtgctggtgccccgggagggggctcagagccagcagagcgagaaggttcattagggatgtttcagagtcgctcaggtcccagcatctccgcactgcggctcctgc	clup_TWAR7.chr2	clup	TWAR7.chr2	fragment_22	170	211	380	646	TWAR
fragment_22;clup_TWAR7.chr7_start=211;end=380;length=170;source_length=394	actggccgcttgacggtctctttggttttagctgacatggtttgaggtccactgtgaaccaatctggacttttttcccccgtcatatccatcaaaacgagcagtggccatcagcctgccgcggccctcgacgtggccgctgcccccgcgcggccgggccacagccagggctcctgtgccacgcggcactgcggctcctgc	clup_TWAR7.chr7	clup	TWAR7.chr7	fragment_22	170	211	380	394	TWAR
fragment_22;clup_TWAR9.chr10_start=211;end=380;length=170;source_length=437	actggccgcttgacgagctgtgtgtgcaaactcaggctgcctcccacccccccgtgcttaacgggtctgcagatgtcatagctgtggtcactgctcagagtcattaatgtcccggaggcctgccttgaccccgccgcctacggagcgggcttgggtaacacgcagcttcgccttggacctcatgccactgcggctcctgc	clup_TWAR9.chr10	clup	TWAR9.chr10	fragment_22	170	211	380	437	TWAR
fragment_22;clup_TWAR9.chr14_start=211;end=380;length=170;source_length=486	actggccgcttgacgttctttcaaaacacgtccctctctgaaacatcagtgcagacatatgtcaagatagaaaccggatcgtgtttctaacagttgaggactcggatttcgtcaaagaagactgtttgttctcgggcccgaactgtatcctacgctgtccccgcgcctgggctatgatggaatatcactgcggctcctgc	clup_TWAR9.chr14	clup	TWAR9.chr14	fragment_22	170	211	380	486	TWAR
fragment_22;clup_TWAR9.chr18_start=211;end=380;length=170;source_length=401	actggccgcttgacggcatttgctggctggagctccaagttatcaataagacacagtaattgcagggagtgattgagccgcatttctggggccccgcgccatcccacccctgttcaggctcatctgaggcaggagcatcttgcagcccaaggcaaaagacgacttgtttcttcccgtcatcttcccactgcggctcctgc	clup_TWAR9.chr18	clup	TWAR9.chr18	fragment_22	170	211	380	401	TWAR
fragment_22;dhs_popc_113_start=1051;end=1220;length=170;source_length=1345	actggccgcttgacgccgccgaaggtacgcgaaggccccttcctgcgcccgcggccccacccgtcgcggcaggtggcggggggtggtcctcggcagcacccacccgcgagcgcccccgcaccgcccgtcgcccgcaactgcggcgctcgcacctctcggagcctcctgtctgcagtgaagggctccactgcggctcctgc	dhs_popc_113	dhs	popc	113_fragment	NA	113	NA	1345	POPC
fragment_22;dhs_popc_115_start=1051;end=1220;length=170;source_length=1250	actggccgcttgacggcctagccctcgcctggagggtcgtttcgagcccaggacagctgcagagcccgggctggttaccggaaatgagacgcgcgatcgggccccttcacgcccacttggctttgtaaaagccttcacaaccctcggacaaaagggcacgaaataggagcacaccccctctccttcactgcggctcctgc	dhs_popc_115	dhs	popc	115_fragment	NA	115	NA	1250	POPC
fragment_22;dhs_popc_123_start=1051;end=1220;length=170;source_length=1306	actggccgcttgacgataagcgtcttgctggtaccggaagacacttgaaacgttaaaagaattgtctcataatttttggtatgagtcctcgatttggttagatctcgccattgtaactgcacacaaacttgtgctactctcactgagtcagccttaagtcacagaactagatcttgcctgctgtgcactgcggctcctgc	dhs_popc_123	dhs	popc	123_fragment	NA	123	NA	1306	POPC
fragment_22;dhs_popc_13_start=1051;end=1220;length=170;source_length=1394	actggccgcttgacgcgttgcggaagccgccgctctctgggcctcctctgccggcgcgggaatcggactgcagtacccactccgtggctgggcaaggcggagactgtgtagacctcggatccagcctgcgctgacgccgctgagctctgtcctcctcctgtctgagaagccgccaaggaaaggagcactgcggctcctgc	dhs_popc_13	dhs	popc	13_fragment	NA	13	NA	1394	POPC
fragment_22;dhs_popc_138_start=1051;end=1220;length=170;source_length=1323	actggccgcttgacggggtctgtctgagcgcctttctcgctacccttgcctagcctttgctcggtgtcttgtggagcgcggaagggaacggccagccctcgaactggggggccgcgtcccccactttgctccagcccgagcctcagttttcacctgggtgaaatggggtcaaggaggaacgcagccactgcggctcctgc	dhs_popc_138	dhs	popc	138_fragment	NA	138	NA	1323	POPC
fragment_22;dhs_popc_160_start=1051;end=1220;length=170;source_length=1630	actggccgcttgacgtgccgtgccctgcgcccctccggtccccgccgacctcggcgcttcgtgcctggtcccccaatgcccgctgcgctccctcccccgctttcgcacctgagcagcccgtcccgcccgtctgcaggtagaggcgccccgggcgcccgctctgccccggggaggcatacgcttcccactgcggctcctgc	dhs_popc_160	dhs	popc	160_fragment	NA	160	NA	1630	POPC
fragment_22;dhs_popc_176_start=1051;end=1220;length=170;source_length=1724	actggccgcttgacgcttcccctcgttgccctctctctcgcctcggaagaagacgtggcggcgtcccttccttccctgcgctgggcggtcctgcggtctcaagagacccgccgcctccctcggttagtcagctgtttgtcactggtagtcgctgtcctgcccttgtagacccccggttgcagctccactgcggctcctgc	dhs_popc_176	dhs	popc	176_fragment	NA	176	NA	1724	POPC
fragment_22;dhs_popc_181_start=1051;end=1220;length=170;source_length=1428	actggccgcttgacggggtggacgtgggaaagaggcagaagctgagactgagattcatgcacaagggaacccgggagttaagcagctgtcaccagagcactgtcttatcttggtgctccggaccctccactgctgtcggccccgaacgcccttggttcctatattctcctgcttagaagctggtccactgcggctcctgc	dhs_popc_181	dhs	popc	181_fragment	NA	181	NA	1428	POPC
fragment_22;dhs_popc_182_start=1051;end=1220;length=170;source_length=1270	actggccgcttgacgagggcagccacgttctgcctcctttaaccaccatcaatcacctcaggaacaaaaggaatggtacctcaaaagacttggtagtccctaaccttaaccaaacccgggaaggttttgtgttctgttccctgactgttaatagaagattttcctctttaccgccccagtaagcccactgcggctcctgc	dhs_popc_182	dhs	popc	182_fragment	NA	182	NA	1270	POPC
fragment_22;dhs_popc_194_start=1051;end=1220;length=170;source_length=1228	actggccgcttgacgatacggatgctgtaagaggcagcaaatgaggtttttgtttgttggcttttttgttttttgtttttgacctagttgatgtagggtgatggcggtggctattcacgtaagcccagcgctctggagactggcagggctagagatgcggattgtcgctggagcgcctgactagccactgcggctcctgc	dhs_popc_194	dhs	popc	194_fragment	NA	194	NA	1228	POPC
fragment_22;dhs_popc_39_start=1051;end=1220;length=170;source_length=1276	actggccgcttgacgaaaggggccagggatagaatgtgttggagcgcccctcccagtccccagttcttaggcaaattcaaaggcctgaatcattagtatagcaaggcctggcttctacttagagccctaaaataacaggagctgtgtctctggcttgggaccagggcttagggccctggaaaaagcactgcggctcctgc	dhs_popc_39	dhs	popc	39_fragment	NA	39	NA	1276	POPC
fragment_22;dhs_popc_40_start=1051;end=1208;length=158;source_length=1208	actggccgcttgacgagagtactagctcacgaaggagacaggagaaatacacaactgtcctggaactagaaacttaaatttaaaaaaggcatttggggaacaactataggaactttagctgtctcatgctcaatgtaattgttatttcagtgctgttgggattggttttgaagcactgcggctcctgc	dhs_popc_40	dhs	popc	40_fragment	NA	40	NA	1208	POPC
fragment_22;dhs_popc_6_start=1051;end=1220;length=170;source_length=1844	actggccgcttgacgaaactccagcgagatccgggccgcgaacgaaagcagtgacggaggagcttgtaccaccggtaagaggagcaggaggaggaggcaggagccggagagagccggggggacagaggggggccggggaggcgccggacacccgcgctcggggccttcccctcgcaggaggggcccactgcggctcctgc	dhs_popc_6	dhs	popc	6_fragment	NA	6	NA	1844	POPC
fragment_22;dhs_popc_61_start=1051;end=1220;length=170;source_length=1242	actggccgcttgacgtgactgctccagacaaggaggaaggaccccctcctggaggaaggttctgggtctggactgggtctgtctggagtgagccaaaggtagatagttctcatggacccaaggccctcgtgtggcctgcattaggacacatgacgcttggtcaacgccagatagttgagttcctacactgcggctcctgc	dhs_popc_61	dhs	popc	61_fragment	NA	61	NA	1242	POPC
fragment_22;dhs_popc_82_start=1051;end=1220;length=170;source_length=1300	actggccgcttgacgtcacagagaccagacagtacttattgccagaggctacctgtgccctagtaactgtcccccactgcgcaaccttgagagagggcgtgtcctcatcctctagcttggataaaagattattatgcctattttaatagcagcctcaggaatttcttcctttttttttttcttttcactgcggctcctgc	dhs_popc_82	dhs	popc	82_fragment	NA	82	NA	1300	POPC
fragment_22;dhs_popc_87_start=1051;end=1220;length=170;source_length=1813	actggccgcttgacgcgaacagcgcctcggtggtcggggcgttgtccccggagcccggggcgcccgggccgccgtccatcctgcgcgccgacggctgagccgcgggccgaggatggcgagggtgcgcgcggtgcgcgggtggcgggtcccgagcgcgggcctcgactccggccggcgcgccgccccactgcggctcctgc	dhs_popc_87	dhs	popc	87_fragment	NA	87	NA	1813	POPC
fragment_22;mm_TWAR1.chr10_start=211;end=380;length=170;source_length=580	actggccgcttgacggggcgatcgataggctctcaggctggaacctaaataatgatttctaataaaacctattttagactgtttgggctagagaatagagacaagtcaccaaacataatgtacttaaagccagccaccccctccctttctctctttttaaagagatgaataatggacgagagatccactgcggctcctgc	mm_TWAR1.chr10	mm	TWAR1.chr10	fragment_22	170	211	380	580	TWAR
fragment_22;mm_TWAR10.chr18_start=211;end=380;length=170;source_length=507	actggccgcttgacgtccaaaagccagccaagtggcaaatgtggacatctgtgctagactgtggctgtcctgttcctgttttttcagtctaatctgtcaagataaccatttccccattctcttaaacaaacacagacttccttgtttaaacactatagcagttccaaccgaacacacagcttttacactgcggctcctgc	mm_TWAR10.chr18	mm	TWAR10.chr18	fragment_22	170	211	380	507	TWAR
fragment_22;mm_TWAR11.chr1_start=211;end=372;length=162;source_length=372	actggccgcttgacgtaccacaccgggcaccgagccaacactcagcttccacaggcaacaagagagaggaaaaactcacaccctcccaagcaggcttccctccttggtgtcttttaaggtggggatccaggtgtcatctctggttggagggtagcgtgagaggtagctagctcccttcactgcggctcctgc	mm_TWAR11.chr1	mm	TWAR11.chr1	fragment_22	162	211	372	372	TWAR
fragment_22;mm_TWAR12.chr4_start=211;end=380;length=170;source_length=403	actggccgcttgacgtaaaacctctagtcagtgagctgaattttcccttctctctcacacaggagactcctgttacatgcactgctctctttgcaagagcagcctgccccaaacatggctggtgtttaaactactctttaaagtaacagttcactatataaccaccaggtgggtagagtgctcagcactgcggctcctgc	mm_TWAR12.chr4	mm	TWAR12.chr4	fragment_22	170	211	380	403	TWAR
fragment_22;mm_TWAR13.chr13_start=211;end=380;length=170;source_length=392	actggccgcttgacgcccggagcagctcgctcagcccgcctcccccagctctttccctaatttagcagtacttccggccgcgtgacatcatcccccgcacaagctgacgtgagcggagggtgacgtatgtgcggagaggagcgcgctgacgttgctatttaaaggtccttctgcggggaggatggcactgcggctcctgc	mm_TWAR13.chr13	mm	TWAR13.chr13	fragment_22	170	211	380	392	TWAR
fragment_22;mm_TWAR13.chr16_start=211;end=380;length=170;source_length=946	actggccgcttgacgttgttagcagtaattaccagcagtaggttctattatttgccaaagtaattttcactgctaagtaccaccaaaactgcctcgagcctttaatttttttttctcccttcctcttgccttccttggcgttcttttaactgaatgcattttcccatgatgctgctctctgtagtcactgcggctcctgc	mm_TWAR13.chr16	mm	TWAR13.chr16	fragment_22	170	211	380	946	TWAR
fragment_22;mm_TWAR13.chr18_start=211;end=380;length=170;source_length=507	actggccgcttgacgaattgggacaaatagcttgtgtgtgtgtgtggggggggggggggcgatggtttggtccagggctgaacattccaccgcagaatgagccttggtttgtaaaactgacgttctgttgtgacttccagatccaaacaaatctctgcaaatttctgcccgatcgagttaataagcactgcggctcctgc	mm_TWAR13.chr18	mm	TWAR13.chr18	fragment_22	170	211	380	507	TWAR
fragment_22;mm_TWAR15.chr6_start=211;end=380;length=170;source_length=405	actggccgcttgacgatatcacacaaatggggccttcagccattgccagggaccgtctgctgccctgggaatgtgggccggaacctgggcccccgtgccagccagtcctgcaagacttgccctttcccttcgtgtgaacctgcctctccaagcacctgaccatttttcctctcgcagcctggattcactgcggctcctgc	mm_TWAR15.chr6	mm	TWAR15.chr6	fragment_22	170	211	380	405	TWAR
fragment_22;mm_TWAR18.chr4_start=211;end=380;length=170;source_length=433	actggccgcttgacgttgtaacgccctaaatgccagaactaccgggagcttttctagattttcatttgtcgagtattgtgggggtgtgtgtgttctctccctgggttgctaccctttgatttgataacaaacattttgggtcttagcagtgttttgtcgttcctgcctctggtcagcaagcctttcactgcggctcctgc	mm_TWAR18.chr4	mm	TWAR18.chr4	fragment_22	170	211	380	433	TWAR
fragment_22;mm_TWAR2.chr1_start=211;end=380;length=170;source_length=569	actggccgcttgacgatggcattgagccaacccaggccccaggaagccctgccattctgcctcagggctgtctccttatgatcctgtgaataggagagactttcaaagccatggagggaagaggttataaccaacagattgtgaaagcatacagggagagccttcatctcccaagagacatttagcactgcggctcctgc	mm_TWAR2.chr1	mm	TWAR2.chr1	fragment_22	170	211	380	569	TWAR
fragment_22;mm_TWAR2.chr5_start=211;end=380;length=170;source_length=471	actggccgcttgacgtcagtaatcgacagcagggggcaatggtcttggctttttccacagagggagagggagtcctttcacaagacttgtgagagttctttgaagaaaagaagttaagactccgagggttaggagaggtctgtcataaccatttgttcatttcctcctcttcacaagatttctgtcactgcggctcctgc	mm_TWAR2.chr5	mm	TWAR2.chr5	fragment_22	170	211	380	471	TWAR
fragment_22;mm_TWAR2.chr6_start=211;end=380;length=170;source_length=400	actggccgcttgacgcgatcaatctctctagccacccccaccccacacactattgaaagatttaaaaggttcataaagtgtggaaatacctctcaaatcatgtgctttaagttttttttctttgtccatcctggttggagttctgatccacttagacatgttttttaaactagacacagcagaatcactgcggctcctgc	mm_TWAR2.chr6	mm	TWAR2.chr6	fragment_22	170	211	380	400	TWAR
fragment_22;mm_TWAR22.chr2_start=211;end=380;length=170;source_length=428	actggccgcttgacgccttagaaattgaaaacctgttagagtatcagagggataacgtgtgcccctgaaacaaaaaatcatacaaatagaaaagaaaaatgtcctttcaatgctaagttaaggttgggaaggaaacgggctctgggtgatctctattgatgagcctcaaagtggctggcgcttaacactgcggctcctgc	mm_TWAR22.chr2	mm	TWAR22.chr2	fragment_22	170	211	380	428	TWAR
fragment_22;mm_TWAR24.chr2_start=211;end=374;length=164;source_length=374	actggccgcttgacgtgcctgaaaaaaaaaaatgtatcctgggcttctgcagccgtgttttgcagcagttaaaggaagtgtgctttatttctgaagattttacagcgtgtgccgtgtgccgtagtcatttaaagtgcatgcaggtacgatgacatttcctgatgcgcctgattttatttcactgcggctcctgc	mm_TWAR24.chr2	mm	TWAR24.chr2	fragment_22	164	211	374	374	TWAR
fragment_22;mm_TWAR29.chr13_start=211;end=380;length=170;source_length=385	actggccgcttgacgtttaatacattcagagcaataagccagaacctctgcctttaatacctgcttctgccatttctcatcaatggggctgcaaacacatgtgggaagcagccgcccgtgacgggtcggggccccgccatgcaaggagaagcagatggggagaaaaggggctattgtgctaaacacactgcggctcctgc	mm_TWAR29.chr13	mm	TWAR29.chr13	fragment_22	170	211	380	385	TWAR
fragment_22;mm_TWAR3.chr2_start=211;end=380;length=170;source_length=679	actggccgcttgacgatttcctcttctaccccccacatttgtccacatacttttctttaaccaggattcttttatcctgctgcctggattgaaggcaaaaaagaacggagctaggagcttagtactttctggtaaaatcttgtctccgctccactattaatgctttgtaagttttatatatcctccactgcggctcctgc	mm_TWAR3.chr2	mm	TWAR3.chr2	fragment_22	170	211	380	679	TWAR
fragment_22;mm_TWAR3.chr7_start=211;end=380;length=170;source_length=471	actggccgcttgacgtggaaacttccaggttcattaatgggttttacacagcattcaagtggtgtttctccttcagaaataacacggtggaaagcgtaggggacaggctcaatcctcagctaacgcggccgagtgagtgactcggcaaactaaaaatagctcctttcccacacgttctgacggatcactgcggctcctgc	mm_TWAR3.chr7	mm	TWAR3.chr7	fragment_22	170	211	380	471	TWAR
fragment_22;mm_TWAR30.chr2_start=211;end=380;length=170;source_length=666	actggccgcttgacgaagtgggacgtaataacatttgcattgatgttttcagttcgcagttgctacatggtttcttctctgctcttgcaaagatgcaatatgttgatcgggcaataaattccccagccttcattctttaaagccttctaaaccaaattggatggtttcacagcggtgctgtggtccactgcggctcctgc	mm_TWAR30.chr2	mm	TWAR30.chr2	fragment_22	170	211	380	666	TWAR
fragment_22;mm_TWAR31.chr13_start=211;end=380;length=170;source_length=525	actggccgcttgacgcttgctttatttggcacacaacagcgaggaggtcttgcaacattcgccagaggcagtcaaacagagcaagtagttcaggcaagcaatcacaaaatttgagcaccaaccaaaccagagctaatctttccgtccctgtagattaggagacccatttaacgcacccctttctgcactgcggctcctgc	mm_TWAR31.chr13	mm	TWAR31.chr13	fragment_22	170	211	380	525	TWAR
fragment_22;mm_TWAR33.chr2_start=211;end=380;length=170;source_length=543	actggccgcttgacgttatagagcaaaaggcagcagggccatttaacttttggctaagtgcttttctattagctgggtcacacattcttaataggcaccactgcacagagtttggtcctgagaagatctgccagccctttgtgtgtcttttgtgagttccgacatacagcttaccattgatttagcactgcggctcctgc	mm_TWAR33.chr2	mm	TWAR33.chr2	fragment_22	170	211	380	543	TWAR
fragment_22;mm_TWAR4.chr17_start=211;end=380;length=170;source_length=448	actggccgcttgacgtctctgccaaaaaaaaaaaaaaaacccagcctatctttaccgtttactttctactggagtcaaaattagagtttgcaaattgtaaatataggtgggaaagataatttagaacactgttttatcatcgtcgacccgacagttttcataaccgagtcccacatattttgagacactgcggctcctgc	mm_TWAR4.chr17	mm	TWAR4.chr17	fragment_22	170	211	380	448	TWAR
fragment_22;mm_TWAR42.chr2_start=211;end=380;length=170;source_length=505	actggccgcttgacggcccagaaaccagacttgaccaagtaacagatttttaaaggtaaaggaacccaataaagttcccggcttttcacagcgtgtgtctccttccttttgacatattgtgaggtgtaggtgaaatatttgaactgaactgacagtgtgaggcgggaacaactaaggagggagggcactgcggctcctgc	mm_TWAR42.chr2	mm	TWAR42.chr2	fragment_22	170	211	380	505	TWAR
fragment_22;mm_TWAR5.chr17_start=211;end=380;length=170;source_length=388	actggccgcttgacgcttgctgactggcttaaaaagagaaaattaaatacatttctcataaggatattttgtggaatttttccacatcattaaataaaatgtagccctggtttaaaggcatttcctgagagaaaacatttcttaacctaaactaaccgaactgtgggaagcagtctgcctgtgtgcactgcggctcctgc	mm_TWAR5.chr17	mm	TWAR5.chr17	fragment_22	170	211	380	388	TWAR
fragment_22;mm_TWAR6.chr11_start=211;end=378;length=168;source_length=378	actggccgcttgacgagcccactgtgctgcttcttcctccagctcccgcctggctcagagcagcactgccctgctcccaggggtgcagcggcccagcctgaactcaccttggcagtgaaggggccagaagtttaaaacctgttaatgtatcacagcaaaaatgtaatgagcacacatacttcacactgcggctcctgc	mm_TWAR6.chr11	mm	TWAR6.chr11	fragment_22	168	211	378	378	TWAR
fragment_22;mm_TWAR6.chr4_start=211;end=380;length=170;source_length=496	actggccgcttgacgtgttaactctgataacggttttctcagatcattaaaatgtatcatgtaggaaattgtgccgctaaagctcaggctgactagaaaagctaagcttgaactgccttatgcccctcctcttgaagagatggctatttctgcaaggcagcgggcgacttgcttaaaatgtgaggcactgcggctcctgc	mm_TWAR6.chr4	mm	TWAR6.chr4	fragment_22	170	211	380	496	TWAR
fragment_22;mm_TWAR6.chr7_start=211;end=380;length=170;source_length=573	actggccgcttgacgggtgctttccagcggctccttggggttctgttctacggtggcagcttaaacagaacagggacgtctgtgtttcttctctccaaagaggaaacatgttgactgtaatgctgcatgttgaattaaatatgttcaatatgttgagcacaacagttccaaactgtgtaatctgtcactgcggctcctgc	mm_TWAR6.chr7	mm	TWAR6.chr7	fragment_22	170	211	380	573	TWAR
fragment_22;mm_TWAR7.chr13_start=211;end=380;length=170;source_length=395	actggccgcttgacgtttaatccgttggagggccagtcttccttttatttcctgtctgtactgtgcagtcgcctgtttcaattatgactttctccagctcctccatttctcgtgctccagctggctcagagtgcacttccttggaaggtaaaatgcactaactgtgctgatcggagactgatagccactgcggctcctgc	mm_TWAR7.chr13	mm	TWAR7.chr13	fragment_22	170	211	380	395	TWAR
fragment_22;mm_TWAR7.chr2_start=211;end=380;length=170;source_length=651	actggccgcttgacgttatcactaatgcagagtctctctccagcctgggactttgtcttcctccctcccacaagctgctctttcaagcctgatggtttgctttgtagtcttccctgctctggaagggagtgctggagccggagagttcattagaggtgtttcacagtcgctcagatcccagggtccactgcggctcctgc	mm_TWAR7.chr2	mm	TWAR7.chr2	fragment_22	170	211	380	651	TWAR
fragment_22;mm_TWAR7.chr6_start=211;end=380;length=170;source_length=390	actggccgcttgacggacttcatcggattgtgaacttgagaggcctcgagttgcctgtttttgtattgatgcctcccttcccataatcattaacagaaggtgggaggctgcagttggaacatacctcacacctactgagcacttgtgtttttttgtctccgagccctcataaatctcctggctctcactgcggctcctgc	mm_TWAR7.chr6	mm	TWAR7.chr6	fragment_22	170	211	380	390	TWAR
fragment_22;mm_TWAR7.chr7_start=211;end=380;length=170;source_length=419	actggccgcttgacgtgtctctttggttttagctgacatggtttgaggtccactgtgaaccgatctggactttttttttttaatattttttttttttttacagtcatatccatcaaaacgaccagtggccaccagccctttacggctattgatcgagtggcccttgccccctccaacccagtgcccactgcggctcctgc	mm_TWAR7.chr7	mm	TWAR7.chr7	fragment_22	170	211	380	419	TWAR
fragment_22;mm_TWAR8.chr8_start=211;end=372;length=162;source_length=372	actggccgcttgacgtgatcaatactaaccgctgtgtaacagctcacgcacggctgctctggttggcatcgatcagacctttcttccaacaggtagttggctgtttgaggcaatgacttgagataaacacctacttttacttcaggctaactcatgtcgggtggatttctagaaggccactgcggctcctgc	mm_TWAR8.chr8	mm	TWAR8.chr8	fragment_22	162	211	372	372	TWAR
fragment_22;mm_TWAR9.chr10_start=211;end=380;length=170;source_length=432	actggccgcttgacggtagctgtgtgagcaacctcaggctgtctcctgtgcttcatgggtctgtaaataccataactgtggtcaccgtgaagaattattaatattccagaagcctgctttgaccctaccccctacagagcaggctctactaacacacagcttcgcattggatcccatccagttggcactgcggctcctgc	mm_TWAR9.chr10	mm	TWAR9.chr10	fragment_22	170	211	380	432	TWAR
fragment_22;mm_TWAR9.chr14_start=211;end=380;length=170;source_length=493	actggccgcttgacgaagaataggatttttctttcaaaacatgtctctctctgaaacatcagtgcagacgtatgtcaagatagaaatgggatcgtgtttctagccattgaagactcgaatttcgtcaagcaagactgtttgttcccatgcccaaactgtcctacactgccccgttgtctggacaacactgcggctcctgc	mm_TWAR9.chr14	mm	TWAR9.chr14	fragment_22	170	211	380	493	TWAR
fragment_22;mm_TWAR9.chr18_start=211;end=380;length=170;source_length=396	actggccgcttgacgcgtttgtcggatagagctgctagttatcaataagacacagtaattgcagggaatgattgagccccatttccaggccttcctaccatccggctcctttttattatcagatgaggcagtggtgtcttgccctaggagtcacagaaagacttgtttctttcatttctcagcgtcactgcggctcctgc	mm_TWAR9.chr18	mm	TWAR9.chr18	fragment_22	170	211	380	396	TWAR
fragment_22;sarHar1_TWAR1.chr10_start=211;end=380;length=170;source_length=531	actggccgcttgacgtattcttcagtgctggaatttaaataataatttctaataaaacctattttagcctgctttgaccagaagacagagaaagccacaaaaacattatgcatttaaagtttaagatttgaataatggaagagagatttagtgataagccacaaaaaaggcattttggtcttggccactgcggctcctgc	sarHar1_TWAR1.chr10	sarHar1	TWAR1.chr10	fragment_22	170	211	380	531	TWAR
fragment_22;sarHar1_TWAR10.chr18_start=211;end=380;length=170;source_length=481	actggccgcttgacgatttggacatctgtgctagactgtggcggtccttttttttccaatctaatctgtcaagataaccatttacccattctcttaaacaaacatagacttccttgtttaaactctgtaacagtgataaaagaacacacaattttcagtcattctgtgttaaatacacttgcaagcactgcggctcctgc	sarHar1_TWAR10.chr18	sarHar1	TWAR10.chr18	fragment_22	170	211	380	481	TWAR
fragment_22;sarHar1_TWAR13.chr16_start=211;end=380;length=170;source_length=997	actggccgcttgacgaagcttgttagcagtaattaccagcagtaggtcctattatttgcctaagtaattttcaccgctaaataccaccaaaactgcctcaagcctttaatttttcctcccccttttctcctaccttcctttgcttccttttaagttggtgcattttcccatgatactgctctctgcactgcggctcctgc	sarHar1_TWAR13.chr16	sarHar1	TWAR13.chr16	fragment_22	170	211	380	997	TWAR
fragment_22;sarHar1_TWAR15.chr6_start=211;end=380;length=170;source_length=455	actggccgcttgacggctgacatatcgcataaatgcgtccttcattacctgccagagattgagattgtctgctgccctgggaatagactccggaacctgtgcccaccagtcaagggcctcattccccaacttgctctctctcactccttccatctatccatgtgaatttgcttctgtctggtgttcactgcggctcctgc	sarHar1_TWAR15.chr6	sarHar1	TWAR15.chr6	fragment_22	170	211	380	455	TWAR
fragment_22;sarHar1_TWAR2.chr1_start=211;end=380;length=170;source_length=581	actggccgcttgacgcctcactaaacacagacagcacacagccaactagagtcaatgccacccgagcctcagggctgtctagttttgactgtgttaataaggagggatttcaaaactgtcctggagggaggctatcacagtctgattgtgaaatgcacacagggagagccttcatcactgtagaacactgcggctcctgc	sarHar1_TWAR2.chr1	sarHar1	TWAR2.chr1	fragment_22	170	211	380	581	TWAR
fragment_22;sarHar1_TWAR2.chr19_start=211;end=380;length=170;source_length=425	actggccgcttgacgcattttctccccctagagatttttatctcactcattcctctgtgtttacagactagcaggtttcctgagggcagccatgatttagatttacagtcccctgtgcagttataacacctgtaatgtatttctgtctcctagaggagctaagaatgtcacagcttggagaggtacactgcggctcctgc	sarHar1_TWAR2.chr19	sarHar1	TWAR2.chr19	fragment_22	170	211	380	425	TWAR
fragment_22;sarHar1_TWAR2.chr5_start=211;end=380;length=170;source_length=467	actggccgcttgacgtcagtattggacagcaggaggcaatagccttcccatcttcagcagaacgagagccctttaataagacttgggagaattctttgaagaaaagaagcaggactcataggacccatagagctctctactgacacttcctcatttcctgtacttcatatgccttctttgacacgcactgcggctcctgc	sarHar1_TWAR2.chr5	sarHar1	TWAR2.chr5	fragment_22	170	211	380	467	TWAR
fragment_22;sarHar1_TWAR2.chr6_start=211;end=380;length=170;source_length=414	actggccgcttgacggataatcaatctctctctttctaggtccattatttttcacatgattttgaaggtttaaaagtttcataagctcaaaaaatgcccccccattcctgcattttttgagggttttttttttctttaaaatctatcctggttgaaaatttattccacttggacacatttagaaacactgcggctcctgc	sarHar1_TWAR2.chr6	sarHar1	TWAR2.chr6	fragment_22	170	211	380	414	TWAR
fragment_22;sarHar1_TWAR22.chr2_start=211;end=380;length=170;source_length=391	actggccgcttgacgatcctggaaattgaaaacctgttacagtatcagtggaagaacatgagccctgcaacaaaatcatagaaatttaagttggagaaaaagaaaggctctgtgtgatctctattgatggggcccaaactgactggcacttataaacagtctggttattttgcctgtatttgaagcactgcggctcctgc	sarHar1_TWAR22.chr2	sarHar1	TWAR22.chr2	fragment_22	170	211	380	391	TWAR
fragment_22;sarHar1_TWAR24.chr2_start=211;end=380;length=170;source_length=384	actggccgcttgacgtgaaaaaatgaaaaaatctagtcggttctgcagcaatctttagcaggcaggagaggagttaaatgaagtggtccagttggttgtgcagagtgaagattgcccaggatctgtgcaggagtggaaacgtgcatacaggtacagtgaggcgttattgcacagagtgcctgattcactgcggctcctgc	sarHar1_TWAR24.chr2	sarHar1	TWAR24.chr2	fragment_22	170	211	380	384	TWAR
fragment_22;sarHar1_TWAR29.chr13_start=211;end=380;length=170;source_length=421	actggccgcttgacgtttcattttactttttaatgcattcagtatagtaacccaaagcctttagtttgaaaactggtgtgcctgccatttccaatcagccaaactacaaacatagatgcaaaaaacgatggcatgtgaagggagcaacagtgctccagtgaaagatcttcagtgtttgtaaagaacactgcggctcctgc	sarHar1_TWAR29.chr13	sarHar1	TWAR29.chr13	fragment_22	170	211	380	421	TWAR
fragment_22;sarHar1_TWAR3.chr2_start=211;end=380;length=170;source_length=716	actggccgcttgacgtatttaaccttcatttctttccttaccccccaccaattgtccacttcaccttttaccatgtttgtctcttttcttgctgttccctagattggcagcaataaatgaggctttcaaagagtttaatactttctatttaaattcctgtcctccctccaccattgcacttattacactgcggctcctgc	sarHar1_TWAR3.chr2	sarHar1	TWAR3.chr2	fragment_22	170	211	380	716	TWAR
fragment_22;sarHar1_TWAR3.chr7_start=211;end=376;length=166;source_length=376	actggccgcttgacgttacacaatatccaagtgctagttttctttcagaaataacaacatagggacctgatgtgctcctctgctagtgttgcctagtgattctgaatagtgaaattacctttctcgttactcatcctagcagagttgacttaagccactatatactgaatgatcctttaagcactgcggctcctgc	sarHar1_TWAR3.chr7	sarHar1	TWAR3.chr7	fragment_22	166	211	376	376	TWAR
fragment_22;sarHar1_TWAR30.chr2_start=211;end=380;length=170;source_length=686	actggccgcttgacgcaaatgactgagaactagcacagcataataacatttacatcgatgttttcagtcacaacagctccccacattccgtctgctatggcaaagatacaatatgttgattgtacaataaattcccccagccctcattctttaaggctttctagcccaaatttgataatttcatacactgcggctcctgc	sarHar1_TWAR30.chr2	sarHar1	TWAR30.chr2	fragment_22	170	211	380	686	TWAR
fragment_22;sarHar1_TWAR33.chr2_start=211;end=380;length=170;source_length=553	actggccgcttgacgagacaccagtttatagggcaaaaggcaacagaaccatttaactttgagttaagtgctttcccattaattgggccacacattgttacatggacaattgcagccagttttgtcctgagaagatttgtacaggttttgtgtgccttttgtcagtttcgacatacagcttagcacactgcggctcctgc	sarHar1_TWAR33.chr2	sarHar1	TWAR33.chr2	fragment_22	170	211	380	553	TWAR
fragment_22;sarHar1_TWAR42.chr2_start=211;end=380;length=170;source_length=466	actggccgcttgacgctcagaaaccagactcgtccaagtaacagatttttaaaggtaaaggaacccaataaaattaccagcttctcacagcgtgtgtctacttcctttcgacatattgtgaggtgtaggtgaagtattctaactgaactgacagtgtgagggggacagctcaggagtgagcaagacactgcggctcctgc	sarHar1_TWAR42.chr2	sarHar1	TWAR42.chr2	fragment_22	170	211	380	466	TWAR
fragment_22;sarHar1_TWAR5.chr17_start=211;end=380;length=170;source_length=386	actggccgcttgacgttgctgactgccttaaacagagaaaattaaatacatttctcataaggatattttgtggaatttttccacatcattaaataaaatgtagccctggtttaaaggcttttcctgtgagaaaaacatttcttaacctaaactaaatgaactatgtgaagcagtctgcttgtatacactgcggctcctgc	sarHar1_TWAR5.chr17	sarHar1	TWAR5.chr17	fragment_22	170	211	380	386	TWAR
fragment_22;sarHar1_TWAR6.chr4_start=211;end=380;length=170;source_length=496	actggccgcttgacgtaacatgtaggaaaggcagtttgctgcagaggctcgggctgtcatgaaagaaactaagtgtgaaatcatgcttctttccttttgtagaacaggctatttttgtaatccagagggtgtctttcttaaaaaatgctttggttattgtgagatcaccctaccctgattacagacactgcggctcctgc	sarHar1_TWAR6.chr4	sarHar1	TWAR6.chr4	fragment_22	170	211	380	496	TWAR
fragment_22;sarHar1_TWAR6.chr7_start=211;end=380;length=170;source_length=630	actggccgcttgacgtctaaatgtgtttaaagcatcttaatctgcttccttgggaaatctgtcacatcatgacaatttaaatagagcagtgctttctgttgtgttttttttcctcccttaaaaaggaaacatgttgactctaatgcgacatattgaataaaatatgttcaatatgttgggcataacactgcggctcctgc	sarHar1_TWAR6.chr7	sarHar1	TWAR6.chr7	fragment_22	170	211	380	630	TWAR
fragment_22;sarHar1_TWAR7.chr13_start=211;end=380;length=170;source_length=408	actggccgcttgacggaaacatctaatttaatccattgaagggcccagtcttccttttatttcctgtctgtactgaagcagtcgcctgtttcaattatgactttctccagctcctacattttccgtgctccagctggctcacagtgcacttccttggaagttaaaatgcactaactgtgctgatccactgcggctcctgc	sarHar1_TWAR7.chr13	sarHar1	TWAR7.chr13	fragment_22	170	211	380	408	TWAR
fragment_22;sarHar1_TWAR7.chr2_start=211;end=380;length=170;source_length=650	actggccgcttgacgttcaagctctgcctcattcttagactttatttcccatttttgcctgactgtggtcatgcttccaagtgctcaggtcctgctttataggccttgttgcacaggaagagagaaggcaaagtggaatggagaaagacatcatgaggaatatttcacagaaactcagttcccaacactgcggctcctgc	sarHar1_TWAR7.chr2	sarHar1	TWAR7.chr2	fragment_22	170	211	380	650	TWAR
fragment_22;sarHar1_TWAR7.chr7_start=211;end=380;length=170;source_length=407	actggccgcttgacgcttggatgtctctttggttttagctgacacgggttgaggtccactgtgaaccaagctggactggctttttagtcatatctatcaaaacgaccagtagccatcaacccactgcggccagcgagatgccttcgctccttctccctcccgggcgagggccctgcaccccagagcactgcggctcctgc	sarHar1_TWAR7.chr7	sarHar1	TWAR7.chr7	fragment_22	170	211	380	407	TWAR
fragment_22;sarHar1_TWAR9.chr10_start=211;end=380;length=170;source_length=416	actggccgcttgacgggaaggcatagttgggtgagtcacccaatgctgcctctagggcttcatgggtctttaaataccattgctgtggtcattgctttctacaggattattattacactggggtcttgagatcagcataccccatagaggagctgggccacatccaatgggggttgatcactggacactgcggctcctgc	sarHar1_TWAR9.chr10	sarHar1	TWAR9.chr10	fragment_22	170	211	380	416	TWAR
fragment_22;sarHar1_TWAR9.chr14_start=211;end=380;length=170;source_length=515	actggccgcttgacgaaagaaaaagataagctgagatgatatgactttctttcaaaacacgtctttccctgaagcaactgggcaggcacatgcacagatagaacatggatcacatttctaacggtttaagatacagattttgtcaaaggatactatttgttctcatgcccaaactgtatcctacacactgcggctcctgc	sarHar1_TWAR9.chr14	sarHar1	TWAR9.chr14	fragment_22	170	211	380	515	TWAR
fragment_22;sarHar1_TWAR9.chr18_start=211;end=380;length=170;source_length=384	actggccgcttgacggaaattttcaggatagaactgcaagttatcaataagacagtaattgctgagagtgagttctttttctttgcctccataatatctagtctttttttagtcaagggctaggcatgttttatagtaggagtatgatgatttatttcttttatctcaaaacatatattgaaaatcactgcggctcctgc	sarHar1_TWAR9.chr18	sarHar1	TWAR9.chr18	fragment_22	170	211	380	384	TWAR
fragment_22;smiCra-tcyn_TWAR1.chr10_start=211;end=380;length=170;source_length=531	actggccgcttgacgtattctccagtgctggaatttaaataataatttctaataaaacctattttagcctgctttgaccagaagacagagaaagccacaaaaacattatgcatttaaagtttaagacttgaataatggaagagagatttagtgataaggcacaaaaaaggcattttggtcttggccactgcggctcctgc	smiCra-tcyn_TWAR1.chr10	smiCra-tcyn	TWAR1.chr10	fragment_22	170	211	380	531	TWAR
fragment_22;smiCra-tcyn_TWAR10.chr18_start=211;end=380;length=170;source_length=485	actggccgcttgacgcaaatttggacatctgtgctacactatggctgtcctttttttttcaatctaatctgtcaagataaccatttacccattctcttaaacaaacatagatttccttgtttaaactctgtaacagtgctaaaagaacatacaattttcaatcattctgtgttaaaatacacttgcactgcggctcctgc	smiCra-tcyn_TWAR10.chr18	smiCra-tcyn	TWAR10.chr18	fragment_22	170	211	380	485	TWAR
fragment_22;smiCra-tcyn_TWAR13.chr16_start=211;end=380;length=170;source_length=1001	actggccgcttgacggaagcttgttagcagtaattaccagcagtaggtcctattatttgcctaagtaattttcactgctaaataccaccaaaactgcctcgagcctttaatttttcctccccctttcctcctgccttcctttgcttccttttaagttggtgcattttcccatgatactgctctctcactgcggctcctgc	smiCra-tcyn_TWAR13.chr16	smiCra-tcyn	TWAR13.chr16	fragment_22	170	211	380	1001	TWAR
fragment_22;smiCra-tcyn_TWAR13.chr18_start=211;end=380;length=170;source_length=480	actggccgcttgacgaacaaatggcagtatatggtgaatggtatggtccagatctgtacgtttcaccacagaatgagccgtggtttataaaactgacattctgttgtgacttttaaatgcaaacaaatctctgcaaatttctgcccaatcaagttaataagaaaatatatacatgtaaaggcaagcactgcggctcctgc	smiCra-tcyn_TWAR13.chr18	smiCra-tcyn	TWAR13.chr18	fragment_22	170	211	380	480	TWAR
fragment_22;smiCra-tcyn_TWAR15.chr6_start=211;end=380;length=170;source_length=460	actggccgcttgacgaccgctgacatatcgcataaatgcgtccttcattacctgccagagattgagattgtctgctgccctgggaatagactccggaacctgtgcccaccagccaagggcctcattccccaactcgctctctctcactccttccatctatccatgtgaatttgcttctgtctggtcactgcggctcctgc	smiCra-tcyn_TWAR15.chr6	smiCra-tcyn	TWAR15.chr6	fragment_22	170	211	380	460	TWAR
fragment_22;smiCra-tcyn_TWAR18.chr4_start=211;end=380;length=170;source_length=411	actggccgcttgacggggtattcttgtaatccccaaatgcgcccttgtgggctccactgtgtaggggtgtgcctttctccccaggtttttaccctttgaattcttttaataagcattcagtagcctgctttatggtttctgctgttgatcagaaagttcttgcctggattctggtaacaatttctcactgcggctcctgc	smiCra-tcyn_TWAR18.chr4	smiCra-tcyn	TWAR18.chr4	fragment_22	170	211	380	411	TWAR
fragment_22;smiCra-tcyn_TWAR2.chr1_start=211;end=380;length=170;source_length=597	actggccgcttgacggctggaagttcttcagcctcactaaacatagactgcacacagccaactagagtcaatgccacccgagcctcagggctgtctagttttgactgtgttaataaggaaagatttcaaaactgtcctgtagggaggttataacagtctgattgtgaaatgcacacagggagagccactgcggctcctgc	smiCra-tcyn_TWAR2.chr1	smiCra-tcyn	TWAR2.chr1	fragment_22	170	211	380	597	TWAR
fragment_22;smiCra-tcyn_TWAR2.chr19_start=211;end=380;length=170;source_length=436	actggccgcttgacgtccccctagaggcttttatcttactcattccgctgtgtttacagactagcaggtttcctgagggcagccatgatttagatttacagtcccctgggcagttcgattccagggaaaagttataacacctgtaatgtatttctgtctcctagagcagctaagaatgtcacagccactgcggctcctgc	smiCra-tcyn_TWAR2.chr19	smiCra-tcyn	TWAR2.chr19	fragment_22	170	211	380	436	TWAR
fragment_22;smiCra-tcyn_TWAR2.chr5_start=211;end=380;length=170;source_length=467	actggccgcttgacgtcagtattggacagcaggaggcaacagccttcctatcttcagcagaacgagagtcctttaataagacttgggaggattctttgaagaaaagaagcaggactcataggacccatagagctctctactgacatttcctcatttcctgcacttcatatgccttctttgacacgcactgcggctcctgc	smiCra-tcyn_TWAR2.chr5	smiCra-tcyn	TWAR2.chr5	fragment_22	170	211	380	467	TWAR
fragment_22;smiCra-tcyn_TWAR2.chr6_start=211;end=380;length=170;source_length=414	actggccgcttgacggataatcaatctctctctttctaggtccattatttttcacatgattttgaagatttaaaagtttcataagctcaaaaaaatgccccccattcctgcattttttgagggttttttttttctttaaaatctatcctgattgaaaatttattccacttggacacatttagaaacactgcggctcctgc	smiCra-tcyn_TWAR2.chr6	smiCra-tcyn	TWAR2.chr6	fragment_22	170	211	380	414	TWAR
fragment_22;smiCra-tcyn_TWAR22.chr2_start=211;end=380;length=170;source_length=436	actggccgcttgacgcatcctggaaattgaaaacctgttacagtatcagtggaagaacatgagccctgcaacaaaatcatagaaatagaaaagaaaatgtcctttcagtgttaagttgaggctctaccaaaacaattgagagaaaagaaaggctctgtgtgatctctattgatggggcctaaactcactgcggctcctgc	smiCra-tcyn_TWAR22.chr2	smiCra-tcyn	TWAR22.chr2	fragment_22	170	211	380	436	TWAR
fragment_22;smiCra-tcyn_TWAR24.chr2_start=211;end=380;length=170;source_length=382	actggccgcttgacgtgaaaaaatgaaaaaatcgagttggttctgcagcaatctttagcaggcaggagaggagttaaatgaagtggtggttggctgcccagagtgaagattgcccaggatctatgcaggagtggaaacgtgtgtacaggtacagtgaggcattactgcacacagagcctgattttcactgcggctcctgc	smiCra-tcyn_TWAR24.chr2	smiCra-tcyn	TWAR24.chr2	fragment_22	170	211	380	382	TWAR
fragment_22;smiCra-tcyn_TWAR29.chr13_start=211;end=380;length=170;source_length=422	actggccgcttgacgtttcattttgctttttaatgcattaagcatagtaacccagagcctttagctagaatacccggtgtgcctgccatttcaaatcaaccaaactacaaacatagacgcaaaaaactatggcatgtgaagggagcaacagtgctccagtgaaagatcttcagtgtttgcaaagacactgcggctcctgc	smiCra-tcyn_TWAR29.chr13	smiCra-tcyn	TWAR29.chr13	fragment_22	170	211	380	422	TWAR
fragment_22;smiCra-tcyn_TWAR3.chr2_start=211;end=380;length=170;source_length=725	actggccgcttgacgttatttaaccttcatttctttccttaccccctaccaattgtccacttcaccttttaccatgtttgtctcttttcttgctgttccctagattggcagcaataaatgaggctttcaaagagtttaatactttctatttaaattcctgtcttccctcttcctccaccattgcacactgcggctcctgc	smiCra-tcyn_TWAR3.chr2	smiCra-tcyn	TWAR3.chr2	fragment_22	170	211	380	725	TWAR
fragment_22;smiCra-tcyn_TWAR3.chr7_start=211;end=376;length=166;source_length=376	actggccgcttgacgttacacaatatccgagtgctagttttctttcagaaataacatcataggggcctgatgtgctcctctgctagtgttacctagtgatgctgaatagtgaaattacctttctcgttactcatcctagcagagttgacttaagccactataccctgaatgattctttaagcactgcggctcctgc	smiCra-tcyn_TWAR3.chr7	smiCra-tcyn	TWAR3.chr7	fragment_22	166	211	376	376	TWAR
fragment_22;smiCra-tcyn_TWAR30.chr2_start=211;end=380;length=170;source_length=688	actggccgcttgacgcaaatgactgagaactagcacagcataataacatttacatcgatgttttcagtcacaacagctctccacattccctctgctatggcaaaggtataatatgttgattgtacaataaattcccccagccctcattctttaaggctttctagcccaaatttgataatttcatacactgcggctcctgc	smiCra-tcyn_TWAR30.chr2	smiCra-tcyn	TWAR30.chr2	fragment_22	170	211	380	688	TWAR
fragment_22;smiCra-tcyn_TWAR33.chr2_start=211;end=380;length=170;source_length=553	actggccgcttgacgagacaccagtttatagggcaaaaggcaacagaaccatttaactttgagttaagtgctttcccattaattgggccacacattgttacatggacaattgcagccagtattttcctgagaagatttgtacaggttttgtgtgccttttgtcagtttcgacatacagcttagcacactgcggctcctgc	smiCra-tcyn_TWAR33.chr2	smiCra-tcyn	TWAR33.chr2	fragment_22	170	211	380	553	TWAR
fragment_22;smiCra-tcyn_TWAR42.chr2_start=211;end=380;length=170;source_length=475	actggccgcttgacgttcagaaaccagactcgttcaagtaacagatttttaaaggtaaaggaacccaataaaattaccagcttttcacagcgtgtgtctacttcctttcgacatattgtgaggtgtaggtgaagtattctaactgaactgacagtgtgaaggggacagctcaggagagaacaagacactgcggctcctgc	smiCra-tcyn_TWAR42.chr2	smiCra-tcyn	TWAR42.chr2	fragment_22	170	211	380	475	TWAR
fragment_22;smiCra-tcyn_TWAR5.chr17_start=211;end=380;length=170;source_length=388	actggccgcttgacgacttgctgactggcttaaacagagaaaattaaatacatttctcataaggatattttgtggaatttttccacatcattaaataaaatgtagccctggtttaaaggcttttcctgtgagaaaaacatttcttaacctaaactaaatgaactatgtgaagcagtctgcttgaacactgcggctcctgc	smiCra-tcyn_TWAR5.chr17	smiCra-tcyn	TWAR5.chr17	fragment_22	170	211	380	388	TWAR
fragment_22;smiCra-tcyn_TWAR6.chr4_start=211;end=380;length=170;source_length=513	actggccgcttgacgctcagatcattaaaatgtaacatgtaggaaaggcagtttgctgcagaggctctggctgtcatgaaagaaactaagtgtgaaatcatgcttctttccttttgtggaacagactatttttgtaatccagagggtgtctttctttaaaaatgctttggttattgtgagatcatcactgcggctcctgc	smiCra-tcyn_TWAR6.chr4	smiCra-tcyn	TWAR6.chr4	fragment_22	170	211	380	513	TWAR
fragment_22;smiCra-tcyn_TWAR6.chr7_start=211;end=380;length=170;source_length=630	actggccgcttgacgtctaaatgtgtttaaagcatcttaatctgcttccttgggaaatctgtcacatcatgacaatttaaatagaacagtgctttctgttgttttttttttcctcccttaaaaaggaaacatgttgactctaatgcgacatattgaataaaatatgtttaatatgttgggcataacactgcggctcctgc	smiCra-tcyn_TWAR6.chr7	smiCra-tcyn	TWAR6.chr7	fragment_22	170	211	380	630	TWAR
fragment_22;smiCra-tcyn_TWAR7.chr13_start=211;end=380;length=170;source_length=408	actggccgcttgacggaaacatctaatttaatccattgaagggcccagtcttccttttatttcctgtctgtactgaagcagtcgcctgtttcaattatgactttctccagctcctacattttccgtgctccagctggctcacagtgcacttccttggaagttaaaatgcactaactgtgctgatccactgcggctcctgc	smiCra-tcyn_TWAR7.chr13	smiCra-tcyn	TWAR7.chr13	fragment_22	170	211	380	408	TWAR
fragment_22;smiCra-tcyn_TWAR7.chr2_start=211;end=380;length=170;source_length=649	actggccgcttgacgttcagactctccctcattcttagactttatttcccatttttgtctgactgtggtcatacttccaagtgctcaggtcctgctttataggccttgttgcatgggaagagagaaggcacagtggaatggaaaaagacatcatgaggaatatttcacagaaactcagttcccaacactgcggctcctgc	smiCra-tcyn_TWAR7.chr2	smiCra-tcyn	TWAR7.chr2	fragment_22	170	211	380	649	TWAR
fragment_22;smiCra-tcyn_TWAR7.chr7_start=211;end=380;length=170;source_length=414	actggccgcttgacgtcacttggatgtctctttggttttagctgacatgggttgaggtccactgtgaaccgagctggactggctttttagtcatatccatcaaaacgaccagtagccatcaacccactgcggcgccggcgatcgatgcctttgctccttctccttcttgggcgagggccctgcgccactgcggctcctgc	smiCra-tcyn_TWAR7.chr7	smiCra-tcyn	TWAR7.chr7	fragment_22	170	211	380	414	TWAR
fragment_22;smiCra-tcyn_TWAR8.chr8_start=211;end=373;length=163;source_length=373	actggccgcttgacggtgatcaatactaaccgctgtgtaacagctcacgcatggctgcttcggtttgcatcgatcacacccttcttccaacaggtagccggctatttgaggccatgacttgagataaacacctacttttacttcaggctaatttcttacaggcagatttcaaggaggccactgcggctcctgc	smiCra-tcyn_TWAR8.chr8	smiCra-tcyn	TWAR8.chr8	fragment_22	163	211	373	373	TWAR
fragment_22;smiCra-tcyn_TWAR9.chr10_start=211;end=380;length=170;source_length=428	actggccgcttgacgccttggaaggcatagttgagtgagtcacccaatactgcctctagggcttcatgggtctttaaataccattgctgtggtcattgctttctacaggattattattacactggggtcttgagataaacataccccatagagcagctggggagttgggccacatccaatgagggcactgcggctcctgc	smiCra-tcyn_TWAR9.chr10	smiCra-tcyn	TWAR9.chr10	fragment_22	170	211	380	428	TWAR
fragment_22;smiCra-tcyn_TWAR9.chr14_start=211;end=380;length=170;source_length=515	actggccgcttgacgaaagaaaaagataagctgagatgatatgactttctttcaaaacatgtctctccctgaagcaactgggaaggcacatgcacagatagaacatggatcacatttctaacggtttaagattcagattttgtcaaaggatactatttgttctcatgcccaaactgtatcctacacactgcggctcctgc	smiCra-tcyn_TWAR9.chr14	smiCra-tcyn	TWAR9.chr14	fragment_22	170	211	380	515	TWAR
fragment_22;smiCra-tcyn_TWAR9.chr18_start=211;end=380;length=170;source_length=390	actggccgcttgacgtgaaattttcaggatagaactgcaagttatcaataagatagtaattgctgagaatgagtgagttattttcctttgccttcataatatctagtctttttttagtcaagggccaggcatgttttatagtaggagtaatgatgatttatttcttttatctcaaaacatatattcactgcggctcctgc	smiCra-tcyn_TWAR9.chr18	smiCra-tcyn	TWAR9.chr18	fragment_22	170	211	380	390	TWAR
fragment_22;tcyn_TWAR1.chr10_start=211;end=380;length=170;source_length=531	actggccgcttgacgtattctccagtgctggaatttaaataatgatttctaataaaacctattttagcctgctttgaccagaggacagagaaagccacaaaaacattatgcctttaaagcttaagacttgaataatggaagagagatttagtgataaggcacaaaaaaggcattttggtcctggccactgcggctcctgc	tcyn_TWAR1.chr10	tcyn	TWAR1.chr10	fragment_22	170	211	380	531	TWAR
fragment_22;tcyn_TWAR10.chr18_start=211;end=380;length=170;source_length=471	actggccgcttgacgatttggacatctgtgctacactatggctgttcaatctaatctgtcaagataaccatttacccattctcttaaacaaacatagatttccttgtttaaactctgtaacagtgctaaaagaacatacaattttcaatcattctgtgttaaatacactggcaagagattgagaacactgcggctcctgc	tcyn_TWAR10.chr18	tcyn	TWAR10.chr18	fragment_22	170	211	380	471	TWAR
fragment_22;tcyn_TWAR13.chr16_start=211;end=380;length=170;source_length=953	actggccgcttgacgaagcttgttagcagtaattaccagcagtaggtcctattatttgcctaagtaattttcactgctaaataccaccaaaactgcctcgagcctttaatttttcctccccctttcctcctgccttcctttgcttccttttaagttggtgcattttcccatgatactgctctctgcactgcggctcctgc	tcyn_TWAR13.chr16	tcyn	TWAR13.chr16	fragment_22	170	211	380	953	TWAR
fragment_22;tcyn_TWAR13.chr18_start=211;end=380;length=170;source_length=471	actggccgcttgacgcagtatatggtgaatggtatggtccagatctgtacgtttcaccacagaatgagccgtggtttataaaactgacattctgttgtgacttttaaatgcaaacaaatctctgcaaatttctgaccaatcaagttaataagaaaatatatacatgtaaaggcaagagccgtacacactgcggctcctgc	tcyn_TWAR13.chr18	tcyn	TWAR13.chr18	fragment_22	170	211	380	471	TWAR
fragment_22;tcyn_TWAR15.chr6_start=211;end=380;length=170;source_length=452	actggccgcttgacggacatatcgcataaatgcgtccttcattacctgccagagattgagattgtctgctgccctgggaatagactccggaaccggggcccaccagccaagggcctcattccccaactcgctctctctcactccttccatctatccatgtgaatttgcttctgtctggtgtttcccactgcggctcctgc	tcyn_TWAR15.chr6	tcyn	TWAR15.chr6	fragment_22	170	211	380	452	TWAR
fragment_22;tcyn_TWAR2.chr1_start=211;end=380;length=170;source_length=564	actggccgcttgacgctgcacacagccaactagagtcaatgccacccgagcctcagggctgtctagttttgactgtgttaataaggaaagatttcaaaactgtcctgtagggaggttataacagtctgattgtgaaatgcacacagggagagccttcatgacttcagagagacattgaaaattggcactgcggctcctgc	tcyn_TWAR2.chr1	tcyn	TWAR2.chr1	fragment_22	170	211	380	564	TWAR
fragment_22;tcyn_TWAR2.chr19_start=211;end=380;length=170;source_length=419	actggccgcttgacgctccccctagaggcttttatcttactcattccgctgtgtttacagactagcaggtttcctgagggcagccatgatttagatttacagtcccctgggcagttataacacctgtaatgtatttctgtctcctagagcagctaagaatgtcacagcctggagaggtagcttcccactgcggctcctgc	tcyn_TWAR2.chr19	tcyn	TWAR2.chr19	fragment_22	170	211	380	419	TWAR
fragment_22;tcyn_TWAR2.chr5_start=211;end=380;length=170;source_length=467	actggccgcttgacgtcagtattggacagcaggaggcaacagccttcctatcttcagcagaacgagagtcctttaataagacttgggaggattctttgaagaaaagaagcaggactcacaggacccatagagctctctactgacatttcctcatttcctgcacttcatatgccttctttgacacgcactgcggctcctgc	tcyn_TWAR2.chr5	tcyn	TWAR2.chr5	fragment_22	170	211	380	467	TWAR
fragment_22;tcyn_TWAR2.chr6_start=211;end=380;length=170;source_length=414	actggccgcttgacggataatcaatctctctctctccaggtccattatttttcacatgattttgaagatttaaaagtttcataagctcaaaaaaatgccccccattcctgcattttttttttgagtttttttcctttaaaatccatcctgattgaaaatttattccacttggacacatttagaaacactgcggctcctgc	tcyn_TWAR2.chr6	tcyn	TWAR2.chr6	fragment_22	170	211	380	414	TWAR
fragment_22;tcyn_TWAR22.chr2_start=211;end=380;length=170;source_length=391	actggccgcttgacgatcctggaaattgaaaacctgttacagtatcagtggaagaacatgagccctgcaacaaaatcatagaaatttaagttggagaaaaagaaaggctctgtgtgatctctattgagggggcctaaactgactggcacttataagcaggctggttattttgcctgtatttgaggcactgcggctcctgc	tcyn_TWAR22.chr2	tcyn	TWAR22.chr2	fragment_22	170	211	380	391	TWAR
fragment_22;tcyn_TWAR24.chr2_start=211;end=378;length=168;source_length=378	actggccgcttgacgtgaatgaaaaaatcgagttggttctgcagcaatctttagcaggcaggagaggagttaaatgaagtggtggttggctgcccagagtgaagattgcccaggatctatgcaggagtggaaacgtgtgtacaggtacagtgaggcattactgcacacagagcctgattttatcactgcggctcctgc	tcyn_TWAR24.chr2	tcyn	TWAR24.chr2	fragment_22	168	211	378	378	TWAR
fragment_22;tcyn_TWAR29.chr13_start=211;end=380;length=170;source_length=419	actggccgcttgacgtttcattttgctttttaatgcattaagcatagtaacccagagcctttagctagaatacccgtgtgcctgccatttcaaatcaaccaaactacaaacatagacgcaaaaaactatggcgtgaagggagcaacagtgctccagtgaaagatcttcagtgtttgcaaagaagccactgcggctcctgc	tcyn_TWAR29.chr13	tcyn	TWAR29.chr13	fragment_22	170	211	380	419	TWAR
fragment_22;tcyn_TWAR3.chr2_start=211;end=380;length=170;source_length=716	actggccgcttgacgtatttaaccttcatttctttccttaccccctaccaattgtccacttcaccttttaccatgtttgtctcttttcttgctgttccctagattggcagcaataaatgaggctttcaaagagtttaatactttctatttaaattcctgtccttcccccaccattgcacttattacactgcggctcctgc	tcyn_TWAR3.chr2	tcyn	TWAR3.chr2	fragment_22	170	211	380	716	TWAR
fragment_22;tcyn_TWAR3.chr7_start=211;end=375;length=165;source_length=375	actggccgcttgacgttacacaatatccgagtgctagttttctttcagaaataacatcataggggcctgatgtgctcctctgctagtgttacctagtgatgctgaatagtgaaattacctttctgttactcatcctagcagagttgacttaagccactataccctgaatgattctttaagcactgcggctcctgc	tcyn_TWAR3.chr7	tcyn	TWAR3.chr7	fragment_22	165	211	375	375	TWAR
fragment_22;tcyn_TWAR30.chr2_start=211;end=380;length=170;source_length=686	actggccgcttgacgccaatgactgagaactagcacagcataataacatttacatcgatgttttcagtcacaacagctctccacattccctctgctatggcaaaggtataatatgatgattgtacaataaattcccccagccctcattctttaaggctttctagcccaaatttgataatttcatacactgcggctcctgc	tcyn_TWAR30.chr2	tcyn	TWAR30.chr2	fragment_22	170	211	380	686	TWAR
fragment_22;tcyn_TWAR33.chr2_start=211;end=380;length=170;source_length=553	actggccgcttgacgagacaccagtttatagggcaaaaggcaacagaaccatttaactttgagttaagtgctttcccattaattgggccacacattgttacatggacaattgcagccagtattttcctgagaagatttgcacaggttttgtgtgccttttgtcagtttcgacatacagcttagcacactgcggctcctgc	tcyn_TWAR33.chr2	tcyn	TWAR33.chr2	fragment_22	170	211	380	553	TWAR
fragment_22;tcyn_TWAR42.chr2_start=211;end=380;length=170;source_length=466	actggccgcttgacgttcagaaaccagactcgttcaagtaacagatttttaaaggtaaaggaacccaataaaattaccagcttttcacagcgtgtgtctacttcctttcgacatattgtgaggtgtaggtgaagtattctaactgaactgacagtgtgaaggggacagctcaggagagaacaagacactgcggctcctgc	tcyn_TWAR42.chr2	tcyn	TWAR42.chr2	fragment_22	170	211	380	466	TWAR
fragment_22;tcyn_TWAR5.chr17_start=211;end=380;length=170;source_length=386	actggccgcttgacgttgctgactggcttaaacagagaaaattaaatacatttctcataaggatattttgtggaatttttccacatcattaaataaaatgtagccctggtttaaaggcttttcctgtgagaaaaacatttcttaacctaaactaaatgaactatgtgaagcagtctgcttgaatacactgcggctcctgc	tcyn_TWAR5.chr17	tcyn	TWAR5.chr17	fragment_22	170	211	380	386	TWAR
fragment_22;tcyn_TWAR6.chr4_start=211;end=380;length=170;source_length=495	actggccgcttgacgtaacatgtaggaaaggcagtttgctgcagaggctctggctgtcatgaaagaaactaagtgtgaaatcatgcttctttccttttgtggaacagactatttttgtaatccagagggtgtctttctttaaaaatgctttggttattgtgagatcatcctatcctgattacagacactgcggctcctgc	tcyn_TWAR6.chr4	tcyn	TWAR6.chr4	fragment_22	170	211	380	495	TWAR
fragment_22;tcyn_TWAR6.chr7_start=211;end=380;length=170;source_length=630	actggccgcttgacgtctaaatgtgtttaaagcatcttaatctgcttccttgggaaatctgtcacatcatgacaatttaaatagaacagtgctttctgttgttttttttttcctcccttaaaaaggaaacatgttgactctaatgcgacatattgaataaaatatgtttaatatgttgggcataacactgcggctcctgc	tcyn_TWAR6.chr7	tcyn	TWAR6.chr7	fragment_22	170	211	380	630	TWAR
fragment_22;tcyn_TWAR7.chr13_start=211;end=380;length=170;source_length=408	actggccgcttgacggaaacatctaatttaatccattgaagggcccagtcttccttttatttcctgtctgtactgaagcagtcgcctgtttcaattatgactttctccagctcctacattttccgtgctccagctggctcacagtgtacttccttggaagttaaaatgcactaactgtgctgatccactgcggctcctgc	tcyn_TWAR7.chr13	tcyn	TWAR7.chr13	fragment_22	170	211	380	408	TWAR
fragment_22;tcyn_TWAR7.chr2_start=211;end=380;length=170;source_length=643	actggccgcttgacgttcagactctccctcattcttagactttatttcccatttttgtctgactgtggccacacttccaagtgctcaggtcctgctttataggccttgttgcatgggaagagagaaggcacagtggaatggaaaaagacatcatgaggaatatttcacagaaactcagttcccaacactgcggctcctgc	tcyn_TWAR7.chr2	tcyn	TWAR7.chr2	fragment_22	170	211	380	643	TWAR
fragment_22;tcyn_TWAR7.chr7_start=211;end=380;length=170;source_length=407	actggccgcttgacgcttggatgtctctttggttttagctgacatgggttgaggtccactgtgaaccgagctggacttgctttttagtcatatccatcaaaacgaccagtagccatcaacccactgcggccggcgagatgcctttgctccttctccttcttgggcgagggccctgcgccccagagcactgcggctcctgc	tcyn_TWAR7.chr7	tcyn	TWAR7.chr7	fragment_22	170	211	380	407	TWAR
fragment_22;tcyn_TWAR9.chr10_start=211;end=380;length=170;source_length=416	actggccgcttgacgggaagccatagttgagtgagtcacccaatactgcctctagggcttcatgggtctttaaataccattgctgtggtcattgctttctacaggattattattacactggggtcttgagataaacacaccccatagaggagttggcccacatccaatgagggttgatcactggacactgcggctcctgc	tcyn_TWAR9.chr10	tcyn	TWAR9.chr10	fragment_22	170	211	380	416	TWAR
fragment_22;tcyn_TWAR9.chr14_start=211;end=380;length=170;source_length=506	actggccgcttgacgaataagctgagatgatatgactttctttcaaaacatgtctctccctgaagcaactggcaaggcacatgcacagatagaacatggatcacatttctaacggtttaagattcagattttgtcaaaggatactatttgttctcatgcccaaactgtatcctacactgtcccatcactgcggctcctgc	tcyn_TWAR9.chr14	tcyn	TWAR9.chr14	fragment_22	170	211	380	506	TWAR
fragment_22;tcyn_TWAR9.chr18_start=211;end=380;length=170;source_length=383	actggccgcttgacgaaattttcaggatagagctgcaagttatcaataagatagtaattgctgagagtgagttattttcctttgccttcataatatctagtctttttttagtcaagggccagccatgtttcatagtaggagtatgatgatttatttcttttatctcaaaacgtatattgaaaaatcactgcggctcctgc	tcyn_TWAR9.chr18	tcyn	TWAR9.chr18	fragment_22	170	211	380	383	TWAR
fragment_22;vista_mm1003_start=1051;end=1220;length=170;source_length=2162	actggccgcttgacgactacacaccatacacacaccacacacacacacatacatacaaacataccacaacacatcaaaccatacacacacacacaccataccacacacacacatacactcacaccacagtacaccacatacacactcccacacacagaaaaagaaagagacacacagagagaggacactgcggctcctgc	vista_mm1003	vista	mm1003	fragment_22	170	1051	1220	2162	NCPC
fragment_22;vista_mm1045_start=1051;end=1220;length=170;source_length=1712	actggccgcttgacgtgaaaagcaggcatcttttatgggcagaatcttcttaatccatatctcaggggcgagattaacgccgtgcagcaccccagatggactgagcttgctggaaatatgttctcatgaaaagtgtcccaccgactgtgtcttctgtgtctctcttaagccagctggttcatctccactgcggctcctgc	vista_mm1045	vista	mm1045	fragment_22	170	1051	1220	1712	NCPC
fragment_22;vista_mm1052_start=1051;end=1220;length=170;source_length=3373	actggccgcttgacgtagcataaaaggaataaatagtaaatctggaaagagttgactctgaagcttattagtgactctgaaggatggttgagagttggcctggtaggtaaacttctattcaggtaccttgggatagagcaggtgcctttgtaaagctctctgctctggtgaaacccctaatcaatcactgcggctcctgc	vista_mm1052	vista	mm1052	fragment_22	170	1051	1220	3373	NCPC
fragment_22;vista_mm1063_start=1051;end=1220;length=170;source_length=1378	actggccgcttgacgagcaggagcaggaagatgtcagacagtccaacagaaaagcgaggatattttaacccaggacagctgcagggtgtgttgccaggggtagagtgtgttgggggtggaggcagtgcccaaggctctattgcccccagacgcccttggtgctgtgaagccggccatcacccacacactgcggctcctgc	vista_mm1063	vista	mm1063	fragment_22	170	1051	1220	1378	NCPC
fragment_22;vista_mm1090_start=1051;end=1220;length=170;source_length=1249	actggccgcttgacgagattggcagcttgggatgtctctgattagtttttttttttctaaagaaactgaaataatcattagttaatgaagacatctgggcccaaattccagaactacgggagagaaagcaacgaaatggaccaccacagggtgaccccgtgggtgaggagggagggtctgagctgcactgcggctcctgc	vista_mm1090	vista	mm1090	fragment_22	170	1051	1220	1249	NCPC
fragment_22;vista_mm1108_start=1051;end=1220;length=170;source_length=1352	actggccgcttgacgctcccaaagtccaagcaaaacccgagcccagctaccaacgcctggcccagacctccctgtccaggctacaagcccaggtcaggcatactggggaaaaatcggaccttcagcagccagagcatccacgtgatcactgggtgactcacaggccggccacacccctcgcggtccactgcggctcctgc	vista_mm1108	vista	mm1108	fragment_22	170	1051	1220	1352	NCPC
fragment_22;vista_mm1298_start=1051;end=1220;length=170;source_length=1228	actggccgcttgacgctaggctaactagccagcaaactgatgaagaggggtccccctgttcctgtgttgccaccccacccagggcccccacacctgaactatccgtggcttctgggaatctgaactcaggtcctcaggatggcactgcagacactgtactcactgagccatcatcccagcccctacactgcggctcctgc	vista_mm1298	vista	mm1298	fragment_22	170	1051	1220	1228	NCPC
fragment_22;vista_mm1351_start=1051;end=1220;length=170;source_length=2434	actggccgcttgacgtgggctttctatccttgcctgggttctcagaatcataaatagcctcagtagagggagtccggggttctgagtctgcctgtgctaatggatggtcaccacaccccctgccaccacagctggtgacaaggccttcagcataatggaaggcatttggggatctatttttttcccactgcggctcctgc	vista_mm1351	vista	mm1351	fragment_22	170	1051	1220	2434	NCPC
fragment_22;vista_mm1359_start=1051;end=1220;length=170;source_length=2205	actggccgcttgacggtccacattaacttgaggctgtccaacgtgagggctgggagagtctgggcaagtgcctttctgattccccgccactgaccaaagctgctgaagacaggaaatagtcactgagtgtctgtcggggcccctctctgcatcaagattgtgactctgaggtttgaccttcagggcactgcggctcctgc	vista_mm1359	vista	mm1359	fragment_22	170	1051	1220	2205	NCPC
fragment_22;vista_mm1445_start=1051;end=1220;length=170;source_length=2568	actggccgcttgacgcggaagactgaaaagaggggtagaccagcctggtcagcctccgtggaggagcttagactttaggaagtcaaagtgaggctaggaggtgtcaatcacctgagccgtgtggggcttggtcagcctcctcactcatgcaaataactctggtgagtagccgaaagtttagtctacactgcggctcctgc	vista_mm1445	vista	mm1445	fragment_22	170	1051	1220	2568	NCPC
fragment_22;vista_mm1469_start=1051;end=1195;length=145;source_length=1195	actggccgcttgacgacacacacaaaaaaaacaacaactctggaataaaaatagaaactggggagaccaaggcatcctgtttcaaaatactagattggtaagtgagaaatatctagcaaccccatgtcaatgcttaacctctaaaaaccagttttttgttcactgcggctcctgc	vista_mm1469	vista	mm1469	fragment_22	145	1051	1195	1195	NCPC
fragment_22;vista_mm1476_start=1051;end=1220;length=170;source_length=2052	actggccgcttgacgcccctcttggtgagagagaaccatgctttctgcctgtggccagaaagaattgcttcaaagtctttctggggcagttggcagactgccagaggggaaaggcctgaaaacccttggttaaattaacagtgtatgttcacattttgccgtgagttgtggaagggtctaagccacactgcggctcctgc	vista_mm1476	vista	mm1476	fragment_22	170	1051	1220	2052	NCPC
fragment_22;vista_mm1503_start=1051;end=1220;length=170;source_length=3427	actggccgcttgacggggcctaggctcccaacaacagagcctccagcattggtagctctggggactcatgtccccatggggactgcatgtgactatactggtgaggagtcctctctgcgggaggctggtaggacaggggcgtaggccacagaatcaccagactggcgctccctgcttcctgtcttcactgcggctcctgc	vista_mm1503	vista	mm1503	fragment_22	170	1051	1220	3427	NCPC
fragment_22;vista_mm1505_start=1051;end=1220;length=170;source_length=1720	actggccgcttgacgactgataattaggctctctctgattcccgaggccccagtgaagtaaagcacaaatgttgttttctaaaggactgttgttgcggccaggccagtgtgcctgctgtggagctcctcctgcagcctgtgcgtctggaagctgcctcaccaagctaatgcatgtttgagaaagacactgcggctcctgc	vista_mm1505	vista	mm1505	fragment_22	170	1051	1220	1720	NCPC
fragment_22;vista_mm1527_start=1051;end=1220;length=170;source_length=1924	actggccgcttgacgaaaagccctggtaaatagcagcccacaccctagacagcctgcagcgcccctcccctgcccccttgcagccccctgcccggaaatttaaaacaactgctcaacacagtcttaaatcctccaggaaggggcttgggttgacagaatgcaagtttgaggctagcctaggccctcactgcggctcctgc	vista_mm1527	vista	mm1527	fragment_22	170	1051	1220	1924	NCPC
fragment_22;vista_mm1608_start=1051;end=1220;length=170;source_length=2407	actggccgcttgacgctaatctccagtgtcagctctcgttaatgtgtgagcgtgaaatcagagggggcagagctgcacggaatattaaaaccatgatcagaattccactgagatgctgagaggctgcgagcaccattagaggaggctgtcaaatcacggcttcgcattaaataaaagatttctatcactgcggctcctgc	vista_mm1608	vista	mm1608	fragment_22	170	1051	1220	2407	NCPC
fragment_22;vista_mm1626_start=1051;end=1220;length=170;source_length=1578	actggccgcttgacgggcctccacgtgaacggtcacacatgtgcttgtgaacccacatacatatgtgtgcacacacatgtataacacacaagtacatgcttgaaaataatactgctgctggaaagttgtcctgttgggcacagtgcagacaggacccttgagattacagacccagccctgataagcactgcggctcctgc	vista_mm1626	vista	mm1626	fragment_22	170	1051	1220	1578	NCPC
fragment_22;vista_mm1629_start=1051;end=1220;length=170;source_length=1942	actggccgcttgacgactcatggctccataattccctgggacacacagaggcacctagacacacagtctgctagacagaaatggaccttcatgtctaacacagatgtactacggcactgcacatgcagaccaagggacatataccctgccacacacatgtggagacagtcactgcaatgcaaagacactgcggctcctgc	vista_mm1629	vista	mm1629	fragment_22	170	1051	1220	1942	NCPC
fragment_22;vista_mm1663_start=1051;end=1220;length=170;source_length=3065	actggccgcttgacggctctcagccgggtccctggtggccccctggagaggggctgtctgcagataatcaggggacagatttggaaaggaggaggagaaaagcacccaggcgccagacaggatccttatctgctggggcggaatgtcagaggcagcacactggtgcgagaggcctggaggaggcccactgcggctcctgc	vista_mm1663	vista	mm1663	fragment_22	170	1051	1220	3065	NCPC
fragment_22;vista_mm1736_start=1051;end=1220;length=170;source_length=1575	actggccgcttgacgaggtccttctcgggcctttcaacagaagcttgctggcttgcctaacagcccactcgctgacaaagaaaaaaagacagaaaggcaaattggcccccaaataaagctagccatgtcctagtcgtcctgcaagtacccctgagtgcctcagggtctcactctgctagctgaaccactgcggctcctgc	vista_mm1736	vista	mm1736	fragment_22	170	1051	1220	1575	NCPC
fragment_22;vista_mm28_start=1051;end=1220;length=170;source_length=1611	actggccgcttgacgggaaaaactatcagcaagtttattccagttcttattccgatctgcacgttcatttgttgttccttctcggccattcctcaaaacagatggaacctgtcaggatacaccctcgttctctctctctctctctctctctctctctctctctctctctctctgtgtgtgtgtgtcactgcggctcctgc	vista_mm28	vista	mm28	fragment_22	170	1051	1220	1611	NCPC
fragment_22;vista_mm29_start=1051;end=1220;length=170;source_length=1646	actggccgcttgacgctttccttcacccccttgtctctggtgggggatgggcgggggttgggggtggatagatttgatttccctcacccagttcacaatcataatcgccgtgtcggtaatttccatgttctggaaacctccttacagtataacaaatgccctcattaccgtgtttgccgccccttcactgcggctcctgc	vista_mm29	vista	mm29	fragment_22	170	1051	1220	1646	NCPC
fragment_22;vista_mm321_start=1051;end=1220;length=170;source_length=1376	actggccgcttgacgtgctcagcagaagaaaccccagagtcatcttgatgtgcagcaagactgcctgtgcatactgaagcagacatagggtttgcagcagggttgtgagcatgctgcatgcttgtattcgtgtgagggatataggggcacagggcctgcccattcctccatgtccctgcactttccactgcggctcctgc	vista_mm321	vista	mm321	fragment_22	170	1051	1220	1376	NCPC
fragment_22;vista_mm38_start=1051;end=1220;length=170;source_length=2752	actggccgcttgacgttgactatcctgcaggaagccttcccaacagctggcctgttgtactggtttattatcagcctggaaggagaacaaaatggcctcggtggctagatgctgtggtgtgacacctgccccccaaccccaacttggagttcttcatccatgaatcccatgtaagggggctacagcactgcggctcctgc	vista_mm38	vista	mm38	fragment_22	170	1051	1220	2752	NCPC
fragment_22;vista_mm384_start=1051;end=1220;length=170;source_length=1287	actggccgcttgacgtgcattcagatcgcctggacagttttgtgcactgtcttgatccccttctcttcaggtgcttgtttgttaactgcacacttaatgactgattagcagggcagtgggggagccccgaaagagcagtttcctctgcaggggaagtggagccatgagagtgcagttgtttaggacactgcggctcctgc	vista_mm384	vista	mm384	fragment_22	170	1051	1220	1287	NCPC
fragment_22;vista_mm400_start=1051;end=1220;length=170;source_length=1278	actggccgcttgacgcagagctcactagaggggcgaggaaattctcacccactgcaacaggacagatacaattaatgcagcctaattgtttctgtctttgtcctggcccctgatatgtgcaccactaaaagattcctctgttttccctgccttttgtgatgacgtgggacacagcctttttctatcactgcggctcctgc	vista_mm400	vista	mm400	fragment_22	170	1051	1220	1278	NCPC
fragment_22;vista_mm402_start=1051;end=1220;length=170;source_length=2440	actggccgcttgacgaaacacatgccttacaaattggtcacatcccatttagcccctattaatttacatccgaccctcagggctgagcaagcagaatttctcatccctttgtcgcacccccaactcccccccaccccccgccggcaatcacctcctttcctttctctgacaggacactctcagcccactgcggctcctgc	vista_mm402	vista	mm402	fragment_22	170	1051	1220	2440	NCPC
fragment_22;vista_mm404_start=1051;end=1220;length=170;source_length=1282	actggccgcttgacgaactgaatcaacatttgggttaacttcttgcccgtcccaaacactttaagtgtcttaattgcagatataaattgctgccacagcttttcaccaaatgtgtttgtccctgaatcaaggccctgccagacttcaccttggcagggcagctggattgttctgacttgaaggtccactgcggctcctgc	vista_mm404	vista	mm404	fragment_22	170	1051	1220	1282	NCPC
fragment_22;vista_mm41_start=1051;end=1220;length=170;source_length=1836	actggccgcttgacgagagataggcaagaaagacacaaagggaaagataaagagatagaaatgtgtcagagactgagaggagagaagtggaaacagaggacagacaggtctgagggttccagccaggtcacagcaggcagcagggctaggatcagaagtggttgggttctactaggggctgctcccactgcggctcctgc	vista_mm41	vista	mm41	fragment_22	170	1051	1220	1836	NCPC
fragment_22;vista_mm417_start=1051;end=1220;length=170;source_length=1291	actggccgcttgacgtccggcccttgcaggcctgggagaagtgagagtgaacgtcacccgagatccacataaacaggaaaggaaagcaggcccatggtatcaagccaagatagcaccacatgacttaacccacatcccactctcgcacactggaggccaggctgagagcaaccacagcattgcagcactgcggctcctgc	vista_mm417	vista	mm417	fragment_22	170	1051	1220	1291	NCPC
fragment_22;vista_mm429_start=1051;end=1220;length=170;source_length=1573	actggccgcttgacgtccgcctaccttctcggcgctcacagtaatccgggatcaggcgactaagctttcatcttgagagcatttaagttaattacacgaggccagcaaggccctgaggagccggttctgcgcagccctcctgaagccagacatcataggatccagatgcaaccccttggcaacttcactgcggctcctgc	vista_mm429	vista	mm429	fragment_22	170	1051	1220	1573	NCPC
fragment_22;vista_mm47_start=1051;end=1220;length=170;source_length=1257	actggccgcttgacgttttcccagcccctacccgtgggcgaggctcttgaggcccaagacccacaggcacacctgtttgcagagctttggtgatttgggggcatctagcccccaccagcctgcaccttgaggtcctgccccacacatccatccagtttttctgggagagctcagaactttctgcccactgcggctcctgc	vista_mm47	vista	mm47	fragment_22	170	1051	1220	1257	NCPC
fragment_22;vista_mm57_start=1051;end=1194;length=144;source_length=1194	actggccgcttgacgaacaaactcttaaatactgtggactaatttcatctcattttgacatatttttttttctcaagtaccttatatcaaaaggcagtgagaactaagacttgttaaattcaactgacgcttggtaataagtcattgaattaatgactacactgcggctcctgc	vista_mm57	vista	mm57	fragment_22	144	1051	1194	1194	NCPC
fragment_22;vista_mm577_start=1051;end=1220;length=170;source_length=1936	actggccgcttgacgtccctgctgtttgcctaaactaggctgggcagcagagcccctccgtggactccgacccccacctccacccccatcccaagcattacacttgctccagtcaggaaaggagcctggttccagccaggatcgatggggatagggatgggagcagagctcaagaggagatctcccactgcggctcctgc	vista_mm577	vista	mm577	fragment_22	170	1051	1220	1936	NCPC
fragment_22;vista_mm622_start=1051;end=1220;length=170;source_length=1471	actggccgcttgacgactggctggctctggcgagaagggttaaacctcgaacacaccagaaggttctgggcctgtggatgccctcactagcccagccctgaaggcagcaaggtggtcatgtgagacccacagagccgggccttgggcgctgggccagcagcagtggctgacgtggtgtgggatggcactgcggctcctgc	vista_mm622	vista	mm622	fragment_22	170	1051	1220	1471	NCPC
fragment_22;vista_mm657_start=1051;end=1220;length=170;source_length=1295	actggccgcttgacgtctgaacctcattttggttgaaaccacctttcagcgacagcatctcattagcatgcatcctttttgtcttaagttgtactacttggccctattcctagaaagtaactagaacttctcatcggaaacagccttgcttaaatttcccttatcaagtttttacaatggtaatacactgcggctcctgc	vista_mm657	vista	mm657	fragment_22	170	1051	1220	1295	NCPC
fragment_22;vista_mm729_start=1051;end=1220;length=170;source_length=2082	actggccgcttgacgagctctaggatccaggtcctcttcttcctgtgttcctgatgatgtcattctctaagtgctacgggtaggcatcgctgaggatattctgagatggattctggttgagtcctgattattcccaagtattttaagtaacttttcctaactctatttttttaatgaggtaaaatcactgcggctcctgc	vista_mm729	vista	mm729	fragment_22	170	1051	1220	2082	NCPC
fragment_22;vista_mm751_start=1051;end=1220;length=170;source_length=2026	actggccgcttgacggtgtgtgtgtatgtgtgtatatgtgtgtgtttgtgtgtgcaggaagtgtatgtatgtgtctgggataagtgtgtgtgtatgtgtgtgtgtttgtgtgtgcaggaagtatatgtatgtgtctgggataagtgtgtgtgtgtgtgtgtgtgtgtgtgtatgtgtgtgtttgtcactgcggctcctgc	vista_mm751	vista	mm751	fragment_22	170	1051	1220	2026	NCPC
fragment_22;vista_mm888_start=1051;end=1220;length=170;source_length=3785	actggccgcttgacgtcttctatttcttttctttcttttccccccttacatttgttgtcaaagtttagatgagatgtgtgcagaaaattgccacatgctttataggatgagacctaaaggaaatcaacaagcaaactaactccttggagatattggcagtgtggaggctctcacttttagttccacactgcggctcctgc	vista_mm888	vista	mm888	fragment_22	170	1051	1220	3785	NCPC
fragment_22;vista_mm901_start=1051;end=1220;length=170;source_length=1600	actggccgcttgacgaacaggacattatttacacattaaagaaatgcttaccccaacaccaccacaaggaagcctgacgaacactgaggtcagcgagcctgtggggagaaggacagggtcagaagatcagggtagcactggctctgtgagtgcccagtctgaaaagcatgctgtggaccctaggacactgcggctcctgc	vista_mm901	vista	mm901	fragment_22	170	1051	1220	1600	NCPC
fragment_22;vista_mm922_start=1051;end=1220;length=170;source_length=1671	actggccgcttgacgtgagtgtccccatcaaccctctcatttctcccaggacccaaagaacctgcaagatggccccaggcaacatggctactcacacctctcttgacttcattggtttggctcacagatccttccagcttagtggcaccctaggacctttgtaccccaggaccttttcatgttctcactgcggctcctgc	vista_mm922	vista	mm922	fragment_22	170	1051	1220	1671	NCPC
fragment_22;vista_mm924_start=1051;end=1195;length=145;source_length=1195	actggccgcttgacgcggggagcaggggcgggaggcagaggctaggagagcaactcttatttgatagcatatgtggtcaattaagattattttaaaaattacaactaaatgataaattgttcctaagaaaaatctttttctttctctttctttcttccttcactgcggctcctgc	vista_mm924	vista	mm924	fragment_22	145	1051	1195	1195	NCPC
fragment_22;vulVul-croCro_TWAR1.chr1_start=211;end=372;length=162;source_length=372	actggccgcttgacgtacaaaactcttccaacatgggaatatcttaccacagtcacaatctaatgttgcctcacaccccctaggggaaattcccctgggatgtgttagaagaggaaactgccttgaaagaaatttttcaggcacattagagctgacagaaatcagttctgatgtcagcactgcggctcctgc	vulVul-croCro_TWAR1.chr1	vulVul-croCro	TWAR1.chr1	fragment_22	162	211	372	372	TWAR
fragment_22;vulVul-croCro_TWAR1.chr10_start=211;end=380;length=170;source_length=562	actggccgcttgacggctcctgggcaggaatttaaataatgatttctaataaaacctattttagactgttcgggccagaggatagagacaagtcacaaaacataatgcgtttaaagctgctctccctccctttctctcttttttttaaagacctgaataatggaagagagatctggcgataaggccactgcggctcctgc	vulVul-croCro_TWAR1.chr10	vulVul-croCro	TWAR1.chr10	fragment_22	170	211	380	562	TWAR
fragment_22;vulVul-croCro_TWAR1.chr3_start=211;end=378;length=168;source_length=378	actggccgcttgacggaggagaaaacttactttagcaattctggatccagtgtgcccgtgccttgttgctcatgaccttccttcagtgagagacaccagggaataaagctaaaatcagtaagaaaagcttgcatctttttagttcattcctggtacatccattacctaatattttatttaaaacactgcggctcctgc	vulVul-croCro_TWAR1.chr3	vulVul-croCro	TWAR1.chr3	fragment_22	168	211	378	378	TWAR
fragment_22;vulVul-croCro_TWAR10.chr18_start=211;end=380;length=170;source_length=495	actggccgcttgacgcaagtggcaaatgtggacatctgtgctacactgtggctgtcctggtttttcagtctaatctgtcaagataaccatttccccattctcttaaacaaacacagacttccttgtttaaacactataacagttccaccagaacacacagcttttcatcattctgtgttaagtaccactgcggctcctgc	vulVul-croCro_TWAR10.chr18	vulVul-croCro	TWAR10.chr18	fragment_22	170	211	380	495	TWAR
fragment_22;vulVul-croCro_TWAR12.chr4_start=211;end=380;length=170;source_length=406	actggccgcttgacgattaaaacctctagtcagtgagctgaattttccccttatctcacacacagtagactcctgttatatgtactgctctctttgcaagagcagcctgccccaaacatggctggtgtttaaactactctttaaagtaacagttcactatataaccaccaggtgggtagagtgcacactgcggctcctgc	vulVul-croCro_TWAR12.chr4	vulVul-croCro	TWAR12.chr4	fragment_22	170	211	380	406	TWAR
fragment_22;vulVul-croCro_TWAR13.chr16_start=211;end=380;length=170;source_length=963	actggccgcttgacggcttgttagcagtaattaccagcagtaggttctattatttgccaaagtaattttcaccgctaagtaccaccaaaactgcctcaagcctttcatttttttcccttcctcttgccttcctttgctttcttttaagttagtgcattttcccatgatactgctctctgtggtgtcactgcggctcctgc	vulVul-croCro_TWAR13.chr16	vulVul-croCro	TWAR13.chr16	fragment_22	170	211	380	963	TWAR
fragment_22;vulVul-croCro_TWAR13.chr18_start=211;end=380;length=170;source_length=490	actggccgcttgacggaggaattggaacaaatagatgtgtgcggtgaatggtcgggtccagagctgtacatttcaccacagaatgagccttggtttgtaaaactgacattctgttgtgacttctaaatccaaacaaatctctgcaaatttctgcccgatcgagttaataagaaaatatatacatgcactgcggctcctgc	vulVul-croCro_TWAR13.chr18	vulVul-croCro	TWAR13.chr18	fragment_22	170	211	380	490	TWAR
fragment_22;vulVul-croCro_TWAR15.chr6_start=211;end=380;length=170;source_length=408	actggccgcttgacggacatatcgcacaaacggggccttcactccctgccagcgaccgtctgccgccctgggagtgtgggccggaacccgggcccccgtgccagccaggcccgcgcggctcgccctttccctccatgtgaacctgcctctcgatacacctgaccattcttctcccctcggcctgacactgcggctcctgc	vulVul-croCro_TWAR15.chr6	vulVul-croCro	TWAR15.chr6	fragment_22	170	211	380	408	TWAR
fragment_22;vulVul-croCro_TWAR18.chr4_start=211;end=380;length=170;source_length=446	actggccgcttgacgatttcgggtgtacttgtaacgccctaaatgccaaaactattgcaagcttttctagattttcatttgtcaagtattgtgggggtgtgtgttctctccctgggtttttaccctttgattctgtaacaaaccatttggatcttggtgattgtgttgttcttgcctctggtcagcactgcggctcctgc	vulVul-croCro_TWAR18.chr4	vulVul-croCro	TWAR18.chr4	fragment_22	170	211	380	446	TWAR
fragment_22;vulVul-croCro_TWAR2.chr1_start=211;end=380;length=170;source_length=583	actggccgcttgacgccgcccaatggaacgcagccaacagcagagcccaggaagcaattgccatccctgccccagggctgtctccttgtgaccatgtgaataggagaggatttcaaagccatggaggggagaggctataaccaactgtttgattgtgaaaggcacacaagaagagccttcatctccactgcggctcctgc	vulVul-croCro_TWAR2.chr1	vulVul-croCro	TWAR2.chr1	fragment_22	170	211	380	583	TWAR
fragment_22;vulVul-croCro_TWAR2.chr5_start=211;end=380;length=170;source_length=454	actggccgcttgacgggaggcaatggtcttggcgtcttctacagaaggagagagagtcctttaacaagacttgtgagagttctttgaagaaaagaagttaagactcacagggctggtagaggtctgtcgtaacatttgttcatttcctctacttcgtatggcttctttgacttcctgcaatagcgcactgcggctcctgc	vulVul-croCro_TWAR2.chr5	vulVul-croCro	TWAR2.chr5	fragment_22	170	211	380	454	TWAR
fragment_22;vulVul-croCro_TWAR2.chr6_start=211;end=380;length=170;source_length=407	actggccgcttgacggataatcaatctctccagatccatttttcttccccccacatggtattgaagattgaaaagtttcatttaaagtttagaaatacctcccaagtcatgcatttttaggtttgcgtttttgtccatcttggttggaattctcatccacctagacatattttttaaatagacatcactgcggctcctgc	vulVul-croCro_TWAR2.chr6	vulVul-croCro	TWAR2.chr6	fragment_22	170	211	380	407	TWAR
fragment_22;vulVul-croCro_TWAR22.chr2_start=211;end=380;length=170;source_length=445	actggccgcttgacgactaccttggaaattgaaaacctgttagagcacccatagaataacgtcagccctgaaacaaaatcatacaaatagaaaagaaaatgtcctttcggtgttaagttaaggcactcccaaaacaattggaaggaagacgggctccaggtgatctctattgatgggcctcaaagcactgcggctcctgc	vulVul-croCro_TWAR22.chr2	vulVul-croCro	TWAR22.chr2	fragment_22	170	211	380	445	TWAR
fragment_22;vulVul-croCro_TWAR24.chr2_start=211;end=380;length=170;source_length=400	actggccgcttgacgtggtggaaggctggatcagttgcctgaaaaaaaaaaaaaatgcactgggcttctctgcagcagtgttttgcagcagttaaatgaagtgtgctttatttctcagagtgaagattttacagcgtgtgtgccgtagtcgtttaaagtgcacgcaggtacggtgacagatttcacactgcggctcctgc	vulVul-croCro_TWAR24.chr2	vulVul-croCro	TWAR24.chr2	fragment_22	170	211	380	400	TWAR
fragment_22;vulVul-croCro_TWAR29.chr13_start=211;end=380;length=170;source_length=385	actggccgcttgacgtttaatacattcagagcaataagccagaacctccacctttaatacctgcttctgccatttctcatcagcggggccgtgagcacatgtggggagcagccacccgtgacagatcggggcctcaccgcgcacagagatgcagatggggagaaaaggagctattgtaccgaacacactgcggctcctgc	vulVul-croCro_TWAR29.chr13	vulVul-croCro	TWAR29.chr13	fragment_22	170	211	380	385	TWAR
fragment_22;vulVul-croCro_TWAR3.chr2_start=211;end=380;length=170;source_length=706	actggccgcttgacgcttcatttcctttcctaccccccacatttgtccacgtacttttctttgaccatgttggtctttcttttgctgcctggattaaaagcaataaatagagctttctaagagcgtaatactttctgttaaaatcccactctacctccccattcactattaatgctttgtacaatcactgcggctcctgc	vulVul-croCro_TWAR3.chr2	vulVul-croCro	TWAR3.chr2	fragment_22	170	211	380	706	TWAR
fragment_22;vulVul-croCro_TWAR3.chr7_start=211;end=380;length=170;source_length=476	actggccgcttgacgtggaaacttccaggttcgttaatgggttttacacagcattcgagtggtatttctccttctgaaataacactgtggaaagcgtaggggactggctcaaacctcagctagcacagccgagtgagtgactctgcaaactaaaaatagcttctttcccactcattctgacagatcactgcggctcctgc	vulVul-croCro_TWAR3.chr7	vulVul-croCro	TWAR3.chr7	fragment_22	170	211	380	476	TWAR
fragment_22;vulVul-croCro_TWAR30.chr2_start=211;end=380;length=170;source_length=689	actggccgcttgacgatatgactgagaactgggaaggcataataacgtttacattgatgttttcagccgcaattgctacatgctttttctctgctattgcaaagatgcagtatgttgatcatacaataaattccccagccttcattctttaaggatttctaacccaaatttgataatttcatagccactgcggctcctgc	vulVul-croCro_TWAR30.chr2	vulVul-croCro	TWAR30.chr2	fragment_22	170	211	380	689	TWAR
fragment_22;vulVul-croCro_TWAR31.chr13_start=211;end=380;length=170;source_length=565	actggccgcttgacgataaaaacctgctttatttggcacacaaaagtgaagaggtcttgcaacattcgcagaggtagtcaaacagagcagttcagtgcaagcaatcacaaaatttggtcaccaaccaaaccagagttaatctctcagttcctgtagattagaagacaatattaaactcactctttcactgcggctcctgc	vulVul-croCro_TWAR31.chr13	vulVul-croCro	TWAR31.chr13	fragment_22	170	211	380	565	TWAR
fragment_22;vulVul-croCro_TWAR33.chr2_start=211;end=380;length=170;source_length=550	actggccgcttgacgctagacaccagtttatagggcaaaaggcaacggggcaatttaacttttagttaagtgtttttccattaattgggccacacattcttacaagcaccactgcacacagtttggttctgagaagatttgtaagagttttgtgtgtcttttgttagttccaacatacagcttatcactgcggctcctgc	vulVul-croCro_TWAR33.chr2	vulVul-croCro	TWAR33.chr2	fragment_22	170	211	380	550	TWAR
fragment_22;vulVul-croCro_TWAR4.chr17_start=211;end=380;length=170;source_length=435	actggccgcttgacgctatcaaaaatcagcctatctttaccgtttactttttacctggagtaaaaattagagtttacaaattgtaaatatacggggaaaagataatttagcacactgttttatcactgtcaactcagtggttttcataactgaatcccacatattttgagaatgtcattactgctcactgcggctcctgc	vulVul-croCro_TWAR4.chr17	vulVul-croCro	TWAR4.chr17	fragment_22	170	211	380	435	TWAR
fragment_22;vulVul-croCro_TWAR42.chr2_start=211;end=380;length=170;source_length=505	actggccgcttgacggcccagaaaccagacttgaccaagtaacagatttttaaaggtaaaggaacccaataaaattaccagcttttcacagcgtgtgtctatttcctttcgacatattgtgaggtgtaggtgaaatattctaactgaactgacagtgtgagtggggataactaaggagagagggacactgcggctcctgc	vulVul-croCro_TWAR42.chr2	vulVul-croCro	TWAR42.chr2	fragment_22	170	211	380	505	TWAR
fragment_22;vulVul-croCro_TWAR5.chr17_start=211;end=380;length=170;source_length=386	actggccgcttgacgcttgctgactggcttaaaaagagaaaattaaatacatttctcataaggatattttgtggaatttttccacatcattaaataaaatgtagccctggtttagaggcatttcctgagagaaaacatttcttaacctaaactaactgaactatgtgaaacagtctgcctgtatacactgcggctcctgc	vulVul-croCro_TWAR5.chr17	vulVul-croCro	TWAR5.chr17	fragment_22	170	211	380	386	TWAR
fragment_22;vulVul-croCro_TWAR6.chr11_start=211;end=380;length=170;source_length=383	actggccgcttgacgcccaacccagtgcgctgcctcttcttccagctccccgcctggctcggtgcagcactgccctgctcccaggggtgcggccgcccagcctgaactcaccttggcagtggaagggcctggagtttaaaacacgttagcgcatcatgccaaaaagtgcagcgaacatgcgcgctcactgcggctcctgc	vulVul-croCro_TWAR6.chr11	vulVul-croCro	TWAR6.chr11	fragment_22	170	211	380	383	TWAR
fragment_22;vulVul-croCro_TWAR6.chr3_start=211;end=380;length=170;source_length=398	actggccgcttgacgtgtaagtcgtctaatttcctgttaaatcagtaatgttaccaatcttactctattattctaaataggactgtagctgcagttgctaggagttgaatgagggcagacaaatgggaatagttaatgagtctcaccaactaataacaaattgaaggtgtcaataacagtgatatcactgcggctcctgc	vulVul-croCro_TWAR6.chr3	vulVul-croCro	TWAR6.chr3	fragment_22	170	211	380	398	TWAR
fragment_22;vulVul-croCro_TWAR6.chr4_start=211;end=380;length=170;source_length=500	actggccgcttgacgggttttctcagatcattaaaatgtaacatgtaggaaaggcatgtcgagctgcgaaggctctggctgacatgaaagaagctgagcgtgaaaggctgccactctttccgtggagagggctattttggtaaggcagcgggcgtcttgcttaaaatgtgagattgccccaccctcactgcggctcctgc	vulVul-croCro_TWAR6.chr4	vulVul-croCro	TWAR6.chr4	fragment_22	170	211	380	500	TWAR
fragment_22;vulVul-croCro_TWAR6.chr7_start=211;end=380;length=170;source_length=617	actggccgcttgacgtgtaatgtttttcagcttcttaaacggctccctttgagattttgtcacatcatgacagcttaaatagaacagtgccttctgtgttttttctttttaaagaggaaacatgttgactgtaatgctacatgttgaataaaatatgttcaatatgttgaacacaataattccaacactgcggctcctgc	vulVul-croCro_TWAR6.chr7	vulVul-croCro	TWAR6.chr7	fragment_22	170	211	380	617	TWAR
fragment_22;vulVul-croCro_TWAR7.chr13_start=211;end=380;length=170;source_length=405	actggccgcttgacgaacatctaatttaatccgttggagggccagtcttccttttatttcctgtctgtactgaagcagtcgcctgtttcaattacgactttctccagctcctacatttcttgtgctccagctggctcaaagtgcacttccttggaaggtaaaatgcactaactgtgctgatcggacactgcggctcctgc	vulVul-croCro_TWAR7.chr13	vulVul-croCro	TWAR7.chr13	fragment_22	170	211	380	405	TWAR
fragment_22;vulVul-croCro_TWAR7.chr2_start=211;end=380;length=170;source_length=672	actggccgcttgacgcatgcagcagcttatcactaattcagaatctcccttcagcctcagacttttgtctttcttcttcctagtagccacactttcaagcatgatggcttgctttgtagtcgctgtgctctggaagggagctcagaggaaacggagcgagagagttcattagggatatttcatagcactgcggctcctgc	vulVul-croCro_TWAR7.chr2	vulVul-croCro	TWAR7.chr2	fragment_22	170	211	380	672	TWAR
fragment_22;vulVul-croCro_TWAR7.chr6_start=211;end=380;length=170;source_length=380	actggccgcttgacgacttcatcagattgcgaacttgagagcctccagtcggctgtttttgtattgatgcctcccttcgtaatcattaacagaaggtgagagggccgcatttggaacacacctcacacctattatgccgtttgtgtttatgtctctgagccctcgtaaatctcctgggcttggagcactgcggctcctgc	vulVul-croCro_TWAR7.chr6	vulVul-croCro	TWAR7.chr6	fragment_22	170	211	380	380	TWAR
fragment_22;vulVul-croCro_TWAR7.chr7_start=211;end=380;length=170;source_length=398	actggccgcttgacgttttgtctctttggttttagctgacatggtttgaggtccactgtgaaccaatctggacttttttttacagtcatatccatcaaaacgaccagtggccatcagcccgccgcggccatcgatccggtggcccctgccccccgcgcgcggcgccacccggctcctgggcgaggcactgcggctcctgc	vulVul-croCro_TWAR7.chr7	vulVul-croCro	TWAR7.chr7	fragment_22	170	211	380	398	TWAR
fragment_22;vulVul-croCro_TWAR8.chr8_start=211;end=373;length=163;source_length=373	actggccgcttgacgctgatcaatattaaccgctgtgtaacagctcacgcacggctgctctggtttgcatcgatcagacccttcttccaacaggtagtcagctatttgaggcaatgacttgagataaacacctacttttacttcaggctaattcatttcaggtggatttcaaggaggccactgcggctcctgc	vulVul-croCro_TWAR8.chr8	vulVul-croCro	TWAR8.chr8	fragment_22	163	211	373	373	TWAR
fragment_22;vulVul-croCro_TWAR9.chr10_start=211;end=380;length=170;source_length=432	actggccgcttgacgatagctgtgtgcgcaaactcaggctgtcccctgtgcttcatgggtctgtaaatatcatagctgtggtcactgctcagaattattaatattccagaggcctgctttgaccctaccccctacagagcaggctttggtaacacacagcttcgcattggacctcatccaattggcactgcggctcctgc	vulVul-croCro_TWAR9.chr10	vulVul-croCro	TWAR9.chr10	fragment_22	170	211	380	432	TWAR
fragment_22;vulVul-croCro_TWAR9.chr14_start=211;end=380;length=170;source_length=494	actggccgcttgacggaatggtattttctttcaaaacatgtccctctctgaaacatcagtgcagacatacgtcaagatagaaaccggatcatatttctaacagttgaagactcagatttcgtcaaagaagactgtttgttctcatgcccaaactgtatcctacactgtccccttgtctggactatcactgcggctcctgc	vulVul-croCro_TWAR9.chr14	vulVul-croCro	TWAR9.chr14	fragment_22	170	211	380	494	TWAR
fragment_22;vulVul-croCro_TWAR9.chr18_start=211;end=380;length=170;source_length=407	actggccgcttgacgggcatttgctggctagagctccaagttatcaataagacatagtaattgcagggagtgattgagccacatttctggggcctcatgccatcccgcccttgtttattacaggctcagttgaggcagaagcatctcgcagtacaagtcaaaagacgacttgtttcttcctgtcacactgcggctcctgc	vulVul-croCro_TWAR9.chr18	vulVul-croCro	TWAR9.chr18	fragment_22	170	211	380	407	TWAR
fragment_23;ailMel1_TWAR1.chr10_start=221;end=390;length=170;source_length=552	actggccgcttgacgaggaatttaaataatgatttctaataaaacctattttagactgttcgggccagaggatagagacaagtcacaaaacataatgtgtttaaagctgccctccctccctttctctcttttttaaagacctgaataatggaagcgagatctggcgataaggcaccaaaaaggcccactgcggctcctgc	ailMel1_TWAR1.chr10	ailMel1	TWAR1.chr10	fragment_23	170	221	390	552	TWAR
fragment_23;ailMel1_TWAR10.chr18_start=221;end=390;length=170;source_length=493	actggccgcttgacgtggacatctgtgctagactgtggctgtcctgtttttttcagtctaatctgtcaagataaccatttccccattctcttaaacaaacacagacttccttgtttaaacactgtaacagttctaacagaacacacagcttttaatcattctgtgctaagtacactggcaagagtcactgcggctcctgc	ailMel1_TWAR10.chr18	ailMel1	TWAR10.chr18	fragment_23	170	221	390	493	TWAR
fragment_23;ailMel1_TWAR12.chr4_start=221;end=390;length=170;source_length=405	actggccgcttgacgtagtcagtgagctgaattttccccttatctcacacacagtagactcctgttatatgtactgctctctttgcaagagcagcctgccccaaacatggctggtgtttaaactactctttaaagtaacagttcaccatataaccaccaggtgggtagagtgcacagattcaaatcactgcggctcctgc	ailMel1_TWAR12.chr4	ailMel1	TWAR12.chr4	fragment_23	170	221	390	405	TWAR
fragment_23;ailMel1_TWAR13.chr16_start=221;end=390;length=170;source_length=962	actggccgcttgacgagtaattaccagcagtaggttctattatttgccaaagtaattttcaccactaagtaccaccaaaactgcctcaagcctttcattttttcccttcctcttgccttcctttgctttcttttaagttagtgcattttcccatgatactgctctctgtggtgtgggacaaggcacactgcggctcctgc	ailMel1_TWAR13.chr16	ailMel1	TWAR13.chr16	fragment_23	170	221	390	962	TWAR
fragment_23;ailMel1_TWAR13.chr18_start=221;end=390;length=170;source_length=491	actggccgcttgacggaacaaatagatgtgtgcggtgaatggtcgggtccagagctgtacatttcaccacagaatgagccttggtttgtaaaactgacattctgttgtgacttctaaatccaaacaaatctctgcaaatttctgcccgatcgagttaataagaaaatatatacatgcagaggcgacactgcggctcctgc	ailMel1_TWAR13.chr18	ailMel1	TWAR13.chr18	fragment_23	170	221	390	491	TWAR
fragment_23;ailMel1_TWAR15.chr6_start=221;end=390;length=170;source_length=403	actggccgcttgacgaaacggggccttcactcgctgccagccgccgtctgcagcgcggggagtgtgggccggaacccgggcccccgtgccagccaggccgtgccgctcgcctttccctccatgtgaacctgcctctggtacacctgcccatccctctcccctcggcctggattacaccccgtgagcactgcggctcctgc	ailMel1_TWAR15.chr6	ailMel1	TWAR15.chr6	fragment_23	170	221	390	403	TWAR
fragment_23;ailMel1_TWAR18.chr4_start=221;end=390;length=170;source_length=443	actggccgcttgacgtacttgtaacgccctaaatgccaaaactattgcaagcttttctagactttagtttgtcaagtgttgtgggggtgtgtgttctctccctgggtttttaccctttgattctataacagaccctttggatcttggtgatgtgttgttcttgcctctggtcagcaaggctttgacactgcggctcctgc	ailMel1_TWAR18.chr4	ailMel1	TWAR18.chr4	fragment_23	170	221	390	443	TWAR
fragment_23;ailMel1_TWAR2.chr1_start=221;end=390;length=170;source_length=579	actggccgcttgacggcagccaacgcagagcccaggaagcaattgccatccctgccccagggctgtctcgttgtgaccatgtgaataggagaggatttcaaagccatggaggggagaggctatgaccaactgtttgattgtgaaaggcacacaagaagagccttcatctcccaagggagatttagcactgcggctcctgc	ailMel1_TWAR2.chr1	ailMel1	TWAR2.chr1	fragment_23	170	221	390	579	TWAR
fragment_23;ailMel1_TWAR2.chr5_start=221;end=390;length=170;source_length=454	actggccgcttgacggtcttggcgtcttctacagagggagagagagtcctttaacaagacttgtgagagttctttgaagaaaagaagctaagactcacagggctggtagaggtctgttgtaacatttgttcatttcctctgcttcctatggcttctttgacttcctgcaacagcgtcaccctcttcactgcggctcctgc	ailMel1_TWAR2.chr5	ailMel1	TWAR2.chr5	fragment_23	170	221	390	454	TWAR
fragment_23;ailMel1_TWAR2.chr6_start=221;end=390;length=170;source_length=407	actggccgcttgacgctctccagatccattttcccccacatgatattgaagattgaaaagtttcatataaagtttagaaatactttccgagtcatgcatttttagattttgtttttgtttttgtccatcttgtttggaattctcatccacctagatgtattttttaaatagacatggtagaatgccactgcggctcctgc	ailMel1_TWAR2.chr6	ailMel1	TWAR2.chr6	fragment_23	170	221	390	407	TWAR
fragment_23;ailMel1_TWAR22.chr2_start=221;end=390;length=170;source_length=430	actggccgcttgacgaaattgaaaacctgttagagcgcccatagaataacgtcagccctgaaacaaaatcatacaaatagaaaagaaatgtcctttaggtgttaagttaaggcacgaagaaagacgggcttcaggtgatctctattgatgggcctcaaagtggctggtgcttcgaagcagactggcactgcggctcctgc	ailMel1_TWAR22.chr2	ailMel1	TWAR22.chr2	fragment_23	170	221	390	430	TWAR
fragment_23;ailMel1_TWAR29.chr13_start=221;end=382;length=162;source_length=382	actggccgcttgacgcagagcaataagccagaacctccacctttaatacctgctcctgccatttctcatcagcggggctatgagcacatgtggggagcagccacccgtgacagatcggggcctcaccgtgcagggatgcagatggggagaaagggagccattgtaccaaacacctgtcactgcggctcctgc	ailMel1_TWAR29.chr13	ailMel1	TWAR29.chr13	fragment_23	162	221	382	382	TWAR
fragment_23;ailMel1_TWAR3.chr2_start=221;end=390;length=170;source_length=694	actggccgcttgacgtttcctaccccccacatttgtccacgtacttttctttgaccatgtttgtctttcttgctgcccggattgaaagcaataaatagagctttctaagagcgtaataccttctgttaaaatcccattcccattcactattaatgctttgtacaattttatgtatccttcagttgcactgcggctcctgc	ailMel1_TWAR3.chr2	ailMel1	TWAR3.chr2	fragment_23	170	221	390	694	TWAR
fragment_23;ailMel1_TWAR3.chr7_start=221;end=390;length=170;source_length=470	actggccgcttgacgcaggttcgttaacgggttttacacagcattcgagtggtatttctccttctgaaataaccctgtggaaagcgtaggggactggctcaaacctcagctagcacagccgagtgagtgactctgcagactaaaaatagcttctttcccactcgttctgacagatctcacccagacactgcggctcctgc	ailMel1_TWAR3.chr7	ailMel1	TWAR3.chr7	fragment_23	170	221	390	470	TWAR
fragment_23;ailMel1_TWAR30.chr2_start=221;end=390;length=170;source_length=678	actggccgcttgacgactgggaaggcataataacatttacattgatgttttcagccacaattgctacatgctttttctctgctattgtgaagatgcaagatgttgatcatacaataaattccccagccttcattctttaaggatttctaacccaaatttgataattcacagcagtgttgtgatttcactgcggctcctgc	ailMel1_TWAR30.chr2	ailMel1	TWAR30.chr2	fragment_23	170	221	390	678	TWAR
fragment_23;ailMel1_TWAR31.chr13_start=221;end=390;length=170;source_length=545	actggccgcttgacgatttggcacacaaaagtgaagaggtcttgcaacattcacagcggtagtcaaacagagcagttcagtgcaagcaatcacaaaatttggtcaccaaccaaatcagagttaatctctcagttcctgtagattagaagacaatattaaactcattctttctgcttgttgactttcactgcggctcctgc	ailMel1_TWAR31.chr13	ailMel1	TWAR31.chr13	fragment_23	170	221	390	545	TWAR
fragment_23;ailMel1_TWAR33.chr2_start=221;end=390;length=170;source_length=551	actggccgcttgacgagtttatagggcaaaaggcaacagggcaatttaacattcagttaagtgtttttccattaattgggccacacattcttacaagcgccgctgcacacagtttggttctgagaagatttgtaagcattttgtgtgtcttttgttagttccagcatacagcttagccttcatttcactgcggctcctgc	ailMel1_TWAR33.chr2	ailMel1	TWAR33.chr2	fragment_23	170	221	390	551	TWAR
fragment_23;ailMel1_TWAR4.chr17_start=221;end=390;length=170;source_length=433	actggccgcttgacgagcctatctttgccatttactttttacctggagtaaaaattagaatttacaaattgtaaatagagggggaaaagataacttagagcactgttttatcactgtcaactcagtgggtttcataaccgaatcccacatattttgagaatgtcattactgctttgcggtgtttacactgcggctcctgc	ailMel1_TWAR4.chr17	ailMel1	TWAR4.chr17	fragment_23	170	221	390	433	TWAR
fragment_23;ailMel1_TWAR42.chr2_start=221;end=390;length=170;source_length=504	actggccgcttgacgcagacttgaccaagtaacagatttttaaaggtaaaggaacccaataaaattaccagcttttcacagcgtgtgtctatttcctttagacatattgtgaggtgtaggtgaaatattctaactgaactgacagtgtgagtggggataactaaggagagagggagataaaagtacactgcggctcctgc	ailMel1_TWAR42.chr2	ailMel1	TWAR42.chr2	fragment_23	170	221	390	504	TWAR
fragment_23;ailMel1_TWAR5.chr17_start=221;end=390;length=170;source_length=415	actggccgcttgacgcaatacgcagctcactttacttgctgactggcttaaaaagagaaaattaaatacatttctcataaggatattttgtggaatttttccatatcattaaataaaatgtagccctggtttagaggcatttcctgagagaaaacatttcctaacctaaaataactgaactatgtcactgcggctcctgc	ailMel1_TWAR5.chr17	ailMel1	TWAR5.chr17	fragment_23	170	221	390	415	TWAR
fragment_23;ailMel1_TWAR6.chr11_start=221;end=381;length=161;source_length=381	actggccgcttgacggcactgcctcttcttccagctccccgcctggctcagggcatcactgccctgctcccaggggtgcagccgcccggcctgaactcaccttggcagtggaagggcctgaagtttaaaacacgttaatgcatcacgccaaaagtgcagtgaacatgcgcgcttcacactgcggctcctgc	ailMel1_TWAR6.chr11	ailMel1	TWAR6.chr11	fragment_23	161	221	381	381	TWAR
fragment_23;ailMel1_TWAR6.chr3_start=221;end=390;length=170;source_length=398	actggccgcttgacgctaatttcctgttaaatcagtaatgttaccaatctcactctattattttaaataggactgtaactgcagttgctaggagttgaatgagggcagacaaatgtgaatagttaatgagtctcaccaactaataacaaattgaaggtgtcaataacagtgatattgtaacgattcactgcggctcctgc	ailMel1_TWAR6.chr3	ailMel1	TWAR6.chr3	fragment_23	170	221	390	398	TWAR
fragment_23;ailMel1_TWAR6.chr4_start=221;end=390;length=170;source_length=497	actggccgcttgacgtcattaaaatgtaacatgtaggaaaggcatgtcgagccgcgaagctctggctgacataaaagaagctgagcgtgaaaggctgccactctttcggtggagagggctattttggtaaggcagcgggtgtcttgcttaaaatgtgagattgccccaccctggttctctggcagcactgcggctcctgc	ailMel1_TWAR6.chr4	ailMel1	TWAR6.chr4	fragment_23	170	221	390	497	TWAR
fragment_23;ailMel1_TWAR6.chr7_start=221;end=390;length=170;source_length=617	actggccgcttgacgttcagcttcttaaacagctccttttgagattttgtcacaccgtgacagcttaaatagaacagtgccttctgtgttttttctttttaaagaggaaacatgttgactgtaatgctgcatgttgaataaaatatgttcaatatgtcgaacacagtaattccaaactggatcatcactgcggctcctgc	ailMel1_TWAR6.chr7	ailMel1	TWAR6.chr7	fragment_23	170	221	390	617	TWAR
fragment_23;ailMel1_TWAR7.chr13_start=221;end=390;length=170;source_length=400	actggccgcttgacgccgttggagggccagtcttccttttatttcctgtctgtaccgaagcagtcgcctgtttcaattacgactttctccagctcctacatttcttgtgctccagctggctcaaagtgcacttccttggaaggtaaaatgcactaactgtgctgatcggagactgatagctggagcactgcggctcctgc	ailMel1_TWAR7.chr13	ailMel1	TWAR7.chr13	fragment_23	170	221	390	400	TWAR
fragment_23;ailMel1_TWAR7.chr2_start=221;end=390;length=170;source_length=661	actggccgcttgacgcagaatctcccttcagcctcagacttttgtctttcttcttcctagtagccacactttcaagcatgatggcttgctttgtagtcgctctgctctggaagggagctcagaggaaacggagcgagagagttcattagggatatttcatagtcactcagatctcaggctctctgcactgcggctcctgc	ailMel1_TWAR7.chr2	ailMel1	TWAR7.chr2	fragment_23	170	221	390	661	TWAR
fragment_23;ailMel1_TWAR7.chr6_start=221;end=385;length=165;source_length=385	actggccgcttgacgttgcgaacttgagagcctcccgtcggctgtttttgtattgatgcctcccttcgtaatcatgaacaggaggtgagagggctgccgttggaacacacctcacacctattgtgcagtttgtgtttatgtctctgagccctcgtaaatctcctgggcgtggagactttccactgcggctcctgc	ailMel1_TWAR7.chr6	ailMel1	TWAR7.chr6	fragment_23	165	221	385	385	TWAR
fragment_23;ailMel1_TWAR7.chr7_start=221;end=390;length=170;source_length=397	actggccgcttgacgggttttagctgacatggtttgaggtccactgtgaaccaatctggactttttttttttacagtcatatccatcaaaacgaccagtggccatcagcccgctgcggccatcgatctggctcctgtcccccgcgcaggcggcgccacccggctcctgggcgaggctggggagaacactgcggctcctgc	ailMel1_TWAR7.chr7	ailMel1	TWAR7.chr7	fragment_23	170	221	390	397	TWAR
fragment_23;ailMel1_TWAR9.chr10_start=221;end=390;length=170;source_length=432	actggccgcttgacggcgcaaactcaggctgtcccctgtgcttcatgggtctgtaaatatcatagctttggtcaccgctcagaattattaatattccagaggcctgctttgaccctaccccctacagagcaggctttggtaacacacagcttcgcattggacctcatccaattggaatttatgaccactgcggctcctgc	ailMel1_TWAR9.chr10	ailMel1	TWAR9.chr10	fragment_23	170	221	390	432	TWAR
fragment_23;ailMel1_TWAR9.chr14_start=221;end=390;length=170;source_length=494	actggccgcttgacgttctttcaaaacatgtccctctctgaaacatcagtgcagacatatgtcaagatagaaaccggatcatatttctaacagttgaagactcagatttcgtcaaagaagactgtttgttctcatgcccaaaccgtatcctacactgtccccttgtctggactataatggaatatcactgcggctcctgc	ailMel1_TWAR9.chr14	ailMel1	TWAR9.chr14	fragment_23	170	221	390	494	TWAR
fragment_23;ailMel1_TWAR9.chr18_start=221;end=390;length=170;source_length=400	actggccgcttgacggatggagctccaagttatcaataagacacagtcattgcagggagcgaaggagccacgtttctggggcctcgcgccgtcccgcccttgttaattactggctcaggcaggagcggctgcaggccaaggcgaaaggggacttgtttcttcccatcacctccccacgtacaacgcactgcggctcctgc	ailMel1_TWAR9.chr18	ailMel1	TWAR9.chr18	fragment_23	170	221	390	400	TWAR
fragment_23;clup_TWAR1.chr10_start=221;end=390;length=170;source_length=502	actggccgcttgacgaggaatttaaatgatgatttctaatcgggccggaggatagagacaagtcacaaaacataatgtctttaaagctaaagacctgaataatggaagagagatctggcgatagggcacccgaggcctgccatcctggccgctccgctcggctaatggctgtaaaccgacaccctcactgcggctcctgc	clup_TWAR1.chr10	clup	TWAR1.chr10	fragment_23	170	221	390	502	TWAR
fragment_23;clup_TWAR10.chr18_start=221;end=390;length=170;source_length=503	actggccgcttgacggtggcaaatgtggacatctgtgctagactgtggctgtcctgtttttgcagtctaatctgtcaagataaccatttccccattctcttaaacaaacacagacttccttgtttaaacactataacagttctaacagaacacacagcttttaatcattctgtgttaagtacactcactgcggctcctgc	clup_TWAR10.chr18	clup	TWAR10.chr18	fragment_23	170	221	390	503	TWAR
fragment_23;clup_TWAR12.chr4_start=221;end=390;length=170;source_length=400	actggccgcttgacggcccgtcgttctccccgcatctcccccaccgtgggctccttcacgtgcgctgctctctttgcaggaaggagcagcctgccccaaacatggctggtgtctaaactactctttaaagtaacagttcacgacacagccaccaggtgggtagagggcacagactcagatgaacccactgcggctcctgc	clup_TWAR12.chr4	clup	TWAR12.chr4	fragment_23	170	221	390	400	TWAR
fragment_23;clup_TWAR13.chr16_start=221;end=390;length=170;source_length=896	actggccgcttgacgagtaattaccagcagtaggttctattatttgccaaagtaattttcgccgctaagtaccaccaaaactgcctcaagcctttcattttttcccttcctcttgccttcctttgcttcttttaagttggcgcattttcccaggatactgggccgcgccgggtatcatgcgctgtcactgcggctcctgc	clup_TWAR13.chr16	clup	TWAR13.chr16	fragment_23	170	221	390	896	TWAR
fragment_23;clup_TWAR13.chr18_start=221;end=390;length=170;source_length=488	actggccgcttgacgaacaaatagacgcgtgcggcgaatggtcgggtccagggctgtgcctctcaccgcagaatgagccttggtttgtaaaactgacgttctgttgtgacttctaaatccaaacaaatctctgcaaatttctgcccgattgagttaataagaaaatatatacgtgcagaggcgcgcactgcggctcctgc	clup_TWAR13.chr18	clup	TWAR13.chr18	fragment_23	170	221	390	488	TWAR
fragment_23;clup_TWAR15.chr6_start=221;end=388;length=168;source_length=388	actggccgcttgacggggccttcactcgctgccagcgaccgtctgccgccctgggagcgccgggacccccgtgccagccgggccgcggctcgccctctccctccccgtgagcctgcctccccacacacctgaccattcttctcccctcggcctggattacaccccgtgaaagccctttgttctcactgcggctcctgc	clup_TWAR15.chr6	clup	TWAR15.chr6	fragment_23	168	221	388	388	TWAR
fragment_23;clup_TWAR18.chr4_start=221;end=390;length=170;source_length=432	actggccgcttgacgtttcgggtgtgcttgtaacgccctaaatgccagaaccattgcaagcttttctagatttttccattgtcaagtcccgggtttctatcctttgattctataacaaaccatttggatcttgtcgactcttgttgttccagcctccggtcagcaaggctttgacgaccctagcacactgcggctcctgc	clup_TWAR18.chr4	clup	TWAR18.chr4	fragment_23	170	221	390	432	TWAR
fragment_23;clup_TWAR2.chr1_start=221;end=390;length=170;source_length=571	actggccgcttgacggcggcggagcccaggaagcaagtgcgaccctgccccggggccggctccctgtgaccatgtgaataggggaggatttcaaagccgtgcatgggagaggctataaccaactgtttgattgtgaaaggcacacaagaagagccttcatctcctaggggagatttagaaattggcactgcggctcctgc	clup_TWAR2.chr1	clup	TWAR2.chr1	fragment_23	170	221	390	571	TWAR
fragment_23;clup_TWAR2.chr5_start=221;end=390;length=170;source_length=462	actggccgcttgacgtgggctcggggctcctacccagggagccagagtcctttaacaagacttgggagaggtctctgaaagagagaggccaggccccccggggctggcgaggcctgtcccccacttgttcatttcctcccccacctccccatgtggcttcttggacttcccgccgccgccgtggtcactgcggctcctgc	clup_TWAR2.chr5	clup	TWAR2.chr5	fragment_23	170	221	390	462	TWAR
fragment_23;clup_TWAR2.chr6_start=221;end=387;length=167;source_length=387	actggccgcttgacgtctctcccgatccactatgatattgaaggttgaaaagtttccaaccgagttgagaaatcgctcctaagtcatgcgggattttagatttttgtttgtgtgcatcttggttggaattctcatccacctggataaatagacgtagtagaatgcctttcgtatttgtacatcactgcggctcctgc	clup_TWAR2.chr6	clup	TWAR2.chr6	fragment_23	167	221	387	387	TWAR
fragment_23;clup_TWAR24.chr2_start=221;end=390;length=170;source_length=393	actggccgcttgacgagcagttgcctggaaaaaagaaatgcactgagcttctctgcagcagtgtttttgcagcagttaaatgaagtgtgctttatttctcagagtgaagattttacagcgtgtgggccatagtggttgaaagtgcacgcaggtacggtgacagatctcatgatgcgctgactctgcactgcggctcctgc	clup_TWAR24.chr2	clup	TWAR24.chr2	fragment_23	170	221	390	393	TWAR
fragment_23;clup_TWAR3.chr2_start=221;end=390;length=170;source_length=685	actggccgcttgacgtctcctgccccccgcgtttgtccacgtacttttctttgaccatgtttgtctgtcttgctgcctggattggaagcagcccatggagctttctaagagcctcatactttctgataaaatcctgttcccatgcactattaatgctttgtacagttttatgtatccttcacttacactgcggctcctgc	clup_TWAR3.chr2	clup	TWAR3.chr2	fragment_23	170	221	390	685	TWAR
fragment_23;clup_TWAR3.chr7_start=221;end=390;length=170;source_length=470	actggccgcttgacgaggtctgttaatgggttttgcacagcattcgagtggtatttctccttctgaactaaccgtgtggaaagcacaggggactagctcaagcctcagctggcacagccgagtgagtgactctgcagactaaaaatagcctcttgcccactcgttctgacagatctcagccagaccactgcggctcctgc	clup_TWAR3.chr7	clup	TWAR3.chr7	fragment_23	170	221	390	470	TWAR
fragment_23;clup_TWAR30.chr2_start=221;end=390;length=170;source_length=691	actggccgcttgacggcacctggaggcataataacatttacattgatgttttcagccgcaattgcgacatgctttttctctgcaattgcaaagatgcaatatgttgatcatacaataaattccccagctttcattctttaaggatttctaacccaaatttgataatttttgcagcagtgttgtggcactgcggctcctgc	clup_TWAR30.chr2	clup	TWAR30.chr2	fragment_23	170	221	390	691	TWAR
fragment_23;clup_TWAR31.chr13_start=221;end=390;length=170;source_length=540	actggccgcttgacgcttggcacatgaaagtgaagaggtcttgcaacactcgcgagcaagcggcagagagagcgagcagctcagtgcaagcaatcacaaaacctggtcaccaaccaaaccagagttaatccctcagtttcctgtagattagaagacagtgttaaagtggctctttctgctggttgcactgcggctcctgc	clup_TWAR31.chr13	clup	TWAR31.chr13	fragment_23	170	221	390	540	TWAR
fragment_23;clup_TWAR4.chr17_start=221;end=390;length=170;source_length=434	actggccgcttgacgagcctatcttcaccgtttacttttcacccggagtaaaaaattagagtctacgaattgtaaatagaggggcgaaagataattcagcacactgttttatcaccgtcacctcagtggttttcataactgaagcccacgtatttggaggatgtcattaccgcctggcagtgttgcactgcggctcctgc	clup_TWAR4.chr17	clup	TWAR4.chr17	fragment_23	170	221	390	434	TWAR
fragment_23;clup_TWAR42.chr2_start=221;end=390;length=170;source_length=504	actggccgcttgacgagacttgaccaagtaacagatttttaaaggtaaaggaacccaataaaattaccagcttttcacagcgtgtgtctatttcctctcgacatattgtgaggtgtaggtgaaatagtctaaccaaactgacagtgcgagcagagaacaactaagggaagaggaagataaaagtacactgcggctcctgc	clup_TWAR42.chr2	clup	TWAR42.chr2	fragment_23	170	221	390	504	TWAR
fragment_23;clup_TWAR5.chr17_start=221;end=388;length=168;source_length=388	actggccgcttgacgctggcttaaaaagagaaaattaaatacatttctcataaggatattttgtggaatttttccacatcattaaataaaatgtagccctggtttagaggcatttccggagagaaaacatttcttaacctaaactaactgaactctgtgaaacagtgggcccggacgcaccatcactgcggctcctgc	clup_TWAR5.chr17	clup	TWAR5.chr17	fragment_23	168	221	388	388	TWAR
fragment_23;clup_TWAR6.chr11_start=221;end=381;length=161;source_length=381	actggccgcttgacggtgctgcctcttcttccagctccccgcctggctcggcgcagcactaccctgatcccagggctgcagccgcccagcccgaactcacctgggcagcagcagggcctgaagtgtaaaacacgttaaagcatcatgccggacgtgcggccaacatgcgcgcttcgcactgcggctcctgc	clup_TWAR6.chr11	clup	TWAR6.chr11	fragment_23	161	221	381	381	TWAR
fragment_23;clup_TWAR6.chr4_start=221;end=390;length=170;source_length=494	actggccgcttgacgagcatgtaggaaaggcatgtcgggctgcgaagccctggctgacatgaagggagctgagcgtgaaaggctgccactcttttgggggggatggtgggggagagggctattttggtgaggcagcgggcgtcttgcttcagatgtgagatttgccccaccctggttccctggcacactgcggctcctgc	clup_TWAR6.chr4	clup	TWAR6.chr4	fragment_23	170	221	390	494	TWAR
fragment_23;clup_TWAR6.chr7_start=221;end=390;length=170;source_length=619	actggccgcttgacgttcagcttcttaaacggctcctttagagattttgtcacattgtgacagcttaaatagaacagtgccttctgtgttttttctttttaaagaggaaacatgttgactgtaatgccgcatgttgaataaaatatgttcaatatgttgaacgcagtaattccaaactgtataatcactgcggctcctgc	clup_TWAR6.chr7	clup	TWAR6.chr7	fragment_23	170	221	390	619	TWAR
fragment_23;clup_TWAR7.chr2_start=221;end=390;length=170;source_length=646	actggccgcttgacgtcagcctcagacttttgtctttcttcctctgagtggccgcactttcaagcgcgatggctttgtagtcgcggtgctggtgccccgggagggggctcagagccagcagagcgagaaggttcattagggatgtttcagagtcgctcaggtcccagcatctccgtcccctcctccactgcggctcctgc	clup_TWAR7.chr2	clup	TWAR7.chr2	fragment_23	170	221	390	646	TWAR
fragment_23;clup_TWAR7.chr7_start=221;end=390;length=170;source_length=394	actggccgcttgacgttttagctgacatggtttgaggtccactgtgaaccaatctggacttttttcccccgtcatatccatcaaaacgagcagtggccatcagcctgccgcggccctcgacgtggccgctgcccccgcgcggccgggccacagccagggctcctgtgccacgcggggcagaggcacactgcggctcctgc	clup_TWAR7.chr7	clup	TWAR7.chr7	fragment_23	170	221	390	394	TWAR
fragment_23;clup_TWAR9.chr10_start=221;end=390;length=170;source_length=437	actggccgcttgacggcaaactcaggctgcctcccacccccccgtgcttaacgggtctgcagatgtcatagctgtggtcactgctcagagtcattaatgtcccggaggcctgccttgaccccgccgcctacggagcgggcttgggtaacacgcagcttcgccttggacctcatgccatggaattccactgcggctcctgc	clup_TWAR9.chr10	clup	TWAR9.chr10	fragment_23	170	221	390	437	TWAR
fragment_23;clup_TWAR9.chr14_start=221;end=390;length=170;source_length=486	actggccgcttgacgacacgtccctctctgaaacatcagtgcagacatatgtcaagatagaaaccggatcgtgtttctaacagttgaggactcggatttcgtcaaagaagactgtttgttctcgggcccgaactgtatcctacgctgtccccgcgcctgggctatgatggaatatagaacattagcactgcggctcctgc	clup_TWAR9.chr14	clup	TWAR9.chr14	fragment_23	170	221	390	486	TWAR
fragment_23;clup_TWAR9.chr18_start=221;end=390;length=170;source_length=401	actggccgcttgacggctggagctccaagttatcaataagacacagtaattgcagggagtgattgagccgcatttctggggccccgcgccatcccacccctgttcaggctcatctgaggcaggagcatcttgcagcccaaggcaaaagacgacttgtttcttcccgtcatcttccaacccacgaccactgcggctcctgc	clup_TWAR9.chr18	clup	TWAR9.chr18	fragment_23	170	221	390	401	TWAR
fragment_23;dhs_popc_113_start=1101;end=1270;length=170;source_length=1345	actggccgcttgacggcggcaggtggcggggggtggtcctcggcagcacccacccgcgagcgcccccgcaccgcccgtcgcccgcaactgcggcgctcgcacctctcggagcctcctgtctgcagtgaagggctcgctgaccttaatttcatcctgtgtggcggtcccgggccctccggccgcagcactgcggctcctgc	dhs_popc_113	dhs	popc	113_fragment	NA	113	NA	1345	POPC
fragment_23;dhs_popc_115_start=1101;end=1250;length=150;source_length=1250	actggccgcttgacgccgggctggttaccggaaatgagacgcgcgatcgggccccttcacgcccacttggctttgtaaaagccttcacaaccctcggacaaaagggcacgaaataggagcacaccccctctcctttttatggctccaagtttttgagtagggtttcactgcggctcctgc	dhs_popc_115	dhs	popc	115_fragment	NA	115	NA	1250	POPC
fragment_23;dhs_popc_123_start=1101;end=1270;length=170;source_length=1306	actggccgcttgacgctcataatttttggtatgagtcctcgatttggttagatctcgccattgtaactgcacacaaacttgtgctactctcactgagtcagccttaagtcacagaactagatcttgcctgctgtgcattcaacacttactcgtgaaacaaaatcagcaccgcacacttctttcttcactgcggctcctgc	dhs_popc_123	dhs	popc	123_fragment	NA	123	NA	1306	POPC
fragment_23;dhs_popc_13_start=1101;end=1270;length=170;source_length=1394	actggccgcttgacggactgcagtacccactccgtggctgggcaaggcggagactgtgtagacctcggatccagcctgcgctgacgccgctgagctctgtcctcctcctgtctgagaagccgccaaggaaaggagatggagacaggaacgcacagggcccggaagcggcctggccctcggctgggcactgcggctcctgc	dhs_popc_13	dhs	popc	13_fragment	NA	13	NA	1394	POPC
fragment_23;dhs_popc_138_start=1101;end=1270;length=170;source_length=1323	actggccgcttgacggtcttgtggagcgcggaagggaacggccagccctcgaactggggggccgcgtcccccactttgctccagcccgagcctcagttttcacctgggtgaaatggggtcaaggaggaacgcagcctctccgggtgttagtgaattcagggagggagttagtacagggcagaagccactgcggctcctgc	dhs_popc_138	dhs	popc	138_fragment	NA	138	NA	1323	POPC
fragment_23;dhs_popc_160_start=1101;end=1270;length=170;source_length=1630	actggccgcttgacgtggtcccccaatgcccgctgcgctccctcccccgctttcgcacctgagcagcccgtcccgcccgtctgcaggtagaggcgccccgggcgcccgctctgccccggggaggcatacgcttccctctccttggggcccgccagcctgctctccacctccgccgagcccccccgcactgcggctcctgc	dhs_popc_160	dhs	popc	160_fragment	NA	160	NA	1630	POPC
fragment_23;dhs_popc_176_start=1101;end=1270;length=170;source_length=1724	actggccgcttgacgccttccttccctgcgctgggcggtcctgcggtctcaagagacccgccgcctccctcggttagtcagctgtttgtcactggtagtcgctgtcctgcccttgtagacccccggttgcagctctggtcaggcccgcggggacacttaggcaatgtggcctcccatgtcgcaggcactgcggctcctgc	dhs_popc_176	dhs	popc	176_fragment	NA	176	NA	1724	POPC
fragment_23;dhs_popc_181_start=1101;end=1270;length=170;source_length=1428	actggccgcttgacgggaacccgggagttaagcagctgtcaccagagcactgtcttatcttggtgctccggaccctccactgctgtcggccccgaacgcccttggttcctatattctcctgcttagaagctggtctgcttgactttgggaagtagctctactaagcatggctttgggtgagacgtcactgcggctcctgc	dhs_popc_181	dhs	popc	181_fragment	NA	181	NA	1428	POPC
fragment_23;dhs_popc_182_start=1101;end=1270;length=170;source_length=1270	actggccgcttgacgaaaaggaatggtacctcaaaagacttggtagtccctaaccttaaccaaacccgggaaggttttgtgttctgttccctgactgttaatagaagattttcctctttaccgccccagtaagcctcgagccctctgggtggcaaaggggttagaaatgggacctgcttcagaaccactgcggctcctgc	dhs_popc_182	dhs	popc	182_fragment	NA	182	NA	1270	POPC
fragment_23;dhs_popc_194_start=1101;end=1228;length=128;source_length=1228	actggccgcttgacgttgttttttgtttttgacctagttgatgtagggtgatggcggtggctattcacgtaagcccagcgctctggagactggcagggctagagatgcggattgtcgctggagcgcctgactagcaggtgccacactgcggctcctgc	dhs_popc_194	dhs	popc	194_fragment	NA	194	NA	1228	POPC
fragment_23;dhs_popc_39_start=1101;end=1270;length=170;source_length=1276	actggccgcttgacgcttaggcaaattcaaaggcctgaatcattagtatagcaaggcctggcttctacttagagccctaaaataacaggagctgtgtctctggcttgggaccagggcttagggccctggaaaaagccacctggggccgcttcaggggtcaaatctgtctaggctctgggctgtggcactgcggctcctgc	dhs_popc_39	dhs	popc	39_fragment	NA	39	NA	1276	POPC
fragment_23;dhs_popc_6_start=1101;end=1270;length=170;source_length=1844	actggccgcttgacggtaccaccggtaagaggagcaggaggaggaggcaggagccggagagagccggggggacagaggggggccggggaggcgccggacacccgcgctcggggccttcccctcgcaggaggggccgcggtaaagatggagcctccgcccgagccccacaacaccgccgccgctcgcactgcggctcctgc	dhs_popc_6	dhs	popc	6_fragment	NA	6	NA	1844	POPC
fragment_23;dhs_popc_61_start=1101;end=1242;length=142;source_length=1242	actggccgcttgacggtctggactgggtctgtctggagtgagccaaaggtagatagttctcatggacccaaggccctcgtgtggcctgcattaggacacatgacgcttggtcaacgccagatagttgagttcctatgctacacagagattcattgtccactgcggctcctgc	dhs_popc_61	dhs	popc	61_fragment	NA	61	NA	1242	POPC
fragment_23;dhs_popc_82_start=1101;end=1270;length=170;source_length=1300	actggccgcttgacgactgtcccccactgcgcaaccttgagagagggcgtgtcctcatcctctagcttggataaaagattattatgcctattttaatagcagcctcaggaatttcttcctttttttttttcttttggagacagggtctcatgtaacttggactaactttgaactctgtatgtagccactgcggctcctgc	dhs_popc_82	dhs	popc	82_fragment	NA	82	NA	1300	POPC
fragment_23;dhs_popc_87_start=1101;end=1270;length=170;source_length=1813	actggccgcttgacggggccgccgtccatcctgcgcgccgacggctgagccgcgggccgaggatggcgagggtgcgcgcggtgcgcgggtggcgggtcccgagcgcgggcctcgactccggccggcgcgccgccccgagctcctgcaccagctccggctcccgccatccccgcggcgccgccgggcactgcggctcctgc	dhs_popc_87	dhs	popc	87_fragment	NA	87	NA	1813	POPC
fragment_23;mm_TWAR1.chr10_start=221;end=390;length=170;source_length=580	actggccgcttgacgtaggctctcaggctggaacctaaataatgatttctaataaaacctattttagactgtttgggctagagaatagagacaagtcaccaaacataatgtacttaaagccagccaccccctccctttctctctttttaaagagatgaataatggacgagagatctggcgataagcactgcggctcctgc	mm_TWAR1.chr10	mm	TWAR1.chr10	fragment_23	170	221	390	580	TWAR
fragment_23;mm_TWAR10.chr18_start=221;end=390;length=170;source_length=507	actggccgcttgacgagccaagtggcaaatgtggacatctgtgctagactgtggctgtcctgttcctgttttttcagtctaatctgtcaagataaccatttccccattctcttaaacaaacacagacttccttgtttaaacactatagcagttccaaccgaacacacagcttttaatcattcggtcactgcggctcctgc	mm_TWAR10.chr18	mm	TWAR10.chr18	fragment_23	170	221	390	507	TWAR
fragment_23;mm_TWAR12.chr4_start=221;end=390;length=170;source_length=403	actggccgcttgacgagtcagtgagctgaattttcccttctctctcacacaggagactcctgttacatgcactgctctctttgcaagagcagcctgccccaaacatggctggtgtttaaactactctttaaagtaacagttcactatataaccaccaggtgggtagagtgctcagattgaaatagcactgcggctcctgc	mm_TWAR12.chr4	mm	TWAR12.chr4	fragment_23	170	221	390	403	TWAR
fragment_23;mm_TWAR13.chr13_start=221;end=390;length=170;source_length=392	actggccgcttgacgctcgctcagcccgcctcccccagctctttccctaatttagcagtacttccggccgcgtgacatcatcccccgcacaagctgacgtgagcggagggtgacgtatgtgcggagaggagcgcgctgacgttgctatttaaaggtccttctgcggggaggatggagacacagcgcactgcggctcctgc	mm_TWAR13.chr13	mm	TWAR13.chr13	fragment_23	170	221	390	392	TWAR
fragment_23;mm_TWAR13.chr16_start=221;end=390;length=170;source_length=946	actggccgcttgacgtaattaccagcagtaggttctattatttgccaaagtaattttcactgctaagtaccaccaaaactgcctcgagcctttaatttttttttctcccttcctcttgccttccttggcgttcttttaactgaatgcattttcccatgatgctgctctctgtagtgtgggacaagcactgcggctcctgc	mm_TWAR13.chr16	mm	TWAR13.chr16	fragment_23	170	221	390	946	TWAR
fragment_23;mm_TWAR13.chr18_start=221;end=390;length=170;source_length=507	actggccgcttgacgaatagcttgtgtgtgtgtgtggggggggggggggcgatggtttggtccagggctgaacattccaccgcagaatgagccttggtttgtaaaactgacgttctgttgtgacttccagatccaaacaaatctctgcaaatttctgcccgatcgagttaataagaaaatatatacactgcggctcctgc	mm_TWAR13.chr18	mm	TWAR13.chr18	fragment_23	170	221	390	507	TWAR
fragment_23;mm_TWAR15.chr6_start=221;end=390;length=170;source_length=405	actggccgcttgacgaatggggccttcagccattgccagggaccgtctgctgccctgggaatgtgggccggaacctgggcccccgtgccagccagtcctgcaagacttgccctttcccttcgtgtgaacctgcctctccaagcacctgaccatttttcctctcgcagcctggattacaccccatgcactgcggctcctgc	mm_TWAR15.chr6	mm	TWAR15.chr6	fragment_23	170	221	390	405	TWAR
fragment_23;mm_TWAR18.chr4_start=221;end=390;length=170;source_length=433	actggccgcttgacgctaaatgccagaactaccgggagcttttctagattttcatttgtcgagtattgtgggggtgtgtgtgttctctccctgggttgctaccctttgatttgataacaaacattttgggtcttagcagtgttttgtcgttcctgcctctggtcagcaagcctttaactggaccccactgcggctcctgc	mm_TWAR18.chr4	mm	TWAR18.chr4	fragment_23	170	221	390	433	TWAR
fragment_23;mm_TWAR2.chr1_start=221;end=390;length=170;source_length=569	actggccgcttgacggccaacccaggccccaggaagccctgccattctgcctcagggctgtctccttatgatcctgtgaataggagagactttcaaagccatggagggaagaggttataaccaacagattgtgaaagcatacagggagagccttcatctcccaagagacatttagaaactggaatcactgcggctcctgc	mm_TWAR2.chr1	mm	TWAR2.chr1	fragment_23	170	221	390	569	TWAR
fragment_23;mm_TWAR2.chr5_start=221;end=390;length=170;source_length=471	actggccgcttgacgacagcagggggcaatggtcttggctttttccacagagggagagggagtcctttcacaagacttgtgagagttctttgaagaaaagaagttaagactccgagggttaggagaggtctgtcataaccatttgttcatttcctcctcttcacaagatttctgtgacttcttggcactgcggctcctgc	mm_TWAR2.chr5	mm	TWAR2.chr5	fragment_23	170	221	390	471	TWAR
fragment_23;mm_TWAR2.chr6_start=221;end=390;length=170;source_length=400	actggccgcttgacgctctagccacccccaccccacacactattgaaagatttaaaaggttcataaagtgtggaaatacctctcaaatcatgtgctttaagttttttttctttgtccatcctggttggagttctgatccacttagacatgttttttaaactagacacagcagaatgcctttcatacactgcggctcctgc	mm_TWAR2.chr6	mm	TWAR2.chr6	fragment_23	170	221	390	400	TWAR
fragment_23;mm_TWAR22.chr2_start=221;end=390;length=170;source_length=428	actggccgcttgacgtgaaaacctgttagagtatcagagggataacgtgtgcccctgaaacaaaaaatcatacaaatagaaaagaaaaatgtcctttcaatgctaagttaaggttgggaaggaaacgggctctgggtgatctctattgatgagcctcaaagtggctggcgcttaaaggactggttcactgcggctcctgc	mm_TWAR22.chr2	mm	TWAR22.chr2	fragment_23	170	221	390	428	TWAR
fragment_23;mm_TWAR29.chr13_start=221;end=385;length=165;source_length=385	actggccgcttgacgtcagagcaataagccagaacctctgcctttaatacctgcttctgccatttctcatcaatggggctgcaaacacatgtgggaagcagccgcccgtgacgggtcggggccccgccatgcaaggagaagcagatggggagaaaaggggctattgtgctaaacacctgtcactgcggctcctgc	mm_TWAR29.chr13	mm	TWAR29.chr13	fragment_23	165	221	385	385	TWAR
fragment_23;mm_TWAR3.chr2_start=221;end=390;length=170;source_length=679	actggccgcttgacgctaccccccacatttgtccacatacttttctttaaccaggattcttttatcctgctgcctggattgaaggcaaaaaagaacggagctaggagcttagtactttctggtaaaatcttgtctccgctccactattaatgctttgtaagttttatatatcctccggctatatacactgcggctcctgc	mm_TWAR3.chr2	mm	TWAR3.chr2	fragment_23	170	221	390	679	TWAR
fragment_23;mm_TWAR3.chr7_start=221;end=390;length=170;source_length=471	actggccgcttgacgcaggttcattaatgggttttacacagcattcaagtggtgtttctccttcagaaataacacggtggaaagcgtaggggacaggctcaatcctcagctaacgcggccgagtgagtgactcggcaaactaaaaatagctcctttcccacacgttctgacggatctcacttcgacactgcggctcctgc	mm_TWAR3.chr7	mm	TWAR3.chr7	fragment_23	170	221	390	471	TWAR
fragment_23;mm_TWAR30.chr2_start=221;end=390;length=170;source_length=666	actggccgcttgacgtaataacatttgcattgatgttttcagttcgcagttgctacatggtttcttctctgctcttgcaaagatgcaatatgttgatcgggcaataaattccccagccttcattctttaaagccttctaaaccaaattggatggtttcacagcggtgctgtggtctactggtaaccactgcggctcctgc	mm_TWAR30.chr2	mm	TWAR30.chr2	fragment_23	170	221	390	666	TWAR
fragment_23;mm_TWAR31.chr13_start=221;end=390;length=170;source_length=525	actggccgcttgacgttggcacacaacagcgaggaggtcttgcaacattcgccagaggcagtcaaacagagcaagtagttcaggcaagcaatcacaaaatttgagcaccaaccaaaccagagctaatctttccgtccctgtagattaggagacccatttaacgcacccctttctgcttgttgactcactgcggctcctgc	mm_TWAR31.chr13	mm	TWAR31.chr13	fragment_23	170	221	390	525	TWAR
fragment_23;mm_TWAR33.chr2_start=221;end=390;length=170;source_length=543	actggccgcttgacgaaaggcagcagggccatttaacttttggctaagtgcttttctattagctgggtcacacattcttaataggcaccactgcacagagtttggtcctgagaagatctgccagccctttgtgtgtcttttgtgagttccgacatacagcttaccattgatttagcagactgcctcactgcggctcctgc	mm_TWAR33.chr2	mm	TWAR33.chr2	fragment_23	170	221	390	543	TWAR
fragment_23;mm_TWAR4.chr17_start=221;end=390;length=170;source_length=448	actggccgcttgacgaaaaaaaaaaaaaacccagcctatctttaccgtttactttctactggagtcaaaattagagtttgcaaattgtaaatataggtgggaaagataatttagaacactgttttatcatcgtcgacccgacagttttcataaccgagtcccacatattttgagaatgccattatcactgcggctcctgc	mm_TWAR4.chr17	mm	TWAR4.chr17	fragment_23	170	221	390	448	TWAR
fragment_23;mm_TWAR42.chr2_start=221;end=390;length=170;source_length=505	actggccgcttgacgcagacttgaccaagtaacagatttttaaaggtaaaggaacccaataaagttcccggcttttcacagcgtgtgtctccttccttttgacatattgtgaggtgtaggtgaaatatttgaactgaactgacagtgtgaggcgggaacaactaaggagggagggagacaaaagtcactgcggctcctgc	mm_TWAR42.chr2	mm	TWAR42.chr2	fragment_23	170	221	390	505	TWAR
fragment_23;mm_TWAR5.chr17_start=221;end=388;length=168;source_length=388	actggccgcttgacgggcttaaaaagagaaaattaaatacatttctcataaggatattttgtggaatttttccacatcattaaataaaatgtagccctggtttaaaggcatttcctgagagaaaacatttcttaacctaaactaaccgaactgtgggaagcagtctgcctgtgtgtacaccatcactgcggctcctgc	mm_TWAR5.chr17	mm	TWAR5.chr17	fragment_23	168	221	388	388	TWAR
fragment_23;mm_TWAR6.chr4_start=221;end=390;length=170;source_length=496	actggccgcttgacggataacggttttctcagatcattaaaatgtatcatgtaggaaattgtgccgctaaagctcaggctgactagaaaagctaagcttgaactgccttatgcccctcctcttgaagagatggctatttctgcaaggcagcgggcgacttgcttaaaatgtgaggtcatcccatccactgcggctcctgc	mm_TWAR6.chr4	mm	TWAR6.chr4	fragment_23	170	221	390	496	TWAR
fragment_23;mm_TWAR6.chr7_start=221;end=390;length=170;source_length=573	actggccgcttgacgagcggctccttggggttctgttctacggtggcagcttaaacagaacagggacgtctgtgtttcttctctccaaagaggaaacatgttgactgtaatgctgcatgttgaattaaatatgttcaatatgttgagcacaacagttccaaactgtgtaatctgtgtgaggagagcactgcggctcctgc	mm_TWAR6.chr7	mm	TWAR6.chr7	fragment_23	170	221	390	573	TWAR
fragment_23;mm_TWAR7.chr13_start=221;end=390;length=170;source_length=395	actggccgcttgacgtggagggccagtcttccttttatttcctgtctgtactgtgcagtcgcctgtttcaattatgactttctccagctcctccatttctcgtgctccagctggctcagagtgcacttccttggaaggtaaaatgcactaactgtgctgatcggagactgatagccagagagccacactgcggctcctgc	mm_TWAR7.chr13	mm	TWAR7.chr13	fragment_23	170	221	390	395	TWAR
fragment_23;mm_TWAR7.chr2_start=221;end=390;length=170;source_length=651	actggccgcttgacgtgcagagtctctctccagcctgggactttgtcttcctccctcccacaagctgctctttcaagcctgatggtttgctttgtagtcttccctgctctggaagggagtgctggagccggagagttcattagaggtgtttcacagtcgctcagatcccagggtctctgtctcatcactgcggctcctgc	mm_TWAR7.chr2	mm	TWAR7.chr2	fragment_23	170	221	390	651	TWAR
fragment_23;mm_TWAR7.chr6_start=221;end=390;length=170;source_length=390	actggccgcttgacggattgtgaacttgagaggcctcgagttgcctgtttttgtattgatgcctcccttcccataatcattaacagaaggtgggaggctgcagttggaacatacctcacacctactgagcacttgtgtttttttgtctccgagccctcataaatctcctggctctgtgcatttgccactgcggctcctgc	mm_TWAR7.chr6	mm	TWAR7.chr6	fragment_23	170	221	390	390	TWAR
fragment_23;mm_TWAR7.chr7_start=221;end=390;length=170;source_length=419	actggccgcttgacggttttagctgacatggtttgaggtccactgtgaaccgatctggactttttttttttaatattttttttttttttacagtcatatccatcaaaacgaccagtggccaccagccctttacggctattgatcgagtggcccttgccccctccaacccagtgccatcctgctctcactgcggctcctgc	mm_TWAR7.chr7	mm	TWAR7.chr7	fragment_23	170	221	390	419	TWAR
fragment_23;mm_TWAR9.chr10_start=221;end=390;length=170;source_length=432	actggccgcttgacggagcaacctcaggctgtctcctgtgcttcatgggtctgtaaataccataactgtggtcaccgtgaagaattattaatattccagaagcctgctttgaccctaccccctacagagcaggctctactaacacacagcttcgcattggatcccatccagttggaatttatgagcactgcggctcctgc	mm_TWAR9.chr10	mm	TWAR9.chr10	fragment_23	170	221	390	432	TWAR
fragment_23;mm_TWAR9.chr14_start=221;end=390;length=170;source_length=493	actggccgcttgacgtttttctttcaaaacatgtctctctctgaaacatcagtgcagacgtatgtcaagatagaaatgggatcgtgtttctagccattgaagactcgaatttcgtcaagcaagactgtttgttcccatgcccaaactgtcctacactgccccgttgtctggacaagaatggaatacactgcggctcctgc	mm_TWAR9.chr14	mm	TWAR9.chr14	fragment_23	170	221	390	493	TWAR
fragment_23;mm_TWAR9.chr18_start=221;end=390;length=170;source_length=396	actggccgcttgacgatagagctgctagttatcaataagacacagtaattgcagggaatgattgagccccatttccaggccttcctaccatccggctcctttttattatcagatgaggcagtggtgtcttgccctaggagtcacagaaagacttgtttctttcatttctcagcgtccagcgatgacactgcggctcctgc	mm_TWAR9.chr18	mm	TWAR9.chr18	fragment_23	170	221	390	396	TWAR
fragment_23;sarHar1_TWAR1.chr10_start=221;end=390;length=170;source_length=531	actggccgcttgacgtgctggaatttaaataataatttctaataaaacctattttagcctgctttgaccagaagacagagaaagccacaaaaacattatgcatttaaagtttaagatttgaataatggaagagagatttagtgataagccacaaaaaaggcattttggtcttggccaatctgcttcactgcggctcctgc	sarHar1_TWAR1.chr10	sarHar1	TWAR1.chr10	fragment_23	170	221	390	531	TWAR
fragment_23;sarHar1_TWAR10.chr18_start=221;end=390;length=170;source_length=481	actggccgcttgacgctgtgctagactgtggcggtccttttttttccaatctaatctgtcaagataaccatttacccattctcttaaacaaacatagacttccttgtttaaactctgtaacagtgataaaagaacacacaattttcagtcattctgtgttaaatacacttgcaagagactgagaacactgcggctcctgc	sarHar1_TWAR10.chr18	sarHar1	TWAR10.chr18	fragment_23	170	221	390	481	TWAR
fragment_23;sarHar1_TWAR13.chr16_start=221;end=390;length=170;source_length=997	actggccgcttgacggcagtaattaccagcagtaggtcctattatttgcctaagtaattttcaccgctaaataccaccaaaactgcctcaagcctttaatttttcctcccccttttctcctaccttcctttgcttccttttaagttggtgcattttcccatgatactgctctctgtggtgctggacactgcggctcctgc	sarHar1_TWAR13.chr16	sarHar1	TWAR13.chr16	fragment_23	170	221	390	997	TWAR
fragment_23;sarHar1_TWAR15.chr6_start=221;end=390;length=170;source_length=455	actggccgcttgacgcgcataaatgcgtccttcattacctgccagagattgagattgtctgctgccctgggaatagactccggaacctgtgcccaccagtcaagggcctcattccccaacttgctctctctcactccttccatctatccatgtgaatttgcttctgtctggtgtttcctgagccccactgcggctcctgc	sarHar1_TWAR15.chr6	sarHar1	TWAR15.chr6	fragment_23	170	221	390	455	TWAR
fragment_23;sarHar1_TWAR2.chr1_start=221;end=390;length=170;source_length=581	actggccgcttgacgcacagacagcacacagccaactagagtcaatgccacccgagcctcagggctgtctagttttgactgtgttaataaggagggatttcaaaactgtcctggagggaggctatcacagtctgattgtgaaatgcacacagggagagccttcatcactgtagaaagacattgaacactgcggctcctgc	sarHar1_TWAR2.chr1	sarHar1	TWAR2.chr1	fragment_23	170	221	390	581	TWAR
fragment_23;sarHar1_TWAR2.chr19_start=221;end=390;length=170;source_length=425	actggccgcttgacgccctagagatttttatctcactcattcctctgtgtttacagactagcaggtttcctgagggcagccatgatttagatttacagtcccctgtgcagttataacacctgtaatgtatttctgtctcctagaggagctaagaatgtcacagcttggagaggtagcttccataccactgcggctcctgc	sarHar1_TWAR2.chr19	sarHar1	TWAR2.chr19	fragment_23	170	221	390	425	TWAR
fragment_23;sarHar1_TWAR2.chr5_start=221;end=390;length=170;source_length=467	actggccgcttgacgacagcaggaggcaatagccttcccatcttcagcagaacgagagccctttaataagacttgggagaattctttgaagaaaagaagcaggactcataggacccatagagctctctactgacacttcctcatttcctgtacttcatatgccttctttgacacgttgtaatattcactgcggctcctgc	sarHar1_TWAR2.chr5	sarHar1	TWAR2.chr5	fragment_23	170	221	390	467	TWAR
fragment_23;sarHar1_TWAR2.chr6_start=221;end=390;length=170;source_length=414	actggccgcttgacgctctctctttctaggtccattatttttcacatgattttgaaggtttaaaagtttcataagctcaaaaaatgcccccccattcctgcattttttgagggttttttttttctttaaaatctatcctggttgaaaatttattccacttggacacatttagaaaaagctatgttcactgcggctcctgc	sarHar1_TWAR2.chr6	sarHar1	TWAR2.chr6	fragment_23	170	221	390	414	TWAR
fragment_23;sarHar1_TWAR22.chr2_start=221;end=390;length=170;source_length=391	actggccgcttgacgttgaaaacctgttacagtatcagtggaagaacatgagccctgcaacaaaatcatagaaatttaagttggagaaaaagaaaggctctgtgtgatctctattgatggggcccaaactgactggcacttataaacagtctggttattttgcctgtatttgaaggactttcccccactgcggctcctgc	sarHar1_TWAR22.chr2	sarHar1	TWAR22.chr2	fragment_23	170	221	390	391	TWAR
fragment_23;sarHar1_TWAR24.chr2_start=221;end=384;length=164;source_length=384	actggccgcttgacgaaaaaatctagtcggttctgcagcaatctttagcaggcaggagaggagttaaatgaagtggtccagttggttgtgcagagtgaagattgcccaggatctgtgcaggagtggaaacgtgcatacaggtacagtgaggcgttattgcacagagtgcctgattttatcactgcggctcctgc	sarHar1_TWAR24.chr2	sarHar1	TWAR24.chr2	fragment_23	164	221	384	384	TWAR
fragment_23;sarHar1_TWAR29.chr13_start=221;end=390;length=170;source_length=421	actggccgcttgacgctttttaatgcattcagtatagtaacccaaagcctttagtttgaaaactggtgtgcctgccatttccaatcagccaaactacaaacatagatgcaaaaaacgatggcatgtgaagggagcaacagtgctccagtgaaagatcttcagtgtttgtaaagaagcagatagggcactgcggctcctgc	sarHar1_TWAR29.chr13	sarHar1	TWAR29.chr13	fragment_23	170	221	390	421	TWAR
fragment_23;sarHar1_TWAR3.chr2_start=221;end=390;length=170;source_length=716	actggccgcttgacgtcatttctttccttaccccccaccaattgtccacttcaccttttaccatgtttgtctcttttcttgctgttccctagattggcagcaataaatgaggctttcaaagagtttaatactttctatttaaattcctgtcctccctccaccattgcacttattaatacccttatcactgcggctcctgc	sarHar1_TWAR3.chr2	sarHar1	TWAR3.chr2	fragment_23	170	221	390	716	TWAR
fragment_23;sarHar1_TWAR30.chr2_start=221;end=390;length=170;source_length=686	actggccgcttgacgagaactagcacagcataataacatttacatcgatgttttcagtcacaacagctccccacattccgtctgctatggcaaagatacaatatgttgattgtacaataaattcccccagccctcattctttaaggctttctagcccaaatttgataatttcatagaagtattctcactgcggctcctgc	sarHar1_TWAR30.chr2	sarHar1	TWAR30.chr2	fragment_23	170	221	390	686	TWAR
fragment_23;sarHar1_TWAR33.chr2_start=221;end=390;length=170;source_length=553	actggccgcttgacgttatagggcaaaaggcaacagaaccatttaactttgagttaagtgctttcccattaattgggccacacattgttacatggacaattgcagccagttttgtcctgagaagatttgtacaggttttgtgtgccttttgtcagtttcgacatacagcttagcattgatttagacactgcggctcctgc	sarHar1_TWAR33.chr2	sarHar1	TWAR33.chr2	fragment_23	170	221	390	553	TWAR
fragment_23;sarHar1_TWAR42.chr2_start=221;end=390;length=170;source_length=466	actggccgcttgacgagactcgtccaagtaacagatttttaaaggtaaaggaacccaataaaattaccagcttctcacagcgtgtgtctacttcctttcgacatattgtgaggtgtaggtgaagtattctaactgaactgacagtgtgagggggacagctcaggagtgagcaagataaaagtaaacactgcggctcctgc	sarHar1_TWAR42.chr2	sarHar1	TWAR42.chr2	fragment_23	170	221	390	466	TWAR
fragment_23;sarHar1_TWAR5.chr17_start=221;end=386;length=166;source_length=386	actggccgcttgacgccttaaacagagaaaattaaatacatttctcataaggatattttgtggaatttttccacatcattaaataaaatgtagccctggtttaaaggcttttcctgtgagaaaaacatttcttaacctaaactaaatgaactatgtgaagcagtctgcttgtatacaccatcactgcggctcctgc	sarHar1_TWAR5.chr17	sarHar1	TWAR5.chr17	fragment_23	166	221	386	386	TWAR
fragment_23;sarHar1_TWAR6.chr4_start=221;end=390;length=170;source_length=496	actggccgcttgacggaaaggcagtttgctgcagaggctcgggctgtcatgaaagaaactaagtgtgaaatcatgcttctttccttttgtagaacaggctatttttgtaatccagagggtgtctttcttaaaaaatgctttggttattgtgagatcaccctaccctgattacagaaatcctggcacactgcggctcctgc	sarHar1_TWAR6.chr4	sarHar1	TWAR6.chr4	fragment_23	170	221	390	496	TWAR
fragment_23;sarHar1_TWAR6.chr7_start=221;end=390;length=170;source_length=630	actggccgcttgacgtttaaagcatcttaatctgcttccttgggaaatctgtcacatcatgacaatttaaatagagcagtgctttctgttgtgttttttttcctcccttaaaaaggaaacatgttgactctaatgcgacatattgaataaaatatgttcaatatgttgggcataataattccaaacactgcggctcctgc	sarHar1_TWAR6.chr7	sarHar1	TWAR6.chr7	fragment_23	170	221	390	630	TWAR
fragment_23;sarHar1_TWAR7.chr13_start=221;end=390;length=170;source_length=408	actggccgcttgacgatttaatccattgaagggcccagtcttccttttatttcctgtctgtactgaagcagtcgcctgtttcaattatgactttctccagctcctacattttccgtgctccagctggctcacagtgcacttccttggaagttaaaatgcactaactgtgctgatcggagactgatcactgcggctcctgc	sarHar1_TWAR7.chr13	sarHar1	TWAR7.chr13	fragment_23	170	221	390	408	TWAR
fragment_23;sarHar1_TWAR7.chr2_start=221;end=390;length=170;source_length=650	actggccgcttgacggcctcattcttagactttatttcccatttttgcctgactgtggtcatgcttccaagtgctcaggtcctgctttataggccttgttgcacaggaagagagaaggcaaagtggaatggagaaagacatcatgaggaatatttcacagaaactcagttcccaaagtctttctccactgcggctcctgc	sarHar1_TWAR7.chr2	sarHar1	TWAR7.chr2	fragment_23	170	221	390	650	TWAR
fragment_23;sarHar1_TWAR7.chr7_start=221;end=390;length=170;source_length=407	actggccgcttgacgtctttggttttagctgacacgggttgaggtccactgtgaaccaagctggactggctttttagtcatatctatcaaaacgaccagtagccatcaacccactgcggccagcgagatgccttcgctccttctccctcccgggcgagggccctgcaccccagagcccggccgggcactgcggctcctgc	sarHar1_TWAR7.chr7	sarHar1	TWAR7.chr7	fragment_23	170	221	390	407	TWAR
fragment_23;sarHar1_TWAR9.chr10_start=221;end=390;length=170;source_length=416	actggccgcttgacggttgggtgagtcacccaatgctgcctctagggcttcatgggtctttaaataccattgctgtggtcattgctttctacaggattattattacactggggtcttgagatcagcataccccatagaggagctgggccacatccaatgggggttgatcactggaaggaccaaatcactgcggctcctgc	sarHar1_TWAR9.chr10	sarHar1	TWAR9.chr10	fragment_23	170	221	390	416	TWAR
fragment_23;sarHar1_TWAR9.chr14_start=221;end=390;length=170;source_length=515	actggccgcttgacgataagctgagatgatatgactttctttcaaaacacgtctttccctgaagcaactgggcaggcacatgcacagatagaacatggatcacatttctaacggtttaagatacagattttgtcaaaggatactatttgttctcatgcccaaactgtatcctacactgtcccattcactgcggctcctgc	sarHar1_TWAR9.chr14	sarHar1	TWAR9.chr14	fragment_23	170	221	390	515	TWAR
fragment_23;sarHar1_TWAR9.chr18_start=221;end=384;length=164;source_length=384	actggccgcttgacgggatagaactgcaagttatcaataagacagtaattgctgagagtgagttctttttctttgcctccataatatctagtctttttttagtcaagggctaggcatgttttatagtaggagtatgatgatttatttcttttatctcaaaacatatattgaaaatttttcactgcggctcctgc	sarHar1_TWAR9.chr18	sarHar1	TWAR9.chr18	fragment_23	164	221	384	384	TWAR
fragment_23;smiCra-tcyn_TWAR1.chr10_start=221;end=390;length=170;source_length=531	actggccgcttgacgtgctggaatttaaataataatttctaataaaacctattttagcctgctttgaccagaagacagagaaagccacaaaaacattatgcatttaaagtttaagacttgaataatggaagagagatttagtgataaggcacaaaaaaggcattttggtcttggccaatctgcttcactgcggctcctgc	smiCra-tcyn_TWAR1.chr10	smiCra-tcyn	TWAR1.chr10	fragment_23	170	221	390	531	TWAR
fragment_23;smiCra-tcyn_TWAR10.chr18_start=221;end=390;length=170;source_length=485	actggccgcttgacgcatctgtgctacactatggctgtcctttttttttcaatctaatctgtcaagataaccatttacccattctcttaaacaaacatagatttccttgtttaaactctgtaacagtgctaaaagaacatacaattttcaatcattctgtgttaaaatacacttgcaagagattgcactgcggctcctgc	smiCra-tcyn_TWAR10.chr18	smiCra-tcyn	TWAR10.chr18	fragment_23	170	221	390	485	TWAR
fragment_23;smiCra-tcyn_TWAR13.chr16_start=221;end=390;length=170;source_length=1001	actggccgcttgacgagcagtaattaccagcagtaggtcctattatttgcctaagtaattttcactgctaaataccaccaaaactgcctcgagcctttaatttttcctccccctttcctcctgccttcctttgcttccttttaagttggtgcattttcccatgatactgctctctgtggtgcaggcactgcggctcctgc	smiCra-tcyn_TWAR13.chr16	smiCra-tcyn	TWAR13.chr16	fragment_23	170	221	390	1001	TWAR
fragment_23;smiCra-tcyn_TWAR13.chr18_start=221;end=390;length=170;source_length=480	actggccgcttgacgagtatatggtgaatggtatggtccagatctgtacgtttcaccacagaatgagccgtggtttataaaactgacattctgttgtgacttttaaatgcaaacaaatctctgcaaatttctgcccaatcaagttaataagaaaatatatacatgtaaaggcaagagccgtacaccactgcggctcctgc	smiCra-tcyn_TWAR13.chr18	smiCra-tcyn	TWAR13.chr18	fragment_23	170	221	390	480	TWAR
fragment_23;smiCra-tcyn_TWAR15.chr6_start=221;end=390;length=170;source_length=460	actggccgcttgacgtatcgcataaatgcgtccttcattacctgccagagattgagattgtctgctgccctgggaatagactccggaacctgtgcccaccagccaagggcctcattccccaactcgctctctctcactccttccatctatccatgtgaatttgcttctgtctggtgtttcctgagcactgcggctcctgc	smiCra-tcyn_TWAR15.chr6	smiCra-tcyn	TWAR15.chr6	fragment_23	170	221	390	460	TWAR
fragment_23;smiCra-tcyn_TWAR18.chr4_start=221;end=390;length=170;source_length=411	actggccgcttgacggtaatccccaaatgcgcccttgtgggctccactgtgtaggggtgtgcctttctccccaggtttttaccctttgaattcttttaataagcattcagtagcctgctttatggtttctgctgttgatcagaaagttcttgcctggattctggtaacaatttctgccttttggccactgcggctcctgc	smiCra-tcyn_TWAR18.chr4	smiCra-tcyn	TWAR18.chr4	fragment_23	170	221	390	411	TWAR
fragment_23;smiCra-tcyn_TWAR2.chr1_start=221;end=390;length=170;source_length=597	actggccgcttgacgcttcagcctcactaaacatagactgcacacagccaactagagtcaatgccacccgagcctcagggctgtctagttttgactgtgttaataaggaaagatttcaaaactgtcctgtagggaggttataacagtctgattgtgaaatgcacacagggagagccttcatcactcactgcggctcctgc	smiCra-tcyn_TWAR2.chr1	smiCra-tcyn	TWAR2.chr1	fragment_23	170	221	390	597	TWAR
fragment_23;smiCra-tcyn_TWAR2.chr19_start=221;end=390;length=170;source_length=436	actggccgcttgacgggcttttatcttactcattccgctgtgtttacagactagcaggtttcctgagggcagccatgatttagatttacagtcccctgggcagttcgattccagggaaaagttataacacctgtaatgtatttctgtctcctagagcagctaagaatgtcacagcctggagaggtcactgcggctcctgc	smiCra-tcyn_TWAR2.chr19	smiCra-tcyn	TWAR2.chr19	fragment_23	170	221	390	436	TWAR
fragment_23;smiCra-tcyn_TWAR2.chr5_start=221;end=390;length=170;source_length=467	actggccgcttgacgacagcaggaggcaacagccttcctatcttcagcagaacgagagtcctttaataagacttgggaggattctttgaagaaaagaagcaggactcataggacccatagagctctctactgacatttcctcatttcctgcacttcatatgccttctttgacacgttgtaatattcactgcggctcctgc	smiCra-tcyn_TWAR2.chr5	smiCra-tcyn	TWAR2.chr5	fragment_23	170	221	390	467	TWAR
fragment_23;smiCra-tcyn_TWAR2.chr6_start=221;end=390;length=170;source_length=414	actggccgcttgacgctctctctttctaggtccattatttttcacatgattttgaagatttaaaagtttcataagctcaaaaaaatgccccccattcctgcattttttgagggttttttttttctttaaaatctatcctgattgaaaatttattccacttggacacatttagaaaaagctatgttcactgcggctcctgc	smiCra-tcyn_TWAR2.chr6	smiCra-tcyn	TWAR2.chr6	fragment_23	170	221	390	414	TWAR
fragment_23;smiCra-tcyn_TWAR22.chr2_start=221;end=390;length=170;source_length=436	actggccgcttgacgattgaaaacctgttacagtatcagtggaagaacatgagccctgcaacaaaatcatagaaatagaaaagaaaatgtcctttcagtgttaagttgaggctctaccaaaacaattgagagaaaagaaaggctctgtgtgatctctattgatggggcctaaactgactggcactcactgcggctcctgc	smiCra-tcyn_TWAR22.chr2	smiCra-tcyn	TWAR22.chr2	fragment_23	170	221	390	436	TWAR
fragment_23;smiCra-tcyn_TWAR24.chr2_start=221;end=382;length=162;source_length=382	actggccgcttgacgaaaaaatcgagttggttctgcagcaatctttagcaggcaggagaggagttaaatgaagtggtggttggctgcccagagtgaagattgcccaggatctatgcaggagtggaaacgtgtgtacaggtacagtgaggcattactgcacacagagcctgattttatcactgcggctcctgc	smiCra-tcyn_TWAR24.chr2	smiCra-tcyn	TWAR24.chr2	fragment_23	162	221	382	382	TWAR
fragment_23;smiCra-tcyn_TWAR29.chr13_start=221;end=390;length=170;source_length=422	actggccgcttgacgctttttaatgcattaagcatagtaacccagagcctttagctagaatacccggtgtgcctgccatttcaaatcaaccaaactacaaacatagacgcaaaaaactatggcatgtgaagggagcaacagtgctccagtgaaagatcttcagtgtttgcaaagaagcagatgggcactgcggctcctgc	smiCra-tcyn_TWAR29.chr13	smiCra-tcyn	TWAR29.chr13	fragment_23	170	221	390	422	TWAR
fragment_23;smiCra-tcyn_TWAR3.chr2_start=221;end=390;length=170;source_length=725	actggccgcttgacgttcatttctttccttaccccctaccaattgtccacttcaccttttaccatgtttgtctcttttcttgctgttccctagattggcagcaataaatgaggctttcaaagagtttaatactttctatttaaattcctgtcttccctcttcctccaccattgcacttattaatacactgcggctcctgc	smiCra-tcyn_TWAR3.chr2	smiCra-tcyn	TWAR3.chr2	fragment_23	170	221	390	725	TWAR
fragment_23;smiCra-tcyn_TWAR30.chr2_start=221;end=390;length=170;source_length=688	actggccgcttgacgagaactagcacagcataataacatttacatcgatgttttcagtcacaacagctctccacattccctctgctatggcaaaggtataatatgttgattgtacaataaattcccccagccctcattctttaaggctttctagcccaaatttgataatttcatagaagtattctcactgcggctcctgc	smiCra-tcyn_TWAR30.chr2	smiCra-tcyn	TWAR30.chr2	fragment_23	170	221	390	688	TWAR
fragment_23;smiCra-tcyn_TWAR33.chr2_start=221;end=390;length=170;source_length=553	actggccgcttgacgttatagggcaaaaggcaacagaaccatttaactttgagttaagtgctttcccattaattgggccacacattgttacatggacaattgcagccagtattttcctgagaagatttgtacaggttttgtgtgccttttgtcagtttcgacatacagcttagcattgatttagacactgcggctcctgc	smiCra-tcyn_TWAR33.chr2	smiCra-tcyn	TWAR33.chr2	fragment_23	170	221	390	553	TWAR
fragment_23;smiCra-tcyn_TWAR42.chr2_start=221;end=390;length=170;source_length=475	actggccgcttgacgagactcgttcaagtaacagatttttaaaggtaaaggaacccaataaaattaccagcttttcacagcgtgtgtctacttcctttcgacatattgtgaggtgtaggtgaagtattctaactgaactgacagtgtgaaggggacagctcaggagagaacaagataaaagtaaacactgcggctcctgc	smiCra-tcyn_TWAR42.chr2	smiCra-tcyn	TWAR42.chr2	fragment_23	170	221	390	475	TWAR
fragment_23;smiCra-tcyn_TWAR5.chr17_start=221;end=388;length=168;source_length=388	actggccgcttgacgtggcttaaacagagaaaattaaatacatttctcataaggatattttgtggaatttttccacatcattaaataaaatgtagccctggtttaaaggcttttcctgtgagaaaaacatttcttaacctaaactaaatgaactatgtgaagcagtctgcttgaatacaccatcactgcggctcctgc	smiCra-tcyn_TWAR5.chr17	smiCra-tcyn	TWAR5.chr17	fragment_23	168	221	388	388	TWAR
fragment_23;smiCra-tcyn_TWAR6.chr4_start=221;end=390;length=170;source_length=513	actggccgcttgacgtaaaatgtaacatgtaggaaaggcagtttgctgcagaggctctggctgtcatgaaagaaactaagtgtgaaatcatgcttctttccttttgtggaacagactatttttgtaatccagagggtgtctttctttaaaaatgctttggttattgtgagatcatcctatcctgacactgcggctcctgc	smiCra-tcyn_TWAR6.chr4	smiCra-tcyn	TWAR6.chr4	fragment_23	170	221	390	513	TWAR
fragment_23;smiCra-tcyn_TWAR6.chr7_start=221;end=390;length=170;source_length=630	actggccgcttgacgtttaaagcatcttaatctgcttccttgggaaatctgtcacatcatgacaatttaaatagaacagtgctttctgttgttttttttttcctcccttaaaaaggaaacatgttgactctaatgcgacatattgaataaaatatgtttaatatgttgggcataaaaattccaaacactgcggctcctgc	smiCra-tcyn_TWAR6.chr7	smiCra-tcyn	TWAR6.chr7	fragment_23	170	221	390	630	TWAR
fragment_23;smiCra-tcyn_TWAR7.chr13_start=221;end=390;length=170;source_length=408	actggccgcttgacgatttaatccattgaagggcccagtcttccttttatttcctgtctgtactgaagcagtcgcctgtttcaattatgactttctccagctcctacattttccgtgctccagctggctcacagtgcacttccttggaagttaaaatgcactaactgtgctgatcggagactgatcactgcggctcctgc	smiCra-tcyn_TWAR7.chr13	smiCra-tcyn	TWAR7.chr13	fragment_23	170	221	390	408	TWAR
fragment_23;smiCra-tcyn_TWAR7.chr2_start=221;end=390;length=170;source_length=649	actggccgcttgacgccctcattcttagactttatttcccatttttgtctgactgtggtcatacttccaagtgctcaggtcctgctttataggccttgttgcatgggaagagagaaggcacagtggaatggaaaaagacatcatgaggaatatttcacagaaactcagttcccaatgtctttctccactgcggctcctgc	smiCra-tcyn_TWAR7.chr2	smiCra-tcyn	TWAR7.chr2	fragment_23	170	221	390	649	TWAR
fragment_23;smiCra-tcyn_TWAR7.chr7_start=221;end=390;length=170;source_length=414	actggccgcttgacggtctctttggttttagctgacatgggttgaggtccactgtgaaccgagctggactggctttttagtcatatccatcaaaacgaccagtagccatcaacccactgcggcgccggcgatcgatgcctttgctccttctccttcttgggcgagggccctgcgccccagagccccactgcggctcctgc	smiCra-tcyn_TWAR7.chr7	smiCra-tcyn	TWAR7.chr7	fragment_23	170	221	390	414	TWAR
fragment_23;smiCra-tcyn_TWAR9.chr10_start=221;end=390;length=170;source_length=428	actggccgcttgacgcatagttgagtgagtcacccaatactgcctctagggcttcatgggtctttaaataccattgctgtggtcattgctttctacaggattattattacactggggtcttgagataaacataccccatagagcagctggggagttgggccacatccaatgagggttgatcactgcactgcggctcctgc	smiCra-tcyn_TWAR9.chr10	smiCra-tcyn	TWAR9.chr10	fragment_23	170	221	390	428	TWAR
fragment_23;smiCra-tcyn_TWAR9.chr14_start=221;end=390;length=170;source_length=515	actggccgcttgacgataagctgagatgatatgactttctttcaaaacatgtctctccctgaagcaactgggaaggcacatgcacagatagaacatggatcacatttctaacggtttaagattcagattttgtcaaaggatactatttgttctcatgcccaaactgtatcctacactgtcccattcactgcggctcctgc	smiCra-tcyn_TWAR9.chr14	smiCra-tcyn	TWAR9.chr14	fragment_23	170	221	390	515	TWAR
fragment_23;smiCra-tcyn_TWAR9.chr18_start=221;end=390;length=170;source_length=390	actggccgcttgacgaggatagaactgcaagttatcaataagatagtaattgctgagaatgagtgagttattttcctttgccttcataatatctagtctttttttagtcaagggccaggcatgttttatagtaggagtaatgatgatttatttcttttatctcaaaacatatattgaaaatttttcactgcggctcctgc	smiCra-tcyn_TWAR9.chr18	smiCra-tcyn	TWAR9.chr18	fragment_23	170	221	390	390	TWAR
fragment_23;tcyn_TWAR1.chr10_start=221;end=390;length=170;source_length=531	actggccgcttgacgtgctggaatttaaataatgatttctaataaaacctattttagcctgctttgaccagaggacagagaaagccacaaaaacattatgcctttaaagcttaagacttgaataatggaagagagatttagtgataaggcacaaaaaaggcattttggtcctggccaatctgcttcactgcggctcctgc	tcyn_TWAR1.chr10	tcyn	TWAR1.chr10	fragment_23	170	221	390	531	TWAR
fragment_23;tcyn_TWAR10.chr18_start=221;end=390;length=170;source_length=471	actggccgcttgacgctgtgctacactatggctgttcaatctaatctgtcaagataaccatttacccattctcttaaacaaacatagatttccttgtttaaactctgtaacagtgctaaaagaacatacaattttcaatcattctgtgttaaatacactggcaagagattgagaaaagaatcaaacactgcggctcctgc	tcyn_TWAR10.chr18	tcyn	TWAR10.chr18	fragment_23	170	221	390	471	TWAR
fragment_23;tcyn_TWAR13.chr16_start=221;end=390;length=170;source_length=953	actggccgcttgacggcagtaattaccagcagtaggtcctattatttgcctaagtaattttcactgctaaataccaccaaaactgcctcgagcctttaatttttcctccccctttcctcctgccttcctttgcttccttttaagttggtgcattttcccatgatactgctctctgtggtgcaggacactgcggctcctgc	tcyn_TWAR13.chr16	tcyn	TWAR13.chr16	fragment_23	170	221	390	953	TWAR
fragment_23;tcyn_TWAR13.chr18_start=221;end=390;length=170;source_length=471	actggccgcttgacgtgaatggtatggtccagatctgtacgtttcaccacagaatgagccgtggtttataaaactgacattctgttgtgacttttaaatgcaaacaaatctctgcaaatttctgaccaatcaagttaataagaaaatatatacatgtaaaggcaagagccgtacactacttgtagcactgcggctcctgc	tcyn_TWAR13.chr18	tcyn	TWAR13.chr18	fragment_23	170	221	390	471	TWAR
fragment_23;tcyn_TWAR15.chr6_start=221;end=390;length=170;source_length=452	actggccgcttgacgataaatgcgtccttcattacctgccagagattgagattgtctgctgccctgggaatagactccggaaccggggcccaccagccaagggcctcattccccaactcgctctctctcactccttccatctatccatgtgaatttgcttctgtctggtgtttcctgagccccttcactgcggctcctgc	tcyn_TWAR15.chr6	tcyn	TWAR15.chr6	fragment_23	170	221	390	452	TWAR
fragment_23;tcyn_TWAR2.chr1_start=221;end=390;length=170;source_length=564	actggccgcttgacgccaactagagtcaatgccacccgagcctcagggctgtctagttttgactgtgttaataaggaaagatttcaaaactgtcctgtagggaggttataacagtctgattgtgaaatgcacacagggagagccttcatgacttcagagagacattgaaaattggatttaaaccgcactgcggctcctgc	tcyn_TWAR2.chr1	tcyn	TWAR2.chr1	fragment_23	170	221	390	564	TWAR
fragment_23;tcyn_TWAR2.chr19_start=221;end=390;length=170;source_length=419	actggccgcttgacgaggcttttatcttactcattccgctgtgtttacagactagcaggtttcctgagggcagccatgatttagatttacagtcccctgggcagttataacacctgtaatgtatttctgtctcctagagcagctaagaatgtcacagcctggagaggtagcttccataccccccacactgcggctcctgc	tcyn_TWAR2.chr19	tcyn	TWAR2.chr19	fragment_23	170	221	390	419	TWAR
fragment_23;tcyn_TWAR2.chr5_start=221;end=390;length=170;source_length=467	actggccgcttgacgacagcaggaggcaacagccttcctatcttcagcagaacgagagtcctttaataagacttgggaggattctttgaagaaaagaagcaggactcacaggacccatagagctctctactgacatttcctcatttcctgcacttcatatgccttctttgacacgttgtaatattcactgcggctcctgc	tcyn_TWAR2.chr5	tcyn	TWAR2.chr5	fragment_23	170	221	390	467	TWAR
fragment_23;tcyn_TWAR2.chr6_start=221;end=390;length=170;source_length=414	actggccgcttgacgctctctctctccaggtccattatttttcacatgattttgaagatttaaaagtttcataagctcaaaaaaatgccccccattcctgcattttttttttgagtttttttcctttaaaatccatcctgattgaaaatttattccacttggacacatttagaaaaagctatgttcactgcggctcctgc	tcyn_TWAR2.chr6	tcyn	TWAR2.chr6	fragment_23	170	221	390	414	TWAR
fragment_23;tcyn_TWAR22.chr2_start=221;end=390;length=170;source_length=391	actggccgcttgacgttgaaaacctgttacagtatcagtggaagaacatgagccctgcaacaaaatcatagaaatttaagttggagaaaaagaaaggctctgtgtgatctctattgagggggcctaaactgactggcacttataagcaggctggttattttgcctgtatttgaggatcttttccccactgcggctcctgc	tcyn_TWAR22.chr2	tcyn	TWAR22.chr2	fragment_23	170	221	390	391	TWAR
fragment_23;tcyn_TWAR29.chr13_start=221;end=390;length=170;source_length=419	actggccgcttgacgctttttaatgcattaagcatagtaacccagagcctttagctagaatacccgtgtgcctgccatttcaaatcaaccaaactacaaacatagacgcaaaaaactatggcgtgaagggagcaacagtgctccagtgaaagatcttcagtgtttgcaaagaagcagatggggagcactgcggctcctgc	tcyn_TWAR29.chr13	tcyn	TWAR29.chr13	fragment_23	170	221	390	419	TWAR
fragment_23;tcyn_TWAR3.chr2_start=221;end=390;length=170;source_length=716	actggccgcttgacgtcatttctttccttaccccctaccaattgtccacttcaccttttaccatgtttgtctcttttcttgctgttccctagattggcagcaataaatgaggctttcaaagagtttaatactttctatttaaattcctgtccttcccccaccattgcacttattaatactcttatcactgcggctcctgc	tcyn_TWAR3.chr2	tcyn	TWAR3.chr2	fragment_23	170	221	390	716	TWAR
fragment_23;tcyn_TWAR30.chr2_start=221;end=390;length=170;source_length=686	actggccgcttgacgagaactagcacagcataataacatttacatcgatgttttcagtcacaacagctctccacattccctctgctatggcaaaggtataatatgatgattgtacaataaattcccccagccctcattctttaaggctttctagcccaaatttgataatttcatagaagtattctcactgcggctcctgc	tcyn_TWAR30.chr2	tcyn	TWAR30.chr2	fragment_23	170	221	390	686	TWAR
fragment_23;tcyn_TWAR33.chr2_start=221;end=390;length=170;source_length=553	actggccgcttgacgttatagggcaaaaggcaacagaaccatttaactttgagttaagtgctttcccattaattgggccacacattgttacatggacaattgcagccagtattttcctgagaagatttgcacaggttttgtgtgccttttgtcagtttcgacatacagcttagcattgatttagccactgcggctcctgc	tcyn_TWAR33.chr2	tcyn	TWAR33.chr2	fragment_23	170	221	390	553	TWAR
fragment_23;tcyn_TWAR42.chr2_start=221;end=390;length=170;source_length=466	actggccgcttgacgagactcgttcaagtaacagatttttaaaggtaaaggaacccaataaaattaccagcttttcacagcgtgtgtctacttcctttcgacatattgtgaggtgtaggtgaagtattctaactgaactgacagtgtgaaggggacagctcaggagagaacaagataaaagtaaacactgcggctcctgc	tcyn_TWAR42.chr2	tcyn	TWAR42.chr2	fragment_23	170	221	390	466	TWAR
fragment_23;tcyn_TWAR5.chr17_start=221;end=386;length=166;source_length=386	actggccgcttgacggcttaaacagagaaaattaaatacatttctcataaggatattttgtggaatttttccacatcattaaataaaatgtagccctggtttaaaggcttttcctgtgagaaaaacatttcttaacctaaactaaatgaactatgtgaagcagtctgcttgaatacaccatcactgcggctcctgc	tcyn_TWAR5.chr17	tcyn	TWAR5.chr17	fragment_23	166	221	386	386	TWAR
fragment_23;tcyn_TWAR6.chr4_start=221;end=390;length=170;source_length=495	actggccgcttgacggaaaggcagtttgctgcagaggctctggctgtcatgaaagaaactaagtgtgaaatcatgcttctttccttttgtggaacagactatttttgtaatccagagggtgtctttctttaaaaatgctttggttattgtgagatcatcctatcctgattacagaaatcctggcacactgcggctcctgc	tcyn_TWAR6.chr4	tcyn	TWAR6.chr4	fragment_23	170	221	390	495	TWAR
fragment_23;tcyn_TWAR6.chr7_start=221;end=390;length=170;source_length=630	actggccgcttgacgtttaaagcatcttaatctgcttccttgggaaatctgtcacatcatgacaatttaaatagaacagtgctttctgttgttttttttttcctcccttaaaaaggaaacatgttgactctaatgcgacatattgaataaaatatgtttaatatgttgggcataaaaattccaaacactgcggctcctgc	tcyn_TWAR6.chr7	tcyn	TWAR6.chr7	fragment_23	170	221	390	630	TWAR
fragment_23;tcyn_TWAR7.chr13_start=221;end=390;length=170;source_length=408	actggccgcttgacgatttaatccattgaagggcccagtcttccttttatttcctgtctgtactgaagcagtcgcctgtttcaattatgactttctccagctcctacattttccgtgctccagctggctcacagtgtacttccttggaagttaaaatgcactaactgtgctgatcggagactgatcactgcggctcctgc	tcyn_TWAR7.chr13	tcyn	TWAR7.chr13	fragment_23	170	221	390	408	TWAR
fragment_23;tcyn_TWAR7.chr2_start=221;end=390;length=170;source_length=643	actggccgcttgacgccctcattcttagactttatttcccatttttgtctgactgtggccacacttccaagtgctcaggtcctgctttataggccttgttgcatgggaagagagaaggcacagtggaatggaaaaagacatcatgaggaatatttcacagaaactcagttcccaatgtctttctccactgcggctcctgc	tcyn_TWAR7.chr2	tcyn	TWAR7.chr2	fragment_23	170	221	390	643	TWAR
fragment_23;tcyn_TWAR7.chr7_start=221;end=390;length=170;source_length=407	actggccgcttgacgtctttggttttagctgacatgggttgaggtccactgtgaaccgagctggacttgctttttagtcatatccatcaaaacgaccagtagccatcaacccactgcggccggcgagatgcctttgctccttctccttcttgggcgagggccctgcgccccagagcccggccgggcactgcggctcctgc	tcyn_TWAR7.chr7	tcyn	TWAR7.chr7	fragment_23	170	221	390	407	TWAR
fragment_23;tcyn_TWAR9.chr10_start=221;end=390;length=170;source_length=416	actggccgcttgacggttgagtgagtcacccaatactgcctctagggcttcatgggtctttaaataccattgctgtggtcattgctttctacaggattattattacactggggtcttgagataaacacaccccatagaggagttggcccacatccaatgagggttgatcactggaaggatcaaatcactgcggctcctgc	tcyn_TWAR9.chr10	tcyn	TWAR9.chr10	fragment_23	170	221	390	416	TWAR
fragment_23;tcyn_TWAR9.chr14_start=221;end=390;length=170;source_length=506	actggccgcttgacggatgatatgactttctttcaaaacatgtctctccctgaagcaactggcaaggcacatgcacagatagaacatggatcacatttctaacggtttaagattcagattttgtcaaaggatactatttgttctcatgcccaaactgtatcctacactgtcccattgtctggaatcactgcggctcctgc	tcyn_TWAR9.chr14	tcyn	TWAR9.chr14	fragment_23	170	221	390	506	TWAR
fragment_23;tcyn_TWAR9.chr18_start=221;end=383;length=163;source_length=383	actggccgcttgacggatagagctgcaagttatcaataagatagtaattgctgagagtgagttattttcctttgccttcataatatctagtctttttttagtcaagggccagccatgtttcatagtaggagtatgatgatttatttcttttatctcaaaacgtatattgaaaaatttccactgcggctcctgc	tcyn_TWAR9.chr18	tcyn	TWAR9.chr18	fragment_23	163	221	383	383	TWAR
fragment_23;vista_mm1003_start=1101;end=1270;length=170;source_length=2162	actggccgcttgacgacaacacatcaaaccatacacacacacacaccataccacacacacacatacactcacaccacagtacaccacatacacactcccacacacagaaaaagaaagagacacacagagagaggatcataaagaaagcgtggtacagggaagaacgtttctaaaagttagggtgacactgcggctcctgc	vista_mm1003	vista	mm1003	fragment_23	170	1101	1270	2162	NCPC
fragment_23;vista_mm1045_start=1101;end=1270;length=170;source_length=1712	actggccgcttgacggggcgagattaacgccgtgcagcaccccagatggactgagcttgctggaaatatgttctcatgaaaagtgtcccaccgactgtgtcttctgtgtctctcttaagccagctggttcatctcttgaaattcgatatgctccccaccccgcctttcagagatgtcagtgcacacactgcggctcctgc	vista_mm1045	vista	mm1045	fragment_23	170	1101	1270	1712	NCPC
fragment_23;vista_mm1052_start=1101;end=1270;length=170;source_length=3373	actggccgcttgacgtattagtgactctgaaggatggttgagagttggcctggtaggtaaacttctattcaggtaccttgggatagagcaggtgcctttgtaaagctctctgctctggtgaaacccctaatcaatgtcatcaaacacattaggaatgggagcagacctaggcatgagcattttaacactgcggctcctgc	vista_mm1052	vista	mm1052	fragment_23	170	1101	1270	3373	NCPC
fragment_23;vista_mm1063_start=1101;end=1270;length=170;source_length=1378	actggccgcttgacgtaacccaggacagctgcagggtgtgttgccaggggtagagtgtgttgggggtggaggcagtgcccaaggctctattgcccccagacgcccttggtgctgtgaagccggccatcacccacaccccctcagctccttgggaggtgctcaactcacagaaccctcttggcattcactgcggctcctgc	vista_mm1063	vista	mm1063	fragment_23	170	1101	1270	1378	NCPC
fragment_23;vista_mm1090_start=1101;end=1249;length=149;source_length=1249	actggccgcttgacgctgaaataatcattagttaatgaagacatctgggcccaaattccagaactacgggagagaaagcaacgaaatggaccaccacagggtgaccccgtgggtgaggagggagggtctgagctgaccagtccccagaccacaggccaactgatcactgcggctcctgc	vista_mm1090	vista	mm1090	fragment_23	149	1101	1249	1249	NCPC
fragment_23;vista_mm1108_start=1101;end=1270;length=170;source_length=1352	actggccgcttgacgacctccctgtccaggctacaagcccaggtcaggcatactggggaaaaatcggaccttcagcagccagagcatccacgtgatcactgggtgactcacaggccggccacacccctcgcggtctcccgccaggccctgccatcaaccagtcagccaacacagggatgcatcttcactgcggctcctgc	vista_mm1108	vista	mm1108	fragment_23	170	1101	1270	1352	NCPC
fragment_23;vista_mm1298_start=1101;end=1228;length=128;source_length=1228	actggccgcttgacggttgccaccccacccagggcccccacacctgaactatccgtggcttctgggaatctgaactcaggtcctcaggatggcactgcagacactgtactcactgagccatcatcccagcccctatgatgactcactgcggctcctgc	vista_mm1298	vista	mm1298	fragment_23	128	1101	1228	1228	NCPC
fragment_23;vista_mm1351_start=1101;end=1270;length=170;source_length=2434	actggccgcttgacggagggagtccggggttctgagtctgcctgtgctaatggatggtcaccacaccccctgccaccacagctggtgacaaggccttcagcataatggaaggcatttggggatctatttttttcctcttcaggcagagagcattactcacctagggctgtgtgtcacaaggaaagcactgcggctcctgc	vista_mm1351	vista	mm1351	fragment_23	170	1101	1270	2434	NCPC
fragment_23;vista_mm1359_start=1101;end=1270;length=170;source_length=2205	actggccgcttgacgaagtgcctttctgattccccgccactgaccaaagctgctgaagacaggaaatagtcactgagtgtctgtcggggcccctctctgcatcaagattgtgactctgaggtttgaccttcagggtttgacaactggccgcagcagcgcttattgcgtatgcagactcaggcaaccactgcggctcctgc	vista_mm1359	vista	mm1359	fragment_23	170	1101	1270	2205	NCPC
fragment_23;vista_mm1445_start=1101;end=1270;length=170;source_length=2568	actggccgcttgacggcttagactttaggaagtcaaagtgaggctaggaggtgtcaatcacctgagccgtgtggggcttggtcagcctcctcactcatgcaaataactctggtgagtagccgaaagtttagtctagacacaaagaaatcgtgcgtccctcctccggctgcccgtcctccctcccgcactgcggctcctgc	vista_mm1445	vista	mm1445	fragment_23	170	1101	1270	2568	NCPC
fragment_23;vista_mm1476_start=1101;end=1270;length=170;source_length=2052	actggccgcttgacgtgcttcaaagtctttctggggcagttggcagactgccagaggggaaaggcctgaaaacccttggttaaattaacagtgtatgttcacattttgccgtgagttgtggaagggtctaagccagcagaattggttccatatgtttagcatctccagtctaggcatgactatttcactgcggctcctgc	vista_mm1476	vista	mm1476	fragment_23	170	1101	1270	2052	NCPC
fragment_23;vista_mm1503_start=1101;end=1270;length=170;source_length=3427	actggccgcttgacgtcatgtccccatggggactgcatgtgactatactggtgaggagtcctctctgcgggaggctggtaggacaggggcgtaggccacagaatcaccagactggcgctccctgcttcctgtcttgcactgccctcatatgggaaggctacacaggacagctatggctagatacgcactgcggctcctgc	vista_mm1503	vista	mm1503	fragment_23	170	1101	1270	3427	NCPC
fragment_23;vista_mm1505_start=1101;end=1270;length=170;source_length=1720	actggccgcttgacgcaaatgttgttttctaaaggactgttgttgcggccaggccagtgtgcctgctgtggagctcctcctgcagcctgtgcgtctggaagctgcctcaccaagctaatgcatgtttgagaaagacagaggcaggcaagtgagtgtgcctgcctgctgggatgaagatctgagatcactgcggctcctgc	vista_mm1505	vista	mm1505	fragment_23	170	1101	1270	1720	NCPC
fragment_23;vista_mm1527_start=1101;end=1270;length=170;source_length=1924	actggccgcttgacgtcccctgcccccttgcagccccctgcccggaaatttaaaacaactgctcaacacagtcttaaatcctccaggaaggggcttgggttgacagaatgcaagtttgaggctagcctaggccctgcctggaaatctcagggtccccagcatcccctgaattgccatgaaatacccactgcggctcctgc	vista_mm1527	vista	mm1527	fragment_23	170	1101	1270	1924	NCPC
fragment_23;vista_mm1608_start=1101;end=1270;length=170;source_length=2407	actggccgcttgacgggcagagctgcacggaatattaaaaccatgatcagaattccactgagatgctgagaggctgcgagcaccattagaggaggctgtcaaatcacggcttcgcattaaataaaagatttctatcgaagcaaagtacaatcagtgaatcgctgagctaaattagcattttttcacactgcggctcctgc	vista_mm1608	vista	mm1608	fragment_23	170	1101	1270	2407	NCPC
fragment_23;vista_mm1626_start=1101;end=1270;length=170;source_length=1578	actggccgcttgacgtgtgcacacacatgtataacacacaagtacatgcttgaaaataatactgctgctggaaagttgtcctgttgggcacagtgcagacaggacccttgagattacagacccagccctgataaggagcgagggtctcagttctgagagctggaagtaggttgtgtgtagagtgtcactgcggctcctgc	vista_mm1626	vista	mm1626	fragment_23	170	1101	1270	1578	NCPC
fragment_23;vista_mm1629_start=1101;end=1270;length=170;source_length=1942	actggccgcttgacggtctgctagacagaaatggaccttcatgtctaacacagatgtactacggcactgcacatgcagaccaagggacatataccctgccacacacatgtggagacagtcactgcaatgcaaagaggactttcagccctcagaacacataaacgaagggcaagggatacacagcacactgcggctcctgc	vista_mm1629	vista	mm1629	fragment_23	170	1101	1270	1942	NCPC
fragment_23;vista_mm1663_start=1101;end=1270;length=170;source_length=3065	actggccgcttgacgaatcaggggacagatttggaaaggaggaggagaaaagcacccaggcgccagacaggatccttatctgctggggcggaatgtcagaggcagcacactggtgcgagaggcctggaggaggccgcatctgcatctgagcctgggagggcagaggagaccctcctgggtcctagcactgcggctcctgc	vista_mm1663	vista	mm1663	fragment_23	170	1101	1270	3065	NCPC
fragment_23;vista_mm1736_start=1101;end=1270;length=170;source_length=1575	actggccgcttgacgcactcgctgacaaagaaaaaaagacagaaaggcaaattggcccccaaataaagctagccatgtcctagtcgtcctgcaagtacccctgagtgcctcagggtctcactctgctagctgaacagtgctaaatcacacccacttccaggaggggtaagaacgcaagtctaatacactgcggctcctgc	vista_mm1736	vista	mm1736	fragment_23	170	1101	1270	1575	NCPC
fragment_23;vista_mm28_start=1101;end=1270;length=170;source_length=1611	actggccgcttgacgcatttgttgttccttctcggccattcctcaaaacagatggaacctgtcaggatacaccctcgttctctctctctctctctctctctctctctctctctctctctctctgtgtgtgtgtgtgtgtgtgtgtgtgtgtgtgtgtgtgtgtgtgtgtgcatgtgtgtaagggccactgcggctcctgc	vista_mm28	vista	mm28	fragment_23	170	1101	1270	1611	NCPC
fragment_23;vista_mm29_start=1101;end=1270;length=170;source_length=1646	actggccgcttgacgggatagatttgatttccctcacccagttcacaatcataatcgccgtgtcggtaatttccatgttctggaaacctccttacagtataacaaatgccctcattaccgtgtttgccgccccttaatgtagttttaaacacgcggctccgttccagtcgcccagcaacgtggcgcactgcggctcctgc	vista_mm29	vista	mm29	fragment_23	170	1101	1270	1646	NCPC
fragment_23;vista_mm321_start=1101;end=1270;length=170;source_length=1376	actggccgcttgacgtgtgcatactgaagcagacatagggtttgcagcagggttgtgagcatgctgcatgcttgtattcgtgtgagggatataggggcacagggcctgcccattcctccatgtccctgcactttctcacactcaggagcacagcccccgggtgggcgctggtctttgtccagtttcactgcggctcctgc	vista_mm321	vista	mm321	fragment_23	170	1101	1270	1376	NCPC
fragment_23;vista_mm38_start=1101;end=1270;length=170;source_length=2752	actggccgcttgacgtattatcagcctggaaggagaacaaaatggcctcggtggctagatgctgtggtgtgacacctgccccccaaccccaacttggagttcttcatccatgaatcccatgtaagggggctacagcacttcatttgtaaagcagggctcatggctggagaggcagataaaaaaaacactgcggctcctgc	vista_mm38	vista	mm38	fragment_23	170	1101	1270	2752	NCPC
fragment_23;vista_mm384_start=1101;end=1270;length=170;source_length=1287	actggccgcttgacgttcaggtgcttgtttgttaactgcacacttaatgactgattagcagggcagtgggggagccccgaaagagcagtttcctctgcaggggaagtggagccatgagagtgcagttgtttaggaaaccagcttaggaaatcccaggtgaacttcaaaatcttttcaacaggagacactgcggctcctgc	vista_mm384	vista	mm384	fragment_23	170	1101	1270	1287	NCPC
fragment_23;vista_mm400_start=1101;end=1270;length=170;source_length=1278	actggccgcttgacgatacaattaatgcagcctaattgtttctgtctttgtcctggcccctgatatgtgcaccactaaaagattcctctgttttccctgccttttgtgatgacgtgggacacagcctttttctatgtctgtcttttcatcatcagcgtttatcatgtgtttgtctatacactctgcactgcggctcctgc	vista_mm400	vista	mm400	fragment_23	170	1101	1270	1278	NCPC
fragment_23;vista_mm402_start=1101;end=1270;length=170;source_length=2440	actggccgcttgacgacatccgaccctcagggctgagcaagcagaatttctcatccctttgtcgcacccccaactcccccccaccccccgccggcaatcacctcctttcctttctctgacaggacactctcagcctgactgtttccacttctctcaggtttcattcctcttcttggctgttgcgccactgcggctcctgc	vista_mm402	vista	mm402	fragment_23	170	1101	1270	2440	NCPC
fragment_23;vista_mm404_start=1101;end=1270;length=170;source_length=1282	actggccgcttgacgtgtcttaattgcagatataaattgctgccacagcttttcaccaaatgtgtttgtccctgaatcaaggccctgccagacttcaccttggcagggcagctggattgttctgacttgaaggtcacttgcttcccgttgggggacagttagggtaaggagaactgaaaaactgacactgcggctcctgc	vista_mm404	vista	mm404	fragment_23	170	1101	1270	1282	NCPC
fragment_23;vista_mm41_start=1101;end=1270;length=170;source_length=1836	actggccgcttgacgtcagagactgagaggagagaagtggaaacagaggacagacaggtctgagggttccagccaggtcacagcaggcagcagggctaggatcagaagtggttgggttctactaggggctgctcctgtgctcactgctgagacagaactgacctcccgttttggtcccaacctttcactgcggctcctgc	vista_mm41	vista	mm41	fragment_23	170	1101	1270	1836	NCPC
fragment_23;vista_mm417_start=1101;end=1270;length=170;source_length=1291	actggccgcttgacgcacataaacaggaaaggaaagcaggcccatggtatcaagccaagatagcaccacatgacttaacccacatcccactctcgcacactggaggccaggctgagagcaaccacagcattgcagggagactccctgggatccgaggcaggtttaaataagctctcgagctgaaccactgcggctcctgc	vista_mm417	vista	mm417	fragment_23	170	1101	1270	1291	NCPC
fragment_23;vista_mm429_start=1101;end=1270;length=170;source_length=1573	actggccgcttgacgtttcatcttgagagcatttaagttaattacacgaggccagcaaggccctgaggagccggttctgcgcagccctcctgaagccagacatcataggatccagatgcaaccccttggcaacttaagcccaacaaatttcctttgtcaagaaatgcaaacagcccaacattgaacactgcggctcctgc	vista_mm429	vista	mm429	fragment_23	170	1101	1270	1573	NCPC
fragment_23;vista_mm47_start=1101;end=1257;length=157;source_length=1257	actggccgcttgacgggcacacctgtttgcagagctttggtgatttgggggcatctagcccccaccagcctgcaccttgaggtcctgccccacacatccatccagtttttctgggagagctcagaactttctgccttaaataaaggaggtgtggataaactcaaggtaggcccactgcggctcctgc	vista_mm47	vista	mm47	fragment_23	157	1101	1257	1257	NCPC
fragment_23;vista_mm577_start=1101;end=1270;length=170;source_length=1936	actggccgcttgacgtccgacccccacctccacccccatcccaagcattacacttgctccagtcaggaaaggagcctggttccagccaggatcgatggggatagggatgggagcagagctcaagaggagatctccatgaagcacagcatatccctaagggtgccctggggaaactgaggcccaagcactgcggctcctgc	vista_mm577	vista	mm577	fragment_23	170	1101	1270	1936	NCPC
fragment_23;vista_mm622_start=1101;end=1270;length=170;source_length=1471	actggccgcttgacgctgggcctgtggatgccctcactagcccagccctgaaggcagcaaggtggtcatgtgagacccacagagccgggccttgggcgctgggccagcagcagtggctgacgtggtgtgggatggtgtcgtctgtgagctattttcaatatttctaatattacaaagatgaggtacactgcggctcctgc	vista_mm622	vista	mm622	fragment_23	170	1101	1270	1471	NCPC
fragment_23;vista_mm657_start=1101;end=1270;length=170;source_length=1295	actggccgcttgacggcatgcatcctttttgtcttaagttgtactacttggccctattcctagaaagtaactagaacttctcatcggaaacagccttgcttaaatttcccttatcaagtttttacaatggtaataatttgacatatgatccaaactagagagtaattattagacacagtttagagcactgcggctcctgc	vista_mm657	vista	mm657	fragment_23	170	1101	1270	1295	NCPC
fragment_23;vista_mm729_start=1101;end=1270;length=170;source_length=2082	actggccgcttgacgtctaagtgctacgggtaggcatcgctgaggatattctgagatggattctggttgagtcctgattattcccaagtattttaagtaacttttcctaactctatttttttaatgaggtaaaattgtcatacactgaaagtacagctctcagctaggtgacaatggatttgacacactgcggctcctgc	vista_mm729	vista	mm729	fragment_23	170	1101	1270	2082	NCPC
fragment_23;vista_mm751_start=1101;end=1270;length=170;source_length=2026	actggccgcttgacgtgtatgtgtctgggataagtgtgtgtgtatgtgtgtgtgtttgtgtgtgcaggaagtatatgtatgtgtctgggataagtgtgtgtgtgtgtgtgtgtgtgtgtgtatgtgtgtgtttgtgtgtgtaggaagtgtatgtatgtgtctgggataagtgtgtgtgtgtgtatcactgcggctcctgc	vista_mm751	vista	mm751	fragment_23	170	1101	1270	2026	NCPC
fragment_23;vista_mm888_start=1101;end=1270;length=170;source_length=3785	actggccgcttgacgtagatgagatgtgtgcagaaaattgccacatgctttataggatgagacctaaaggaaatcaacaagcaaactaactccttggagatattggcagtgtggaggctctcacttttagttccagtaatcaataggcagagagaggctcctttaagagttctgggccagccacgcactgcggctcctgc	vista_mm888	vista	mm888	fragment_23	170	1101	1270	3785	NCPC
fragment_23;vista_mm901_start=1101;end=1270;length=170;source_length=1600	actggccgcttgacgaaggaagcctgacgaacactgaggtcagcgagcctgtggggagaaggacagggtcagaagatcagggtagcactggctctgtgagtgcccagtctgaaaagcatgctgtggaccctaggacaagactggttcttagagtcccacaggctctgctgcaagactctaccacccactgcggctcctgc	vista_mm901	vista	mm901	fragment_23	170	1101	1270	1600	NCPC
fragment_23;vista_mm922_start=1101;end=1270;length=170;source_length=1671	actggccgcttgacgaagatggccccaggcaacatggctactcacacctctcttgacttcattggtttggctcacagatccttccagcttagtggcaccctaggacctttgtaccccaggaccttttcatgttctctagtcacttctgtctgctgaaaggtccatctgcaagtctgagcctgctccactgcggctcctgc	vista_mm922	vista	mm922	fragment_23	170	1101	1270	1671	NCPC
fragment_23;vulVul-croCro_TWAR1.chr10_start=221;end=390;length=170;source_length=562	actggccgcttgacgaggaatttaaataatgatttctaataaaacctattttagactgttcgggccagaggatagagacaagtcacaaaacataatgcgtttaaagctgctctccctccctttctctcttttttttaaagacctgaataatggaagagagatctggcgataaggcaccaaaaaggcactgcggctcctgc	vulVul-croCro_TWAR1.chr10	vulVul-croCro	TWAR1.chr10	fragment_23	170	221	390	562	TWAR
fragment_23;vulVul-croCro_TWAR10.chr18_start=221;end=390;length=170;source_length=495	actggccgcttgacgatgtggacatctgtgctacactgtggctgtcctggtttttcagtctaatctgtcaagataaccatttccccattctcttaaacaaacacagacttccttgtttaaacactataacagttccaccagaacacacagcttttcatcattctgtgttaagtacactggcaagacactgcggctcctgc	vulVul-croCro_TWAR10.chr18	vulVul-croCro	TWAR10.chr18	fragment_23	170	221	390	495	TWAR
fragment_23;vulVul-croCro_TWAR12.chr4_start=221;end=390;length=170;source_length=406	actggccgcttgacgctagtcagtgagctgaattttccccttatctcacacacagtagactcctgttatatgtactgctctctttgcaagagcagcctgccccaaacatggctggtgtttaaactactctttaaagtaacagttcactatataaccaccaggtgggtagagtgcacagattcaaacactgcggctcctgc	vulVul-croCro_TWAR12.chr4	vulVul-croCro	TWAR12.chr4	fragment_23	170	221	390	406	TWAR
fragment_23;vulVul-croCro_TWAR13.chr16_start=221;end=390;length=170;source_length=963	actggccgcttgacgagtaattaccagcagtaggttctattatttgccaaagtaattttcaccgctaagtaccaccaaaactgcctcaagcctttcatttttttcccttcctcttgccttcctttgctttcttttaagttagtgcattttcccatgatactgctctctgtggtgtgggacaaggccactgcggctcctgc	vulVul-croCro_TWAR13.chr16	vulVul-croCro	TWAR13.chr16	fragment_23	170	221	390	963	TWAR
fragment_23;vulVul-croCro_TWAR13.chr18_start=221;end=390;length=170;source_length=490	actggccgcttgacgaacaaatagatgtgtgcggtgaatggtcgggtccagagctgtacatttcaccacagaatgagccttggtttgtaaaactgacattctgttgtgacttctaaatccaaacaaatctctgcaaatttctgcccgatcgagttaataagaaaatatatacatgcagaggcgagcactgcggctcctgc	vulVul-croCro_TWAR13.chr18	vulVul-croCro	TWAR13.chr18	fragment_23	170	221	390	490	TWAR
fragment_23;vulVul-croCro_TWAR15.chr6_start=221;end=390;length=170;source_length=408	actggccgcttgacgacaaacggggccttcactccctgccagcgaccgtctgccgccctgggagtgtgggccggaacccgggcccccgtgccagccaggcccgcgcggctcgccctttccctccatgtgaacctgcctctcgatacacctgaccattcttctcccctcggcctgaattacacccccactgcggctcctgc	vulVul-croCro_TWAR15.chr6	vulVul-croCro	TWAR15.chr6	fragment_23	170	221	390	408	TWAR
fragment_23;vulVul-croCro_TWAR18.chr4_start=221;end=390;length=170;source_length=446	actggccgcttgacgtacttgtaacgccctaaatgccaaaactattgcaagcttttctagattttcatttgtcaagtattgtgggggtgtgtgttctctccctgggtttttaccctttgattctgtaacaaaccatttggatcttggtgattgtgttgttcttgcctctggtcagcaaggctttgcactgcggctcctgc	vulVul-croCro_TWAR18.chr4	vulVul-croCro	TWAR18.chr4	fragment_23	170	221	390	446	TWAR
fragment_23;vulVul-croCro_TWAR2.chr1_start=221;end=390;length=170;source_length=583	actggccgcttgacggaacgcagccaacagcagagcccaggaagcaattgccatccctgccccagggctgtctccttgtgaccatgtgaataggagaggatttcaaagccatggaggggagaggctataaccaactgtttgattgtgaaaggcacacaagaagagccttcatctcccaagggagacactgcggctcctgc	vulVul-croCro_TWAR2.chr1	vulVul-croCro	TWAR2.chr1	fragment_23	170	221	390	583	TWAR
fragment_23;vulVul-croCro_TWAR2.chr5_start=221;end=390;length=170;source_length=454	actggccgcttgacggtcttggcgtcttctacagaaggagagagagtcctttaacaagacttgtgagagttctttgaagaaaagaagttaagactcacagggctggtagaggtctgtcgtaacatttgttcatttcctctacttcgtatggcttctttgacttcctgcaatagcgtcaccctcttcactgcggctcctgc	vulVul-croCro_TWAR2.chr5	vulVul-croCro	TWAR2.chr5	fragment_23	170	221	390	454	TWAR
fragment_23;vulVul-croCro_TWAR2.chr6_start=221;end=390;length=170;source_length=407	actggccgcttgacgctctccagatccatttttcttccccccacatggtattgaagattgaaaagtttcatttaaagtttagaaatacctcccaagtcatgcatttttaggtttgcgtttttgtccatcttggttggaattctcatccacctagacatattttttaaatagacatggtagaatgccactgcggctcctgc	vulVul-croCro_TWAR2.chr6	vulVul-croCro	TWAR2.chr6	fragment_23	170	221	390	407	TWAR
fragment_23;vulVul-croCro_TWAR22.chr2_start=221;end=390;length=170;source_length=445	actggccgcttgacgaaattgaaaacctgttagagcacccatagaataacgtcagccctgaaacaaaatcatacaaatagaaaagaaaatgtcctttcggtgttaagttaaggcactcccaaaacaattggaaggaagacgggctccaggtgatctctattgatgggcctcaaagtggctggtgccactgcggctcctgc	vulVul-croCro_TWAR22.chr2	vulVul-croCro	TWAR22.chr2	fragment_23	170	221	390	445	TWAR
fragment_23;vulVul-croCro_TWAR24.chr2_start=221;end=390;length=170;source_length=400	actggccgcttgacgctggatcagttgcctgaaaaaaaaaaaaaatgcactgggcttctctgcagcagtgttttgcagcagttaaatgaagtgtgctttatttctcagagtgaagattttacagcgtgtgtgccgtagtcgtttaaagtgcacgcaggtacggtgacagatttcatgatgcgcctcactgcggctcctgc	vulVul-croCro_TWAR24.chr2	vulVul-croCro	TWAR24.chr2	fragment_23	170	221	390	400	TWAR
fragment_23;vulVul-croCro_TWAR29.chr13_start=221;end=385;length=165;source_length=385	actggccgcttgacgtcagagcaataagccagaacctccacctttaatacctgcttctgccatttctcatcagcggggccgtgagcacatgtggggagcagccacccgtgacagatcggggcctcaccgcgcacagagatgcagatggggagaaaaggagctattgtaccgaacacctgtcactgcggctcctgc	vulVul-croCro_TWAR29.chr13	vulVul-croCro	TWAR29.chr13	fragment_23	165	221	385	385	TWAR
fragment_23;vulVul-croCro_TWAR3.chr2_start=221;end=390;length=170;source_length=706	actggccgcttgacgtttcctaccccccacatttgtccacgtacttttctttgaccatgttggtctttcttttgctgcctggattaaaagcaataaatagagctttctaagagcgtaatactttctgttaaaatcccactctacctccccattcactattaatgctttgtacaatttttatgtatcactgcggctcctgc	vulVul-croCro_TWAR3.chr2	vulVul-croCro	TWAR3.chr2	fragment_23	170	221	390	706	TWAR
fragment_23;vulVul-croCro_TWAR3.chr7_start=221;end=390;length=170;source_length=476	actggccgcttgacgcaggttcgttaatgggttttacacagcattcgagtggtatttctccttctgaaataacactgtggaaagcgtaggggactggctcaaacctcagctagcacagccgagtgagtgactctgcaaactaaaaatagcttctttcccactcattctgacagatttcacccagacactgcggctcctgc	vulVul-croCro_TWAR3.chr7	vulVul-croCro	TWAR3.chr7	fragment_23	170	221	390	476	TWAR
fragment_23;vulVul-croCro_TWAR30.chr2_start=221;end=390;length=170;source_length=689	actggccgcttgacggaactgggaaggcataataacgtttacattgatgttttcagccgcaattgctacatgctttttctctgctattgcaaagatgcagtatgttgatcatacaataaattccccagccttcattctttaaggatttctaacccaaatttgataatttcatagcagtgttgtggcactgcggctcctgc	vulVul-croCro_TWAR30.chr2	vulVul-croCro	TWAR30.chr2	fragment_23	170	221	390	689	TWAR
fragment_23;vulVul-croCro_TWAR31.chr13_start=221;end=390;length=170;source_length=565	actggccgcttgacggctttatttggcacacaaaagtgaagaggtcttgcaacattcgcagaggtagtcaaacagagcagttcagtgcaagcaatcacaaaatttggtcaccaaccaaaccagagttaatctctcagttcctgtagattagaagacaatattaaactcactctttctgcttgttgcactgcggctcctgc	vulVul-croCro_TWAR31.chr13	vulVul-croCro	TWAR31.chr13	fragment_23	170	221	390	565	TWAR
fragment_23;vulVul-croCro_TWAR33.chr2_start=221;end=390;length=170;source_length=550	actggccgcttgacggtttatagggcaaaaggcaacggggcaatttaacttttagttaagtgtttttccattaattgggccacacattcttacaagcaccactgcacacagtttggttctgagaagatttgtaagagttttgtgtgtcttttgttagttccaacatacagcttatccttaatttacactgcggctcctgc	vulVul-croCro_TWAR33.chr2	vulVul-croCro	TWAR33.chr2	fragment_23	170	221	390	550	TWAR
fragment_23;vulVul-croCro_TWAR4.chr17_start=221;end=390;length=170;source_length=435	actggccgcttgacgtcagcctatctttaccgtttactttttacctggagtaaaaattagagtttacaaattgtaaatatacggggaaaagataatttagcacactgttttatcactgtcaactcagtggttttcataactgaatcccacatattttgagaatgtcattactgctttgcagtgttcactgcggctcctgc	vulVul-croCro_TWAR4.chr17	vulVul-croCro	TWAR4.chr17	fragment_23	170	221	390	435	TWAR
fragment_23;vulVul-croCro_TWAR42.chr2_start=221;end=390;length=170;source_length=505	actggccgcttgacgcagacttgaccaagtaacagatttttaaaggtaaaggaacccaataaaattaccagcttttcacagcgtgtgtctatttcctttcgacatattgtgaggtgtaggtgaaatattctaactgaactgacagtgtgagtggggataactaaggagagagggagataaaagtacactgcggctcctgc	vulVul-croCro_TWAR42.chr2	vulVul-croCro	TWAR42.chr2	fragment_23	170	221	390	505	TWAR
fragment_23;vulVul-croCro_TWAR5.chr17_start=221;end=386;length=166;source_length=386	actggccgcttgacgggcttaaaaagagaaaattaaatacatttctcataaggatattttgtggaatttttccacatcattaaataaaatgtagccctggtttagaggcatttcctgagagaaaacatttcttaacctaaactaactgaactatgtgaaacagtctgcctgtatacaccatcactgcggctcctgc	vulVul-croCro_TWAR5.chr17	vulVul-croCro	TWAR5.chr17	fragment_23	166	221	386	386	TWAR
fragment_23;vulVul-croCro_TWAR6.chr11_start=221;end=383;length=163;source_length=383	actggccgcttgacgtgcgctgcctcttcttccagctccccgcctggctcggtgcagcactgccctgctcccaggggtgcggccgcccagcctgaactcaccttggcagtggaagggcctggagtttaaaacacgttagcgcatcatgccaaaaagtgcagcgaacatgcgcgcttcacactgcggctcctgc	vulVul-croCro_TWAR6.chr11	vulVul-croCro	TWAR6.chr11	fragment_23	163	221	383	383	TWAR
fragment_23;vulVul-croCro_TWAR6.chr3_start=221;end=390;length=170;source_length=398	actggccgcttgacgctaatttcctgttaaatcagtaatgttaccaatcttactctattattctaaataggactgtagctgcagttgctaggagttgaatgagggcagacaaatgggaatagttaatgagtctcaccaactaataacaaattgaaggtgtcaataacagtgatattataacgattcactgcggctcctgc	vulVul-croCro_TWAR6.chr3	vulVul-croCro	TWAR6.chr3	fragment_23	170	221	390	398	TWAR
fragment_23;vulVul-croCro_TWAR6.chr4_start=221;end=390;length=170;source_length=500	actggccgcttgacggatcattaaaatgtaacatgtaggaaaggcatgtcgagctgcgaaggctctggctgacatgaaagaagctgagcgtgaaaggctgccactctttccgtggagagggctattttggtaaggcagcgggcgtcttgcttaaaatgtgagattgccccaccctggttctccggcactgcggctcctgc	vulVul-croCro_TWAR6.chr4	vulVul-croCro	TWAR6.chr4	fragment_23	170	221	390	500	TWAR
fragment_23;vulVul-croCro_TWAR6.chr7_start=221;end=390;length=170;source_length=617	actggccgcttgacgttcagcttcttaaacggctccctttgagattttgtcacatcatgacagcttaaatagaacagtgccttctgtgttttttctttttaaagaggaaacatgttgactgtaatgctacatgttgaataaaatatgttcaatatgttgaacacaataattccaaactgtataatcactgcggctcctgc	vulVul-croCro_TWAR6.chr7	vulVul-croCro	TWAR6.chr7	fragment_23	170	221	390	617	TWAR
fragment_23;vulVul-croCro_TWAR7.chr13_start=221;end=390;length=170;source_length=405	actggccgcttgacgttaatccgttggagggccagtcttccttttatttcctgtctgtactgaagcagtcgcctgtttcaattacgactttctccagctcctacatttcttgtgctccagctggctcaaagtgcacttccttggaaggtaaaatgcactaactgtgctgatcggagactgatagccactgcggctcctgc	vulVul-croCro_TWAR7.chr13	vulVul-croCro	TWAR7.chr13	fragment_23	170	221	390	405	TWAR
fragment_23;vulVul-croCro_TWAR7.chr2_start=221;end=390;length=170;source_length=672	actggccgcttgacgcttatcactaattcagaatctcccttcagcctcagacttttgtctttcttcttcctagtagccacactttcaagcatgatggcttgctttgtagtcgctgtgctctggaagggagctcagaggaaacggagcgagagagttcattagggatatttcatagtcactcagatcactgcggctcctgc	vulVul-croCro_TWAR7.chr2	vulVul-croCro	TWAR7.chr2	fragment_23	170	221	390	672	TWAR
fragment_23;vulVul-croCro_TWAR7.chr7_start=221;end=390;length=170;source_length=398	actggccgcttgacgttggttttagctgacatggtttgaggtccactgtgaaccaatctggacttttttttacagtcatatccatcaaaacgaccagtggccatcagcccgccgcggccatcgatccggtggcccctgccccccgcgcgcggcgccacccggctcctgggcgaggctgggggagacactgcggctcctgc	vulVul-croCro_TWAR7.chr7	vulVul-croCro	TWAR7.chr7	fragment_23	170	221	390	398	TWAR
fragment_23;vulVul-croCro_TWAR9.chr10_start=221;end=390;length=170;source_length=432	actggccgcttgacggcgcaaactcaggctgtcccctgtgcttcatgggtctgtaaatatcatagctgtggtcactgctcagaattattaatattccagaggcctgctttgaccctaccccctacagagcaggctttggtaacacacagcttcgcattggacctcatccaattggaatttatgaccactgcggctcctgc	vulVul-croCro_TWAR9.chr10	vulVul-croCro	TWAR9.chr10	fragment_23	170	221	390	432	TWAR
fragment_23;vulVul-croCro_TWAR9.chr14_start=221;end=390;length=170;source_length=494	actggccgcttgacgttctttcaaaacatgtccctctctgaaacatcagtgcagacatacgtcaagatagaaaccggatcatatttctaacagttgaagactcagatttcgtcaaagaagactgtttgttctcatgcccaaactgtatcctacactgtccccttgtctggactataatggaatatcactgcggctcctgc	vulVul-croCro_TWAR9.chr14	vulVul-croCro	TWAR9.chr14	fragment_23	170	221	390	494	TWAR
fragment_23;vulVul-croCro_TWAR9.chr18_start=221;end=390;length=170;source_length=407	actggccgcttgacgggctagagctccaagttatcaataagacatagtaattgcagggagtgattgagccacatttctggggcctcatgccatcccgcccttgtttattacaggctcagttgaggcagaagcatctcgcagtacaagtcaaaagacgacttgtttcttcctgtcatctcccaacacactgcggctcctgc	vulVul-croCro_TWAR9.chr18	vulVul-croCro	TWAR9.chr18	fragment_23	170	221	390	407	TWAR
fragment_24;ailMel1_TWAR1.chr10_start=231;end=400;length=170;source_length=552	actggccgcttgacgataatgatttctaataaaacctattttagactgttcgggccagaggatagagacaagtcacaaaacataatgtgtttaaagctgccctccctccctttctctcttttttaaagacctgaataatggaagcgagatctggcgataaggcaccaaaaaggccttttggtcctcactgcggctcctgc	ailMel1_TWAR1.chr10	ailMel1	TWAR1.chr10	fragment_24	170	231	400	552	TWAR
fragment_24;ailMel1_TWAR10.chr18_start=231;end=400;length=170;source_length=493	actggccgcttgacgtgctagactgtggctgtcctgtttttttcagtctaatctgtcaagataaccatttccccattctcttaaacaaacacagacttccttgtttaaacactgtaacagttctaacagaacacacagcttttaatcattctgtgctaagtacactggcaagagtctgagaaaagcactgcggctcctgc	ailMel1_TWAR10.chr18	ailMel1	TWAR10.chr18	fragment_24	170	231	400	493	TWAR
fragment_24;ailMel1_TWAR12.chr4_start=231;end=400;length=170;source_length=405	actggccgcttgacggctgaattttccccttatctcacacacagtagactcctgttatatgtactgctctctttgcaagagcagcctgccccaaacatggctggtgtttaaactactctttaaagtaacagttcaccatataaccaccaggtgggtagagtgcacagattcaaatgaaccatcttcactgcggctcctgc	ailMel1_TWAR12.chr4	ailMel1	TWAR12.chr4	fragment_24	170	231	400	405	TWAR
fragment_24;ailMel1_TWAR13.chr16_start=231;end=400;length=170;source_length=962	actggccgcttgacgagcagtaggttctattatttgccaaagtaattttcaccactaagtaccaccaaaactgcctcaagcctttcattttttcccttcctcttgccttcctttgctttcttttaagttagtgcattttcccatgatactgctctctgtggtgtgggacaaggcagaggccaggccactgcggctcctgc	ailMel1_TWAR13.chr16	ailMel1	TWAR13.chr16	fragment_24	170	231	400	962	TWAR
fragment_24;ailMel1_TWAR13.chr18_start=231;end=400;length=170;source_length=491	actggccgcttgacgatgtgtgcggtgaatggtcgggtccagagctgtacatttcaccacagaatgagccttggtttgtaaaactgacattctgttgtgacttctaaatccaaacaaatctctgcaaatttctgcccgatcgagttaataagaaaatatatacatgcagaggcgagagctgtatgcactgcggctcctgc	ailMel1_TWAR13.chr18	ailMel1	TWAR13.chr18	fragment_24	170	231	400	491	TWAR
fragment_24;ailMel1_TWAR15.chr6_start=231;end=400;length=170;source_length=403	actggccgcttgacgttcactcgctgccagccgccgtctgcagcgcggggagtgtgggccggaacccgggcccccgtgccagccaggccgtgccgctcgcctttccctccatgtgaacctgcctctggtacacctgcccatccctctcccctcggcctggattacaccccgtgagagccctttgtcactgcggctcctgc	ailMel1_TWAR15.chr6	ailMel1	TWAR15.chr6	fragment_24	170	231	400	403	TWAR
fragment_24;ailMel1_TWAR18.chr4_start=231;end=400;length=170;source_length=443	actggccgcttgacggccctaaatgccaaaactattgcaagcttttctagactttagtttgtcaagtgttgtgggggtgtgtgttctctccctgggtttttaccctttgattctataacagaccctttggatcttggtgatgtgttgttcttgcctctggtcagcaaggctttgacgaccctagccactgcggctcctgc	ailMel1_TWAR18.chr4	ailMel1	TWAR18.chr4	fragment_24	170	231	400	443	TWAR
fragment_24;ailMel1_TWAR2.chr1_start=231;end=400;length=170;source_length=579	actggccgcttgacgcagagcccaggaagcaattgccatccctgccccagggctgtctcgttgtgaccatgtgaataggagaggatttcaaagccatggaggggagaggctatgaccaactgtttgattgtgaaaggcacacaagaagagccttcatctcccaagggagatttagaaattggaatcactgcggctcctgc	ailMel1_TWAR2.chr1	ailMel1	TWAR2.chr1	fragment_24	170	231	400	579	TWAR
fragment_24;ailMel1_TWAR2.chr5_start=231;end=400;length=170;source_length=454	actggccgcttgacgcttctacagagggagagagagtcctttaacaagacttgtgagagttctttgaagaaaagaagctaagactcacagggctggtagaggtctgttgtaacatttgttcatttcctctgcttcctatggcttctttgacttcctgcaacagcgtcaccctcttcattaaaatgcactgcggctcctgc	ailMel1_TWAR2.chr5	ailMel1	TWAR2.chr5	fragment_24	170	231	400	454	TWAR
fragment_24;ailMel1_TWAR2.chr6_start=231;end=400;length=170;source_length=407	actggccgcttgacgccattttcccccacatgatattgaagattgaaaagtttcatataaagtttagaaatactttccgagtcatgcatttttagattttgtttttgtttttgtccatcttgtttggaattctcatccacctagatgtattttttaaatagacatggtagaatgccgttcatattcactgcggctcctgc	ailMel1_TWAR2.chr6	ailMel1	TWAR2.chr6	fragment_24	170	231	400	407	TWAR
fragment_24;ailMel1_TWAR22.chr2_start=231;end=400;length=170;source_length=430	actggccgcttgacgcctgttagagcgcccatagaataacgtcagccctgaaacaaaatcatacaaatagaaaagaaatgtcctttaggtgttaagttaaggcacgaagaaagacgggcttcaggtgatctctattgatgggcctcaaagtggctggtgcttcgaagcagactggttattttgcccactgcggctcctgc	ailMel1_TWAR22.chr2	ailMel1	TWAR22.chr2	fragment_24	170	231	400	430	TWAR
fragment_24;ailMel1_TWAR3.chr2_start=231;end=400;length=170;source_length=694	actggccgcttgacgcccacatttgtccacgtacttttctttgaccatgtttgtctttcttgctgcccggattgaaagcaataaatagagctttctaagagcgtaataccttctgttaaaatcccattcccattcactattaatgctttgtacaattttatgtatccttcagttgtgtagttactcactgcggctcctgc	ailMel1_TWAR3.chr2	ailMel1	TWAR3.chr2	fragment_24	170	231	400	694	TWAR
fragment_24;ailMel1_TWAR3.chr7_start=231;end=400;length=170;source_length=470	actggccgcttgacgaacgggttttacacagcattcgagtggtatttctccttctgaaataaccctgtggaaagcgtaggggactggctcaaacctcagctagcacagccgagtgagtgactctgcagactaaaaatagcttctttcccactcgttctgacagatctcacccagacccagtgcaccactgcggctcctgc	ailMel1_TWAR3.chr7	ailMel1	TWAR3.chr7	fragment_24	170	231	400	470	TWAR
fragment_24;ailMel1_TWAR30.chr2_start=231;end=400;length=170;source_length=678	actggccgcttgacgcataataacatttacattgatgttttcagccacaattgctacatgctttttctctgctattgtgaagatgcaagatgttgatcatacaataaattccccagccttcattctttaaggatttctaacccaaatttgataattcacagcagtgttgtgatttgctattacaccactgcggctcctgc	ailMel1_TWAR30.chr2	ailMel1	TWAR30.chr2	fragment_24	170	231	400	678	TWAR
fragment_24;ailMel1_TWAR31.chr13_start=231;end=400;length=170;source_length=545	actggccgcttgacgcaaaagtgaagaggtcttgcaacattcacagcggtagtcaaacagagcagttcagtgcaagcaatcacaaaatttggtcaccaaccaaatcagagttaatctctcagttcctgtagattagaagacaatattaaactcattctttctgcttgttgacttttgcatcccttcactgcggctcctgc	ailMel1_TWAR31.chr13	ailMel1	TWAR31.chr13	fragment_24	170	231	400	545	TWAR
fragment_24;ailMel1_TWAR33.chr2_start=231;end=400;length=170;source_length=551	actggccgcttgacggcaaaaggcaacagggcaatttaacattcagttaagtgtttttccattaattgggccacacattcttacaagcgccgctgcacacagtttggttctgagaagatttgtaagcattttgtgtgtcttttgttagttccagcatacagcttagccttcatttagccgactaccactgcggctcctgc	ailMel1_TWAR33.chr2	ailMel1	TWAR33.chr2	fragment_24	170	231	400	551	TWAR
fragment_24;ailMel1_TWAR4.chr17_start=231;end=400;length=170;source_length=433	actggccgcttgacgtgccatttactttttacctggagtaaaaattagaatttacaaattgtaaatagagggggaaaagataacttagagcactgttttatcactgtcaactcagtgggtttcataaccgaatcccacatattttgagaatgtcattactgctttgcggtgtttatagagcacagcactgcggctcctgc	ailMel1_TWAR4.chr17	ailMel1	TWAR4.chr17	fragment_24	170	231	400	433	TWAR
fragment_24;ailMel1_TWAR42.chr2_start=231;end=400;length=170;source_length=504	actggccgcttgacgcaagtaacagatttttaaaggtaaaggaacccaataaaattaccagcttttcacagcgtgtgtctatttcctttagacatattgtgaggtgtaggtgaaatattctaactgaactgacagtgtgagtggggataactaaggagagagggagataaaagtaaaaaccaccacactgcggctcctgc	ailMel1_TWAR42.chr2	ailMel1	TWAR42.chr2	fragment_24	170	231	400	504	TWAR
fragment_24;ailMel1_TWAR5.chr17_start=231;end=400;length=170;source_length=415	actggccgcttgacgctcactttacttgctgactggcttaaaaagagaaaattaaatacatttctcataaggatattttgtggaatttttccatatcattaaataaaatgtagccctggtttagaggcatttcctgagagaaaacatttcctaacctaaaataactgaactatgtgaaacagtctcactgcggctcctgc	ailMel1_TWAR5.chr17	ailMel1	TWAR5.chr17	fragment_24	170	231	400	415	TWAR
fragment_24;ailMel1_TWAR6.chr3_start=231;end=398;length=168;source_length=398	actggccgcttgacggttaaatcagtaatgttaccaatctcactctattattttaaataggactgtaactgcagttgctaggagttgaatgagggcagacaaatgtgaatagttaatgagtctcaccaactaataacaaattgaaggtgtcaataacagtgatattgtaacgattctcaacgccactgcggctcctgc	ailMel1_TWAR6.chr3	ailMel1	TWAR6.chr3	fragment_24	168	231	398	398	TWAR
fragment_24;ailMel1_TWAR6.chr4_start=231;end=400;length=170;source_length=497	actggccgcttgacggtaacatgtaggaaaggcatgtcgagccgcgaagctctggctgacataaaagaagctgagcgtgaaaggctgccactctttcggtggagagggctattttggtaaggcagcgggtgtcttgcttaaaatgtgagattgccccaccctggttctctggcagccccggagtacactgcggctcctgc	ailMel1_TWAR6.chr4	ailMel1	TWAR6.chr4	fragment_24	170	231	400	497	TWAR
fragment_24;ailMel1_TWAR6.chr7_start=231;end=400;length=170;source_length=617	actggccgcttgacgtaaacagctccttttgagattttgtcacaccgtgacagcttaaatagaacagtgccttctgtgttttttctttttaaagaggaaacatgttgactgtaatgctgcatgttgaataaaatatgttcaatatgtcgaacacagtaattccaaactggatcatctgcagtaggcactgcggctcctgc	ailMel1_TWAR6.chr7	ailMel1	TWAR6.chr7	fragment_24	170	231	400	617	TWAR
fragment_24;ailMel1_TWAR7.chr13_start=231;end=400;length=170;source_length=400	actggccgcttgacggccagtcttccttttatttcctgtctgtaccgaagcagtcgcctgtttcaattacgactttctccagctcctacatttcttgtgctccagctggctcaaagtgcacttccttggaaggtaaaatgcactaactgtgctgatcggagactgatagctggagagccacaatacactgcggctcctgc	ailMel1_TWAR7.chr13	ailMel1	TWAR7.chr13	fragment_24	170	231	400	400	TWAR
fragment_24;ailMel1_TWAR7.chr2_start=231;end=400;length=170;source_length=661	actggccgcttgacgcttcagcctcagacttttgtctttcttcttcctagtagccacactttcaagcatgatggcttgctttgtagtcgctctgctctggaagggagctcagaggaaacggagcgagagagttcattagggatatttcatagtcactcagatctcaggctctctgtctcatcttccactgcggctcctgc	ailMel1_TWAR7.chr2	ailMel1	TWAR7.chr2	fragment_24	170	231	400	661	TWAR
fragment_24;ailMel1_TWAR7.chr7_start=231;end=397;length=167;source_length=397	actggccgcttgacggacatggtttgaggtccactgtgaaccaatctggactttttttttttacagtcatatccatcaaaacgaccagtggccatcagcccgctgcggccatcgatctggctcctgtcccccgcgcaggcggcgccacccggctcctgggcgaggctggggagaagcacctccactgcggctcctgc	ailMel1_TWAR7.chr7	ailMel1	TWAR7.chr7	fragment_24	167	231	397	397	TWAR
fragment_24;ailMel1_TWAR9.chr10_start=231;end=400;length=170;source_length=432	actggccgcttgacgaggctgtcccctgtgcttcatgggtctgtaaatatcatagctttggtcaccgctcagaattattaatattccagaggcctgctttgaccctaccccctacagagcaggctttggtaacacacagcttcgcattggacctcatccaattggaatttatgactggaagcggccactgcggctcctgc	ailMel1_TWAR9.chr10	ailMel1	TWAR9.chr10	fragment_24	170	231	400	432	TWAR
fragment_24;ailMel1_TWAR9.chr14_start=231;end=400;length=170;source_length=494	actggccgcttgacgacatgtccctctctgaaacatcagtgcagacatatgtcaagatagaaaccggatcatatttctaacagttgaagactcagatttcgtcaaagaagactgtttgttctcatgcccaaaccgtatcctacactgtccccttgtctggactataatggaatataacattaactcactgcggctcctgc	ailMel1_TWAR9.chr14	ailMel1	TWAR9.chr14	fragment_24	170	231	400	494	TWAR
fragment_24;ailMel1_TWAR9.chr18_start=231;end=400;length=170;source_length=400	actggccgcttgacgcaagttatcaataagacacagtcattgcagggagcgaaggagccacgtttctggggcctcgcgccgtcccgcccttgttaattactggctcaggcaggagcggctgcaggccaaggcgaaaggggacttgtttcttcccatcacctccccacgtacaacgaagggaaattcactgcggctcctgc	ailMel1_TWAR9.chr18	ailMel1	TWAR9.chr18	fragment_24	170	231	400	400	TWAR
fragment_24;clup_TWAR1.chr10_start=231;end=400;length=170;source_length=502	actggccgcttgacgatgatgatttctaatcgggccggaggatagagacaagtcacaaaacataatgtctttaaagctaaagacctgaataatggaagagagatctggcgatagggcacccgaggcctgccatcctggccgctccgctcggctaatggctgtaaaccgacaccctaatgaaataacactgcggctcctgc	clup_TWAR1.chr10	clup	TWAR1.chr10	fragment_24	170	231	400	502	TWAR
fragment_24;clup_TWAR10.chr18_start=231;end=400;length=170;source_length=503	actggccgcttgacgtggacatctgtgctagactgtggctgtcctgtttttgcagtctaatctgtcaagataaccatttccccattctcttaaacaaacacagacttccttgtttaaacactataacagttctaacagaacacacagcttttaatcattctgtgttaagtacactggcaagagtccactgcggctcctgc	clup_TWAR10.chr18	clup	TWAR10.chr18	fragment_24	170	231	400	503	TWAR
fragment_24;clup_TWAR12.chr4_start=231;end=400;length=170;source_length=400	actggccgcttgacgctccccgcatctcccccaccgtgggctccttcacgtgcgctgctctctttgcaggaaggagcagcctgccccaaacatggctggtgtctaaactactctttaaagtaacagttcacgacacagccaccaggtgggtagagggcacagactcagatgaaccatcctagaggcactgcggctcctgc	clup_TWAR12.chr4	clup	TWAR12.chr4	fragment_24	170	231	400	400	TWAR
fragment_24;clup_TWAR13.chr16_start=231;end=400;length=170;source_length=896	actggccgcttgacgagcagtaggttctattatttgccaaagtaattttcgccgctaagtaccaccaaaactgcctcaagcctttcattttttcccttcctcttgccttcctttgcttcttttaagttggcgcattttcccaggatactgggccgcgccgggtatcatgcgctgtcccgacgcggcactgcggctcctgc	clup_TWAR13.chr16	clup	TWAR13.chr16	fragment_24	170	231	400	896	TWAR
fragment_24;clup_TWAR13.chr18_start=231;end=400;length=170;source_length=488	actggccgcttgacgcgcgtgcggcgaatggtcgggtccagggctgtgcctctcaccgcagaatgagccttggtttgtaaaactgacgttctgttgtgacttctaaatccaaacaaatctctgcaaatttctgcccgattgagttaataagaaaatatatacgtgcagaggcgcgagccgtaggccactgcggctcctgc	clup_TWAR13.chr18	clup	TWAR13.chr18	fragment_24	170	231	400	488	TWAR
fragment_24;clup_TWAR18.chr4_start=231;end=400;length=170;source_length=432	actggccgcttgacggcttgtaacgccctaaatgccagaaccattgcaagcttttctagatttttccattgtcaagtcccgggtttctatcctttgattctataacaaaccatttggatcttgtcgactcttgttgttccagcctccggtcagcaaggctttgacgaccctagcagtgatttgtgcactgcggctcctgc	clup_TWAR18.chr4	clup	TWAR18.chr4	fragment_24	170	231	400	432	TWAR
fragment_24;clup_TWAR2.chr1_start=231;end=400;length=170;source_length=571	actggccgcttgacgccaggaagcaagtgcgaccctgccccggggccggctccctgtgaccatgtgaataggggaggatttcaaagccgtgcatgggagaggctataaccaactgtttgattgtgaaaggcacacaagaagagccttcatctcctaggggagatttagaaattggaatttaaacccactgcggctcctgc	clup_TWAR2.chr1	clup	TWAR2.chr1	fragment_24	170	231	400	571	TWAR
fragment_24;clup_TWAR2.chr5_start=231;end=400;length=170;source_length=462	actggccgcttgacggctcctacccagggagccagagtcctttaacaagacttgggagaggtctctgaaagagagaggccaggccccccggggctggcgaggcctgtcccccacttgttcatttcctcccccacctccccatgtggcttcttggacttcccgccgccgccgtggtgtcacctcgtcactgcggctcctgc	clup_TWAR2.chr5	clup	TWAR2.chr5	fragment_24	170	231	400	462	TWAR
fragment_24;clup_TWAR24.chr2_start=231;end=393;length=163;source_length=393	actggccgcttgacgtggaaaaaagaaatgcactgagcttctctgcagcagtgtttttgcagcagttaaatgaagtgtgctttatttctcagagtgaagattttacagcgtgtgggccatagtggttgaaagtgcacgcaggtacggtgacagatctcatgatgcgctgactctgtcccactgcggctcctgc	clup_TWAR24.chr2	clup	TWAR24.chr2	fragment_24	163	231	393	393	TWAR
fragment_24;clup_TWAR3.chr2_start=231;end=400;length=170;source_length=685	actggccgcttgacgcccgcgtttgtccacgtacttttctttgaccatgtttgtctgtcttgctgcctggattggaagcagcccatggagctttctaagagcctcatactttctgataaaatcctgttcccatgcactattaatgctttgtacagttttatgtatccttcacttaaggagttactcactgcggctcctgc	clup_TWAR3.chr2	clup	TWAR3.chr2	fragment_24	170	231	400	685	TWAR
fragment_24;clup_TWAR3.chr7_start=231;end=400;length=170;source_length=470	actggccgcttgacgatgggttttgcacagcattcgagtggtatttctccttctgaactaaccgtgtggaaagcacaggggactagctcaagcctcagctggcacagccgagtgagtgactctgcagactaaaaatagcctcttgcccactcgttctgacagatctcagccagacccagcgcacacactgcggctcctgc	clup_TWAR3.chr7	clup	TWAR3.chr7	fragment_24	170	231	400	470	TWAR
fragment_24;clup_TWAR30.chr2_start=231;end=400;length=170;source_length=691	actggccgcttgacggcataataacatttacattgatgttttcagccgcaattgcgacatgctttttctctgcaattgcaaagatgcaatatgttgatcatacaataaattccccagctttcattctttaaggatttctaacccaaatttgataatttttgcagcagtgttgtggtttgctgtttcactgcggctcctgc	clup_TWAR30.chr2	clup	TWAR30.chr2	fragment_24	170	231	400	691	TWAR
fragment_24;clup_TWAR31.chr13_start=231;end=400;length=170;source_length=540	actggccgcttgacggaaagtgaagaggtcttgcaacactcgcgagcaagcggcagagagagcgagcagctcagtgcaagcaatcacaaaacctggtcaccaaccaaaccagagttaatccctcagtttcctgtagattagaagacagtgttaaagtggctctttctgctggttgacttttgcatcactgcggctcctgc	clup_TWAR31.chr13	clup	TWAR31.chr13	fragment_24	170	231	400	540	TWAR
fragment_24;clup_TWAR4.chr17_start=231;end=400;length=170;source_length=434	actggccgcttgacgcaccgtttacttttcacccggagtaaaaaattagagtctacgaattgtaaatagaggggcgaaagataattcagcacactgttttatcaccgtcacctcagtggttttcataactgaagcccacgtatttggaggatgtcattaccgcctggcagtgttgatagagcagacactgcggctcctgc	clup_TWAR4.chr17	clup	TWAR4.chr17	fragment_24	170	231	400	434	TWAR
fragment_24;clup_TWAR42.chr2_start=231;end=400;length=170;source_length=504	actggccgcttgacgaagtaacagatttttaaaggtaaaggaacccaataaaattaccagcttttcacagcgtgtgtctatttcctctcgacatattgtgaggtgtaggtgaaatagtctaaccaaactgacagtgcgagcagagaacaactaagggaagaggaagataaaagtaaaaaccaccacactgcggctcctgc	clup_TWAR42.chr2	clup	TWAR42.chr2	fragment_24	170	231	400	504	TWAR
fragment_24;clup_TWAR6.chr4_start=231;end=400;length=170;source_length=494	actggccgcttgacgaaaggcatgtcgggctgcgaagccctggctgacatgaagggagctgagcgtgaaaggctgccactcttttgggggggatggtgggggagagggctattttggtgaggcagcgggcgtcttgcttcagatgtgagatttgccccaccctggttccctggcagctcccgagtcactgcggctcctgc	clup_TWAR6.chr4	clup	TWAR6.chr4	fragment_24	170	231	400	494	TWAR
fragment_24;clup_TWAR6.chr7_start=231;end=400;length=170;source_length=619	actggccgcttgacgtaaacggctcctttagagattttgtcacattgtgacagcttaaatagaacagtgccttctgtgttttttctttttaaagaggaaacatgttgactgtaatgccgcatgttgaataaaatatgttcaatatgttgaacgcagtaattccaaactgtataatctgcactaggcactgcggctcctgc	clup_TWAR6.chr7	clup	TWAR6.chr7	fragment_24	170	231	400	619	TWAR
fragment_24;clup_TWAR7.chr2_start=231;end=400;length=170;source_length=646	actggccgcttgacgacttttgtctttcttcctctgagtggccgcactttcaagcgcgatggctttgtagtcgcggtgctggtgccccgggagggggctcagagccagcagagcgagaaggttcattagggatgtttcagagtcgctcaggtcccagcatctccgtcccctcctcgcagatcccacactgcggctcctgc	clup_TWAR7.chr2	clup	TWAR7.chr2	fragment_24	170	231	400	646	TWAR
fragment_24;clup_TWAR7.chr7_start=231;end=394;length=164;source_length=394	actggccgcttgacgcatggtttgaggtccactgtgaaccaatctggacttttttcccccgtcatatccatcaaaacgagcagtggccatcagcctgccgcggccctcgacgtggccgctgcccccgcgcggccgggccacagccagggctcctgtgccacgcggggcagaggcacctccactgcggctcctgc	clup_TWAR7.chr7	clup	TWAR7.chr7	fragment_24	164	231	394	394	TWAR
fragment_24;clup_TWAR9.chr10_start=231;end=400;length=170;source_length=437	actggccgcttgacggctgcctcccacccccccgtgcttaacgggtctgcagatgtcatagctgtggtcactgctcagagtcattaatgtcccggaggcctgccttgaccccgccgcctacggagcgggcttgggtaacacgcagcttcgccttggacctcatgccatggaattcatgacctcaccactgcggctcctgc	clup_TWAR9.chr10	clup	TWAR9.chr10	fragment_24	170	231	400	437	TWAR
fragment_24;clup_TWAR9.chr14_start=231;end=400;length=170;source_length=486	actggccgcttgacgctctgaaacatcagtgcagacatatgtcaagatagaaaccggatcgtgtttctaacagttgaggactcggatttcgtcaaagaagactgtttgttctcgggcccgaactgtatcctacgctgtccccgcgcctgggctatgatggaatatagaacattagcctcggacagcactgcggctcctgc	clup_TWAR9.chr14	clup	TWAR9.chr14	fragment_24	170	231	400	486	TWAR
fragment_24;clup_TWAR9.chr18_start=231;end=400;length=170;source_length=401	actggccgcttgacgcaagttatcaataagacacagtaattgcagggagtgattgagccgcatttctggggccccgcgccatcccacccctgttcaggctcatctgaggcaggagcatcttgcagcccaaggcaaaagacgacttgtttcttcccgtcatcttccaacccacgacaaagggaagacactgcggctcctgc	clup_TWAR9.chr18	clup	TWAR9.chr18	fragment_24	170	231	400	401	TWAR
fragment_24;dhs_popc_113_start=1151;end=1320;length=170;source_length=1345	actggccgcttgacgccgcaccgcccgtcgcccgcaactgcggcgctcgcacctctcggagcctcctgtctgcagtgaagggctcgctgaccttaatttcatcctgtgtggcggtcccgggccctccggccgcagaaaggcctcctttttctttcctggtaataaatgtcttttctctccagtgccactgcggctcctgc	dhs_popc_113	dhs	popc	113_fragment	NA	113	NA	1345	POPC
fragment_24;dhs_popc_123_start=1151;end=1306;length=156;source_length=1306	actggccgcttgacgactgcacacaaacttgtgctactctcactgagtcagccttaagtcacagaactagatcttgcctgctgtgcattcaacacttactcgtgaaacaaaatcagcaccgcacacttctttcttttaactgaaaaaaaaatcgccttcctctttcctcctcactgcggctcctgc	dhs_popc_123	dhs	popc	123_fragment	NA	123	NA	1306	POPC
fragment_24;dhs_popc_13_start=1151;end=1320;length=170;source_length=1394	actggccgcttgacgcggatccagcctgcgctgacgccgctgagctctgtcctcctcctgtctgagaagccgccaaggaaaggagatggagacaggaacgcacagggcccggaagcggcctggccctcggctgggctcctggttccggctgcccttccttcggcgatcgcacgcctgctcttcggcactgcggctcctgc	dhs_popc_13	dhs	popc	13_fragment	NA	13	NA	1394	POPC
fragment_24;dhs_popc_138_start=1151;end=1320;length=170;source_length=1323	actggccgcttgacggtcccccactttgctccagcccgagcctcagttttcacctgggtgaaatggggtcaaggaggaacgcagcctctccgggtgttagtgaattcagggagggagttagtacagggcagaagcgttaaatgccaacaggtaacgtttaacgagactgacccaggaacttcgtgcactgcggctcctgc	dhs_popc_138	dhs	popc	138_fragment	NA	138	NA	1323	POPC
fragment_24;dhs_popc_160_start=1151;end=1320;length=170;source_length=1630	actggccgcttgacggcccgtcccgcccgtctgcaggtagaggcgccccgggcgcccgctctgccccggggaggcatacgcttccctctccttggggcccgccagcctgctctccacctccgccgagcccccccgccacccacagactgttttccgtgtccccagaaggtgtaccccagcttgggcactgcggctcctgc	dhs_popc_160	dhs	popc	160_fragment	NA	160	NA	1630	POPC
fragment_24;dhs_popc_176_start=1151;end=1320;length=170;source_length=1724	actggccgcttgacgtccctcggttagtcagctgtttgtcactggtagtcgctgtcctgcccttgtagacccccggttgcagctctggtcaggcccgcggggacacttaggcaatgtggcctcccatgtcgcaggaggttggggaaaaggcctattcgccttcgtgctttttggtcaagtgttggcactgcggctcctgc	dhs_popc_176	dhs	popc	176_fragment	NA	176	NA	1724	POPC
fragment_24;dhs_popc_181_start=1151;end=1320;length=170;source_length=1428	actggccgcttgacgctccggaccctccactgctgtcggccccgaacgcccttggttcctatattctcctgcttagaagctggtctgcttgactttgggaagtagctctactaagcatggctttgggtgagacgtaaggcaaggacaagagtgagcaagatggtggtttatccggtcccctgcgccactgcggctcctgc	dhs_popc_181	dhs	popc	181_fragment	NA	181	NA	1428	POPC
fragment_24;dhs_popc_39_start=1151;end=1276;length=126;source_length=1276	actggccgcttgacgtacttagagccctaaaataacaggagctgtgtctctggcttgggaccagggcttagggccctggaaaaagccacctggggccgcttcaggggtcaaatctgtctaggctctgggctgtggccttggcactgcggctcctgc	dhs_popc_39	dhs	popc	39_fragment	NA	39	NA	1276	POPC
fragment_24;dhs_popc_6_start=1151;end=1320;length=170;source_length=1844	actggccgcttgacgggggggacagaggggggccggggaggcgccggacacccgcgctcggggccttcccctcgcaggaggggccgcggtaaagatggagcctccgcccgagccccacaacaccgccgccgctcgcagcgaacaaagaataatggcggcggactggagccagcggcggccgggcgcactgcggctcctgc	dhs_popc_6	dhs	popc	6_fragment	NA	6	NA	1844	POPC
fragment_24;dhs_popc_82_start=1151;end=1300;length=150;source_length=1300	actggccgcttgacgcttggataaaagattattatgcctattttaatagcagcctcaggaatttcttcctttttttttttcttttggagacagggtctcatgtaacttggactaactttgaactctgtatgtagctgagtgaagatgatgttgaattcttgaatccactgcggctcctgc	dhs_popc_82	dhs	popc	82_fragment	NA	82	NA	1300	POPC
fragment_24;dhs_popc_87_start=1151;end=1320;length=170;source_length=1813	actggccgcttgacggcgagggtgcgcgcggtgcgcgggtggcgggtcccgagcgcgggcctcgactccggccggcgcgccgccccgagctcctgcaccagctccggctcccgccatccccgcggcgccgccgggagcccaaggcgccacttccgggtccgaagcccccatggcgccaggcgtggcactgcggctcctgc	dhs_popc_87	dhs	popc	87_fragment	NA	87	NA	1813	POPC
fragment_24;mm_TWAR1.chr10_start=231;end=400;length=170;source_length=580	actggccgcttgacgggctggaacctaaataatgatttctaataaaacctattttagactgtttgggctagagaatagagacaagtcaccaaacataatgtacttaaagccagccaccccctccctttctctctttttaaagagatgaataatggacgagagatctggcgataaggcaagaagggcactgcggctcctgc	mm_TWAR1.chr10	mm	TWAR1.chr10	fragment_24	170	231	400	580	TWAR
fragment_24;mm_TWAR10.chr18_start=231;end=400;length=170;source_length=507	actggccgcttgacgcaaatgtggacatctgtgctagactgtggctgtcctgttcctgttttttcagtctaatctgtcaagataaccatttccccattctcttaaacaaacacagacttccttgtttaaacactatagcagttccaaccgaacacacagcttttaatcattcggtgttacatacacactgcggctcctgc	mm_TWAR10.chr18	mm	TWAR10.chr18	fragment_24	170	231	400	507	TWAR
fragment_24;mm_TWAR12.chr4_start=231;end=400;length=170;source_length=403	actggccgcttgacgctgaattttcccttctctctcacacaggagactcctgttacatgcactgctctctttgcaagagcagcctgccccaaacatggctggtgtttaaactactctttaaagtaacagttcactatataaccaccaggtgggtagagtgctcagattgaaatagagtggcttaacactgcggctcctgc	mm_TWAR12.chr4	mm	TWAR12.chr4	fragment_24	170	231	400	403	TWAR
fragment_24;mm_TWAR13.chr13_start=231;end=392;length=162;source_length=392	actggccgcttgacgccgcctcccccagctctttccctaatttagcagtacttccggccgcgtgacatcatcccccgcacaagctgacgtgagcggagggtgacgtatgtgcggagaggagcgcgctgacgttgctatttaaaggtccttctgcggggaggatggagacacagcgcgcactgcggctcctgc	mm_TWAR13.chr13	mm	TWAR13.chr13	fragment_24	162	231	392	392	TWAR
fragment_24;mm_TWAR13.chr16_start=231;end=400;length=170;source_length=946	actggccgcttgacgcagtaggttctattatttgccaaagtaattttcactgctaagtaccaccaaaactgcctcgagcctttaatttttttttctcccttcctcttgccttccttggcgttcttttaactgaatgcattttcccatgatgctgctctctgtagtgtgggacaaggcacaggcgacactgcggctcctgc	mm_TWAR13.chr16	mm	TWAR13.chr16	fragment_24	170	231	400	946	TWAR
fragment_24;mm_TWAR13.chr18_start=231;end=400;length=170;source_length=507	actggccgcttgacggtgtgtgtgtggggggggggggggcgatggtttggtccagggctgaacattccaccgcagaatgagccttggtttgtaaaactgacgttctgttgtgacttccagatccaaacaaatctctgcaaatttctgcccgatcgagttaataagaaaatatatacatgcagaggcactgcggctcctgc	mm_TWAR13.chr18	mm	TWAR13.chr18	fragment_24	170	231	400	507	TWAR
fragment_24;mm_TWAR15.chr6_start=231;end=400;length=170;source_length=405	actggccgcttgacgtcagccattgccagggaccgtctgctgccctgggaatgtgggccggaacctgggcccccgtgccagccagtcctgcaagacttgccctttcccttcgtgtgaacctgcctctccaagcacctgaccatttttcctctcgcagcctggattacaccccatgaaagccctttcactgcggctcctgc	mm_TWAR15.chr6	mm	TWAR15.chr6	fragment_24	170	231	400	405	TWAR
fragment_24;mm_TWAR18.chr4_start=231;end=400;length=170;source_length=433	actggccgcttgacggaactaccgggagcttttctagattttcatttgtcgagtattgtgggggtgtgtgtgttctctccctgggttgctaccctttgatttgataacaaacattttgggtcttagcagtgttttgtcgttcctgcctctggtcagcaagcctttaactggaccctagcagtgatcactgcggctcctgc	mm_TWAR18.chr4	mm	TWAR18.chr4	fragment_24	170	231	400	433	TWAR
fragment_24;mm_TWAR2.chr1_start=231;end=400;length=170;source_length=569	actggccgcttgacggccccaggaagccctgccattctgcctcagggctgtctccttatgatcctgtgaataggagagactttcaaagccatggagggaagaggttataaccaacagattgtgaaagcatacagggagagccttcatctcccaagagacatttagaaactggaatttaaaccgtacactgcggctcctgc	mm_TWAR2.chr1	mm	TWAR2.chr1	fragment_24	170	231	400	569	TWAR
fragment_24;mm_TWAR2.chr5_start=231;end=400;length=170;source_length=471	actggccgcttgacggcaatggtcttggctttttccacagagggagagggagtcctttcacaagacttgtgagagttctttgaagaaaagaagttaagactccgagggttaggagaggtctgtcataaccatttgttcatttcctcctcttcacaagatttctgtgacttcttgggatggtgtcacactgcggctcctgc	mm_TWAR2.chr5	mm	TWAR2.chr5	fragment_24	170	231	400	471	TWAR
fragment_24;mm_TWAR2.chr6_start=231;end=400;length=170;source_length=400	actggccgcttgacgccccaccccacacactattgaaagatttaaaaggttcataaagtgtggaaatacctctcaaatcatgtgctttaagttttttttctttgtccatcctggttggagttctgatccacttagacatgttttttaaactagacacagcagaatgcctttcatatttgtataatcactgcggctcctgc	mm_TWAR2.chr6	mm	TWAR2.chr6	fragment_24	170	231	400	400	TWAR
fragment_24;mm_TWAR22.chr2_start=231;end=400;length=170;source_length=428	actggccgcttgacgttagagtatcagagggataacgtgtgcccctgaaacaaaaaatcatacaaatagaaaagaaaaatgtcctttcaatgctaagttaaggttgggaaggaaacgggctctgggtgatctctattgatgagcctcaaagtggctggcgcttaaaggactggttattttgcctgcactgcggctcctgc	mm_TWAR22.chr2	mm	TWAR22.chr2	fragment_24	170	231	400	428	TWAR
fragment_24;mm_TWAR3.chr2_start=231;end=400;length=170;source_length=679	actggccgcttgacgcatttgtccacatacttttctttaaccaggattcttttatcctgctgcctggattgaaggcaaaaaagaacggagctaggagcttagtactttctggtaaaatcttgtctccgctccactattaatgctttgtaagttttatatatcctccggctatatagttactgctccactgcggctcctgc	mm_TWAR3.chr2	mm	TWAR3.chr2	fragment_24	170	231	400	679	TWAR
fragment_24;mm_TWAR3.chr7_start=231;end=400;length=170;source_length=471	actggccgcttgacgaatgggttttacacagcattcaagtggtgtttctccttcagaaataacacggtggaaagcgtaggggacaggctcaatcctcagctaacgcggccgagtgagtgactcggcaaactaaaaatagctcctttcccacacgttctgacggatctcacttcgaccctgtgcaccactgcggctcctgc	mm_TWAR3.chr7	mm	TWAR3.chr7	fragment_24	170	231	400	471	TWAR
fragment_24;mm_TWAR30.chr2_start=231;end=400;length=170;source_length=666	actggccgcttgacgtgcattgatgttttcagttcgcagttgctacatggtttcttctctgctcttgcaaagatgcaatatgttgatcgggcaataaattccccagccttcattctttaaagccttctaaaccaaattggatggtttcacagcggtgctgtggtctactggtaactctaaaatggcactgcggctcctgc	mm_TWAR30.chr2	mm	TWAR30.chr2	fragment_24	170	231	400	666	TWAR
fragment_24;mm_TWAR31.chr13_start=231;end=400;length=170;source_length=525	actggccgcttgacgacagcgaggaggtcttgcaacattcgccagaggcagtcaaacagagcaagtagttcaggcaagcaatcacaaaatttgagcaccaaccaaaccagagctaatctttccgtccctgtagattaggagacccatttaacgcacccctttctgcttgttgactttttgaagtccactgcggctcctgc	mm_TWAR31.chr13	mm	TWAR31.chr13	fragment_24	170	231	400	525	TWAR
fragment_24;mm_TWAR33.chr2_start=231;end=400;length=170;source_length=543	actggccgcttgacggggccatttaacttttggctaagtgcttttctattagctgggtcacacattcttaataggcaccactgcacagagtttggtcctgagaagatctgccagccctttgtgtgtcttttgtgagttccgacatacagcttaccattgatttagcagactgcctttctacaagacactgcggctcctgc	mm_TWAR33.chr2	mm	TWAR33.chr2	fragment_24	170	231	400	543	TWAR
fragment_24;mm_TWAR4.chr17_start=231;end=400;length=170;source_length=448	actggccgcttgacgaaaacccagcctatctttaccgtttactttctactggagtcaaaattagagtttgcaaattgtaaatataggtgggaaagataatttagaacactgttttatcatcgtcgacccgacagttttcataaccgagtcccacatattttgagaatgccattattgcctcgcagcactgcggctcctgc	mm_TWAR4.chr17	mm	TWAR4.chr17	fragment_24	170	231	400	448	TWAR
fragment_24;mm_TWAR42.chr2_start=231;end=400;length=170;source_length=505	actggccgcttgacgcaagtaacagatttttaaaggtaaaggaacccaataaagttcccggcttttcacagcgtgtgtctccttccttttgacatattgtgaggtgtaggtgaaatatttgaactgaactgacagtgtgaggcgggaacaactaaggagggagggagacaaaagtcaaacccacccactgcggctcctgc	mm_TWAR42.chr2	mm	TWAR42.chr2	fragment_24	170	231	400	505	TWAR
fragment_24;mm_TWAR6.chr4_start=231;end=400;length=170;source_length=496	actggccgcttgacgttctcagatcattaaaatgtatcatgtaggaaattgtgccgctaaagctcaggctgactagaaaagctaagcttgaactgccttatgcccctcctcttgaagagatggctatttctgcaaggcagcgggcgacttgcttaaaatgtgaggtcatcccatcctgagcctctcactgcggctcctgc	mm_TWAR6.chr4	mm	TWAR6.chr4	fragment_24	170	231	400	496	TWAR
fragment_24;mm_TWAR6.chr7_start=231;end=400;length=170;source_length=573	actggccgcttgacgtggggttctgttctacggtggcagcttaaacagaacagggacgtctgtgtttcttctctccaaagaggaaacatgttgactgtaatgctgcatgttgaattaaatatgttcaatatgttgagcacaacagttccaaactgtgtaatctgtgtgaggagagcctaccctgacactgcggctcctgc	mm_TWAR6.chr7	mm	TWAR6.chr7	fragment_24	170	231	400	573	TWAR
fragment_24;mm_TWAR7.chr13_start=231;end=395;length=165;source_length=395	actggccgcttgacggtcttccttttatttcctgtctgtactgtgcagtcgcctgtttcaattatgactttctccagctcctccatttctcgtgctccagctggctcagagtgcacttccttggaaggtaaaatgcactaactgtgctgatcggagactgatagccagagagccacaatacactgcggctcctgc	mm_TWAR7.chr13	mm	TWAR7.chr13	fragment_24	165	231	395	395	TWAR
fragment_24;mm_TWAR7.chr2_start=231;end=400;length=170;source_length=651	actggccgcttgacgctctccagcctgggactttgtcttcctccctcccacaagctgctctttcaagcctgatggtttgctttgtagtcttccctgctctggaagggagtgctggagccggagagttcattagaggtgtttcacagtcgctcagatcccagggtctctgtctcatcttctcagatcactgcggctcctgc	mm_TWAR7.chr2	mm	TWAR7.chr2	fragment_24	170	231	400	651	TWAR
fragment_24;mm_TWAR7.chr7_start=231;end=400;length=170;source_length=419	actggccgcttgacgacatggtttgaggtccactgtgaaccgatctggactttttttttttaatattttttttttttttacagtcatatccatcaaaacgaccagtggccaccagccctttacggctattgatcgagtggcccttgccccctccaacccagtgccatcctgctcttaggtgaatccactgcggctcctgc	mm_TWAR7.chr7	mm	TWAR7.chr7	fragment_24	170	231	400	419	TWAR
fragment_24;mm_TWAR9.chr10_start=231;end=400;length=170;source_length=432	actggccgcttgacgaggctgtctcctgtgcttcatgggtctgtaaataccataactgtggtcaccgtgaagaattattaatattccagaagcctgctttgaccctaccccctacagagcaggctctactaacacacagcttcgcattggatcccatccagttggaatttatgagtggaagcggccactgcggctcctgc	mm_TWAR9.chr10	mm	TWAR9.chr10	fragment_24	170	231	400	432	TWAR
fragment_24;mm_TWAR9.chr14_start=231;end=400;length=170;source_length=493	actggccgcttgacgaaaacatgtctctctctgaaacatcagtgcagacgtatgtcaagatagaaatgggatcgtgtttctagccattgaagactcgaatttcgtcaagcaagactgtttgttcccatgcccaaactgtcctacactgccccgttgtctggacaagaatggaatacaaccaacttcactgcggctcctgc	mm_TWAR9.chr14	mm	TWAR9.chr14	fragment_24	170	231	400	493	TWAR
fragment_24;mm_TWAR9.chr18_start=231;end=396;length=166;source_length=396	actggccgcttgacgtagttatcaataagacacagtaattgcagggaatgattgagccccatttccaggccttcctaccatccggctcctttttattatcagatgaggcagtggtgtcttgccctaggagtcacagaaagacttgtttctttcatttctcagcgtccagcgatgaaatgaacactgcggctcctgc	mm_TWAR9.chr18	mm	TWAR9.chr18	fragment_24	166	231	396	396	TWAR
fragment_24;sarHar1_TWAR1.chr10_start=231;end=400;length=170;source_length=531	actggccgcttgacgtaaataataatttctaataaaacctattttagcctgctttgaccagaagacagagaaagccacaaaaacattatgcatttaaagtttaagatttgaataatggaagagagatttagtgataagccacaaaaaaggcattttggtcttggccaatctgcttagttaatagccactgcggctcctgc	sarHar1_TWAR1.chr10	sarHar1	TWAR1.chr10	fragment_24	170	231	400	531	TWAR
fragment_24;sarHar1_TWAR10.chr18_start=231;end=400;length=170;source_length=481	actggccgcttgacgctgtggcggtccttttttttccaatctaatctgtcaagataaccatttacccattctcttaaacaaacatagacttccttgtttaaactctgtaacagtgataaaagaacacacaattttcagtcattctgtgttaaatacacttgcaagagactgagaaaagaatcaaacactgcggctcctgc	sarHar1_TWAR10.chr18	sarHar1	TWAR10.chr18	fragment_24	170	231	400	481	TWAR
fragment_24;sarHar1_TWAR13.chr16_start=231;end=400;length=170;source_length=997	actggccgcttgacgccagcagtaggtcctattatttgcctaagtaattttcaccgctaaataccaccaaaactgcctcaagcctttaatttttcctcccccttttctcctaccttcctttgcttccttttaagttggtgcattttcccatgatactgctctctgtggtgctggacagggtgaggcactgcggctcctgc	sarHar1_TWAR13.chr16	sarHar1	TWAR13.chr16	fragment_24	170	231	400	997	TWAR
fragment_24;sarHar1_TWAR15.chr6_start=231;end=400;length=170;source_length=455	actggccgcttgacgcgtccttcattacctgccagagattgagattgtctgctgccctgggaatagactccggaacctgtgcccaccagtcaagggcctcattccccaacttgctctctctcactccttccatctatccatgtgaatttgcttctgtctggtgtttcctgagccccttttctgcacactgcggctcctgc	sarHar1_TWAR15.chr6	sarHar1	TWAR15.chr6	fragment_24	170	231	400	455	TWAR
fragment_24;sarHar1_TWAR2.chr1_start=231;end=400;length=170;source_length=581	actggccgcttgacgacacagccaactagagtcaatgccacccgagcctcagggctgtctagttttgactgtgttaataaggagggatttcaaaactgtcctggagggaggctatcacagtctgattgtgaaatgcacacagggagagccttcatcactgtagaaagacattgaaaattggatttcactgcggctcctgc	sarHar1_TWAR2.chr1	sarHar1	TWAR2.chr1	fragment_24	170	231	400	581	TWAR
fragment_24;sarHar1_TWAR2.chr19_start=231;end=400;length=170;source_length=425	actggccgcttgacgttttatctcactcattcctctgtgtttacagactagcaggtttcctgagggcagccatgatttagatttacagtcccctgtgcagttataacacctgtaatgtatttctgtctcctagaggagctaagaatgtcacagcttggagaggtagcttccatacctcccaaactcactgcggctcctgc	sarHar1_TWAR2.chr19	sarHar1	TWAR2.chr19	fragment_24	170	231	400	425	TWAR
fragment_24;sarHar1_TWAR2.chr5_start=231;end=400;length=170;source_length=467	actggccgcttgacggcaatagccttcccatcttcagcagaacgagagccctttaataagacttgggagaattctttgaagaaaagaagcaggactcataggacccatagagctctctactgacacttcctcatttcctgtacttcatatgccttctttgacacgttgtaatattgtggccctctcactgcggctcctgc	sarHar1_TWAR2.chr5	sarHar1	TWAR2.chr5	fragment_24	170	231	400	467	TWAR
fragment_24;sarHar1_TWAR2.chr6_start=231;end=400;length=170;source_length=414	actggccgcttgacgctaggtccattatttttcacatgattttgaaggtttaaaagtttcataagctcaaaaaatgcccccccattcctgcattttttgagggttttttttttctttaaaatctatcctggttgaaaatttattccacttggacacatttagaaaaagctatgttaaaatgccttcactgcggctcctgc	sarHar1_TWAR2.chr6	sarHar1	TWAR2.chr6	fragment_24	170	231	400	414	TWAR
fragment_24;sarHar1_TWAR22.chr2_start=231;end=391;length=161;source_length=391	actggccgcttgacggttacagtatcagtggaagaacatgagccctgcaacaaaatcatagaaatttaagttggagaaaaagaaaggctctgtgtgatctctattgatggggcccaaactgactggcacttataaacagtctggttattttgcctgtatttgaaggactttccccccactgcggctcctgc	sarHar1_TWAR22.chr2	sarHar1	TWAR22.chr2	fragment_24	161	231	391	391	TWAR
fragment_24;sarHar1_TWAR29.chr13_start=231;end=400;length=170;source_length=421	actggccgcttgacgcattcagtatagtaacccaaagcctttagtttgaaaactggtgtgcctgccatttccaatcagccaaactacaaacatagatgcaaaaaacgatggcatgtgaagggagcaacagtgctccagtgaaagatcttcagtgtttgtaaagaagcagatagggagagatggtgcactgcggctcctgc	sarHar1_TWAR29.chr13	sarHar1	TWAR29.chr13	fragment_24	170	231	400	421	TWAR
fragment_24;sarHar1_TWAR3.chr2_start=231;end=400;length=170;source_length=716	actggccgcttgacgccttaccccccaccaattgtccacttcaccttttaccatgtttgtctcttttcttgctgttccctagattggcagcaataaatgaggctttcaaagagtttaatactttctatttaaattcctgtcctccctccaccattgcacttattaatacccttatttacaattttcactgcggctcctgc	sarHar1_TWAR3.chr2	sarHar1	TWAR3.chr2	fragment_24	170	231	400	716	TWAR
fragment_24;sarHar1_TWAR30.chr2_start=231;end=400;length=170;source_length=686	actggccgcttgacgcagcataataacatttacatcgatgttttcagtcacaacagctccccacattccgtctgctatggcaaagatacaatatgttgattgtacaataaattcccccagccctcattctttaaggctttctagcccaaatttgataatttcatagaagtattctggctgcctgccactgcggctcctgc	sarHar1_TWAR30.chr2	sarHar1	TWAR30.chr2	fragment_24	170	231	400	686	TWAR
fragment_24;sarHar1_TWAR33.chr2_start=231;end=400;length=170;source_length=553	actggccgcttgacgaaaggcaacagaaccatttaactttgagttaagtgctttcccattaattgggccacacattgttacatggacaattgcagccagttttgtcctgagaagatttgtacaggttttgtgtgccttttgtcagtttcgacatacagcttagcattgatttagaagactgcaggcactgcggctcctgc	sarHar1_TWAR33.chr2	sarHar1	TWAR33.chr2	fragment_24	170	231	400	553	TWAR
fragment_24;sarHar1_TWAR42.chr2_start=231;end=400;length=170;source_length=466	actggccgcttgacgaagtaacagatttttaaaggtaaaggaacccaataaaattaccagcttctcacagcgtgtgtctacttcctttcgacatattgtgaggtgtaggtgaagtattctaactgaactgacagtgtgagggggacagctcaggagtgagcaagataaaagtaaaaaccaccagtcactgcggctcctgc	sarHar1_TWAR42.chr2	sarHar1	TWAR42.chr2	fragment_24	170	231	400	466	TWAR
fragment_24;sarHar1_TWAR6.chr4_start=231;end=400;length=170;source_length=496	actggccgcttgacgttgctgcagaggctcgggctgtcatgaaagaaactaagtgtgaaatcatgcttctttccttttgtagaacaggctatttttgtaatccagagggtgtctttcttaaaaaatgctttggttattgtgagatcaccctaccctgattacagaaatcctggcagttctggagtcactgcggctcctgc	sarHar1_TWAR6.chr4	sarHar1	TWAR6.chr4	fragment_24	170	231	400	496	TWAR
fragment_24;sarHar1_TWAR6.chr7_start=231;end=400;length=170;source_length=630	actggccgcttgacgcttaatctgcttccttgggaaatctgtcacatcatgacaatttaaatagagcagtgctttctgttgtgttttttttcctcccttaaaaaggaaacatgttgactctaatgcgacatattgaataaaatatgttcaatatgttgggcataataattccaaactgaaggagtcactgcggctcctgc	sarHar1_TWAR6.chr7	sarHar1	TWAR6.chr7	fragment_24	170	231	400	630	TWAR
fragment_24;sarHar1_TWAR7.chr13_start=231;end=400;length=170;source_length=408	actggccgcttgacgttgaagggcccagtcttccttttatttcctgtctgtactgaagcagtcgcctgtttcaattatgactttctccagctcctacattttccgtgctccagctggctcacagtgcacttccttggaagttaaaatgcactaactgtgctgatcggagactgatagctggagagcactgcggctcctgc	sarHar1_TWAR7.chr13	sarHar1	TWAR7.chr13	fragment_24	170	231	400	408	TWAR
fragment_24;sarHar1_TWAR7.chr2_start=231;end=400;length=170;source_length=650	actggccgcttgacgtagactttatttcccatttttgcctgactgtggtcatgcttccaagtgctcaggtcctgctttataggccttgttgcacaggaagagagaaggcaaagtggaatggagaaagacatcatgaggaatatttcacagaaactcagttcccaaagtctttctctgatcttctccactgcggctcctgc	sarHar1_TWAR7.chr2	sarHar1	TWAR7.chr2	fragment_24	170	231	400	650	TWAR
fragment_24;sarHar1_TWAR7.chr7_start=231;end=400;length=170;source_length=407	actggccgcttgacgtagctgacacgggttgaggtccactgtgaaccaagctggactggctttttagtcatatctatcaaaacgaccagtagccatcaacccactgcggccagcgagatgccttcgctccttctccctcccgggcgagggccctgcaccccagagcccggccgggctggggagaacactgcggctcctgc	sarHar1_TWAR7.chr7	sarHar1	TWAR7.chr7	fragment_24	170	231	400	407	TWAR
fragment_24;sarHar1_TWAR9.chr10_start=231;end=400;length=170;source_length=416	actggccgcttgacgtcacccaatgctgcctctagggcttcatgggtctttaaataccattgctgtggtcattgctttctacaggattattattacactggggtcttgagatcagcataccccatagaggagctgggccacatccaatgggggttgatcactggaaggaccaaatggacctcattcactgcggctcctgc	sarHar1_TWAR9.chr10	sarHar1	TWAR9.chr10	fragment_24	170	231	400	416	TWAR
fragment_24;sarHar1_TWAR9.chr14_start=231;end=400;length=170;source_length=515	actggccgcttgacgatgatatgactttctttcaaaacacgtctttccctgaagcaactgggcaggcacatgcacagatagaacatggatcacatttctaacggtttaagatacagattttgtcaaaggatactatttgttctcatgcccaaactgtatcctacactgtcccattgtctggaatacactgcggctcctgc	sarHar1_TWAR9.chr14	sarHar1	TWAR9.chr14	fragment_24	170	231	400	515	TWAR
fragment_24;smiCra-tcyn_TWAR1.chr10_start=231;end=400;length=170;source_length=531	actggccgcttgacgtaaataataatttctaataaaacctattttagcctgctttgaccagaagacagagaaagccacaaaaacattatgcatttaaagtttaagacttgaataatggaagagagatttagtgataaggcacaaaaaaggcattttggtcttggccaatctgcttaattaatagccactgcggctcctgc	smiCra-tcyn_TWAR1.chr10	smiCra-tcyn	TWAR1.chr10	fragment_24	170	231	400	531	TWAR
fragment_24;smiCra-tcyn_TWAR10.chr18_start=231;end=400;length=170;source_length=485	actggccgcttgacgacactatggctgtcctttttttttcaatctaatctgtcaagataaccatttacccattctcttaaacaaacatagatttccttgtttaaactctgtaacagtgctaaaagaacatacaattttcaatcattctgtgttaaaatacacttgcaagagattgagaaaagaatcactgcggctcctgc	smiCra-tcyn_TWAR10.chr18	smiCra-tcyn	TWAR10.chr18	fragment_24	170	231	400	485	TWAR
fragment_24;smiCra-tcyn_TWAR13.chr16_start=231;end=400;length=170;source_length=1001	actggccgcttgacgaccagcagtaggtcctattatttgcctaagtaattttcactgctaaataccaccaaaactgcctcgagcctttaatttttcctccccctttcctcctgccttcctttgcttccttttaagttggtgcattttcccatgatactgctctctgtggtgcaggacagggcgagcactgcggctcctgc	smiCra-tcyn_TWAR13.chr16	smiCra-tcyn	TWAR13.chr16	fragment_24	170	231	400	1001	TWAR
fragment_24;smiCra-tcyn_TWAR13.chr18_start=231;end=400;length=170;source_length=480	actggccgcttgacggaatggtatggtccagatctgtacgtttcaccacagaatgagccgtggtttataaaactgacattctgttgtgacttttaaatgcaaacaaatctctgcaaatttctgcccaatcaagttaataagaaaatatatacatgtaaaggcaagagccgtacactacttgtagtcactgcggctcctgc	smiCra-tcyn_TWAR13.chr18	smiCra-tcyn	TWAR13.chr18	fragment_24	170	231	400	480	TWAR
fragment_24;smiCra-tcyn_TWAR15.chr6_start=231;end=400;length=170;source_length=460	actggccgcttgacgatgcgtccttcattacctgccagagattgagattgtctgctgccctgggaatagactccggaacctgtgcccaccagccaagggcctcattccccaactcgctctctctcactccttccatctatccatgtgaatttgcttctgtctggtgtttcctgagccccttttctcactgcggctcctgc	smiCra-tcyn_TWAR15.chr6	smiCra-tcyn	TWAR15.chr6	fragment_24	170	231	400	460	TWAR
fragment_24;smiCra-tcyn_TWAR18.chr4_start=231;end=400;length=170;source_length=411	actggccgcttgacgaatgcgcccttgtgggctccactgtgtaggggtgtgcctttctccccaggtttttaccctttgaattcttttaataagcattcagtagcctgctttatggtttctgctgttgatcagaaagttcttgcctggattctggtaacaatttctgccttttggctcagttgtagcactgcggctcctgc	smiCra-tcyn_TWAR18.chr4	smiCra-tcyn	TWAR18.chr4	fragment_24	170	231	400	411	TWAR
fragment_24;smiCra-tcyn_TWAR2.chr1_start=231;end=400;length=170;source_length=597	actggccgcttgacgactaaacatagactgcacacagccaactagagtcaatgccacccgagcctcagggctgtctagttttgactgtgttaataaggaaagatttcaaaactgtcctgtagggaggttataacagtctgattgtgaaatgcacacagggagagccttcatcacttcagagagaccactgcggctcctgc	smiCra-tcyn_TWAR2.chr1	smiCra-tcyn	TWAR2.chr1	fragment_24	170	231	400	597	TWAR
fragment_24;smiCra-tcyn_TWAR2.chr19_start=231;end=400;length=170;source_length=436	actggccgcttgacgttactcattccgctgtgtttacagactagcaggtttcctgagggcagccatgatttagatttacagtcccctgggcagttcgattccagggaaaagttataacacctgtaatgtatttctgtctcctagagcagctaagaatgtcacagcctggagaggtagcttccatacactgcggctcctgc	smiCra-tcyn_TWAR2.chr19	smiCra-tcyn	TWAR2.chr19	fragment_24	170	231	400	436	TWAR
fragment_24;smiCra-tcyn_TWAR2.chr5_start=231;end=400;length=170;source_length=467	actggccgcttgacggcaacagccttcctatcttcagcagaacgagagtcctttaataagacttgggaggattctttgaagaaaagaagcaggactcataggacccatagagctctctactgacatttcctcatttcctgcacttcatatgccttctttgacacgttgtaatattgtcgccctctcactgcggctcctgc	smiCra-tcyn_TWAR2.chr5	smiCra-tcyn	TWAR2.chr5	fragment_24	170	231	400	467	TWAR
fragment_24;smiCra-tcyn_TWAR2.chr6_start=231;end=400;length=170;source_length=414	actggccgcttgacgctaggtccattatttttcacatgattttgaagatttaaaagtttcataagctcaaaaaaatgccccccattcctgcattttttgagggttttttttttctttaaaatctatcctgattgaaaatttattccacttggacacatttagaaaaagctatgttaaaatgccttcactgcggctcctgc	smiCra-tcyn_TWAR2.chr6	smiCra-tcyn	TWAR2.chr6	fragment_24	170	231	400	414	TWAR
fragment_24;smiCra-tcyn_TWAR22.chr2_start=231;end=400;length=170;source_length=436	actggccgcttgacgtgttacagtatcagtggaagaacatgagccctgcaacaaaatcatagaaatagaaaagaaaatgtcctttcagtgttaagttgaggctctaccaaaacaattgagagaaaagaaaggctctgtgtgatctctattgatggggcctaaactgactggcacttataagcaggcactgcggctcctgc	smiCra-tcyn_TWAR22.chr2	smiCra-tcyn	TWAR22.chr2	fragment_24	170	231	400	436	TWAR
fragment_24;smiCra-tcyn_TWAR29.chr13_start=231;end=400;length=170;source_length=422	actggccgcttgacgcattaagcatagtaacccagagcctttagctagaatacccggtgtgcctgccatttcaaatcaaccaaactacaaacatagacgcaaaaaactatggcatgtgaagggagcaacagtgctccagtgaaagatcttcagtgtttgcaaagaagcagatggggagagatggtcactgcggctcctgc	smiCra-tcyn_TWAR29.chr13	smiCra-tcyn	TWAR29.chr13	fragment_24	170	231	400	422	TWAR
fragment_24;smiCra-tcyn_TWAR3.chr2_start=231;end=400;length=170;source_length=725	actggccgcttgacgtccttaccccctaccaattgtccacttcaccttttaccatgtttgtctcttttcttgctgttccctagattggcagcaataaatgaggctttcaaagagtttaatactttctatttaaattcctgtcttccctcttcctccaccattgcacttattaatactcttatttacactgcggctcctgc	smiCra-tcyn_TWAR3.chr2	smiCra-tcyn	TWAR3.chr2	fragment_24	170	231	400	725	TWAR
fragment_24;smiCra-tcyn_TWAR30.chr2_start=231;end=400;length=170;source_length=688	actggccgcttgacgcagcataataacatttacatcgatgttttcagtcacaacagctctccacattccctctgctatggcaaaggtataatatgttgattgtacaataaattcccccagccctcattctttaaggctttctagcccaaatttgataatttcatagaagtattctggctgcctgccactgcggctcctgc	smiCra-tcyn_TWAR30.chr2	smiCra-tcyn	TWAR30.chr2	fragment_24	170	231	400	688	TWAR
fragment_24;smiCra-tcyn_TWAR33.chr2_start=231;end=400;length=170;source_length=553	actggccgcttgacgaaaggcaacagaaccatttaactttgagttaagtgctttcccattaattgggccacacattgttacatggacaattgcagccagtattttcctgagaagatttgtacaggttttgtgtgccttttgtcagtttcgacatacagcttagcattgatttagaagactgcaggcactgcggctcctgc	smiCra-tcyn_TWAR33.chr2	smiCra-tcyn	TWAR33.chr2	fragment_24	170	231	400	553	TWAR
fragment_24;smiCra-tcyn_TWAR42.chr2_start=231;end=400;length=170;source_length=475	actggccgcttgacgaagtaacagatttttaaaggtaaaggaacccaataaaattaccagcttttcacagcgtgtgtctacttcctttcgacatattgtgaggtgtaggtgaagtattctaactgaactgacagtgtgaaggggacagctcaggagagaacaagataaaagtaaaaaccaccagtcactgcggctcctgc	smiCra-tcyn_TWAR42.chr2	smiCra-tcyn	TWAR42.chr2	fragment_24	170	231	400	475	TWAR
fragment_24;smiCra-tcyn_TWAR6.chr4_start=231;end=400;length=170;source_length=513	actggccgcttgacgcatgtaggaaaggcagtttgctgcagaggctctggctgtcatgaaagaaactaagtgtgaaatcatgcttctttccttttgtggaacagactatttttgtaatccagagggtgtctttctttaaaaatgctttggttattgtgagatcatcctatcctgattacagaaatcactgcggctcctgc	smiCra-tcyn_TWAR6.chr4	smiCra-tcyn	TWAR6.chr4	fragment_24	170	231	400	513	TWAR
fragment_24;smiCra-tcyn_TWAR6.chr7_start=231;end=400;length=170;source_length=630	actggccgcttgacgcttaatctgcttccttgggaaatctgtcacatcatgacaatttaaatagaacagtgctttctgttgttttttttttcctcccttaaaaaggaaacatgttgactctaatgcgacatattgaataaaatatgtttaatatgttgggcataaaaattccaaactgaaggagtcactgcggctcctgc	smiCra-tcyn_TWAR6.chr7	smiCra-tcyn	TWAR6.chr7	fragment_24	170	231	400	630	TWAR
fragment_24;smiCra-tcyn_TWAR7.chr13_start=231;end=400;length=170;source_length=408	actggccgcttgacgttgaagggcccagtcttccttttatttcctgtctgtactgaagcagtcgcctgtttcaattatgactttctccagctcctacattttccgtgctccagctggctcacagtgcacttccttggaagttaaaatgcactaactgtgctgatcggagactgatagctggaaagcactgcggctcctgc	smiCra-tcyn_TWAR7.chr13	smiCra-tcyn	TWAR7.chr13	fragment_24	170	231	400	408	TWAR
fragment_24;smiCra-tcyn_TWAR7.chr2_start=231;end=400;length=170;source_length=649	actggccgcttgacgtagactttatttcccatttttgtctgactgtggtcatacttccaagtgctcaggtcctgctttataggccttgttgcatgggaagagagaaggcacagtggaatggaaaaagacatcatgaggaatatttcacagaaactcagttcccaatgtctttctctgatcttctccactgcggctcctgc	smiCra-tcyn_TWAR7.chr2	smiCra-tcyn	TWAR7.chr2	fragment_24	170	231	400	649	TWAR
fragment_24;smiCra-tcyn_TWAR7.chr7_start=231;end=400;length=170;source_length=414	actggccgcttgacgttttagctgacatgggttgaggtccactgtgaaccgagctggactggctttttagtcatatccatcaaaacgaccagtagccatcaacccactgcggcgccggcgatcgatgcctttgctccttctccttcttgggcgagggccctgcgccccagagcccggccgggctgcactgcggctcctgc	smiCra-tcyn_TWAR7.chr7	smiCra-tcyn	TWAR7.chr7	fragment_24	170	231	400	414	TWAR
fragment_24;smiCra-tcyn_TWAR9.chr10_start=231;end=400;length=170;source_length=428	actggccgcttgacgtgagtcacccaatactgcctctagggcttcatgggtctttaaataccattgctgtggtcattgctttctacaggattattattacactggggtcttgagataaacataccccatagagcagctggggagttgggccacatccaatgagggttgatcactggaaggatcaacactgcggctcctgc	smiCra-tcyn_TWAR9.chr10	smiCra-tcyn	TWAR9.chr10	fragment_24	170	231	400	428	TWAR
fragment_24;smiCra-tcyn_TWAR9.chr14_start=231;end=400;length=170;source_length=515	actggccgcttgacgatgatatgactttctttcaaaacatgtctctccctgaagcaactgggaaggcacatgcacagatagaacatggatcacatttctaacggtttaagattcagattttgtcaaaggatactatttgttctcatgcccaaactgtatcctacactgtcccattgtctggaatacactgcggctcctgc	smiCra-tcyn_TWAR9.chr14	smiCra-tcyn	TWAR9.chr14	fragment_24	170	231	400	515	TWAR
fragment_24;tcyn_TWAR1.chr10_start=231;end=400;length=170;source_length=531	actggccgcttgacgtaaataatgatttctaataaaacctattttagcctgctttgaccagaggacagagaaagccacaaaaacattatgcctttaaagcttaagacttgaataatggaagagagatttagtgataaggcacaaaaaaggcattttggtcctggccaatctgcttcactaatagccactgcggctcctgc	tcyn_TWAR1.chr10	tcyn	TWAR1.chr10	fragment_24	170	231	400	531	TWAR
fragment_24;tcyn_TWAR10.chr18_start=231;end=400;length=170;source_length=471	actggccgcttgacgctatggctgttcaatctaatctgtcaagataaccatttacccattctcttaaacaaacatagatttccttgtttaaactctgtaacagtgctaaaagaacatacaattttcaatcattctgtgttaaatacactggcaagagattgagaaaagaatcaaagtaaatgtaacactgcggctcctgc	tcyn_TWAR10.chr18	tcyn	TWAR10.chr18	fragment_24	170	231	400	471	TWAR
fragment_24;tcyn_TWAR13.chr16_start=231;end=400;length=170;source_length=953	actggccgcttgacgccagcagtaggtcctattatttgcctaagtaattttcactgctaaataccaccaaaactgcctcgagcctttaatttttcctccccctttcctcctgccttcctttgcttccttttaagttggtgcattttcccatgatactgctctctgtggtgcaggacagggcgaggcactgcggctcctgc	tcyn_TWAR13.chr16	tcyn	TWAR13.chr16	fragment_24	170	231	400	953	TWAR
fragment_24;tcyn_TWAR13.chr18_start=231;end=400;length=170;source_length=471	actggccgcttgacgggtccagatctgtacgtttcaccacagaatgagccgtggtttataaaactgacattctgttgtgacttttaaatgcaaacaaatctctgcaaatttctgaccaatcaagttaataagaaaatatatacatgtaaaggcaagagccgtacactacttgtagttctggcagccactgcggctcctgc	tcyn_TWAR13.chr18	tcyn	TWAR13.chr18	fragment_24	170	231	400	471	TWAR
fragment_24;tcyn_TWAR15.chr6_start=231;end=400;length=170;source_length=452	actggccgcttgacgccttcattacctgccagagattgagattgtctgctgccctgggaatagactccggaaccggggcccaccagccaagggcctcattccccaactcgctctctctcactccttccatctatccatgtgaatttgcttctgtctggtgtttcctgagccccttttctgcacctcactgcggctcctgc	tcyn_TWAR15.chr6	tcyn	TWAR15.chr6	fragment_24	170	231	400	452	TWAR
fragment_24;tcyn_TWAR2.chr1_start=231;end=400;length=170;source_length=564	actggccgcttgacgtcaatgccacccgagcctcagggctgtctagttttgactgtgttaataaggaaagatttcaaaactgtcctgtagggaggttataacagtctgattgtgaaatgcacacagggagagccttcatgacttcagagagacattgaaaattggatttaaaccgagggagccttcactgcggctcctgc	tcyn_TWAR2.chr1	tcyn	TWAR2.chr1	fragment_24	170	231	400	564	TWAR
fragment_24;tcyn_TWAR2.chr19_start=231;end=400;length=170;source_length=419	actggccgcttgacgcttactcattccgctgtgtttacagactagcaggtttcctgagggcagccatgatttagatttacagtcccctgggcagttataacacctgtaatgtatttctgtctcctagagcagctaagaatgtcacagcctggagaggtagcttccataccccccaaactgcagtccactgcggctcctgc	tcyn_TWAR2.chr19	tcyn	TWAR2.chr19	fragment_24	170	231	400	419	TWAR
fragment_24;tcyn_TWAR2.chr5_start=231;end=400;length=170;source_length=467	actggccgcttgacggcaacagccttcctatcttcagcagaacgagagtcctttaataagacttgggaggattctttgaagaaaagaagcaggactcacaggacccatagagctctctactgacatttcctcatttcctgcacttcatatgccttctttgacacgttgtaatattgtcgccctctcactgcggctcctgc	tcyn_TWAR2.chr5	tcyn	TWAR2.chr5	fragment_24	170	231	400	467	TWAR
fragment_24;tcyn_TWAR2.chr6_start=231;end=400;length=170;source_length=414	actggccgcttgacgccaggtccattatttttcacatgattttgaagatttaaaagtttcataagctcaaaaaaatgccccccattcctgcattttttttttgagtttttttcctttaaaatccatcctgattgaaaatttattccacttggacacatttagaaaaagctatgttaaaatgccttcactgcggctcctgc	tcyn_TWAR2.chr6	tcyn	TWAR2.chr6	fragment_24	170	231	400	414	TWAR
fragment_24;tcyn_TWAR22.chr2_start=231;end=391;length=161;source_length=391	actggccgcttgacggttacagtatcagtggaagaacatgagccctgcaacaaaatcatagaaatttaagttggagaaaaagaaaggctctgtgtgatctctattgagggggcctaaactgactggcacttataagcaggctggttattttgcctgtatttgaggatcttttcccccactgcggctcctgc	tcyn_TWAR22.chr2	tcyn	TWAR22.chr2	fragment_24	161	231	391	391	TWAR
fragment_24;tcyn_TWAR29.chr13_start=231;end=400;length=170;source_length=419	actggccgcttgacgcattaagcatagtaacccagagcctttagctagaatacccgtgtgcctgccatttcaaatcaaccaaactacaaacatagacgcaaaaaactatggcgtgaagggagcaacagtgctccagtgaaagatcttcagtgtttgcaaagaagcagatggggagagatggtgaccactgcggctcctgc	tcyn_TWAR29.chr13	tcyn	TWAR29.chr13	fragment_24	170	231	400	419	TWAR
fragment_24;tcyn_TWAR3.chr2_start=231;end=400;length=170;source_length=716	actggccgcttgacgccttaccccctaccaattgtccacttcaccttttaccatgtttgtctcttttcttgctgttccctagattggcagcaataaatgaggctttcaaagagtttaatactttctatttaaattcctgtccttcccccaccattgcacttattaatactcttatttacaattttcactgcggctcctgc	tcyn_TWAR3.chr2	tcyn	TWAR3.chr2	fragment_24	170	231	400	716	TWAR
fragment_24;tcyn_TWAR30.chr2_start=231;end=400;length=170;source_length=686	actggccgcttgacgcagcataataacatttacatcgatgttttcagtcacaacagctctccacattccctctgctatggcaaaggtataatatgatgattgtacaataaattcccccagccctcattctttaaggctttctagcccaaatttgataatttcatagaagtattctggctgcctgccactgcggctcctgc	tcyn_TWAR30.chr2	tcyn	TWAR30.chr2	fragment_24	170	231	400	686	TWAR
fragment_24;tcyn_TWAR33.chr2_start=231;end=400;length=170;source_length=553	actggccgcttgacgaaaggcaacagaaccatttaactttgagttaagtgctttcccattaattgggccacacattgttacatggacaattgcagccagtattttcctgagaagatttgcacaggttttgtgtgccttttgtcagtttcgacatacagcttagcattgatttagcagactgcaggcactgcggctcctgc	tcyn_TWAR33.chr2	tcyn	TWAR33.chr2	fragment_24	170	231	400	553	TWAR
fragment_24;tcyn_TWAR42.chr2_start=231;end=400;length=170;source_length=466	actggccgcttgacgaagtaacagatttttaaaggtaaaggaacccaataaaattaccagcttttcacagcgtgtgtctacttcctttcgacatattgtgaggtgtaggtgaagtattctaactgaactgacagtgtgaaggggacagctcaggagagaacaagataaaagtaaaaaccaccagtcactgcggctcctgc	tcyn_TWAR42.chr2	tcyn	TWAR42.chr2	fragment_24	170	231	400	466	TWAR
fragment_24;tcyn_TWAR6.chr4_start=231;end=400;length=170;source_length=495	actggccgcttgacgttgctgcagaggctctggctgtcatgaaagaaactaagtgtgaaatcatgcttctttccttttgtggaacagactatttttgtaatccagagggtgtctttctttaaaaatgctttggttattgtgagatcatcctatcctgattacagaaatcctggcagttctggagccactgcggctcctgc	tcyn_TWAR6.chr4	tcyn	TWAR6.chr4	fragment_24	170	231	400	495	TWAR
fragment_24;tcyn_TWAR6.chr7_start=231;end=400;length=170;source_length=630	actggccgcttgacgcttaatctgcttccttgggaaatctgtcacatcatgacaatttaaatagaacagtgctttctgttgttttttttttcctcccttaaaaaggaaacatgttgactctaatgcgacatattgaataaaatatgtttaatatgttgggcataaaaattccaaactgaaggagtcactgcggctcctgc	tcyn_TWAR6.chr7	tcyn	TWAR6.chr7	fragment_24	170	231	400	630	TWAR
fragment_24;tcyn_TWAR7.chr13_start=231;end=400;length=170;source_length=408	actggccgcttgacgttgaagggcccagtcttccttttatttcctgtctgtactgaagcagtcgcctgtttcaattatgactttctccagctcctacattttccgtgctccagctggctcacagtgtacttccttggaagttaaaatgcactaactgtgctgatcggagactgatagctggaaagcactgcggctcctgc	tcyn_TWAR7.chr13	tcyn	TWAR7.chr13	fragment_24	170	231	400	408	TWAR
fragment_24;tcyn_TWAR7.chr2_start=231;end=400;length=170;source_length=643	actggccgcttgacgtagactttatttcccatttttgtctgactgtggccacacttccaagtgctcaggtcctgctttataggccttgttgcatgggaagagagaaggcacagtggaatggaaaaagacatcatgaggaatatttcacagaaactcagttcccaatgtctttctctgatcttctccactgcggctcctgc	tcyn_TWAR7.chr2	tcyn	TWAR7.chr2	fragment_24	170	231	400	643	TWAR
fragment_24;tcyn_TWAR7.chr7_start=231;end=400;length=170;source_length=407	actggccgcttgacgtagctgacatgggttgaggtccactgtgaaccgagctggacttgctttttagtcatatccatcaaaacgaccagtagccatcaacccactgcggccggcgagatgcctttgctccttctccttcttgggcgagggccctgcgccccagagcccggccgggctggggagaacactgcggctcctgc	tcyn_TWAR7.chr7	tcyn	TWAR7.chr7	fragment_24	170	231	400	407	TWAR
fragment_24;tcyn_TWAR9.chr10_start=231;end=400;length=170;source_length=416	actggccgcttgacgtcacccaatactgcctctagggcttcatgggtctttaaataccattgctgtggtcattgctttctacaggattattattacactggggtcttgagataaacacaccccatagaggagttggcccacatccaatgagggttgatcactggaaggatcaaatggatctcattcactgcggctcctgc	tcyn_TWAR9.chr10	tcyn	TWAR9.chr10	fragment_24	170	231	400	416	TWAR
fragment_24;tcyn_TWAR9.chr14_start=231;end=400;length=170;source_length=506	actggccgcttgacgctttctttcaaaacatgtctctccctgaagcaactggcaaggcacatgcacagatagaacatggatcacatttctaacggtttaagattcagattttgtcaaaggatactatttgttctcatgcccaaactgtatcctacactgtcccattgtctggaatataatggaatcactgcggctcctgc	tcyn_TWAR9.chr14	tcyn	TWAR9.chr14	fragment_24	170	231	400	506	TWAR
fragment_24;vista_mm1003_start=1151;end=1320;length=170;source_length=2162	actggccgcttgacgcactcacaccacagtacaccacatacacactcccacacacagaaaaagaaagagacacacagagagaggatcataaagaaagcgtggtacagggaagaacgtttctaaaagttagggtgagattgggtcctaaccctgcttcaggtaggctggctctcacttccagcttgcactgcggctcctgc	vista_mm1003	vista	mm1003	fragment_24	170	1151	1320	2162	NCPC
fragment_24;vista_mm1045_start=1151;end=1320;length=170;source_length=1712	actggccgcttgacgatatgttctcatgaaaagtgtcccaccgactgtgtcttctgtgtctctcttaagccagctggttcatctcttgaaattcgatatgctccccaccccgcctttcagagatgtcagtgcacaaaagaggcccatgaaaagaaacagctgcacggagaccagcagccgctgctcactgcggctcctgc	vista_mm1045	vista	mm1045	fragment_24	170	1151	1320	1712	NCPC
fragment_24;vista_mm1052_start=1151;end=1320;length=170;source_length=3373	actggccgcttgacgtattcaggtaccttgggatagagcaggtgcctttgtaaagctctctgctctggtgaaacccctaatcaatgtcatcaaacacattaggaatgggagcagacctaggcatgagcattttaaaaggccttccattgtttcccatataaagccaaggcagagaagcattgctccactgcggctcctgc	vista_mm1052	vista	mm1052	fragment_24	170	1151	1320	3373	NCPC
fragment_24;vista_mm1063_start=1151;end=1320;length=170;source_length=1378	actggccgcttgacggtggaggcagtgcccaaggctctattgcccccagacgcccttggtgctgtgaagccggccatcacccacaccccctcagctccttgggaggtgctcaactcacagaaccctcttggcattagttcttggggacgagaaacaaagacactgccatgtgtgcctcagagcaccactgcggctcctgc	vista_mm1063	vista	mm1063	fragment_24	170	1151	1320	1378	NCPC
fragment_24;vista_mm1108_start=1151;end=1320;length=170;source_length=1352	actggccgcttgacgggaccttcagcagccagagcatccacgtgatcactgggtgactcacaggccggccacacccctcgcggtctcccgccaggccctgccatcaaccagtcagccaacacagggatgcatcttattaccaaagggaacagctaacaaatgcccttgacagccaaataattactcactgcggctcctgc	vista_mm1108	vista	mm1108	fragment_24	170	1151	1320	1352	NCPC
fragment_24;vista_mm1351_start=1151;end=1320;length=170;source_length=2434	actggccgcttgacgccccctgccaccacagctggtgacaaggccttcagcataatggaaggcatttggggatctatttttttcctcttcaggcagagagcattactcacctagggctgtgtgtcacaaggaaagagagcagaaaacacaataaaccccgctaaggatgagtcaaatttcaatagcactgcggctcctgc	vista_mm1351	vista	mm1351	fragment_24	170	1151	1320	2434	NCPC
fragment_24;vista_mm1359_start=1151;end=1320;length=170;source_length=2205	actggccgcttgacgatagtcactgagtgtctgtcggggcccctctctgcatcaagattgtgactctgaggtttgaccttcagggtttgacaactggccgcagcagcgcttattgcgtatgcagactcaggcaacctctcagcctctctgagcctcagtttcccttcttggtaaaatttacttaccactgcggctcctgc	vista_mm1359	vista	mm1359	fragment_24	170	1151	1320	2205	NCPC
fragment_24;vista_mm1445_start=1151;end=1320;length=170;source_length=2568	actggccgcttgacggccgtgtggggcttggtcagcctcctcactcatgcaaataactctggtgagtagccgaaagtttagtctagacacaaagaaatcgtgcgtccctcctccggctgcccgtcctccctcccgcagccacccggcccagcgacaaaaggccggggcccagcggtgcgtgaagacactgcggctcctgc	vista_mm1445	vista	mm1445	fragment_24	170	1151	1320	2568	NCPC
fragment_24;vista_mm1476_start=1151;end=1320;length=170;source_length=2052	actggccgcttgacgctgaaaacccttggttaaattaacagtgtatgttcacattttgccgtgagttgtggaagggtctaagccagcagaattggttccatatgtttagcatctccagtctaggcatgactatttgcaactgaaatgaggcagagcagatgttgctgttgtggaaatactccctgcactgcggctcctgc	vista_mm1476	vista	mm1476	fragment_24	170	1151	1320	2052	NCPC
fragment_24;vista_mm1503_start=1151;end=1320;length=170;source_length=3427	actggccgcttgacgtgcgggaggctggtaggacaggggcgtaggccacagaatcaccagactggcgctccctgcttcctgtcttgcactgccctcatatgggaaggctacacaggacagctatggctagatacgacttcagtgggacacggtggcttcagtgacaaggaaactgtgagaaaacccactgcggctcctgc	vista_mm1503	vista	mm1503	fragment_24	170	1151	1320	3427	NCPC
fragment_24;vista_mm1505_start=1151;end=1320;length=170;source_length=1720	actggccgcttgacgctgtggagctcctcctgcagcctgtgcgtctggaagctgcctcaccaagctaatgcatgtttgagaaagacagaggcaggcaagtgagtgtgcctgcctgctgggatgaagatctgagattgaaagttcttcctggcccctattcctgccagtaccagcaactgtgggttcactgcggctcctgc	vista_mm1505	vista	mm1505	fragment_24	170	1151	1320	1720	NCPC
fragment_24;vista_mm1527_start=1151;end=1320;length=170;source_length=1924	actggccgcttgacgacacagtcttaaatcctccaggaaggggcttgggttgacagaatgcaagtttgaggctagcctaggccctgcctggaaatctcagggtccccagcatcccctgaattgccatgaaatacctactccttcctcagctcaggatggccaaggtctggtcctctgctgtgtcccactgcggctcctgc	vista_mm1527	vista	mm1527	fragment_24	170	1151	1320	1924	NCPC
fragment_24;vista_mm1608_start=1151;end=1320;length=170;source_length=2407	actggccgcttgacgctgagaggctgcgagcaccattagaggaggctgtcaaatcacggcttcgcattaaataaaagatttctatcgaagcaaagtacaatcagtgaatcgctgagctaaattagcattttttcaattggagatcgaaggtgatttattgttctacacgacattaatgtaactatcactgcggctcctgc	vista_mm1608	vista	mm1608	fragment_24	170	1151	1320	2407	NCPC
fragment_24;vista_mm1626_start=1151;end=1320;length=170;source_length=1578	actggccgcttgacgtgctggaaagttgtcctgttgggcacagtgcagacaggacccttgagattacagacccagccctgataaggagcgagggtctcagttctgagagctggaagtaggttgtgtgtagagtgtgtgtgtgtgtgtgtgtgtgtgtgtgtgtgtgtgtgtgtggcacttcctttcactgcggctcctgc	vista_mm1626	vista	mm1626	fragment_24	170	1151	1320	1578	NCPC
fragment_24;vista_mm1629_start=1151;end=1320;length=170;source_length=1942	actggccgcttgacgactgcacatgcagaccaagggacatataccctgccacacacatgtggagacagtcactgcaatgcaaagaggactttcagccctcagaacacataaacgaagggcaagggatacacagcaaatctaacagacttgggaacataatacaccctacaacacatgcacttcagcactgcggctcctgc	vista_mm1629	vista	mm1629	fragment_24	170	1151	1320	1942	NCPC
fragment_24;vista_mm1663_start=1151;end=1320;length=170;source_length=3065	actggccgcttgacggacaggatccttatctgctggggcggaatgtcagaggcagcacactggtgcgagaggcctggaggaggccgcatctgcatctgagcctgggagggcagaggagaccctcctgggtcctaggggacaaacatggggggggggggactttctgggccagacagggaggaatgcactgcggctcctgc	vista_mm1663	vista	mm1663	fragment_24	170	1151	1320	3065	NCPC
fragment_24;vista_mm1736_start=1151;end=1320;length=170;source_length=1575	actggccgcttgacgaagctagccatgtcctagtcgtcctgcaagtacccctgagtgcctcagggtctcactctgctagctgaacagtgctaaatcacacccacttccaggaggggtaagaacgcaagtctaatattagagttgtgggtcagagtccacagggtagccgctgagatttccaaattcactgcggctcctgc	vista_mm1736	vista	mm1736	fragment_24	170	1151	1320	1575	NCPC
fragment_24;vista_mm28_start=1151;end=1320;length=170;source_length=1611	actggccgcttgacggatacaccctcgttctctctctctctctctctctctctctctctctctctctctctctgtgtgtgtgtgtgtgtgtgtgtgtgtgtgtgtgtgtgtgtgtgtgtgcatgtgtgtaagggctctgtataccaggctggccttgaactcacaggaattaaaggtatgcgcagcactgcggctcctgc	vista_mm28	vista	mm28	fragment_24	170	1151	1320	1611	NCPC
fragment_24;vista_mm29_start=1151;end=1320;length=170;source_length=1646	actggccgcttgacggtaatttccatgttctggaaacctccttacagtataacaaatgccctcattaccgtgtttgccgccccttaatgtagttttaaacacgcggctccgttccagtcgcccagcaacgtggcgaaccggtggctggcgaagcttcctgtgtgtaaaaacaggtctctggcctgcactgcggctcctgc	vista_mm29	vista	mm29	fragment_24	170	1151	1320	1646	NCPC
fragment_24;vista_mm321_start=1151;end=1320;length=170;source_length=1376	actggccgcttgacggcatgcttgtattcgtgtgagggatataggggcacagggcctgcccattcctccatgtccctgcactttctcacactcaggagcacagcccccgggtgggcgctggtctttgtccagtttaagttcctagcaggcttgcagtctctcacctccctcaatacccagtcctccactgcggctcctgc	vista_mm321	vista	mm321	fragment_24	170	1151	1320	1376	NCPC
fragment_24;vista_mm38_start=1151;end=1320;length=170;source_length=2752	actggccgcttgacgggtgtgacacctgccccccaaccccaacttggagttcttcatccatgaatcccatgtaagggggctacagcacttcatttgtaaagcagggctcatggctggagaggcagataaaaaaaatctgggttttttgtttttctgggggctttttctgtctcggaagggtaaaccactgcggctcctgc	vista_mm38	vista	mm38	fragment_24	170	1151	1320	2752	NCPC
fragment_24;vista_mm384_start=1151;end=1287;length=137;source_length=1287	actggccgcttgacggtgggggagccccgaaagagcagtttcctctgcaggggaagtggagccatgagagtgcagttgtttaggaaaccagcttaggaaatcccaggtgaacttcaaaatcttttcaacaggagactccagcacaccctatacactgcggctcctgc	vista_mm384	vista	mm384	fragment_24	137	1151	1287	1287	NCPC
fragment_24;vista_mm400_start=1151;end=1278;length=128;source_length=1278	actggccgcttgacgtgtgcaccactaaaagattcctctgttttccctgccttttgtgatgacgtgggacacagcctttttctatgtctgtcttttcatcatcagcgtttatcatgtgtttgtctatacactctgctcttaggcactgcggctcctgc	vista_mm400	vista	mm400	fragment_24	128	1151	1278	1278	NCPC
fragment_24;vista_mm402_start=1151;end=1320;length=170;source_length=2440	actggccgcttgacgacccccaactcccccccaccccccgccggcaatcacctcctttcctttctctgacaggacactctcagcctgactgtttccacttctctcaggtttcattcctcttcttggctgttgcgcttggcaacccccagatcctctgcattgtaaagccagtgctacgtgtagcccactgcggctcctgc	vista_mm402	vista	mm402	fragment_24	170	1151	1320	2440	NCPC
fragment_24;vista_mm404_start=1151;end=1282;length=132;source_length=1282	actggccgcttgacgttgtccctgaatcaaggccctgccagacttcaccttggcagggcagctggattgttctgacttgaaggtcacttgcttcccgttgggggacagttagggtaaggagaactgaaaaactgagtctggtgggtacactgcggctcctgc	vista_mm404	vista	mm404	fragment_24	132	1151	1282	1282	NCPC
fragment_24;vista_mm41_start=1151;end=1320;length=170;source_length=1836	actggccgcttgacggttccagccaggtcacagcaggcagcagggctaggatcagaagtggttgggttctactaggggctgctcctgtgctcactgctgagacagaactgacctcccgttttggtcccaacctttctgctttctgagtggtgaaacagaggcataacaggccttggtctggaggccactgcggctcctgc	vista_mm41	vista	mm41	fragment_24	170	1151	1320	1836	NCPC
fragment_24;vista_mm417_start=1151;end=1291;length=141;source_length=1291	actggccgcttgacgccacatgacttaacccacatcccactctcgcacactggaggccaggctgagagcaaccacagcattgcagggagactccctgggatccgaggcaggtttaaataagctctcgagctgaacttcccaaccacttaggtggcccactgcggctcctgc	vista_mm417	vista	mm417	fragment_24	141	1151	1291	1291	NCPC
fragment_24;vista_mm429_start=1151;end=1320;length=170;source_length=1573	actggccgcttgacgaggagccggttctgcgcagccctcctgaagccagacatcataggatccagatgcaaccccttggcaacttaagcccaacaaatttcctttgtcaagaaatgcaaacagcccaacattgaagcccaggctactacagtgagtcggcttccttggggctagactacagctcccactgcggctcctgc	vista_mm429	vista	mm429	fragment_24	170	1151	1320	1573	NCPC
fragment_24;vista_mm577_start=1151;end=1320;length=170;source_length=1936	actggccgcttgacgggaaaggagcctggttccagccaggatcgatggggatagggatgggagcagagctcaagaggagatctccatgaagcacagcatatccctaagggtgccctggggaaactgaggcccaaggaagaggagttttggttcctggttatacaaccagagcatggttggggctgcactgcggctcctgc	vista_mm577	vista	mm577	fragment_24	170	1151	1320	1936	NCPC
fragment_24;vista_mm622_start=1151;end=1320;length=170;source_length=1471	actggccgcttgacgtcatgtgagacccacagagccgggccttgggcgctgggccagcagcagtggctgacgtggtgtgggatggtgtcgtctgtgagctattttcaatatttctaatattacaaagatgaggtagcccacatactgggactttggcaggcaacagcttttgtaacagggcccgtcactgcggctcctgc	vista_mm622	vista	mm622	fragment_24	170	1151	1320	1471	NCPC
fragment_24;vista_mm657_start=1151;end=1295;length=145;source_length=1295	actggccgcttgacgagtaactagaacttctcatcggaaacagccttgcttaaatttcccttatcaagtttttacaatggtaataatttgacatatgatccaaactagagagtaattattagacacagtttagagtggtgtttctcatttcctgattcaacactgcggctcctgc	vista_mm657	vista	mm657	fragment_24	145	1151	1295	1295	NCPC
fragment_24;vista_mm729_start=1151;end=1320;length=170;source_length=2082	actggccgcttgacggttgagtcctgattattcccaagtattttaagtaacttttcctaactctatttttttaatgaggtaaaattgtcatacactgaaagtacagctctcagctaggtgacaatggatttgacaaataggcacacccccatcaaagagaggaacgcttaaatcacccagaacatcactgcggctcctgc	vista_mm729	vista	mm729	fragment_24	170	1151	1320	2082	NCPC
fragment_24;vista_mm751_start=1151;end=1320;length=170;source_length=2026	actggccgcttgacgaggaagtatatgtatgtgtctgggataagtgtgtgtgtgtgtgtgtgtgtgtgtgtatgtgtgtgtttgtgtgtgtaggaagtgtatgtatgtgtctgggataagtgtgtgtgtgtgtatgtgtgtgtgtgtgtgtgtgtgtgtgtgtgtgtgtgtgtgtaggcaaaccacactgcggctcctgc	vista_mm751	vista	mm751	fragment_24	170	1151	1320	2026	NCPC
fragment_24;vista_mm888_start=1151;end=1320;length=170;source_length=3785	actggccgcttgacgaaaggaaatcaacaagcaaactaactccttggagatattggcagtgtggaggctctcacttttagttccagtaatcaataggcagagagaggctcctttaagagttctgggccagccacggctacaaagtatctcaaaaaaaaaaaaaaaccaacaaaaacaaacaaacacactgcggctcctgc	vista_mm888	vista	mm888	fragment_24	170	1151	1320	3785	NCPC
fragment_24;vista_mm901_start=1151;end=1320;length=170;source_length=1600	actggccgcttgacggggtcagaagatcagggtagcactggctctgtgagtgcccagtctgaaaagcatgctgtggaccctaggacaagactggttcttagagtcccacaggctctgctgcaagactctaccaccaggcagcaagggcaaggagagtggctctgccagagtctgaaaggaagcagcactgcggctcctgc	vista_mm901	vista	mm901	fragment_24	170	1151	1320	1600	NCPC
fragment_24;vista_mm922_start=1151;end=1320;length=170;source_length=1671	actggccgcttgacgtttggctcacagatccttccagcttagtggcaccctaggacctttgtaccccaggaccttttcatgttctctagtcacttctgtctgctgaaaggtccatctgcaagtctgagcctgctccccacctggtgtcagataactagcgagtcctttctgaagctcccttctcccactgcggctcctgc	vista_mm922	vista	mm922	fragment_24	170	1151	1320	1671	NCPC
fragment_24;vulVul-croCro_TWAR1.chr10_start=231;end=400;length=170;source_length=562	actggccgcttgacgataatgatttctaataaaacctattttagactgttcgggccagaggatagagacaagtcacaaaacataatgcgtttaaagctgctctccctccctttctctcttttttttaaagacctgaataatggaagagagatctggcgataaggcaccaaaaaggcctttcggtccactgcggctcctgc	vulVul-croCro_TWAR1.chr10	vulVul-croCro	TWAR1.chr10	fragment_24	170	231	400	562	TWAR
fragment_24;vulVul-croCro_TWAR10.chr18_start=231;end=400;length=170;source_length=495	actggccgcttgacgctgtgctacactgtggctgtcctggtttttcagtctaatctgtcaagataaccatttccccattctcttaaacaaacacagacttccttgtttaaacactataacagttccaccagaacacacagcttttcatcattctgtgttaagtacactggcaagagtctgagaagcactgcggctcctgc	vulVul-croCro_TWAR10.chr18	vulVul-croCro	TWAR10.chr18	fragment_24	170	231	400	495	TWAR
fragment_24;vulVul-croCro_TWAR12.chr4_start=231;end=400;length=170;source_length=406	actggccgcttgacgagctgaattttccccttatctcacacacagtagactcctgttatatgtactgctctctttgcaagagcagcctgccccaaacatggctggtgtttaaactactctttaaagtaacagttcactatataaccaccaggtgggtagagtgcacagattcaaatgaaccatctcactgcggctcctgc	vulVul-croCro_TWAR12.chr4	vulVul-croCro	TWAR12.chr4	fragment_24	170	231	400	406	TWAR
fragment_24;vulVul-croCro_TWAR13.chr16_start=231;end=400;length=170;source_length=963	actggccgcttgacgagcagtaggttctattatttgccaaagtaattttcaccgctaagtaccaccaaaactgcctcaagcctttcatttttttcccttcctcttgccttcctttgctttcttttaagttagtgcattttcccatgatactgctctctgtggtgtgggacaaggcagaggcaaggcactgcggctcctgc	vulVul-croCro_TWAR13.chr16	vulVul-croCro	TWAR13.chr16	fragment_24	170	231	400	963	TWAR
fragment_24;vulVul-croCro_TWAR13.chr18_start=231;end=400;length=170;source_length=490	actggccgcttgacgtgtgtgcggtgaatggtcgggtccagagctgtacatttcaccacagaatgagccttggtttgtaaaactgacattctgttgtgacttctaaatccaaacaaatctctgcaaatttctgcccgatcgagttaataagaaaatatatacatgcagaggcgagagccgtatgccactgcggctcctgc	vulVul-croCro_TWAR13.chr18	vulVul-croCro	TWAR13.chr18	fragment_24	170	231	400	490	TWAR
fragment_24;vulVul-croCro_TWAR15.chr6_start=231;end=400;length=170;source_length=408	actggccgcttgacgccttcactccctgccagcgaccgtctgccgccctgggagtgtgggccggaacccgggcccccgtgccagccaggcccgcgcggctcgccctttccctccatgtgaacctgcctctcgatacacctgaccattcttctcccctcggcctgaattacaccccgtgaaagccccactgcggctcctgc	vulVul-croCro_TWAR15.chr6	vulVul-croCro	TWAR15.chr6	fragment_24	170	231	400	408	TWAR
fragment_24;vulVul-croCro_TWAR18.chr4_start=231;end=400;length=170;source_length=446	actggccgcttgacggccctaaatgccaaaactattgcaagcttttctagattttcatttgtcaagtattgtgggggtgtgtgttctctccctgggtttttaccctttgattctgtaacaaaccatttggatcttggtgattgtgttgttcttgcctctggtcagcaaggctttgactggaccctcactgcggctcctgc	vulVul-croCro_TWAR18.chr4	vulVul-croCro	TWAR18.chr4	fragment_24	170	231	400	446	TWAR
fragment_24;vulVul-croCro_TWAR2.chr1_start=231;end=400;length=170;source_length=583	actggccgcttgacgaacagcagagcccaggaagcaattgccatccctgccccagggctgtctccttgtgaccatgtgaataggagaggatttcaaagccatggaggggagaggctataaccaactgtttgattgtgaaaggcacacaagaagagccttcatctcccaagggagatttagaaattcactgcggctcctgc	vulVul-croCro_TWAR2.chr1	vulVul-croCro	TWAR2.chr1	fragment_24	170	231	400	583	TWAR
fragment_24;vulVul-croCro_TWAR2.chr5_start=231;end=400;length=170;source_length=454	actggccgcttgacgcttctacagaaggagagagagtcctttaacaagacttgtgagagttctttgaagaaaagaagttaagactcacagggctggtagaggtctgtcgtaacatttgttcatttcctctacttcgtatggcttctttgacttcctgcaatagcgtcaccctcttcattaaaatgcactgcggctcctgc	vulVul-croCro_TWAR2.chr5	vulVul-croCro	TWAR2.chr5	fragment_24	170	231	400	454	TWAR
fragment_24;vulVul-croCro_TWAR2.chr6_start=231;end=400;length=170;source_length=407	actggccgcttgacgccatttttcttccccccacatggtattgaagattgaaaagtttcatttaaagtttagaaatacctcccaagtcatgcatttttaggtttgcgtttttgtccatcttggttggaattctcatccacctagacatattttttaaatagacatggtagaatgcctttcatattcactgcggctcctgc	vulVul-croCro_TWAR2.chr6	vulVul-croCro	TWAR2.chr6	fragment_24	170	231	400	407	TWAR
fragment_24;vulVul-croCro_TWAR22.chr2_start=231;end=400;length=170;source_length=445	actggccgcttgacgcctgttagagcacccatagaataacgtcagccctgaaacaaaatcatacaaatagaaaagaaaatgtcctttcggtgttaagttaaggcactcccaaaacaattggaaggaagacgggctccaggtgatctctattgatgggcctcaaagtggctggtgcttagaagcagcactgcggctcctgc	vulVul-croCro_TWAR22.chr2	vulVul-croCro	TWAR22.chr2	fragment_24	170	231	400	445	TWAR
fragment_24;vulVul-croCro_TWAR24.chr2_start=231;end=400;length=170;source_length=400	actggccgcttgacgtgcctgaaaaaaaaaaaaaatgcactgggcttctctgcagcagtgttttgcagcagttaaatgaagtgtgctttatttctcagagtgaagattttacagcgtgtgtgccgtagtcgtttaaagtgcacgcaggtacggtgacagatttcatgatgcgcctaattttatttcactgcggctcctgc	vulVul-croCro_TWAR24.chr2	vulVul-croCro	TWAR24.chr2	fragment_24	170	231	400	400	TWAR
fragment_24;vulVul-croCro_TWAR3.chr2_start=231;end=400;length=170;source_length=706	actggccgcttgacgcccacatttgtccacgtacttttctttgaccatgttggtctttcttttgctgcctggattaaaagcaataaatagagctttctaagagcgtaatactttctgttaaaatcccactctacctccccattcactattaatgctttgtacaatttttatgtatccttcttgttcactgcggctcctgc	vulVul-croCro_TWAR3.chr2	vulVul-croCro	TWAR3.chr2	fragment_24	170	231	400	706	TWAR
fragment_24;vulVul-croCro_TWAR3.chr7_start=231;end=400;length=170;source_length=476	actggccgcttgacgaatgggttttacacagcattcgagtggtatttctccttctgaaataacactgtggaaagcgtaggggactggctcaaacctcagctagcacagccgagtgagtgactctgcaaactaaaaatagcttctttcccactcattctgacagatttcacccagacccagtgcaccactgcggctcctgc	vulVul-croCro_TWAR3.chr7	vulVul-croCro	TWAR3.chr7	fragment_24	170	231	400	476	TWAR
fragment_24;vulVul-croCro_TWAR30.chr2_start=231;end=400;length=170;source_length=689	actggccgcttgacgggcataataacgtttacattgatgttttcagccgcaattgctacatgctttttctctgctattgcaaagatgcagtatgttgatcatacaataaattccccagccttcattctttaaggatttctaacccaaatttgataatttcatagcagtgttgtggtttgctattacactgcggctcctgc	vulVul-croCro_TWAR30.chr2	vulVul-croCro	TWAR30.chr2	fragment_24	170	231	400	689	TWAR
fragment_24;vulVul-croCro_TWAR31.chr13_start=231;end=400;length=170;source_length=565	actggccgcttgacggcacacaaaagtgaagaggtcttgcaacattcgcagaggtagtcaaacagagcagttcagtgcaagcaatcacaaaatttggtcaccaaccaaaccagagttaatctctcagttcctgtagattagaagacaatattaaactcactctttctgcttgttgacttttgaatcactgcggctcctgc	vulVul-croCro_TWAR31.chr13	vulVul-croCro	TWAR31.chr13	fragment_24	170	231	400	565	TWAR
fragment_24;vulVul-croCro_TWAR33.chr2_start=231;end=400;length=170;source_length=550	actggccgcttgacgcaaaaggcaacggggcaatttaacttttagttaagtgtttttccattaattgggccacacattcttacaagcaccactgcacacagtttggttctgagaagatttgtaagagttttgtgtgtcttttgttagttccaacatacagcttatccttaatttagcagatgacacactgcggctcctgc	vulVul-croCro_TWAR33.chr2	vulVul-croCro	TWAR33.chr2	fragment_24	170	231	400	550	TWAR
fragment_24;vulVul-croCro_TWAR4.chr17_start=231;end=400;length=170;source_length=435	actggccgcttgacgtttaccgtttactttttacctggagtaaaaattagagtttacaaattgtaaatatacggggaaaagataatttagcacactgttttatcactgtcaactcagtggttttcataactgaatcccacatattttgagaatgtcattactgctttgcagtgtttatagagcagcactgcggctcctgc	vulVul-croCro_TWAR4.chr17	vulVul-croCro	TWAR4.chr17	fragment_24	170	231	400	435	TWAR
fragment_24;vulVul-croCro_TWAR42.chr2_start=231;end=400;length=170;source_length=505	actggccgcttgacgcaagtaacagatttttaaaggtaaaggaacccaataaaattaccagcttttcacagcgtgtgtctatttcctttcgacatattgtgaggtgtaggtgaaatattctaactgaactgacagtgtgagtggggataactaaggagagagggagataaaagtagaaaccaccacactgcggctcctgc	vulVul-croCro_TWAR42.chr2	vulVul-croCro	TWAR42.chr2	fragment_24	170	231	400	505	TWAR
fragment_24;vulVul-croCro_TWAR6.chr3_start=231;end=398;length=168;source_length=398	actggccgcttgacggttaaatcagtaatgttaccaatcttactctattattctaaataggactgtagctgcagttgctaggagttgaatgagggcagacaaatgggaatagttaatgagtctcaccaactaataacaaattgaaggtgtcaataacagtgatattataacgattctcaacgccactgcggctcctgc	vulVul-croCro_TWAR6.chr3	vulVul-croCro	TWAR6.chr3	fragment_24	168	231	398	398	TWAR
fragment_24;vulVul-croCro_TWAR6.chr4_start=231;end=400;length=170;source_length=500	actggccgcttgacgatgtaacatgtaggaaaggcatgtcgagctgcgaaggctctggctgacatgaaagaagctgagcgtgaaaggctgccactctttccgtggagagggctattttggtaaggcagcgggcgtcttgcttaaaatgtgagattgccccaccctggttctccggcagctcccgacactgcggctcctgc	vulVul-croCro_TWAR6.chr4	vulVul-croCro	TWAR6.chr4	fragment_24	170	231	400	500	TWAR
fragment_24;vulVul-croCro_TWAR6.chr7_start=231;end=400;length=170;source_length=617	actggccgcttgacgtaaacggctccctttgagattttgtcacatcatgacagcttaaatagaacagtgccttctgtgttttttctttttaaagaggaaacatgttgactgtaatgctacatgttgaataaaatatgttcaatatgttgaacacaataattccaaactgtataatctgcactaggcactgcggctcctgc	vulVul-croCro_TWAR6.chr7	vulVul-croCro	TWAR6.chr7	fragment_24	170	231	400	617	TWAR
fragment_24;vulVul-croCro_TWAR7.chr13_start=231;end=400;length=170;source_length=405	actggccgcttgacgggagggccagtcttccttttatttcctgtctgtactgaagcagtcgcctgtttcaattacgactttctccagctcctacatttcttgtgctccagctggctcaaagtgcacttccttggaaggtaaaatgcactaactgtgctgatcggagactgatagctggagagccacactgcggctcctgc	vulVul-croCro_TWAR7.chr13	vulVul-croCro	TWAR7.chr13	fragment_24	170	231	400	405	TWAR
fragment_24;vulVul-croCro_TWAR7.chr2_start=231;end=400;length=170;source_length=672	actggccgcttgacgattcagaatctcccttcagcctcagacttttgtctttcttcttcctagtagccacactttcaagcatgatggcttgctttgtagtcgctgtgctctggaagggagctcagaggaaacggagcgagagagttcattagggatatttcatagtcactcagatcccagggtctcactgcggctcctgc	vulVul-croCro_TWAR7.chr2	vulVul-croCro	TWAR7.chr2	fragment_24	170	231	400	672	TWAR
fragment_24;vulVul-croCro_TWAR7.chr7_start=231;end=398;length=168;source_length=398	actggccgcttgacgctgacatggtttgaggtccactgtgaaccaatctggacttttttttacagtcatatccatcaaaacgaccagtggccatcagcccgccgcggccatcgatccggtggcccctgccccccgcgcgcggcgccacccggctcctgggcgaggctgggggagaagcacctccactgcggctcctgc	vulVul-croCro_TWAR7.chr7	vulVul-croCro	TWAR7.chr7	fragment_24	168	231	398	398	TWAR
fragment_24;vulVul-croCro_TWAR9.chr10_start=231;end=400;length=170;source_length=432	actggccgcttgacgaggctgtcccctgtgcttcatgggtctgtaaatatcatagctgtggtcactgctcagaattattaatattccagaggcctgctttgaccctaccccctacagagcaggctttggtaacacacagcttcgcattggacctcatccaattggaatttatgactggaagtggccactgcggctcctgc	vulVul-croCro_TWAR9.chr10	vulVul-croCro	TWAR9.chr10	fragment_24	170	231	400	432	TWAR
fragment_24;vulVul-croCro_TWAR9.chr14_start=231;end=400;length=170;source_length=494	actggccgcttgacgacatgtccctctctgaaacatcagtgcagacatacgtcaagatagaaaccggatcatatttctaacagttgaagactcagatttcgtcaaagaagactgtttgttctcatgcccaaactgtatcctacactgtccccttgtctggactataatggaatataacattaactcactgcggctcctgc	vulVul-croCro_TWAR9.chr14	vulVul-croCro	TWAR9.chr14	fragment_24	170	231	400	494	TWAR
fragment_24;vulVul-croCro_TWAR9.chr18_start=231;end=400;length=170;source_length=407	actggccgcttgacgccaagttatcaataagacatagtaattgcagggagtgattgagccacatttctggggcctcatgccatcccgcccttgtttattacaggctcagttgaggcagaagcatctcgcagtacaagtcaaaagacgacttgtttcttcctgtcatctcccaacatagaacgaagcactgcggctcctgc	vulVul-croCro_TWAR9.chr18	vulVul-croCro	TWAR9.chr18	fragment_24	170	231	400	407	TWAR
fragment_25;ailMel1_TWAR1.chr10_start=241;end=410;length=170;source_length=552	actggccgcttgacgctaataaaacctattttagactgttcgggccagaggatagagacaagtcacaaaacataatgtgtttaaagctgccctccctccctttctctcttttttaaagacctgaataatggaagcgagatctggcgataaggcaccaaaaaggccttttggtcctggccaatctgcactgcggctcctgc	ailMel1_TWAR1.chr10	ailMel1	TWAR1.chr10	fragment_25	170	241	410	552	TWAR
fragment_25;ailMel1_TWAR10.chr18_start=241;end=410;length=170;source_length=493	actggccgcttgacgtggctgtcctgtttttttcagtctaatctgtcaagataaccatttccccattctcttaaacaaacacagacttccttgtttaaacactgtaacagttctaacagaacacacagcttttaatcattctgtgctaagtacactggcaagagtctgagaaaagaatcaaaacacactgcggctcctgc	ailMel1_TWAR10.chr18	ailMel1	TWAR10.chr18	fragment_25	170	241	410	493	TWAR
fragment_25;ailMel1_TWAR12.chr4_start=241;end=405;length=165;source_length=405	actggccgcttgacgccccttatctcacacacagtagactcctgttatatgtactgctctctttgcaagagcagcctgccccaaacatggctggtgtttaaactactctttaaagtaacagttcaccatataaccaccaggtgggtagagtgcacagattcaaatgaaccatcttaaaggcactgcggctcctgc	ailMel1_TWAR12.chr4	ailMel1	TWAR12.chr4	fragment_25	165	241	405	405	TWAR
fragment_25;ailMel1_TWAR13.chr16_start=241;end=410;length=170;source_length=962	actggccgcttgacgtctattatttgccaaagtaattttcaccactaagtaccaccaaaactgcctcaagcctttcattttttcccttcctcttgccttcctttgctttcttttaagttagtgcattttcccatgatactgctctctgtggtgtgggacaaggcagaggccaggcgctgggtatccactgcggctcctgc	ailMel1_TWAR13.chr16	ailMel1	TWAR13.chr16	fragment_25	170	241	410	962	TWAR
fragment_25;ailMel1_TWAR13.chr18_start=241;end=410;length=170;source_length=491	actggccgcttgacgtgaatggtcgggtccagagctgtacatttcaccacagaatgagccttggtttgtaaaactgacattctgttgtgacttctaaatccaaacaaatctctgcaaatttctgcccgatcgagttaataagaaaatatatacatgcagaggcgagagctgtatgctacttgtggcactgcggctcctgc	ailMel1_TWAR13.chr18	ailMel1	TWAR13.chr18	fragment_25	170	241	410	491	TWAR
fragment_25;ailMel1_TWAR15.chr6_start=241;end=403;length=163;source_length=403	actggccgcttgacggccagccgccgtctgcagcgcggggagtgtgggccggaacccgggcccccgtgccagccaggccgtgccgctcgcctttccctccatgtgaacctgcctctggtacacctgcccatccctctcccctcggcctggattacaccccgtgagagccctttgttcccactgcggctcctgc	ailMel1_TWAR15.chr6	ailMel1	TWAR15.chr6	fragment_25	163	241	403	403	TWAR
fragment_25;ailMel1_TWAR18.chr4_start=241;end=410;length=170;source_length=443	actggccgcttgacgccaaaactattgcaagcttttctagactttagtttgtcaagtgttgtgggggtgtgtgttctctccctgggtttttaccctttgattctataacagaccctttggatcttggtgatgtgttgttcttgcctctggtcagcaaggctttgacgaccctagcagtgatttgtcactgcggctcctgc	ailMel1_TWAR18.chr4	ailMel1	TWAR18.chr4	fragment_25	170	241	410	443	TWAR
fragment_25;ailMel1_TWAR2.chr1_start=241;end=410;length=170;source_length=579	actggccgcttgacggaagcaattgccatccctgccccagggctgtctcgttgtgaccatgtgaataggagaggatttcaaagccatggaggggagaggctatgaccaactgtttgattgtgaaaggcacacaagaagagccttcatctcccaagggagatttagaaattggaatttaaaccgagcactgcggctcctgc	ailMel1_TWAR2.chr1	ailMel1	TWAR2.chr1	fragment_25	170	241	410	579	TWAR
fragment_25;ailMel1_TWAR2.chr5_start=241;end=410;length=170;source_length=454	actggccgcttgacggggagagagagtcctttaacaagacttgtgagagttctttgaagaaaagaagctaagactcacagggctggtagaggtctgttgtaacatttgttcatttcctctgcttcctatggcttctttgacttcctgcaacagcgtcaccctcttcattaaaatgtccgcgataacactgcggctcctgc	ailMel1_TWAR2.chr5	ailMel1	TWAR2.chr5	fragment_25	170	241	410	454	TWAR
fragment_25;ailMel1_TWAR2.chr6_start=241;end=407;length=167;source_length=407	actggccgcttgacgccacatgatattgaagattgaaaagtttcatataaagtttagaaatactttccgagtcatgcatttttagattttgtttttgtttttgtccatcttgtttggaattctcatccacctagatgtattttttaaatagacatggtagaatgccgttcatatttgtacatcactgcggctcctgc	ailMel1_TWAR2.chr6	ailMel1	TWAR2.chr6	fragment_25	167	241	407	407	TWAR
fragment_25;ailMel1_TWAR22.chr2_start=241;end=410;length=170;source_length=430	actggccgcttgacgcgcccatagaataacgtcagccctgaaacaaaatcatacaaatagaaaagaaatgtcctttaggtgttaagttaaggcacgaagaaagacgggcttcaggtgatctctattgatgggcctcaaagtggctggtgcttcgaagcagactggttattttgcctgcctttcagcactgcggctcctgc	ailMel1_TWAR22.chr2	ailMel1	TWAR22.chr2	fragment_25	170	241	410	430	TWAR
fragment_25;ailMel1_TWAR3.chr2_start=241;end=410;length=170;source_length=694	actggccgcttgacgtccacgtacttttctttgaccatgtttgtctttcttgctgcccggattgaaagcaataaatagagctttctaagagcgtaataccttctgttaaaatcccattcccattcactattaatgctttgtacaattttatgtatccttcagttgtgtagttactgctctatattcactgcggctcctgc	ailMel1_TWAR3.chr2	ailMel1	TWAR3.chr2	fragment_25	170	241	410	694	TWAR
fragment_25;ailMel1_TWAR3.chr7_start=241;end=410;length=170;source_length=470	actggccgcttgacgacacagcattcgagtggtatttctccttctgaaataaccctgtggaaagcgtaggggactggctcaaacctcagctagcacagccgagtgagtgactctgcagactaaaaatagcttctttcccactcgttctgacagatctcacccagacccagtgcacaggtaggtcccactgcggctcctgc	ailMel1_TWAR3.chr7	ailMel1	TWAR3.chr7	fragment_25	170	241	410	470	TWAR
fragment_25;ailMel1_TWAR30.chr2_start=241;end=410;length=170;source_length=678	actggccgcttgacgtttacattgatgttttcagccacaattgctacatgctttttctctgctattgtgaagatgcaagatgttgatcatacaataaattccccagccttcattctttaaggatttctaacccaaatttgataattcacagcagtgttgtgatttgctattacaccaaaatggaacactgcggctcctgc	ailMel1_TWAR30.chr2	ailMel1	TWAR30.chr2	fragment_25	170	241	410	678	TWAR
fragment_25;ailMel1_TWAR31.chr13_start=241;end=410;length=170;source_length=545	actggccgcttgacggaggtcttgcaacattcacagcggtagtcaaacagagcagttcagtgcaagcaatcacaaaatttggtcaccaaccaaatcagagttaatctctcagttcctgtagattagaagacaatattaaactcattctttctgcttgttgacttttgcatccctttgtgtattgacactgcggctcctgc	ailMel1_TWAR31.chr13	ailMel1	TWAR31.chr13	fragment_25	170	241	410	545	TWAR
fragment_25;ailMel1_TWAR33.chr2_start=241;end=410;length=170;source_length=551	actggccgcttgacgacagggcaatttaacattcagttaagtgtttttccattaattgggccacacattcttacaagcgccgctgcacacagtttggttctgagaagatttgtaagcattttgtgtgtcttttgttagttccagcatacagcttagccttcatttagccgactacacttatacaacactgcggctcctgc	ailMel1_TWAR33.chr2	ailMel1	TWAR33.chr2	fragment_25	170	241	410	551	TWAR
fragment_25;ailMel1_TWAR4.chr17_start=241;end=410;length=170;source_length=433	actggccgcttgacgtttttacctggagtaaaaattagaatttacaaattgtaaatagagggggaaaagataacttagagcactgttttatcactgtcaactcagtgggtttcataaccgaatcccacatattttgagaatgtcattactgctttgcggtgtttatagagcacagtggagccaagcactgcggctcctgc	ailMel1_TWAR4.chr17	ailMel1	TWAR4.chr17	fragment_25	170	241	410	433	TWAR
fragment_25;ailMel1_TWAR42.chr2_start=241;end=410;length=170;source_length=504	actggccgcttgacgatttttaaaggtaaaggaacccaataaaattaccagcttttcacagcgtgtgtctatttcctttagacatattgtgaggtgtaggtgaaatattctaactgaactgacagtgtgagtggggataactaaggagagagggagataaaagtaaaaaccaccagcaatgattgcactgcggctcctgc	ailMel1_TWAR42.chr2	ailMel1	TWAR42.chr2	fragment_25	170	241	410	504	TWAR
fragment_25;ailMel1_TWAR5.chr17_start=241;end=410;length=170;source_length=415	actggccgcttgacgttgctgactggcttaaaaagagaaaattaaatacatttctcataaggatattttgtggaatttttccatatcattaaataaaatgtagccctggtttagaggcatttcctgagagaaaacatttcctaacctaaaataactgaactatgtgaaacagtctgcctgtataccactgcggctcctgc	ailMel1_TWAR5.chr17	ailMel1	TWAR5.chr17	fragment_25	170	241	410	415	TWAR
fragment_25;ailMel1_TWAR6.chr4_start=241;end=410;length=170;source_length=497	actggccgcttgacgggaaaggcatgtcgagccgcgaagctctggctgacataaaagaagctgagcgtgaaaggctgccactctttcggtggagagggctattttggtaaggcagcgggtgtcttgcttaaaatgtgagattgccccaccctggttctctggcagccccggagtaaatggcatttcactgcggctcctgc	ailMel1_TWAR6.chr4	ailMel1	TWAR6.chr4	fragment_25	170	241	410	497	TWAR
fragment_25;ailMel1_TWAR6.chr7_start=241;end=410;length=170;source_length=617	actggccgcttgacgcttttgagattttgtcacaccgtgacagcttaaatagaacagtgccttctgtgttttttctttttaaagaggaaacatgttgactgtaatgctgcatgttgaataaaatatgttcaatatgtcgaacacagtaattccaaactggatcatctgcagtaggcaagctttaccactgcggctcctgc	ailMel1_TWAR6.chr7	ailMel1	TWAR6.chr7	fragment_25	170	241	410	617	TWAR
fragment_25;ailMel1_TWAR7.chr2_start=241;end=410;length=170;source_length=661	actggccgcttgacgagacttttgtctttcttcttcctagtagccacactttcaagcatgatggcttgctttgtagtcgctctgctctggaagggagctcagaggaaacggagcgagagagttcattagggatatttcatagtcactcagatctcaggctctctgtctcatcttcgcagatcacacactgcggctcctgc	ailMel1_TWAR7.chr2	ailMel1	TWAR7.chr2	fragment_25	170	241	410	661	TWAR
fragment_25;ailMel1_TWAR9.chr10_start=241;end=410;length=170;source_length=432	actggccgcttgacgctgtgcttcatgggtctgtaaatatcatagctttggtcaccgctcagaattattaatattccagaggcctgctttgaccctaccccctacagagcaggctttggtaacacacagcttcgcattggacctcatccaattggaatttatgactggaagcggcagaaggcctgcactgcggctcctgc	ailMel1_TWAR9.chr10	ailMel1	TWAR9.chr10	fragment_25	170	241	410	432	TWAR
fragment_25;ailMel1_TWAR9.chr14_start=241;end=410;length=170;source_length=494	actggccgcttgacgctctgaaacatcagtgcagacatatgtcaagatagaaaccggatcatatttctaacagttgaagactcagatttcgtcaaagaagactgtttgttctcatgcccaaaccgtatcctacactgtccccttgtctggactataatggaatataacattaacttcggacagtgcactgcggctcctgc	ailMel1_TWAR9.chr14	ailMel1	TWAR9.chr14	fragment_25	170	241	410	494	TWAR
fragment_25;clup_TWAR1.chr10_start=241;end=410;length=170;source_length=502	actggccgcttgacgctaatcgggccggaggatagagacaagtcacaaaacataatgtctttaaagctaaagacctgaataatggaagagagatctggcgatagggcacccgaggcctgccatcctggccgctccgctcggctaatggctgtaaaccgacaccctaatgaaataaaaacgcctctcactgcggctcctgc	clup_TWAR1.chr10	clup	TWAR1.chr10	fragment_25	170	241	410	502	TWAR
fragment_25;clup_TWAR10.chr18_start=241;end=410;length=170;source_length=503	actggccgcttgacgtgctagactgtggctgtcctgtttttgcagtctaatctgtcaagataaccatttccccattctcttaaacaaacacagacttccttgtttaaacactataacagttctaacagaacacacagcttttaatcattctgtgttaagtacactggcaagagtctgaggaagagcactgcggctcctgc	clup_TWAR10.chr18	clup	TWAR10.chr18	fragment_25	170	241	410	503	TWAR
fragment_25;clup_TWAR13.chr16_start=241;end=410;length=170;source_length=896	actggccgcttgacgtctattatttgccaaagtaattttcgccgctaagtaccaccaaaactgcctcaagcctttcattttttcccttcctcttgccttcctttgcttcttttaagttggcgcattttcccaggatactgggccgcgccgggtatcatgcgctgtcccgacgcggggtcaggcggcactgcggctcctgc	clup_TWAR13.chr16	clup	TWAR13.chr16	fragment_25	170	241	410	896	TWAR
fragment_25;clup_TWAR13.chr18_start=241;end=410;length=170;source_length=488	actggccgcttgacggaatggtcgggtccagggctgtgcctctcaccgcagaatgagccttggtttgtaaaactgacgttctgttgtgacttctaaatccaaacaaatctctgcaaatttctgcccgattgagttaataagaaaatatatacgtgcagaggcgcgagccgtaggccgcttgcggccactgcggctcctgc	clup_TWAR13.chr18	clup	TWAR13.chr18	fragment_25	170	241	410	488	TWAR
fragment_25;clup_TWAR18.chr4_start=241;end=410;length=170;source_length=432	actggccgcttgacgccctaaatgccagaaccattgcaagcttttctagatttttccattgtcaagtcccgggtttctatcctttgattctataacaaaccatttggatcttgtcgactcttgttgttccagcctccggtcagcaaggctttgacgaccctagcagtgatttgtgcatttaggcacactgcggctcctgc	clup_TWAR18.chr4	clup	TWAR18.chr4	fragment_25	170	241	410	432	TWAR
fragment_25;clup_TWAR2.chr1_start=241;end=410;length=170;source_length=571	actggccgcttgacgagtgcgaccctgccccggggccggctccctgtgaccatgtgaataggggaggatttcaaagccgtgcatgggagaggctataaccaactgtttgattgtgaaaggcacacaagaagagccttcatctcctaggggagatttagaaattggaatttaaaccgagggagcctcactgcggctcctgc	clup_TWAR2.chr1	clup	TWAR2.chr1	fragment_25	170	241	410	571	TWAR
fragment_25;clup_TWAR2.chr5_start=241;end=410;length=170;source_length=462	actggccgcttgacgagggagccagagtcctttaacaagacttgggagaggtctctgaaagagagaggccaggccccccggggctggcgaggcctgtcccccacttgttcatttcctcccccacctccccatgtggcttcttggacttcccgccgccgccgtggtgtcacctcgtcttgctgtgtcactgcggctcctgc	clup_TWAR2.chr5	clup	TWAR2.chr5	fragment_25	170	241	410	462	TWAR
fragment_25;clup_TWAR3.chr2_start=241;end=410;length=170;source_length=685	actggccgcttgacgtccacgtacttttctttgaccatgtttgtctgtcttgctgcctggattggaagcagcccatggagctttctaagagcctcatactttctgataaaatcctgttcccatgcactattaatgctttgtacagttttatgtatccttcacttaaggagttactgctctagattcactgcggctcctgc	clup_TWAR3.chr2	clup	TWAR3.chr2	fragment_25	170	241	410	685	TWAR
fragment_25;clup_TWAR3.chr7_start=241;end=410;length=170;source_length=470	actggccgcttgacgcacagcattcgagtggtatttctccttctgaactaaccgtgtggaaagcacaggggactagctcaagcctcagctggcacagccgagtgagtgactctgcagactaaaaatagcctcttgcccactcgttctgacagatctcagccagacccagcgcacaggtaggccctcactgcggctcctgc	clup_TWAR3.chr7	clup	TWAR3.chr7	fragment_25	170	241	410	470	TWAR
fragment_25;clup_TWAR30.chr2_start=241;end=410;length=170;source_length=691	actggccgcttgacgatttacattgatgttttcagccgcaattgcgacatgctttttctctgcaattgcaaagatgcaatatgttgatcatacaataaattccccagctttcattctttaaggatttctaacccaaatttgataatttttgcagcagtgttgtggtttgctgtttctccaagatgcactgcggctcctgc	clup_TWAR30.chr2	clup	TWAR30.chr2	fragment_25	170	241	410	691	TWAR
fragment_25;clup_TWAR31.chr13_start=241;end=410;length=170;source_length=540	actggccgcttgacgaggtcttgcaacactcgcgagcaagcggcagagagagcgagcagctcagtgcaagcaatcacaaaacctggtcaccaaccaaaccagagttaatccctcagtttcctgtagattagaagacagtgttaaagtggctctttctgctggttgacttttgcatccctggattccactgcggctcctgc	clup_TWAR31.chr13	clup	TWAR31.chr13	fragment_25	170	241	410	540	TWAR
fragment_25;clup_TWAR4.chr17_start=241;end=410;length=170;source_length=434	actggccgcttgacgttttcacccggagtaaaaaattagagtctacgaattgtaaatagaggggcgaaagataattcagcacactgttttatcaccgtcacctcagtggttttcataactgaagcccacgtatttggaggatgtcattaccgcctggcagtgttgatagagcagagtgaagcaggcactgcggctcctgc	clup_TWAR4.chr17	clup	TWAR4.chr17	fragment_25	170	241	410	434	TWAR
fragment_25;clup_TWAR42.chr2_start=241;end=410;length=170;source_length=504	actggccgcttgacgtttttaaaggtaaaggaacccaataaaattaccagcttttcacagcgtgtgtctatttcctctcgacatattgtgaggtgtaggtgaaatagtctaaccaaactgacagtgcgagcagagaacaactaagggaagaggaagataaaagtaaaaaccaccaagcatgattgcactgcggctcctgc	clup_TWAR42.chr2	clup	TWAR42.chr2	fragment_25	170	241	410	504	TWAR
fragment_25;clup_TWAR6.chr4_start=241;end=410;length=170;source_length=494	actggccgcttgacgcgggctgcgaagccctggctgacatgaagggagctgagcgtgaaaggctgccactcttttgggggggatggtgggggagagggctattttggtgaggcagcgggcgtcttgcttcagatgtgagatttgccccaccctggttccctggcagctcccgagtaaatggcattcactgcggctcctgc	clup_TWAR6.chr4	clup	TWAR6.chr4	fragment_25	170	241	410	494	TWAR
fragment_25;clup_TWAR6.chr7_start=241;end=410;length=170;source_length=619	actggccgcttgacgctttagagattttgtcacattgtgacagcttaaatagaacagtgccttctgtgttttttctttttaaagaggaaacatgttgactgtaatgccgcatgttgaataaaatatgttcaatatgttgaacgcagtaattccaaactgtataatctgcactaggcaagctttaccactgcggctcctgc	clup_TWAR6.chr7	clup	TWAR6.chr7	fragment_25	170	241	410	619	TWAR
fragment_25;clup_TWAR7.chr2_start=241;end=410;length=170;source_length=646	actggccgcttgacgttcttcctctgagtggccgcactttcaagcgcgatggctttgtagtcgcggtgctggtgccccgggagggggctcagagccagcagagcgagaaggttcattagggatgtttcagagtcgctcaggtcccagcatctccgtcccctcctcgcagatcccagggctcctggcactgcggctcctgc	clup_TWAR7.chr2	clup	TWAR7.chr2	fragment_25	170	241	410	646	TWAR
fragment_25;clup_TWAR9.chr10_start=241;end=410;length=170;source_length=437	actggccgcttgacgacccccccgtgcttaacgggtctgcagatgtcatagctgtggtcactgctcagagtcattaatgtcccggaggcctgccttgaccccgccgcctacggagcgggcttgggtaacacgcagcttcgccttggacctcatgccatggaattcatgacctcacgtggcagaggcactgcggctcctgc	clup_TWAR9.chr10	clup	TWAR9.chr10	fragment_25	170	241	410	437	TWAR
fragment_25;clup_TWAR9.chr14_start=241;end=410;length=170;source_length=486	actggccgcttgacgtcagtgcagacatatgtcaagatagaaaccggatcgtgtttctaacagttgaggactcggatttcgtcaaagaagactgtttgttctcgggcccgaactgtatcctacgctgtccccgcgcctgggctatgatggaatatagaacattagcctcggacagtggaggctgacactgcggctcctgc	clup_TWAR9.chr14	clup	TWAR9.chr14	fragment_25	170	241	410	486	TWAR
fragment_25;clup_TWAR9.chr18_start=241;end=401;length=161;source_length=401	actggccgcttgacgataagacacagtaattgcagggagtgattgagccgcatttctggggccccgcgccatcccacccctgttcaggctcatctgaggcaggagcatcttgcagcccaaggcaaaagacgacttgtttcttcccgtcatcttccaacccacgacaaagggaagagcactgcggctcctgc	clup_TWAR9.chr18	clup	TWAR9.chr18	fragment_25	161	241	401	401	TWAR
fragment_25;dhs_popc_113_start=1201;end=1345;length=145;source_length=1345	actggccgcttgacgctgtctgcagtgaagggctcgctgaccttaatttcatcctgtgtggcggtcccgggccctccggccgcagaaaggcctcctttttctttcctggtaataaatgtcttttctctccagtgccgacctgctccagtataatagttagcactgcggctcctgc	dhs_popc_113	dhs	popc	113_fragment	NA	113	NA	1345	POPC
fragment_25;dhs_popc_13_start=1201;end=1370;length=170;source_length=1394	actggccgcttgacggaagccgccaaggaaaggagatggagacaggaacgcacagggcccggaagcggcctggccctcggctgggctcctggttccggctgcccttccttcggcgatcgcacgcctgctcttcggagttcccgccgccttcctctcgacaaaatcccgggaactccgctctgccccactgcggctcctgc	dhs_popc_13	dhs	popc	13_fragment	NA	13	NA	1394	POPC
fragment_25;dhs_popc_138_start=1201;end=1323;length=123;source_length=1323	actggccgcttgacggggtcaaggaggaacgcagcctctccgggtgttagtgaattcagggagggagttagtacagggcagaagcgttaaatgccaacaggtaacgtttaacgagactgacccaggaacttcgtgaatcactgcggctcctgc	dhs_popc_138	dhs	popc	138_fragment	NA	138	NA	1323	POPC
fragment_25;dhs_popc_160_start=1201;end=1370;length=170;source_length=1630	actggccgcttgacgccggggaggcatacgcttccctctccttggggcccgccagcctgctctccacctccgccgagcccccccgccacccacagactgttttccgtgtccccagaaggtgtaccccagcttgggctcttcacctctcttccaccttattctagtttcggatccatttaataagccactgcggctcctgc	dhs_popc_160	dhs	popc	160_fragment	NA	160	NA	1630	POPC
fragment_25;dhs_popc_176_start=1201;end=1370;length=170;source_length=1724	actggccgcttgacgtagacccccggttgcagctctggtcaggcccgcggggacacttaggcaatgtggcctcccatgtcgcaggaggttggggaaaaggcctattcgccttcgtgctttttggtcaagtgttggtgggtggcacaggcctaatttcagcacgaggcaggggggtgacaagaccacactgcggctcctgc	dhs_popc_176	dhs	popc	176_fragment	NA	176	NA	1724	POPC
fragment_25;dhs_popc_181_start=1201;end=1370;length=170;source_length=1428	actggccgcttgacgctcctgcttagaagctggtctgcttgactttgggaagtagctctactaagcatggctttgggtgagacgtaaggcaaggacaagagtgagcaagatggtggtttatccggtcccctgcgcgtgacaagcattttgtggaactgggtgtgtcaaatcaggacctgataggacactgcggctcctgc	dhs_popc_181	dhs	popc	181_fragment	NA	181	NA	1428	POPC
fragment_25;dhs_popc_6_start=1201;end=1370;length=170;source_length=1844	actggccgcttgacgttcccctcgcaggaggggccgcggtaaagatggagcctccgcccgagccccacaacaccgccgccgctcgcagcgaacaaagaataatggcggcggactggagccagcggcggccgggcggcagcgactctgcctgcagccagcggcggcgctcatggcggggggcggcccactgcggctcctgc	dhs_popc_6	dhs	popc	6_fragment	NA	6	NA	1844	POPC
fragment_25;dhs_popc_87_start=1201;end=1370;length=170;source_length=1813	actggccgcttgacgctccggccggcgcgccgccccgagctcctgcaccagctccggctcccgccatccccgcggcgccgccgggagcccaaggcgccacttccgggtccgaagcccccatggcgccaggcgtggaggtcactccccgtcacgtggtgctggccacgccccgaacgtcaaggggacactgcggctcctgc	dhs_popc_87	dhs	popc	87_fragment	NA	87	NA	1813	POPC
fragment_25;mm_TWAR1.chr10_start=241;end=410;length=170;source_length=580	actggccgcttgacgtaaataatgatttctaataaaacctattttagactgtttgggctagagaatagagacaagtcaccaaacataatgtacttaaagccagccaccccctccctttctctctttttaaagagatgaataatggacgagagatctggcgataaggcaagaaggggggggggggtcactgcggctcctgc	mm_TWAR1.chr10	mm	TWAR1.chr10	fragment_25	170	241	410	580	TWAR
fragment_25;mm_TWAR10.chr18_start=241;end=410;length=170;source_length=507	actggccgcttgacgcatctgtgctagactgtggctgtcctgttcctgttttttcagtctaatctgtcaagataaccatttccccattctcttaaacaaacacagacttccttgtttaaacactatagcagttccaaccgaacacacagcttttaatcattcggtgttacatacactcgcaagggcactgcggctcctgc	mm_TWAR10.chr18	mm	TWAR10.chr18	fragment_25	170	241	410	507	TWAR
fragment_25;mm_TWAR12.chr4_start=241;end=403;length=163;source_length=403	actggccgcttgacgccttctctctcacacaggagactcctgttacatgcactgctctctttgcaagagcagcctgccccaaacatggctggtgtttaaactactctttaaagtaacagttcactatataaccaccaggtgggtagagtgctcagattgaaatagagtggcttaaaagcactgcggctcctgc	mm_TWAR12.chr4	mm	TWAR12.chr4	fragment_25	163	241	403	403	TWAR
fragment_25;mm_TWAR13.chr16_start=241;end=410;length=170;source_length=946	actggccgcttgacgtattatttgccaaagtaattttcactgctaagtaccaccaaaactgcctcgagcctttaatttttttttctcccttcctcttgccttccttggcgttcttttaactgaatgcattttcccatgatgctgctctctgtagtgtgggacaaggcacaggcgaggtgccgggtcactgcggctcctgc	mm_TWAR13.chr16	mm	TWAR13.chr16	fragment_25	170	241	410	946	TWAR
fragment_25;mm_TWAR13.chr18_start=241;end=410;length=170;source_length=507	actggccgcttgacgggggggggggggggcgatggtttggtccagggctgaacattccaccgcagaatgagccttggtttgtaaaactgacgttctgttgtgacttccagatccaaacaaatctctgcaaatttctgcccgatcgagttaataagaaaatatatacatgcagaggcgagatccgtcactgcggctcctgc	mm_TWAR13.chr18	mm	TWAR13.chr18	fragment_25	170	241	410	507	TWAR
fragment_25;mm_TWAR15.chr6_start=241;end=405;length=165;source_length=405	actggccgcttgacgccagggaccgtctgctgccctgggaatgtgggccggaacctgggcccccgtgccagccagtcctgcaagacttgccctttcccttcgtgtgaacctgcctctccaagcacctgaccatttttcctctcgcagcctggattacaccccatgaaagccctttgttcccactgcggctcctgc	mm_TWAR15.chr6	mm	TWAR15.chr6	fragment_25	165	241	405	405	TWAR
fragment_25;mm_TWAR18.chr4_start=241;end=410;length=170;source_length=433	actggccgcttgacggagcttttctagattttcatttgtcgagtattgtgggggtgtgtgtgttctctccctgggttgctaccctttgatttgataacaaacattttgggtcttagcagtgttttgtcgttcctgcctctggtcagcaagcctttaactggaccctagcagtgatttgtgcccatcactgcggctcctgc	mm_TWAR18.chr4	mm	TWAR18.chr4	fragment_25	170	241	410	433	TWAR
fragment_25;mm_TWAR2.chr1_start=241;end=410;length=170;source_length=569	actggccgcttgacggccctgccattctgcctcagggctgtctccttatgatcctgtgaataggagagactttcaaagccatggagggaagaggttataaccaacagattgtgaaagcatacagggagagccttcatctcccaagagacatttagaaactggaatttaaaccgtaggagccttctcactgcggctcctgc	mm_TWAR2.chr1	mm	TWAR2.chr1	fragment_25	170	241	410	569	TWAR
fragment_25;mm_TWAR2.chr5_start=241;end=410;length=170;source_length=471	actggccgcttgacgtggctttttccacagagggagagggagtcctttcacaagacttgtgagagttctttgaagaaaagaagttaagactccgagggttaggagaggtctgtcataaccatttgttcatttcctcctcttcacaagatttctgtgacttcttgggatggtgtcaccctcctcatcactgcggctcctgc	mm_TWAR2.chr5	mm	TWAR2.chr5	fragment_25	170	241	410	471	TWAR
fragment_25;mm_TWAR22.chr2_start=241;end=410;length=170;source_length=428	actggccgcttgacgagagggataacgtgtgcccctgaaacaaaaaatcatacaaatagaaaagaaaaatgtcctttcaatgctaagttaaggttgggaaggaaacgggctctgggtgatctctattgatgagcctcaaagtggctggcgcttaaaggactggttattttgcctgcgtttctggtcactgcggctcctgc	mm_TWAR22.chr2	mm	TWAR22.chr2	fragment_25	170	241	410	428	TWAR
fragment_25;mm_TWAR3.chr2_start=241;end=410;length=170;source_length=679	actggccgcttgacgcatacttttctttaaccaggattcttttatcctgctgcctggattgaaggcaaaaaagaacggagctaggagcttagtactttctggtaaaatcttgtctccgctccactattaatgctttgtaagttttatatatcctccggctatatagttactgctctgcattccctcactgcggctcctgc	mm_TWAR3.chr2	mm	TWAR3.chr2	fragment_25	170	241	410	679	TWAR
fragment_25;mm_TWAR3.chr7_start=241;end=410;length=170;source_length=471	actggccgcttgacgacacagcattcaagtggtgtttctccttcagaaataacacggtggaaagcgtaggggacaggctcaatcctcagctaacgcggccgagtgagtgactcggcaaactaaaaatagctcctttcccacacgttctgacggatctcacttcgaccctgtgcacgggttgatcccactgcggctcctgc	mm_TWAR3.chr7	mm	TWAR3.chr7	fragment_25	170	241	410	471	TWAR
fragment_25;mm_TWAR30.chr2_start=241;end=410;length=170;source_length=666	actggccgcttgacgttttcagttcgcagttgctacatggtttcttctctgctcttgcaaagatgcaatatgttgatcgggcaataaattccccagccttcattctttaaagccttctaaaccaaattggatggtttcacagcggtgctgtggtctactggtaactctaaaatggaatcaatgtccactgcggctcctgc	mm_TWAR30.chr2	mm	TWAR30.chr2	fragment_25	170	241	410	666	TWAR
fragment_25;mm_TWAR31.chr13_start=241;end=410;length=170;source_length=525	actggccgcttgacgggtcttgcaacattcgccagaggcagtcaaacagagcaagtagttcaggcaagcaatcacaaaatttgagcaccaaccaaaccagagctaatctttccgtccctgtagattaggagacccatttaacgcacccctttctgcttgttgactttttgaagtcctttatttatcactgcggctcctgc	mm_TWAR31.chr13	mm	TWAR31.chr13	fragment_25	170	241	410	525	TWAR
fragment_25;mm_TWAR33.chr2_start=241;end=410;length=170;source_length=543	actggccgcttgacgacttttggctaagtgcttttctattagctgggtcacacattcttaataggcaccactgcacagagtttggtcctgagaagatctgccagccctttgtgtgtcttttgtgagttccgacatacagcttaccattgatttagcagactgcctttctacaagacctctcttaacactgcggctcctgc	mm_TWAR33.chr2	mm	TWAR33.chr2	fragment_25	170	241	410	543	TWAR
fragment_25;mm_TWAR4.chr17_start=241;end=410;length=170;source_length=448	actggccgcttgacgctatctttaccgtttactttctactggagtcaaaattagagtttgcaaattgtaaatataggtgggaaagataatttagaacactgttttatcatcgtcgacccgacagttttcataaccgagtcccacatattttgagaatgccattattgcctcgcagtgtttatagacactgcggctcctgc	mm_TWAR4.chr17	mm	TWAR4.chr17	fragment_25	170	241	410	448	TWAR
fragment_25;mm_TWAR42.chr2_start=241;end=410;length=170;source_length=505	actggccgcttgacgatttttaaaggtaaaggaacccaataaagttcccggcttttcacagcgtgtgtctccttccttttgacatattgtgaggtgtaggtgaaatatttgaactgaactgacagtgtgaggcgggaacaactaaggagggagggagacaaaagtcaaacccaccagcaatgattcactgcggctcctgc	mm_TWAR42.chr2	mm	TWAR42.chr2	fragment_25	170	241	410	505	TWAR
fragment_25;mm_TWAR6.chr4_start=241;end=410;length=170;source_length=496	actggccgcttgacgattaaaatgtatcatgtaggaaattgtgccgctaaagctcaggctgactagaaaagctaagcttgaactgccttatgcccctcctcttgaagagatggctatttctgcaaggcagcgggcgacttgcttaaaatgtgaggtcatcccatcctgagcctctaacagcttgccactgcggctcctgc	mm_TWAR6.chr4	mm	TWAR6.chr4	fragment_25	170	241	410	496	TWAR
fragment_25;mm_TWAR6.chr7_start=241;end=410;length=170;source_length=573	actggccgcttgacgttctacggtggcagcttaaacagaacagggacgtctgtgtttcttctctccaaagaggaaacatgttgactgtaatgctgcatgttgaattaaatatgttcaatatgttgagcacaacagttccaaactgtgtaatctgtgtgaggagagcctaccctgatggaacagagcactgcggctcctgc	mm_TWAR6.chr7	mm	TWAR6.chr7	fragment_25	170	241	410	573	TWAR
fragment_25;mm_TWAR7.chr2_start=241;end=410;length=170;source_length=651	actggccgcttgacgtgggactttgtcttcctccctcccacaagctgctctttcaagcctgatggtttgctttgtagtcttccctgctctggaagggagtgctggagccggagagttcattagaggtgtttcacagtcgctcagatcccagggtctctgtctcatcttctcagatcatgctgctccactgcggctcctgc	mm_TWAR7.chr2	mm	TWAR7.chr2	fragment_25	170	241	410	651	TWAR
fragment_25;mm_TWAR7.chr7_start=241;end=410;length=170;source_length=419	actggccgcttgacgaggtccactgtgaaccgatctggactttttttttttaatattttttttttttttacagtcatatccatcaaaacgaccagtggccaccagccctttacggctattgatcgagtggcccttgccccctccaacccagtgccatcctgctcttaggtgaatctgggtgggggcactgcggctcctgc	mm_TWAR7.chr7	mm	TWAR7.chr7	fragment_25	170	241	410	419	TWAR
fragment_25;mm_TWAR9.chr10_start=241;end=410;length=170;source_length=432	actggccgcttgacgctgtgcttcatgggtctgtaaataccataactgtggtcaccgtgaagaattattaatattccagaagcctgctttgaccctaccccctacagagcaggctctactaacacacagcttcgcattggatcccatccagttggaatttatgagtggaagcggcagacagcccacactgcggctcctgc	mm_TWAR9.chr10	mm	TWAR9.chr10	fragment_25	170	241	410	432	TWAR
fragment_25;mm_TWAR9.chr14_start=241;end=410;length=170;source_length=493	actggccgcttgacgtctctctgaaacatcagtgcagacgtatgtcaagatagaaatgggatcgtgtttctagccattgaagactcgaatttcgtcaagcaagactgtttgttcccatgcccaaactgtcctacactgccccgttgtctggacaagaatggaatacaaccaactttggacagcagcactgcggctcctgc	mm_TWAR9.chr14	mm	TWAR9.chr14	fragment_25	170	241	410	493	TWAR
fragment_25;sarHar1_TWAR1.chr10_start=241;end=410;length=170;source_length=531	actggccgcttgacgtttctaataaaacctattttagcctgctttgaccagaagacagagaaagccacaaaaacattatgcatttaaagtttaagatttgaataatggaagagagatttagtgataagccacaaaaaaggcattttggtcttggccaatctgcttagttaatagctgtaaactgacactgcggctcctgc	sarHar1_TWAR1.chr10	sarHar1	TWAR1.chr10	fragment_25	170	241	410	531	TWAR
fragment_25;sarHar1_TWAR10.chr18_start=241;end=410;length=170;source_length=481	actggccgcttgacgccttttttttccaatctaatctgtcaagataaccatttacccattctcttaaacaaacatagacttccttgtttaaactctgtaacagtgataaaagaacacacaattttcagtcattctgtgttaaatacacttgcaagagactgagaaaagaatcaaactaaatttaacactgcggctcctgc	sarHar1_TWAR10.chr18	sarHar1	TWAR10.chr18	fragment_25	170	241	410	481	TWAR
fragment_25;sarHar1_TWAR13.chr16_start=241;end=410;length=170;source_length=997	actggccgcttgacggtcctattatttgcctaagtaattttcaccgctaaataccaccaaaactgcctcaagcctttaatttttcctcccccttttctcctaccttcctttgcttccttttaagttggtgcattttcccatgatactgctctctgtggtgctggacagggtgaggctaggcactgcactgcggctcctgc	sarHar1_TWAR13.chr16	sarHar1	TWAR13.chr16	fragment_25	170	241	410	997	TWAR
fragment_25;sarHar1_TWAR15.chr6_start=241;end=410;length=170;source_length=455	actggccgcttgacgtacctgccagagattgagattgtctgctgccctgggaatagactccggaacctgtgcccaccagtcaagggcctcattccccaacttgctctctctcactccttccatctatccatgtgaatttgcttctgtctggtgtttcctgagccccttttctgcacctgaccattcactgcggctcctgc	sarHar1_TWAR15.chr6	sarHar1	TWAR15.chr6	fragment_25	170	241	410	455	TWAR
fragment_25;sarHar1_TWAR2.chr1_start=241;end=410;length=170;source_length=581	actggccgcttgacgctagagtcaatgccacccgagcctcagggctgtctagttttgactgtgttaataaggagggatttcaaaactgtcctggagggaggctatcacagtctgattgtgaaatgcacacagggagagccttcatcactgtagaaagacattgaaaattggatttaaaccaagggcactgcggctcctgc	sarHar1_TWAR2.chr1	sarHar1	TWAR2.chr1	fragment_25	170	241	410	581	TWAR
fragment_25;sarHar1_TWAR2.chr19_start=241;end=410;length=170;source_length=425	actggccgcttgacgctcattcctctgtgtttacagactagcaggtttcctgagggcagccatgatttagatttacagtcccctgtgcagttataacacctgtaatgtatttctgtctcctagaggagctaagaatgtcacagcttggagaggtagcttccatacctcccaaactgcagtcttcacactgcggctcctgc	sarHar1_TWAR2.chr19	sarHar1	TWAR2.chr19	fragment_25	170	241	410	425	TWAR
fragment_25;sarHar1_TWAR2.chr5_start=241;end=410;length=170;source_length=467	actggccgcttgacgtcccatcttcagcagaacgagagccctttaataagacttgggagaattctttgaagaaaagaagcaggactcataggacccatagagctctctactgacacttcctcatttcctgtacttcatatgccttctttgacacgttgtaatattgtggccctcttcattaaaatcactgcggctcctgc	sarHar1_TWAR2.chr5	sarHar1	TWAR2.chr5	fragment_25	170	241	410	467	TWAR
fragment_25;sarHar1_TWAR2.chr6_start=241;end=410;length=170;source_length=414	actggccgcttgacgtatttttcacatgattttgaaggtttaaaagtttcataagctcaaaaaatgcccccccattcctgcattttttgagggttttttttttctttaaaatctatcctggttgaaaatttattccacttggacacatttagaaaaagctatgttaaaatgcctttcatatttttcactgcggctcctgc	sarHar1_TWAR2.chr6	sarHar1	TWAR2.chr6	fragment_25	170	241	410	414	TWAR
fragment_25;sarHar1_TWAR29.chr13_start=241;end=410;length=170;source_length=421	actggccgcttgacgagtaacccaaagcctttagtttgaaaactggtgtgcctgccatttccaatcagccaaactacaaacatagatgcaaaaaacgatggcatgtgaagggagcaacagtgctccagtgaaagatcttcagtgtttgtaaagaagcagatagggagagatggtgactatcctaacactgcggctcctgc	sarHar1_TWAR29.chr13	sarHar1	TWAR29.chr13	fragment_25	170	241	410	421	TWAR
fragment_25;sarHar1_TWAR3.chr2_start=241;end=410;length=170;source_length=716	actggccgcttgacgcaccaattgtccacttcaccttttaccatgtttgtctcttttcttgctgttccctagattggcagcaataaatgaggctttcaaagagtttaatactttctatttaaattcctgtcctccctccaccattgcacttattaatacccttatttacaattttatatatatctcactgcggctcctgc	sarHar1_TWAR3.chr2	sarHar1	TWAR3.chr2	fragment_25	170	241	410	716	TWAR
fragment_25;sarHar1_TWAR30.chr2_start=241;end=410;length=170;source_length=686	actggccgcttgacgacatttacatcgatgttttcagtcacaacagctccccacattccgtctgctatggcaaagatacaatatgttgattgtacaataaattcccccagccctcattctttaaggctttctagcccaaatttgataatttcatagaagtattctggctgcctgctattactctccactgcggctcctgc	sarHar1_TWAR30.chr2	sarHar1	TWAR30.chr2	fragment_25	170	241	410	686	TWAR
fragment_25;sarHar1_TWAR33.chr2_start=241;end=410;length=170;source_length=553	actggccgcttgacggaaccatttaactttgagttaagtgctttcccattaattgggccacacattgttacatggacaattgcagccagttttgtcctgagaagatttgtacaggttttgtgtgccttttgtcagtttcgacatacagcttagcattgatttagaagactgcagggttcgacaggcactgcggctcctgc	sarHar1_TWAR33.chr2	sarHar1	TWAR33.chr2	fragment_25	170	241	410	553	TWAR
fragment_25;sarHar1_TWAR42.chr2_start=241;end=410;length=170;source_length=466	actggccgcttgacgtttttaaaggtaaaggaacccaataaaattaccagcttctcacagcgtgtgtctacttcctttcgacatattgtgaggtgtaggtgaagtattctaactgaactgacagtgtgagggggacagctcaggagtgagcaagataaaagtaaaaaccaccagttcttcgctttcactgcggctcctgc	sarHar1_TWAR42.chr2	sarHar1	TWAR42.chr2	fragment_25	170	241	410	466	TWAR
fragment_25;sarHar1_TWAR6.chr4_start=241;end=410;length=170;source_length=496	actggccgcttgacgggctcgggctgtcatgaaagaaactaagtgtgaaatcatgcttctttccttttgtagaacaggctatttttgtaatccagagggtgtctttcttaaaaaatgctttggttattgtgagatcaccctaccctgattacagaaatcctggcagttctggagtaaactgcattcactgcggctcctgc	sarHar1_TWAR6.chr4	sarHar1	TWAR6.chr4	fragment_25	170	241	410	496	TWAR
fragment_25;sarHar1_TWAR6.chr7_start=241;end=410;length=170;source_length=630	actggccgcttgacgttccttgggaaatctgtcacatcatgacaatttaaatagagcagtgctttctgttgtgttttttttcctcccttaaaaaggaaacatgttgactctaatgcgacatattgaataaaatatgttcaatatgttgggcataataattccaaactgaaggagttaatttaggacactgcggctcctgc	sarHar1_TWAR6.chr7	sarHar1	TWAR6.chr7	fragment_25	170	241	410	630	TWAR
fragment_25;sarHar1_TWAR7.chr13_start=241;end=408;length=168;source_length=408	actggccgcttgacgcagtcttccttttatttcctgtctgtactgaagcagtcgcctgtttcaattatgactttctccagctcctacattttccgtgctccagctggctcacagtgcacttccttggaagttaaaatgcactaactgtgctgatcggagactgatagctggagagccacaatacactgcggctcctgc	sarHar1_TWAR7.chr13	sarHar1	TWAR7.chr13	fragment_25	168	241	408	408	TWAR
fragment_25;sarHar1_TWAR7.chr2_start=241;end=410;length=170;source_length=650	actggccgcttgacgttcccatttttgcctgactgtggtcatgcttccaagtgctcaggtcctgctttataggccttgttgcacaggaagagagaaggcaaagtggaatggagaaagacatcatgaggaatatttcacagaaactcagttcccaaagtctttctctgatcttctcatatcatactcactgcggctcctgc	sarHar1_TWAR7.chr2	sarHar1	TWAR7.chr2	fragment_25	170	241	410	650	TWAR
fragment_25;sarHar1_TWAR7.chr7_start=241;end=407;length=167;source_length=407	actggccgcttgacggggttgaggtccactgtgaaccaagctggactggctttttagtcatatctatcaaaacgaccagtagccatcaacccactgcggccagcgagatgccttcgctccttctccctcccgggcgagggccctgcaccccagagcccggccgggctggggagaagcacctccactgcggctcctgc	sarHar1_TWAR7.chr7	sarHar1	TWAR7.chr7	fragment_25	167	241	407	407	TWAR
fragment_25;sarHar1_TWAR9.chr10_start=241;end=410;length=170;source_length=416	actggccgcttgacgctgcctctagggcttcatgggtctttaaataccattgctgtggtcattgctttctacaggattattattacactggggtcttgagatcagcataccccatagaggagctgggccacatccaatgggggttgatcactggaaggaccaaatggacctcattttaatagtttcactgcggctcctgc	sarHar1_TWAR9.chr10	sarHar1	TWAR9.chr10	fragment_25	170	241	410	416	TWAR
fragment_25;sarHar1_TWAR9.chr14_start=241;end=410;length=170;source_length=515	actggccgcttgacgtttctttcaaaacacgtctttccctgaagcaactgggcaggcacatgcacagatagaacatggatcacatttctaacggtttaagatacagattttgtcaaaggatactatttgttctcatgcccaaactgtatcctacactgtcccattgtctggaatataatggaatacactgcggctcctgc	sarHar1_TWAR9.chr14	sarHar1	TWAR9.chr14	fragment_25	170	241	410	515	TWAR
fragment_25;smiCra-tcyn_TWAR1.chr10_start=241;end=410;length=170;source_length=531	actggccgcttgacgtttctaataaaacctattttagcctgctttgaccagaagacagagaaagccacaaaaacattatgcatttaaagtttaagacttgaataatggaagagagatttagtgataaggcacaaaaaaggcattttggtcttggccaatctgcttaattaatagctgtaaactgacactgcggctcctgc	smiCra-tcyn_TWAR1.chr10	smiCra-tcyn	TWAR1.chr10	fragment_25	170	241	410	531	TWAR
fragment_25;smiCra-tcyn_TWAR10.chr18_start=241;end=410;length=170;source_length=485	actggccgcttgacgtgtcctttttttttcaatctaatctgtcaagataaccatttacccattctcttaaacaaacatagatttccttgtttaaactctgtaacagtgctaaaagaacatacaattttcaatcattctgtgttaaaatacacttgcaagagattgagaaaagaatcaaagtaaatcactgcggctcctgc	smiCra-tcyn_TWAR10.chr18	smiCra-tcyn	TWAR10.chr18	fragment_25	170	241	410	485	TWAR
fragment_25;smiCra-tcyn_TWAR13.chr16_start=241;end=410;length=170;source_length=1001	actggccgcttgacgggtcctattatttgcctaagtaattttcactgctaaataccaccaaaactgcctcgagcctttaatttttcctccccctttcctcctgccttcctttgcttccttttaagttggtgcattttcccatgatactgctctctgtggtgcaggacagggcgaggctaggcgctcactgcggctcctgc	smiCra-tcyn_TWAR13.chr16	smiCra-tcyn	TWAR13.chr16	fragment_25	170	241	410	1001	TWAR
fragment_25;smiCra-tcyn_TWAR13.chr18_start=241;end=410;length=170;source_length=480	actggccgcttgacggtccagatctgtacgtttcaccacagaatgagccgtggtttataaaactgacattctgttgtgacttttaaatgcaaacaaatctctgcaaatttctgcccaatcaagttaataagaaaatatatacatgtaaaggcaagagccgtacactacttgtagttctggcagcacactgcggctcctgc	smiCra-tcyn_TWAR13.chr18	smiCra-tcyn	TWAR13.chr18	fragment_25	170	241	410	480	TWAR
fragment_25;smiCra-tcyn_TWAR15.chr6_start=241;end=410;length=170;source_length=460	actggccgcttgacgcattacctgccagagattgagattgtctgctgccctgggaatagactccggaacctgtgcccaccagccaagggcctcattccccaactcgctctctctcactccttccatctatccatgtgaatttgcttctgtctggtgtttcctgagccccttttctgcacctgacccactgcggctcctgc	smiCra-tcyn_TWAR15.chr6	smiCra-tcyn	TWAR15.chr6	fragment_25	170	241	410	460	TWAR
fragment_25;smiCra-tcyn_TWAR18.chr4_start=241;end=410;length=170;source_length=411	actggccgcttgacgtgtgggctccactgtgtaggggtgtgcctttctccccaggtttttaccctttgaattcttttaataagcattcagtagcctgctttatggtttctgctgttgatcagaaagttcttgcctggattctggtaacaatttctgccttttggctcagttgtagattttatagacactgcggctcctgc	smiCra-tcyn_TWAR18.chr4	smiCra-tcyn	TWAR18.chr4	fragment_25	170	241	410	411	TWAR
fragment_25;smiCra-tcyn_TWAR2.chr1_start=241;end=410;length=170;source_length=597	actggccgcttgacggactgcacacagccaactagagtcaatgccacccgagcctcagggctgtctagttttgactgtgttaataaggaaagatttcaaaactgtcctgtagggaggttataacagtctgattgtgaaatgcacacagggagagccttcatcacttcagagagacattgaaaattcactgcggctcctgc	smiCra-tcyn_TWAR2.chr1	smiCra-tcyn	TWAR2.chr1	fragment_25	170	241	410	597	TWAR
fragment_25;smiCra-tcyn_TWAR2.chr19_start=241;end=410;length=170;source_length=436	actggccgcttgacgcgctgtgtttacagactagcaggtttcctgagggcagccatgatttagatttacagtcccctgggcagttcgattccagggaaaagttataacacctgtaatgtatttctgtctcctagagcagctaagaatgtcacagcctggagaggtagcttccataccccccaaaccactgcggctcctgc	smiCra-tcyn_TWAR2.chr19	smiCra-tcyn	TWAR2.chr19	fragment_25	170	241	410	436	TWAR
fragment_25;smiCra-tcyn_TWAR2.chr5_start=241;end=410;length=170;source_length=467	actggccgcttgacgtcctatcttcagcagaacgagagtcctttaataagacttgggaggattctttgaagaaaagaagcaggactcataggacccatagagctctctactgacatttcctcatttcctgcacttcatatgccttctttgacacgttgtaatattgtcgccctcttcattaaaatcactgcggctcctgc	smiCra-tcyn_TWAR2.chr5	smiCra-tcyn	TWAR2.chr5	fragment_25	170	241	410	467	TWAR
fragment_25;smiCra-tcyn_TWAR2.chr6_start=241;end=410;length=170;source_length=414	actggccgcttgacgtatttttcacatgattttgaagatttaaaagtttcataagctcaaaaaaatgccccccattcctgcattttttgagggttttttttttctttaaaatctatcctgattgaaaatttattccacttggacacatttagaaaaagctatgttaaaatgcctttcatatttttcactgcggctcctgc	smiCra-tcyn_TWAR2.chr6	smiCra-tcyn	TWAR2.chr6	fragment_25	170	241	410	414	TWAR
fragment_25;smiCra-tcyn_TWAR22.chr2_start=241;end=410;length=170;source_length=436	actggccgcttgacgtcagtggaagaacatgagccctgcaacaaaatcatagaaatagaaaagaaaatgtcctttcagtgttaagttgaggctctaccaaaacaattgagagaaaagaaaggctctgtgtgatctctattgatggggcctaaactgactggcacttataagcaggctggttatttcactgcggctcctgc	smiCra-tcyn_TWAR22.chr2	smiCra-tcyn	TWAR22.chr2	fragment_25	170	241	410	436	TWAR
fragment_25;smiCra-tcyn_TWAR29.chr13_start=241;end=410;length=170;source_length=422	actggccgcttgacgagtaacccagagcctttagctagaatacccggtgtgcctgccatttcaaatcaaccaaactacaaacatagacgcaaaaaactatggcatgtgaagggagcaacagtgctccagtgaaagatcttcagtgtttgcaaagaagcagatggggagagatggtgactatcctacactgcggctcctgc	smiCra-tcyn_TWAR29.chr13	smiCra-tcyn	TWAR29.chr13	fragment_25	170	241	410	422	TWAR
fragment_25;smiCra-tcyn_TWAR3.chr2_start=241;end=410;length=170;source_length=725	actggccgcttgacgctaccaattgtccacttcaccttttaccatgtttgtctcttttcttgctgttccctagattggcagcaataaatgaggctttcaaagagtttaatactttctatttaaattcctgtcttccctcttcctccaccattgcacttattaatactcttatttacaattttttacactgcggctcctgc	smiCra-tcyn_TWAR3.chr2	smiCra-tcyn	TWAR3.chr2	fragment_25	170	241	410	725	TWAR
fragment_25;smiCra-tcyn_TWAR30.chr2_start=241;end=410;length=170;source_length=688	actggccgcttgacgacatttacatcgatgttttcagtcacaacagctctccacattccctctgctatggcaaaggtataatatgttgattgtacaataaattcccccagccctcattctttaaggctttctagcccaaatttgataatttcatagaagtattctggctgcctgctattactctccactgcggctcctgc	smiCra-tcyn_TWAR30.chr2	smiCra-tcyn	TWAR30.chr2	fragment_25	170	241	410	688	TWAR
fragment_25;smiCra-tcyn_TWAR33.chr2_start=241;end=410;length=170;source_length=553	actggccgcttgacggaaccatttaactttgagttaagtgctttcccattaattgggccacacattgttacatggacaattgcagccagtattttcctgagaagatttgtacaggttttgtgtgccttttgtcagtttcgacatacagcttagcattgatttagaagactgcagggttagacaggcactgcggctcctgc	smiCra-tcyn_TWAR33.chr2	smiCra-tcyn	TWAR33.chr2	fragment_25	170	241	410	553	TWAR
fragment_25;smiCra-tcyn_TWAR42.chr2_start=241;end=410;length=170;source_length=475	actggccgcttgacgtttttaaaggtaaaggaacccaataaaattaccagcttttcacagcgtgtgtctacttcctttcgacatattgtgaggtgtaggtgaagtattctaactgaactgacagtgtgaaggggacagctcaggagagaacaagataaaagtaaaaaccaccagtaatgattgatcactgcggctcctgc	smiCra-tcyn_TWAR42.chr2	smiCra-tcyn	TWAR42.chr2	fragment_25	170	241	410	475	TWAR
fragment_25;smiCra-tcyn_TWAR6.chr4_start=241;end=410;length=170;source_length=513	actggccgcttgacgaggcagtttgctgcagaggctctggctgtcatgaaagaaactaagtgtgaaatcatgcttctttccttttgtggaacagactatttttgtaatccagagggtgtctttctttaaaaatgctttggttattgtgagatcatcctatcctgattacagaaatcctggcagttcactgcggctcctgc	smiCra-tcyn_TWAR6.chr4	smiCra-tcyn	TWAR6.chr4	fragment_25	170	241	410	513	TWAR
fragment_25;smiCra-tcyn_TWAR6.chr7_start=241;end=410;length=170;source_length=630	actggccgcttgacgttccttgggaaatctgtcacatcatgacaatttaaatagaacagtgctttctgttgttttttttttcctcccttaaaaaggaaacatgttgactctaatgcgacatattgaataaaatatgtttaatatgttgggcataaaaattccaaactgaaggagttaatttaggacactgcggctcctgc	smiCra-tcyn_TWAR6.chr7	smiCra-tcyn	TWAR6.chr7	fragment_25	170	241	410	630	TWAR
fragment_25;smiCra-tcyn_TWAR7.chr13_start=241;end=408;length=168;source_length=408	actggccgcttgacgcagtcttccttttatttcctgtctgtactgaagcagtcgcctgtttcaattatgactttctccagctcctacattttccgtgctccagctggctcacagtgcacttccttggaagttaaaatgcactaactgtgctgatcggagactgatagctggaaagccacaatacactgcggctcctgc	smiCra-tcyn_TWAR7.chr13	smiCra-tcyn	TWAR7.chr13	fragment_25	168	241	408	408	TWAR
fragment_25;smiCra-tcyn_TWAR7.chr2_start=241;end=410;length=170;source_length=649	actggccgcttgacgttcccatttttgtctgactgtggtcatacttccaagtgctcaggtcctgctttataggccttgttgcatgggaagagagaaggcacagtggaatggaaaaagacatcatgaggaatatttcacagaaactcagttcccaatgtctttctctgatcttctcatatcatactcactgcggctcctgc	smiCra-tcyn_TWAR7.chr2	smiCra-tcyn	TWAR7.chr2	fragment_25	170	241	410	649	TWAR
fragment_25;smiCra-tcyn_TWAR7.chr7_start=241;end=410;length=170;source_length=414	actggccgcttgacgcatgggttgaggtccactgtgaaccgagctggactggctttttagtcatatccatcaaaacgaccagtagccatcaacccactgcggcgccggcgatcgatgcctttgctccttctccttcttgggcgagggccctgcgccccagagcccggccgggctggggagaagcacactgcggctcctgc	smiCra-tcyn_TWAR7.chr7	smiCra-tcyn	TWAR7.chr7	fragment_25	170	241	410	414	TWAR
fragment_25;smiCra-tcyn_TWAR9.chr10_start=241;end=410;length=170;source_length=428	actggccgcttgacgaatactgcctctagggcttcatgggtctttaaataccattgctgtggtcattgctttctacaggattattattacactggggtcttgagataaacataccccatagagcagctggggagttgggccacatccaatgagggttgatcactggaaggatcaaatggatctcacactgcggctcctgc	smiCra-tcyn_TWAR9.chr10	smiCra-tcyn	TWAR9.chr10	fragment_25	170	241	410	428	TWAR
fragment_25;smiCra-tcyn_TWAR9.chr14_start=241;end=410;length=170;source_length=515	actggccgcttgacgtttctttcaaaacatgtctctccctgaagcaactgggaaggcacatgcacagatagaacatggatcacatttctaacggtttaagattcagattttgtcaaaggatactatttgttctcatgcccaaactgtatcctacactgtcccattgtctggaatataatggaatacactgcggctcctgc	smiCra-tcyn_TWAR9.chr14	smiCra-tcyn	TWAR9.chr14	fragment_25	170	241	410	515	TWAR
fragment_25;tcyn_TWAR1.chr10_start=241;end=410;length=170;source_length=531	actggccgcttgacgtttctaataaaacctattttagcctgctttgaccagaggacagagaaagccacaaaaacattatgcctttaaagcttaagacttgaataatggaagagagatttagtgataaggcacaaaaaaggcattttggtcctggccaatctgcttcactaatagctgtaaactgacactgcggctcctgc	tcyn_TWAR1.chr10	tcyn	TWAR1.chr10	fragment_25	170	241	410	531	TWAR
fragment_25;tcyn_TWAR10.chr18_start=241;end=410;length=170;source_length=471	actggccgcttgacgtcaatctaatctgtcaagataaccatttacccattctcttaaacaaacatagatttccttgtttaaactctgtaacagtgctaaaagaacatacaattttcaatcattctgtgttaaatacactggcaagagattgagaaaagaatcaaagtaaatgtaaattaaagctgcactgcggctcctgc	tcyn_TWAR10.chr18	tcyn	TWAR10.chr18	fragment_25	170	241	410	471	TWAR
fragment_25;tcyn_TWAR13.chr16_start=241;end=410;length=170;source_length=953	actggccgcttgacggtcctattatttgcctaagtaattttcactgctaaataccaccaaaactgcctcgagcctttaatttttcctccccctttcctcctgccttcctttgcttccttttaagttggtgcattttcccatgatactgctctctgtggtgcaggacagggcgaggctaggcgctgcactgcggctcctgc	tcyn_TWAR13.chr16	tcyn	TWAR13.chr16	fragment_25	170	241	410	953	TWAR
fragment_25;tcyn_TWAR13.chr18_start=241;end=410;length=170;source_length=471	actggccgcttgacgtgtacgtttcaccacagaatgagccgtggtttataaaactgacattctgttgtgacttttaaatgcaaacaaatctctgcaaatttctgaccaatcaagttaataagaaaatatatacatgtaaaggcaagagccgtacactacttgtagttctggcagcattggaggaacactgcggctcctgc	tcyn_TWAR13.chr18	tcyn	TWAR13.chr18	fragment_25	170	241	410	471	TWAR
fragment_25;tcyn_TWAR15.chr6_start=241;end=410;length=170;source_length=452	actggccgcttgacgctgccagagattgagattgtctgctgccctgggaatagactccggaaccggggcccaccagccaagggcctcattccccaactcgctctctctcactccttccatctatccatgtgaatttgcttctgtctggtgtttcctgagccccttttctgcacctgaccattcttcactgcggctcctgc	tcyn_TWAR15.chr6	tcyn	TWAR15.chr6	fragment_25	170	241	410	452	TWAR
fragment_25;tcyn_TWAR2.chr1_start=241;end=410;length=170;source_length=564	actggccgcttgacgccgagcctcagggctgtctagttttgactgtgttaataaggaaagatttcaaaactgtcctgtagggaggttataacagtctgattgtgaaatgcacacagggagagccttcatgacttcagagagacattgaaaattggatttaaaccgagggagccttcctcctctaacactgcggctcctgc	tcyn_TWAR2.chr1	tcyn	TWAR2.chr1	fragment_25	170	241	410	564	TWAR
fragment_25;tcyn_TWAR2.chr19_start=241;end=410;length=170;source_length=419	actggccgcttgacgccgctgtgtttacagactagcaggtttcctgagggcagccatgatttagatttacagtcccctgggcagttataacacctgtaatgtatttctgtctcctagagcagctaagaatgtcacagcctggagaggtagcttccataccccccaaactgcagtctttattctctcactgcggctcctgc	tcyn_TWAR2.chr19	tcyn	TWAR2.chr19	fragment_25	170	241	410	419	TWAR
fragment_25;tcyn_TWAR2.chr5_start=241;end=410;length=170;source_length=467	actggccgcttgacgtcctatcttcagcagaacgagagtcctttaataagacttgggaggattctttgaagaaaagaagcaggactcacaggacccatagagctctctactgacatttcctcatttcctgcacttcatatgccttctttgacacgttgtaatattgtcgccctcttcattaaaatcactgcggctcctgc	tcyn_TWAR2.chr5	tcyn	TWAR2.chr5	fragment_25	170	241	410	467	TWAR
fragment_25;tcyn_TWAR2.chr6_start=241;end=410;length=170;source_length=414	actggccgcttgacgtatttttcacatgattttgaagatttaaaagtttcataagctcaaaaaaatgccccccattcctgcattttttttttgagtttttttcctttaaaatccatcctgattgaaaatttattccacttggacacatttagaaaaagctatgttaaaatgcctttcatatttttcactgcggctcctgc	tcyn_TWAR2.chr6	tcyn	TWAR2.chr6	fragment_25	170	241	410	414	TWAR
fragment_25;tcyn_TWAR29.chr13_start=241;end=410;length=170;source_length=419	actggccgcttgacgagtaacccagagcctttagctagaatacccgtgtgcctgccatttcaaatcaaccaaactacaaacatagacgcaaaaaactatggcgtgaagggagcaacagtgctccagtgaaagatcttcagtgtttgcaaagaagcagatggggagagatggtgactatcctatcacactgcggctcctgc	tcyn_TWAR29.chr13	tcyn	TWAR29.chr13	fragment_25	170	241	410	419	TWAR
fragment_25;tcyn_TWAR3.chr2_start=241;end=410;length=170;source_length=716	actggccgcttgacgtaccaattgtccacttcaccttttaccatgtttgtctcttttcttgctgttccctagattggcagcaataaatgaggctttcaaagagtttaatactttctatttaaattcctgtccttcccccaccattgcacttattaatactcttatttacaattttttctatatctcactgcggctcctgc	tcyn_TWAR3.chr2	tcyn	TWAR3.chr2	fragment_25	170	241	410	716	TWAR
fragment_25;tcyn_TWAR30.chr2_start=241;end=410;length=170;source_length=686	actggccgcttgacgacatttacatcgatgttttcagtcacaacagctctccacattccctctgctatggcaaaggtataatatgatgattgtacaataaattcccccagccctcattctttaaggctttctagcccaaatttgataatttcatagaagtattctggctgcctgctattactctccactgcggctcctgc	tcyn_TWAR30.chr2	tcyn	TWAR30.chr2	fragment_25	170	241	410	686	TWAR
fragment_25;tcyn_TWAR33.chr2_start=241;end=410;length=170;source_length=553	actggccgcttgacggaaccatttaactttgagttaagtgctttcccattaattgggccacacattgttacatggacaattgcagccagtattttcctgagaagatttgcacaggttttgtgtgccttttgtcagtttcgacatacagcttagcattgatttagcagactgcagggttagacaggcactgcggctcctgc	tcyn_TWAR33.chr2	tcyn	TWAR33.chr2	fragment_25	170	241	410	553	TWAR
fragment_25;tcyn_TWAR42.chr2_start=241;end=410;length=170;source_length=466	actggccgcttgacgtttttaaaggtaaaggaacccaataaaattaccagcttttcacagcgtgtgtctacttcctttcgacatattgtgaggtgtaggtgaagtattctaactgaactgacagtgtgaaggggacagctcaggagagaacaagataaaagtaaaaaccaccagttcttcactttcactgcggctcctgc	tcyn_TWAR42.chr2	tcyn	TWAR42.chr2	fragment_25	170	241	410	466	TWAR
fragment_25;tcyn_TWAR6.chr4_start=241;end=410;length=170;source_length=495	actggccgcttgacgggctctggctgtcatgaaagaaactaagtgtgaaatcatgcttctttccttttgtggaacagactatttttgtaatccagagggtgtctttctttaaaaatgctttggttattgtgagatcatcctatcctgattacagaaatcctggcagttctggagcaaactgcattcactgcggctcctgc	tcyn_TWAR6.chr4	tcyn	TWAR6.chr4	fragment_25	170	241	410	495	TWAR
fragment_25;tcyn_TWAR6.chr7_start=241;end=410;length=170;source_length=630	actggccgcttgacgttccttgggaaatctgtcacatcatgacaatttaaatagaacagtgctttctgttgttttttttttcctcccttaaaaaggaaacatgttgactctaatgcgacatattgaataaaatatgtttaatatgttgggcataaaaattccaaactgaaggagttactttaggacactgcggctcctgc	tcyn_TWAR6.chr7	tcyn	TWAR6.chr7	fragment_25	170	241	410	630	TWAR
fragment_25;tcyn_TWAR7.chr13_start=241;end=408;length=168;source_length=408	actggccgcttgacgcagtcttccttttatttcctgtctgtactgaagcagtcgcctgtttcaattatgactttctccagctcctacattttccgtgctccagctggctcacagtgtacttccttggaagttaaaatgcactaactgtgctgatcggagactgatagctggaaagccacaatacactgcggctcctgc	tcyn_TWAR7.chr13	tcyn	TWAR7.chr13	fragment_25	168	241	408	408	TWAR
fragment_25;tcyn_TWAR7.chr2_start=241;end=410;length=170;source_length=643	actggccgcttgacgttcccatttttgtctgactgtggccacacttccaagtgctcaggtcctgctttataggccttgttgcatgggaagagagaaggcacagtggaatggaaaaagacatcatgaggaatatttcacagaaactcagttcccaatgtctttctctgatcttctcatatcatactcactgcggctcctgc	tcyn_TWAR7.chr2	tcyn	TWAR7.chr2	fragment_25	170	241	410	643	TWAR
fragment_25;tcyn_TWAR7.chr7_start=241;end=407;length=167;source_length=407	actggccgcttgacggggttgaggtccactgtgaaccgagctggacttgctttttagtcatatccatcaaaacgaccagtagccatcaacccactgcggccggcgagatgcctttgctccttctccttcttgggcgagggccctgcgccccagagcccggccgggctggggagaagcacctccactgcggctcctgc	tcyn_TWAR7.chr7	tcyn	TWAR7.chr7	fragment_25	167	241	407	407	TWAR
fragment_25;tcyn_TWAR9.chr10_start=241;end=410;length=170;source_length=416	actggccgcttgacgctgcctctagggcttcatgggtctttaaataccattgctgtggtcattgctttctacaggattattattacactggggtcttgagataaacacaccccatagaggagttggcccacatccaatgagggttgatcactggaaggatcaaatggatctcattctaatagtttcactgcggctcctgc	tcyn_TWAR9.chr10	tcyn	TWAR9.chr10	fragment_25	170	241	410	416	TWAR
fragment_25;tcyn_TWAR9.chr14_start=241;end=410;length=170;source_length=506	actggccgcttgacgaaacatgtctctccctgaagcaactggcaaggcacatgcacagatagaacatggatcacatttctaacggtttaagattcagattttgtcaaaggatactatttgttctcatgcccaaactgtatcctacactgtcccattgtctggaatataatggaatataatgttagcactgcggctcctgc	tcyn_TWAR9.chr14	tcyn	TWAR9.chr14	fragment_25	170	241	410	506	TWAR
fragment_25;vista_mm1003_start=1201;end=1370;length=170;source_length=2162	actggccgcttgacgagagacacacagagagaggatcataaagaaagcgtggtacagggaagaacgtttctaaaagttagggtgagattgggtcctaaccctgcttcaggtaggctggctctcacttccagcttgaagtctgcggcgacgcgcaggctggatgtccctcgctcttccctcggcttcactgcggctcctgc	vista_mm1003	vista	mm1003	fragment_25	170	1201	1370	2162	NCPC
fragment_25;vista_mm1045_start=1201;end=1370;length=170;source_length=1712	actggccgcttgacgtaagccagctggttcatctcttgaaattcgatatgctccccaccccgcctttcagagatgtcagtgcacaaaagaggcccatgaaaagaaacagctgcacggagaccagcagccgctgctggagctgcagattggaggtgtgcacctgcgtggagttgggtgactggcgacactgcggctcctgc	vista_mm1045	vista	mm1045	fragment_25	170	1201	1370	1712	NCPC
fragment_25;vista_mm1052_start=1201;end=1370;length=170;source_length=3373	actggccgcttgacgtggtgaaacccctaatcaatgtcatcaaacacattaggaatgggagcagacctaggcatgagcattttaaaaggccttccattgtttcccatataaagccaaggcagagaagcattgctctaattatagtctagtggtgtagcccagagtgtgggcactatctttgggcacactgcggctcctgc	vista_mm1052	vista	mm1052	fragment_25	170	1201	1370	3373	NCPC
fragment_25;vista_mm1063_start=1201;end=1370;length=170;source_length=1378	actggccgcttgacggaagccggccatcacccacaccccctcagctccttgggaggtgctcaactcacagaaccctcttggcattagttcttggggacgagaaacaaagacactgccatgtgtgcctcagagcacctcctgaaggaaaactcccgttccacagcacaaagtcggcatgggaatctcactgcggctcctgc	vista_mm1063	vista	mm1063	fragment_25	170	1201	1370	1378	NCPC
fragment_25;vista_mm1108_start=1201;end=1352;length=152;source_length=1352	actggccgcttgacgcggccacacccctcgcggtctcccgccaggccctgccatcaaccagtcagccaacacagggatgcatcttattaccaaagggaacagctaacaaatgcccttgacagccaaataattactttcagttgaaaacaaacacaggtacaagtggacactgcggctcctgc	vista_mm1108	vista	mm1108	fragment_25	152	1201	1352	1352	NCPC
fragment_25;vista_mm1351_start=1201;end=1370;length=170;source_length=2434	actggccgcttgacgttggggatctatttttttcctcttcaggcagagagcattactcacctagggctgtgtgtcacaaggaaagagagcagaaaacacaataaaccccgctaaggatgagtcaaatttcaatagaggctcagttccaaggcaggaggcgggctgtttcttctgcattcctgagacactgcggctcctgc	vista_mm1351	vista	mm1351	fragment_25	170	1201	1370	2434	NCPC
fragment_25;vista_mm1359_start=1201;end=1370;length=170;source_length=2205	actggccgcttgacgctgaggtttgaccttcagggtttgacaactggccgcagcagcgcttattgcgtatgcagactcaggcaacctctcagcctctctgagcctcagtttcccttcttggtaaaatttacttactctgtctgtagagagagctatggggacactcagactctataggctattctcactgcggctcctgc	vista_mm1359	vista	mm1359	fragment_25	170	1201	1370	2205	NCPC
fragment_25;vista_mm1445_start=1201;end=1370;length=170;source_length=2568	actggccgcttgacggtagccgaaagtttagtctagacacaaagaaatcgtgcgtccctcctccggctgcccgtcctccctcccgcagccacccggcccagcgacaaaaggccggggcccagcggtgcgtgaagagtgaatgggcgagaccctgcctagtgacgtcccactagacagatggcaaccactgcggctcctgc	vista_mm1445	vista	mm1445	fragment_25	170	1201	1370	2568	NCPC
fragment_25;vista_mm1476_start=1201;end=1370;length=170;source_length=2052	actggccgcttgacgttgtggaagggtctaagccagcagaattggttccatatgtttagcatctccagtctaggcatgactatttgcaactgaaatgaggcagagcagatgttgctgttgtggaaatactccctgcccttggtatgtgtacaccagatcctgccgcgttcctcaccagcgcctggcactgcggctcctgc	vista_mm1476	vista	mm1476	fragment_25	170	1201	1370	2052	NCPC
fragment_25;vista_mm1503_start=1201;end=1370;length=170;source_length=3427	actggccgcttgacgcgctccctgcttcctgtcttgcactgccctcatatgggaaggctacacaggacagctatggctagatacgacttcagtgggacacggtggcttcagtgacaaggaaactgtgagaaaaccttaaaactaagtagcctgtgacctctgcctcaatcctctggacactgtatcactgcggctcctgc	vista_mm1503	vista	mm1503	fragment_25	170	1201	1370	3427	NCPC
fragment_25;vista_mm1505_start=1201;end=1370;length=170;source_length=1720	actggccgcttgacgtaatgcatgtttgagaaagacagaggcaggcaagtgagtgtgcctgcctgctgggatgaagatctgagattgaaagttcttcctggcccctattcctgccagtaccagcaactgtgggttgacctggcctttccagactttgccttccttaccatggatagaagtcccatcactgcggctcctgc	vista_mm1505	vista	mm1505	fragment_25	170	1201	1370	1720	NCPC
fragment_25;vista_mm1527_start=1201;end=1370;length=170;source_length=1924	actggccgcttgacgttgaggctagcctaggccctgcctggaaatctcagggtccccagcatcccctgaattgccatgaaatacctactccttcctcagctcaggatggccaaggtctggtcctctgctgtgtcctggcatggggattgccagggagcaacagtaacccgtgtattggaagaactcactgcggctcctgc	vista_mm1527	vista	mm1527	fragment_25	170	1201	1370	1924	NCPC
fragment_25;vista_mm1608_start=1201;end=1370;length=170;source_length=2407	actggccgcttgacgattaaataaaagatttctatcgaagcaaagtacaatcagtgaatcgctgagctaaattagcattttttcaattggagatcgaaggtgatttattgttctacacgacattaatgtaactatgtgcttgacccgctaaggcagctaatttttcatttaaatggtttctttcccactgcggctcctgc	vista_mm1608	vista	mm1608	fragment_25	170	1201	1370	2407	NCPC
fragment_25;vista_mm1626_start=1201;end=1370;length=170;source_length=1578	actggccgcttgacgacagacccagccctgataaggagcgagggtctcagttctgagagctggaagtaggttgtgtgtagagtgtgtgtgtgtgtgtgtgtgtgtgtgtgtgtgtgtgtgtgtggcacttccttttgtccttgccagtcaccagctgaagtgtctccttttgtggtttttgactccactgcggctcctgc	vista_mm1626	vista	mm1626	fragment_25	170	1201	1370	1578	NCPC
fragment_25;vista_mm1629_start=1201;end=1370;length=170;source_length=1942	actggccgcttgacgcagtcactgcaatgcaaagaggactttcagccctcagaacacataaacgaagggcaagggatacacagcaaatctaacagacttgggaacataatacaccctacaacacatgcacttcaggcatggtgaaagaatcatatatcatattatatcatatgaatcacatgtgccactgcggctcctgc	vista_mm1629	vista	mm1629	fragment_25	170	1201	1370	1942	NCPC
fragment_25;vista_mm1663_start=1201;end=1370;length=170;source_length=3065	actggccgcttgacgcgagaggcctggaggaggccgcatctgcatctgagcctgggagggcagaggagaccctcctgggtcctaggggacaaacatggggggggggggactttctgggccagacagggaggaatgcaatctacccggaaaggactagatgccacatcctgtaaccgcaacccccacactgcggctcctgc	vista_mm1663	vista	mm1663	fragment_25	170	1201	1370	3065	NCPC
fragment_25;vista_mm1736_start=1201;end=1370;length=170;source_length=1575	actggccgcttgacgtctcactctgctagctgaacagtgctaaatcacacccacttccaggaggggtaagaacgcaagtctaatattagagttgtgggtcagagtccacagggtagccgctgagatttccaaattcttgagtcatagaacaaagattacaatagggacacacagacagttatagacactgcggctcctgc	vista_mm1736	vista	mm1736	fragment_25	170	1201	1370	1575	NCPC
fragment_25;vista_mm28_start=1201;end=1370;length=170;source_length=1611	actggccgcttgacgctctctctgtgtgtgtgtgtgtgtgtgtgtgtgtgtgtgtgtgtgtgtgtgtgtgcatgtgtgtaagggctctgtataccaggctggccttgaactcacaggaattaaaggtatgcgcagccaatgctgccaccagtcacacaccgtatctctctaagcagtattttccacactgcggctcctgc	vista_mm28	vista	mm28	fragment_25	170	1201	1370	1611	NCPC
fragment_25;vista_mm29_start=1201;end=1370;length=170;source_length=1646	actggccgcttgacgtaccgtgtttgccgccccttaatgtagttttaaacacgcggctccgttccagtcgcccagcaacgtggcgaaccggtggctggcgaagcttcctgtgtgtaaaaacaggtctctggcctgcctggatctgggggtgtcaatcttatctggcaagctgagtaatttgaaatcactgcggctcctgc	vista_mm29	vista	mm29	fragment_25	170	1201	1370	1646	NCPC
fragment_25;vista_mm321_start=1201;end=1370;length=170;source_length=1376	actggccgcttgacgctccatgtccctgcactttctcacactcaggagcacagcccccgggtgggcgctggtctttgtccagtttaagttcctagcaggcttgcagtctctcacctccctcaatacccagtcctccagccaggccgtctctacctcgatgccatgacctgtttccaggtgtgctgcactgcggctcctgc	vista_mm321	vista	mm321	fragment_25	170	1201	1370	1376	NCPC
fragment_25;vista_mm38_start=1201;end=1370;length=170;source_length=2752	actggccgcttgacgcccatgtaagggggctacagcacttcatttgtaaagcagggctcatggctggagaggcagataaaaaaaatctgggttttttgtttttctgggggctttttctgtctcggaagggtaaacagagcgcccccctcttccccccatgtctaagcagagagagaactgtgatccactgcggctcctgc	vista_mm38	vista	mm38	fragment_25	170	1201	1370	2752	NCPC
fragment_25;vista_mm402_start=1201;end=1370;length=170;source_length=2440	actggccgcttgacgctgacaggacactctcagcctgactgtttccacttctctcaggtttcattcctcttcttggctgttgcgcttggcaacccccagatcctctgcattgtaaagccagtgctacgtgtagccctcacagcctgctttccatcagctttgcctaaatcaagttgccagatcagcactgcggctcctgc	vista_mm402	vista	mm402	fragment_25	170	1201	1370	2440	NCPC
fragment_25;vista_mm41_start=1201;end=1370;length=170;source_length=1836	actggccgcttgacggttctactaggggctgctcctgtgctcactgctgagacagaactgacctcccgttttggtcccaacctttctgctttctgagtggtgaaacagaggcataacaggccttggtctggaggcaagtgatgaggacagttgcccttctaaccagcccagcaccatgtaggcagcactgcggctcctgc	vista_mm41	vista	mm41	fragment_25	170	1201	1370	1836	NCPC
fragment_25;vista_mm429_start=1201;end=1370;length=170;source_length=1573	actggccgcttgacgatgcaaccccttggcaacttaagcccaacaaatttcctttgtcaagaaatgcaaacagcccaacattgaagcccaggctactacagtgagtcggcttccttggggctagactacagctcccagagccaccatccaggccagaagctattgaaaggtgcaagtgcccacttcactgcggctcctgc	vista_mm429	vista	mm429	fragment_25	170	1201	1370	1573	NCPC
fragment_25;vista_mm577_start=1201;end=1370;length=170;source_length=1936	actggccgcttgacggagctcaagaggagatctccatgaagcacagcatatccctaagggtgccctggggaaactgaggcccaaggaagaggagttttggttcctggttatacaaccagagcatggttggggctggcccagggctctgcccctccatgcttgtggtaattccatggtaactcagccactgcggctcctgc	vista_mm577	vista	mm577	fragment_25	170	1201	1370	1936	NCPC
fragment_25;vista_mm622_start=1201;end=1370;length=170;source_length=1471	actggccgcttgacggctgacgtggtgtgggatggtgtcgtctgtgagctattttcaatatttctaatattacaaagatgaggtagcccacatactgggactttggcaggcaacagcttttgtaacagggcccgtcagatgggccttggctgcaaattttgggattttataggaaactgggggggcactgcggctcctgc	vista_mm622	vista	mm622	fragment_25	170	1201	1370	1471	NCPC
fragment_25;vista_mm729_start=1201;end=1370;length=170;source_length=2082	actggccgcttgacgtttttttaatgaggtaaaattgtcatacactgaaagtacagctctcagctaggtgacaatggatttgacaaataggcacacccccatcaaagagaggaacgcttaaatcacccagaacattccactgtaccctgccatccagtcagtcttcagacatccccacaggcaaccactgcggctcctgc	vista_mm729	vista	mm729	fragment_25	170	1201	1370	2082	NCPC
fragment_25;vista_mm751_start=1201;end=1370;length=170;source_length=2026	actggccgcttgacggtgtgtatgtgtgtgtttgtgtgtgtaggaagtgtatgtatgtgtctgggataagtgtgtgtgtgtgtatgtgtgtgtgtgtgtgtgtgtgtgtgtgtgtgtgtgtgtgtaggcaaaccaaccatgacctttaatttcctgttgcttgtattttatttgggagttctgcccactgcggctcctgc	vista_mm751	vista	mm751	fragment_25	170	1201	1370	2026	NCPC
fragment_25;vista_mm888_start=1201;end=1370;length=170;source_length=3785	actggccgcttgacgggctctcacttttagttccagtaatcaataggcagagagaggctcctttaagagttctgggccagccacggctacaaagtatctcaaaaaaaaaaaaaaaccaacaaaaacaaacaaacaaaaaaccaaaccaacaataaacacacaaaaaagaaacaaaaacccaaagacactgcggctcctgc	vista_mm888	vista	mm888	fragment_25	170	1201	1370	3785	NCPC
fragment_25;vista_mm901_start=1201;end=1370;length=170;source_length=1600	actggccgcttgacggcatgctgtggaccctaggacaagactggttcttagagtcccacaggctctgctgcaagactctaccaccaggcagcaagggcaaggagagtggctctgccagagtctgaaaggaagcagcgttttatgggtaggcagccacaggaggtgggagtgggcccctgaggagtcactgcggctcctgc	vista_mm901	vista	mm901	fragment_25	170	1201	1370	1600	NCPC
fragment_25;vista_mm922_start=1201;end=1370;length=170;source_length=1671	actggccgcttgacgccaggaccttttcatgttctctagtcacttctgtctgctgaaaggtccatctgcaagtctgagcctgctccccacctggtgtcagataactagcgagtcctttctgaagctcccttctccatgcagctcccatgctgcctccctggaactggtgtgtcccagttgctttccactgcggctcctgc	vista_mm922	vista	mm922	fragment_25	170	1201	1370	1671	NCPC
fragment_25;vulVul-croCro_TWAR1.chr10_start=241;end=410;length=170;source_length=562	actggccgcttgacgctaataaaacctattttagactgttcgggccagaggatagagacaagtcacaaaacataatgcgtttaaagctgctctccctccctttctctcttttttttaaagacctgaataatggaagagagatctggcgataaggcaccaaaaaggcctttcggtcctggccaatccactgcggctcctgc	vulVul-croCro_TWAR1.chr10	vulVul-croCro	TWAR1.chr10	fragment_25	170	241	410	562	TWAR
fragment_25;vulVul-croCro_TWAR10.chr18_start=241;end=410;length=170;source_length=495	actggccgcttgacgctgtggctgtcctggtttttcagtctaatctgtcaagataaccatttccccattctcttaaacaaacacagacttccttgtttaaacactataacagttccaccagaacacacagcttttcatcattctgtgttaagtacactggcaagagtctgagaagagaatcaaaacactgcggctcctgc	vulVul-croCro_TWAR10.chr18	vulVul-croCro	TWAR10.chr18	fragment_25	170	241	410	495	TWAR
fragment_25;vulVul-croCro_TWAR12.chr4_start=241;end=406;length=166;source_length=406	actggccgcttgacgtccccttatctcacacacagtagactcctgttatatgtactgctctctttgcaagagcagcctgccccaaacatggctggtgtttaaactactctttaaagtaacagttcactatataaccaccaggtgggtagagtgcacagattcaaatgaaccatcttaaaggcactgcggctcctgc	vulVul-croCro_TWAR12.chr4	vulVul-croCro	TWAR12.chr4	fragment_25	166	241	406	406	TWAR
fragment_25;vulVul-croCro_TWAR13.chr16_start=241;end=410;length=170;source_length=963	actggccgcttgacgtctattatttgccaaagtaattttcaccgctaagtaccaccaaaactgcctcaagcctttcatttttttcccttcctcttgccttcctttgctttcttttaagttagtgcattttcccatgatactgctctctgtggtgtgggacaaggcagaggcaaggcgctgggtatcactgcggctcctgc	vulVul-croCro_TWAR13.chr16	vulVul-croCro	TWAR13.chr16	fragment_25	170	241	410	963	TWAR
fragment_25;vulVul-croCro_TWAR13.chr18_start=241;end=410;length=170;source_length=490	actggccgcttgacggaatggtcgggtccagagctgtacatttcaccacagaatgagccttggtttgtaaaactgacattctgttgtgacttctaaatccaaacaaatctctgcaaatttctgcccgatcgagttaataagaaaatatatacatgcagaggcgagagccgtatgctacttgtggtcactgcggctcctgc	vulVul-croCro_TWAR13.chr18	vulVul-croCro	TWAR13.chr18	fragment_25	170	241	410	490	TWAR
fragment_25;vulVul-croCro_TWAR15.chr6_start=241;end=408;length=168;source_length=408	actggccgcttgacgctgccagcgaccgtctgccgccctgggagtgtgggccggaacccgggcccccgtgccagccaggcccgcgcggctcgccctttccctccatgtgaacctgcctctcgatacacctgaccattcttctcccctcggcctgaattacaccccgtgaaagccctttgttcccactgcggctcctgc	vulVul-croCro_TWAR15.chr6	vulVul-croCro	TWAR15.chr6	fragment_25	168	241	408	408	TWAR
fragment_25;vulVul-croCro_TWAR18.chr4_start=241;end=410;length=170;source_length=446	actggccgcttgacgccaaaactattgcaagcttttctagattttcatttgtcaagtattgtgggggtgtgtgttctctccctgggtttttaccctttgattctgtaacaaaccatttggatcttggtgattgtgttgttcttgcctctggtcagcaaggctttgactggaccctagcagtgattcactgcggctcctgc	vulVul-croCro_TWAR18.chr4	vulVul-croCro	TWAR18.chr4	fragment_25	170	241	410	446	TWAR
fragment_25;vulVul-croCro_TWAR2.chr1_start=241;end=410;length=170;source_length=583	actggccgcttgacgcccaggaagcaattgccatccctgccccagggctgtctccttgtgaccatgtgaataggagaggatttcaaagccatggaggggagaggctataaccaactgtttgattgtgaaaggcacacaagaagagccttcatctcccaagggagatttagaaattggaatttaaacactgcggctcctgc	vulVul-croCro_TWAR2.chr1	vulVul-croCro	TWAR2.chr1	fragment_25	170	241	410	583	TWAR
fragment_25;vulVul-croCro_TWAR2.chr5_start=241;end=410;length=170;source_length=454	actggccgcttgacgaggagagagagtcctttaacaagacttgtgagagttctttgaagaaaagaagttaagactcacagggctggtagaggtctgtcgtaacatttgttcatttcctctacttcgtatggcttctttgacttcctgcaatagcgtcaccctcttcattaaaatgtccgcgataacactgcggctcctgc	vulVul-croCro_TWAR2.chr5	vulVul-croCro	TWAR2.chr5	fragment_25	170	241	410	454	TWAR
fragment_25;vulVul-croCro_TWAR2.chr6_start=241;end=407;length=167;source_length=407	actggccgcttgacgtccccccacatggtattgaagattgaaaagtttcatttaaagtttagaaatacctcccaagtcatgcatttttaggtttgcgtttttgtccatcttggttggaattctcatccacctagacatattttttaaatagacatggtagaatgcctttcatatttgtacatcactgcggctcctgc	vulVul-croCro_TWAR2.chr6	vulVul-croCro	TWAR2.chr6	fragment_25	167	241	407	407	TWAR
fragment_25;vulVul-croCro_TWAR22.chr2_start=241;end=410;length=170;source_length=445	actggccgcttgacgcacccatagaataacgtcagccctgaaacaaaatcatacaaatagaaaagaaaatgtcctttcggtgttaagttaaggcactcccaaaacaattggaaggaagacgggctccaggtgatctctattgatgggcctcaaagtggctggtgcttagaagcagactggttattcactgcggctcctgc	vulVul-croCro_TWAR22.chr2	vulVul-croCro	TWAR22.chr2	fragment_25	170	241	410	445	TWAR
fragment_25;vulVul-croCro_TWAR3.chr2_start=241;end=410;length=170;source_length=706	actggccgcttgacgtccacgtacttttctttgaccatgttggtctttcttttgctgcctggattaaaagcaataaatagagctttctaagagcgtaatactttctgttaaaatcccactctacctccccattcactattaatgctttgtacaatttttatgtatccttcttgttgtgtagttaccactgcggctcctgc	vulVul-croCro_TWAR3.chr2	vulVul-croCro	TWAR3.chr2	fragment_25	170	241	410	706	TWAR
fragment_25;vulVul-croCro_TWAR3.chr7_start=241;end=410;length=170;source_length=476	actggccgcttgacgacacagcattcgagtggtatttctccttctgaaataacactgtggaaagcgtaggggactggctcaaacctcagctagcacagccgagtgagtgactctgcaaactaaaaatagcttctttcccactcattctgacagatttcacccagacccagtgcacaggtagatcccactgcggctcctgc	vulVul-croCro_TWAR3.chr7	vulVul-croCro	TWAR3.chr7	fragment_25	170	241	410	476	TWAR
fragment_25;vulVul-croCro_TWAR30.chr2_start=241;end=410;length=170;source_length=689	actggccgcttgacgcgtttacattgatgttttcagccgcaattgctacatgctttttctctgctattgcaaagatgcagtatgttgatcatacaataaattccccagccttcattctttaaggatttctaacccaaatttgataatttcatagcagtgttgtggtttgctattactccaaaatgcactgcggctcctgc	vulVul-croCro_TWAR30.chr2	vulVul-croCro	TWAR30.chr2	fragment_25	170	241	410	689	TWAR
fragment_25;vulVul-croCro_TWAR31.chr13_start=241;end=410;length=170;source_length=565	actggccgcttgacggtgaagaggtcttgcaacattcgcagaggtagtcaaacagagcagttcagtgcaagcaatcacaaaatttggtcaccaaccaaaccagagttaatctctcagttcctgtagattagaagacaatattaaactcactctttctgcttgttgacttttgaatccctttatttcactgcggctcctgc	vulVul-croCro_TWAR31.chr13	vulVul-croCro	TWAR31.chr13	fragment_25	170	241	410	565	TWAR
fragment_25;vulVul-croCro_TWAR33.chr2_start=241;end=410;length=170;source_length=550	actggccgcttgacgcggggcaatttaacttttagttaagtgtttttccattaattgggccacacattcttacaagcaccactgcacacagtttggttctgagaagatttgtaagagttttgtgtgtcttttgttagttccaacatacagcttatccttaatttagcagatgacagttatacaagcactgcggctcctgc	vulVul-croCro_TWAR33.chr2	vulVul-croCro	TWAR33.chr2	fragment_25	170	241	410	550	TWAR
fragment_25;vulVul-croCro_TWAR4.chr17_start=241;end=410;length=170;source_length=435	actggccgcttgacgactttttacctggagtaaaaattagagtttacaaattgtaaatatacggggaaaagataatttagcacactgttttatcactgtcaactcagtggttttcataactgaatcccacatattttgagaatgtcattactgctttgcagtgtttatagagcagagtggagcaacactgcggctcctgc	vulVul-croCro_TWAR4.chr17	vulVul-croCro	TWAR4.chr17	fragment_25	170	241	410	435	TWAR
fragment_25;vulVul-croCro_TWAR42.chr2_start=241;end=410;length=170;source_length=505	actggccgcttgacgatttttaaaggtaaaggaacccaataaaattaccagcttttcacagcgtgtgtctatttcctttcgacatattgtgaggtgtaggtgaaatattctaactgaactgacagtgtgagtggggataactaaggagagagggagataaaagtagaaaccaccagcaatgattgcactgcggctcctgc	vulVul-croCro_TWAR42.chr2	vulVul-croCro	TWAR42.chr2	fragment_25	170	241	410	505	TWAR
fragment_25;vulVul-croCro_TWAR6.chr4_start=241;end=410;length=170;source_length=500	actggccgcttgacgtaggaaaggcatgtcgagctgcgaaggctctggctgacatgaaagaagctgagcgtgaaaggctgccactctttccgtggagagggctattttggtaaggcagcgggcgtcttgcttaaaatgtgagattgccccaccctggttctccggcagctcccgagtaaatggcacactgcggctcctgc	vulVul-croCro_TWAR6.chr4	vulVul-croCro	TWAR6.chr4	fragment_25	170	241	410	500	TWAR
fragment_25;vulVul-croCro_TWAR6.chr7_start=241;end=410;length=170;source_length=617	actggccgcttgacgcctttgagattttgtcacatcatgacagcttaaatagaacagtgccttctgtgttttttctttttaaagaggaaacatgttgactgtaatgctacatgttgaataaaatatgttcaatatgttgaacacaataattccaaactgtataatctgcactaggcaagctttaccactgcggctcctgc	vulVul-croCro_TWAR6.chr7	vulVul-croCro	TWAR6.chr7	fragment_25	170	241	410	617	TWAR
fragment_25;vulVul-croCro_TWAR7.chr13_start=241;end=405;length=165;source_length=405	actggccgcttgacgtcttccttttatttcctgtctgtactgaagcagtcgcctgtttcaattacgactttctccagctcctacatttcttgtgctccagctggctcaaagtgcacttccttggaaggtaaaatgcactaactgtgctgatcggagactgatagctggagagccacaatacactgcggctcctgc	vulVul-croCro_TWAR7.chr13	vulVul-croCro	TWAR7.chr13	fragment_25	165	241	405	405	TWAR
fragment_25;vulVul-croCro_TWAR7.chr2_start=241;end=410;length=170;source_length=672	actggccgcttgacgtcccttcagcctcagacttttgtctttcttcttcctagtagccacactttcaagcatgatggcttgctttgtagtcgctgtgctctggaagggagctcagaggaaacggagcgagagagttcattagggatatttcatagtcactcagatcccagggtctctgtctcatccactgcggctcctgc	vulVul-croCro_TWAR7.chr2	vulVul-croCro	TWAR7.chr2	fragment_25	170	241	410	672	TWAR
fragment_25;vulVul-croCro_TWAR9.chr10_start=241;end=410;length=170;source_length=432	actggccgcttgacgctgtgcttcatgggtctgtaaatatcatagctgtggtcactgctcagaattattaatattccagaggcctgctttgaccctaccccctacagagcaggctttggtaacacacagcttcgcattggacctcatccaattggaatttatgactggaagtggcagaaggcctgcactgcggctcctgc	vulVul-croCro_TWAR9.chr10	vulVul-croCro	TWAR9.chr10	fragment_25	170	241	410	432	TWAR
fragment_25;vulVul-croCro_TWAR9.chr14_start=241;end=410;length=170;source_length=494	actggccgcttgacgctctgaaacatcagtgcagacatacgtcaagatagaaaccggatcatatttctaacagttgaagactcagatttcgtcaaagaagactgtttgttctcatgcccaaactgtatcctacactgtccccttgtctggactataatggaatataacattaacttcggacagtgcactgcggctcctgc	vulVul-croCro_TWAR9.chr14	vulVul-croCro	TWAR9.chr14	fragment_25	170	241	410	494	TWAR
fragment_25;vulVul-croCro_TWAR9.chr18_start=241;end=407;length=167;source_length=407	actggccgcttgacgaataagacatagtaattgcagggagtgattgagccacatttctggggcctcatgccatcccgcccttgtttattacaggctcagttgaggcagaagcatctcgcagtacaagtcaaaagacgacttgtttcttcctgtcatctcccaacatagaacgaagggaaattcactgcggctcctgc	vulVul-croCro_TWAR9.chr18	vulVul-croCro	TWAR9.chr18	fragment_25	167	241	407	407	TWAR
fragment_26;ailMel1_TWAR1.chr10_start=251;end=420;length=170;source_length=552	actggccgcttgacgctattttagactgttcgggccagaggatagagacaagtcacaaaacataatgtgtttaaagctgccctccctccctttctctcttttttaaagacctgaataatggaagcgagatctggcgataaggcaccaaaaaggccttttggtcctggccaatctgcttagctaatcactgcggctcctgc	ailMel1_TWAR1.chr10	ailMel1	TWAR1.chr10	fragment_26	170	251	420	552	TWAR
fragment_26;ailMel1_TWAR10.chr18_start=251;end=420;length=170;source_length=493	actggccgcttgacggtttttttcagtctaatctgtcaagataaccatttccccattctcttaaacaaacacagacttccttgtttaaacactgtaacagttctaacagaacacacagcttttaatcattctgtgctaagtacactggcaagagtctgagaaaagaatcaaaacatcttcaatgtcactgcggctcctgc	ailMel1_TWAR10.chr18	ailMel1	TWAR10.chr18	fragment_26	170	251	420	493	TWAR
fragment_26;ailMel1_TWAR13.chr16_start=251;end=420;length=170;source_length=962	actggccgcttgacggccaaagtaattttcaccactaagtaccaccaaaactgcctcaagcctttcattttttcccttcctcttgccttcctttgctttcttttaagttagtgcattttcccatgatactgctctctgtggtgtgggacaaggcagaggccaggcgctgggtatcagtgtgctctcactgcggctcctgc	ailMel1_TWAR13.chr16	ailMel1	TWAR13.chr16	fragment_26	170	251	420	962	TWAR
fragment_26;ailMel1_TWAR13.chr18_start=251;end=420;length=170;source_length=491	actggccgcttgacgggtccagagctgtacatttcaccacagaatgagccttggtttgtaaaactgacattctgttgtgacttctaaatccaaacaaatctctgcaaatttctgcccgatcgagttaataagaaaatatatacatgcagaggcgagagctgtatgctacttgtggtctgtcagtgcactgcggctcctgc	ailMel1_TWAR13.chr18	ailMel1	TWAR13.chr18	fragment_26	170	251	420	491	TWAR
fragment_26;ailMel1_TWAR18.chr4_start=251;end=420;length=170;source_length=443	actggccgcttgacgtgcaagcttttctagactttagtttgtcaagtgttgtgggggtgtgtgttctctccctgggtttttaccctttgattctataacagaccctttggatcttggtgatgtgttgttcttgcctctggtcagcaaggctttgacgaccctagcagtgatttgtgcccttaggccactgcggctcctgc	ailMel1_TWAR18.chr4	ailMel1	TWAR18.chr4	fragment_26	170	251	420	443	TWAR
fragment_26;ailMel1_TWAR2.chr1_start=251;end=420;length=170;source_length=579	actggccgcttgacgccatccctgccccagggctgtctcgttgtgaccatgtgaataggagaggatttcaaagccatggaggggagaggctatgaccaactgtttgattgtgaaaggcacacaagaagagccttcatctcccaagggagatttagaaattggaatttaaaccgagggagccttcccactgcggctcctgc	ailMel1_TWAR2.chr1	ailMel1	TWAR2.chr1	fragment_26	170	251	420	579	TWAR
fragment_26;ailMel1_TWAR2.chr5_start=251;end=420;length=170;source_length=454	actggccgcttgacggtcctttaacaagacttgtgagagttctttgaagaaaagaagctaagactcacagggctggtagaggtctgttgtaacatttgttcatttcctctgcttcctatggcttctttgacttcctgcaacagcgtcaccctcttcattaaaatgtccgcgataaaagaaggaaacactgcggctcctgc	ailMel1_TWAR2.chr5	ailMel1	TWAR2.chr5	fragment_26	170	251	420	454	TWAR
fragment_26;ailMel1_TWAR22.chr2_start=251;end=420;length=170;source_length=430	actggccgcttgacgataacgtcagccctgaaacaaaatcatacaaatagaaaagaaatgtcctttaggtgttaagttaaggcacgaagaaagacgggcttcaggtgatctctattgatgggcctcaaagtggctggtgcttcgaagcagactggttattttgcctgcctttcaggtgtcattagcactgcggctcctgc	ailMel1_TWAR22.chr2	ailMel1	TWAR22.chr2	fragment_26	170	251	420	430	TWAR
fragment_26;ailMel1_TWAR3.chr2_start=251;end=420;length=170;source_length=694	actggccgcttgacgtttctttgaccatgtttgtctttcttgctgcccggattgaaagcaataaatagagctttctaagagcgtaataccttctgttaaaatcccattcccattcactattaatgctttgtacaattttatgtatccttcagttgtgtagttactgctctatatttttctgattgcactgcggctcctgc	ailMel1_TWAR3.chr2	ailMel1	TWAR3.chr2	fragment_26	170	251	420	694	TWAR
fragment_26;ailMel1_TWAR3.chr7_start=251;end=420;length=170;source_length=470	actggccgcttgacgcgagtggtatttctccttctgaaataaccctgtggaaagcgtaggggactggctcaaacctcagctagcacagccgagtgagtgactctgcagactaaaaatagcttctttcccactcgttctgacagatctcacccagacccagtgcacaggtaggtcctccacactttcactgcggctcctgc	ailMel1_TWAR3.chr7	ailMel1	TWAR3.chr7	fragment_26	170	251	420	470	TWAR
fragment_26;ailMel1_TWAR30.chr2_start=251;end=420;length=170;source_length=678	actggccgcttgacgtgttttcagccacaattgctacatgctttttctctgctattgtgaagatgcaagatgttgatcatacaataaattccccagccttcattctttaaggatttctaacccaaatttgataattcacagcagtgttgtgatttgctattacaccaaaatggaatcaatatctacactgcggctcctgc	ailMel1_TWAR30.chr2	ailMel1	TWAR30.chr2	fragment_26	170	251	420	678	TWAR
fragment_26;ailMel1_TWAR31.chr13_start=251;end=420;length=170;source_length=545	actggccgcttgacgaacattcacagcggtagtcaaacagagcagttcagtgcaagcaatcacaaaatttggtcaccaaccaaatcagagttaatctctcagttcctgtagattagaagacaatattaaactcattctttctgcttgttgacttttgcatccctttgtgtattgaaagaacaagtcactgcggctcctgc	ailMel1_TWAR31.chr13	ailMel1	TWAR31.chr13	fragment_26	170	251	420	545	TWAR
fragment_26;ailMel1_TWAR33.chr2_start=251;end=420;length=170;source_length=551	actggccgcttgacgttaacattcagttaagtgtttttccattaattgggccacacattcttacaagcgccgctgcacacagtttggttctgagaagatttgtaagcattttgtgtgtcttttgttagttccagcatacagcttagccttcatttagccgactacacttatacaagacttttcttcactgcggctcctgc	ailMel1_TWAR33.chr2	ailMel1	TWAR33.chr2	fragment_26	170	251	420	551	TWAR
fragment_26;ailMel1_TWAR4.chr17_start=251;end=420;length=170;source_length=433	actggccgcttgacggagtaaaaattagaatttacaaattgtaaatagagggggaaaagataacttagagcactgttttatcactgtcaactcagtgggtttcataaccgaatcccacatattttgagaatgtcattactgctttgcggtgtttatagagcacagtggagccaagccacctccaccactgcggctcctgc	ailMel1_TWAR4.chr17	ailMel1	TWAR4.chr17	fragment_26	170	251	420	433	TWAR
fragment_26;ailMel1_TWAR42.chr2_start=251;end=420;length=170;source_length=504	actggccgcttgacggtaaaggaacccaataaaattaccagcttttcacagcgtgtgtctatttcctttagacatattgtgaggtgtaggtgaaatattctaactgaactgacagtgtgagtggggataactaaggagagagggagataaaagtaaaaaccaccagcaatgattgatattgcagtcactgcggctcctgc	ailMel1_TWAR42.chr2	ailMel1	TWAR42.chr2	fragment_26	170	251	420	504	TWAR
fragment_26;ailMel1_TWAR5.chr17_start=251;end=415;length=165;source_length=415	actggccgcttgacggcttaaaaagagaaaattaaatacatttctcataaggatattttgtggaatttttccatatcattaaataaaatgtagccctggtttagaggcatttcctgagagaaaacatttcctaacctaaaataactgaactatgtgaaacagtctgcctgtatacgccatcactgcggctcctgc	ailMel1_TWAR5.chr17	ailMel1	TWAR5.chr17	fragment_26	165	251	415	415	TWAR
fragment_26;ailMel1_TWAR6.chr4_start=251;end=420;length=170;source_length=497	actggccgcttgacggtcgagccgcgaagctctggctgacataaaagaagctgagcgtgaaaggctgccactctttcggtggagagggctattttggtaaggcagcgggtgtcttgcttaaaatgtgagattgccccaccctggttctctggcagccccggagtaaatggcatttttcattcttgcactgcggctcctgc	ailMel1_TWAR6.chr4	ailMel1	TWAR6.chr4	fragment_26	170	251	420	497	TWAR
fragment_26;ailMel1_TWAR6.chr7_start=251;end=420;length=170;source_length=617	actggccgcttgacgtttgtcacaccgtgacagcttaaatagaacagtgccttctgtgttttttctttttaaagaggaaacatgttgactgtaatgctgcatgttgaataaaatatgttcaatatgtcgaacacagtaattccaaactggatcatctgcagtaggcaagctttacgctcacagaacactgcggctcctgc	ailMel1_TWAR6.chr7	ailMel1	TWAR6.chr7	fragment_26	170	251	420	617	TWAR
fragment_26;ailMel1_TWAR7.chr2_start=251;end=420;length=170;source_length=661	actggccgcttgacgctttcttcttcctagtagccacactttcaagcatgatggcttgctttgtagtcgctctgctctggaagggagctcagaggaaacggagcgagagagttcattagggatatttcatagtcactcagatctcaggctctctgtctcatcttcgcagatcacactgttcatgacactgcggctcctgc	ailMel1_TWAR7.chr2	ailMel1	TWAR7.chr2	fragment_26	170	251	420	661	TWAR
fragment_26;ailMel1_TWAR9.chr10_start=251;end=420;length=170;source_length=432	actggccgcttgacgtgggtctgtaaatatcatagctttggtcaccgctcagaattattaatattccagaggcctgctttgaccctaccccctacagagcaggctttggtaacacacagcttcgcattggacctcatccaattggaatttatgactggaagcggcagaaggcctgcatcatagcccactgcggctcctgc	ailMel1_TWAR9.chr10	ailMel1	TWAR9.chr10	fragment_26	170	251	420	432	TWAR
fragment_26;ailMel1_TWAR9.chr14_start=251;end=420;length=170;source_length=494	actggccgcttgacgtcagtgcagacatatgtcaagatagaaaccggatcatatttctaacagttgaagactcagatttcgtcaaagaagactgtttgttctcatgcccaaaccgtatcctacactgtccccttgtctggactataatggaatataacattaacttcggacagtggaggttgagtcactgcggctcctgc	ailMel1_TWAR9.chr14	ailMel1	TWAR9.chr14	fragment_26	170	251	420	494	TWAR
fragment_26;clup_TWAR1.chr10_start=251;end=420;length=170;source_length=502	actggccgcttgacgcggaggatagagacaagtcacaaaacataatgtctttaaagctaaagacctgaataatggaagagagatctggcgatagggcacccgaggcctgccatcctggccgctccgctcggctaatggctgtaaaccgacaccctaatgaaataaaaacgcctctgtccgagcgccactgcggctcctgc	clup_TWAR1.chr10	clup	TWAR1.chr10	fragment_26	170	251	420	502	TWAR
fragment_26;clup_TWAR10.chr18_start=251;end=420;length=170;source_length=503	actggccgcttgacgtggctgtcctgtttttgcagtctaatctgtcaagataaccatttccccattctcttaaacaaacacagacttccttgtttaaacactataacagttctaacagaacacacagcttttaatcattctgtgttaagtacactggcaagagtctgaggaagagaatcaaaacacactgcggctcctgc	clup_TWAR10.chr18	clup	TWAR10.chr18	fragment_26	170	251	420	503	TWAR
fragment_26;clup_TWAR13.chr16_start=251;end=420;length=170;source_length=896	actggccgcttgacggccaaagtaattttcgccgctaagtaccaccaaaactgcctcaagcctttcattttttcccttcctcttgccttcctttgcttcttttaagttggcgcattttcccaggatactgggccgcgccgggtatcatgcgctgtcccgacgcggggtcaggcgggcgcgggcctcactgcggctcctgc	clup_TWAR13.chr16	clup	TWAR13.chr16	fragment_26	170	251	420	896	TWAR
fragment_26;clup_TWAR13.chr18_start=251;end=420;length=170;source_length=488	actggccgcttgacggtccagggctgtgcctctcaccgcagaatgagccttggtttgtaaaactgacgttctgttgtgacttctaaatccaaacaaatctctgcaaatttctgcccgattgagttaataagaaaatatatacgtgcagaggcgcgagccgtaggccgcttgcggcctgtcagtgtcactgcggctcctgc	clup_TWAR13.chr18	clup	TWAR13.chr18	fragment_26	170	251	420	488	TWAR
fragment_26;clup_TWAR18.chr4_start=251;end=420;length=170;source_length=432	actggccgcttgacgcagaaccattgcaagcttttctagatttttccattgtcaagtcccgggtttctatcctttgattctataacaaaccatttggatcttgtcgactcttgttgttccagcctccggtcagcaaggctttgacgaccctagcagtgatttgtgcatttaggcaattgtggattcactgcggctcctgc	clup_TWAR18.chr4	clup	TWAR18.chr4	fragment_26	170	251	420	432	TWAR
fragment_26;clup_TWAR2.chr1_start=251;end=420;length=170;source_length=571	actggccgcttgacgtgccccggggccggctccctgtgaccatgtgaataggggaggatttcaaagccgtgcatgggagaggctataaccaactgtttgattgtgaaaggcacacaagaagagccttcatctcctaggggagatttagaaattggaatttaaaccgagggagccttcttttttctcactgcggctcctgc	clup_TWAR2.chr1	clup	TWAR2.chr1	fragment_26	170	251	420	571	TWAR
fragment_26;clup_TWAR2.chr5_start=251;end=420;length=170;source_length=462	actggccgcttgacgagtcctttaacaagacttgggagaggtctctgaaagagagaggccaggccccccggggctggcgaggcctgtcccccacttgttcatttcctcccccacctccccatgtggcttcttggacttcccgccgccgccgtggtgtcacctcgtcttgctgtgtcccagaggaacactgcggctcctgc	clup_TWAR2.chr5	clup	TWAR2.chr5	fragment_26	170	251	420	462	TWAR
fragment_26;clup_TWAR3.chr2_start=251;end=420;length=170;source_length=685	actggccgcttgacgtttctttgaccatgtttgtctgtcttgctgcctggattggaagcagcccatggagctttctaagagcctcatactttctgataaaatcctgttcccatgcactattaatgctttgtacagttttatgtatccttcacttaaggagttactgctctagatttttctgattgcactgcggctcctgc	clup_TWAR3.chr2	clup	TWAR3.chr2	fragment_26	170	251	420	685	TWAR
fragment_26;clup_TWAR3.chr7_start=251;end=420;length=170;source_length=470	actggccgcttgacggagtggtatttctccttctgaactaaccgtgtggaaagcacaggggactagctcaagcctcagctggcacagccgagtgagtgactctgcagactaaaaatagcctcttgcccactcgttctgacagatctcagccagacccagcgcacaggtaggccctccacagttcccactgcggctcctgc	clup_TWAR3.chr7	clup	TWAR3.chr7	fragment_26	170	251	420	470	TWAR
fragment_26;clup_TWAR30.chr2_start=251;end=420;length=170;source_length=691	actggccgcttgacgatgttttcagccgcaattgcgacatgctttttctctgcaattgcaaagatgcaatatgttgatcatacaataaattccccagctttcattctttaaggatttctaacccaaatttgataatttttgcagcagtgttgtggtttgctgtttctccaagatggaatcaatatcactgcggctcctgc	clup_TWAR30.chr2	clup	TWAR30.chr2	fragment_26	170	251	420	691	TWAR
fragment_26;clup_TWAR31.chr13_start=251;end=420;length=170;source_length=540	actggccgcttgacgacactcgcgagcaagcggcagagagagcgagcagctcagtgcaagcaatcacaaaacctggtcaccaaccaaaccagagttaatccctcagtttcctgtagattagaagacagtgttaaagtggctctttctgctggttgacttttgcatccctggattcgtgtactgaacactgcggctcctgc	clup_TWAR31.chr13	clup	TWAR31.chr13	fragment_26	170	251	420	540	TWAR
fragment_26;clup_TWAR4.chr17_start=251;end=420;length=170;source_length=434	actggccgcttgacggagtaaaaaattagagtctacgaattgtaaatagaggggcgaaagataattcagcacactgttttatcaccgtcacctcagtggttttcataactgaagcccacgtatttggaggatgtcattaccgcctggcagtgttgatagagcagagtgaagcaggcccagctccgcactgcggctcctgc	clup_TWAR4.chr17	clup	TWAR4.chr17	fragment_26	170	251	420	434	TWAR
fragment_26;clup_TWAR42.chr2_start=251;end=420;length=170;source_length=504	actggccgcttgacgtaaaggaacccaataaaattaccagcttttcacagcgtgtgtctatttcctctcgacatattgtgaggtgtaggtgaaatagtctaaccaaactgacagtgcgagcagagaacaactaagggaagaggaagataaaagtaaaaaccaccaagcatgattgatattgcggtcactgcggctcctgc	clup_TWAR42.chr2	clup	TWAR42.chr2	fragment_26	170	251	420	504	TWAR
fragment_26;clup_TWAR6.chr4_start=251;end=420;length=170;source_length=494	actggccgcttgacgagccctggctgacatgaagggagctgagcgtgaaaggctgccactcttttgggggggatggtgggggagagggctattttggtgaggcagcgggcgtcttgcttcagatgtgagatttgccccaccctggttccctggcagctcccgagtaaatggcatttttcattcttcactgcggctcctgc	clup_TWAR6.chr4	clup	TWAR6.chr4	fragment_26	170	251	420	494	TWAR
fragment_26;clup_TWAR6.chr7_start=251;end=420;length=170;source_length=619	actggccgcttgacgtttgtcacattgtgacagcttaaatagaacagtgccttctgtgttttttctttttaaagaggaaacatgttgactgtaatgccgcatgttgaataaaatatgttcaatatgttgaacgcagtaattccaaactgtataatctgcactaggcaagctttacactaacagaacactgcggctcctgc	clup_TWAR6.chr7	clup	TWAR6.chr7	fragment_26	170	251	420	619	TWAR
fragment_26;clup_TWAR7.chr2_start=251;end=420;length=170;source_length=646	actggccgcttgacggagtggccgcactttcaagcgcgatggctttgtagtcgcggtgctggtgccccgggagggggctcagagccagcagagcgagaaggttcattagggatgtttcagagtcgctcaggtcccagcatctccgtcccctcctcgcagatcccagggctcctggagataggttccactgcggctcctgc	clup_TWAR7.chr2	clup	TWAR7.chr2	fragment_26	170	251	420	646	TWAR
fragment_26;clup_TWAR9.chr10_start=251;end=420;length=170;source_length=437	actggccgcttgacggcttaacgggtctgcagatgtcatagctgtggtcactgctcagagtcattaatgtcccggaggcctgccttgaccccgccgcctacggagcgggcttgggtaacacgcagcttcgccttggacctcatgccatggaattcatgacctcacgtggcagagggcctgcatgccactgcggctcctgc	clup_TWAR9.chr10	clup	TWAR9.chr10	fragment_26	170	251	420	437	TWAR
fragment_26;clup_TWAR9.chr14_start=251;end=420;length=170;source_length=486	actggccgcttgacgcatatgtcaagatagaaaccggatcgtgtttctaacagttgaggactcggatttcgtcaaagaagactgtttgttctcgggcccgaactgtatcctacgctgtccccgcgcctgggctatgatggaatatagaacattagcctcggacagtggaggctgagccagtgccacactgcggctcctgc	clup_TWAR9.chr14	clup	TWAR9.chr14	fragment_26	170	251	420	486	TWAR
fragment_26;dhs_popc_13_start=1251;end=1394;length=144;source_length=1394	actggccgcttgacgcggcctggccctcggctgggctcctggttccggctgcccttccttcggcgatcgcacgcctgctcttcggagttcccgccgccttcctctcgacaaaatcccgggaactccgctctgcccgagcgtcggaccaggtactggacccactgcggctcctgc	dhs_popc_13	dhs	popc	13_fragment	NA	13	NA	1394	POPC
fragment_26;dhs_popc_160_start=1251;end=1420;length=170;source_length=1630	actggccgcttgacgacctccgccgagcccccccgccacccacagactgttttccgtgtccccagaaggtgtaccccagcttgggctcttcacctctcttccaccttattctagtttcggatccatttaataagctgcccatttcccctggtctgcgggcccccttggccgggatcaggtgcttccactgcggctcctgc	dhs_popc_160	dhs	popc	160_fragment	NA	160	NA	1630	POPC
fragment_26;dhs_popc_176_start=1251;end=1420;length=170;source_length=1724	actggccgcttgacggtggcctcccatgtcgcaggaggttggggaaaaggcctattcgccttcgtgctttttggtcaagtgttggtgggtggcacaggcctaatttcagcacgaggcaggggggtgacaagaccaggctgggctgtcccgttttcaaggactagcttatggtacgttctgattgtcactgcggctcctgc	dhs_popc_176	dhs	popc	176_fragment	NA	176	NA	1724	POPC
fragment_26;dhs_popc_181_start=1251;end=1420;length=170;source_length=1428	actggccgcttgacgcatggctttgggtgagacgtaaggcaaggacaagagtgagcaagatggtggtttatccggtcccctgcgcgtgacaagcattttgtggaactgggtgtgtcaaatcaggacctgataggaagatttggtatcctagctgcttgctgctgatttacccggaagtctcttcccactgcggctcctgc	dhs_popc_181	dhs	popc	181_fragment	NA	181	NA	1428	POPC
fragment_26;dhs_popc_6_start=1251;end=1420;length=170;source_length=1844	actggccgcttgacgcacaacaccgccgccgctcgcagcgaacaaagaataatggcggcggactggagccagcggcggccgggcggcagcgactctgcctgcagccagcggcggcgctcatggcggggggcggccgggccggggcggggtgcgagcgagcgggcggccggccgcggcaagctggccactgcggctcctgc	dhs_popc_6	dhs	popc	6_fragment	NA	6	NA	1844	POPC
fragment_26;dhs_popc_87_start=1251;end=1420;length=170;source_length=1813	actggccgcttgacgatccccgcggcgccgccgggagcccaaggcgccacttccgggtccgaagcccccatggcgccaggcgtggaggtcactccccgtcacgtggtgctggccacgccccgaacgtcaaggggagggtcctggcagcaccactcacgccgcggggcgagggggcatggcgggcgcactgcggctcctgc	dhs_popc_87	dhs	popc	87_fragment	NA	87	NA	1813	POPC
fragment_26;mm_TWAR1.chr10_start=251;end=420;length=170;source_length=580	actggccgcttgacgtttctaataaaacctattttagactgtttgggctagagaatagagacaagtcaccaaacataatgtacttaaagccagccaccccctccctttctctctttttaaagagatgaataatggacgagagatctggcgataaggcaagaaggggggggggggtgaaaggccttcactgcggctcctgc	mm_TWAR1.chr10	mm	TWAR1.chr10	fragment_26	170	251	420	580	TWAR
fragment_26;mm_TWAR10.chr18_start=251;end=420;length=170;source_length=507	actggccgcttgacgagactgtggctgtcctgttcctgttttttcagtctaatctgtcaagataaccatttccccattctcttaaacaaacacagacttccttgtttaaacactatagcagttccaaccgaacacacagcttttaatcattcggtgttacatacactcgcaagggcctgagaaaacactgcggctcctgc	mm_TWAR10.chr18	mm	TWAR10.chr18	fragment_26	170	251	420	507	TWAR
fragment_26;mm_TWAR13.chr16_start=251;end=420;length=170;source_length=946	actggccgcttgacgcaaagtaattttcactgctaagtaccaccaaaactgcctcgagcctttaatttttttttctcccttcctcttgccttccttggcgttcttttaactgaatgcattttcccatgatgctgctctctgtagtgtgggacaaggcacaggcgaggtgccgggtatcaatgtgccactgcggctcctgc	mm_TWAR13.chr16	mm	TWAR13.chr16	fragment_26	170	251	420	946	TWAR
fragment_26;mm_TWAR13.chr18_start=251;end=420;length=170;source_length=507	actggccgcttgacgggggcgatggtttggtccagggctgaacattccaccgcagaatgagccttggtttgtaaaactgacgttctgttgtgacttccagatccaaacaaatctctgcaaatttctgcccgatcgagttaataagaaaatatatacatgcagaggcgagatccgtgtgctgcttgcactgcggctcctgc	mm_TWAR13.chr18	mm	TWAR13.chr18	fragment_26	170	251	420	507	TWAR
fragment_26;mm_TWAR18.chr4_start=251;end=420;length=170;source_length=433	actggccgcttgacgagattttcatttgtcgagtattgtgggggtgtgtgtgttctctccctgggttgctaccctttgatttgataacaaacattttgggtcttagcagtgttttgtcgttcctgcctctggtcagcaagcctttaactggaccctagcagtgatttgtgcccataggcaattgtcactgcggctcctgc	mm_TWAR18.chr4	mm	TWAR18.chr4	fragment_26	170	251	420	433	TWAR
fragment_26;mm_TWAR2.chr1_start=251;end=420;length=170;source_length=569	actggccgcttgacgtctgcctcagggctgtctccttatgatcctgtgaataggagagactttcaaagccatggagggaagaggttataaccaacagattgtgaaagcatacagggagagccttcatctcccaagagacatttagaaactggaatttaaaccgtaggagccttctttttcctaatcactgcggctcctgc	mm_TWAR2.chr1	mm	TWAR2.chr1	fragment_26	170	251	420	569	TWAR
fragment_26;mm_TWAR2.chr5_start=251;end=420;length=170;source_length=471	actggccgcttgacgcacagagggagagggagtcctttcacaagacttgtgagagttctttgaagaaaagaagttaagactccgagggttaggagaggtctgtcataaccatttgttcatttcctcctcttcacaagatttctgtgacttcttgggatggtgtcaccctcctcattaaaatgttccactgcggctcctgc	mm_TWAR2.chr5	mm	TWAR2.chr5	fragment_26	170	251	420	471	TWAR
fragment_26;mm_TWAR22.chr2_start=251;end=420;length=170;source_length=428	actggccgcttgacgcgtgtgcccctgaaacaaaaaatcatacaaatagaaaagaaaaatgtcctttcaatgctaagttaaggttgggaaggaaacgggctctgggtgatctctattgatgagcctcaaagtggctggcgcttaaaggactggttattttgcctgcgtttctggtgtcattaagccactgcggctcctgc	mm_TWAR22.chr2	mm	TWAR22.chr2	fragment_26	170	251	420	428	TWAR
fragment_26;mm_TWAR3.chr2_start=251;end=420;length=170;source_length=679	actggccgcttgacgtttaaccaggattcttttatcctgctgcctggattgaaggcaaaaaagaacggagctaggagcttagtactttctggtaaaatcttgtctccgctccactattaatgctttgtaagttttatatatcctccggctatatagttactgctctgcattcccttgattgatcacactgcggctcctgc	mm_TWAR3.chr2	mm	TWAR3.chr2	fragment_26	170	251	420	679	TWAR
fragment_26;mm_TWAR3.chr7_start=251;end=420;length=170;source_length=471	actggccgcttgacgcaagtggtgtttctccttcagaaataacacggtggaaagcgtaggggacaggctcaatcctcagctaacgcggccgagtgagtgactcggcaaactaaaaatagctcctttcccacacgttctgacggatctcacttcgaccctgtgcacgggttgatccttgcagcttccactgcggctcctgc	mm_TWAR3.chr7	mm	TWAR3.chr7	fragment_26	170	251	420	471	TWAR
fragment_26;mm_TWAR30.chr2_start=251;end=420;length=170;source_length=666	actggccgcttgacggcagttgctacatggtttcttctctgctcttgcaaagatgcaatatgttgatcgggcaataaattccccagccttcattctttaaagccttctaaaccaaattggatggtttcacagcggtgctgtggtctactggtaactctaaaatggaatcaatgtctgtcttgcaccactgcggctcctgc	mm_TWAR30.chr2	mm	TWAR30.chr2	fragment_26	170	251	420	666	TWAR
fragment_26;mm_TWAR31.chr13_start=251;end=420;length=170;source_length=525	actggccgcttgacgcattcgccagaggcagtcaaacagagcaagtagttcaggcaagcaatcacaaaatttgagcaccaaccaaaccagagctaatctttccgtccctgtagattaggagacccatttaacgcacccctttctgcttgttgactttttgaagtcctttatttatgtattgcgatcactgcggctcctgc	mm_TWAR31.chr13	mm	TWAR31.chr13	fragment_26	170	251	420	525	TWAR
fragment_26;mm_TWAR33.chr2_start=251;end=420;length=170;source_length=543	actggccgcttgacgaagtgcttttctattagctgggtcacacattcttaataggcaccactgcacagagtttggtcctgagaagatctgccagccctttgtgtgtcttttgtgagttccgacatacagcttaccattgatttagcagactgcctttctacaagacctctcttaattgttttgcacactgcggctcctgc	mm_TWAR33.chr2	mm	TWAR33.chr2	fragment_26	170	251	420	543	TWAR
fragment_26;mm_TWAR4.chr17_start=251;end=420;length=170;source_length=448	actggccgcttgacgcgtttactttctactggagtcaaaattagagtttgcaaattgtaaatataggtgggaaagataatttagaacactgttttatcatcgtcgacccgacagttttcataaccgagtcccacatattttgagaatgccattattgcctcgcagtgtttatagagcagagtagacactgcggctcctgc	mm_TWAR4.chr17	mm	TWAR4.chr17	fragment_26	170	251	420	448	TWAR
fragment_26;mm_TWAR42.chr2_start=251;end=420;length=170;source_length=505	actggccgcttgacggtaaaggaacccaataaagttcccggcttttcacagcgtgtgtctccttccttttgacatattgtgaggtgtaggtgaaatatttgaactgaactgacagtgtgaggcgggaacaactaaggagggagggagacaaaagtcaaacccaccagcaatgattgatattgcagcactgcggctcctgc	mm_TWAR42.chr2	mm	TWAR42.chr2	fragment_26	170	251	420	505	TWAR
fragment_26;mm_TWAR6.chr4_start=251;end=420;length=170;source_length=496	actggccgcttgacgatcatgtaggaaattgtgccgctaaagctcaggctgactagaaaagctaagcttgaactgccttatgcccctcctcttgaagagatggctatttctgcaaggcagcgggcgacttgcttaaaatgtgaggtcatcccatcctgagcctctaacagcttgccagtggtcggcactgcggctcctgc	mm_TWAR6.chr4	mm	TWAR6.chr4	fragment_26	170	251	420	496	TWAR
fragment_26;mm_TWAR6.chr7_start=251;end=420;length=170;source_length=573	actggccgcttgacggcagcttaaacagaacagggacgtctgtgtttcttctctccaaagaggaaacatgttgactgtaatgctgcatgttgaattaaatatgttcaatatgttgagcacaacagttccaaactgtgtaatctgtgtgaggagagcctaccctgatggaacagagtttaagactgcactgcggctcctgc	mm_TWAR6.chr7	mm	TWAR6.chr7	fragment_26	170	251	420	573	TWAR
fragment_26;mm_TWAR7.chr2_start=251;end=420;length=170;source_length=651	actggccgcttgacgtcttcctccctcccacaagctgctctttcaagcctgatggtttgctttgtagtcttccctgctctggaagggagtgctggagccggagagttcattagaggtgtttcacagtcgctcagatcccagggtctctgtctcatcttctcagatcatgctgctcatggagggtccactgcggctcctgc	mm_TWAR7.chr2	mm	TWAR7.chr2	fragment_26	170	251	420	651	TWAR
fragment_26;mm_TWAR7.chr7_start=251;end=419;length=169;source_length=419	actggccgcttgacgtgaaccgatctggactttttttttttaatattttttttttttttacagtcatatccatcaaaacgaccagtggccaccagccctttacggctattgatcgagtggcccttgccccctccaacccagtgccatcctgctcttaggtgaatctgggtggggggtgcgcctccactgcggctcctgc	mm_TWAR7.chr7	mm	TWAR7.chr7	fragment_26	169	251	419	419	TWAR
fragment_26;mm_TWAR9.chr10_start=251;end=420;length=170;source_length=432	actggccgcttgacgtgggtctgtaaataccataactgtggtcaccgtgaagaattattaatattccagaagcctgctttgaccctaccccctacagagcaggctctactaacacacagcttcgcattggatcccatccagttggaatttatgagtggaagcggcagacagcccatgttgaagcacactgcggctcctgc	mm_TWAR9.chr10	mm	TWAR9.chr10	fragment_26	170	251	420	432	TWAR
fragment_26;mm_TWAR9.chr14_start=251;end=420;length=170;source_length=493	actggccgcttgacgacatcagtgcagacgtatgtcaagatagaaatgggatcgtgtttctagccattgaagactcgaatttcgtcaagcaagactgtttgttcccatgcccaaactgtcctacactgccccgttgtctggacaagaatggaatacaaccaactttggacagcagagcttgagctcactgcggctcctgc	mm_TWAR9.chr14	mm	TWAR9.chr14	fragment_26	170	251	420	493	TWAR
fragment_26;sarHar1_TWAR1.chr10_start=251;end=420;length=170;source_length=531	actggccgcttgacgaacctattttagcctgctttgaccagaagacagagaaagccacaaaaacattatgcatttaaagtttaagatttgaataatggaagagagatttagtgataagccacaaaaaaggcattttggtcttggccaatctgcttagttaatagctgtaaactgatatccctaatcactgcggctcctgc	sarHar1_TWAR1.chr10	sarHar1	TWAR1.chr10	fragment_26	170	251	420	531	TWAR
fragment_26;sarHar1_TWAR10.chr18_start=251;end=420;length=170;source_length=481	actggccgcttgacgccaatctaatctgtcaagataaccatttacccattctcttaaacaaacatagacttccttgtttaaactctgtaacagtgataaaagaacacacaattttcagtcattctgtgttaaatacacttgcaagagactgagaaaagaatcaaactaaatttaagttagatctgcactgcggctcctgc	sarHar1_TWAR10.chr18	sarHar1	TWAR10.chr18	fragment_26	170	251	420	481	TWAR
fragment_26;sarHar1_TWAR13.chr16_start=251;end=420;length=170;source_length=997	actggccgcttgacgttgcctaagtaattttcaccgctaaataccaccaaaactgcctcaagcctttaatttttcctcccccttttctcctaccttcctttgcttccttttaagttggtgcattttcccatgatactgctctctgtggtgctggacagggtgaggctaggcactgggtatcaatgcactgcggctcctgc	sarHar1_TWAR13.chr16	sarHar1	TWAR13.chr16	fragment_26	170	251	420	997	TWAR
fragment_26;sarHar1_TWAR15.chr6_start=251;end=420;length=170;source_length=455	actggccgcttgacgagattgagattgtctgctgccctgggaatagactccggaacctgtgcccaccagtcaagggcctcattccccaacttgctctctctcactccttccatctatccatgtgaatttgcttctgtctggtgtttcctgagccccttttctgcacctgaccattcttccccgggcactgcggctcctgc	sarHar1_TWAR15.chr6	sarHar1	TWAR15.chr6	fragment_26	170	251	420	455	TWAR
fragment_26;sarHar1_TWAR2.chr1_start=251;end=420;length=170;source_length=581	actggccgcttgacgtgccacccgagcctcagggctgtctagttttgactgtgttaataaggagggatttcaaaactgtcctggagggaggctatcacagtctgattgtgaaatgcacacagggagagccttcatcactgtagaaagacattgaaaattggatttaaaccaagggagccttcctccactgcggctcctgc	sarHar1_TWAR2.chr1	sarHar1	TWAR2.chr1	fragment_26	170	251	420	581	TWAR
fragment_26;sarHar1_TWAR2.chr19_start=251;end=420;length=170;source_length=425	actggccgcttgacgtgtgtttacagactagcaggtttcctgagggcagccatgatttagatttacagtcccctgtgcagttataacacctgtaatgtatttctgtctcctagaggagctaagaatgtcacagcttggagaggtagcttccatacctcccaaactgcagtcttcattctctgcatcactgcggctcctgc	sarHar1_TWAR2.chr19	sarHar1	TWAR2.chr19	fragment_26	170	251	420	425	TWAR
fragment_26;sarHar1_TWAR2.chr5_start=251;end=420;length=170;source_length=467	actggccgcttgacgagcagaacgagagccctttaataagacttgggagaattctttgaagaaaagaagcaggactcataggacccatagagctctctactgacacttcctcatttcctgtacttcatatgccttctttgacacgttgtaatattgtggccctcttcattaaaatgttcattatgcactgcggctcctgc	sarHar1_TWAR2.chr5	sarHar1	TWAR2.chr5	fragment_26	170	251	420	467	TWAR
fragment_26;sarHar1_TWAR2.chr6_start=251;end=414;length=164;source_length=414	actggccgcttgacgatgattttgaaggtttaaaagtttcataagctcaaaaaatgcccccccattcctgcattttttgagggttttttttttctttaaaatctatcctggttgaaaatttattccacttggacacatttagaaaaagctatgttaaaatgcctttcatatttttatatcactgcggctcctgc	sarHar1_TWAR2.chr6	sarHar1	TWAR2.chr6	fragment_26	164	251	414	414	TWAR
fragment_26;sarHar1_TWAR29.chr13_start=251;end=420;length=170;source_length=421	actggccgcttgacgagcctttagtttgaaaactggtgtgcctgccatttccaatcagccaaactacaaacatagatgcaaaaaacgatggcatgtgaagggagcaacagtgctccagtgaaagatcttcagtgtttgtaaagaagcagatagggagagatggtgactatcctaatatgcacctgcactgcggctcctgc	sarHar1_TWAR29.chr13	sarHar1	TWAR29.chr13	fragment_26	170	251	420	421	TWAR
fragment_26;sarHar1_TWAR3.chr2_start=251;end=420;length=170;source_length=716	actggccgcttgacgccacttcaccttttaccatgtttgtctcttttcttgctgttccctagattggcagcaataaatgaggctttcaaagagtttaatactttctatttaaattcctgtcctccctccaccattgcacttattaatacccttatttacaattttatatatatctttcagttgtacactgcggctcctgc	sarHar1_TWAR3.chr2	sarHar1	TWAR3.chr2	fragment_26	170	251	420	716	TWAR
fragment_26;sarHar1_TWAR30.chr2_start=251;end=420;length=170;source_length=686	actggccgcttgacgcgatgttttcagtcacaacagctccccacattccgtctgctatggcaaagatacaatatgttgattgtacaataaattcccccagccctcattctttaaggctttctagcccaaatttgataatttcatagaagtattctggctgcctgctattactctcaaaatgaatccactgcggctcctgc	sarHar1_TWAR30.chr2	sarHar1	TWAR30.chr2	fragment_26	170	251	420	686	TWAR
fragment_26;sarHar1_TWAR33.chr2_start=251;end=420;length=170;source_length=553	actggccgcttgacgactttgagttaagtgctttcccattaattgggccacacattgttacatggacaattgcagccagttttgtcctgagaagatttgtacaggttttgtgtgccttttgtcagtttcgacatacagcttagcattgatttagaagactgcagggttcgacaggacttttcttacactgcggctcctgc	sarHar1_TWAR33.chr2	sarHar1	TWAR33.chr2	fragment_26	170	251	420	553	TWAR
fragment_26;sarHar1_TWAR42.chr2_start=251;end=420;length=170;source_length=466	actggccgcttgacgtaaaggaacccaataaaattaccagcttctcacagcgtgtgtctacttcctttcgacatattgtgaggtgtaggtgaagtattctaactgaactgacagtgtgagggggacagctcaggagtgagcaagataaaagtaaaaaccaccagttcttcgctttgtggatttgacactgcggctcctgc	sarHar1_TWAR42.chr2	sarHar1	TWAR42.chr2	fragment_26	170	251	420	466	TWAR
fragment_26;sarHar1_TWAR6.chr4_start=251;end=420;length=170;source_length=496	actggccgcttgacggtcatgaaagaaactaagtgtgaaatcatgcttctttccttttgtagaacaggctatttttgtaatccagagggtgtctttcttaaaaaatgctttggttattgtgagatcaccctaccctgattacagaaatcctggcagttctggagtaaactgcatttttcattcttcactgcggctcctgc	sarHar1_TWAR6.chr4	sarHar1	TWAR6.chr4	fragment_26	170	251	420	496	TWAR
fragment_26;sarHar1_TWAR6.chr7_start=251;end=420;length=170;source_length=630	actggccgcttgacgaatctgtcacatcatgacaatttaaatagagcagtgctttctgttgtgttttttttcctcccttaaaaaggaaacatgttgactctaatgcgacatattgaataaaatatgttcaatatgttgggcataataattccaaactgaaggagttaatttaggaagattctacccactgcggctcctgc	sarHar1_TWAR6.chr7	sarHar1	TWAR6.chr7	fragment_26	170	251	420	630	TWAR
fragment_26;sarHar1_TWAR7.chr2_start=251;end=420;length=170;source_length=650	actggccgcttgacgtgcctgactgtggtcatgcttccaagtgctcaggtcctgctttataggccttgttgcacaggaagagagaaggcaaagtggaatggagaaagacatcatgaggaatatttcacagaaactcagttcccaaagtctttctctgatcttctcatatcatactgttttggggtcactgcggctcctgc	sarHar1_TWAR7.chr2	sarHar1	TWAR7.chr2	fragment_26	170	251	420	650	TWAR
fragment_26;sarHar1_TWAR9.chr10_start=251;end=416;length=166;source_length=416	actggccgcttgacgggcttcatgggtctttaaataccattgctgtggtcattgctttctacaggattattattacactggggtcttgagatcagcataccccatagaggagctgggccacatccaatgggggttgatcactggaaggaccaaatggacctcattttaatagttttaacagcactgcggctcctgc	sarHar1_TWAR9.chr10	sarHar1	TWAR9.chr10	fragment_26	166	251	416	416	TWAR
fragment_26;sarHar1_TWAR9.chr14_start=251;end=420;length=170;source_length=515	actggccgcttgacgaacacgtctttccctgaagcaactgggcaggcacatgcacagatagaacatggatcacatttctaacggtttaagatacagattttgtcaaaggatactatttgttctcatgcccaaactgtatcctacactgtcccattgtctggaatataatggaatataatgttagccactgcggctcctgc	sarHar1_TWAR9.chr14	sarHar1	TWAR9.chr14	fragment_26	170	251	420	515	TWAR
fragment_26;smiCra-tcyn_TWAR1.chr10_start=251;end=420;length=170;source_length=531	actggccgcttgacgaacctattttagcctgctttgaccagaagacagagaaagccacaaaaacattatgcatttaaagtttaagacttgaataatggaagagagatttagtgataaggcacaaaaaaggcattttggtcttggccaatctgcttaattaatagctgtaaactgatatctctaatcactgcggctcctgc	smiCra-tcyn_TWAR1.chr10	smiCra-tcyn	TWAR1.chr10	fragment_26	170	251	420	531	TWAR
fragment_26;smiCra-tcyn_TWAR10.chr18_start=251;end=420;length=170;source_length=485	actggccgcttgacgttttcaatctaatctgtcaagataaccatttacccattctcttaaacaaacatagatttccttgtttaaactctgtaacagtgctaaaagaacatacaattttcaatcattctgtgttaaaatacacttgcaagagattgagaaaagaatcaaagtaaatgtaaattaaacactgcggctcctgc	smiCra-tcyn_TWAR10.chr18	smiCra-tcyn	TWAR10.chr18	fragment_26	170	251	420	485	TWAR
fragment_26;smiCra-tcyn_TWAR13.chr16_start=251;end=420;length=170;source_length=1001	actggccgcttgacgtttgcctaagtaattttcactgctaaataccaccaaaactgcctcgagcctttaatttttcctccccctttcctcctgccttcctttgcttccttttaagttggtgcattttcccatgatactgctctctgtggtgcaggacagggcgaggctaggcgctgggtatcaatcactgcggctcctgc	smiCra-tcyn_TWAR13.chr16	smiCra-tcyn	TWAR13.chr16	fragment_26	170	251	420	1001	TWAR
fragment_26;smiCra-tcyn_TWAR13.chr18_start=251;end=420;length=170;source_length=480	actggccgcttgacggtacgtttcaccacagaatgagccgtggtttataaaactgacattctgttgtgacttttaaatgcaaacaaatctctgcaaatttctgcccaatcaagttaataagaaaatatatacatgtaaaggcaagagccgtacactacttgtagttctggcagcattggaggaaacactgcggctcctgc	smiCra-tcyn_TWAR13.chr18	smiCra-tcyn	TWAR13.chr18	fragment_26	170	251	420	480	TWAR
fragment_26;smiCra-tcyn_TWAR15.chr6_start=251;end=420;length=170;source_length=460	actggccgcttgacgcagagattgagattgtctgctgccctgggaatagactccggaacctgtgcccaccagccaagggcctcattccccaactcgctctctctcactccttccatctatccatgtgaatttgcttctgtctggtgtttcctgagccccttttctgcacctgaccattcttcccccactgcggctcctgc	smiCra-tcyn_TWAR15.chr6	smiCra-tcyn	TWAR15.chr6	fragment_26	170	251	420	460	TWAR
fragment_26;smiCra-tcyn_TWAR18.chr4_start=251;end=411;length=161;source_length=411	actggccgcttgacgactgtgtaggggtgtgcctttctccccaggtttttaccctttgaattcttttaataagcattcagtagcctgctttatggtttctgctgttgatcagaaagttcttgcctggattctggtaacaatttctgccttttggctcagttgtagattttatagaacactgcggctcctgc	smiCra-tcyn_TWAR18.chr4	smiCra-tcyn	TWAR18.chr4	fragment_26	161	251	411	411	TWAR
fragment_26;smiCra-tcyn_TWAR2.chr1_start=251;end=420;length=170;source_length=597	actggccgcttgacgagccaactagagtcaatgccacccgagcctcagggctgtctagttttgactgtgttaataaggaaagatttcaaaactgtcctgtagggaggttataacagtctgattgtgaaatgcacacagggagagccttcatcacttcagagagacattgaaaattggatttaaaccactgcggctcctgc	smiCra-tcyn_TWAR2.chr1	smiCra-tcyn	TWAR2.chr1	fragment_26	170	251	420	597	TWAR
fragment_26;smiCra-tcyn_TWAR2.chr19_start=251;end=420;length=170;source_length=436	actggccgcttgacgacagactagcaggtttcctgagggcagccatgatttagatttacagtcccctgggcagttcgattccagggaaaagttataacacctgtaatgtatttctgtctcctagagcagctaagaatgtcacagcctggagaggtagcttccataccccccaaactgcagtctttcactgcggctcctgc	smiCra-tcyn_TWAR2.chr19	smiCra-tcyn	TWAR2.chr19	fragment_26	170	251	420	436	TWAR
fragment_26;smiCra-tcyn_TWAR2.chr5_start=251;end=420;length=170;source_length=467	actggccgcttgacgagcagaacgagagtcctttaataagacttgggaggattctttgaagaaaagaagcaggactcataggacccatagagctctctactgacatttcctcatttcctgcacttcatatgccttctttgacacgttgtaatattgtcgccctcttcattaaaatgttcattatgcactgcggctcctgc	smiCra-tcyn_TWAR2.chr5	smiCra-tcyn	TWAR2.chr5	fragment_26	170	251	420	467	TWAR
fragment_26;smiCra-tcyn_TWAR2.chr6_start=251;end=414;length=164;source_length=414	actggccgcttgacgatgattttgaagatttaaaagtttcataagctcaaaaaaatgccccccattcctgcattttttgagggttttttttttctttaaaatctatcctgattgaaaatttattccacttggacacatttagaaaaagctatgttaaaatgcctttcatatttttatatcactgcggctcctgc	smiCra-tcyn_TWAR2.chr6	smiCra-tcyn	TWAR2.chr6	fragment_26	164	251	414	414	TWAR
fragment_26;smiCra-tcyn_TWAR22.chr2_start=251;end=420;length=170;source_length=436	actggccgcttgacgaacatgagccctgcaacaaaatcatagaaatagaaaagaaaatgtcctttcagtgttaagttgaggctctaccaaaacaattgagagaaaagaaaggctctgtgtgatctctattgatggggcctaaactgactggcacttataagcaggctggttattttgcctgtattcactgcggctcctgc	smiCra-tcyn_TWAR22.chr2	smiCra-tcyn	TWAR22.chr2	fragment_26	170	251	420	436	TWAR
fragment_26;smiCra-tcyn_TWAR29.chr13_start=251;end=420;length=170;source_length=422	actggccgcttgacgagcctttagctagaatacccggtgtgcctgccatttcaaatcaaccaaactacaaacatagacgcaaaaaactatggcatgtgaagggagcaacagtgctccagtgaaagatcttcagtgtttgcaaagaagcagatggggagagatggtgactatcctatcacacacctcactgcggctcctgc	smiCra-tcyn_TWAR29.chr13	smiCra-tcyn	TWAR29.chr13	fragment_26	170	251	420	422	TWAR
fragment_26;smiCra-tcyn_TWAR3.chr2_start=251;end=420;length=170;source_length=725	actggccgcttgacgtccacttcaccttttaccatgtttgtctcttttcttgctgttccctagattggcagcaataaatgaggctttcaaagagtttaatactttctatttaaattcctgtcttccctcttcctccaccattgcacttattaatactcttatttacaattttttatatatctttccactgcggctcctgc	smiCra-tcyn_TWAR3.chr2	smiCra-tcyn	TWAR3.chr2	fragment_26	170	251	420	725	TWAR
fragment_26;smiCra-tcyn_TWAR30.chr2_start=251;end=420;length=170;source_length=688	actggccgcttgacgcgatgttttcagtcacaacagctctccacattccctctgctatggcaaaggtataatatgttgattgtacaataaattcccccagccctcattctttaaggctttctagcccaaatttgataatttcatagaagtattctggctgcctgctattactctcaaaatgaatccactgcggctcctgc	smiCra-tcyn_TWAR30.chr2	smiCra-tcyn	TWAR30.chr2	fragment_26	170	251	420	688	TWAR
fragment_26;smiCra-tcyn_TWAR33.chr2_start=251;end=420;length=170;source_length=553	actggccgcttgacgactttgagttaagtgctttcccattaattgggccacacattgttacatggacaattgcagccagtattttcctgagaagatttgtacaggttttgtgtgccttttgtcagtttcgacatacagcttagcattgatttagaagactgcagggttagacaggacttttcttacactgcggctcctgc	smiCra-tcyn_TWAR33.chr2	smiCra-tcyn	TWAR33.chr2	fragment_26	170	251	420	553	TWAR
fragment_26;smiCra-tcyn_TWAR42.chr2_start=251;end=420;length=170;source_length=475	actggccgcttgacgtaaaggaacccaataaaattaccagcttttcacagcgtgtgtctacttcctttcgacatattgtgaggtgtaggtgaagtattctaactgaactgacagtgtgaaggggacagctcaggagagaacaagataaaagtaaaaaccaccagtaatgattgatcttcactttgcactgcggctcctgc	smiCra-tcyn_TWAR42.chr2	smiCra-tcyn	TWAR42.chr2	fragment_26	170	251	420	475	TWAR
fragment_26;smiCra-tcyn_TWAR6.chr4_start=251;end=420;length=170;source_length=513	actggccgcttgacgctgcagaggctctggctgtcatgaaagaaactaagtgtgaaatcatgcttctttccttttgtggaacagactatttttgtaatccagagggtgtctttctttaaaaatgctttggttattgtgagatcatcctatcctgattacagaaatcctggcagttctggagcaaacactgcggctcctgc	smiCra-tcyn_TWAR6.chr4	smiCra-tcyn	TWAR6.chr4	fragment_26	170	251	420	513	TWAR
fragment_26;smiCra-tcyn_TWAR6.chr7_start=251;end=420;length=170;source_length=630	actggccgcttgacgaatctgtcacatcatgacaatttaaatagaacagtgctttctgttgttttttttttcctcccttaaaaaggaaacatgttgactctaatgcgacatattgaataaaatatgtttaatatgttgggcataaaaattccaaactgaaggagttaatttaggaagattctacccactgcggctcctgc	smiCra-tcyn_TWAR6.chr7	smiCra-tcyn	TWAR6.chr7	fragment_26	170	251	420	630	TWAR
fragment_26;smiCra-tcyn_TWAR7.chr2_start=251;end=420;length=170;source_length=649	actggccgcttgacgtgtctgactgtggtcatacttccaagtgctcaggtcctgctttataggccttgttgcatgggaagagagaaggcacagtggaatggaaaaagacatcatgaggaatatttcacagaaactcagttcccaatgtctttctctgatcttctcatatcatactgtttaagagacactgcggctcctgc	smiCra-tcyn_TWAR7.chr2	smiCra-tcyn	TWAR7.chr2	fragment_26	170	251	420	649	TWAR
fragment_26;smiCra-tcyn_TWAR7.chr7_start=251;end=414;length=164;source_length=414	actggccgcttgacgggtccactgtgaaccgagctggactggctttttagtcatatccatcaaaacgaccagtagccatcaacccactgcggcgccggcgatcgatgcctttgctccttctccttcttgggcgagggccctgcgccccagagcccggccgggctggggagaagcacctccactgcggctcctgc	smiCra-tcyn_TWAR7.chr7	smiCra-tcyn	TWAR7.chr7	fragment_26	164	251	414	414	TWAR
fragment_26;smiCra-tcyn_TWAR9.chr10_start=251;end=420;length=170;source_length=428	actggccgcttgacgctagggcttcatgggtctttaaataccattgctgtggtcattgctttctacaggattattattacactggggtcttgagataaacataccccatagagcagctggggagttgggccacatccaatgagggttgatcactggaaggatcaaatggatctcattctaatagtcactgcggctcctgc	smiCra-tcyn_TWAR9.chr10	smiCra-tcyn	TWAR9.chr10	fragment_26	170	251	420	428	TWAR
fragment_26;smiCra-tcyn_TWAR9.chr14_start=251;end=420;length=170;source_length=515	actggccgcttgacgaacatgtctctccctgaagcaactgggaaggcacatgcacagatagaacatggatcacatttctaacggtttaagattcagattttgtcaaaggatactatttgttctcatgcccaaactgtatcctacactgtcccattgtctggaatataatggaatataatgttagccactgcggctcctgc	smiCra-tcyn_TWAR9.chr14	smiCra-tcyn	TWAR9.chr14	fragment_26	170	251	420	515	TWAR
fragment_26;tcyn_TWAR1.chr10_start=251;end=420;length=170;source_length=531	actggccgcttgacgaacctattttagcctgctttgaccagaggacagagaaagccacaaaaacattatgcctttaaagcttaagacttgaataatggaagagagatttagtgataaggcacaaaaaaggcattttggtcctggccaatctgcttcactaatagctgtaaactgatatctctaatcactgcggctcctgc	tcyn_TWAR1.chr10	tcyn	TWAR1.chr10	fragment_26	170	251	420	531	TWAR
fragment_26;tcyn_TWAR10.chr18_start=251;end=420;length=170;source_length=471	actggccgcttgacgctgtcaagataaccatttacccattctcttaaacaaacatagatttccttgtttaaactctgtaacagtgctaaaagaacatacaattttcaatcattctgtgttaaatacactggcaagagattgagaaaagaatcaaagtaaatgtaaattaaagctgattttgcttccactgcggctcctgc	tcyn_TWAR10.chr18	tcyn	TWAR10.chr18	fragment_26	170	251	420	471	TWAR
fragment_26;tcyn_TWAR13.chr16_start=251;end=420;length=170;source_length=953	actggccgcttgacgttgcctaagtaattttcactgctaaataccaccaaaactgcctcgagcctttaatttttcctccccctttcctcctgccttcctttgcttccttttaagttggtgcattttcccatgatactgctctctgtggtgcaggacagggcgaggctaggcgctgggtatcaatgcactgcggctcctgc	tcyn_TWAR13.chr16	tcyn	TWAR13.chr16	fragment_26	170	251	420	953	TWAR
fragment_26;tcyn_TWAR13.chr18_start=251;end=420;length=170;source_length=471	actggccgcttgacgaccacagaatgagccgtggtttataaaactgacattctgttgtgacttttaaatgcaaacaaatctctgcaaatttctgaccaatcaagttaataagaaaatatatacatgtaaaggcaagagccgtacactacttgtagttctggcagcattggaggaaataggaaatgcactgcggctcctgc	tcyn_TWAR13.chr18	tcyn	TWAR13.chr18	fragment_26	170	251	420	471	TWAR
fragment_26;tcyn_TWAR15.chr6_start=251;end=420;length=170;source_length=452	actggccgcttgacgttgagattgtctgctgccctgggaatagactccggaaccggggcccaccagccaagggcctcattccccaactcgctctctctcactccttccatctatccatgtgaatttgcttctgtctggtgtttcctgagccccttttctgcacctgaccattcttccccgagtggcactgcggctcctgc	tcyn_TWAR15.chr6	tcyn	TWAR15.chr6	fragment_26	170	251	420	452	TWAR
fragment_26;tcyn_TWAR2.chr1_start=251;end=420;length=170;source_length=564	actggccgcttgacggggctgtctagttttgactgtgttaataaggaaagatttcaaaactgtcctgtagggaggttataacagtctgattgtgaaatgcacacagggagagccttcatgacttcagagagacattgaaaattggatttaaaccgagggagccttcctcctctaaatgagtgagccactgcggctcctgc	tcyn_TWAR2.chr1	tcyn	TWAR2.chr1	fragment_26	170	251	420	564	TWAR
fragment_26;tcyn_TWAR2.chr19_start=251;end=419;length=169;source_length=419	actggccgcttgacgtacagactagcaggtttcctgagggcagccatgatttagatttacagtcccctgggcagttataacacctgtaatgtatttctgtctcctagagcagctaagaatgtcacagcctggagaggtagcttccataccccccaaactgcagtctttattctctgcattgcagcactgcggctcctgc	tcyn_TWAR2.chr19	tcyn	TWAR2.chr19	fragment_26	169	251	419	419	TWAR
fragment_26;tcyn_TWAR2.chr5_start=251;end=420;length=170;source_length=467	actggccgcttgacgagcagaacgagagtcctttaataagacttgggaggattctttgaagaaaagaagcaggactcacaggacccatagagctctctactgacatttcctcatttcctgcacttcatatgccttctttgacacgttgtaatattgtcgccctcttcattaaaatgttcattatgcactgcggctcctgc	tcyn_TWAR2.chr5	tcyn	TWAR2.chr5	fragment_26	170	251	420	467	TWAR
fragment_26;tcyn_TWAR2.chr6_start=251;end=414;length=164;source_length=414	actggccgcttgacgatgattttgaagatttaaaagtttcataagctcaaaaaaatgccccccattcctgcattttttttttgagtttttttcctttaaaatccatcctgattgaaaatttattccacttggacacatttagaaaaagctatgttaaaatgcctttcatatttttatatcactgcggctcctgc	tcyn_TWAR2.chr6	tcyn	TWAR2.chr6	fragment_26	164	251	414	414	TWAR
fragment_26;tcyn_TWAR29.chr13_start=251;end=419;length=169;source_length=419	actggccgcttgacgagcctttagctagaatacccgtgtgcctgccatttcaaatcaaccaaactacaaacatagacgcaaaaaactatggcgtgaagggagcaacagtgctccagtgaaagatcttcagtgtttgcaaagaagcagatggggagagatggtgactatcctatcacacacctgtcactgcggctcctgc	tcyn_TWAR29.chr13	tcyn	TWAR29.chr13	fragment_26	169	251	419	419	TWAR
fragment_26;tcyn_TWAR3.chr2_start=251;end=420;length=170;source_length=716	actggccgcttgacgccacttcaccttttaccatgtttgtctcttttcttgctgttccctagattggcagcaataaatgaggctttcaaagagtttaatactttctatttaaattcctgtccttcccccaccattgcacttattaatactcttatttacaattttttctatatctttcagttgtacactgcggctcctgc	tcyn_TWAR3.chr2	tcyn	TWAR3.chr2	fragment_26	170	251	420	716	TWAR
fragment_26;tcyn_TWAR30.chr2_start=251;end=420;length=170;source_length=686	actggccgcttgacgcgatgttttcagtcacaacagctctccacattccctctgctatggcaaaggtataatatgatgattgtacaataaattcccccagccctcattctttaaggctttctagcccaaatttgataatttcatagaagtattctggctgcctgctattactctcaaaatgaatccactgcggctcctgc	tcyn_TWAR30.chr2	tcyn	TWAR30.chr2	fragment_26	170	251	420	686	TWAR
fragment_26;tcyn_TWAR33.chr2_start=251;end=420;length=170;source_length=553	actggccgcttgacgactttgagttaagtgctttcccattaattgggccacacattgttacatggacaattgcagccagtattttcctgagaagatttgcacaggttttgtgtgccttttgtcagtttcgacatacagcttagcattgatttagcagactgcagggttagacaggacttttcttacactgcggctcctgc	tcyn_TWAR33.chr2	tcyn	TWAR33.chr2	fragment_26	170	251	420	553	TWAR
fragment_26;tcyn_TWAR42.chr2_start=251;end=420;length=170;source_length=466	actggccgcttgacgtaaaggaacccaataaaattaccagcttttcacagcgtgtgtctacttcctttcgacatattgtgaggtgtaggtgaagtattctaactgaactgacagtgtgaaggggacagctcaggagagaacaagataaaagtaaaaaccaccagttcttcactttgtggatttgacactgcggctcctgc	tcyn_TWAR42.chr2	tcyn	TWAR42.chr2	fragment_26	170	251	420	466	TWAR
fragment_26;tcyn_TWAR6.chr4_start=251;end=420;length=170;source_length=495	actggccgcttgacggtcatgaaagaaactaagtgtgaaatcatgcttctttccttttgtggaacagactatttttgtaatccagagggtgtctttctttaaaaatgctttggttattgtgagatcatcctatcctgattacagaaatcctggcagttctggagcaaactgcatttttcattcttcactgcggctcctgc	tcyn_TWAR6.chr4	tcyn	TWAR6.chr4	fragment_26	170	251	420	495	TWAR
fragment_26;tcyn_TWAR6.chr7_start=251;end=420;length=170;source_length=630	actggccgcttgacgaatctgtcacatcatgacaatttaaatagaacagtgctttctgttgttttttttttcctcccttaaaaaggaaacatgttgactctaatgcgacatattgaataaaatatgtttaatatgttgggcataaaaattccaaactgaaggagttactttaggaagattctgcccactgcggctcctgc	tcyn_TWAR6.chr7	tcyn	TWAR6.chr7	fragment_26	170	251	420	630	TWAR
fragment_26;tcyn_TWAR7.chr2_start=251;end=420;length=170;source_length=643	actggccgcttgacgtgtctgactgtggccacacttccaagtgctcaggtcctgctttataggccttgttgcatgggaagagagaaggcacagtggaatggaaaaagacatcatgaggaatatttcacagaaactcagttcccaatgtctttctctgatcttctcatatcatactgttcaagagacactgcggctcctgc	tcyn_TWAR7.chr2	tcyn	TWAR7.chr2	fragment_26	170	251	420	643	TWAR
fragment_26;tcyn_TWAR9.chr10_start=251;end=416;length=166;source_length=416	actggccgcttgacgggcttcatgggtctttaaataccattgctgtggtcattgctttctacaggattattattacactggggtcttgagataaacacaccccatagaggagttggcccacatccaatgagggttgatcactggaaggatcaaatggatctcattctaatagttttaacagcactgcggctcctgc	tcyn_TWAR9.chr10	tcyn	TWAR9.chr10	fragment_26	166	251	416	416	TWAR
fragment_26;tcyn_TWAR9.chr14_start=251;end=420;length=170;source_length=506	actggccgcttgacgctccctgaagcaactggcaaggcacatgcacagatagaacatggatcacatttctaacggtttaagattcagattttgtcaaaggatactatttgttctcatgcccaaactgtatcctacactgtcccattgtctggaatataatggaatataatgttagcctcggacagcactgcggctcctgc	tcyn_TWAR9.chr14	tcyn	TWAR9.chr14	fragment_26	170	251	420	506	TWAR
fragment_26;vista_mm1003_start=1251;end=1420;length=170;source_length=2162	actggccgcttgacggtttctaaaagttagggtgagattgggtcctaaccctgcttcaggtaggctggctctcacttccagcttgaagtctgcggcgacgcgcaggctggatgtccctcgctcttccctcggctttaacattctctacctttggacctctaactggtagccaaatagaaatgaatcactgcggctcctgc	vista_mm1003	vista	mm1003	fragment_26	170	1251	1420	2162	NCPC
fragment_26;vista_mm1045_start=1251;end=1420;length=170;source_length=1712	actggccgcttgacgttcagagatgtcagtgcacaaaagaggcccatgaaaagaaacagctgcacggagaccagcagccgctgctggagctgcagattggaggtgtgcacctgcgtggagttgggtgactggcgatttttcagaggagggaaacatcaatgggatgttaggacatgaaggccagacactgcggctcctgc	vista_mm1045	vista	mm1045	fragment_26	170	1251	1420	1712	NCPC
fragment_26;vista_mm1052_start=1251;end=1420;length=170;source_length=3373	actggccgcttgacgcctaggcatgagcattttaaaaggccttccattgtttcccatataaagccaaggcagagaagcattgctctaattatagtctagtggtgtagcccagagtgtgggcactatctttgggcatgctggggagaagtgggtgactaaaggccagggcttgctattaatacatgcactgcggctcctgc	vista_mm1052	vista	mm1052	fragment_26	170	1251	1420	3373	NCPC
fragment_26;vista_mm1063_start=1251;end=1378;length=128;source_length=1378	actggccgcttgacgcacagaaccctcttggcattagttcttggggacgagaaacaaagacactgccatgtgtgcctcagagcacctcctgaaggaaaactcccgttccacagcacaaagtcggcatgggaatctctggctatcactgcggctcctgc	vista_mm1063	vista	mm1063	fragment_26	128	1251	1378	1378	NCPC
fragment_26;vista_mm1351_start=1251;end=1420;length=170;source_length=2434	actggccgcttgacggctgtgtgtcacaaggaaagagagcagaaaacacaataaaccccgctaaggatgagtcaaatttcaatagaggctcagttccaaggcaggaggcgggctgtttcttctgcattcctgagattcagattgcaaggagtcctgaactccctgctccctctccgcaggaagaacactgcggctcctgc	vista_mm1351	vista	mm1351	fragment_26	170	1251	1420	2434	NCPC
fragment_26;vista_mm1359_start=1251;end=1420;length=170;source_length=2205	actggccgcttgacgcgtatgcagactcaggcaacctctcagcctctctgagcctcagtttcccttcttggtaaaatttacttactctgtctgtagagagagctatggggacactcagactctataggctattcttccggttaccattggttaccatgacccagtttggaagttgccccagcgctcactgcggctcctgc	vista_mm1359	vista	mm1359	fragment_26	170	1251	1420	2205	NCPC
fragment_26;vista_mm1445_start=1251;end=1420;length=170;source_length=2568	actggccgcttgacggctgcccgtcctccctcccgcagccacccggcccagcgacaaaaggccggggcccagcggtgcgtgaagagtgaatgggcgagaccctgcctagtgacgtcccactagacagatggcaacagttgccccgcaccagttgcaggcctcctttcattctccccacccccacccactgcggctcctgc	vista_mm1445	vista	mm1445	fragment_26	170	1251	1420	2568	NCPC
fragment_26;vista_mm1476_start=1251;end=1420;length=170;source_length=2052	actggccgcttgacgcagtctaggcatgactatttgcaactgaaatgaggcagagcagatgttgctgttgtggaaatactccctgcccttggtatgtgtacaccagatcctgccgcgttcctcaccagcgcctggctcctgccatcggaagatgcatgggatatagctcctcttcatggctgctccactgcggctcctgc	vista_mm1476	vista	mm1476	fragment_26	170	1251	1420	2052	NCPC
fragment_26;vista_mm1503_start=1251;end=1420;length=170;source_length=3427	actggccgcttgacggacagctatggctagatacgacttcagtgggacacggtggcttcagtgacaaggaaactgtgagaaaaccttaaaactaagtagcctgtgacctctgcctcaatcctctggacactgtataacacaaccagttccagtttgtttaaaacactacccagagctttgcagttcactgcggctcctgc	vista_mm1503	vista	mm1503	fragment_26	170	1251	1420	3427	NCPC
fragment_26;vista_mm1505_start=1251;end=1420;length=170;source_length=1720	actggccgcttgacgctgggatgaagatctgagattgaaagttcttcctggcccctattcctgccagtaccagcaactgtgggttgacctggcctttccagactttgccttccttaccatggatagaagtcccatttagtctcacaaggggagagagaggatgtgtcacagcagaagcattttaacactgcggctcctgc	vista_mm1505	vista	mm1505	fragment_26	170	1251	1420	1720	NCPC
fragment_26;vista_mm1527_start=1251;end=1420;length=170;source_length=1924	actggccgcttgacgctgaattgccatgaaatacctactccttcctcagctcaggatggccaaggtctggtcctctgctgtgtcctggcatggggattgccagggagcaacagtaacccgtgtattggaagaactggcaaacaaaccatcatggtaccttgcgggcttgagtctcctcctctatccactgcggctcctgc	vista_mm1527	vista	mm1527	fragment_26	170	1251	1420	1924	NCPC
fragment_26;vista_mm1608_start=1251;end=1420;length=170;source_length=2407	actggccgcttgacggctaaattagcattttttcaattggagatcgaaggtgatttattgttctacacgacattaatgtaactatgtgcttgacccgctaaggcagctaatttttcatttaaatggtttctttccttcccggcgcaaaggctgcaatcatatttcagctttgccgagcgatcagacactgcggctcctgc	vista_mm1608	vista	mm1608	fragment_26	170	1251	1420	2407	NCPC
fragment_26;vista_mm1626_start=1251;end=1420;length=170;source_length=1578	actggccgcttgacggtaggttgtgtgtagagtgtgtgtgtgtgtgtgtgtgtgtgtgtgtgtgtgtgtgtgtggcacttccttttgtccttgccagtcaccagctgaagtgtctccttttgtggtttttgactcagggtctcacttctcccccactggccttgaacactttatgtcctgaaaatcactgcggctcctgc	vista_mm1626	vista	mm1626	fragment_26	170	1251	1420	1578	NCPC
fragment_26;vista_mm1629_start=1251;end=1420;length=170;source_length=1942	actggccgcttgacgagggcaagggatacacagcaaatctaacagacttgggaacataatacaccctacaacacatgcacttcaggcatggtgaaagaatcatatatcatattatatcatatgaatcacatgtgctgcctagcacatggaaaccaaatcccttgaagcatgcatacacacaattccactgcggctcctgc	vista_mm1629	vista	mm1629	fragment_26	170	1251	1420	1942	NCPC
fragment_26;vista_mm1663_start=1251;end=1420;length=170;source_length=3065	actggccgcttgacggagaccctcctgggtcctaggggacaaacatggggggggggggactttctgggccagacagggaggaatgcaatctacccggaaaggactagatgccacatcctgtaaccgcaacccccacccccacccccacccccaccccaccctggctctaaattctcacctccccccactgcggctcctgc	vista_mm1663	vista	mm1663	fragment_26	170	1251	1420	3065	NCPC
fragment_26;vista_mm1736_start=1251;end=1420;length=170;source_length=1575	actggccgcttgacggtaagaacgcaagtctaatattagagttgtgggtcagagtccacagggtagccgctgagatttccaaattcttgagtcatagaacaaagattacaatagggacacacagacagttatagagatagggaaagtatattaaggaagagaaaggcactcctaagatgggagtgcactgcggctcctgc	vista_mm1736	vista	mm1736	fragment_26	170	1251	1420	1575	NCPC
fragment_26;vista_mm28_start=1251;end=1420;length=170;source_length=1611	actggccgcttgacggtgtgcatgtgtgtaagggctctgtataccaggctggccttgaactcacaggaattaaaggtatgcgcagccaatgctgccaccagtcacacaccgtatctctctaagcagtattttccagtgtcaaaatggattcatgaccttttagtagggactaaaagcaaaaccatcactgcggctcctgc	vista_mm28	vista	mm28	fragment_26	170	1251	1420	1611	NCPC
fragment_26;vista_mm29_start=1251;end=1420;length=170;source_length=1646	actggccgcttgacgagtcgcccagcaacgtggcgaaccggtggctggcgaagcttcctgtgtgtaaaaacaggtctctggcctgcctggatctgggggtgtcaatcttatctggcaagctgagtaatttgaaatttaatcatctttctcccaagtgagaacatcttatcattactgtttcagagcactgcggctcctgc	vista_mm29	vista	mm29	fragment_26	170	1251	1420	1646	NCPC
fragment_26;vista_mm321_start=1251;end=1376;length=126;source_length=1376	actggccgcttgacgcgctggtctttgtccagtttaagttcctagcaggcttgcagtctctcacctccctcaatacccagtcctccagccaggccgtctctacctcgatgccatgacctgtttccaggtgtgctggacatgcactgcggctcctgc	vista_mm321	vista	mm321	fragment_26	126	1251	1376	1376	NCPC
fragment_26;vista_mm38_start=1251;end=1420;length=170;source_length=2752	actggccgcttgacgggagaggcagataaaaaaaatctgggttttttgtttttctgggggctttttctgtctcggaagggtaaacagagcgcccccctcttccccccatgtctaagcagagagagaactgtgatctccactcaggcaaggtaataggcctcatccggtcttttattttttttcatcactgcggctcctgc	vista_mm38	vista	mm38	fragment_26	170	1251	1420	2752	NCPC
fragment_26;vista_mm402_start=1251;end=1420;length=170;source_length=2440	actggccgcttgacgcctcttcttggctgttgcgcttggcaacccccagatcctctgcattgtaaagccagtgctacgtgtagccctcacagcctgctttccatcagctttgcctaaatcaagttgccagatcagtcccgtgtgtcagcagagtaataactatcttcagtgggacgaagggatgccactgcggctcctgc	vista_mm402	vista	mm402	fragment_26	170	1251	1420	2440	NCPC
fragment_26;vista_mm41_start=1251;end=1420;length=170;source_length=1836	actggccgcttgacgccgttttggtcccaacctttctgctttctgagtggtgaaacagaggcataacaggccttggtctggaggcaagtgatgaggacagttgcccttctaaccagcccagcaccatgtaggcaggtaaaccccctcccctcataagaggctcatggatcagtcacctggtctgacactgcggctcctgc	vista_mm41	vista	mm41	fragment_26	170	1251	1420	1836	NCPC
fragment_26;vista_mm429_start=1251;end=1420;length=170;source_length=1573	actggccgcttgacggcaaacagcccaacattgaagcccaggctactacagtgagtcggcttccttggggctagactacagctcccagagccaccatccaggccagaagctattgaaaggtgcaagtgcccacttagcggcaccttccaccctcccacctgggtacgggttaccaaggatggctccactgcggctcctgc	vista_mm429	vista	mm429	fragment_26	170	1251	1420	1573	NCPC
fragment_26;vista_mm577_start=1251;end=1420;length=170;source_length=1936	actggccgcttgacgtggggaaactgaggcccaaggaagaggagttttggttcctggttatacaaccagagcatggttggggctggcccagggctctgcccctccatgcttgtggtaattccatggtaactcagcctccttcactccagacaccaagggacatgagggagggggcatccgaaaatcactgcggctcctgc	vista_mm577	vista	mm577	fragment_26	170	1251	1420	1936	NCPC
fragment_26;vista_mm622_start=1251;end=1420;length=170;source_length=1471	actggccgcttgacgaatattacaaagatgaggtagcccacatactgggactttggcaggcaacagcttttgtaacagggcccgtcagatgggccttggctgcaaattttgggattttataggaaactgggggggtggtacaggaggccatctggggccttgggtcacctagcaaaaaggtccagcactgcggctcctgc	vista_mm622	vista	mm622	fragment_26	170	1251	1420	1471	NCPC
fragment_26;vista_mm729_start=1251;end=1420;length=170;source_length=2082	actggccgcttgacgaggtgacaatggatttgacaaataggcacacccccatcaaagagaggaacgcttaaatcacccagaacattccactgtaccctgccatccagtcagtcttcagacatccccacaggcaacctcagtttatatttttttcagtattcattggtattggcagctcttcaagtcactgcggctcctgc	vista_mm729	vista	mm729	fragment_26	170	1251	1420	2082	NCPC
fragment_26;vista_mm751_start=1251;end=1420;length=170;source_length=2026	actggccgcttgacgataagtgtgtgtgtgtgtatgtgtgtgtgtgtgtgtgtgtgtgtgtgtgtgtgtgtgtgtaggcaaaccaaccatgacctttaatttcctgttgcttgtattttatttgggagttctgcctataccaagtgaagcccaggcaccgggcctgtttctggtcttctaggacacactgcggctcctgc	vista_mm751	vista	mm751	fragment_26	170	1251	1420	2026	NCPC
fragment_26;vista_mm888_start=1251;end=1420;length=170;source_length=3785	actggccgcttgacgagagttctgggccagccacggctacaaagtatctcaaaaaaaaaaaaaaaccaacaaaaacaaacaaacaaaaaaccaaaccaacaataaacacacaaaaaagaaacaaaaacccaaagacacacttgtcgcattgctggtaaagttcccttttattagacatccttatacactgcggctcctgc	vista_mm888	vista	mm888	fragment_26	170	1251	1420	3785	NCPC
fragment_26;vista_mm901_start=1251;end=1420;length=170;source_length=1600	actggccgcttgacgtgctgcaagactctaccaccaggcagcaagggcaaggagagtggctctgccagagtctgaaaggaagcagcgttttatgggtaggcagccacaggaggtgggagtgggcccctgaggagttggcacagccttgcacagtccagacaccatgctgcccatacatcttgtggcactgcggctcctgc	vista_mm901	vista	mm901	fragment_26	170	1251	1420	1600	NCPC
fragment_26;vista_mm922_start=1251;end=1420;length=170;source_length=1671	actggccgcttgacgctgcaagtctgagcctgctccccacctggtgtcagataactagcgagtcctttctgaagctcccttctccatgcagctcccatgctgcctccctggaactggtgtgtcccagttgctttctctcaagtctcccatgagctccaggaaacagaagccttatgcagcctggccactgcggctcctgc	vista_mm922	vista	mm922	fragment_26	170	1251	1420	1671	NCPC
fragment_26;vulVul-croCro_TWAR1.chr10_start=251;end=420;length=170;source_length=562	actggccgcttgacgctattttagactgttcgggccagaggatagagacaagtcacaaaacataatgcgtttaaagctgctctccctccctttctctcttttttttaaagacctgaataatggaagagagatctggcgataaggcaccaaaaaggcctttcggtcctggccaatctgcttagctacactgcggctcctgc	vulVul-croCro_TWAR1.chr10	vulVul-croCro	TWAR1.chr10	fragment_26	170	251	420	562	TWAR
fragment_26;vulVul-croCro_TWAR10.chr18_start=251;end=420;length=170;source_length=495	actggccgcttgacgcctggtttttcagtctaatctgtcaagataaccatttccccattctcttaaacaaacacagacttccttgtttaaacactataacagttccaccagaacacacagcttttcatcattctgtgttaagtacactggcaagagtctgagaagagaatcaaaacatcttaaatcactgcggctcctgc	vulVul-croCro_TWAR10.chr18	vulVul-croCro	TWAR10.chr18	fragment_26	170	251	420	495	TWAR
fragment_26;vulVul-croCro_TWAR13.chr16_start=251;end=420;length=170;source_length=963	actggccgcttgacggccaaagtaattttcaccgctaagtaccaccaaaactgcctcaagcctttcatttttttcccttcctcttgccttcctttgctttcttttaagttagtgcattttcccatgatactgctctctgtggtgtgggacaaggcagaggcaaggcgctgggtatcagtgtgctccactgcggctcctgc	vulVul-croCro_TWAR13.chr16	vulVul-croCro	TWAR13.chr16	fragment_26	170	251	420	963	TWAR
fragment_26;vulVul-croCro_TWAR13.chr18_start=251;end=420;length=170;source_length=490	actggccgcttgacggtccagagctgtacatttcaccacagaatgagccttggtttgtaaaactgacattctgttgtgacttctaaatccaaacaaatctctgcaaatttctgcccgatcgagttaataagaaaatatatacatgcagaggcgagagccgtatgctacttgtggtctgtcagtgtcactgcggctcctgc	vulVul-croCro_TWAR13.chr18	vulVul-croCro	TWAR13.chr18	fragment_26	170	251	420	490	TWAR
fragment_26;vulVul-croCro_TWAR18.chr4_start=251;end=420;length=170;source_length=446	actggccgcttgacgtgcaagcttttctagattttcatttgtcaagtattgtgggggtgtgtgttctctccctgggtttttaccctttgattctgtaacaaaccatttggatcttggtgattgtgttgttcttgcctctggtcagcaaggctttgactggaccctagcagtgatttgtgcccttacactgcggctcctgc	vulVul-croCro_TWAR18.chr4	vulVul-croCro	TWAR18.chr4	fragment_26	170	251	420	446	TWAR
fragment_26;vulVul-croCro_TWAR2.chr1_start=251;end=420;length=170;source_length=583	actggccgcttgacgaattgccatccctgccccagggctgtctccttgtgaccatgtgaataggagaggatttcaaagccatggaggggagaggctataaccaactgtttgattgtgaaaggcacacaagaagagccttcatctcccaagggagatttagaaattggaatttaaaccgagggagccactgcggctcctgc	vulVul-croCro_TWAR2.chr1	vulVul-croCro	TWAR2.chr1	fragment_26	170	251	420	583	TWAR
fragment_26;vulVul-croCro_TWAR2.chr5_start=251;end=420;length=170;source_length=454	actggccgcttgacggtcctttaacaagacttgtgagagttctttgaagaaaagaagttaagactcacagggctggtagaggtctgtcgtaacatttgttcatttcctctacttcgtatggcttctttgacttcctgcaatagcgtcaccctcttcattaaaatgtccgcgataaaagaaggaaacactgcggctcctgc	vulVul-croCro_TWAR2.chr5	vulVul-croCro	TWAR2.chr5	fragment_26	170	251	420	454	TWAR
fragment_26;vulVul-croCro_TWAR22.chr2_start=251;end=420;length=170;source_length=445	actggccgcttgacgataacgtcagccctgaaacaaaatcatacaaatagaaaagaaaatgtcctttcggtgttaagttaaggcactcccaaaacaattggaaggaagacgggctccaggtgatctctattgatgggcctcaaagtggctggtgcttagaagcagactggttattttgcctgcgtcactgcggctcctgc	vulVul-croCro_TWAR22.chr2	vulVul-croCro	TWAR22.chr2	fragment_26	170	251	420	445	TWAR
fragment_26;vulVul-croCro_TWAR3.chr2_start=251;end=420;length=170;source_length=706	actggccgcttgacgtttctttgaccatgttggtctttcttttgctgcctggattaaaagcaataaatagagctttctaagagcgtaatactttctgttaaaatcccactctacctccccattcactattaatgctttgtacaatttttatgtatccttcttgttgtgtagttactgctctatatcactgcggctcctgc	vulVul-croCro_TWAR3.chr2	vulVul-croCro	TWAR3.chr2	fragment_26	170	251	420	706	TWAR
fragment_26;vulVul-croCro_TWAR3.chr7_start=251;end=420;length=170;source_length=476	actggccgcttgacgcgagtggtatttctccttctgaaataacactgtggaaagcgtaggggactggctcaaacctcagctagcacagccgagtgagtgactctgcaaactaaaaatagcttctttcccactcattctgacagatttcacccagacccagtgcacaggtagatcctccaacaaaccactgcggctcctgc	vulVul-croCro_TWAR3.chr7	vulVul-croCro	TWAR3.chr7	fragment_26	170	251	420	476	TWAR
fragment_26;vulVul-croCro_TWAR30.chr2_start=251;end=420;length=170;source_length=689	actggccgcttgacggatgttttcagccgcaattgctacatgctttttctctgctattgcaaagatgcagtatgttgatcatacaataaattccccagccttcattctttaaggatttctaacccaaatttgataatttcatagcagtgttgtggtttgctattactccaaaatggaatcaatatcactgcggctcctgc	vulVul-croCro_TWAR30.chr2	vulVul-croCro	TWAR30.chr2	fragment_26	170	251	420	689	TWAR
fragment_26;vulVul-croCro_TWAR31.chr13_start=251;end=420;length=170;source_length=565	actggccgcttgacgcttgcaacattcgcagaggtagtcaaacagagcagttcagtgcaagcaatcacaaaatttggtcaccaaccaaaccagagttaatctctcagttcctgtagattagaagacaatattaaactcactctttctgcttgttgacttttgaatccctttatttgtgtactgaacactgcggctcctgc	vulVul-croCro_TWAR31.chr13	vulVul-croCro	TWAR31.chr13	fragment_26	170	251	420	565	TWAR
fragment_26;vulVul-croCro_TWAR33.chr2_start=251;end=420;length=170;source_length=550	actggccgcttgacgtaacttttagttaagtgtttttccattaattgggccacacattcttacaagcaccactgcacacagtttggttctgagaagatttgtaagagttttgtgtgtcttttgttagttccaacatacagcttatccttaatttagcagatgacagttatacaagacttttcttacactgcggctcctgc	vulVul-croCro_TWAR33.chr2	vulVul-croCro	TWAR33.chr2	fragment_26	170	251	420	550	TWAR
fragment_26;vulVul-croCro_TWAR4.chr17_start=251;end=420;length=170;source_length=435	actggccgcttgacgtggagtaaaaattagagtttacaaattgtaaatatacggggaaaagataatttagcacactgttttatcactgtcaactcagtggttttcataactgaatcccacatattttgagaatgtcattactgctttgcagtgtttatagagcagagtggagcaagcccacctcccactgcggctcctgc	vulVul-croCro_TWAR4.chr17	vulVul-croCro	TWAR4.chr17	fragment_26	170	251	420	435	TWAR
fragment_26;vulVul-croCro_TWAR42.chr2_start=251;end=420;length=170;source_length=505	actggccgcttgacggtaaaggaacccaataaaattaccagcttttcacagcgtgtgtctatttcctttcgacatattgtgaggtgtaggtgaaatattctaactgaactgacagtgtgagtggggataactaaggagagagggagataaaagtagaaaccaccagcaatgattgatattgcagtcactgcggctcctgc	vulVul-croCro_TWAR42.chr2	vulVul-croCro	TWAR42.chr2	fragment_26	170	251	420	505	TWAR
fragment_26;vulVul-croCro_TWAR6.chr4_start=251;end=420;length=170;source_length=500	actggccgcttgacgatgtcgagctgcgaaggctctggctgacatgaaagaagctgagcgtgaaaggctgccactctttccgtggagagggctattttggtaaggcagcgggcgtcttgcttaaaatgtgagattgccccaccctggttctccggcagctcccgagtaaatggcatttttcattccactgcggctcctgc	vulVul-croCro_TWAR6.chr4	vulVul-croCro	TWAR6.chr4	fragment_26	170	251	420	500	TWAR
fragment_26;vulVul-croCro_TWAR6.chr7_start=251;end=420;length=170;source_length=617	actggccgcttgacgtttgtcacatcatgacagcttaaatagaacagtgccttctgtgttttttctttttaaagaggaaacatgttgactgtaatgctacatgttgaataaaatatgttcaatatgttgaacacaataattccaaactgtataatctgcactaggcaagctttacactaatagaacactgcggctcctgc	vulVul-croCro_TWAR6.chr7	vulVul-croCro	TWAR6.chr7	fragment_26	170	251	420	617	TWAR
fragment_26;vulVul-croCro_TWAR7.chr2_start=251;end=420;length=170;source_length=672	actggccgcttgacgctcagacttttgtctttcttcttcctagtagccacactttcaagcatgatggcttgctttgtagtcgctgtgctctggaagggagctcagaggaaacggagcgagagagttcattagggatatttcatagtcactcagatcccagggtctctgtctcatctttgcagatccactgcggctcctgc	vulVul-croCro_TWAR7.chr2	vulVul-croCro	TWAR7.chr2	fragment_26	170	251	420	672	TWAR
fragment_26;vulVul-croCro_TWAR9.chr10_start=251;end=420;length=170;source_length=432	actggccgcttgacgtgggtctgtaaatatcatagctgtggtcactgctcagaattattaatattccagaggcctgctttgaccctaccccctacagagcaggctttggtaacacacagcttcgcattggacctcatccaattggaatttatgactggaagtggcagaaggcctgcattatagcacactgcggctcctgc	vulVul-croCro_TWAR9.chr10	vulVul-croCro	TWAR9.chr10	fragment_26	170	251	420	432	TWAR
fragment_26;vulVul-croCro_TWAR9.chr14_start=251;end=420;length=170;source_length=494	actggccgcttgacgtcagtgcagacatacgtcaagatagaaaccggatcatatttctaacagttgaagactcagatttcgtcaaagaagactgtttgttctcatgcccaaactgtatcctacactgtccccttgtctggactataatggaatataacattaacttcggacagtggaggttgagtcactgcggctcctgc	vulVul-croCro_TWAR9.chr14	vulVul-croCro	TWAR9.chr14	fragment_26	170	251	420	494	TWAR
fragment_27;ailMel1_TWAR1.chr10_start=261;end=430;length=170;source_length=552	actggccgcttgacgctgttcgggccagaggatagagacaagtcacaaaacataatgtgtttaaagctgccctccctccctttctctcttttttaaagacctgaataatggaagcgagatctggcgataaggcaccaaaaaggccttttggtcctggccaatctgcttagctaatggctgtaaaccactgcggctcctgc	ailMel1_TWAR1.chr10	ailMel1	TWAR1.chr10	fragment_27	170	261	430	552	TWAR
fragment_27;ailMel1_TWAR10.chr18_start=261;end=430;length=170;source_length=493	actggccgcttgacggtctaatctgtcaagataaccatttccccattctcttaaacaaacacagacttccttgtttaaacactgtaacagttctaacagaacacacagcttttaatcattctgtgctaagtacactggcaagagtctgagaaaagaatcaaaacatcttcaatgtaaactggctgcactgcggctcctgc	ailMel1_TWAR10.chr18	ailMel1	TWAR10.chr18	fragment_27	170	261	430	493	TWAR
fragment_27;ailMel1_TWAR13.chr16_start=261;end=430;length=170;source_length=962	actggccgcttgacgttttcaccactaagtaccaccaaaactgcctcaagcctttcattttttcccttcctcttgccttcctttgctttcttttaagttagtgcattttcccatgatactgctctctgtggtgtgggacaaggcagaggccaggcgctgggtatcagtgtgctcttgagacgcggcactgcggctcctgc	ailMel1_TWAR13.chr16	ailMel1	TWAR13.chr16	fragment_27	170	261	430	962	TWAR
fragment_27;ailMel1_TWAR13.chr18_start=261;end=430;length=170;source_length=491	actggccgcttgacgtgtacatttcaccacagaatgagccttggtttgtaaaactgacattctgttgtgacttctaaatccaaacaaatctctgcaaatttctgcccgatcgagttaataagaaaatatatacatgcagaggcgagagctgtatgctacttgtggtctgtcagtgtcggtggaaacactgcggctcctgc	ailMel1_TWAR13.chr18	ailMel1	TWAR13.chr18	fragment_27	170	261	430	491	TWAR
fragment_27;ailMel1_TWAR18.chr4_start=261;end=430;length=170;source_length=443	actggccgcttgacgtctagactttagtttgtcaagtgttgtgggggtgtgtgttctctccctgggtttttaccctttgattctataacagaccctttggatcttggtgatgtgttgttcttgcctctggtcagcaaggctttgacgaccctagcagtgatttgtgcccttaggcaattgtagatcactgcggctcctgc	ailMel1_TWAR18.chr4	ailMel1	TWAR18.chr4	fragment_27	170	261	430	443	TWAR
fragment_27;ailMel1_TWAR2.chr1_start=261;end=430;length=170;source_length=579	actggccgcttgacgcccagggctgtctcgttgtgaccatgtgaataggagaggatttcaaagccatggaggggagaggctatgaccaactgtttgattgtgaaaggcacacaagaagagccttcatctcccaagggagatttagaaattggaatttaaaccgagggagccttccttttttctaacactgcggctcctgc	ailMel1_TWAR2.chr1	ailMel1	TWAR2.chr1	fragment_27	170	261	430	579	TWAR
fragment_27;ailMel1_TWAR2.chr5_start=261;end=430;length=170;source_length=454	actggccgcttgacgaagacttgtgagagttctttgaagaaaagaagctaagactcacagggctggtagaggtctgttgtaacatttgttcatttcctctgcttcctatggcttctttgacttcctgcaacagcgtcaccctcttcattaaaatgtccgcgataaaagaaggaaagtgcagttgacactgcggctcctgc	ailMel1_TWAR2.chr5	ailMel1	TWAR2.chr5	fragment_27	170	261	430	454	TWAR
fragment_27;ailMel1_TWAR22.chr2_start=261;end=430;length=170;source_length=430	actggccgcttgacgccctgaaacaaaatcatacaaatagaaaagaaatgtcctttaggtgttaagttaaggcacgaagaaagacgggcttcaggtgatctctattgatgggcctcaaagtggctggtgcttcgaagcagactggttattttgcctgcctttcaggtgtcattaggcctctgctccactgcggctcctgc	ailMel1_TWAR22.chr2	ailMel1	TWAR22.chr2	fragment_27	170	261	430	430	TWAR
fragment_27;ailMel1_TWAR3.chr2_start=261;end=430;length=170;source_length=694	actggccgcttgacgcatgtttgtctttcttgctgcccggattgaaagcaataaatagagctttctaagagcgtaataccttctgttaaaatcccattcccattcactattaatgctttgtacaattttatgtatccttcagttgtgtagttactgctctatatttttctgattgatcattaagtcactgcggctcctgc	ailMel1_TWAR3.chr2	ailMel1	TWAR3.chr2	fragment_27	170	261	430	694	TWAR
fragment_27;ailMel1_TWAR3.chr7_start=261;end=430;length=170;source_length=470	actggccgcttgacgttctccttctgaaataaccctgtggaaagcgtaggggactggctcaaacctcagctagcacagccgagtgagtgactctgcagactaaaaatagcttctttcccactcgttctgacagatctcacccagacccagtgcacaggtaggtcctccacactttcagtcctgcacactgcggctcctgc	ailMel1_TWAR3.chr7	ailMel1	TWAR3.chr7	fragment_27	170	261	430	470	TWAR
fragment_27;ailMel1_TWAR30.chr2_start=261;end=430;length=170;source_length=678	actggccgcttgacgcacaattgctacatgctttttctctgctattgtgaagatgcaagatgttgatcatacaataaattccccagccttcattctttaaggatttctaacccaaatttgataattcacagcagtgttgtgatttgctattacaccaaaatggaatcaatatctatcttatatatcactgcggctcctgc	ailMel1_TWAR30.chr2	ailMel1	TWAR30.chr2	fragment_27	170	261	430	678	TWAR
fragment_27;ailMel1_TWAR31.chr13_start=261;end=430;length=170;source_length=545	actggccgcttgacggcggtagtcaaacagagcagttcagtgcaagcaatcacaaaatttggtcaccaaccaaatcagagttaatctctcagttcctgtagattagaagacaatattaaactcattctttctgcttgttgacttttgcatccctttgtgtattgaaagaacaagtatctctgtggcactgcggctcctgc	ailMel1_TWAR31.chr13	ailMel1	TWAR31.chr13	fragment_27	170	261	430	545	TWAR
fragment_27;ailMel1_TWAR33.chr2_start=261;end=430;length=170;source_length=551	actggccgcttgacggttaagtgtttttccattaattgggccacacattcttacaagcgccgctgcacacagtttggttctgagaagatttgtaagcattttgtgtgtcttttgttagttccagcatacagcttagccttcatttagccgactacacttatacaagacttttcttaattgcttttcactgcggctcctgc	ailMel1_TWAR33.chr2	ailMel1	TWAR33.chr2	fragment_27	170	261	430	551	TWAR
fragment_27;ailMel1_TWAR4.chr17_start=261;end=430;length=170;source_length=433	actggccgcttgacgtagaatttacaaattgtaaatagagggggaaaagataacttagagcactgttttatcactgtcaactcagtgggtttcataaccgaatcccacatattttgagaatgtcattactgctttgcggtgtttatagagcacagtggagccaagccacctccaccaaaggtcaacactgcggctcctgc	ailMel1_TWAR4.chr17	ailMel1	TWAR4.chr17	fragment_27	170	261	430	433	TWAR
fragment_27;ailMel1_TWAR42.chr2_start=261;end=430;length=170;source_length=504	actggccgcttgacgccaataaaattaccagcttttcacagcgtgtgtctatttcctttagacatattgtgaggtgtaggtgaaatattctaactgaactgacagtgtgagtggggataactaaggagagagggagataaaagtaaaaaccaccagcaatgattgatattgcagtagcagtgactcactgcggctcctgc	ailMel1_TWAR42.chr2	ailMel1	TWAR42.chr2	fragment_27	170	261	430	504	TWAR
fragment_27;ailMel1_TWAR6.chr4_start=261;end=430;length=170;source_length=497	actggccgcttgacggaagctctggctgacataaaagaagctgagcgtgaaaggctgccactctttcggtggagagggctattttggtaaggcagcgggtgtcttgcttaaaatgtgagattgccccaccctggttctctggcagccccggagtaaatggcatttttcattcttgcaggtagtaacactgcggctcctgc	ailMel1_TWAR6.chr4	ailMel1	TWAR6.chr4	fragment_27	170	261	430	497	TWAR
fragment_27;ailMel1_TWAR6.chr7_start=261;end=430;length=170;source_length=617	actggccgcttgacgcgtgacagcttaaatagaacagtgccttctgtgttttttctttttaaagaggaaacatgttgactgtaatgctgcatgttgaataaaatatgttcaatatgtcgaacacagtaattccaaactggatcatctgcagtaggcaagctttacgctcacagaaccagccttgacactgcggctcctgc	ailMel1_TWAR6.chr7	ailMel1	TWAR6.chr7	fragment_27	170	261	430	617	TWAR
fragment_27;ailMel1_TWAR7.chr2_start=261;end=430;length=170;source_length=661	actggccgcttgacgcctagtagccacactttcaagcatgatggcttgctttgtagtcgctctgctctggaagggagctcagaggaaacggagcgagagagttcattagggatatttcatagtcactcagatctcaggctctctgtctcatcttcgcagatcacactgttcatgaagagactttccactgcggctcctgc	ailMel1_TWAR7.chr2	ailMel1	TWAR7.chr2	fragment_27	170	261	430	661	TWAR
fragment_27;ailMel1_TWAR9.chr10_start=261;end=430;length=170;source_length=432	actggccgcttgacgaatatcatagctttggtcaccgctcagaattattaatattccagaggcctgctttgaccctaccccctacagagcaggctttggtaacacacagcttcgcattggacctcatccaattggaatttatgactggaagcggcagaaggcctgcatcatagccatgcctcacccactgcggctcctgc	ailMel1_TWAR9.chr10	ailMel1	TWAR9.chr10	fragment_27	170	261	430	432	TWAR
fragment_27;ailMel1_TWAR9.chr14_start=261;end=430;length=170;source_length=494	actggccgcttgacgcatatgtcaagatagaaaccggatcatatttctaacagttgaagactcagatttcgtcaaagaagactgtttgttctcatgcccaaaccgtatcctacactgtccccttgtctggactataatggaatataacattaacttcggacagtggaggttgagttggtgccaaccactgcggctcctgc	ailMel1_TWAR9.chr14	ailMel1	TWAR9.chr14	fragment_27	170	261	430	494	TWAR
fragment_27;clup_TWAR1.chr10_start=261;end=430;length=170;source_length=502	actggccgcttgacgagacaagtcacaaaacataatgtctttaaagctaaagacctgaataatggaagagagatctggcgatagggcacccgaggcctgccatcctggccgctccgctcggctaatggctgtaaaccgacaccctaatgaaataaaaacgcctctgtccgagcgcagcgctgcaccactgcggctcctgc	clup_TWAR1.chr10	clup	TWAR1.chr10	fragment_27	170	261	430	502	TWAR
fragment_27;clup_TWAR10.chr18_start=261;end=430;length=170;source_length=503	actggccgcttgacggtttttgcagtctaatctgtcaagataaccatttccccattctcttaaacaaacacagacttccttgtttaaacactataacagttctaacagaacacacagcttttaatcattctgtgttaagtacactggcaagagtctgaggaagagaatcaaaacatcttaaatgtcactgcggctcctgc	clup_TWAR10.chr18	clup	TWAR10.chr18	fragment_27	170	261	430	503	TWAR
fragment_27;clup_TWAR13.chr16_start=261;end=430;length=170;source_length=896	actggccgcttgacgttttcgccgctaagtaccaccaaaactgcctcaagcctttcattttttcccttcctcttgccttcctttgcttcttttaagttggcgcattttcccaggatactgggccgcgccgggtatcatgcgctgtcccgacgcggggtcaggcgggcgcgggcctttcacaaacacactgcggctcctgc	clup_TWAR13.chr16	clup	TWAR13.chr16	fragment_27	170	261	430	896	TWAR
fragment_27;clup_TWAR13.chr18_start=261;end=430;length=170;source_length=488	actggccgcttgacggtgcctctcaccgcagaatgagccttggtttgtaaaactgacgttctgttgtgacttctaaatccaaacaaatctctgcaaatttctgcccgattgagttaataagaaaatatatacgtgcagaggcgcgagccgtaggccgcttgcggcctgtcagtgtcgggggaagacactgcggctcctgc	clup_TWAR13.chr18	clup	TWAR13.chr18	fragment_27	170	261	430	488	TWAR
fragment_27;clup_TWAR18.chr4_start=261;end=430;length=170;source_length=432	actggccgcttgacggcaagcttttctagatttttccattgtcaagtcccgggtttctatcctttgattctataacaaaccatttggatcttgtcgactcttgttgttccagcctccggtcagcaaggctttgacgaccctagcagtgatttgtgcatttaggcaattgtggatttatttaagagcactgcggctcctgc	clup_TWAR18.chr4	clup	TWAR18.chr4	fragment_27	170	261	430	432	TWAR
fragment_27;clup_TWAR2.chr1_start=261;end=430;length=170;source_length=571	actggccgcttgacgccggctccctgtgaccatgtgaataggggaggatttcaaagccgtgcatgggagaggctataaccaactgtttgattgtgaaaggcacacaagaagagccttcatctcctaggggagatttagaaattggaatttaaaccgagggagccttcttttttctaaatgaatctcactgcggctcctgc	clup_TWAR2.chr1	clup	TWAR2.chr1	fragment_27	170	261	430	571	TWAR
fragment_27;clup_TWAR2.chr5_start=261;end=430;length=170;source_length=462	actggccgcttgacgcaagacttgggagaggtctctgaaagagagaggccaggccccccggggctggcgaggcctgtcccccacttgttcatttcctcccccacctccccatgtggcttcttggacttcccgccgccgccgtggtgtcacctcgtcttgctgtgtcccagaggaaggagggaaggcactgcggctcctgc	clup_TWAR2.chr5	clup	TWAR2.chr5	fragment_27	170	261	430	462	TWAR
fragment_27;clup_TWAR3.chr2_start=261;end=430;length=170;source_length=685	actggccgcttgacgcatgtttgtctgtcttgctgcctggattggaagcagcccatggagctttctaagagcctcatactttctgataaaatcctgttcccatgcactattaatgctttgtacagttttatgtatccttcacttaaggagttactgctctagatttttctgattgatcattaagtcactgcggctcctgc	clup_TWAR3.chr2	clup	TWAR3.chr2	fragment_27	170	261	430	685	TWAR
fragment_27;clup_TWAR3.chr7_start=261;end=430;length=170;source_length=470	actggccgcttgacgtctccttctgaactaaccgtgtggaaagcacaggggactagctcaagcctcagctggcacagccgagtgagtgactctgcagactaaaaatagcctcttgcccactcgttctgacagatctcagccagacccagcgcacaggtaggccctccacagttccggtcctgcggcactgcggctcctgc	clup_TWAR3.chr7	clup	TWAR3.chr7	fragment_27	170	261	430	470	TWAR
fragment_27;clup_TWAR30.chr2_start=261;end=430;length=170;source_length=691	actggccgcttgacgccgcaattgcgacatgctttttctctgcaattgcaaagatgcaatatgttgatcatacaataaattccccagctttcattctttaaggatttctaacccaaatttgataatttttgcagcagtgttgtggtttgctgtttctccaagatggaatcaatatctatcattatcactgcggctcctgc	clup_TWAR30.chr2	clup	TWAR30.chr2	fragment_27	170	261	430	691	TWAR
fragment_27;clup_TWAR31.chr13_start=261;end=430;length=170;source_length=540	actggccgcttgacggcaagcggcagagagagcgagcagctcagtgcaagcaatcacaaaacctggtcaccaaccaaaccagagttaatccctcagtttcctgtagattagaagacagtgttaaagtggctctttctgctggttgacttttgcatccctggattcgtgtactgaaagagcaagcacactgcggctcctgc	clup_TWAR31.chr13	clup	TWAR31.chr13	fragment_27	170	261	430	540	TWAR
fragment_27;clup_TWAR4.chr17_start=261;end=430;length=170;source_length=434	actggccgcttgacgttagagtctacgaattgtaaatagaggggcgaaagataattcagcacactgttttatcaccgtcacctcagtggttttcataactgaagcccacgtatttggaggatgtcattaccgcctggcagtgttgatagagcagagtgaagcaggcccagctccgccaaaggtcgcactgcggctcctgc	clup_TWAR4.chr17	clup	TWAR4.chr17	fragment_27	170	261	430	434	TWAR
fragment_27;clup_TWAR42.chr2_start=261;end=430;length=170;source_length=504	actggccgcttgacgcaataaaattaccagcttttcacagcgtgtgtctatttcctctcgacatattgtgaggtgtaggtgaaatagtctaaccaaactgacagtgcgagcagagaacaactaagggaagaggaagataaaagtaaaaaccaccaagcatgattgatattgcggtagcagggagtcactgcggctcctgc	clup_TWAR42.chr2	clup	TWAR42.chr2	fragment_27	170	261	430	504	TWAR
fragment_27;clup_TWAR6.chr4_start=261;end=430;length=170;source_length=494	actggccgcttgacggacatgaagggagctgagcgtgaaaggctgccactcttttgggggggatggtgggggagagggctattttggtgaggcagcgggcgtcttgcttcagatgtgagatttgccccaccctggttccctggcagctcccgagtaaatggcatttttcattcttgcaggtagtacactgcggctcctgc	clup_TWAR6.chr4	clup	TWAR6.chr4	fragment_27	170	261	430	494	TWAR
fragment_27;clup_TWAR6.chr7_start=261;end=430;length=170;source_length=619	actggccgcttgacgtgtgacagcttaaatagaacagtgccttctgtgttttttctttttaaagaggaaacatgttgactgtaatgccgcatgttgaataaaatatgttcaatatgttgaacgcagtaattccaaactgtataatctgcactaggcaagctttacactaacagaacgaggttttgcactgcggctcctgc	clup_TWAR6.chr7	clup	TWAR6.chr7	fragment_27	170	261	430	619	TWAR
fragment_27;clup_TWAR7.chr2_start=261;end=430;length=170;source_length=646	actggccgcttgacgactttcaagcgcgatggctttgtagtcgcggtgctggtgccccgggagggggctcagagccagcagagcgagaaggttcattagggatgtttcagagtcgctcaggtcccagcatctccgtcccctcctcgcagatcccagggctcctggagataggttctctgctgtcacactgcggctcctgc	clup_TWAR7.chr2	clup	TWAR7.chr2	fragment_27	170	261	430	646	TWAR
fragment_27;clup_TWAR9.chr10_start=261;end=430;length=170;source_length=437	actggccgcttgacgtctgcagatgtcatagctgtggtcactgctcagagtcattaatgtcccggaggcctgccttgaccccgccgcctacggagcgggcttgggtaacacgcagcttcgccttggacctcatgccatggaattcatgacctcacgtggcagagggcctgcatgctcgcggggcccactgcggctcctgc	clup_TWAR9.chr10	clup	TWAR9.chr10	fragment_27	170	261	430	437	TWAR
fragment_27;clup_TWAR9.chr14_start=261;end=430;length=170;source_length=486	actggccgcttgacggatagaaaccggatcgtgtttctaacagttgaggactcggatttcgtcaaagaagactgtttgttctcgggcccgaactgtatcctacgctgtccccgcgcctgggctatgatggaatatagaacattagcctcggacagtggaggctgagccagtgccaacgtcgctaacactgcggctcctgc	clup_TWAR9.chr14	clup	TWAR9.chr14	fragment_27	170	261	430	486	TWAR
fragment_27;dhs_popc_160_start=1301;end=1470;length=170;source_length=1630	actggccgcttgacgaaggtgtaccccagcttgggctcttcacctctcttccaccttattctagtttcggatccatttaataagctgcccatttcccctggtctgcgggcccccttggccgggatcaggtgcttcactgggtcccggtgcccttccagggcccatttcacagatcccacccgctccactgcggctcctgc	dhs_popc_160	dhs	popc	160_fragment	NA	160	NA	1630	POPC
fragment_27;dhs_popc_176_start=1301;end=1470;length=170;source_length=1724	actggccgcttgacggctttttggtcaagtgttggtgggtggcacaggcctaatttcagcacgaggcaggggggtgacaagaccaggctgggctgtcccgttttcaaggactagcttatggtacgttctgattgtcttcagcacagggataaaggctcgaaggaattccttattggagacgacagcactgcggctcctgc	dhs_popc_176	dhs	popc	176_fragment	NA	176	NA	1724	POPC
fragment_27;dhs_popc_181_start=1301;end=1428;length=128;source_length=1428	actggccgcttgacggtttatccggtcccctgcgcgtgacaagcattttgtggaactgggtgtgtcaaatcaggacctgataggaagatttggtatcctagctgcttgctgctgatttacccggaagtctcttcccgtgaattcactgcggctcctgc	dhs_popc_181	dhs	popc	181_fragment	NA	181	NA	1428	POPC
fragment_27;dhs_popc_6_start=1301;end=1470;length=170;source_length=1844	actggccgcttgacggagccagcggcggccgggcggcagcgactctgcctgcagccagcggcggcgctcatggcggggggcggccgggccggggcggggtgcgagcgagcgggcggccggccgcggcaagctggcgcccgcgttcccgccgccgggccgggccgggcccggccgtgccgggcgcgcactgcggctcctgc	dhs_popc_6	dhs	popc	6_fragment	NA	6	NA	1844	POPC
fragment_27;dhs_popc_87_start=1301;end=1470;length=170;source_length=1813	actggccgcttgacgccccatggcgccaggcgtggaggtcactccccgtcacgtggtgctggccacgccccgaacgtcaaggggagggtcctggcagcaccactcacgccgcggggcgagggggcatggcgggcgggcgagtgttgttccttggtgctcccgggcccgcctcctccggcccggggcactgcggctcctgc	dhs_popc_87	dhs	popc	87_fragment	NA	87	NA	1813	POPC
fragment_27;mm_TWAR1.chr10_start=261;end=430;length=170;source_length=580	actggccgcttgacgaacctattttagactgtttgggctagagaatagagacaagtcaccaaacataatgtacttaaagccagccaccccctccctttctctctttttaaagagatgaataatggacgagagatctggcgataaggcaagaaggggggggggggtgaaaggccttttggtgctggcactgcggctcctgc	mm_TWAR1.chr10	mm	TWAR1.chr10	fragment_27	170	261	430	580	TWAR
fragment_27;mm_TWAR10.chr18_start=261;end=430;length=170;source_length=507	actggccgcttgacgtgtcctgttcctgttttttcagtctaatctgtcaagataaccatttccccattctcttaaacaaacacagacttccttgtttaaacactatagcagttccaaccgaacacacagcttttaatcattcggtgttacatacactcgcaagggcctgagaaaagaatgaaaaccactgcggctcctgc	mm_TWAR10.chr18	mm	TWAR10.chr18	fragment_27	170	261	430	507	TWAR
fragment_27;mm_TWAR13.chr16_start=261;end=430;length=170;source_length=946	actggccgcttgacgttcactgctaagtaccaccaaaactgcctcgagcctttaatttttttttctcccttcctcttgccttccttggcgttcttttaactgaatgcattttcccatgatgctgctctctgtagtgtgggacaaggcacaggcgaggtgccgggtatcaatgtgctcctgagacacactgcggctcctgc	mm_TWAR13.chr16	mm	TWAR13.chr16	fragment_27	170	261	430	946	TWAR
fragment_27;mm_TWAR13.chr18_start=261;end=430;length=170;source_length=507	actggccgcttgacgtttggtccagggctgaacattccaccgcagaatgagccttggtttgtaaaactgacgttctgttgtgacttccagatccaaacaaatctctgcaaatttctgcccgatcgagttaataagaaaatatatacatgcagaggcgagatccgtgtgctgcttggcggttctgtcactgcggctcctgc	mm_TWAR13.chr18	mm	TWAR13.chr18	fragment_27	170	261	430	507	TWAR
fragment_27;mm_TWAR18.chr4_start=261;end=430;length=170;source_length=433	actggccgcttgacgttgtcgagtattgtgggggtgtgtgtgttctctccctgggttgctaccctttgatttgataacaaacattttgggtcttagcagtgttttgtcgttcctgcctctggtcagcaagcctttaactggaccctagcagtgatttgtgcccataggcaattgtaggtttgagccactgcggctcctgc	mm_TWAR18.chr4	mm	TWAR18.chr4	fragment_27	170	261	430	433	TWAR
fragment_27;mm_TWAR2.chr1_start=261;end=430;length=170;source_length=569	actggccgcttgacgggctgtctccttatgatcctgtgaataggagagactttcaaagccatggagggaagaggttataaccaacagattgtgaaagcatacagggagagccttcatctcccaagagacatttagaaactggaatttaaaccgtaggagccttctttttcctaatgaatctactccactgcggctcctgc	mm_TWAR2.chr1	mm	TWAR2.chr1	fragment_27	170	261	430	569	TWAR
fragment_27;mm_TWAR2.chr5_start=261;end=430;length=170;source_length=471	actggccgcttgacggagggagtcctttcacaagacttgtgagagttctttgaagaaaagaagttaagactccgagggttaggagaggtctgtcataaccatttgttcatttcctcctcttcacaagatttctgtgacttcttgggatggtgtcaccctcctcattaaaatgttcctgataaaaacactgcggctcctgc	mm_TWAR2.chr5	mm	TWAR2.chr5	fragment_27	170	261	430	471	TWAR
fragment_27;mm_TWAR22.chr2_start=261;end=428;length=168;source_length=428	actggccgcttgacgtgaaacaaaaaatcatacaaatagaaaagaaaaatgtcctttcaatgctaagttaaggttgggaaggaaacgggctctgggtgatctctattgatgagcctcaaagtggctggcgcttaaaggactggttattttgcctgcgtttctggtgtcattaagcctctgccccactgcggctcctgc	mm_TWAR22.chr2	mm	TWAR22.chr2	fragment_27	168	261	428	428	TWAR
fragment_27;mm_TWAR3.chr2_start=261;end=430;length=170;source_length=679	actggccgcttgacgattcttttatcctgctgcctggattgaaggcaaaaaagaacggagctaggagcttagtactttctggtaaaatcttgtctccgctccactattaatgctttgtaagttttatatatcctccggctatatagttactgctctgcattcccttgattgatcactaagttcttcactgcggctcctgc	mm_TWAR3.chr2	mm	TWAR3.chr2	fragment_27	170	261	430	679	TWAR
fragment_27;mm_TWAR3.chr7_start=261;end=430;length=170;source_length=471	actggccgcttgacgttctccttcagaaataacacggtggaaagcgtaggggacaggctcaatcctcagctaacgcggccgagtgagtgactcggcaaactaaaaatagctcctttcccacacgttctgacggatctcacttcgaccctgtgcacgggttgatccttgcagcttctgccctgcagcactgcggctcctgc	mm_TWAR3.chr7	mm	TWAR3.chr7	fragment_27	170	261	430	471	TWAR
fragment_27;mm_TWAR30.chr2_start=261;end=430;length=170;source_length=666	actggccgcttgacgcatggtttcttctctgctcttgcaaagatgcaatatgttgatcgggcaataaattccccagccttcattctttaaagccttctaaaccaaattggatggtttcacagcggtgctgtggtctactggtaactctaaaatggaatcaatgtctgtcttgcacatacggctttcactgcggctcctgc	mm_TWAR30.chr2	mm	TWAR30.chr2	fragment_27	170	261	430	666	TWAR
fragment_27;mm_TWAR31.chr13_start=261;end=430;length=170;source_length=525	actggccgcttgacgaggcagtcaaacagagcaagtagttcaggcaagcaatcacaaaatttgagcaccaaccaaaccagagctaatctttccgtccctgtagattaggagacccatttaacgcacccctttctgcttgttgactttttgaagtcctttatttatgtattgcgatctctatgccccactgcggctcctgc	mm_TWAR31.chr13	mm	TWAR31.chr13	fragment_27	170	261	430	525	TWAR
fragment_27;mm_TWAR33.chr2_start=261;end=430;length=170;source_length=543	actggccgcttgacgctattagctgggtcacacattcttaataggcaccactgcacagagtttggtcctgagaagatctgccagccctttgtgtgtcttttgtgagttccgacatacagcttaccattgatttagcagactgcctttctacaagacctctcttaattgttttgcatgcttagttgcactgcggctcctgc	mm_TWAR33.chr2	mm	TWAR33.chr2	fragment_27	170	261	430	543	TWAR
fragment_27;mm_TWAR4.chr17_start=261;end=430;length=170;source_length=448	actggccgcttgacgctactggagtcaaaattagagtttgcaaattgtaaatataggtgggaaagataatttagaacactgttttatcatcgtcgacccgacagttttcataaccgagtcccacatattttgagaatgccattattgcctcgcagtgtttatagagcagagtagagcaagcccgccactgcggctcctgc	mm_TWAR4.chr17	mm	TWAR4.chr17	fragment_27	170	261	430	448	TWAR
fragment_27;mm_TWAR42.chr2_start=261;end=430;length=170;source_length=505	actggccgcttgacgccaataaagttcccggcttttcacagcgtgtgtctccttccttttgacatattgtgaggtgtaggtgaaatatttgaactgaactgacagtgtgaggcgggaacaactaaggagggagggagacaaaagtcaaacccaccagcaatgattgatattgcagtagccaagaacactgcggctcctgc	mm_TWAR42.chr2	mm	TWAR42.chr2	fragment_27	170	261	430	505	TWAR
fragment_27;mm_TWAR6.chr4_start=261;end=430;length=170;source_length=496	actggccgcttgacgaaattgtgccgctaaagctcaggctgactagaaaagctaagcttgaactgccttatgcccctcctcttgaagagatggctatttctgcaaggcagcgggcgacttgcttaaaatgtgaggtcatcccatcctgagcctctaacagcttgccagtggtcggcccttttcatcactgcggctcctgc	mm_TWAR6.chr4	mm	TWAR6.chr4	fragment_27	170	261	430	496	TWAR
fragment_27;mm_TWAR6.chr7_start=261;end=430;length=170;source_length=573	actggccgcttgacgcagaacagggacgtctgtgtttcttctctccaaagaggaaacatgttgactgtaatgctgcatgttgaattaaatatgttcaatatgttgagcacaacagttccaaactgtgtaatctgtgtgaggagagcctaccctgatggaacagagtttaagactgagaacctggacactgcggctcctgc	mm_TWAR6.chr7	mm	TWAR6.chr7	fragment_27	170	261	430	573	TWAR
fragment_27;mm_TWAR7.chr2_start=261;end=430;length=170;source_length=651	actggccgcttgacgtcccacaagctgctctttcaagcctgatggtttgctttgtagtcttccctgctctggaagggagtgctggagccggagagttcattagaggtgtttcacagtcgctcagatcccagggtctctgtctcatcttctcagatcatgctgctcatggagggtctttctttattcactgcggctcctgc	mm_TWAR7.chr2	mm	TWAR7.chr2	fragment_27	170	261	430	651	TWAR
fragment_27;mm_TWAR9.chr10_start=261;end=430;length=170;source_length=432	actggccgcttgacgaataccataactgtggtcaccgtgaagaattattaatattccagaagcctgctttgaccctaccccctacagagcaggctctactaacacacagcttcgcattggatcccatccagttggaatttatgagtggaagcggcagacagcccatgttgaagcaaagtcccacccactgcggctcctgc	mm_TWAR9.chr10	mm	TWAR9.chr10	fragment_27	170	261	430	432	TWAR
fragment_27;mm_TWAR9.chr14_start=261;end=430;length=170;source_length=493	actggccgcttgacgagacgtatgtcaagatagaaatgggatcgtgtttctagccattgaagactcgaatttcgtcaagcaagactgtttgttcccatgcccaaactgtcctacactgccccgttgtctggacaagaatggaatacaaccaactttggacagcagagcttgagctggtgccaacccactgcggctcctgc	mm_TWAR9.chr14	mm	TWAR9.chr14	fragment_27	170	261	430	493	TWAR
fragment_27;sarHar1_TWAR1.chr10_start=261;end=430;length=170;source_length=531	actggccgcttgacgagcctgctttgaccagaagacagagaaagccacaaaaacattatgcatttaaagtttaagatttgaataatggaagagagatttagtgataagccacaaaaaaggcattttggtcttggccaatctgcttagttaatagctgtaaactgatatccctaatgaaataaaaacactgcggctcctgc	sarHar1_TWAR1.chr10	sarHar1	TWAR1.chr10	fragment_27	170	261	430	531	TWAR
fragment_27;sarHar1_TWAR10.chr18_start=261;end=430;length=170;source_length=481	actggccgcttgacgctgtcaagataaccatttacccattctcttaaacaaacatagacttccttgtttaaactctgtaacagtgataaaagaacacacaattttcagtcattctgtgttaaatacacttgcaagagactgagaaaagaatcaaactaaatttaagttagatctggttttgcttccactgcggctcctgc	sarHar1_TWAR10.chr18	sarHar1	TWAR10.chr18	fragment_27	170	261	430	481	TWAR
fragment_27;sarHar1_TWAR13.chr16_start=261;end=430;length=170;source_length=997	actggccgcttgacgaattttcaccgctaaataccaccaaaactgcctcaagcctttaatttttcctcccccttttctcctaccttcctttgcttccttttaagttggtgcattttcccatgatactgctctctgtggtgctggacagggtgaggctaggcactgggtatcaatgtgctcttgagcactgcggctcctgc	sarHar1_TWAR13.chr16	sarHar1	TWAR13.chr16	fragment_27	170	261	430	997	TWAR
fragment_27;sarHar1_TWAR15.chr6_start=261;end=430;length=170;source_length=455	actggccgcttgacgtgtctgctgccctgggaatagactccggaacctgtgcccaccagtcaagggcctcattccccaacttgctctctctcactccttccatctatccatgtgaatttgcttctgtctggtgtttcctgagccccttttctgcacctgaccattcttccccgggtggcctcgatcactgcggctcctgc	sarHar1_TWAR15.chr6	sarHar1	TWAR15.chr6	fragment_27	170	261	430	455	TWAR
fragment_27;sarHar1_TWAR2.chr1_start=261;end=430;length=170;source_length=581	actggccgcttgacggcctcagggctgtctagttttgactgtgttaataaggagggatttcaaaactgtcctggagggaggctatcacagtctgattgtgaaatgcacacagggagagccttcatcactgtagaaagacattgaaaattggatttaaaccaagggagccttcctcctctaaatgacactgcggctcctgc	sarHar1_TWAR2.chr1	sarHar1	TWAR2.chr1	fragment_27	170	261	430	581	TWAR
fragment_27;sarHar1_TWAR2.chr19_start=261;end=425;length=165;source_length=425	actggccgcttgacggactagcaggtttcctgagggcagccatgatttagatttacagtcccctgtgcagttataacacctgtaatgtatttctgtctcctagaggagctaagaatgtcacagcttggagaggtagcttccatacctcccaaactgcagtcttcattctctgcattgcagcactgcggctcctgc	sarHar1_TWAR2.chr19	sarHar1	TWAR2.chr19	fragment_27	165	261	425	425	TWAR
fragment_27;sarHar1_TWAR2.chr5_start=261;end=430;length=170;source_length=467	actggccgcttgacggagccctttaataagacttgggagaattctttgaagaaaagaagcaggactcataggacccatagagctctctactgacacttcctcatttcctgtacttcatatgccttctttgacacgttgtaatattgtggccctcttcattaaaatgttcattatgaaaggagaaacactgcggctcctgc	sarHar1_TWAR2.chr5	sarHar1	TWAR2.chr5	fragment_27	170	261	430	467	TWAR
fragment_27;sarHar1_TWAR29.chr13_start=261;end=421;length=161;source_length=421	actggccgcttgacgttgaaaactggtgtgcctgccatttccaatcagccaaactacaaacatagatgcaaaaaacgatggcatgtgaagggagcaacagtgctccagtgaaagatcttcagtgtttgtaaagaagcagatagggagagatggtgactatcctaatatgcacctgtcactgcggctcctgc	sarHar1_TWAR29.chr13	sarHar1	TWAR29.chr13	fragment_27	161	261	421	421	TWAR
fragment_27;sarHar1_TWAR3.chr2_start=261;end=430;length=170;source_length=716	actggccgcttgacgttttaccatgtttgtctcttttcttgctgttccctagattggcagcaataaatgaggctttcaaagagtttaatactttctatttaaattcctgtcctccctccaccattgcacttattaatacccttatttacaattttatatatatctttcagttgtatagtcactgccactgcggctcctgc	sarHar1_TWAR3.chr2	sarHar1	TWAR3.chr2	fragment_27	170	261	430	716	TWAR
fragment_27;sarHar1_TWAR30.chr2_start=261;end=430;length=170;source_length=686	actggccgcttgacgagtcacaacagctccccacattccgtctgctatggcaaagatacaatatgttgattgtacaataaattcccccagccctcattctttaaggctttctagcccaaatttgataatttcatagaagtattctggctgcctgctattactctcaaaatgaatcaatatctatccactgcggctcctgc	sarHar1_TWAR30.chr2	sarHar1	TWAR30.chr2	fragment_27	170	261	430	686	TWAR
fragment_27;sarHar1_TWAR33.chr2_start=261;end=430;length=170;source_length=553	actggccgcttgacgaagtgctttcccattaattgggccacacattgttacatggacaattgcagccagttttgtcctgagaagatttgtacaggttttgtgtgccttttgtcagtttcgacatacagcttagcattgatttagaagactgcagggttcgacaggacttttcttaattgcttttccactgcggctcctgc	sarHar1_TWAR33.chr2	sarHar1	TWAR33.chr2	fragment_27	170	261	430	553	TWAR
fragment_27;sarHar1_TWAR42.chr2_start=261;end=430;length=170;source_length=466	actggccgcttgacgcaataaaattaccagcttctcacagcgtgtgtctacttcctttcgacatattgtgaggtgtaggtgaagtattctaactgaactgacagtgtgagggggacagctcaggagtgagcaagataaaagtaaaaaccaccagttcttcgctttgtggatttgacacttcacctcactgcggctcctgc	sarHar1_TWAR42.chr2	sarHar1	TWAR42.chr2	fragment_27	170	261	430	466	TWAR
fragment_27;sarHar1_TWAR6.chr4_start=261;end=430;length=170;source_length=496	actggccgcttgacgaaactaagtgtgaaatcatgcttctttccttttgtagaacaggctatttttgtaatccagagggtgtctttcttaaaaaatgctttggttattgtgagatcaccctaccctgattacagaaatcctggcagttctggagtaaactgcatttttcattctttcaggtgaaacactgcggctcctgc	sarHar1_TWAR6.chr4	sarHar1	TWAR6.chr4	fragment_27	170	261	430	496	TWAR
fragment_27;sarHar1_TWAR6.chr7_start=261;end=430;length=170;source_length=630	actggccgcttgacgatcatgacaatttaaatagagcagtgctttctgttgtgttttttttcctcccttaaaaaggaaacatgttgactctaatgcgacatattgaataaaatatgttcaatatgttgggcataataattccaaactgaaggagttaatttaggaagattctaccctggttggcccactgcggctcctgc	sarHar1_TWAR6.chr7	sarHar1	TWAR6.chr7	fragment_27	170	261	430	630	TWAR
fragment_27;sarHar1_TWAR7.chr2_start=261;end=430;length=170;source_length=650	actggccgcttgacgtggtcatgcttccaagtgctcaggtcctgctttataggccttgttgcacaggaagagagaaggcaaagtggaatggagaaagacatcatgaggaatatttcacagaaactcagttcccaaagtctttctctgatcttctcatatcatactgttttggggttttctttattcactgcggctcctgc	sarHar1_TWAR7.chr2	sarHar1	TWAR7.chr2	fragment_27	170	261	430	650	TWAR
fragment_27;sarHar1_TWAR9.chr14_start=261;end=430;length=170;source_length=515	actggccgcttgacgtccctgaagcaactgggcaggcacatgcacagatagaacatggatcacatttctaacggtttaagatacagattttgtcaaaggatactatttgttctcatgcccaaactgtatcctacactgtcccattgtctggaatataatggaatataatgttagcttcggacagtcactgcggctcctgc	sarHar1_TWAR9.chr14	sarHar1	TWAR9.chr14	fragment_27	170	261	430	515	TWAR
fragment_27;smiCra-tcyn_TWAR1.chr10_start=261;end=430;length=170;source_length=531	actggccgcttgacgagcctgctttgaccagaagacagagaaagccacaaaaacattatgcatttaaagtttaagacttgaataatggaagagagatttagtgataaggcacaaaaaaggcattttggtcttggccaatctgcttaattaatagctgtaaactgatatctctaatgaaataaaaacactgcggctcctgc	smiCra-tcyn_TWAR1.chr10	smiCra-tcyn	TWAR1.chr10	fragment_27	170	261	430	531	TWAR
fragment_27;smiCra-tcyn_TWAR10.chr18_start=261;end=430;length=170;source_length=485	actggccgcttgacgaatctgtcaagataaccatttacccattctcttaaacaaacatagatttccttgtttaaactctgtaacagtgctaaaagaacatacaattttcaatcattctgtgttaaaatacacttgcaagagattgagaaaagaatcaaagtaaatgtaaattaaatctgattttgcactgcggctcctgc	smiCra-tcyn_TWAR10.chr18	smiCra-tcyn	TWAR10.chr18	fragment_27	170	261	430	485	TWAR
fragment_27;smiCra-tcyn_TWAR13.chr16_start=261;end=430;length=170;source_length=1001	actggccgcttgacgtaattttcactgctaaataccaccaaaactgcctcgagcctttaatttttcctccccctttcctcctgccttcctttgcttccttttaagttggtgcattttcccatgatactgctctctgtggtgcaggacagggcgaggctaggcgctgggtatcaatgtgctcttgacactgcggctcctgc	smiCra-tcyn_TWAR13.chr16	smiCra-tcyn	TWAR13.chr16	fragment_27	170	261	430	1001	TWAR
fragment_27;smiCra-tcyn_TWAR13.chr18_start=261;end=430;length=170;source_length=480	actggccgcttgacgccacagaatgagccgtggtttataaaactgacattctgttgtgacttttaaatgcaaacaaatctctgcaaatttctgcccaatcaagttaataagaaaatatatacatgtaaaggcaagagccgtacactacttgtagttctggcagcattggaggaaataggaaatgtcactgcggctcctgc	smiCra-tcyn_TWAR13.chr18	smiCra-tcyn	TWAR13.chr18	fragment_27	170	261	430	480	TWAR
fragment_27;smiCra-tcyn_TWAR15.chr6_start=261;end=430;length=170;source_length=460	actggccgcttgacggattgtctgctgccctgggaatagactccggaacctgtgcccaccagccaagggcctcattccccaactcgctctctctcactccttccatctatccatgtgaatttgcttctgtctggtgtttcctgagccccttttctgcacctgaccattcttccccgagtggcctccactgcggctcctgc	smiCra-tcyn_TWAR15.chr6	smiCra-tcyn	TWAR15.chr6	fragment_27	170	261	430	460	TWAR
fragment_27;smiCra-tcyn_TWAR2.chr1_start=261;end=430;length=170;source_length=597	actggccgcttgacgagtcaatgccacccgagcctcagggctgtctagttttgactgtgttaataaggaaagatttcaaaactgtcctgtagggaggttataacagtctgattgtgaaatgcacacagggagagccttcatcacttcagagagacattgaaaattggatttaaaccgagggagcccactgcggctcctgc	smiCra-tcyn_TWAR2.chr1	smiCra-tcyn	TWAR2.chr1	fragment_27	170	261	430	597	TWAR
fragment_27;smiCra-tcyn_TWAR2.chr19_start=261;end=430;length=170;source_length=436	actggccgcttgacgaggtttcctgagggcagccatgatttagatttacagtcccctgggcagttcgattccagggaaaagttataacacctgtaatgtatttctgtctcctagagcagctaagaatgtcacagcctggagaggtagcttccataccccccaaactgcagtctttattctctgcacactgcggctcctgc	smiCra-tcyn_TWAR2.chr19	smiCra-tcyn	TWAR2.chr19	fragment_27	170	261	430	436	TWAR
fragment_27;smiCra-tcyn_TWAR2.chr5_start=261;end=430;length=170;source_length=467	actggccgcttgacggagtcctttaataagacttgggaggattctttgaagaaaagaagcaggactcataggacccatagagctctctactgacatttcctcatttcctgcacttcatatgccttctttgacacgttgtaatattgtcgccctcttcattaaaatgttcattatgaaaggagaaacactgcggctcctgc	smiCra-tcyn_TWAR2.chr5	smiCra-tcyn	TWAR2.chr5	fragment_27	170	261	430	467	TWAR
fragment_27;smiCra-tcyn_TWAR22.chr2_start=261;end=430;length=170;source_length=436	actggccgcttgacgctgcaacaaaatcatagaaatagaaaagaaaatgtcctttcagtgttaagttgaggctctaccaaaacaattgagagaaaagaaaggctctgtgtgatctctattgatggggcctaaactgactggcacttataagcaggctggttattttgcctgtatttgaggatcttcactgcggctcctgc	smiCra-tcyn_TWAR22.chr2	smiCra-tcyn	TWAR22.chr2	fragment_27	170	261	430	436	TWAR
fragment_27;smiCra-tcyn_TWAR29.chr13_start=261;end=422;length=162;source_length=422	actggccgcttgacgtagaatacccggtgtgcctgccatttcaaatcaaccaaactacaaacatagacgcaaaaaactatggcatgtgaagggagcaacagtgctccagtgaaagatcttcagtgtttgcaaagaagcagatggggagagatggtgactatcctatcacacacctgtcactgcggctcctgc	smiCra-tcyn_TWAR29.chr13	smiCra-tcyn	TWAR29.chr13	fragment_27	162	261	422	422	TWAR
fragment_27;smiCra-tcyn_TWAR3.chr2_start=261;end=430;length=170;source_length=725	actggccgcttgacgcttttaccatgtttgtctcttttcttgctgttccctagattggcagcaataaatgaggctttcaaagagtttaatactttctatttaaattcctgtcttccctcttcctccaccattgcacttattaatactcttatttacaattttttatatatctttcagttgtatagcactgcggctcctgc	smiCra-tcyn_TWAR3.chr2	smiCra-tcyn	TWAR3.chr2	fragment_27	170	261	430	725	TWAR
fragment_27;smiCra-tcyn_TWAR30.chr2_start=261;end=430;length=170;source_length=688	actggccgcttgacgagtcacaacagctctccacattccctctgctatggcaaaggtataatatgttgattgtacaataaattcccccagccctcattctttaaggctttctagcccaaatttgataatttcatagaagtattctggctgcctgctattactctcaaaatgaatcaatatctatccactgcggctcctgc	smiCra-tcyn_TWAR30.chr2	smiCra-tcyn	TWAR30.chr2	fragment_27	170	261	430	688	TWAR
fragment_27;smiCra-tcyn_TWAR33.chr2_start=261;end=430;length=170;source_length=553	actggccgcttgacgaagtgctttcccattaattgggccacacattgttacatggacaattgcagccagtattttcctgagaagatttgtacaggttttgtgtgccttttgtcagtttcgacatacagcttagcattgatttagaagactgcagggttagacaggacttttcttaattgcttttccactgcggctcctgc	smiCra-tcyn_TWAR33.chr2	smiCra-tcyn	TWAR33.chr2	fragment_27	170	261	430	553	TWAR
fragment_27;smiCra-tcyn_TWAR42.chr2_start=261;end=430;length=170;source_length=475	actggccgcttgacgcaataaaattaccagcttttcacagcgtgtgtctacttcctttcgacatattgtgaggtgtaggtgaagtattctaactgaactgacagtgtgaaggggacagctcaggagagaacaagataaaagtaaaaaccaccagtaatgattgatcttcactttgtggatttgaccactgcggctcctgc	smiCra-tcyn_TWAR42.chr2	smiCra-tcyn	TWAR42.chr2	fragment_27	170	261	430	475	TWAR
fragment_27;smiCra-tcyn_TWAR6.chr4_start=261;end=430;length=170;source_length=513	actggccgcttgacgtctggctgtcatgaaagaaactaagtgtgaaatcatgcttctttccttttgtggaacagactatttttgtaatccagagggtgtctttctttaaaaatgctttggttattgtgagatcatcctatcctgattacagaaatcctggcagttctggagcaaactgcatttttcactgcggctcctgc	smiCra-tcyn_TWAR6.chr4	smiCra-tcyn	TWAR6.chr4	fragment_27	170	261	430	513	TWAR
fragment_27;smiCra-tcyn_TWAR6.chr7_start=261;end=430;length=170;source_length=630	actggccgcttgacgatcatgacaatttaaatagaacagtgctttctgttgttttttttttcctcccttaaaaaggaaacatgttgactctaatgcgacatattgaataaaatatgtttaatatgttgggcataaaaattccaaactgaaggagttaatttaggaagattctaccctggttggcccactgcggctcctgc	smiCra-tcyn_TWAR6.chr7	smiCra-tcyn	TWAR6.chr7	fragment_27	170	261	430	630	TWAR
fragment_27;smiCra-tcyn_TWAR7.chr2_start=261;end=430;length=170;source_length=649	actggccgcttgacgtggtcatacttccaagtgctcaggtcctgctttataggccttgttgcatgggaagagagaaggcacagtggaatggaaaaagacatcatgaggaatatttcacagaaactcagttcccaatgtctttctctgatcttctcatatcatactgtttaagagatttctttattcactgcggctcctgc	smiCra-tcyn_TWAR7.chr2	smiCra-tcyn	TWAR7.chr2	fragment_27	170	261	430	649	TWAR
fragment_27;smiCra-tcyn_TWAR9.chr10_start=261;end=428;length=168;source_length=428	actggccgcttgacgatgggtctttaaataccattgctgtggtcattgctttctacaggattattattacactggggtcttgagataaacataccccatagagcagctggggagttgggccacatccaatgagggttgatcactggaaggatcaaatggatctcattctaatagttttaacagcactgcggctcctgc	smiCra-tcyn_TWAR9.chr10	smiCra-tcyn	TWAR9.chr10	fragment_27	168	261	428	428	TWAR
fragment_27;smiCra-tcyn_TWAR9.chr14_start=261;end=430;length=170;source_length=515	actggccgcttgacgtccctgaagcaactgggaaggcacatgcacagatagaacatggatcacatttctaacggtttaagattcagattttgtcaaaggatactatttgttctcatgcccaaactgtatcctacactgtcccattgtctggaatataatggaatataatgttagcctcggacagtcactgcggctcctgc	smiCra-tcyn_TWAR9.chr14	smiCra-tcyn	TWAR9.chr14	fragment_27	170	261	430	515	TWAR
fragment_27;tcyn_TWAR1.chr10_start=261;end=430;length=170;source_length=531	actggccgcttgacgagcctgctttgaccagaggacagagaaagccacaaaaacattatgcctttaaagcttaagacttgaataatggaagagagatttagtgataaggcacaaaaaaggcattttggtcctggccaatctgcttcactaatagctgtaaactgatatctctaatgaaataaaaacactgcggctcctgc	tcyn_TWAR1.chr10	tcyn	TWAR1.chr10	fragment_27	170	261	430	531	TWAR
fragment_27;tcyn_TWAR10.chr18_start=261;end=430;length=170;source_length=471	actggccgcttgacgaaccatttacccattctcttaaacaaacatagatttccttgtttaaactctgtaacagtgctaaaagaacatacaattttcaatcattctgtgttaaatacactggcaagagattgagaaaagaatcaaagtaaatgtaaattaaagctgattttgcttcttgataaatccactgcggctcctgc	tcyn_TWAR10.chr18	tcyn	TWAR10.chr18	fragment_27	170	261	430	471	TWAR
fragment_27;tcyn_TWAR13.chr16_start=261;end=430;length=170;source_length=953	actggccgcttgacgaattttcactgctaaataccaccaaaactgcctcgagcctttaatttttcctccccctttcctcctgccttcctttgcttccttttaagttggtgcattttcccatgatactgctctctgtggtgcaggacagggcgaggctaggcgctgggtatcaatgtgctcttgagcactgcggctcctgc	tcyn_TWAR13.chr16	tcyn	TWAR13.chr16	fragment_27	170	261	430	953	TWAR
fragment_27;tcyn_TWAR13.chr18_start=261;end=430;length=170;source_length=471	actggccgcttgacggagccgtggtttataaaactgacattctgttgtgacttttaaatgcaaacaaatctctgcaaatttctgaccaatcaagttaataagaaaatatatacatgtaaaggcaagagccgtacactacttgtagttctggcagcattggaggaaataggaaatgtttttaccttcactgcggctcctgc	tcyn_TWAR13.chr18	tcyn	TWAR13.chr18	fragment_27	170	261	430	471	TWAR
fragment_27;tcyn_TWAR15.chr6_start=261;end=430;length=170;source_length=452	actggccgcttgacgctgctgccctgggaatagactccggaaccggggcccaccagccaagggcctcattccccaactcgctctctctcactccttccatctatccatgtgaatttgcttctgtctggtgtttcctgagccccttttctgcacctgaccattcttccccgagtggcctcaattaccactgcggctcctgc	tcyn_TWAR15.chr6	tcyn	TWAR15.chr6	fragment_27	170	261	430	452	TWAR
fragment_27;tcyn_TWAR2.chr1_start=261;end=430;length=170;source_length=564	actggccgcttgacggttttgactgtgttaataaggaaagatttcaaaactgtcctgtagggaggttataacagtctgattgtgaaatgcacacagggagagccttcatgacttcagagagacattgaaaattggatttaaaccgagggagccttcctcctctaaatgagtgagctctgccagagcactgcggctcctgc	tcyn_TWAR2.chr1	tcyn	TWAR2.chr1	fragment_27	170	261	430	564	TWAR
fragment_27;tcyn_TWAR2.chr5_start=261;end=430;length=170;source_length=467	actggccgcttgacggagtcctttaataagacttgggaggattctttgaagaaaagaagcaggactcacaggacccatagagctctctactgacatttcctcatttcctgcacttcatatgccttctttgacacgttgtaatattgtcgccctcttcattaaaatgttcattatgaaaggagaaacactgcggctcctgc	tcyn_TWAR2.chr5	tcyn	TWAR2.chr5	fragment_27	170	261	430	467	TWAR
fragment_27;tcyn_TWAR3.chr2_start=261;end=430;length=170;source_length=716	actggccgcttgacgttttaccatgtttgtctcttttcttgctgttccctagattggcagcaataaatgaggctttcaaagagtttaatactttctatttaaattcctgtccttcccccaccattgcacttattaatactcttatttacaattttttctatatctttcagttgtatagtcactgccactgcggctcctgc	tcyn_TWAR3.chr2	tcyn	TWAR3.chr2	fragment_27	170	261	430	716	TWAR
fragment_27;tcyn_TWAR30.chr2_start=261;end=430;length=170;source_length=686	actggccgcttgacgagtcacaacagctctccacattccctctgctatggcaaaggtataatatgatgattgtacaataaattcccccagccctcattctttaaggctttctagcccaaatttgataatttcatagaagtattctggctgcctgctattactctcaaaatgaatcaatatctatccactgcggctcctgc	tcyn_TWAR30.chr2	tcyn	TWAR30.chr2	fragment_27	170	261	430	686	TWAR
fragment_27;tcyn_TWAR33.chr2_start=261;end=430;length=170;source_length=553	actggccgcttgacgaagtgctttcccattaattgggccacacattgttacatggacaattgcagccagtattttcctgagaagatttgcacaggttttgtgtgccttttgtcagtttcgacatacagcttagcattgatttagcagactgcagggttagacaggacttttcttaattgcttttccactgcggctcctgc	tcyn_TWAR33.chr2	tcyn	TWAR33.chr2	fragment_27	170	261	430	553	TWAR
fragment_27;tcyn_TWAR42.chr2_start=261;end=430;length=170;source_length=466	actggccgcttgacgcaataaaattaccagcttttcacagcgtgtgtctacttcctttcgacatattgtgaggtgtaggtgaagtattctaactgaactgacagtgtgaaggggacagctcaggagagaacaagataaaagtaaaaaccaccagttcttcactttgtggatttgacacttcacctcactgcggctcctgc	tcyn_TWAR42.chr2	tcyn	TWAR42.chr2	fragment_27	170	261	430	466	TWAR
fragment_27;tcyn_TWAR6.chr4_start=261;end=430;length=170;source_length=495	actggccgcttgacgaaactaagtgtgaaatcatgcttctttccttttgtggaacagactatttttgtaatccagagggtgtctttctttaaaaatgctttggttattgtgagatcatcctatcctgattacagaaatcctggcagttctggagcaaactgcatttttcattctttcaggtaaaacactgcggctcctgc	tcyn_TWAR6.chr4	tcyn	TWAR6.chr4	fragment_27	170	261	430	495	TWAR
fragment_27;tcyn_TWAR6.chr7_start=261;end=430;length=170;source_length=630	actggccgcttgacgatcatgacaatttaaatagaacagtgctttctgttgttttttttttcctcccttaaaaaggaaacatgttgactctaatgcgacatattgaataaaatatgtttaatatgttgggcataaaaattccaaactgaaggagttactttaggaagattctgccctggctggcccactgcggctcctgc	tcyn_TWAR6.chr7	tcyn	TWAR6.chr7	fragment_27	170	261	430	630	TWAR
fragment_27;tcyn_TWAR7.chr2_start=261;end=430;length=170;source_length=643	actggccgcttgacgtggccacacttccaagtgctcaggtcctgctttataggccttgttgcatgggaagagagaaggcacagtggaatggaaaaagacatcatgaggaatatttcacagaaactcagttcccaatgtctttctctgatcttctcatatcatactgttcaagagatttctttcttcactgcggctcctgc	tcyn_TWAR7.chr2	tcyn	TWAR7.chr2	fragment_27	170	261	430	643	TWAR
fragment_27;tcyn_TWAR9.chr14_start=261;end=430;length=170;source_length=506	actggccgcttgacgcaactggcaaggcacatgcacagatagaacatggatcacatttctaacggtttaagattcagattttgtcaaaggatactatttgttctcatgcccaaactgtatcctacactgtcccattgtctggaatataatggaatataatgttagcctcggacagtggttgttgacactgcggctcctgc	tcyn_TWAR9.chr14	tcyn	TWAR9.chr14	fragment_27	170	261	430	506	TWAR
fragment_27;vista_mm1003_start=1301;end=1470;length=170;source_length=2162	actggccgcttgacgtggctctcacttccagcttgaagtctgcggcgacgcgcaggctggatgtccctcgctcttccctcggctttaacattctctacctttggacctctaactggtagccaaatagaaatgaatcttcttaaggcaaggcagtaggaagtactagcaccccaacagaagaatctcactgcggctcctgc	vista_mm1003	vista	mm1003	fragment_27	170	1301	1470	2162	NCPC
fragment_27;vista_mm1045_start=1301;end=1470;length=170;source_length=1712	actggccgcttgacgggagaccagcagccgctgctggagctgcagattggaggtgtgcacctgcgtggagttgggtgactggcgatttttcagaggagggaaacatcaatgggatgttaggacatgaaggccagagggatggatgactctggggtggcacactggataccctgctgctcacctggcactgcggctcctgc	vista_mm1045	vista	mm1045	fragment_27	170	1301	1470	1712	NCPC
fragment_27;vista_mm1052_start=1301;end=1470;length=170;source_length=3373	actggccgcttgacgaaggcagagaagcattgctctaattatagtctagtggtgtagcccagagtgtgggcactatctttgggcatgctggggagaagtgggtgactaaaggccagggcttgctattaatacatgtgacactttcttaagaactttgcctgtgttaacacatttaactcagcctacactgcggctcctgc	vista_mm1052	vista	mm1052	fragment_27	170	1301	1470	3373	NCPC
fragment_27;vista_mm1351_start=1301;end=1470;length=170;source_length=2434	actggccgcttgacggatgagtcaaatttcaatagaggctcagttccaaggcaggaggcgggctgtttcttctgcattcctgagattcagattgcaaggagtcctgaactccctgctccctctccgcaggaagaatgcaatggaacaaccgtgctccattgtgctatttctaggttagagaaacacactgcggctcctgc	vista_mm1351	vista	mm1351	fragment_27	170	1301	1470	2434	NCPC
fragment_27;vista_mm1359_start=1301;end=1470;length=170;source_length=2205	actggccgcttgacgtcttggtaaaatttacttactctgtctgtagagagagctatggggacactcagactctataggctattcttccggttaccattggttaccatgacccagtttggaagttgccccagcgctgggaacagtcacttgtgaaccttgatgtccactgtgagtcagcacagctacactgcggctcctgc	vista_mm1359	vista	mm1359	fragment_27	170	1301	1470	2205	NCPC
fragment_27;vista_mm1445_start=1301;end=1470;length=170;source_length=2568	actggccgcttgacgggcccagcggtgcgtgaagagtgaatgggcgagaccctgcctagtgacgtcccactagacagatggcaacagttgccccgcaccagttgcaggcctcctttcattctccccacccccacccccgccccccataaaggaggaaggccgggtggctcaggagctcatcagctcactgcggctcctgc	vista_mm1445	vista	mm1445	fragment_27	170	1301	1470	2568	NCPC
fragment_27;vista_mm1476_start=1301;end=1470;length=170;source_length=2052	actggccgcttgacgtgttgtggaaatactccctgcccttggtatgtgtacaccagatcctgccgcgttcctcaccagcgcctggctcctgccatcggaagatgcatgggatatagctcctcttcatggctgctccaaggccaggccctgaaacccttctcatcatgccttcctccatctcccaacactgcggctcctgc	vista_mm1476	vista	mm1476	fragment_27	170	1301	1470	2052	NCPC
fragment_27;vista_mm1503_start=1301;end=1470;length=170;source_length=3427	actggccgcttgacgaaggaaactgtgagaaaaccttaaaactaagtagcctgtgacctctgcctcaatcctctggacactgtataacacaaccagttccagtttgtttaaaacactacccagagctttgcagttcaaacctatccagcttctcacatggcgcctcccacctcacctcacctcaccactgcggctcctgc	vista_mm1503	vista	mm1503	fragment_27	170	1301	1470	3427	NCPC
fragment_27;vista_mm1505_start=1301;end=1470;length=170;source_length=1720	actggccgcttgacgagtaccagcaactgtgggttgacctggcctttccagactttgccttccttaccatggatagaagtcccatttagtctcacaaggggagagagaggatgtgtcacagcagaagcattttaacctatgtgacagtgtgacatctagaggtggccctgtctctgagcatgtgccactgcggctcctgc	vista_mm1505	vista	mm1505	fragment_27	170	1301	1470	1720	NCPC
fragment_27;vista_mm1527_start=1301;end=1470;length=170;source_length=1924	actggccgcttgacgtctggtcctctgctgtgtcctggcatggggattgccagggagcaacagtaacccgtgtattggaagaactggcaaacaaaccatcatggtaccttgcgggcttgagtctcctcctctatcaaataggtgtgacttttagttagtctacctctcggggtaatatcggagctcactgcggctcctgc	vista_mm1527	vista	mm1527	fragment_27	170	1301	1470	1924	NCPC
fragment_27;vista_mm1608_start=1301;end=1470;length=170;source_length=2407	actggccgcttgacgcacgacattaatgtaactatgtgcttgacccgctaaggcagctaatttttcatttaaatggtttctttccttcccggcgcaaaggctgcaatcatatttcagctttgccgagcgatcagaaaagtcctggaatgctgcagaaatgctgtccctcccctctccttccttctcactgcggctcctgc	vista_mm1608	vista	mm1608	fragment_27	170	1301	1470	2407	NCPC
fragment_27;vista_mm1626_start=1301;end=1470;length=170;source_length=1578	actggccgcttgacggtgtgtgtggcacttccttttgtccttgccagtcaccagctgaagtgtctccttttgtggtttttgactcagggtctcacttctcccccactggccttgaacactttatgtcctgaaaatggccttgaacgactgaccctcctggctctatctcccaagtaccggaattacactgcggctcctgc	vista_mm1626	vista	mm1626	fragment_27	170	1301	1470	1578	NCPC
fragment_27;vista_mm1629_start=1301;end=1470;length=170;source_length=1942	actggccgcttgacgctacaacacatgcacttcaggcatggtgaaagaatcatatatcatattatatcatatgaatcacatgtgctgcctagcacatggaaaccaaatcccttgaagcatgcatacacacaattcatggtgcaatgaaaaaagaggcaagttctgatcccacacacagccattaccactgcggctcctgc	vista_mm1629	vista	mm1629	fragment_27	170	1301	1470	1942	NCPC
fragment_27;vista_mm1663_start=1301;end=1470;length=170;source_length=3065	actggccgcttgacggggccagacagggaggaatgcaatctacccggaaaggactagatgccacatcctgtaaccgcaacccccacccccacccccacccccaccccaccctggctctaaattctcacctcccccaacagagacgggagagggaccgagattcccaaggacaaccagacctagcacactgcggctcctgc	vista_mm1663	vista	mm1663	fragment_27	170	1301	1470	3065	NCPC
fragment_27;vista_mm1736_start=1301;end=1470;length=170;source_length=1575	actggccgcttgacggccgctgagatttccaaattcttgagtcatagaacaaagattacaatagggacacacagacagttatagagatagggaaagtatattaaggaagagaaaggcactcctaagatgggagtgggctagacagctgggacaggactgagacttttgtcaaagcttcttgccctcactgcggctcctgc	vista_mm1736	vista	mm1736	fragment_27	170	1301	1470	1575	NCPC
fragment_27;vista_mm28_start=1301;end=1470;length=170;source_length=1611	actggccgcttgacgggaattaaaggtatgcgcagccaatgctgccaccagtcacacaccgtatctctctaagcagtattttccagtgtcaaaatggattcatgaccttttagtagggactaaaagcaaaaccatcattcttggattttagaagtgaacttccttcatgccaactgggaacagtgcactgcggctcctgc	vista_mm28	vista	mm28	fragment_27	170	1301	1470	1611	NCPC
fragment_27;vista_mm29_start=1301;end=1470;length=170;source_length=1646	actggccgcttgacgaaaaacaggtctctggcctgcctggatctgggggtgtcaatcttatctggcaagctgagtaatttgaaatttaatcatctttctcccaagtgagaacatcttatcattactgtttcagaggaaaggatgagcccagaaaccaatctctaaaatttggggatgatggtggccactgcggctcctgc	vista_mm29	vista	mm29	fragment_27	170	1301	1470	1646	NCPC
fragment_27;vista_mm38_start=1301;end=1470;length=170;source_length=2752	actggccgcttgacgtctgtctcggaagggtaaacagagcgcccccctcttccccccatgtctaagcagagagagaactgtgatctccactcaggcaaggtaataggcctcatccggtcttttattttttttcatcactgtgaaaaacaagcccagaacattgaaaaaaaaaaaaagggcagtttcactgcggctcctgc	vista_mm38	vista	mm38	fragment_27	170	1301	1470	2752	NCPC
fragment_27;vista_mm402_start=1301;end=1470;length=170;source_length=2440	actggccgcttgacgagccagtgctacgtgtagccctcacagcctgctttccatcagctttgcctaaatcaagttgccagatcagtcccgtgtgtcagcagagtaataactatcttcagtgggacgaagggatgcaggagagcattgccttttctgcttcaaaggctccagtgatgcctttaacccactgcggctcctgc	vista_mm402	vista	mm402	fragment_27	170	1301	1470	2440	NCPC
fragment_27;vista_mm41_start=1301;end=1470;length=170;source_length=1836	actggccgcttgacgacaggccttggtctggaggcaagtgatgaggacagttgcccttctaaccagcccagcaccatgtaggcaggtaaaccccctcccctcataagaggctcatggatcagtcacctggtctgaagatctattgcgggtggagaaaggctaggctggcaggtagcctccctcatcactgcggctcctgc	vista_mm41	vista	mm41	fragment_27	170	1301	1470	1836	NCPC
fragment_27;vista_mm429_start=1301;end=1470;length=170;source_length=1573	actggccgcttgacgtggggctagactacagctcccagagccaccatccaggccagaagctattgaaaggtgcaagtgcccacttagcggcaccttccaccctcccacctgggtacgggttaccaaggatggctcattttagtttgaatgggtcgctgatcagaacatgactgcctcttgtcagtcactgcggctcctgc	vista_mm429	vista	mm429	fragment_27	170	1301	1470	1573	NCPC
fragment_27;vista_mm577_start=1301;end=1470;length=170;source_length=1936	actggccgcttgacgccagagcatggttggggctggcccagggctctgcccctccatgcttgtggtaattccatggtaactcagcctccttcactccagacaccaagggacatgagggagggggcatccgaaaatgagaaacaagagcaggagggattgggaggcgggaagctgataacaggaatcactgcggctcctgc	vista_mm577	vista	mm577	fragment_27	170	1301	1470	1936	NCPC
fragment_27;vista_mm622_start=1301;end=1470;length=170;source_length=1471	actggccgcttgacggcttttgtaacagggcccgtcagatgggccttggctgcaaattttgggattttataggaaactgggggggtggtacaggaggccatctggggccttgggtcacctagcaaaaaggtccaggctcacagggaagccatctcgtgaaatgaattcagagagagttgtcattccactgcggctcctgc	vista_mm622	vista	mm622	fragment_27	170	1301	1470	1471	NCPC
fragment_27;vista_mm729_start=1301;end=1470;length=170;source_length=2082	actggccgcttgacggcttaaatcacccagaacattccactgtaccctgccatccagtcagtcttcagacatccccacaggcaacctcagtttatatttttttcagtattcattggtattggcagctcttcaagtgactggctcacaggatctgggtggcagcctgaatgcaaactctgagcccccactgcggctcctgc	vista_mm729	vista	mm729	fragment_27	170	1301	1470	2082	NCPC
fragment_27;vista_mm751_start=1301;end=1470;length=170;source_length=2026	actggccgcttgacggtgtgtgtgtaggcaaaccaaccatgacctttaatttcctgttgcttgtattttatttgggagttctgcctataccaagtgaagcccaggcaccgggcctgtttctggtcttctaggacaggcggcatttgaggaaggagaaagaggttgaagaagagaaggggaggaagcactgcggctcctgc	vista_mm751	vista	mm751	fragment_27	170	1301	1470	2026	NCPC
fragment_27;vista_mm888_start=1301;end=1470;length=170;source_length=3785	actggccgcttgacgccaacaaaaacaaacaaacaaaaaaccaaaccaacaataaacacacaaaaaagaaacaaaaacccaaagacacacttgtcgcattgctggtaaagttcccttttattagacatccttatacctctagtgggggcctggaaactttgtgtacttccaactagatgaatgatcactgcggctcctgc	vista_mm888	vista	mm888	fragment_27	170	1301	1470	3785	NCPC
fragment_27;vista_mm901_start=1301;end=1470;length=170;source_length=1600	actggccgcttgacgcagagtctgaaaggaagcagcgttttatgggtaggcagccacaggaggtgggagtgggcccctgaggagttggcacagccttgcacagtccagacaccatgctgcccatacatcttgtgggtaggggagcttgtttgtacctgacagtgttcctattacagaacagaacccactgcggctcctgc	vista_mm901	vista	mm901	fragment_27	170	1301	1470	1600	NCPC
fragment_27;vista_mm922_start=1301;end=1470;length=170;source_length=1671	actggccgcttgacgtttctgaagctcccttctccatgcagctcccatgctgcctccctggaactggtgtgtcccagttgctttctctcaagtctcccatgagctccaggaaacagaagccttatgcagcctggccaccaggatgggtacacagtgagcagtcgtggaagaatgaagtcatgtgacactgcggctcctgc	vista_mm922	vista	mm922	fragment_27	170	1301	1470	1671	NCPC
fragment_27;vulVul-croCro_TWAR1.chr10_start=261;end=430;length=170;source_length=562	actggccgcttgacgctgttcgggccagaggatagagacaagtcacaaaacataatgcgtttaaagctgctctccctccctttctctcttttttttaaagacctgaataatggaagagagatctggcgataaggcaccaaaaaggcctttcggtcctggccaatctgcttagctaatggctgtaacactgcggctcctgc	vulVul-croCro_TWAR1.chr10	vulVul-croCro	TWAR1.chr10	fragment_27	170	261	430	562	TWAR
fragment_27;vulVul-croCro_TWAR10.chr18_start=261;end=430;length=170;source_length=495	actggccgcttgacgcagtctaatctgtcaagataaccatttccccattctcttaaacaaacacagacttccttgtttaaacactataacagttccaccagaacacacagcttttcatcattctgtgttaagtacactggcaagagtctgagaagagaatcaaaacatcttaaatgtaaactggccactgcggctcctgc	vulVul-croCro_TWAR10.chr18	vulVul-croCro	TWAR10.chr18	fragment_27	170	261	430	495	TWAR
fragment_27;vulVul-croCro_TWAR13.chr16_start=261;end=430;length=170;source_length=963	actggccgcttgacgttttcaccgctaagtaccaccaaaactgcctcaagcctttcatttttttcccttcctcttgccttcctttgctttcttttaagttagtgcattttcccatgatactgctctctgtggtgtgggacaaggcagaggcaaggcgctgggtatcagtgtgctcttgagacgagcactgcggctcctgc	vulVul-croCro_TWAR13.chr16	vulVul-croCro	TWAR13.chr16	fragment_27	170	261	430	963	TWAR
fragment_27;vulVul-croCro_TWAR13.chr18_start=261;end=430;length=170;source_length=490	actggccgcttgacggtacatttcaccacagaatgagccttggtttgtaaaactgacattctgttgtgacttctaaatccaaacaaatctctgcaaatttctgcccgatcgagttaataagaaaatatatacatgcagaggcgagagccgtatgctacttgtggtctgtcagtgtcggtggaaatcactgcggctcctgc	vulVul-croCro_TWAR13.chr18	vulVul-croCro	TWAR13.chr18	fragment_27	170	261	430	490	TWAR
fragment_27;vulVul-croCro_TWAR18.chr4_start=261;end=430;length=170;source_length=446	actggccgcttgacgtctagattttcatttgtcaagtattgtgggggtgtgtgttctctccctgggtttttaccctttgattctgtaacaaaccatttggatcttggtgattgtgttgttcttgcctctggtcagcaaggctttgactggaccctagcagtgatttgtgcccttaggcagttgtacactgcggctcctgc	vulVul-croCro_TWAR18.chr4	vulVul-croCro	TWAR18.chr4	fragment_27	170	261	430	446	TWAR
fragment_27;vulVul-croCro_TWAR2.chr1_start=261;end=430;length=170;source_length=583	actggccgcttgacgcctgccccagggctgtctccttgtgaccatgtgaataggagaggatttcaaagccatggaggggagaggctataaccaactgtttgattgtgaaaggcacacaagaagagccttcatctcccaagggagatttagaaattggaatttaaaccgagggagccttcttttttcactgcggctcctgc	vulVul-croCro_TWAR2.chr1	vulVul-croCro	TWAR2.chr1	fragment_27	170	261	430	583	TWAR
fragment_27;vulVul-croCro_TWAR2.chr5_start=261;end=430;length=170;source_length=454	actggccgcttgacgaagacttgtgagagttctttgaagaaaagaagttaagactcacagggctggtagaggtctgtcgtaacatttgttcatttcctctacttcgtatggcttctttgacttcctgcaatagcgtcaccctcttcattaaaatgtccgcgataaaagaaggaaagtgaagttcacactgcggctcctgc	vulVul-croCro_TWAR2.chr5	vulVul-croCro	TWAR2.chr5	fragment_27	170	261	430	454	TWAR
fragment_27;vulVul-croCro_TWAR22.chr2_start=261;end=430;length=170;source_length=445	actggccgcttgacgccctgaaacaaaatcatacaaatagaaaagaaaatgtcctttcggtgttaagttaaggcactcccaaaacaattggaaggaagacgggctccaggtgatctctattgatgggcctcaaagtggctggtgcttagaagcagactggttattttgcctgcgtttcaggtgtccactgcggctcctgc	vulVul-croCro_TWAR22.chr2	vulVul-croCro	TWAR22.chr2	fragment_27	170	261	430	445	TWAR
fragment_27;vulVul-croCro_TWAR3.chr2_start=261;end=430;length=170;source_length=706	actggccgcttgacgcatgttggtctttcttttgctgcctggattaaaagcaataaatagagctttctaagagcgtaatactttctgttaaaatcccactctacctccccattcactattaatgctttgtacaatttttatgtatccttcttgttgtgtagttactgctctatatttttctgattcactgcggctcctgc	vulVul-croCro_TWAR3.chr2	vulVul-croCro	TWAR3.chr2	fragment_27	170	261	430	706	TWAR
fragment_27;vulVul-croCro_TWAR3.chr7_start=261;end=430;length=170;source_length=476	actggccgcttgacgttctccttctgaaataacactgtggaaagcgtaggggactggctcaaacctcagctagcacagccgagtgagtgactctgcaaactaaaaatagcttctttcccactcattctgacagatttcacccagacccagtgcacaggtagatcctccaacaaacagctttagtccactgcggctcctgc	vulVul-croCro_TWAR3.chr7	vulVul-croCro	TWAR3.chr7	fragment_27	170	261	430	476	TWAR
fragment_27;vulVul-croCro_TWAR30.chr2_start=261;end=430;length=170;source_length=689	actggccgcttgacggccgcaattgctacatgctttttctctgctattgcaaagatgcagtatgttgatcatacaataaattccccagccttcattctttaaggatttctaacccaaatttgataatttcatagcagtgttgtggtttgctattactccaaaatggaatcaatatctatcttatacactgcggctcctgc	vulVul-croCro_TWAR30.chr2	vulVul-croCro	TWAR30.chr2	fragment_27	170	261	430	689	TWAR
fragment_27;vulVul-croCro_TWAR31.chr13_start=261;end=430;length=170;source_length=565	actggccgcttgacgtcgcagaggtagtcaaacagagcagttcagtgcaagcaatcacaaaatttggtcaccaaccaaaccagagttaatctctcagttcctgtagattagaagacaatattaaactcactctttctgcttgttgacttttgaatccctttatttgtgtactgaaagaacaaatacactgcggctcctgc	vulVul-croCro_TWAR31.chr13	vulVul-croCro	TWAR31.chr13	fragment_27	170	261	430	565	TWAR
fragment_27;vulVul-croCro_TWAR33.chr2_start=261;end=430;length=170;source_length=550	actggccgcttgacgttaagtgtttttccattaattgggccacacattcttacaagcaccactgcacacagtttggttctgagaagatttgtaagagttttgtgtgtcttttgttagttccaacatacagcttatccttaatttagcagatgacagttatacaagacttttcttaattgcttttccactgcggctcctgc	vulVul-croCro_TWAR33.chr2	vulVul-croCro	TWAR33.chr2	fragment_27	170	261	430	550	TWAR
fragment_27;vulVul-croCro_TWAR4.chr17_start=261;end=430;length=170;source_length=435	actggccgcttgacgattagagtttacaaattgtaaatatacggggaaaagataatttagcacactgttttatcactgtcaactcagtggttttcataactgaatcccacatattttgagaatgtcattactgctttgcagtgtttatagagcagagtggagcaagcccacctccaccaaaggtccactgcggctcctgc	vulVul-croCro_TWAR4.chr17	vulVul-croCro	TWAR4.chr17	fragment_27	170	261	430	435	TWAR
fragment_27;vulVul-croCro_TWAR42.chr2_start=261;end=430;length=170;source_length=505	actggccgcttgacgccaataaaattaccagcttttcacagcgtgtgtctatttcctttcgacatattgtgaggtgtaggtgaaatattctaactgaactgacagtgtgagtggggataactaaggagagagggagataaaagtagaaaccaccagcaatgattgatattgcagtagcagggagtcactgcggctcctgc	vulVul-croCro_TWAR42.chr2	vulVul-croCro	TWAR42.chr2	fragment_27	170	261	430	505	TWAR
fragment_27;vulVul-croCro_TWAR6.chr4_start=261;end=430;length=170;source_length=500	actggccgcttgacggcgaaggctctggctgacatgaaagaagctgagcgtgaaaggctgccactctttccgtggagagggctattttggtaaggcagcgggcgtcttgcttaaaatgtgagattgccccaccctggttctccggcagctcccgagtaaatggcatttttcattcttgcaggtagcactgcggctcctgc	vulVul-croCro_TWAR6.chr4	vulVul-croCro	TWAR6.chr4	fragment_27	170	261	430	500	TWAR
fragment_27;vulVul-croCro_TWAR6.chr7_start=261;end=430;length=170;source_length=617	actggccgcttgacgcatgacagcttaaatagaacagtgccttctgtgttttttctttttaaagaggaaacatgttgactgtaatgctacatgttgaataaaatatgttcaatatgttgaacacaataattccaaactgtataatctgcactaggcaagctttacactaatagaacgaggtttgacactgcggctcctgc	vulVul-croCro_TWAR6.chr7	vulVul-croCro	TWAR6.chr7	fragment_27	170	261	430	617	TWAR
fragment_27;vulVul-croCro_TWAR7.chr2_start=261;end=430;length=170;source_length=672	actggccgcttgacgtgtctttcttcttcctagtagccacactttcaagcatgatggcttgctttgtagtcgctgtgctctggaagggagctcagaggaaacggagcgagagagttcattagggatatttcatagtcactcagatcccagggtctctgtctcatctttgcagatcacactgttcacactgcggctcctgc	vulVul-croCro_TWAR7.chr2	vulVul-croCro	TWAR7.chr2	fragment_27	170	261	430	672	TWAR
fragment_27;vulVul-croCro_TWAR9.chr10_start=261;end=430;length=170;source_length=432	actggccgcttgacgaatatcatagctgtggtcactgctcagaattattaatattccagaggcctgctttgaccctaccccctacagagcaggctttggtaacacacagcttcgcattggacctcatccaattggaatttatgactggaagtggcagaaggcctgcattatagcaatgcctcacccactgcggctcctgc	vulVul-croCro_TWAR9.chr10	vulVul-croCro	TWAR9.chr10	fragment_27	170	261	430	432	TWAR
fragment_27;vulVul-croCro_TWAR9.chr14_start=261;end=430;length=170;source_length=494	actggccgcttgacgcatacgtcaagatagaaaccggatcatatttctaacagttgaagactcagatttcgtcaaagaagactgtttgttctcatgcccaaactgtatcctacactgtccccttgtctggactataatggaatataacattaacttcggacagtggaggttgagttggtgccaaccactgcggctcctgc	vulVul-croCro_TWAR9.chr14	vulVul-croCro	TWAR9.chr14	fragment_27	170	261	430	494	TWAR
fragment_28;ailMel1_TWAR1.chr10_start=271;end=440;length=170;source_length=552	actggccgcttgacgcagaggatagagacaagtcacaaaacataatgtgtttaaagctgccctccctccctttctctcttttttaaagacctgaataatggaagcgagatctggcgataaggcaccaaaaaggccttttggtcctggccaatctgcttagctaatggctgtaaactgacacccctcactgcggctcctgc	ailMel1_TWAR1.chr10	ailMel1	TWAR1.chr10	fragment_28	170	271	440	552	TWAR
fragment_28;ailMel1_TWAR10.chr18_start=271;end=440;length=170;source_length=493	actggccgcttgacgtcaagataaccatttccccattctcttaaacaaacacagacttccttgtttaaacactgtaacagttctaacagaacacacagcttttaatcattctgtgctaagtacactggcaagagtctgagaaaagaatcaaaacatcttcaatgtaaactggctgattttgccgccactgcggctcctgc	ailMel1_TWAR10.chr18	ailMel1	TWAR10.chr18	fragment_28	170	271	440	493	TWAR
fragment_28;ailMel1_TWAR13.chr16_start=271;end=440;length=170;source_length=962	actggccgcttgacgtaagtaccaccaaaactgcctcaagcctttcattttttcccttcctcttgccttcctttgctttcttttaagttagtgcattttcccatgatactgctctctgtggtgtgggacaaggcagaggccaggcgctgggtatcagtgtgctcttgagacgcggggtcaggcctcactgcggctcctgc	ailMel1_TWAR13.chr16	ailMel1	TWAR13.chr16	fragment_28	170	271	440	962	TWAR
fragment_28;ailMel1_TWAR13.chr18_start=271;end=440;length=170;source_length=491	actggccgcttgacgaccacagaatgagccttggtttgtaaaactgacattctgttgtgacttctaaatccaaacaaatctctgcaaatttctgcccgatcgagttaataagaaaatatatacatgcagaggcgagagctgtatgctacttgtggtctgtcagtgtcggtggaaataagagacgtcactgcggctcctgc	ailMel1_TWAR13.chr18	ailMel1	TWAR13.chr18	fragment_28	170	271	440	491	TWAR
fragment_28;ailMel1_TWAR18.chr4_start=271;end=440;length=170;source_length=443	actggccgcttgacgagtttgtcaagtgttgtgggggtgtgtgttctctccctgggtttttaccctttgattctataacagaccctttggatcttggtgatgtgttgttcttgcctctggtcagcaaggctttgacgaccctagcagtgatttgtgcccttaggcaattgtagatttatttcagacactgcggctcctgc	ailMel1_TWAR18.chr4	ailMel1	TWAR18.chr4	fragment_28	170	271	440	443	TWAR
fragment_28;ailMel1_TWAR2.chr1_start=271;end=440;length=170;source_length=579	actggccgcttgacgtctcgttgtgaccatgtgaataggagaggatttcaaagccatggaggggagaggctatgaccaactgtttgattgtgaaaggcacacaagaagagccttcatctcccaagggagatttagaaattggaatttaaaccgagggagccttccttttttctaaatgaatctgccactgcggctcctgc	ailMel1_TWAR2.chr1	ailMel1	TWAR2.chr1	fragment_28	170	271	440	579	TWAR
fragment_28;ailMel1_TWAR2.chr5_start=271;end=440;length=170;source_length=454	actggccgcttgacgagagttctttgaagaaaagaagctaagactcacagggctggtagaggtctgttgtaacatttgttcatttcctctgcttcctatggcttctttgacttcctgcaacagcgtcaccctcttcattaaaatgtccgcgataaaagaaggaaagtgcagttgagctcctggctcactgcggctcctgc	ailMel1_TWAR2.chr5	ailMel1	TWAR2.chr5	fragment_28	170	271	440	454	TWAR
fragment_28;ailMel1_TWAR3.chr2_start=271;end=440;length=170;source_length=694	actggccgcttgacgtttcttgctgcccggattgaaagcaataaatagagctttctaagagcgtaataccttctgttaaaatcccattcccattcactattaatgctttgtacaattttatgtatccttcagttgtgtagttactgctctatatttttctgattgatcattaagttatgctggctcactgcggctcctgc	ailMel1_TWAR3.chr2	ailMel1	TWAR3.chr2	fragment_28	170	271	440	694	TWAR
fragment_28;ailMel1_TWAR3.chr7_start=271;end=440;length=170;source_length=470	actggccgcttgacggaaataaccctgtggaaagcgtaggggactggctcaaacctcagctagcacagccgagtgagtgactctgcagactaaaaatagcttctttcccactcgttctgacagatctcacccagacccagtgcacaggtaggtcctccacactttcagtcctgcagtaaagtcagcactgcggctcctgc	ailMel1_TWAR3.chr7	ailMel1	TWAR3.chr7	fragment_28	170	271	440	470	TWAR
fragment_28;ailMel1_TWAR30.chr2_start=271;end=440;length=170;source_length=678	actggccgcttgacgacatgctttttctctgctattgtgaagatgcaagatgttgatcatacaataaattccccagccttcattctttaaggatttctaacccaaatttgataattcacagcagtgttgtgatttgctattacaccaaaatggaatcaatatctatcttatatatatggcttttccactgcggctcctgc	ailMel1_TWAR30.chr2	ailMel1	TWAR30.chr2	fragment_28	170	271	440	678	TWAR
fragment_28;ailMel1_TWAR31.chr13_start=271;end=440;length=170;source_length=545	actggccgcttgacgaacagagcagttcagtgcaagcaatcacaaaatttggtcaccaaccaaatcagagttaatctctcagttcctgtagattagaagacaatattaaactcattctttctgcttgttgacttttgcatccctttgtgtattgaaagaacaagtatctctgtgggaacgctatgcactgcggctcctgc	ailMel1_TWAR31.chr13	ailMel1	TWAR31.chr13	fragment_28	170	271	440	545	TWAR
fragment_28;ailMel1_TWAR33.chr2_start=271;end=440;length=170;source_length=551	actggccgcttgacgtttccattaattgggccacacattcttacaagcgccgctgcacacagtttggttctgagaagatttgtaagcattttgtgtgtcttttgttagttccagcatacagcttagccttcatttagccgactacacttatacaagacttttcttaattgcttttcatgcatagtcactgcggctcctgc	ailMel1_TWAR33.chr2	ailMel1	TWAR33.chr2	fragment_28	170	271	440	551	TWAR
fragment_28;ailMel1_TWAR4.chr17_start=271;end=433;length=163;source_length=433	actggccgcttgacgaaattgtaaatagagggggaaaagataacttagagcactgttttatcactgtcaactcagtgggtttcataaccgaatcccacatattttgagaatgtcattactgctttgcggtgtttatagagcacagtggagccaagccacctccaccaaaggtcaaagacactgcggctcctgc	ailMel1_TWAR4.chr17	ailMel1	TWAR4.chr17	fragment_28	163	271	433	433	TWAR
fragment_28;ailMel1_TWAR42.chr2_start=271;end=440;length=170;source_length=504	actggccgcttgacgtaccagcttttcacagcgtgtgtctatttcctttagacatattgtgaggtgtaggtgaaatattctaactgaactgacagtgtgagtggggataactaaggagagagggagataaaagtaaaaaccaccagcaatgattgatattgcagtagcagtgacttgttggggtccactgcggctcctgc	ailMel1_TWAR42.chr2	ailMel1	TWAR42.chr2	fragment_28	170	271	440	504	TWAR
fragment_28;ailMel1_TWAR6.chr4_start=271;end=440;length=170;source_length=497	actggccgcttgacgctgacataaaagaagctgagcgtgaaaggctgccactctttcggtggagagggctattttggtaaggcagcgggtgtcttgcttaaaatgtgagattgccccaccctggttctctggcagccccggagtaaatggcatttttcattcttgcaggtagtaataaacgtgagcactgcggctcctgc	ailMel1_TWAR6.chr4	ailMel1	TWAR6.chr4	fragment_28	170	271	440	497	TWAR
fragment_28;ailMel1_TWAR6.chr7_start=271;end=440;length=170;source_length=617	actggccgcttgacgtaaatagaacagtgccttctgtgttttttctttttaaagaggaaacatgttgactgtaatgctgcatgttgaataaaatatgttcaatatgtcgaacacagtaattccaaactggatcatctgcagtaggcaagctttacgctcacagaaccagccttgagtttaatcctcactgcggctcctgc	ailMel1_TWAR6.chr7	ailMel1	TWAR6.chr7	fragment_28	170	271	440	617	TWAR
fragment_28;ailMel1_TWAR7.chr2_start=271;end=440;length=170;source_length=661	actggccgcttgacgacactttcaagcatgatggcttgctttgtagtcgctctgctctggaagggagctcagaggaaacggagcgagagagttcattagggatatttcatagtcactcagatctcaggctctctgtctcatcttcgcagatcacactgttcatgaagagactttctttattttgtcactgcggctcctgc	ailMel1_TWAR7.chr2	ailMel1	TWAR7.chr2	fragment_28	170	271	440	661	TWAR
fragment_28;ailMel1_TWAR9.chr10_start=271;end=432;length=162;source_length=432	actggccgcttgacgctttggtcaccgctcagaattattaatattccagaggcctgctttgaccctaccccctacagagcaggctttggtaacacacagcttcgcattggacctcatccaattggaatttatgactggaagcggcagaaggcctgcatcatagccatgcctcaccttcactgcggctcctgc	ailMel1_TWAR9.chr10	ailMel1	TWAR9.chr10	fragment_28	162	271	432	432	TWAR
fragment_28;ailMel1_TWAR9.chr14_start=271;end=440;length=170;source_length=494	actggccgcttgacggatagaaaccggatcatatttctaacagttgaagactcagatttcgtcaaagaagactgtttgttctcatgcccaaaccgtatcctacactgtccccttgtctggactataatggaatataacattaacttcggacagtggaggttgagttggtgccaaccttgctaatgcactgcggctcctgc	ailMel1_TWAR9.chr14	ailMel1	TWAR9.chr14	fragment_28	170	271	440	494	TWAR
fragment_28;clup_TWAR1.chr10_start=271;end=440;length=170;source_length=502	actggccgcttgacgcaaaacataatgtctttaaagctaaagacctgaataatggaagagagatctggcgatagggcacccgaggcctgccatcctggccgctccgctcggctaatggctgtaaaccgacaccctaatgaaataaaaacgcctctgtccgagcgcagcgctgcacgacggctaagcactgcggctcctgc	clup_TWAR1.chr10	clup	TWAR1.chr10	fragment_28	170	271	440	502	TWAR
fragment_28;clup_TWAR10.chr18_start=271;end=440;length=170;source_length=503	actggccgcttgacgtctaatctgtcaagataaccatttccccattctcttaaacaaacacagacttccttgtttaaacactataacagttctaacagaacacacagcttttaatcattctgtgttaagtacactggcaagagtctgaggaagagaatcaaaacatcttaaatgtgaactggctgcactgcggctcctgc	clup_TWAR10.chr18	clup	TWAR10.chr18	fragment_28	170	271	440	503	TWAR
fragment_28;clup_TWAR13.chr16_start=271;end=440;length=170;source_length=896	actggccgcttgacgtaagtaccaccaaaactgcctcaagcctttcattttttcccttcctcttgccttcctttgcttcttttaagttggcgcattttcccaggatactgggccgcgccgggtatcatgcgctgtcccgacgcggggtcaggcgggcgcgggcctttcacaaacagagcctgaaccactgcggctcctgc	clup_TWAR13.chr16	clup	TWAR13.chr16	fragment_28	170	271	440	896	TWAR
fragment_28;clup_TWAR13.chr18_start=271;end=440;length=170;source_length=488	actggccgcttgacgccgcagaatgagccttggtttgtaaaactgacgttctgttgtgacttctaaatccaaacaaatctctgcaaatttctgcccgattgagttaataagaaaatatatacgtgcagaggcgcgagccgtaggccgcttgcggcctgtcagtgtcgggggaagagagccgggttcactgcggctcctgc	clup_TWAR13.chr18	clup	TWAR13.chr18	fragment_28	170	271	440	488	TWAR
fragment_28;clup_TWAR18.chr4_start=271;end=432;length=162;source_length=432	actggccgcttgacgctagatttttccattgtcaagtcccgggtttctatcctttgattctataacaaaccatttggatcttgtcgactcttgttgttccagcctccggtcagcaaggctttgacgaccctagcagtgatttgtgcatttaggcaattgtggatttatttaagaggccactgcggctcctgc	clup_TWAR18.chr4	clup	TWAR18.chr4	fragment_28	162	271	432	432	TWAR
fragment_28;clup_TWAR2.chr1_start=271;end=440;length=170;source_length=571	actggccgcttgacggtgaccatgtgaataggggaggatttcaaagccgtgcatgggagaggctataaccaactgtttgattgtgaaaggcacacaagaagagccttcatctcctaggggagatttagaaattggaatttaaaccgagggagccttcttttttctaaatgaatctgctctgccaacactgcggctcctgc	clup_TWAR2.chr1	clup	TWAR2.chr1	fragment_28	170	271	440	571	TWAR
fragment_28;clup_TWAR2.chr5_start=271;end=440;length=170;source_length=462	actggccgcttgacggagaggtctctgaaagagagaggccaggccccccggggctggcgaggcctgtcccccacttgttcatttcctcccccacctccccatgtggcttcttggacttcccgccgccgccgtggtgtcacctcgtcttgctgtgtcccagaggaaggagggaagggaagctgagccactgcggctcctgc	clup_TWAR2.chr5	clup	TWAR2.chr5	fragment_28	170	271	440	462	TWAR
fragment_28;clup_TWAR3.chr2_start=271;end=440;length=170;source_length=685	actggccgcttgacgtgtcttgctgcctggattggaagcagcccatggagctttctaagagcctcatactttctgataaaatcctgttcccatgcactattaatgctttgtacagttttatgtatccttcacttaaggagttactgctctagatttttctgattgatcattaagttatgctggctcactgcggctcctgc	clup_TWAR3.chr2	clup	TWAR3.chr2	fragment_28	170	271	440	685	TWAR
fragment_28;clup_TWAR3.chr7_start=271;end=440;length=170;source_length=470	actggccgcttgacgaactaaccgtgtggaaagcacaggggactagctcaagcctcagctggcacagccgagtgagtgactctgcagactaaaaatagcctcttgcccactcgttctgacagatctcagccagacccagcgcacaggtaggccctccacagttccggtcctgcggcaaagtcaggcactgcggctcctgc	clup_TWAR3.chr7	clup	TWAR3.chr7	fragment_28	170	271	440	470	TWAR
fragment_28;clup_TWAR30.chr2_start=271;end=440;length=170;source_length=691	actggccgcttgacggacatgctttttctctgcaattgcaaagatgcaatatgttgatcatacaataaattccccagctttcattctttaaggatttctaacccaaatttgataatttttgcagcagtgttgtggtttgctgtttctccaagatggaatcaatatctatcattatgtacgtatatcactgcggctcctgc	clup_TWAR30.chr2	clup	TWAR30.chr2	fragment_28	170	271	440	691	TWAR
fragment_28;clup_TWAR31.chr13_start=271;end=440;length=170;source_length=540	actggccgcttgacggagagagcgagcagctcagtgcaagcaatcacaaaacctggtcaccaaccaaaccagagttaatccctcagtttcctgtagattagaagacagtgttaaagtggctctttctgctggttgacttttgcatccctggattcgtgtactgaaagagcaagcatctctgccggcactgcggctcctgc	clup_TWAR31.chr13	clup	TWAR31.chr13	fragment_28	170	271	440	540	TWAR
fragment_28;clup_TWAR4.chr17_start=271;end=434;length=164;source_length=434	actggccgcttgacgcgaattgtaaatagaggggcgaaagataattcagcacactgttttatcaccgtcacctcagtggttttcataactgaagcccacgtatttggaggatgtcattaccgcctggcagtgttgatagagcagagtgaagcaggcccagctccgccaaaggtcggggacactgcggctcctgc	clup_TWAR4.chr17	clup	TWAR4.chr17	fragment_28	164	271	434	434	TWAR
fragment_28;clup_TWAR42.chr2_start=271;end=440;length=170;source_length=504	actggccgcttgacgaccagcttttcacagcgtgtgtctatttcctctcgacatattgtgaggtgtaggtgaaatagtctaaccaaactgacagtgcgagcagagaacaactaagggaagaggaagataaaagtaaaaaccaccaagcatgattgatattgcggtagcagggagttgttggggtccactgcggctcctgc	clup_TWAR42.chr2	clup	TWAR42.chr2	fragment_28	170	271	440	504	TWAR
fragment_28;clup_TWAR6.chr4_start=271;end=440;length=170;source_length=494	actggccgcttgacggagctgagcgtgaaaggctgccactcttttgggggggatggtgggggagagggctattttggtgaggcagcgggcgtcttgcttcagatgtgagatttgccccaccctggttccctggcagctcccgagtaaatggcatttttcattcttgcaggtagtaataaacgtgacactgcggctcctgc	clup_TWAR6.chr4	clup	TWAR6.chr4	fragment_28	170	271	440	494	TWAR
fragment_28;clup_TWAR6.chr7_start=271;end=440;length=170;source_length=619	actggccgcttgacgtaaatagaacagtgccttctgtgttttttctttttaaagaggaaacatgttgactgtaatgccgcatgttgaataaaatatgttcaatatgttgaacgcagtaattccaaactgtataatctgcactaggcaagctttacactaacagaacgaggttttgagtttaatcccactgcggctcctgc	clup_TWAR6.chr7	clup	TWAR6.chr7	fragment_28	170	271	440	619	TWAR
fragment_28;clup_TWAR7.chr2_start=271;end=440;length=170;source_length=646	actggccgcttgacggcgatggctttgtagtcgcggtgctggtgccccgggagggggctcagagccagcagagcgagaaggttcattagggatgtttcagagtcgctcaggtcccagcatctccgtcccctcctcgcagatcccagggctcctggagataggttctctgctgtcacctggccctgcactgcggctcctgc	clup_TWAR7.chr2	clup	TWAR7.chr2	fragment_28	170	271	440	646	TWAR
fragment_28;clup_TWAR9.chr10_start=271;end=437;length=167;source_length=437	actggccgcttgacgtcatagctgtggtcactgctcagagtcattaatgtcccggaggcctgccttgaccccgccgcctacggagcgggcttgggtaacacgcagcttcgccttggacctcatgccatggaattcatgacctcacgtggcagagggcctgcatgctcgcggggcctccccttcactgcggctcctgc	clup_TWAR9.chr10	clup	TWAR9.chr10	fragment_28	167	271	437	437	TWAR
fragment_28;clup_TWAR9.chr14_start=271;end=440;length=170;source_length=486	actggccgcttgacgggatcgtgtttctaacagttgaggactcggatttcgtcaaagaagactgtttgttctcgggcccgaactgtatcctacgctgtccccgcgcctgggctatgatggaatatagaacattagcctcggacagtggaggctgagccagtgccaacgtcgctaatgaacatgtgcactgcggctcctgc	clup_TWAR9.chr14	clup	TWAR9.chr14	fragment_28	170	271	440	486	TWAR
fragment_28;dhs_popc_160_start=1351;end=1520;length=170;source_length=1630	actggccgcttgacgttcggatccatttaataagctgcccatttcccctggtctgcgggcccccttggccgggatcaggtgcttcactgggtcccggtgcccttccagggcccatttcacagatcccacccgctcgttccccatcccatcccccctctgtgccttgaccctgagcaccgcggcctcactgcggctcctgc	dhs_popc_160	dhs	popc	160_fragment	NA	160	NA	1630	POPC
fragment_28;dhs_popc_176_start=1351;end=1520;length=170;source_length=1724	actggccgcttgacggcaggggggtgacaagaccaggctgggctgtcccgttttcaaggactagcttatggtacgttctgattgtcttcagcacagggataaaggctcgaaggaattccttattggagacgacagagggatcgtggccagcaggctgtgtgagccagcacaggacattcaatccccactgcggctcctgc	dhs_popc_176	dhs	popc	176_fragment	NA	176	NA	1724	POPC
fragment_28;dhs_popc_6_start=1351;end=1520;length=170;source_length=1844	actggccgcttgacggctcatggcggggggcggccgggccggggcggggtgcgagcgagcgggcggccggccgcggcaagctggcgcccgcgttcccgccgccgggccgggccgggcccggccgtgccgggcgcggagccggagccggcgcggagcggagccgccccgggggaggccgcccgccgcactgcggctcctgc	dhs_popc_6	dhs	popc	6_fragment	NA	6	NA	1844	POPC
fragment_28;dhs_popc_87_start=1351;end=1520;length=170;source_length=1813	actggccgcttgacgcgccccgaacgtcaaggggagggtcctggcagcaccactcacgccgcggggcgagggggcatggcgggcgggcgagtgttgttccttggtgctcccgggcccgcctcctccggcccggggcgggttctttgcagctctgtgcccgcccctttgcggaccaggccagtcaccactgcggctcctgc	dhs_popc_87	dhs	popc	87_fragment	NA	87	NA	1813	POPC
fragment_28;mm_TWAR1.chr10_start=271;end=440;length=170;source_length=580	actggccgcttgacgagactgtttgggctagagaatagagacaagtcaccaaacataatgtacttaaagccagccaccccctccctttctctctttttaaagagatgaataatggacgagagatctggcgataaggcaagaaggggggggggggtgaaaggccttttggtgctggccaatctgctcactgcggctcctgc	mm_TWAR1.chr10	mm	TWAR1.chr10	fragment_28	170	271	440	580	TWAR
fragment_28;mm_TWAR10.chr18_start=271;end=440;length=170;source_length=507	actggccgcttgacgctgttttttcagtctaatctgtcaagataaccatttccccattctcttaaacaaacacagacttccttgtttaaacactatagcagttccaaccgaacacacagcttttaatcattcggtgttacatacactcgcaagggcctgagaaaagaatgaaaacatcgtcaatacactgcggctcctgc	mm_TWAR10.chr18	mm	TWAR10.chr18	fragment_28	170	271	440	507	TWAR
fragment_28;mm_TWAR13.chr16_start=271;end=440;length=170;source_length=946	actggccgcttgacgagtaccaccaaaactgcctcgagcctttaatttttttttctcccttcctcttgccttccttggcgttcttttaactgaatgcattttcccatgatgctgctctctgtagtgtgggacaaggcacaggcgaggtgccgggtatcaatgtgctcctgagacacggggtcaggcactgcggctcctgc	mm_TWAR13.chr16	mm	TWAR13.chr16	fragment_28	170	271	440	946	TWAR
fragment_28;mm_TWAR13.chr18_start=271;end=440;length=170;source_length=507	actggccgcttgacgggctgaacattccaccgcagaatgagccttggtttgtaaaactgacgttctgttgtgacttccagatccaaacaaatctctgcaaatttctgcccgatcgagttaataagaaaatatatacatgcagaggcgagatccgtgtgctgcttggcggttctgtcagagccagtcactgcggctcctgc	mm_TWAR13.chr18	mm	TWAR13.chr18	fragment_28	170	271	440	507	TWAR
fragment_28;mm_TWAR18.chr4_start=271;end=433;length=163;source_length=433	actggccgcttgacgttgtgggggtgtgtgtgttctctccctgggttgctaccctttgatttgataacaaacattttgggtcttagcagtgttttgtcgttcctgcctctggtcagcaagcctttaactggaccctagcagtgatttgtgcccataggcaattgtaggtttgagccgacactgcggctcctgc	mm_TWAR18.chr4	mm	TWAR18.chr4	fragment_28	163	271	433	433	TWAR
fragment_28;mm_TWAR2.chr1_start=271;end=440;length=170;source_length=569	actggccgcttgacgttatgatcctgtgaataggagagactttcaaagccatggagggaagaggttataaccaacagattgtgaaagcatacagggagagccttcatctcccaagagacatttagaaactggaatttaaaccgtaggagccttctttttcctaatgaatctactctgccaagttacactgcggctcctgc	mm_TWAR2.chr1	mm	TWAR2.chr1	fragment_28	170	271	440	569	TWAR
fragment_28;mm_TWAR2.chr5_start=271;end=440;length=170;source_length=471	actggccgcttgacgtttcacaagacttgtgagagttctttgaagaaaagaagttaagactccgagggttaggagaggtctgtcataaccatttgttcatttcctcctcttcacaagatttctgtgacttcttgggatggtgtcaccctcctcattaaaatgttcctgataaaaaggggaaagtgcactgcggctcctgc	mm_TWAR2.chr5	mm	TWAR2.chr5	fragment_28	170	271	440	471	TWAR
fragment_28;mm_TWAR3.chr2_start=271;end=440;length=170;source_length=679	actggccgcttgacgcctgctgcctggattgaaggcaaaaaagaacggagctaggagcttagtactttctggtaaaatcttgtctccgctccactattaatgctttgtaagttttatatatcctccggctatatagttactgctctgcattcccttgattgatcactaagttctttgggttttcccactgcggctcctgc	mm_TWAR3.chr2	mm	TWAR3.chr2	fragment_28	170	271	440	679	TWAR
fragment_28;mm_TWAR3.chr7_start=271;end=440;length=170;source_length=471	actggccgcttgacggaaataacacggtggaaagcgtaggggacaggctcaatcctcagctaacgcggccgagtgagtgactcggcaaactaaaaatagctcctttcccacacgttctgacggatctcacttcgaccctgtgcacgggttgatccttgcagcttctgccctgcagaaaaaatgagcactgcggctcctgc	mm_TWAR3.chr7	mm	TWAR3.chr7	fragment_28	170	271	440	471	TWAR
fragment_28;mm_TWAR30.chr2_start=271;end=440;length=170;source_length=666	actggccgcttgacgtctctgctcttgcaaagatgcaatatgttgatcgggcaataaattccccagccttcattctttaaagccttctaaaccaaattggatggtttcacagcggtgctgtggtctactggtaactctaaaatggaatcaatgtctgtcttgcacatacggctttttagggattgcactgcggctcctgc	mm_TWAR30.chr2	mm	TWAR30.chr2	fragment_28	170	271	440	666	TWAR
fragment_28;mm_TWAR31.chr13_start=271;end=440;length=170;source_length=525	actggccgcttgacgacagagcaagtagttcaggcaagcaatcacaaaatttgagcaccaaccaaaccagagctaatctttccgtccctgtagattaggagacccatttaacgcacccctttctgcttgttgactttttgaagtcctttatttatgtattgcgatctctatgccctgacagtttacactgcggctcctgc	mm_TWAR31.chr13	mm	TWAR31.chr13	fragment_28	170	271	440	525	TWAR
fragment_28;mm_TWAR33.chr2_start=271;end=440;length=170;source_length=543	actggccgcttgacgggtcacacattcttaataggcaccactgcacagagtttggtcctgagaagatctgccagccctttgtgtgtcttttgtgagttccgacatacagcttaccattgatttagcagactgcctttctacaagacctctcttaattgttttgcatgcttagttgagagaaacagcactgcggctcctgc	mm_TWAR33.chr2	mm	TWAR33.chr2	fragment_28	170	271	440	543	TWAR
fragment_28;mm_TWAR4.chr17_start=271;end=440;length=170;source_length=448	actggccgcttgacgcaaaattagagtttgcaaattgtaaatataggtgggaaagataatttagaacactgttttatcatcgtcgacccgacagttttcataaccgagtcccacatattttgagaatgccattattgcctcgcagtgtttatagagcagagtagagcaagcccgcctccaccaaacactgcggctcctgc	mm_TWAR4.chr17	mm	TWAR4.chr17	fragment_28	170	271	440	448	TWAR
