## Supplementary Tables for "Dissecting functional regulatory convergence over 160 million years of therian evolution" (part 5 of 16)

### Sheet: Supp Table 1 (continued)
Supplementary Table 1: List of library oligos. Species : ailMel1 - panda, clup - wolf, sarHar1 - Tasmanian devil, smiCra-cyn - Dasyuromorphia, tcyn - Thylacine, vulVul-croCro - Carnivora, popc - pre-osteoblast positive control, ncpc - neural crest positive control, random - negative control
fragment_28;mm_TWAR42.chr2_start=271;end=440;length=170;source_length=505	actggccgcttgacgtcccggcttttcacagcgtgtgtctccttccttttgacatattgtgaggtgtaggtgaaatatttgaactgaactgacagtgtgaggcgggaacaactaaggagggagggagacaaaagtcaaacccaccagcaatgattgatattgcagtagccaagaacggctggggtcactgcggctcctgc	mm_TWAR42.chr2	mm	TWAR42.chr2	fragment_28	170	271	440	505	TWAR
fragment_28;mm_TWAR6.chr4_start=271;end=440;length=170;source_length=496	actggccgcttgacggctaaagctcaggctgactagaaaagctaagcttgaactgccttatgcccctcctcttgaagagatggctatttctgcaaggcagcgggcgacttgcttaaaatgtgaggtcatcccatcctgagcctctaacagcttgccagtggtcggcccttttcattcttgcaggtcactgcggctcctgc	mm_TWAR6.chr4	mm	TWAR6.chr4	fragment_28	170	271	440	496	TWAR
fragment_28;mm_TWAR6.chr7_start=271;end=440;length=170;source_length=573	actggccgcttgacgacgtctgtgtttcttctctccaaagaggaaacatgttgactgtaatgctgcatgttgaattaaatatgttcaatatgttgagcacaacagttccaaactgtgtaatctgtgtgaggagagcctaccctgatggaacagagtttaagactgagaacctggaggctgacgctcactgcggctcctgc	mm_TWAR6.chr7	mm	TWAR6.chr7	fragment_28	170	271	440	573	TWAR
fragment_28;mm_TWAR7.chr2_start=271;end=440;length=170;source_length=651	actggccgcttgacgtgctctttcaagcctgatggtttgctttgtagtcttccctgctctggaagggagtgctggagccggagagttcattagaggtgtttcacagtcgctcagatcccagggtctctgtctcatcttctcagatcatgctgctcatggagggtctttctttattttgtttcttacactgcggctcctgc	mm_TWAR7.chr2	mm	TWAR7.chr2	fragment_28	170	271	440	651	TWAR
fragment_28;mm_TWAR9.chr10_start=271;end=432;length=162;source_length=432	actggccgcttgacgctgtggtcaccgtgaagaattattaatattccagaagcctgctttgaccctaccccctacagagcaggctctactaacacacagcttcgcattggatcccatccagttggaatttatgagtggaagcggcagacagcccatgttgaagcaaagtcccaccttcactgcggctcctgc	mm_TWAR9.chr10	mm	TWAR9.chr10	fragment_28	162	271	432	432	TWAR
fragment_28;mm_TWAR9.chr14_start=271;end=440;length=170;source_length=493	actggccgcttgacgcaagatagaaatgggatcgtgtttctagccattgaagactcgaatttcgtcaagcaagactgtttgttcccatgcccaaactgtcctacactgccccgttgtctggacaagaatggaatacaaccaactttggacagcagagcttgagctggtgccaaccttgctaatgacactgcggctcctgc	mm_TWAR9.chr14	mm	TWAR9.chr14	fragment_28	170	271	440	493	TWAR
fragment_28;sarHar1_TWAR1.chr10_start=271;end=440;length=170;source_length=531	actggccgcttgacggaccagaagacagagaaagccacaaaaacattatgcatttaaagtttaagatttgaataatggaagagagatttagtgataagccacaaaaaaggcattttggtcttggccaatctgcttagttaatagctgtaaactgatatccctaatgaaataaaaatgtctctctgcactgcggctcctgc	sarHar1_TWAR1.chr10	sarHar1	TWAR1.chr10	fragment_28	170	271	440	531	TWAR
fragment_28;sarHar1_TWAR10.chr18_start=271;end=440;length=170;source_length=481	actggccgcttgacgaaccatttacccattctcttaaacaaacatagacttccttgtttaaactctgtaacagtgataaaagaacacacaattttcagtcattctgtgttaaatacacttgcaagagactgagaaaagaatcaaactaaatttaagttagatctggttttgcttcttgataaattcactgcggctcctgc	sarHar1_TWAR10.chr18	sarHar1	TWAR10.chr18	fragment_28	170	271	440	481	TWAR
fragment_28;sarHar1_TWAR13.chr16_start=271;end=440;length=170;source_length=997	actggccgcttgacggctaaataccaccaaaactgcctcaagcctttaatttttcctcccccttttctcctaccttcctttgcttccttttaagttggtgcattttcccatgatactgctctctgtggtgctggacagggtgaggctaggcactgggtatcaatgtgctcttgagacaaggggtccactgcggctcctgc	sarHar1_TWAR13.chr16	sarHar1	TWAR13.chr16	fragment_28	170	271	440	997	TWAR
fragment_28;sarHar1_TWAR15.chr6_start=271;end=440;length=170;source_length=455	actggccgcttgacgcctgggaatagactccggaacctgtgcccaccagtcaagggcctcattccccaacttgctctctctcactccttccatctatccatgtgaatttgcttctgtctggtgtttcctgagccccttttctgcacctgaccattcttccccgggtggcctcgattacaccccatcactgcggctcctgc	sarHar1_TWAR15.chr6	sarHar1	TWAR15.chr6	fragment_28	170	271	440	455	TWAR
fragment_28;sarHar1_TWAR2.chr1_start=271;end=440;length=170;source_length=581	actggccgcttgacgtgtctagttttgactgtgttaataaggagggatttcaaaactgtcctggagggaggctatcacagtctgattgtgaaatgcacacagggagagccttcatcactgtagaaagacattgaaaattggatttaaaccaagggagccttcctcctctaaatgagcgagttctgcactgcggctcctgc	sarHar1_TWAR2.chr1	sarHar1	TWAR2.chr1	fragment_28	170	271	440	581	TWAR
fragment_28;sarHar1_TWAR2.chr5_start=271;end=440;length=170;source_length=467	actggccgcttgacgataagacttgggagaattctttgaagaaaagaagcaggactcataggacccatagagctctctactgacacttcctcatttcctgtacttcatatgccttctttgacacgttgtaatattgtggccctcttcattaaaatgttcattatgaaaggagaaataagttgagtcactgcggctcctgc	sarHar1_TWAR2.chr5	sarHar1	TWAR2.chr5	fragment_28	170	271	440	467	TWAR
fragment_28;sarHar1_TWAR3.chr2_start=271;end=440;length=170;source_length=716	actggccgcttgacgtttgtctcttttcttgctgttccctagattggcagcaataaatgaggctttcaaagagtttaatactttctatttaaattcctgtcctccctccaccattgcacttattaatacccttatttacaattttatatatatctttcagttgtatagtcactgctatatattttcactgcggctcctgc	sarHar1_TWAR3.chr2	sarHar1	TWAR3.chr2	fragment_28	170	271	440	716	TWAR
fragment_28;sarHar1_TWAR30.chr2_start=271;end=440;length=170;source_length=686	actggccgcttgacggctccccacattccgtctgctatggcaaagatacaatatgttgattgtacaataaattcccccagccctcattctttaaggctttctagcccaaatttgataatttcatagaagtattctggctgcctgctattactctcaaaatgaatcaatatctatcttatatctatcactgcggctcctgc	sarHar1_TWAR30.chr2	sarHar1	TWAR30.chr2	fragment_28	170	271	440	686	TWAR
fragment_28;sarHar1_TWAR33.chr2_start=271;end=440;length=170;source_length=553	actggccgcttgacgccattaattgggccacacattgttacatggacaattgcagccagttttgtcctgagaagatttgtacaggttttgtgtgccttttgtcagtttcgacatacagcttagcattgatttagaagactgcagggttcgacaggacttttcttaattgcttttcatgcatacttcactgcggctcctgc	sarHar1_TWAR33.chr2	sarHar1	TWAR33.chr2	fragment_28	170	271	440	553	TWAR
fragment_28;sarHar1_TWAR42.chr2_start=271;end=440;length=170;source_length=466	actggccgcttgacgaccagcttctcacagcgtgtgtctacttcctttcgacatattgtgaggtgtaggtgaagtattctaactgaactgacagtgtgagggggacagctcaggagtgagcaagataaaagtaaaaaccaccagttcttcgctttgtggatttgacacttcacctttcagacacccactgcggctcctgc	sarHar1_TWAR42.chr2	sarHar1	TWAR42.chr2	fragment_28	170	271	440	466	TWAR
fragment_28;sarHar1_TWAR6.chr4_start=271;end=440;length=170;source_length=496	actggccgcttgacgtgaaatcatgcttctttccttttgtagaacaggctatttttgtaatccagagggtgtctttcttaaaaaatgctttggttattgtgagatcaccctaccctgattacagaaatcctggcagttctggagtaaactgcatttttcattctttcaggtgaaaatgtgagtcacactgcggctcctgc	sarHar1_TWAR6.chr4	sarHar1	TWAR6.chr4	fragment_28	170	271	440	496	TWAR
fragment_28;sarHar1_TWAR6.chr7_start=271;end=440;length=170;source_length=630	actggccgcttgacgtttaaatagagcagtgctttctgttgtgttttttttcctcccttaaaaaggaaacatgttgactctaatgcgacatattgaataaaatatgttcaatatgttgggcataataattccaaactgaaggagttaatttaggaagattctaccctggttggccaaggcaaatacactgcggctcctgc	sarHar1_TWAR6.chr7	sarHar1	TWAR6.chr7	fragment_28	170	271	440	630	TWAR
fragment_28;sarHar1_TWAR7.chr2_start=271;end=440;length=170;source_length=650	actggccgcttgacgtccaagtgctcaggtcctgctttataggccttgttgcacaggaagagagaaggcaaagtggaatggagaaagacatcatgaggaatatttcacagaaactcagttcccaaagtctttctctgatcttctcatatcatactgttttggggttttctttattttttttattccactgcggctcctgc	sarHar1_TWAR7.chr2	sarHar1	TWAR7.chr2	fragment_28	170	271	440	650	TWAR
fragment_28;sarHar1_TWAR9.chr14_start=271;end=440;length=170;source_length=515	actggccgcttgacgaactgggcaggcacatgcacagatagaacatggatcacatttctaacggtttaagatacagattttgtcaaaggatactatttgttctcatgcccaaactgtatcctacactgtcccattgtctggaatataatggaatataatgttagcttcggacagtggttgttgagcactgcggctcctgc	sarHar1_TWAR9.chr14	sarHar1	TWAR9.chr14	fragment_28	170	271	440	515	TWAR
fragment_28;smiCra-tcyn_TWAR1.chr10_start=271;end=440;length=170;source_length=531	actggccgcttgacggaccagaagacagagaaagccacaaaaacattatgcatttaaagtttaagacttgaataatggaagagagatttagtgataaggcacaaaaaaggcattttggtcttggccaatctgcttaattaatagctgtaaactgatatctctaatgaaataaaaatgtctctctgcactgcggctcctgc	smiCra-tcyn_TWAR1.chr10	smiCra-tcyn	TWAR1.chr10	fragment_28	170	271	440	531	TWAR
fragment_28;smiCra-tcyn_TWAR10.chr18_start=271;end=440;length=170;source_length=485	actggccgcttgacggataaccatttacccattctcttaaacaaacatagatttccttgtttaaactctgtaacagtgctaaaagaacatacaattttcaatcattctgtgttaaaatacacttgcaagagattgagaaaagaatcaaagtaaatgtaaattaaatctgattttgcttcttgatacactgcggctcctgc	smiCra-tcyn_TWAR10.chr18	smiCra-tcyn	TWAR10.chr18	fragment_28	170	271	440	485	TWAR
fragment_28;smiCra-tcyn_TWAR13.chr16_start=271;end=440;length=170;source_length=1001	actggccgcttgacgtgctaaataccaccaaaactgcctcgagcctttaatttttcctccccctttcctcctgccttcctttgcttccttttaagttggtgcattttcccatgatactgctctctgtggtgcaggacagggcgaggctaggcgctgggtatcaatgtgctcttgagacaaggggtcactgcggctcctgc	smiCra-tcyn_TWAR13.chr16	smiCra-tcyn	TWAR13.chr16	fragment_28	170	271	440	1001	TWAR
fragment_28;smiCra-tcyn_TWAR13.chr18_start=271;end=440;length=170;source_length=480	actggccgcttgacgagccgtggtttataaaactgacattctgttgtgacttttaaatgcaaacaaatctctgcaaatttctgcccaatcaagttaataagaaaatatatacatgtaaaggcaagagccgtacactacttgtagttctggcagcattggaggaaataggaaatgtttttaccttccactgcggctcctgc	smiCra-tcyn_TWAR13.chr18	smiCra-tcyn	TWAR13.chr18	fragment_28	170	271	440	480	TWAR
fragment_28;smiCra-tcyn_TWAR15.chr6_start=271;end=440;length=170;source_length=460	actggccgcttgacgtgccctgggaatagactccggaacctgtgcccaccagccaagggcctcattccccaactcgctctctctcactccttccatctatccatgtgaatttgcttctgtctggtgtttcctgagccccttttctgcacctgaccattcttccccgagtggcctcaattacactgcactgcggctcctgc	smiCra-tcyn_TWAR15.chr6	smiCra-tcyn	TWAR15.chr6	fragment_28	170	271	440	460	TWAR
fragment_28;smiCra-tcyn_TWAR2.chr1_start=271;end=440;length=170;source_length=597	actggccgcttgacgacccgagcctcagggctgtctagttttgactgtgttaataaggaaagatttcaaaactgtcctgtagggaggttataacagtctgattgtgaaatgcacacagggagagccttcatcacttcagagagacattgaaaattggatttaaaccgagggagccttcctcctctcactgcggctcctgc	smiCra-tcyn_TWAR2.chr1	smiCra-tcyn	TWAR2.chr1	fragment_28	170	271	440	597	TWAR
fragment_28;smiCra-tcyn_TWAR2.chr19_start=271;end=436;length=166;source_length=436	actggccgcttgacgagggcagccatgatttagatttacagtcccctgggcagttcgattccagggaaaagttataacacctgtaatgtatttctgtctcctagagcagctaagaatgtcacagcctggagaggtagcttccataccccccaaactgcagtctttattctctgcattgcagcactgcggctcctgc	smiCra-tcyn_TWAR2.chr19	smiCra-tcyn	TWAR2.chr19	fragment_28	166	271	436	436	TWAR
fragment_28;smiCra-tcyn_TWAR2.chr5_start=271;end=440;length=170;source_length=467	actggccgcttgacgataagacttgggaggattctttgaagaaaagaagcaggactcataggacccatagagctctctactgacatttcctcatttcctgcacttcatatgccttctttgacacgttgtaatattgtcgccctcttcattaaaatgttcattatgaaaggagaaataagttgagccactgcggctcctgc	smiCra-tcyn_TWAR2.chr5	smiCra-tcyn	TWAR2.chr5	fragment_28	170	271	440	467	TWAR
fragment_28;smiCra-tcyn_TWAR22.chr2_start=271;end=436;length=166;source_length=436	actggccgcttgacgatcatagaaatagaaaagaaaatgtcctttcagtgttaagttgaggctctaccaaaacaattgagagaaaagaaaggctctgtgtgatctctattgatggggcctaaactgactggcacttataagcaggctggttattttgcctgtatttgaggatcttttcccccactgcggctcctgc	smiCra-tcyn_TWAR22.chr2	smiCra-tcyn	TWAR22.chr2	fragment_28	166	271	436	436	TWAR
fragment_28;smiCra-tcyn_TWAR3.chr2_start=271;end=440;length=170;source_length=725	actggccgcttgacggtttgtctcttttcttgctgttccctagattggcagcaataaatgaggctttcaaagagtttaatactttctatttaaattcctgtcttccctcttcctccaccattgcacttattaatactcttatttacaattttttatatatctttcagttgtatagtcactgctatcactgcggctcctgc	smiCra-tcyn_TWAR3.chr2	smiCra-tcyn	TWAR3.chr2	fragment_28	170	271	440	725	TWAR
fragment_28;smiCra-tcyn_TWAR30.chr2_start=271;end=440;length=170;source_length=688	actggccgcttgacggctctccacattccctctgctatggcaaaggtataatatgttgattgtacaataaattcccccagccctcattctttaaggctttctagcccaaatttgataatttcatagaagtattctggctgcctgctattactctcaaaatgaatcaatatctatcttttatctatcactgcggctcctgc	smiCra-tcyn_TWAR30.chr2	smiCra-tcyn	TWAR30.chr2	fragment_28	170	271	440	688	TWAR
fragment_28;smiCra-tcyn_TWAR33.chr2_start=271;end=440;length=170;source_length=553	actggccgcttgacgccattaattgggccacacattgttacatggacaattgcagccagtattttcctgagaagatttgtacaggttttgtgtgccttttgtcagtttcgacatacagcttagcattgatttagaagactgcagggttagacaggacttttcttaattgcttttcatacatacttcactgcggctcctgc	smiCra-tcyn_TWAR33.chr2	smiCra-tcyn	TWAR33.chr2	fragment_28	170	271	440	553	TWAR
fragment_28;smiCra-tcyn_TWAR42.chr2_start=271;end=440;length=170;source_length=475	actggccgcttgacgaccagcttttcacagcgtgtgtctacttcctttcgacatattgtgaggtgtaggtgaagtattctaactgaactgacagtgtgaaggggacagctcaggagagaacaagataaaagtaaaaaccaccagtaatgattgatcttcactttgtggatttgacacttcaccttcactgcggctcctgc	smiCra-tcyn_TWAR42.chr2	smiCra-tcyn	TWAR42.chr2	fragment_28	170	271	440	475	TWAR
fragment_28;smiCra-tcyn_TWAR6.chr4_start=271;end=440;length=170;source_length=513	actggccgcttgacgatgaaagaaactaagtgtgaaatcatgcttctttccttttgtggaacagactatttttgtaatccagagggtgtctttctttaaaaatgctttggttattgtgagatcatcctatcctgattacagaaatcctggcagttctggagcaaactgcatttttcattctttcacactgcggctcctgc	smiCra-tcyn_TWAR6.chr4	smiCra-tcyn	TWAR6.chr4	fragment_28	170	271	440	513	TWAR
fragment_28;smiCra-tcyn_TWAR6.chr7_start=271;end=440;length=170;source_length=630	actggccgcttgacgtttaaatagaacagtgctttctgttgttttttttttcctcccttaaaaaggaaacatgttgactctaatgcgacatattgaataaaatatgtttaatatgttgggcataaaaattccaaactgaaggagttaatttaggaagattctaccctggttggccaaggcaaatgcactgcggctcctgc	smiCra-tcyn_TWAR6.chr7	smiCra-tcyn	TWAR6.chr7	fragment_28	170	271	440	630	TWAR
fragment_28;smiCra-tcyn_TWAR7.chr2_start=271;end=440;length=170;source_length=649	actggccgcttgacgtccaagtgctcaggtcctgctttataggccttgttgcatgggaagagagaaggcacagtggaatggaaaaagacatcatgaggaatatttcacagaaactcagttcccaatgtctttctctgatcttctcatatcatactgtttaagagatttctttatttttttattctcactgcggctcctgc	smiCra-tcyn_TWAR7.chr2	smiCra-tcyn	TWAR7.chr2	fragment_28	170	271	440	649	TWAR
fragment_28;smiCra-tcyn_TWAR9.chr14_start=271;end=440;length=170;source_length=515	actggccgcttgacgaactgggaaggcacatgcacagatagaacatggatcacatttctaacggtttaagattcagattttgtcaaaggatactatttgttctcatgcccaaactgtatcctacactgtcccattgtctggaatataatggaatataatgttagcctcggacagtggttgttgagcactgcggctcctgc	smiCra-tcyn_TWAR9.chr14	smiCra-tcyn	TWAR9.chr14	fragment_28	170	271	440	515	TWAR
fragment_28;tcyn_TWAR1.chr10_start=271;end=440;length=170;source_length=531	actggccgcttgacggaccagaggacagagaaagccacaaaaacattatgcctttaaagcttaagacttgaataatggaagagagatttagtgataaggcacaaaaaaggcattttggtcctggccaatctgcttcactaatagctgtaaactgatatctctaatgaaataaaaatgtctctccgcactgcggctcctgc	tcyn_TWAR1.chr10	tcyn	TWAR1.chr10	fragment_28	170	271	440	531	TWAR
fragment_28;tcyn_TWAR10.chr18_start=271;end=440;length=170;source_length=471	actggccgcttgacgccattctcttaaacaaacatagatttccttgtttaaactctgtaacagtgctaaaagaacatacaattttcaatcattctgtgttaaatacactggcaagagattgagaaaagaatcaaagtaaatgtaaattaaagctgattttgcttcttgataaatcctaagaacctcactgcggctcctgc	tcyn_TWAR10.chr18	tcyn	TWAR10.chr18	fragment_28	170	271	440	471	TWAR
fragment_28;tcyn_TWAR13.chr16_start=271;end=440;length=170;source_length=953	actggccgcttgacggctaaataccaccaaaactgcctcgagcctttaatttttcctccccctttcctcctgccttcctttgcttccttttaagttggtgcattttcccatgatactgctctctgtggtgcaggacagggcgaggctaggcgctgggtatcaatgtgctcttgagacaaggggtccactgcggctcctgc	tcyn_TWAR13.chr16	tcyn	TWAR13.chr16	fragment_28	170	271	440	953	TWAR
fragment_28;tcyn_TWAR13.chr18_start=271;end=440;length=170;source_length=471	actggccgcttgacgttataaaactgacattctgttgtgacttttaaatgcaaacaaatctctgcaaatttctgaccaatcaagttaataagaaaatatatacatgtaaaggcaagagccgtacactacttgtagttctggcagcattggaggaaataggaaatgtttttaccttctgtattacacactgcggctcctgc	tcyn_TWAR13.chr18	tcyn	TWAR13.chr18	fragment_28	170	271	440	471	TWAR
fragment_28;tcyn_TWAR15.chr6_start=271;end=440;length=170;source_length=452	actggccgcttgacggggaatagactccggaaccggggcccaccagccaagggcctcattccccaactcgctctctctcactccttccatctatccatgtgaatttgcttctgtctggtgtttcctgagccccttttctgcacctgaccattcttccccgagtggcctcaattacaccccatgaacactgcggctcctgc	tcyn_TWAR15.chr6	tcyn	TWAR15.chr6	fragment_28	170	271	440	452	TWAR
fragment_28;tcyn_TWAR2.chr1_start=271;end=440;length=170;source_length=564	actggccgcttgacgtgttaataaggaaagatttcaaaactgtcctgtagggaggttataacagtctgattgtgaaatgcacacagggagagccttcatgacttcagagagacattgaaaattggatttaaaccgagggagccttcctcctctaaatgagtgagctctgccagagaggaacccaacactgcggctcctgc	tcyn_TWAR2.chr1	tcyn	TWAR2.chr1	fragment_28	170	271	440	564	TWAR
fragment_28;tcyn_TWAR2.chr5_start=271;end=440;length=170;source_length=467	actggccgcttgacgataagacttgggaggattctttgaagaaaagaagcaggactcacaggacccatagagctctctactgacatttcctcatttcctgcacttcatatgccttctttgacacgttgtaatattgtcgccctcttcattaaaatgttcattatgaaaggagaaataagttgagccactgcggctcctgc	tcyn_TWAR2.chr5	tcyn	TWAR2.chr5	fragment_28	170	271	440	467	TWAR
fragment_28;tcyn_TWAR3.chr2_start=271;end=440;length=170;source_length=716	actggccgcttgacgtttgtctcttttcttgctgttccctagattggcagcaataaatgaggctttcaaagagtttaatactttctatttaaattcctgtccttcccccaccattgcacttattaatactcttatttacaattttttctatatctttcagttgtatagtcactgctatatattttcactgcggctcctgc	tcyn_TWAR3.chr2	tcyn	TWAR3.chr2	fragment_28	170	271	440	716	TWAR
fragment_28;tcyn_TWAR30.chr2_start=271;end=440;length=170;source_length=686	actggccgcttgacggctctccacattccctctgctatggcaaaggtataatatgatgattgtacaataaattcccccagccctcattctttaaggctttctagcccaaatttgataatttcatagaagtattctggctgcctgctattactctcaaaatgaatcaatatctatcttttatctatcactgcggctcctgc	tcyn_TWAR30.chr2	tcyn	TWAR30.chr2	fragment_28	170	271	440	686	TWAR
fragment_28;tcyn_TWAR33.chr2_start=271;end=440;length=170;source_length=553	actggccgcttgacgccattaattgggccacacattgttacatggacaattgcagccagtattttcctgagaagatttgcacaggttttgtgtgccttttgtcagtttcgacatacagcttagcattgatttagcagactgcagggttagacaggacttttcttaattgcttttcatacatacttcactgcggctcctgc	tcyn_TWAR33.chr2	tcyn	TWAR33.chr2	fragment_28	170	271	440	553	TWAR
fragment_28;tcyn_TWAR42.chr2_start=271;end=440;length=170;source_length=466	actggccgcttgacgaccagcttttcacagcgtgtgtctacttcctttcgacatattgtgaggtgtaggtgaagtattctaactgaactgacagtgtgaaggggacagctcaggagagaacaagataaaagtaaaaaccaccagttcttcactttgtggatttgacacttcacctttcagacacccactgcggctcctgc	tcyn_TWAR42.chr2	tcyn	TWAR42.chr2	fragment_28	170	271	440	466	TWAR
fragment_28;tcyn_TWAR6.chr4_start=271;end=440;length=170;source_length=495	actggccgcttgacgtgaaatcatgcttctttccttttgtggaacagactatttttgtaatccagagggtgtctttctttaaaaatgctttggttattgtgagatcatcctatcctgattacagaaatcctggcagttctggagcaaactgcatttttcattctttcaggtaaaaatgtgagtcacactgcggctcctgc	tcyn_TWAR6.chr4	tcyn	TWAR6.chr4	fragment_28	170	271	440	495	TWAR
fragment_28;tcyn_TWAR6.chr7_start=271;end=440;length=170;source_length=630	actggccgcttgacgtttaaatagaacagtgctttctgttgttttttttttcctcccttaaaaaggaaacatgttgactctaatgcgacatattgaataaaatatgtttaatatgttgggcataaaaattccaaactgaaggagttactttaggaagattctgccctggctggccaaggcaagtgcactgcggctcctgc	tcyn_TWAR6.chr7	tcyn	TWAR6.chr7	fragment_28	170	271	440	630	TWAR
fragment_28;tcyn_TWAR7.chr2_start=271;end=440;length=170;source_length=643	actggccgcttgacgtccaagtgctcaggtcctgctttataggccttgttgcatgggaagagagaaggcacagtggaatggaaaaagacatcatgaggaatatttcacagaaactcagttcccaatgtctttctctgatcttctcatatcatactgttcaagagatttctttcttattctgccatcactgcggctcctgc	tcyn_TWAR7.chr2	tcyn	TWAR7.chr2	fragment_28	170	271	440	643	TWAR
fragment_28;tcyn_TWAR9.chr14_start=271;end=440;length=170;source_length=506	actggccgcttgacgggcacatgcacagatagaacatggatcacatttctaacggtttaagattcagattttgtcaaaggatactatttgttctcatgcccaaactgtatcctacactgtcccattgtctggaatataatggaatataatgttagcctcggacagtggttgttgagctggtgccacactgcggctcctgc	tcyn_TWAR9.chr14	tcyn	TWAR9.chr14	fragment_28	170	271	440	506	TWAR
fragment_28;vista_mm1003_start=1351;end=1520;length=170;source_length=2162	actggccgcttgacgcctcgctcttccctcggctttaacattctctacctttggacctctaactggtagccaaatagaaatgaatcttcttaaggcaaggcagtaggaagtactagcaccccaacagaagaatctcatgaaactcacgtttcctcaaggatccaccaaccccctgcctcagattccactgcggctcctgc	vista_mm1003	vista	mm1003	fragment_28	170	1351	1520	2162	NCPC
fragment_28;vista_mm1045_start=1351;end=1520;length=170;source_length=1712	actggccgcttgacgtggagttgggtgactggcgatttttcagaggagggaaacatcaatgggatgttaggacatgaaggccagagggatggatgactctggggtggcacactggataccctgctgctcacctggaggtcacggggatcacacctggcttgaattagtcaaaaggatttcaggcgcactgcggctcctgc	vista_mm1045	vista	mm1045	fragment_28	170	1351	1520	1712	NCPC
fragment_28;vista_mm1052_start=1351;end=1520;length=170;source_length=3373	actggccgcttgacggtgggcactatctttgggcatgctggggagaagtgggtgactaaaggccagggcttgctattaatacatgtgacactttcttaagaactttgcctgtgttaacacatttaactcagcctaatggacagcagctattactgccaacttattacaaatgagaaaatgataagcactgcggctcctgc	vista_mm1052	vista	mm1052	fragment_28	170	1351	1520	3373	NCPC
fragment_28;vista_mm1351_start=1351;end=1520;length=170;source_length=2434	actggccgcttgacgtttcttctgcattcctgagattcagattgcaaggagtcctgaactccctgctccctctccgcaggaagaatgcaatggaacaaccgtgctccattgtgctatttctaggttagagaaacaggggaaagattgtgtggagagctggtttcttaaagtcccggaggctggttcactgcggctcctgc	vista_mm1351	vista	mm1351	fragment_28	170	1351	1520	2434	NCPC
fragment_28;vista_mm1359_start=1351;end=1520;length=170;source_length=2205	actggccgcttgacgcagactctataggctattcttccggttaccattggttaccatgacccagtttggaagttgccccagcgctgggaacagtcacttgtgaaccttgatgtccactgtgagtcagcacagctatgcaggagcagtagcgccagaggaatgaaggatggagtgcctctcgataccactgcggctcctgc	vista_mm1359	vista	mm1359	fragment_28	170	1351	1520	2205	NCPC
fragment_28;vista_mm1445_start=1351;end=1520;length=170;source_length=2568	actggccgcttgacgcccactagacagatggcaacagttgccccgcaccagttgcaggcctcctttcattctccccacccccacccccgccccccataaaggaggaaggccgggtggctcaggagctcatcagcttcccccacctcgttggggggaagggcgaggcccaggaggtgagaggcaggcactgcggctcctgc	vista_mm1445	vista	mm1445	fragment_28	170	1351	1520	2568	NCPC
fragment_28;vista_mm1476_start=1351;end=1520;length=170;source_length=2052	actggccgcttgacgcgttcctcaccagcgcctggctcctgccatcggaagatgcatgggatatagctcctcttcatggctgctccaaggccaggccctgaaacccttctcatcatgccttcctccatctcccaagggacacccggtcaaacctgggcttatccaaggggtggtcagctgccacgcactgcggctcctgc	vista_mm1476	vista	mm1476	fragment_28	170	1351	1520	2052	NCPC
fragment_28;vista_mm1503_start=1351;end=1520;length=170;source_length=3427	actggccgcttgacgcaatcctctggacactgtataacacaaccagttccagtttgtttaaaacactacccagagctttgcagttcaaacctatccagcttctcacatggcgcctcccacctcacctcacctcaccggcctcctcctcagacccctcaggacatgtctggtgcacaggcctcatgcactgcggctcctgc	vista_mm1503	vista	mm1503	fragment_28	170	1351	1520	3427	NCPC
fragment_28;vista_mm1505_start=1351;end=1520;length=170;source_length=1720	actggccgcttgacgaccatggatagaagtcccatttagtctcacaaggggagagagaggatgtgtcacagcagaagcattttaacctatgtgacagtgtgacatctagaggtggccctgtctctgagcatgtgcttattaactggaggcaaaggcagcactcagaaagccacctactgtctcttcactgcggctcctgc	vista_mm1505	vista	mm1505	fragment_28	170	1351	1520	1720	NCPC
fragment_28;vista_mm1527_start=1351;end=1520;length=170;source_length=1924	actggccgcttgacgacccgtgtattggaagaactggcaaacaaaccatcatggtaccttgcgggcttgagtctcctcctctatcaaataggtgtgacttttagttagtctacctctcggggtaatatcggagctggtgttcaggtggagtagtgggtggagctgagatggtagcttacgtctgtcactgcggctcctgc	vista_mm1527	vista	mm1527	fragment_28	170	1351	1520	1924	NCPC
fragment_28;vista_mm1608_start=1351;end=1520;length=170;source_length=2407	actggccgcttgacgcatttaaatggtttctttccttcccggcgcaaaggctgcaatcatatttcagctttgccgagcgatcagaaaagtcctggaatgctgcagaaatgctgtccctcccctctccttccttctctttttccagctccagagccttcctcctcccctccccttccctactaacccactgcggctcctgc	vista_mm1608	vista	mm1608	fragment_28	170	1351	1520	2407	NCPC
fragment_28;vista_mm1626_start=1351;end=1520;length=170;source_length=1578	actggccgcttgacgccttttgtggtttttgactcagggtctcacttctcccccactggccttgaacactttatgtcctgaaaatggccttgaacgactgaccctcctggctctatctcccaagtaccggaattacaggtgtgtgccaccatgcccggttttcttcagtgcttcactgcttggctcactgcggctcctgc	vista_mm1626	vista	mm1626	fragment_28	170	1351	1520	1578	NCPC
fragment_28;vista_mm1629_start=1351;end=1520;length=170;source_length=1942	actggccgcttgacgatcatatgaatcacatgtgctgcctagcacatggaaaccaaatcccttgaagcatgcatacacacaattcatggtgcaatgaaaaaagaggcaagttctgatcccacacacagccattacacatagaaacaggagacaaacatgtcctctgtaacgcataccattgtactcactgcggctcctgc	vista_mm1629	vista	mm1629	fragment_28	170	1351	1520	1942	NCPC
fragment_28;vista_mm1663_start=1351;end=1520;length=170;source_length=3065	actggccgcttgacgtcctgtaaccgcaacccccacccccacccccacccccaccccaccctggctctaaattctcacctcccccaacagagacgggagagggaccgagattcccaaggacaaccagacctagcaatccctaaatggcagggctgtctgagtcacaagactagctgggccccctgcactgcggctcctgc	vista_mm1663	vista	mm1663	fragment_28	170	1351	1520	3065	NCPC
fragment_28;vista_mm1736_start=1351;end=1520;length=170;source_length=1575	actggccgcttgacggacacacagacagttatagagatagggaaagtatattaaggaagagaaaggcactcctaagatgggagtgggctagacagctgggacaggactgagacttttgtcaaagcttcttgccctaagcctggagaccctatgcaggtcatgcccatcacacccaccttctcttgcactgcggctcctgc	vista_mm1736	vista	mm1736	fragment_28	170	1351	1520	1575	NCPC
fragment_28;vista_mm28_start=1351;end=1520;length=170;source_length=1611	actggccgcttgacgtctctaagcagtattttccagtgtcaaaatggattcatgaccttttagtagggactaaaagcaaaaccatcattcttggattttagaagtgaacttccttcatgccaactgggaacagtgtaatgggtgagtttttgctttgtacataattttttttaaggtaacagggacactgcggctcctgc	vista_mm28	vista	mm28	fragment_28	170	1351	1520	1611	NCPC
fragment_28;vista_mm29_start=1351;end=1520;length=170;source_length=1646	actggccgcttgacgcaagctgagtaatttgaaatttaatcatctttctcccaagtgagaacatcttatcattactgtttcagaggaaaggatgagcccagaaaccaatctctaaaatttggggatgatggtggcggtgtggggatggggcctcaggcttgggtacccatggctacctccttgggcactgcggctcctgc	vista_mm29	vista	mm29	fragment_28	170	1351	1520	1646	NCPC
fragment_28;vista_mm38_start=1351;end=1520;length=170;source_length=2752	actggccgcttgacggcagagagagaactgtgatctccactcaggcaaggtaataggcctcatccggtcttttattttttttcatcactgtgaaaaacaagcccagaacattgaaaaaaaaaaaaagggcagtttgttgcgcagtaaaaaataaagaatctagccttttccattaaagtgtctgccactgcggctcctgc	vista_mm38	vista	mm38	fragment_28	170	1351	1520	2752	NCPC
fragment_28;vista_mm402_start=1351;end=1520;length=170;source_length=2440	actggccgcttgacgaaatcaagttgccagatcagtcccgtgtgtcagcagagtaataactatcttcagtgggacgaagggatgcaggagagcattgccttttctgcttcaaaggctccagtgatgcctttaaccacaaaaatgaggatggaagggaataatagtcaggagtcccaagatggcaacactgcggctcctgc	vista_mm402	vista	mm402	fragment_28	170	1351	1520	2440	NCPC
fragment_28;vista_mm41_start=1351;end=1520;length=170;source_length=1836	actggccgcttgacggcccagcaccatgtaggcaggtaaaccccctcccctcataagaggctcatggatcagtcacctggtctgaagatctattgcgggtggagaaaggctaggctggcaggtagcctccctcatggggcctctggtgtagttcctgtgggggcctcctggggatgcagactcttcactgcggctcctgc	vista_mm41	vista	mm41	fragment_28	170	1351	1520	1836	NCPC
fragment_28;vista_mm429_start=1351;end=1520;length=170;source_length=1573	actggccgcttgacgaaaggtgcaagtgcccacttagcggcaccttccaccctcccacctgggtacgggttaccaaggatggctcattttagtttgaatgggtcgctgatcagaacatgactgcctcttgtcagttgaccccaatccaaggcattttcaggacagtgcatttactggcaagagaccactgcggctcctgc	vista_mm429	vista	mm429	fragment_28	170	1351	1520	1573	NCPC
fragment_28;vista_mm577_start=1351;end=1520;length=170;source_length=1936	actggccgcttgacgtaattccatggtaactcagcctccttcactccagacaccaagggacatgagggagggggcatccgaaaatgagaaacaagagcaggagggattgggaggcgggaagctgataacaggaatagaaaggagcacacaaagaggagaaggcatgtgagtttatgagcagatggcactgcggctcctgc	vista_mm577	vista	mm577	fragment_28	170	1351	1520	1936	NCPC
fragment_28;vista_mm622_start=1351;end=1471;length=121;source_length=1471	actggccgcttgacgtttataggaaactgggggggtggtacaggaggccatctggggccttgggtcacctagcaaaaaggtccaggctcacagggaagccatctcgtgaaatgaattcagagagagttgtcattcccactgcggctcctgc	vista_mm622	vista	mm622	fragment_28	121	1351	1471	1471	NCPC
fragment_28;vista_mm729_start=1351;end=1520;length=170;source_length=2082	actggccgcttgacgcagacatccccacaggcaacctcagtttatatttttttcagtattcattggtattggcagctcttcaagtgactggctcacaggatctgggtggcagcctgaatgcaaactctgagccccttgcaagtccttcttcagaggtatttgattctcttttgttgggtttcccccactgcggctcctgc	vista_mm729	vista	mm729	fragment_28	170	1351	1520	2082	NCPC
fragment_28;vista_mm751_start=1351;end=1520;length=170;source_length=2026	actggccgcttgacgttttatttgggagttctgcctataccaagtgaagcccaggcaccgggcctgtttctggtcttctaggacaggcggcatttgaggaaggagaaagaggttgaagaagagaaggggaggaagggagatgccaggcaggatggtgcacacctttcaatccaacatctgcaggccactgcggctcctgc	vista_mm751	vista	mm751	fragment_28	170	1351	1520	2026	NCPC
fragment_28;vista_mm888_start=1351;end=1520;length=170;source_length=3785	actggccgcttgacgaagaaacaaaaacccaaagacacacttgtcgcattgctggtaaagttcccttttattagacatccttatacctctagtgggggcctggaaactttgtgtacttccaactagatgaatgatttcctaaatcccgggccgcgggccttctctgatgttctctgttccctgtccactgcggctcctgc	vista_mm888	vista	mm888	fragment_28	170	1351	1520	3785	NCPC
fragment_28;vista_mm901_start=1351;end=1520;length=170;source_length=1600	actggccgcttgacgggagtgggcccctgaggagttggcacagccttgcacagtccagacaccatgctgcccatacatcttgtgggtaggggagcttgtttgtacctgacagtgttcctattacagaacagaacctcttctgttgagggctggcagatctaggggttaggggaggctggttgtgtcactgcggctcctgc	vista_mm901	vista	mm901	fragment_28	170	1351	1520	1600	NCPC
fragment_28;vista_mm922_start=1351;end=1520;length=170;source_length=1671	actggccgcttgacgggtgtgtcccagttgctttctctcaagtctcccatgagctccaggaaacagaagccttatgcagcctggccaccaggatgggtacacagtgagcagtcgtggaagaatgaagtcatgtgaatgtaatgtgcagttgttgtcaaaggataaggtcttctggacctccaggacactgcggctcctgc	vista_mm922	vista	mm922	fragment_28	170	1351	1520	1671	NCPC
fragment_28;vulVul-croCro_TWAR1.chr10_start=271;end=440;length=170;source_length=562	actggccgcttgacgcagaggatagagacaagtcacaaaacataatgcgtttaaagctgctctccctccctttctctcttttttttaaagacctgaataatggaagagagatctggcgataaggcaccaaaaaggcctttcggtcctggccaatctgcttagctaatggctgtaaacggacaccccactgcggctcctgc	vulVul-croCro_TWAR1.chr10	vulVul-croCro	TWAR1.chr10	fragment_28	170	271	440	562	TWAR
fragment_28;vulVul-croCro_TWAR10.chr18_start=271;end=440;length=170;source_length=495	actggccgcttgacgtgtcaagataaccatttccccattctcttaaacaaacacagacttccttgtttaaacactataacagttccaccagaacacacagcttttcatcattctgtgttaagtacactggcaagagtctgagaagagaatcaaaacatcttaaatgtaaactggctgattttgctcactgcggctcctgc	vulVul-croCro_TWAR10.chr18	vulVul-croCro	TWAR10.chr18	fragment_28	170	271	440	495	TWAR
fragment_28;vulVul-croCro_TWAR13.chr16_start=271;end=440;length=170;source_length=963	actggccgcttgacgtaagtaccaccaaaactgcctcaagcctttcatttttttcccttcctcttgccttcctttgctttcttttaagttagtgcattttcccatgatactgctctctgtggtgtgggacaaggcagaggcaaggcgctgggtatcagtgtgctcttgagacgaggggtcaggcccactgcggctcctgc	vulVul-croCro_TWAR13.chr16	vulVul-croCro	TWAR13.chr16	fragment_28	170	271	440	963	TWAR
fragment_28;vulVul-croCro_TWAR13.chr18_start=271;end=440;length=170;source_length=490	actggccgcttgacgccacagaatgagccttggtttgtaaaactgacattctgttgtgacttctaaatccaaacaaatctctgcaaatttctgcccgatcgagttaataagaaaatatatacatgcagaggcgagagccgtatgctacttgtggtctgtcagtgtcggtggaaataagagacgtgcactgcggctcctgc	vulVul-croCro_TWAR13.chr18	vulVul-croCro	TWAR13.chr18	fragment_28	170	271	440	490	TWAR
fragment_28;vulVul-croCro_TWAR18.chr4_start=271;end=440;length=170;source_length=446	actggccgcttgacgcatttgtcaagtattgtgggggtgtgtgttctctccctgggtttttaccctttgattctgtaacaaaccatttggatcttggtgattgtgttgttcttgcctctggtcagcaaggctttgactggaccctagcagtgatttgtgcccttaggcagttgtagatttatttccactgcggctcctgc	vulVul-croCro_TWAR18.chr4	vulVul-croCro	TWAR18.chr4	fragment_28	170	271	440	446	TWAR
fragment_28;vulVul-croCro_TWAR2.chr1_start=271;end=440;length=170;source_length=583	actggccgcttgacgggctgtctccttgtgaccatgtgaataggagaggatttcaaagccatggaggggagaggctataaccaactgtttgattgtgaaaggcacacaagaagagccttcatctcccaagggagatttagaaattggaatttaaaccgagggagccttcttttttctaaatgaatcactgcggctcctgc	vulVul-croCro_TWAR2.chr1	vulVul-croCro	TWAR2.chr1	fragment_28	170	271	440	583	TWAR
fragment_28;vulVul-croCro_TWAR2.chr5_start=271;end=440;length=170;source_length=454	actggccgcttgacgagagttctttgaagaaaagaagttaagactcacagggctggtagaggtctgtcgtaacatttgttcatttcctctacttcgtatggcttctttgacttcctgcaatagcgtcaccctcttcattaaaatgtccgcgataaaagaaggaaagtgaagttcagctcctagctcactgcggctcctgc	vulVul-croCro_TWAR2.chr5	vulVul-croCro	TWAR2.chr5	fragment_28	170	271	440	454	TWAR
fragment_28;vulVul-croCro_TWAR22.chr2_start=271;end=440;length=170;source_length=445	actggccgcttgacgaaatcatacaaatagaaaagaaaatgtcctttcggtgttaagttaaggcactcccaaaacaattggaaggaagacgggctccaggtgatctctattgatgggcctcaaagtggctggtgcttagaagcagactggttattttgcctgcgtttcaggtgtcattaggcctccactgcggctcctgc	vulVul-croCro_TWAR22.chr2	vulVul-croCro	TWAR22.chr2	fragment_28	170	271	440	445	TWAR
fragment_28;vulVul-croCro_TWAR3.chr2_start=271;end=440;length=170;source_length=706	actggccgcttgacgtttcttttgctgcctggattaaaagcaataaatagagctttctaagagcgtaatactttctgttaaaatcccactctacctccccattcactattaatgctttgtacaatttttatgtatccttcttgttgtgtagttactgctctatatttttctgattgatcattaagcactgcggctcctgc	vulVul-croCro_TWAR3.chr2	vulVul-croCro	TWAR3.chr2	fragment_28	170	271	440	706	TWAR
fragment_28;vulVul-croCro_TWAR3.chr7_start=271;end=440;length=170;source_length=476	actggccgcttgacggaaataacactgtggaaagcgtaggggactggctcaaacctcagctagcacagccgagtgagtgactctgcaaactaaaaatagcttctttcccactcattctgacagatttcacccagacccagtgcacaggtagatcctccaacaaacagctttagtcctgcagcaaacactgcggctcctgc	vulVul-croCro_TWAR3.chr7	vulVul-croCro	TWAR3.chr7	fragment_28	170	271	440	476	TWAR
fragment_28;vulVul-croCro_TWAR30.chr2_start=271;end=440;length=170;source_length=689	actggccgcttgacgctacatgctttttctctgctattgcaaagatgcagtatgttgatcatacaataaattccccagccttcattctttaaggatttctaacccaaatttgataatttcatagcagtgttgtggtttgctattactccaaaatggaatcaatatctatcttatatatatggcttcactgcggctcctgc	vulVul-croCro_TWAR30.chr2	vulVul-croCro	TWAR30.chr2	fragment_28	170	271	440	689	TWAR
fragment_28;vulVul-croCro_TWAR31.chr13_start=271;end=440;length=170;source_length=565	actggccgcttgacgagtcaaacagagcagttcagtgcaagcaatcacaaaatttggtcaccaaccaaaccagagttaatctctcagttcctgtagattagaagacaatattaaactcactctttctgcttgttgacttttgaatccctttatttgtgtactgaaagaacaaatatctctgtgggcactgcggctcctgc	vulVul-croCro_TWAR31.chr13	vulVul-croCro	TWAR31.chr13	fragment_28	170	271	440	565	TWAR
fragment_28;vulVul-croCro_TWAR33.chr2_start=271;end=440;length=170;source_length=550	actggccgcttgacgttccattaattgggccacacattcttacaagcaccactgcacacagtttggttctgagaagatttgtaagagttttgtgtgtcttttgttagttccaacatacagcttatccttaatttagcagatgacagttatacaagacttttcttaattgcttttcatgcatagttcactgcggctcctgc	vulVul-croCro_TWAR33.chr2	vulVul-croCro	TWAR33.chr2	fragment_28	170	271	440	550	TWAR
fragment_28;vulVul-croCro_TWAR4.chr17_start=271;end=435;length=165;source_length=435	actggccgcttgacgacaaattgtaaatatacggggaaaagataatttagcacactgttttatcactgtcaactcagtggttttcataactgaatcccacatattttgagaatgtcattactgctttgcagtgtttatagagcagagtggagcaagcccacctccaccaaaggtcagagacactgcggctcctgc	vulVul-croCro_TWAR4.chr17	vulVul-croCro	TWAR4.chr17	fragment_28	165	271	435	435	TWAR
fragment_28;vulVul-croCro_TWAR42.chr2_start=271;end=440;length=170;source_length=505	actggccgcttgacgtaccagcttttcacagcgtgtgtctatttcctttcgacatattgtgaggtgtaggtgaaatattctaactgaactgacagtgtgagtggggataactaaggagagagggagataaaagtagaaaccaccagcaatgattgatattgcagtagcagggagttgtcggggtccactgcggctcctgc	vulVul-croCro_TWAR42.chr2	vulVul-croCro	TWAR42.chr2	fragment_28	170	271	440	505	TWAR
fragment_28;vulVul-croCro_TWAR6.chr4_start=271;end=440;length=170;source_length=500	actggccgcttgacgtggctgacatgaaagaagctgagcgtgaaaggctgccactctttccgtggagagggctattttggtaaggcagcgggcgtcttgcttaaaatgtgagattgccccaccctggttctccggcagctcccgagtaaatggcatttttcattcttgcaggtagtaataaacgtcactgcggctcctgc	vulVul-croCro_TWAR6.chr4	vulVul-croCro	TWAR6.chr4	fragment_28	170	271	440	500	TWAR
fragment_28;vulVul-croCro_TWAR6.chr7_start=271;end=440;length=170;source_length=617	actggccgcttgacgtaaatagaacagtgccttctgtgttttttctttttaaagaggaaacatgttgactgtaatgctacatgttgaataaaatatgttcaatatgttgaacacaataattccaaactgtataatctgcactaggcaagctttacactaatagaacgaggtttgagtttaatcctcactgcggctcctgc	vulVul-croCro_TWAR6.chr7	vulVul-croCro	TWAR6.chr7	fragment_28	170	271	440	617	TWAR
fragment_28;vulVul-croCro_TWAR7.chr2_start=271;end=440;length=170;source_length=672	actggccgcttgacgcttcctagtagccacactttcaagcatgatggcttgctttgtagtcgctgtgctctggaagggagctcagaggaaacggagcgagagagttcattagggatatttcatagtcactcagatcccagggtctctgtctcatctttgcagatcacactgttcatggagagactcactgcggctcctgc	vulVul-croCro_TWAR7.chr2	vulVul-croCro	TWAR7.chr2	fragment_28	170	271	440	672	TWAR
fragment_28;vulVul-croCro_TWAR9.chr10_start=271;end=432;length=162;source_length=432	actggccgcttgacgctgtggtcactgctcagaattattaatattccagaggcctgctttgaccctaccccctacagagcaggctttggtaacacacagcttcgcattggacctcatccaattggaatttatgactggaagtggcagaaggcctgcattatagcaatgcctcaccttcactgcggctcctgc	vulVul-croCro_TWAR9.chr10	vulVul-croCro	TWAR9.chr10	fragment_28	162	271	432	432	TWAR
fragment_28;vulVul-croCro_TWAR9.chr14_start=271;end=440;length=170;source_length=494	actggccgcttgacggatagaaaccggatcatatttctaacagttgaagactcagatttcgtcaaagaagactgtttgttctcatgcccaaactgtatcctacactgtccccttgtctggactataatggaatataacattaacttcggacagtggaggttgagttggtgccaaccttgctaatgcactgcggctcctgc	vulVul-croCro_TWAR9.chr14	vulVul-croCro	TWAR9.chr14	fragment_28	170	271	440	494	TWAR
fragment_29;ailMel1_TWAR1.chr10_start=281;end=450;length=170;source_length=552	actggccgcttgacgagacaagtcacaaaacataatgtgtttaaagctgccctccctccctttctctcttttttaaagacctgaataatggaagcgagatctggcgataaggcaccaaaaaggccttttggtcctggccaatctgcttagctaatggctgtaaactgacacccctaatgaaataacactgcggctcctgc	ailMel1_TWAR1.chr10	ailMel1	TWAR1.chr10	fragment_29	170	281	450	552	TWAR
fragment_29;ailMel1_TWAR10.chr18_start=281;end=450;length=170;source_length=493	actggccgcttgacgcatttccccattctcttaaacaaacacagacttccttgtttaaacactgtaacagttctaacagaacacacagcttttaatcattctgtgctaagtacactggcaagagtctgagaaaagaatcaaaacatcttcaatgtaaactggctgattttgccgctttgcaaatccactgcggctcctgc	ailMel1_TWAR10.chr18	ailMel1	TWAR10.chr18	fragment_29	170	281	450	493	TWAR
fragment_29;ailMel1_TWAR13.chr16_start=281;end=450;length=170;source_length=962	actggccgcttgacgcaaaactgcctcaagcctttcattttttcccttcctcttgccttcctttgctttcttttaagttagtgcattttcccatgatactgctctctgtggtgtgggacaaggcagaggccaggcgctgggtatcagtgtgctcttgagacgcggggtcaggcctagcgaaagcccactgcggctcctgc	ailMel1_TWAR13.chr16	ailMel1	TWAR13.chr16	fragment_29	170	281	450	962	TWAR
fragment_29;ailMel1_TWAR13.chr18_start=281;end=450;length=170;source_length=491	actggccgcttgacggagccttggtttgtaaaactgacattctgttgtgacttctaaatccaaacaaatctctgcaaatttctgcccgatcgagttaataagaaaatatatacatgcagaggcgagagctgtatgctacttgtggtctgtcagtgtcggtggaaataagagacgtgttttacctacactgcggctcctgc	ailMel1_TWAR13.chr18	ailMel1	TWAR13.chr18	fragment_29	170	281	450	491	TWAR
fragment_29;ailMel1_TWAR18.chr4_start=281;end=443;length=163;source_length=443	actggccgcttgacggtgttgtgggggtgtgtgttctctccctgggtttttaccctttgattctataacagaccctttggatcttggtgatgtgttgttcttgcctctggtcagcaaggctttgacgaccctagcagtgatttgtgcccttaggcaattgtagatttatttcagaggccactgcggctcctgc	ailMel1_TWAR18.chr4	ailMel1	TWAR18.chr4	fragment_29	163	281	443	443	TWAR
fragment_29;ailMel1_TWAR2.chr1_start=281;end=450;length=170;source_length=579	actggccgcttgacgaccatgtgaataggagaggatttcaaagccatggaggggagaggctatgaccaactgtttgattgtgaaaggcacacaagaagagccttcatctcccaagggagatttagaaattggaatttaaaccgagggagccttccttttttctaaatgaatctgctctgccaagtcactgcggctcctgc	ailMel1_TWAR2.chr1	ailMel1	TWAR2.chr1	fragment_29	170	281	450	579	TWAR
fragment_29;ailMel1_TWAR2.chr5_start=281;end=450;length=170;source_length=454	actggccgcttgacggaagaaaagaagctaagactcacagggctggtagaggtctgttgtaacatttgttcatttcctctgcttcctatggcttctttgacttcctgcaacagcgtcaccctcttcattaaaatgtccgcgataaaagaaggaaagtgcagttgagctcctggctgagccagggtcactgcggctcctgc	ailMel1_TWAR2.chr5	ailMel1	TWAR2.chr5	fragment_29	170	281	450	454	TWAR
fragment_29;ailMel1_TWAR3.chr2_start=281;end=450;length=170;source_length=694	actggccgcttgacgcccggattgaaagcaataaatagagctttctaagagcgtaataccttctgttaaaatcccattcccattcactattaatgctttgtacaattttatgtatccttcagttgtgtagttactgctctatatttttctgattgatcattaagttatgctggcttttgagaattcactgcggctcctgc	ailMel1_TWAR3.chr2	ailMel1	TWAR3.chr2	fragment_29	170	281	450	694	TWAR
fragment_29;ailMel1_TWAR3.chr7_start=281;end=450;length=170;source_length=470	actggccgcttgacgtgtggaaagcgtaggggactggctcaaacctcagctagcacagccgagtgagtgactctgcagactaaaaatagcttctttcccactcgttctgacagatctcacccagacccagtgcacaggtaggtcctccacactttcagtcctgcagtaaagtcagggttgatggccactgcggctcctgc	ailMel1_TWAR3.chr7	ailMel1	TWAR3.chr7	fragment_29	170	281	450	470	TWAR
fragment_29;ailMel1_TWAR30.chr2_start=281;end=450;length=170;source_length=678	actggccgcttgacgtctctgctattgtgaagatgcaagatgttgatcatacaataaattccccagccttcattctttaaggatttctaacccaaatttgataattcacagcagtgttgtgatttgctattacaccaaaatggaatcaatatctatcttatatatatggcttttcagggatcattcactgcggctcctgc	ailMel1_TWAR30.chr2	ailMel1	TWAR30.chr2	fragment_29	170	281	450	678	TWAR
fragment_29;ailMel1_TWAR31.chr13_start=281;end=450;length=170;source_length=545	actggccgcttgacgttcagtgcaagcaatcacaaaatttggtcaccaaccaaatcagagttaatctctcagttcctgtagattagaagacaatattaaactcattctttctgcttgttgacttttgcatccctttgtgtattgaaagaacaagtatctctgtgggaacgctatgcccaggcagtcactgcggctcctgc	ailMel1_TWAR31.chr13	ailMel1	TWAR31.chr13	fragment_29	170	281	450	545	TWAR
fragment_29;ailMel1_TWAR33.chr2_start=281;end=450;length=170;source_length=551	actggccgcttgacgttgggccacacattcttacaagcgccgctgcacacagtttggttctgagaagatttgtaagcattttgtgtgtcttttgttagttccagcatacagcttagccttcatttagccgactacacttatacaagacttttcttaattgcttttcatgcatagttggaagaaaccactgcggctcctgc	ailMel1_TWAR33.chr2	ailMel1	TWAR33.chr2	fragment_29	170	281	450	551	TWAR
fragment_29;ailMel1_TWAR42.chr2_start=281;end=450;length=170;source_length=504	actggccgcttgacgtcacagcgtgtgtctatttcctttagacatattgtgaggtgtaggtgaaatattctaactgaactgacagtgtgagtggggataactaaggagagagggagataaaagtaaaaaccaccagcaatgattgatattgcagtagcagtgacttgttggggtctcccctttgtcactgcggctcctgc	ailMel1_TWAR42.chr2	ailMel1	TWAR42.chr2	fragment_29	170	281	450	504	TWAR
fragment_29;ailMel1_TWAR6.chr4_start=281;end=450;length=170;source_length=497	actggccgcttgacgagaagctgagcgtgaaaggctgccactctttcggtggagagggctattttggtaaggcagcgggtgtcttgcttaaaatgtgagattgccccaccctggttctctggcagccccggagtaaatggcatttttcattcttgcaggtagtaataaacgtgagtcaaaatgaccactgcggctcctgc	ailMel1_TWAR6.chr4	ailMel1	TWAR6.chr4	fragment_29	170	281	450	497	TWAR
fragment_29;ailMel1_TWAR6.chr7_start=281;end=450;length=170;source_length=617	actggccgcttgacgagtgccttctgtgttttttctttttaaagaggaaacatgttgactgtaatgctgcatgttgaataaaatatgttcaatatgtcgaacacagtaattccaaactggatcatctgcagtaggcaagctttacgctcacagaaccagccttgagtttaatcctgagaagcgggcactgcggctcctgc	ailMel1_TWAR6.chr7	ailMel1	TWAR6.chr7	fragment_29	170	281	450	617	TWAR
fragment_29;ailMel1_TWAR7.chr2_start=281;end=450;length=170;source_length=661	actggccgcttgacggcatgatggcttgctttgtagtcgctctgctctggaagggagctcagaggaaacggagcgagagagttcattagggatatttcatagtcactcagatctcaggctctctgtctcatcttcgcagatcacactgttcatgaagagactttctttattttgttacttatcctcactgcggctcctgc	ailMel1_TWAR7.chr2	ailMel1	TWAR7.chr2	fragment_29	170	281	450	661	TWAR
fragment_29;ailMel1_TWAR9.chr14_start=281;end=450;length=170;source_length=494	actggccgcttgacgggatcatatttctaacagttgaagactcagatttcgtcaaagaagactgtttgttctcatgcccaaaccgtatcctacactgtccccttgtctggactataatggaatataacattaacttcggacagtggaggttgagttggtgccaaccttgctaatgaacatgtggtcactgcggctcctgc	ailMel1_TWAR9.chr14	ailMel1	TWAR9.chr14	fragment_29	170	281	450	494	TWAR
fragment_29;clup_TWAR1.chr10_start=281;end=450;length=170;source_length=502	actggccgcttgacgtgtctttaaagctaaagacctgaataatggaagagagatctggcgatagggcacccgaggcctgccatcctggccgctccgctcggctaatggctgtaaaccgacaccctaatgaaataaaaacgcctctgtccgagcgcagcgctgcacgacggctaagcagcctgaaccactgcggctcctgc	clup_TWAR1.chr10	clup	TWAR1.chr10	fragment_29	170	281	450	502	TWAR
fragment_29;clup_TWAR10.chr18_start=281;end=450;length=170;source_length=503	actggccgcttgacgcaagataaccatttccccattctcttaaacaaacacagacttccttgtttaaacactataacagttctaacagaacacacagcttttaatcattctgtgttaagtacactggcaagagtctgaggaagagaatcaaaacatcttaaatgtgaactggctgattctgctgccactgcggctcctgc	clup_TWAR10.chr18	clup	TWAR10.chr18	fragment_29	170	281	450	503	TWAR
fragment_29;clup_TWAR13.chr16_start=281;end=450;length=170;source_length=896	actggccgcttgacgcaaaactgcctcaagcctttcattttttcccttcctcttgccttcctttgcttcttttaagttggcgcattttcccaggatactgggccgcgccgggtatcatgcgctgtcccgacgcggggtcaggcgggcgcgggcctttcacaaacagagcctgaaccccattagggcactgcggctcctgc	clup_TWAR13.chr16	clup	TWAR13.chr16	fragment_29	170	281	450	896	TWAR
fragment_29;clup_TWAR13.chr18_start=281;end=450;length=170;source_length=488	actggccgcttgacgagccttggtttgtaaaactgacgttctgttgtgacttctaaatccaaacaaatctctgcaaatttctgcccgattgagttaataagaaaatatatacgtgcagaggcgcgagccgtaggccgcttgcggcctgtcagtgtcgggggaagagagccgggttttacctactgcactgcggctcctgc	clup_TWAR13.chr18	clup	TWAR13.chr18	fragment_29	170	281	450	488	TWAR
fragment_29;clup_TWAR2.chr1_start=281;end=450;length=170;source_length=571	actggccgcttgacggaataggggaggatttcaaagccgtgcatgggagaggctataaccaactgtttgattgtgaaaggcacacaagaagagccttcatctcctaggggagatttagaaattggaatttaaaccgagggagccttcttttttctaaatgaatctgctctgccaagttagaacctcactgcggctcctgc	clup_TWAR2.chr1	clup	TWAR2.chr1	fragment_29	170	281	450	571	TWAR
fragment_29;clup_TWAR2.chr5_start=281;end=450;length=170;source_length=462	actggccgcttgacgtgaaagagagaggccaggccccccggggctggcgaggcctgtcccccacttgttcatttcctcccccacctccccatgtggcttcttggacttcccgccgccgccgtggtgtcacctcgtcttgctgtgtcccagaggaaggagggaagggaagctgagctcctgcaggacactgcggctcctgc	clup_TWAR2.chr5	clup	TWAR2.chr5	fragment_29	170	281	450	462	TWAR
fragment_29;clup_TWAR3.chr2_start=281;end=450;length=170;source_length=685	actggccgcttgacgcctggattggaagcagcccatggagctttctaagagcctcatactttctgataaaatcctgttcccatgcactattaatgctttgtacagttttatgtatccttcacttaaggagttactgctctagatttttctgattgatcattaagttatgctggcttttgagagctcactgcggctcctgc	clup_TWAR3.chr2	clup	TWAR3.chr2	fragment_29	170	281	450	685	TWAR
fragment_29;clup_TWAR3.chr7_start=281;end=450;length=170;source_length=470	actggccgcttgacggtggaaagcacaggggactagctcaagcctcagctggcacagccgagtgagtgactctgcagactaaaaatagcctcttgcccactcgttctgacagatctcagccagacccagcgcacaggtaggccctccacagttccggtcctgcggcaaagtcagggctgacagcacactgcggctcctgc	clup_TWAR3.chr7	clup	TWAR3.chr7	fragment_29	170	281	450	470	TWAR
fragment_29;clup_TWAR30.chr2_start=281;end=450;length=170;source_length=691	actggccgcttgacgttctctgcaattgcaaagatgcaatatgttgatcatacaataaattccccagctttcattctttaaggatttctaacccaaatttgataatttttgcagcagtgttgtggtttgctgtttctccaagatggaatcaatatctatcattatgtacgtatatggcttctcagcactgcggctcctgc	clup_TWAR30.chr2	clup	TWAR30.chr2	fragment_29	170	281	450	691	TWAR
fragment_29;clup_TWAR31.chr13_start=281;end=450;length=170;source_length=540	actggccgcttgacggcagctcagtgcaagcaatcacaaaacctggtcaccaaccaaaccagagttaatccctcagtttcctgtagattagaagacagtgttaaagtggctctttctgctggttgacttttgcatccctggattcgtgtactgaaagagcaagcatctctgccggaactctacgccactgcggctcctgc	clup_TWAR31.chr13	clup	TWAR31.chr13	fragment_29	170	281	450	540	TWAR
fragment_29;clup_TWAR42.chr2_start=281;end=450;length=170;source_length=504	actggccgcttgacgcacagcgtgtgtctatttcctctcgacatattgtgaggtgtaggtgaaatagtctaaccaaactgacagtgcgagcagagaacaactaagggaagaggaagataaaagtaaaaaccaccaagcatgattgatattgcggtagcagggagttgttggggtcgcccctttgtcactgcggctcctgc	clup_TWAR42.chr2	clup	TWAR42.chr2	fragment_29	170	281	450	504	TWAR
fragment_29;clup_TWAR6.chr4_start=281;end=450;length=170;source_length=494	actggccgcttgacgtgaaaggctgccactcttttgggggggatggtgggggagagggctattttggtgaggcagcgggcgtcttgcttcagatgtgagatttgccccaccctggttccctggcagctcccgagtaaatggcatttttcattcttgcaggtagtaataaacgtgagtcaaaatgacactgcggctcctgc	clup_TWAR6.chr4	clup	TWAR6.chr4	fragment_29	170	281	450	494	TWAR
fragment_29;clup_TWAR6.chr7_start=281;end=450;length=170;source_length=619	actggccgcttgacgagtgccttctgtgttttttctttttaaagaggaaacatgttgactgtaatgccgcatgttgaataaaatatgttcaatatgttgaacgcagtaattccaaactgtataatctgcactaggcaagctttacactaacagaacgaggttttgagtttaatcctgtgaagcagcactgcggctcctgc	clup_TWAR6.chr7	clup	TWAR6.chr7	fragment_29	170	281	450	619	TWAR
fragment_29;clup_TWAR7.chr2_start=281;end=450;length=170;source_length=646	actggccgcttgacgtgtagtcgcggtgctggtgccccgggagggggctcagagccagcagagcgagaaggttcattagggatgtttcagagtcgctcaggtcccagcatctccgtcccctcctcgcagatcccagggctcctggagataggttctctgctgtcacctggccctgtaccgcccgacactgcggctcctgc	clup_TWAR7.chr2	clup	TWAR7.chr2	fragment_29	170	281	450	646	TWAR
fragment_29;clup_TWAR9.chr14_start=281;end=450;length=170;source_length=486	actggccgcttgacgtctaacagttgaggactcggatttcgtcaaagaagactgtttgttctcgggcccgaactgtatcctacgctgtccccgcgcctgggctatgatggaatatagaacattagcctcggacagtggaggctgagccagtgccaacgtcgctaatgaacatgtggttccaataacactgcggctcctgc	clup_TWAR9.chr14	clup	TWAR9.chr14	fragment_29	170	281	450	486	TWAR
fragment_29;dhs_popc_160_start=1401;end=1570;length=170;source_length=1630	actggccgcttgacgtggccgggatcaggtgcttcactgggtcccggtgcccttccagggcccatttcacagatcccacccgctcgttccccatcccatcccccctctgtgccttgaccctgagcaccgcggcctctcggcgcaccgaggcccctgcgggagcggggggactgggctgggaaggacactgcggctcctgc	dhs_popc_160	dhs	popc	160_fragment	NA	160	NA	1630	POPC
fragment_29;dhs_popc_176_start=1401;end=1570;length=170;source_length=1724	actggccgcttgacgttatggtacgttctgattgtcttcagcacagggataaaggctcgaaggaattccttattggagacgacagagggatcgtggccagcaggctgtgtgagccagcacaggacattcaatcccagtgctagctgggaaaactggcaggctggtctctgagttggaagccaaaccactgcggctcctgc	dhs_popc_176	dhs	popc	176_fragment	NA	176	NA	1724	POPC
fragment_29;dhs_popc_6_start=1401;end=1570;length=170;source_length=1844	actggccgcttgacggccggccgcggcaagctggcgcccgcgttcccgccgccgggccgggccgggcccggccgtgccgggcgcggagccggagccggcgcggagcggagccgccccgggggaggccgcccgccgccgccccccgttcctcgccgccgccgcccgcctgctcgcacgctcgctcgcactgcggctcctgc	dhs_popc_6	dhs	popc	6_fragment	NA	6	NA	1844	POPC
fragment_29;dhs_popc_87_start=1401;end=1570;length=170;source_length=1813	actggccgcttgacggcgagggggcatggcgggcgggcgagtgttgttccttggtgctcccgggcccgcctcctccggcccggggcgggttctttgcagctctgtgcccgcccctttgcggaccaggccagtcaccgcaatcgtgcctacgagtctcagtctgtgtgccctgcttctgcactcctcactgcggctcctgc	dhs_popc_87	dhs	popc	87_fragment	NA	87	NA	1813	POPC
fragment_29;mm_TWAR1.chr10_start=281;end=450;length=170;source_length=580	actggccgcttgacgggctagagaatagagacaagtcaccaaacataatgtacttaaagccagccaccccctccctttctctctttttaaagagatgaataatggacgagagatctggcgataaggcaagaaggggggggggggtgaaaggccttttggtgctggccaatctgcttagctaatggcactgcggctcctgc	mm_TWAR1.chr10	mm	TWAR1.chr10	fragment_29	170	281	450	580	TWAR
fragment_29;mm_TWAR10.chr18_start=281;end=450;length=170;source_length=507	actggccgcttgacgagtctaatctgtcaagataaccatttccccattctcttaaacaaacacagacttccttgtttaaacactatagcagttccaaccgaacacacagcttttaatcattcggtgttacatacactcgcaagggcctgagaaaagaatgaaaacatcgtcaatataaactggctcactgcggctcctgc	mm_TWAR10.chr18	mm	TWAR10.chr18	fragment_29	170	281	450	507	TWAR
fragment_29;mm_TWAR13.chr16_start=281;end=450;length=170;source_length=946	actggccgcttgacgaaactgcctcgagcctttaatttttttttctcccttcctcttgccttccttggcgttcttttaactgaatgcattttcccatgatgctgctctctgtagtgtgggacaaggcacaggcgaggtgccgggtatcaatgtgctcctgagacacggggtcaggcccagggaaacactgcggctcctgc	mm_TWAR13.chr16	mm	TWAR13.chr16	fragment_29	170	281	450	946	TWAR
fragment_29;mm_TWAR13.chr18_start=281;end=450;length=170;source_length=507	actggccgcttgacgtccaccgcagaatgagccttggtttgtaaaactgacgttctgttgtgacttccagatccaaacaaatctctgcaaatttctgcccgatcgagttaataagaaaatatatacatgcagaggcgagatccgtgtgctgcttggcggttctgtcagagccagtggaaacaagacactgcggctcctgc	mm_TWAR13.chr18	mm	TWAR13.chr18	fragment_29	170	281	450	507	TWAR
fragment_29;mm_TWAR2.chr1_start=281;end=450;length=170;source_length=569	actggccgcttgacggtgaataggagagactttcaaagccatggagggaagaggttataaccaacagattgtgaaagcatacagggagagccttcatctcccaagagacatttagaaactggaatttaaaccgtaggagccttctttttcctaatgaatctactctgccaagttagggctctggccactgcggctcctgc	mm_TWAR2.chr1	mm	TWAR2.chr1	fragment_29	170	281	450	569	TWAR
fragment_29;mm_TWAR2.chr5_start=281;end=450;length=170;source_length=471	actggccgcttgacgcttgtgagagttctttgaagaaaagaagttaagactccgagggttaggagaggtctgtcataaccatttgttcatttcctcctcttcacaagatttctgtgacttcttgggatggtgtcaccctcctcattaaaatgttcctgataaaaaggggaaagtgaggtggggttcactgcggctcctgc	mm_TWAR2.chr5	mm	TWAR2.chr5	fragment_29	170	281	450	471	TWAR
fragment_29;mm_TWAR3.chr2_start=281;end=450;length=170;source_length=679	actggccgcttgacgggattgaaggcaaaaaagaacggagctaggagcttagtactttctggtaaaatcttgtctccgctccactattaatgctttgtaagttttatatatcctccggctatatagttactgctctgcattcccttgattgatcactaagttctttgggttttccagaactgctccactgcggctcctgc	mm_TWAR3.chr2	mm	TWAR3.chr2	fragment_29	170	281	450	679	TWAR
fragment_29;mm_TWAR3.chr7_start=281;end=450;length=170;source_length=471	actggccgcttgacgggtggaaagcgtaggggacaggctcaatcctcagctaacgcggccgagtgagtgactcggcaaactaaaaatagctcctttcccacacgttctgacggatctcacttcgaccctgtgcacgggttgatccttgcagcttctgccctgcagaaaaaatgagggctggcgaccactgcggctcctgc	mm_TWAR3.chr7	mm	TWAR3.chr7	fragment_29	170	281	450	471	TWAR
fragment_29;mm_TWAR30.chr2_start=281;end=450;length=170;source_length=666	actggccgcttgacgtgcaaagatgcaatatgttgatcgggcaataaattccccagccttcattctttaaagccttctaaaccaaattggatggtttcacagcggtgctgtggtctactggtaactctaaaatggaatcaatgtctgtcttgcacatacggctttttagggattgtggtttctatcactgcggctcctgc	mm_TWAR30.chr2	mm	TWAR30.chr2	fragment_29	170	281	450	666	TWAR
fragment_29;mm_TWAR31.chr13_start=281;end=450;length=170;source_length=525	actggccgcttgacgtagttcaggcaagcaatcacaaaatttgagcaccaaccaaaccagagctaatctttccgtccctgtagattaggagacccatttaacgcacccctttctgcttgttgactttttgaagtcctttatttatgtattgcgatctctatgccctgacagtttaattattgacacactgcggctcctgc	mm_TWAR31.chr13	mm	TWAR31.chr13	fragment_29	170	281	450	525	TWAR
fragment_29;mm_TWAR33.chr2_start=281;end=450;length=170;source_length=543	actggccgcttgacgtcttaataggcaccactgcacagagtttggtcctgagaagatctgccagccctttgtgtgtcttttgtgagttccgacatacagcttaccattgatttagcagactgcctttctacaagacctctcttaattgttttgcatgcttagttgagagaaacagcaggcagcctcactgcggctcctgc	mm_TWAR33.chr2	mm	TWAR33.chr2	fragment_29	170	281	450	543	TWAR
fragment_29;mm_TWAR4.chr17_start=281;end=448;length=168;source_length=448	actggccgcttgacggtttgcaaattgtaaatataggtgggaaagataatttagaacactgttttatcatcgtcgacccgacagttttcataaccgagtcccacatattttgagaatgccattattgcctcgcagtgtttatagagcagagtagagcaagcccgcctccaccaaagggcagaacactgcggctcctgc	mm_TWAR4.chr17	mm	TWAR4.chr17	fragment_29	168	281	448	448	TWAR
fragment_29;mm_TWAR42.chr2_start=281;end=450;length=170;source_length=505	actggccgcttgacgtcacagcgtgtgtctccttccttttgacatattgtgaggtgtaggtgaaatatttgaactgaactgacagtgtgaggcgggaacaactaaggagggagggagacaaaagtcaaacccaccagcaatgattgatattgcagtagccaagaacggctggggtctcccctttgcactgcggctcctgc	mm_TWAR42.chr2	mm	TWAR42.chr2	fragment_29	170	281	450	505	TWAR
fragment_29;mm_TWAR6.chr4_start=281;end=450;length=170;source_length=496	actggccgcttgacgaggctgactagaaaagctaagcttgaactgccttatgcccctcctcttgaagagatggctatttctgcaaggcagcgggcgacttgcttaaaatgtgaggtcatcccatcctgagcctctaacagcttgccagtggtcggcccttttcattcttgcaggtaataaacgtgcactgcggctcctgc	mm_TWAR6.chr4	mm	TWAR6.chr4	fragment_29	170	281	450	496	TWAR
fragment_29;mm_TWAR6.chr7_start=281;end=450;length=170;source_length=573	actggccgcttgacgttcttctctccaaagaggaaacatgttgactgtaatgctgcatgttgaattaaatatgttcaatatgttgagcacaacagttccaaactgtgtaatctgtgtgaggagagcctaccctgatggaacagagtttaagactgagaacctggaggctgacgctggcaaagcggcactgcggctcctgc	mm_TWAR6.chr7	mm	TWAR6.chr7	fragment_29	170	281	450	573	TWAR
fragment_29;mm_TWAR7.chr2_start=281;end=450;length=170;source_length=651	actggccgcttgacgagcctgatggtttgctttgtagtcttccctgctctggaagggagtgctggagccggagagttcattagaggtgtttcacagtcgctcagatcccagggtctctgtctcatcttctcagatcatgctgctcatggagggtctttctttattttgtttcttatccgtgcactcactgcggctcctgc	mm_TWAR7.chr2	mm	TWAR7.chr2	fragment_29	170	281	450	651	TWAR
fragment_29;mm_TWAR9.chr14_start=281;end=450;length=170;source_length=493	actggccgcttgacgatgggatcgtgtttctagccattgaagactcgaatttcgtcaagcaagactgtttgttcccatgcccaaactgtcctacactgccccgttgtctggacaagaatggaatacaaccaactttggacagcagagcttgagctggtgccaaccttgctaatgaacacgtggttcactgcggctcctgc	mm_TWAR9.chr14	mm	TWAR9.chr14	fragment_29	170	281	450	493	TWAR
fragment_29;sarHar1_TWAR1.chr10_start=281;end=450;length=170;source_length=531	actggccgcttgacgcagagaaagccacaaaaacattatgcatttaaagtttaagatttgaataatggaagagagatttagtgataagccacaaaaaaggcattttggtcttggccaatctgcttagttaatagctgtaaactgatatccctaatgaaataaaaatgtctctctgtgcaagtgcacactgcggctcctgc	sarHar1_TWAR1.chr10	sarHar1	TWAR1.chr10	fragment_29	170	281	450	531	TWAR
fragment_29;sarHar1_TWAR10.chr18_start=281;end=450;length=170;source_length=481	actggccgcttgacgccattctcttaaacaaacatagacttccttgtttaaactctgtaacagtgataaaagaacacacaattttcagtcattctgtgttaaatacacttgcaagagactgagaaaagaatcaaactaaatttaagttagatctggttttgcttcttgataaattctaagactctcactgcggctcctgc	sarHar1_TWAR10.chr18	sarHar1	TWAR10.chr18	fragment_29	170	281	450	481	TWAR
fragment_29;sarHar1_TWAR13.chr16_start=281;end=450;length=170;source_length=997	actggccgcttgacgaccaaaactgcctcaagcctttaatttttcctcccccttttctcctaccttcctttgcttccttttaagttggtgcattttcccatgatactgctctctgtggtgctggacagggtgaggctaggcactgggtatcaatgtgctcttgagacaaggggtcaggcctagcgcactgcggctcctgc	sarHar1_TWAR13.chr16	sarHar1	TWAR13.chr16	fragment_29	170	281	450	997	TWAR
fragment_29;sarHar1_TWAR15.chr6_start=281;end=450;length=170;source_length=455	actggccgcttgacggactccggaacctgtgcccaccagtcaagggcctcattccccaacttgctctctctcactccttccatctatccatgtgaatttgcttctgtctggtgtttcctgagccccttttctgcacctgaccattcttccccgggtggcctcgattacaccccatgaaagcccttcactgcggctcctgc	sarHar1_TWAR15.chr6	sarHar1	TWAR15.chr6	fragment_29	170	281	450	455	TWAR
fragment_29;sarHar1_TWAR2.chr1_start=281;end=450;length=170;source_length=581	actggccgcttgacgtgactgtgttaataaggagggatttcaaaactgtcctggagggaggctatcacagtctgattgtgaaatgcacacagggagagccttcatcactgtagaaagacattgaaaattggatttaaaccaagggagccttcctcctctaaatgagcgagttctgccagtgaggacactgcggctcctgc	sarHar1_TWAR2.chr1	sarHar1	TWAR2.chr1	fragment_29	170	281	450	581	TWAR
fragment_29;sarHar1_TWAR2.chr5_start=281;end=450;length=170;source_length=467	actggccgcttgacgggagaattctttgaagaaaagaagcaggactcataggacccatagagctctctactgacacttcctcatttcctgtacttcatatgccttctttgacacgttgtaatattgtggccctcttcattaaaatgttcattatgaaaggagaaataagttgagttgttatttggcactgcggctcctgc	sarHar1_TWAR2.chr5	sarHar1	TWAR2.chr5	fragment_29	170	281	450	467	TWAR
fragment_29;sarHar1_TWAR3.chr2_start=281;end=450;length=170;source_length=716	actggccgcttgacgttcttgctgttccctagattggcagcaataaatgaggctttcaaagagtttaatactttctatttaaattcctgtcctccctccaccattgcacttattaatacccttatttacaattttatatatatctttcagttgtatagtcactgctatatattttcctgattgatcactgcggctcctgc	sarHar1_TWAR3.chr2	sarHar1	TWAR3.chr2	fragment_29	170	281	450	716	TWAR
fragment_29;sarHar1_TWAR30.chr2_start=281;end=450;length=170;source_length=686	actggccgcttgacgttccgtctgctatggcaaagatacaatatgttgattgtacaataaattcccccagccctcattctttaaggctttctagcccaaatttgataatttcatagaagtattctggctgcctgctattactctcaaaatgaatcaatatctatcttatatctatgggtttttcacactgcggctcctgc	sarHar1_TWAR30.chr2	sarHar1	TWAR30.chr2	fragment_29	170	281	450	686	TWAR
fragment_29;sarHar1_TWAR33.chr2_start=281;end=450;length=170;source_length=553	actggccgcttgacgggccacacattgttacatggacaattgcagccagttttgtcctgagaagatttgtacaggttttgtgtgccttttgtcagtttcgacatacagcttagcattgatttagaagactgcagggttcgacaggacttttcttaattgcttttcatgcatacttgggagaaacacactgcggctcctgc	sarHar1_TWAR33.chr2	sarHar1	TWAR33.chr2	fragment_29	170	281	450	553	TWAR
fragment_29;sarHar1_TWAR42.chr2_start=281;end=450;length=170;source_length=466	actggccgcttgacgcacagcgtgtgtctacttcctttcgacatattgtgaggtgtaggtgaagtattctaactgaactgacagtgtgagggggacagctcaggagtgagcaagataaaagtaaaaaccaccagttcttcgctttgtggatttgacacttcacctttcagacaccatctgtaggacactgcggctcctgc	sarHar1_TWAR42.chr2	sarHar1	TWAR42.chr2	fragment_29	170	281	450	466	TWAR
fragment_29;sarHar1_TWAR6.chr4_start=281;end=450;length=170;source_length=496	actggccgcttgacgcttctttccttttgtagaacaggctatttttgtaatccagagggtgtctttcttaaaaaatgctttggttattgtgagatcaccctaccctgattacagaaatcctggcagttctggagtaaactgcatttttcattctttcaggtgaaaatgtgagtcaaaaaatgacacactgcggctcctgc	sarHar1_TWAR6.chr4	sarHar1	TWAR6.chr4	fragment_29	170	281	450	496	TWAR
fragment_29;sarHar1_TWAR6.chr7_start=281;end=450;length=170;source_length=630	actggccgcttgacggcagtgctttctgttgtgttttttttcctcccttaaaaaggaaacatgttgactctaatgcgacatattgaataaaatatgttcaatatgttgggcataataattccaaactgaaggagttaatttaggaagattctaccctggttggccaaggcaaatattgagtcaaccactgcggctcctgc	sarHar1_TWAR6.chr7	sarHar1	TWAR6.chr7	fragment_29	170	281	450	630	TWAR
fragment_29;sarHar1_TWAR7.chr2_start=281;end=450;length=170;source_length=650	actggccgcttgacgcaggtcctgctttataggccttgttgcacaggaagagagaaggcaaagtggaatggagaaagacatcatgaggaatatttcacagaaactcagttcccaaagtctttctctgatcttctcatatcatactgttttggggttttctttattttttttattctgccatttatcactgcggctcctgc	sarHar1_TWAR7.chr2	sarHar1	TWAR7.chr2	fragment_29	170	281	450	650	TWAR
fragment_29;sarHar1_TWAR9.chr14_start=281;end=450;length=170;source_length=515	actggccgcttgacggcacatgcacagatagaacatggatcacatttctaacggtttaagatacagattttgtcaaaggatactatttgttctcatgcccaaactgtatcctacactgtcccattgtctggaatataatggaatataatgttagcttcggacagtggttgttgagctggtgccagcactgcggctcctgc	sarHar1_TWAR9.chr14	sarHar1	TWAR9.chr14	fragment_29	170	281	450	515	TWAR
fragment_29;smiCra-tcyn_TWAR1.chr10_start=281;end=450;length=170;source_length=531	actggccgcttgacgcagagaaagccacaaaaacattatgcatttaaagtttaagacttgaataatggaagagagatttagtgataaggcacaaaaaaggcattttggtcttggccaatctgcttaattaatagctgtaaactgatatctctaatgaaataaaaatgtctctctgtgaaagtgcacactgcggctcctgc	smiCra-tcyn_TWAR1.chr10	smiCra-tcyn	TWAR1.chr10	fragment_29	170	281	450	531	TWAR
fragment_29;smiCra-tcyn_TWAR10.chr18_start=281;end=450;length=170;source_length=485	actggccgcttgacgtacccattctcttaaacaaacatagatttccttgtttaaactctgtaacagtgctaaaagaacatacaattttcaatcattctgtgttaaaatacacttgcaagagattgagaaaagaatcaaagtaaatgtaaattaaatctgattttgcttcttgataaatcctaagacactgcggctcctgc	smiCra-tcyn_TWAR10.chr18	smiCra-tcyn	TWAR10.chr18	fragment_29	170	281	450	485	TWAR
fragment_29;smiCra-tcyn_TWAR13.chr16_start=281;end=450;length=170;source_length=1001	actggccgcttgacgcaccaaaactgcctcgagcctttaatttttcctccccctttcctcctgccttcctttgcttccttttaagttggtgcattttcccatgatactgctctctgtggtgcaggacagggcgaggctaggcgctgggtatcaatgtgctcttgagacaaggggtcaggcctagccactgcggctcctgc	smiCra-tcyn_TWAR13.chr16	smiCra-tcyn	TWAR13.chr16	fragment_29	170	281	450	1001	TWAR
fragment_29;smiCra-tcyn_TWAR13.chr18_start=281;end=450;length=170;source_length=480	actggccgcttgacgtataaaactgacattctgttgtgacttttaaatgcaaacaaatctctgcaaatttctgcccaatcaagttaataagaaaatatatacatgtaaaggcaagagccgtacactacttgtagttctggcagcattggaggaaataggaaatgtttttaccttctgtattacatcactgcggctcctgc	smiCra-tcyn_TWAR13.chr18	smiCra-tcyn	TWAR13.chr18	fragment_29	170	281	450	480	TWAR
fragment_29;smiCra-tcyn_TWAR15.chr6_start=281;end=450;length=170;source_length=460	actggccgcttgacgatagactccggaacctgtgcccaccagccaagggcctcattccccaactcgctctctctcactccttccatctatccatgtgaatttgcttctgtctggtgtttcctgagccccttttctgcacctgaccattcttccccgagtggcctcaattacactgcccatgaaagcactgcggctcctgc	smiCra-tcyn_TWAR15.chr6	smiCra-tcyn	TWAR15.chr6	fragment_29	170	281	450	460	TWAR
fragment_29;smiCra-tcyn_TWAR2.chr1_start=281;end=450;length=170;source_length=597	actggccgcttgacgcagggctgtctagttttgactgtgttaataaggaaagatttcaaaactgtcctgtagggaggttataacagtctgattgtgaaatgcacacagggagagccttcatcacttcagagagacattgaaaattggatttaaaccgagggagccttcctcctctaaatgagtgacactgcggctcctgc	smiCra-tcyn_TWAR2.chr1	smiCra-tcyn	TWAR2.chr1	fragment_29	170	281	450	597	TWAR
fragment_29;smiCra-tcyn_TWAR2.chr5_start=281;end=450;length=170;source_length=467	actggccgcttgacgggaggattctttgaagaaaagaagcaggactcataggacccatagagctctctactgacatttcctcatttcctgcacttcatatgccttctttgacacgttgtaatattgtcgccctcttcattaaaatgttcattatgaaaggagaaataagttgagctgttatttggcactgcggctcctgc	smiCra-tcyn_TWAR2.chr5	smiCra-tcyn	TWAR2.chr5	fragment_29	170	281	450	467	TWAR
fragment_29;smiCra-tcyn_TWAR3.chr2_start=281;end=450;length=170;source_length=725	actggccgcttgacgtttcttgctgttccctagattggcagcaataaatgaggctttcaaagagtttaatactttctatttaaattcctgtcttccctcttcctccaccattgcacttattaatactcttatttacaattttttatatatctttcagttgtatagtcactgctatatattttcctcactgcggctcctgc	smiCra-tcyn_TWAR3.chr2	smiCra-tcyn	TWAR3.chr2	fragment_29	170	281	450	725	TWAR
fragment_29;smiCra-tcyn_TWAR30.chr2_start=281;end=450;length=170;source_length=688	actggccgcttgacgttccctctgctatggcaaaggtataatatgttgattgtacaataaattcccccagccctcattctttaaggctttctagcccaaatttgataatttcatagaagtattctggctgcctgctattactctcaaaatgaatcaatatctatcttttatctatgggtttttcacactgcggctcctgc	smiCra-tcyn_TWAR30.chr2	smiCra-tcyn	TWAR30.chr2	fragment_29	170	281	450	688	TWAR
fragment_29;smiCra-tcyn_TWAR33.chr2_start=281;end=450;length=170;source_length=553	actggccgcttgacgggccacacattgttacatggacaattgcagccagtattttcctgagaagatttgtacaggttttgtgtgccttttgtcagtttcgacatacagcttagcattgatttagaagactgcagggttagacaggacttttcttaattgcttttcatacatacttgggagaaacacactgcggctcctgc	smiCra-tcyn_TWAR33.chr2	smiCra-tcyn	TWAR33.chr2	fragment_29	170	281	450	553	TWAR
fragment_29;smiCra-tcyn_TWAR42.chr2_start=281;end=450;length=170;source_length=475	actggccgcttgacgcacagcgtgtgtctacttcctttcgacatattgtgaggtgtaggtgaagtattctaactgaactgacagtgtgaaggggacagctcaggagagaacaagataaaagtaaaaaccaccagtaatgattgatcttcactttgtggatttgacacttcacctttcagacaccacactgcggctcctgc	smiCra-tcyn_TWAR42.chr2	smiCra-tcyn	TWAR42.chr2	fragment_29	170	281	450	475	TWAR
fragment_29;smiCra-tcyn_TWAR6.chr4_start=281;end=450;length=170;source_length=513	actggccgcttgacgctaagtgtgaaatcatgcttctttccttttgtggaacagactatttttgtaatccagagggtgtctttctttaaaaatgctttggttattgtgagatcatcctatcctgattacagaaatcctggcagttctggagcaaactgcatttttcattctttcaggtaaaaatgcactgcggctcctgc	smiCra-tcyn_TWAR6.chr4	smiCra-tcyn	TWAR6.chr4	fragment_29	170	281	450	513	TWAR
fragment_29;smiCra-tcyn_TWAR6.chr7_start=281;end=450;length=170;source_length=630	actggccgcttgacgacagtgctttctgttgttttttttttcctcccttaaaaaggaaacatgttgactctaatgcgacatattgaataaaatatgtttaatatgttgggcataaaaattccaaactgaaggagttaatttaggaagattctaccctggttggccaaggcaaatgttgagccaaccactgcggctcctgc	smiCra-tcyn_TWAR6.chr7	smiCra-tcyn	TWAR6.chr7	fragment_29	170	281	450	630	TWAR
fragment_29;smiCra-tcyn_TWAR7.chr2_start=281;end=450;length=170;source_length=649	actggccgcttgacgcaggtcctgctttataggccttgttgcatgggaagagagaaggcacagtggaatggaaaaagacatcatgaggaatatttcacagaaactcagttcccaatgtctttctctgatcttctcatatcatactgtttaagagatttctttatttttttattctgccatttattcactgcggctcctgc	smiCra-tcyn_TWAR7.chr2	smiCra-tcyn	TWAR7.chr2	fragment_29	170	281	450	649	TWAR
fragment_29;smiCra-tcyn_TWAR9.chr14_start=281;end=450;length=170;source_length=515	actggccgcttgacggcacatgcacagatagaacatggatcacatttctaacggtttaagattcagattttgtcaaaggatactatttgttctcatgcccaaactgtatcctacactgtcccattgtctggaatataatggaatataatgttagcctcggacagtggttgttgagctggtgccagcactgcggctcctgc	smiCra-tcyn_TWAR9.chr14	smiCra-tcyn	TWAR9.chr14	fragment_29	170	281	450	515	TWAR
fragment_29;tcyn_TWAR1.chr10_start=281;end=450;length=170;source_length=531	actggccgcttgacgcagagaaagccacaaaaacattatgcctttaaagcttaagacttgaataatggaagagagatttagtgataaggcacaaaaaaggcattttggtcctggccaatctgcttcactaatagctgtaaactgatatctctaatgaaataaaaatgtctctccgtgaaagtgcacactgcggctcctgc	tcyn_TWAR1.chr10	tcyn	TWAR1.chr10	fragment_29	170	281	450	531	TWAR
fragment_29;tcyn_TWAR10.chr18_start=281;end=450;length=170;source_length=471	actggccgcttgacgaaacaaacatagatttccttgtttaaactctgtaacagtgctaaaagaacatacaattttcaatcattctgtgttaaatacactggcaagagattgagaaaagaatcaaagtaaatgtaaattaaagctgattttgcttcttgataaatcctaagaaccttaggcagaaacactgcggctcctgc	tcyn_TWAR10.chr18	tcyn	TWAR10.chr18	fragment_29	170	281	450	471	TWAR
fragment_29;tcyn_TWAR13.chr16_start=281;end=450;length=170;source_length=953	actggccgcttgacgaccaaaactgcctcgagcctttaatttttcctccccctttcctcctgccttcctttgcttccttttaagttggtgcattttcccatgatactgctctctgtggtgcaggacagggcgaggctaggcgctgggtatcaatgtgctcttgagacaaggggtcaggcctagcgcactgcggctcctgc	tcyn_TWAR13.chr16	tcyn	TWAR13.chr16	fragment_29	170	281	450	953	TWAR
fragment_29;tcyn_TWAR13.chr18_start=281;end=450;length=170;source_length=471	actggccgcttgacggacattctgttgtgacttttaaatgcaaacaaatctctgcaaatttctgaccaatcaagttaataagaaaatatatacatgtaaaggcaagagccgtacactacttgtagttctggcagcattggaggaaataggaaatgtttttaccttctgtattacattccactaaccactgcggctcctgc	tcyn_TWAR13.chr18	tcyn	TWAR13.chr18	fragment_29	170	281	450	471	TWAR
fragment_29;tcyn_TWAR15.chr6_start=281;end=450;length=170;source_length=452	actggccgcttgacgtccggaaccggggcccaccagccaagggcctcattccccaactcgctctctctcactccttccatctatccatgtgaatttgcttctgtctggtgtttcctgagccccttttctgcacctgaccattcttccccgagtggcctcaattacaccccatgaaagccctttgtcactgcggctcctgc	tcyn_TWAR15.chr6	tcyn	TWAR15.chr6	fragment_29	170	281	450	452	TWAR
fragment_29;tcyn_TWAR2.chr1_start=281;end=450;length=170;source_length=564	actggccgcttgacggaaagatttcaaaactgtcctgtagggaggttataacagtctgattgtgaaatgcacacagggagagccttcatgacttcagagagacattgaaaattggatttaaaccgagggagccttcctcctctaaatgagtgagctctgccagagaggaacccaattcttcttcacactgcggctcctgc	tcyn_TWAR2.chr1	tcyn	TWAR2.chr1	fragment_29	170	281	450	564	TWAR
fragment_29;tcyn_TWAR2.chr5_start=281;end=450;length=170;source_length=467	actggccgcttgacgggaggattctttgaagaaaagaagcaggactcacaggacccatagagctctctactgacatttcctcatttcctgcacttcatatgccttctttgacacgttgtaatattgtcgccctcttcattaaaatgttcattatgaaaggagaaataagttgagctgttatttggcactgcggctcctgc	tcyn_TWAR2.chr5	tcyn	TWAR2.chr5	fragment_29	170	281	450	467	TWAR
fragment_29;tcyn_TWAR3.chr2_start=281;end=450;length=170;source_length=716	actggccgcttgacgttcttgctgttccctagattggcagcaataaatgaggctttcaaagagtttaatactttctatttaaattcctgtccttcccccaccattgcacttattaatactcttatttacaattttttctatatctttcagttgtatagtcactgctatatattttcctgattgatcactgcggctcctgc	tcyn_TWAR3.chr2	tcyn	TWAR3.chr2	fragment_29	170	281	450	716	TWAR
fragment_29;tcyn_TWAR30.chr2_start=281;end=450;length=170;source_length=686	actggccgcttgacgttccctctgctatggcaaaggtataatatgatgattgtacaataaattcccccagccctcattctttaaggctttctagcccaaatttgataatttcatagaagtattctggctgcctgctattactctcaaaatgaatcaatatctatcttttatctatgggtttttcacactgcggctcctgc	tcyn_TWAR30.chr2	tcyn	TWAR30.chr2	fragment_29	170	281	450	686	TWAR
fragment_29;tcyn_TWAR33.chr2_start=281;end=450;length=170;source_length=553	actggccgcttgacgggccacacattgttacatggacaattgcagccagtattttcctgagaagatttgcacaggttttgtgtgccttttgtcagtttcgacatacagcttagcattgatttagcagactgcagggttagacaggacttttcttaattgcttttcatacatacttgggagaaacacactgcggctcctgc	tcyn_TWAR33.chr2	tcyn	TWAR33.chr2	fragment_29	170	281	450	553	TWAR
fragment_29;tcyn_TWAR42.chr2_start=281;end=450;length=170;source_length=466	actggccgcttgacgcacagcgtgtgtctacttcctttcgacatattgtgaggtgtaggtgaagtattctaactgaactgacagtgtgaaggggacagctcaggagagaacaagataaaagtaaaaaccaccagttcttcactttgtggatttgacacttcacctttcagacaccatctgcaagacactgcggctcctgc	tcyn_TWAR42.chr2	tcyn	TWAR42.chr2	fragment_29	170	281	450	466	TWAR
fragment_29;tcyn_TWAR6.chr4_start=281;end=450;length=170;source_length=495	actggccgcttgacgcttctttccttttgtggaacagactatttttgtaatccagagggtgtctttctttaaaaatgctttggttattgtgagatcatcctatcctgattacagaaatcctggcagttctggagcaaactgcatttttcattctttcaggtaaaaatgtgagtcaaaaaatgacacactgcggctcctgc	tcyn_TWAR6.chr4	tcyn	TWAR6.chr4	fragment_29	170	281	450	495	TWAR
fragment_29;tcyn_TWAR6.chr7_start=281;end=450;length=170;source_length=630	actggccgcttgacgacagtgctttctgttgttttttttttcctcccttaaaaaggaaacatgttgactctaatgcgacatattgaataaaatatgtttaatatgttgggcataaaaattccaaactgaaggagttactttaggaagattctgccctggctggccaaggcaagtgttgagccaaccactgcggctcctgc	tcyn_TWAR6.chr7	tcyn	TWAR6.chr7	fragment_29	170	281	450	630	TWAR
fragment_29;tcyn_TWAR7.chr2_start=281;end=450;length=170;source_length=643	actggccgcttgacgcaggtcctgctttataggccttgttgcatgggaagagagaaggcacagtggaatggaaaaagacatcatgaggaatatttcacagaaactcagttcccaatgtctttctctgatcttctcatatcatactgttcaagagatttctttcttattctgccatttactaccagcactgcggctcctgc	tcyn_TWAR7.chr2	tcyn	TWAR7.chr2	fragment_29	170	281	450	643	TWAR
fragment_29;tcyn_TWAR9.chr14_start=281;end=450;length=170;source_length=506	actggccgcttgacgcagatagaacatggatcacatttctaacggtttaagattcagattttgtcaaaggatactatttgttctcatgcccaaactgtatcctacactgtcccattgtctggaatataatggaatataatgttagcctcggacagtggttgttgagctggtgccagcctcactaacactgcggctcctgc	tcyn_TWAR9.chr14	tcyn	TWAR9.chr14	fragment_29	170	281	450	506	TWAR
fragment_29;vista_mm1003_start=1401;end=1570;length=170;source_length=2162	actggccgcttgacggtagccaaatagaaatgaatcttcttaaggcaaggcagtaggaagtactagcaccccaacagaagaatctcatgaaactcacgtttcctcaaggatccaccaaccccctgcctcagattccacacaagggagtggaggatacagctatacagagggtgccactgctaggtcactgcggctcctgc	vista_mm1003	vista	mm1003	fragment_29	170	1401	1570	2162	NCPC
fragment_29;vista_mm1045_start=1401;end=1570;length=170;source_length=1712	actggccgcttgacggttaggacatgaaggccagagggatggatgactctggggtggcacactggataccctgctgctcacctggaggtcacggggatcacacctggcttgaattagtcaaaaggatttcaggcgaaggttagttggtcatttaggaatgaaatgattagctgggctgtaacagtcactgcggctcctgc	vista_mm1045	vista	mm1045	fragment_29	170	1401	1570	1712	NCPC
fragment_29;vista_mm1052_start=1401;end=1570;length=170;source_length=3373	actggccgcttgacggggcttgctattaatacatgtgacactttcttaagaactttgcctgtgttaacacatttaactcagcctaatggacagcagctattactgccaacttattacaaatgagaaaatgataagagaaatcatatagatgagaatagtagaagagaatccaggcttttgtatttcactgcggctcctgc	vista_mm1052	vista	mm1052	fragment_29	170	1401	1570	3373	NCPC
fragment_29;vista_mm1351_start=1401;end=1570;length=170;source_length=2434	actggccgcttgacgctccctctccgcaggaagaatgcaatggaacaaccgtgctccattgtgctatttctaggttagagaaacaggggaaagattgtgtggagagctggtttcttaaagtcccggaggctggttggggaccaccacggggagccaggccttaccttcccaaccccttcccccaccactgcggctcctgc	vista_mm1351	vista	mm1351	fragment_29	170	1401	1570	2434	NCPC
fragment_29;vista_mm1359_start=1401;end=1570;length=170;source_length=2205	actggccgcttgacgttggaagttgccccagcgctgggaacagtcacttgtgaaccttgatgtccactgtgagtcagcacagctatgcaggagcagtagcgccagaggaatgaaggatggagtgcctctcgataccagggtatagagaacatgctggaaagccagccttctcccctccctctctccactgcggctcctgc	vista_mm1359	vista	mm1359	fragment_29	170	1401	1570	2205	NCPC
fragment_29;vista_mm1445_start=1401;end=1570;length=170;source_length=2568	actggccgcttgacgtcattctccccacccccacccccgccccccataaaggaggaaggccgggtggctcaggagctcatcagcttcccccacctcgttggggggaagggcgaggcccaggaggtgagaggcaggcgagctgacgctggctgtttggctgccaaacaaaaaggttgctgaaaggccactgcggctcctgc	vista_mm1445	vista	mm1445	fragment_29	170	1401	1570	2568	NCPC
fragment_29;vista_mm1476_start=1401;end=1570;length=170;source_length=2052	actggccgcttgacggctcctcttcatggctgctccaaggccaggccctgaaacccttctcatcatgccttcctccatctcccaagggacacccggtcaaacctgggcttatccaaggggtggtcagctgccacgtgcattccccagaaagagtccaagacagtttaatcaggaaaatcactagacactgcggctcctgc	vista_mm1476	vista	mm1476	fragment_29	170	1401	1570	2052	NCPC
fragment_29;vista_mm1503_start=1401;end=1570;length=170;source_length=3427	actggccgcttgacgctacccagagctttgcagttcaaacctatccagcttctcacatggcgcctcccacctcacctcacctcaccggcctcctcctcagacccctcaggacatgtctggtgcacaggcctcatggacacaacacaggcaagacctccaaacatgtcatggaaagaggatggtaccactgcggctcctgc	vista_mm1503	vista	mm1503	fragment_29	170	1401	1570	3427	NCPC
fragment_29;vista_mm1505_start=1401;end=1570;length=170;source_length=1720	actggccgcttgacgtcacagcagaagcattttaacctatgtgacagtgtgacatctagaggtggccctgtctctgagcatgtgcttattaactggaggcaaaggcagcactcagaaagccacctactgtctcttcctgcgacccattggtccctgtgcctgtccatccaagaggaccgtgtgcccactgcggctcctgc	vista_mm1505	vista	mm1505	fragment_29	170	1401	1570	1720	NCPC
fragment_29;vista_mm1527_start=1401;end=1570;length=170;source_length=1924	actggccgcttgacgcttgagtctcctcctctatcaaataggtgtgacttttagttagtctacctctcggggtaatatcggagctggtgttcaggtggagtagtgggtggagctgagatggtagcttacgtctgtggtatacacgaagcctgggcccaacatgtagaaaccaggaattgtgtacccactgcggctcctgc	vista_mm1527	vista	mm1527	fragment_29	170	1401	1570	1924	NCPC
fragment_29;vista_mm1608_start=1401;end=1570;length=170;source_length=2407	actggccgcttgacgagctttgccgagcgatcagaaaagtcctggaatgctgcagaaatgctgtccctcccctctccttccttctctttttccagctccagagccttcctcctcccctccccttccctactaacctcatggctggtggtcaaggtcacagaggaagagtaatctcaaagccaccgcactgcggctcctgc	vista_mm1608	vista	mm1608	fragment_29	170	1401	1570	2407	NCPC
fragment_29;vista_mm1626_start=1401;end=1570;length=170;source_length=1578	actggccgcttgacgacactttatgtcctgaaaatggccttgaacgactgaccctcctggctctatctcccaagtaccggaattacaggtgtgtgccaccatgcccggttttcttcagtgcttcactgcttggcttcaaacatgccaggcaaatgctctacccactacccacgtcccacccttggcactgcggctcctgc	vista_mm1626	vista	mm1626	fragment_29	170	1401	1570	1578	NCPC
fragment_29;vista_mm1629_start=1401;end=1570;length=170;source_length=1942	actggccgcttgacgagcatgcatacacacaattcatggtgcaatgaaaaaagaggcaagttctgatcccacacacagccattacacatagaaacaggagacaaacatgtcctctgtaacgcataccattgtactagacaaaatgccagcacacacccagcacttcaccacgctcaggagactgtcactgcggctcctgc	vista_mm1629	vista	mm1629	fragment_29	170	1401	1570	1942	NCPC
fragment_29;vista_mm1663_start=1401;end=1570;length=170;source_length=3065	actggccgcttgacgtctaaattctcacctcccccaacagagacgggagagggaccgagattcccaaggacaaccagacctagcaatccctaaatggcagggctgtctgagtcacaagactagctgggccccctggctagctgtgctcctgcaccccagaaaccccacgcaagttctactgcaaacactgcggctcctgc	vista_mm1663	vista	mm1663	fragment_29	170	1401	1570	3065	NCPC
fragment_29;vista_mm1736_start=1401;end=1570;length=170;source_length=1575	actggccgcttgacggcactcctaagatgggagtgggctagacagctgggacaggactgagacttttgtcaaagcttcttgccctaagcctggagaccctatgcaggtcatgcccatcacacccaccttctcttgaagaatttgtgggcttttgcttcaacttttgtttcatatagccaggtgggcactgcggctcctgc	vista_mm1736	vista	mm1736	fragment_29	170	1401	1570	1575	NCPC
fragment_29;vista_mm28_start=1401;end=1570;length=170;source_length=1611	actggccgcttgacggggactaaaagcaaaaccatcattcttggattttagaagtgaacttccttcatgccaactgggaacagtgtaatgggtgagtttttgctttgtacataattttttttaaggtaacagggaagtgtttcatttctttgaatgcattttgtttattctgttgggaaattacacactgcggctcctgc	vista_mm28	vista	mm28	fragment_29	170	1401	1570	1611	NCPC
fragment_29;vista_mm29_start=1401;end=1570;length=170;source_length=1646	actggccgcttgacgttatcattactgtttcagaggaaaggatgagcccagaaaccaatctctaaaatttggggatgatggtggcggtgtggggatggggcctcaggcttgggtacccatggctacctccttggggaacctttgaggctcattattcaggtattgtgtgactgttggtgaatttacactgcggctcctgc	vista_mm29	vista	mm29	fragment_29	170	1401	1570	1646	NCPC
fragment_29;vista_mm38_start=1401;end=1570;length=170;source_length=2752	actggccgcttgacgggtcttttattttttttcatcactgtgaaaaacaagcccagaacattgaaaaaaaaaaaaagggcagtttgttgcgcagtaaaaaataaagaatctagccttttccattaaagtgtctgcagcaggcagcttgtgaaagcgctctagtgccatctagagatgctgcgctgcactgcggctcctgc	vista_mm38	vista	mm38	fragment_29	170	1401	1570	2752	NCPC
fragment_29;vista_mm402_start=1401;end=1570;length=170;source_length=2440	actggccgcttgacgtcagtgggacgaagggatgcaggagagcattgccttttctgcttcaaaggctccagtgatgcctttaaccacaaaaatgaggatggaagggaataatagtcaggagtcccaagatggcaatctccctgctggaaatgttcatgaattacctgtaatttacctcaaaatggcactgcggctcctgc	vista_mm402	vista	mm402	fragment_29	170	1401	1570	2440	NCPC
fragment_29;vista_mm41_start=1401;end=1570;length=170;source_length=1836	actggccgcttgacgggatcagtcacctggtctgaagatctattgcgggtggagaaaggctaggctggcaggtagcctccctcatggggcctctggtgtagttcctgtgggggcctcctggggatgcagactcttacctcccttctgctccggttcactacagtacatgcaccatggcagagagacactgcggctcctgc	vista_mm41	vista	mm41	fragment_29	170	1401	1570	1836	NCPC
fragment_29;vista_mm429_start=1401;end=1570;length=170;source_length=1573	actggccgcttgacgcgggttaccaaggatggctcattttagtttgaatgggtcgctgatcagaacatgactgcctcttgtcagttgaccccaatccaaggcattttcaggacagtgcatttactggcaagagactgtcccacttagttggcaggtttcctactgtgaactttgttcccagatgtcactgcggctcctgc	vista_mm429	vista	mm429	fragment_29	170	1401	1570	1573	NCPC
fragment_29;vista_mm577_start=1401;end=1570;length=170;source_length=1936	actggccgcttgacggggagggggcatccgaaaatgagaaacaagagcaggagggattgggaggcgggaagctgataacaggaatagaaaggagcacacaaagaggagaaggcatgtgagtttatgagcagatgggaacgagtgggagaagtagacaaagttgagaggcagggagttagaggaggcactgcggctcctgc	vista_mm577	vista	mm577	fragment_29	170	1401	1570	1936	NCPC
fragment_29;vista_mm729_start=1401;end=1570;length=170;source_length=2082	actggccgcttgacggtattggcagctcttcaagtgactggctcacaggatctgggtggcagcctgaatgcaaactctgagccccttgcaagtccttcttcagaggtatttgattctcttttgttgggtttcccctatagtaatagctcagtgatgggtatctattccctaaacccacgatgtggcactgcggctcctgc	vista_mm729	vista	mm729	fragment_29	170	1401	1570	2082	NCPC
fragment_29;vista_mm751_start=1401;end=1570;length=170;source_length=2026	actggccgcttgacggtttctggtcttctaggacaggcggcatttgaggaaggagaaagaggttgaagaagagaaggggaggaagggagatgccaggcaggatggtgcacacctttcaatccaacatctgcaggcagacacagacagacttctgagtttgaggccagcctgatctacaatagtgacactgcggctcctgc	vista_mm751	vista	mm751	fragment_29	170	1401	1570	2026	NCPC
fragment_29;vista_mm888_start=1401;end=1570;length=170;source_length=3785	actggccgcttgacgttttattagacatccttatacctctagtgggggcctggaaactttgtgtacttccaactagatgaatgatttcctaaatcccgggccgcgggccttctctgatgttctctgttccctgtccccaccagcacaaaagtaaggtctcctaaggatccggagacagttaacctcactgcggctcctgc	vista_mm888	vista	mm888	fragment_29	170	1401	1570	3785	NCPC
fragment_29;vista_mm901_start=1401;end=1570;length=170;source_length=1600	actggccgcttgacggctgcccatacatcttgtgggtaggggagcttgtttgtacctgacagtgttcctattacagaacagaacctcttctgttgagggctggcagatctaggggttaggggaggctggttgtgtttacatatctggctggagttcctagcatggatctgagtaaactcgcccaccactgcggctcctgc	vista_mm901	vista	mm901	fragment_29	170	1401	1570	1600	NCPC
fragment_29;vista_mm922_start=1401;end=1570;length=170;source_length=1671	actggccgcttgacggaagccttatgcagcctggccaccaggatgggtacacagtgagcagtcgtggaagaatgaagtcatgtgaatgtaatgtgcagttgttgtcaaaggataaggtcttctggacctccaggagtcacgggggccaaatactacccgcgctatatgcctgcttcctcaaaagacactgcggctcctgc	vista_mm922	vista	mm922	fragment_29	170	1401	1570	1671	NCPC
fragment_29;vulVul-croCro_TWAR1.chr10_start=281;end=450;length=170;source_length=562	actggccgcttgacgagacaagtcacaaaacataatgcgtttaaagctgctctccctccctttctctcttttttttaaagacctgaataatggaagagagatctggcgataaggcaccaaaaaggcctttcggtcctggccaatctgcttagctaatggctgtaaacggacacccctaatgaaatcactgcggctcctgc	vulVul-croCro_TWAR1.chr10	vulVul-croCro	TWAR1.chr10	fragment_29	170	281	450	562	TWAR
fragment_29;vulVul-croCro_TWAR10.chr18_start=281;end=450;length=170;source_length=495	actggccgcttgacgaccatttccccattctcttaaacaaacacagacttccttgtttaaacactataacagttccaccagaacacacagcttttcatcattctgtgttaagtacactggcaagagtctgagaagagaatcaaaacatcttaaatgtaaactggctgattttgctgctttacaaacactgcggctcctgc	vulVul-croCro_TWAR10.chr18	vulVul-croCro	TWAR10.chr18	fragment_29	170	281	450	495	TWAR
fragment_29;vulVul-croCro_TWAR13.chr16_start=281;end=450;length=170;source_length=963	actggccgcttgacgcaaaactgcctcaagcctttcatttttttcccttcctcttgccttcctttgctttcttttaagttagtgcattttcccatgatactgctctctgtggtgtgggacaaggcagaggcaaggcgctgggtatcagtgtgctcttgagacgaggggtcaggcctagcgaaagccactgcggctcctgc	vulVul-croCro_TWAR13.chr16	vulVul-croCro	TWAR13.chr16	fragment_29	170	281	450	963	TWAR
fragment_29;vulVul-croCro_TWAR13.chr18_start=281;end=450;length=170;source_length=490	actggccgcttgacgagccttggtttgtaaaactgacattctgttgtgacttctaaatccaaacaaatctctgcaaatttctgcccgatcgagttaataagaaaatatatacatgcagaggcgagagccgtatgctacttgtggtctgtcagtgtcggtggaaataagagacgtgttttacctaccactgcggctcctgc	vulVul-croCro_TWAR13.chr18	vulVul-croCro	TWAR13.chr18	fragment_29	170	281	450	490	TWAR
fragment_29;vulVul-croCro_TWAR18.chr4_start=281;end=446;length=166;source_length=446	actggccgcttgacggtattgtgggggtgtgtgttctctccctgggtttttaccctttgattctgtaacaaaccatttggatcttggtgattgtgttgttcttgcctctggtcagcaaggctttgactggaccctagcagtgatttgtgcccttaggcagttgtagatttatttcagaggccactgcggctcctgc	vulVul-croCro_TWAR18.chr4	vulVul-croCro	TWAR18.chr4	fragment_29	166	281	446	446	TWAR
fragment_29;vulVul-croCro_TWAR2.chr1_start=281;end=450;length=170;source_length=583	actggccgcttgacgttgtgaccatgtgaataggagaggatttcaaagccatggaggggagaggctataaccaactgtttgattgtgaaaggcacacaagaagagccttcatctcccaagggagatttagaaattggaatttaaaccgagggagccttcttttttctaaatgaatctgctctgcccactgcggctcctgc	vulVul-croCro_TWAR2.chr1	vulVul-croCro	TWAR2.chr1	fragment_29	170	281	450	583	TWAR
fragment_29;vulVul-croCro_TWAR2.chr5_start=281;end=450;length=170;source_length=454	actggccgcttgacggaagaaaagaagttaagactcacagggctggtagaggtctgtcgtaacatttgttcatttcctctacttcgtatggcttctttgacttcctgcaatagcgtcaccctcttcattaaaatgtccgcgataaaagaaggaaagtgaagttcagctcctagctgagccagggtcactgcggctcctgc	vulVul-croCro_TWAR2.chr5	vulVul-croCro	TWAR2.chr5	fragment_29	170	281	450	454	TWAR
fragment_29;vulVul-croCro_TWAR22.chr2_start=281;end=445;length=165;source_length=445	actggccgcttgacgaatagaaaagaaaatgtcctttcggtgttaagttaaggcactcccaaaacaattggaaggaagacgggctccaggtgatctctattgatgggcctcaaagtggctggtgcttagaagcagactggttattttgcctgcgtttcaggtgtcattaggcctctgctccactgcggctcctgc	vulVul-croCro_TWAR22.chr2	vulVul-croCro	TWAR22.chr2	fragment_29	165	281	445	445	TWAR
fragment_29;vulVul-croCro_TWAR3.chr2_start=281;end=450;length=170;source_length=706	actggccgcttgacgtgcctggattaaaagcaataaatagagctttctaagagcgtaatactttctgttaaaatcccactctacctccccattcactattaatgctttgtacaatttttatgtatccttcttgttgtgtagttactgctctatatttttctgattgatcattaagttatgctggccactgcggctcctgc	vulVul-croCro_TWAR3.chr2	vulVul-croCro	TWAR3.chr2	fragment_29	170	281	450	706	TWAR
fragment_29;vulVul-croCro_TWAR3.chr7_start=281;end=450;length=170;source_length=476	actggccgcttgacgtgtggaaagcgtaggggactggctcaaacctcagctagcacagccgagtgagtgactctgcaaactaaaaatagcttctttcccactcattctgacagatttcacccagacccagtgcacaggtagatcctccaacaaacagctttagtcctgcagcaaagtgagggttgcactgcggctcctgc	vulVul-croCro_TWAR3.chr7	vulVul-croCro	TWAR3.chr7	fragment_29	170	281	450	476	TWAR
fragment_29;vulVul-croCro_TWAR30.chr2_start=281;end=450;length=170;source_length=689	actggccgcttgacgtttctctgctattgcaaagatgcagtatgttgatcatacaataaattccccagccttcattctttaaggatttctaacccaaatttgataatttcatagcagtgttgtggtttgctattactccaaaatggaatcaatatctatcttatatatatggcttttcagggatccactgcggctcctgc	vulVul-croCro_TWAR30.chr2	vulVul-croCro	TWAR30.chr2	fragment_29	170	281	450	689	TWAR
fragment_29;vulVul-croCro_TWAR31.chr13_start=281;end=450;length=170;source_length=565	actggccgcttgacgagcagttcagtgcaagcaatcacaaaatttggtcaccaaccaaaccagagttaatctctcagttcctgtagattagaagacaatattaaactcactctttctgcttgttgacttttgaatccctttatttgtgtactgaaagaacaaatatctctgtgggaactctatgccactgcggctcctgc	vulVul-croCro_TWAR31.chr13	vulVul-croCro	TWAR31.chr13	fragment_29	170	281	450	565	TWAR
fragment_29;vulVul-croCro_TWAR33.chr2_start=281;end=450;length=170;source_length=550	actggccgcttgacgtgggccacacattcttacaagcaccactgcacacagtttggttctgagaagatttgtaagagttttgtgtgtcttttgttagttccaacatacagcttatccttaatttagcagatgacagttatacaagacttttcttaattgcttttcatgcatagttggaagaaacacactgcggctcctgc	vulVul-croCro_TWAR33.chr2	vulVul-croCro	TWAR33.chr2	fragment_29	170	281	450	550	TWAR
fragment_29;vulVul-croCro_TWAR42.chr2_start=281;end=450;length=170;source_length=505	actggccgcttgacgtcacagcgtgtgtctatttcctttcgacatattgtgaggtgtaggtgaaatattctaactgaactgacagtgtgagtggggataactaaggagagagggagataaaagtagaaaccaccagcaatgattgatattgcagtagcagggagttgtcggggtctcccctttgtcactgcggctcctgc	vulVul-croCro_TWAR42.chr2	vulVul-croCro	TWAR42.chr2	fragment_29	170	281	450	505	TWAR
fragment_29;vulVul-croCro_TWAR6.chr4_start=281;end=450;length=170;source_length=500	actggccgcttgacggaaagaagctgagcgtgaaaggctgccactctttccgtggagagggctattttggtaaggcagcgggcgtcttgcttaaaatgtgagattgccccaccctggttctccggcagctcccgagtaaatggcatttttcattcttgcaggtagtaataaacgtgagtcaaaatcactgcggctcctgc	vulVul-croCro_TWAR6.chr4	vulVul-croCro	TWAR6.chr4	fragment_29	170	281	450	500	TWAR
fragment_29;vulVul-croCro_TWAR6.chr7_start=281;end=450;length=170;source_length=617	actggccgcttgacgagtgccttctgtgttttttctttttaaagaggaaacatgttgactgtaatgctacatgttgaataaaatatgttcaatatgttgaacacaataattccaaactgtataatctgcactaggcaagctttacactaatagaacgaggtttgagtttaatcctgagaaacgggcactgcggctcctgc	vulVul-croCro_TWAR6.chr7	vulVul-croCro	TWAR6.chr7	fragment_29	170	281	450	617	TWAR
fragment_29;vulVul-croCro_TWAR7.chr2_start=281;end=450;length=170;source_length=672	actggccgcttgacggccacactttcaagcatgatggcttgctttgtagtcgctgtgctctggaagggagctcagaggaaacggagcgagagagttcattagggatatttcatagtcactcagatcccagggtctctgtctcatctttgcagatcacactgttcatggagagactttctttatttcactgcggctcctgc	vulVul-croCro_TWAR7.chr2	vulVul-croCro	TWAR7.chr2	fragment_29	170	281	450	672	TWAR
fragment_29;vulVul-croCro_TWAR9.chr14_start=281;end=450;length=170;source_length=494	actggccgcttgacgggatcatatttctaacagttgaagactcagatttcgtcaaagaagactgtttgttctcatgcccaaactgtatcctacactgtccccttgtctggactataatggaatataacattaacttcggacagtggaggttgagttggtgccaaccttgctaatgaacatgtggtcactgcggctcctgc	vulVul-croCro_TWAR9.chr14	vulVul-croCro	TWAR9.chr14	fragment_29	170	281	450	494	TWAR
fragment_3;ailMel1_TWAR1.chr1_start=21;end=190;length=170;source_length=372	actggccgcttgacgctccgttcagcacacttcccagataggctaccatatgtcactgagtgtttcgggatctgctgtcattgaggaggaggcagtacaagactgcaggggagttaagacagagtcctgggttgtgttccagtatcattcagtgtgaaatataccctatataaggaaaacaacagcactgcggctcctgc	ailMel1_TWAR1.chr1	ailMel1	TWAR1.chr1	fragment_3	170	21	190	372	TWAR
fragment_3;ailMel1_TWAR1.chr10_start=21;end=190;length=170;source_length=552	actggccgcttgacggagaaacaagccactggacgggccctgacagatgttatgaaagggtggtgttaagtgcctttttcaggatattaaaccagcgtcctaactggcaaaaaaatgaattgtcactgacattatgtcggcccattggagaccctctctgctactttccgtgatctgggaaccatcactgcggctcctgc	ailMel1_TWAR1.chr10	ailMel1	TWAR1.chr10	fragment_3	170	21	190	552	TWAR
fragment_3;ailMel1_TWAR1.chr11_start=21;end=190;length=170;source_length=349	actggccgcttgacgtcttaacagctaatctaccacgttaagtgatctctcctggcatatactgttctacttatgattggactccagcccagcctctctggctacttctcgcatagctgtcctcctactccaaaatgtgagtgctcagctctatcaagctgctgagtcgtaactttgcccctcagcactgcggctcctgc	ailMel1_TWAR1.chr11	ailMel1	TWAR1.chr11	fragment_3	170	21	190	349	TWAR
fragment_3;ailMel1_TWAR1.chr12_start=21;end=190;length=170;source_length=214	actggccgcttgacgggaaatgtgtgcttcctattttaatctaaacactttgaggcagcaacatagtatgtgaggcatttttcccaacaatggaaatcctctccatttccatttctgatgacagcttattaggtcataagaatggcagaccgacagatagcattcatgtgcgacactcaggaagccactgcggctcctgc	ailMel1_TWAR1.chr12	ailMel1	TWAR1.chr12	fragment_3	170	21	190	214	TWAR
fragment_3;ailMel1_TWAR1.chr17_start=21;end=190;length=170;source_length=233	actggccgcttgacgacttccactcccgccccagatattgatttcctgcatcattcatttgctgggccttggcggctgtgattagctccctctattctccctctggagcaccccccacccccaccccgcctgttcctccctgttctagcaaagcagagctaacgccaggctctaaatgaggctttcactgcggctcctgc	ailMel1_TWAR1.chr17	ailMel1	TWAR1.chr17	fragment_3	170	21	190	233	TWAR
fragment_3;ailMel1_TWAR1.chr3_start=21;end=190;length=170;source_length=333	actggccgcttgacgggggcaggctcttagcatttctaaaagttccatttgaagcactgcttgccaaaaaggtatagcaagcaggcttttgtgctggcctctgtgatgagatgtgctggtgatttaatttacttagggggagaatatgaaaccctgaacagctcagccggacttactttagcaatcactgcggctcctgc	ailMel1_TWAR1.chr3	ailMel1	TWAR1.chr3	fragment_3	170	21	190	333	TWAR
fragment_3;ailMel1_TWAR1.chr6_start=21;end=190;length=170;source_length=312	actggccgcttgacgaggctgaaaagagtccgggagggttagatgccttgccctctcctactggatttctaacataatagtgaacaggtatttttttctcgagcagttcttatttgcctagacgtggacaaggtaagttttcacggacagcacaagtgtgtaatggattttatggataaaatagccactgcggctcctgc	ailMel1_TWAR1.chr6	ailMel1	TWAR1.chr6	fragment_3	170	21	190	312	TWAR
fragment_3;ailMel1_TWAR1.chr8_start=21;end=190;length=170;source_length=204	actggccgcttgacggtgcttggatggcttccagcacacttcaaagctcaggaaaagctcagctaagctgcatgcattttatgttttcctgaggaaagactctgcttgttggtcttagggttaaggagtttcagcaagtttttatagagacactaaaacattctctttatttccctctgtcactgcactgcggctcctgc	ailMel1_TWAR1.chr8	ailMel1	TWAR1.chr8	fragment_3	170	21	190	204	TWAR
fragment_3;ailMel1_TWAR1.chr9_start=21;end=190;length=170;source_length=264	actggccgcttgacggatttaaggaaacatggtggctgtcgctccagtccatacaaatggcagcatttattaaattctctaccttacttggtttcctatttcaaccccaagggcttattcaagtattaagcaaaatccaaagttgcaaattattaacatgccacattacttttttaacacccaaacactgcggctcctgc	ailMel1_TWAR1.chr9	ailMel1	TWAR1.chr9	fragment_3	170	21	190	264	TWAR
fragment_3;ailMel1_TWAR10.chr11_start=21;end=190;length=170;source_length=302	actggccgcttgacgcctgattcccgggagggaaagactcaggtgttacttgccactgaaaccaaccacccctcttccccacacataaccagggctataattaggtgagcagccatgagccagggggggggggggccggaggacagggccccacccgtctctgttacacccccacccgatccacacactgcggctcctgc	ailMel1_TWAR10.chr11	ailMel1	TWAR10.chr11	fragment_3	170	21	190	302	TWAR
fragment_3;ailMel1_TWAR10.chr16_start=21;end=190;length=170;source_length=291	actggccgcttgacgactggtgtccttttgacttgggagggttatagtaataaactacaactccactggatatggaagtgaggggttttttgtggtttttttttttttgtttttttttatcgctgccgtgtggtgccccatggaagaggcgtgcattgtgttatgattttacagcctgacctggccactgcggctcctgc	ailMel1_TWAR10.chr16	ailMel1	TWAR10.chr16	fragment_3	170	21	190	291	TWAR
fragment_3;ailMel1_TWAR10.chr18_start=21;end=190;length=170;source_length=493	actggccgcttgacgttctgtgttccacgactttaattacgacacagctaaagagactgagaaatttccagcctggcaacatctgccctccgagacgcacaggggggcggcggcctcggatcacacccgtggtcaggtgtcaggcagggcacggccagcggcgcacaagccacttttgttcaggacactgcggctcctgc	ailMel1_TWAR10.chr18	ailMel1	TWAR10.chr18	fragment_3	170	21	190	493	TWAR
fragment_3;ailMel1_TWAR10.chr2_start=21;end=182;length=162;source_length=182	actggccgcttgacgaaaaggcatcctacagggcatctctgaaaattctttccctcctgatttccaggcaaaggaatttatatgcagatggtttcccttgagcattctttctttctagtgatgaaaattcagtctctggtctcattcaaagcagactttccccaaggccacacacatcactgcggctcctgc	ailMel1_TWAR10.chr2	ailMel1	TWAR10.chr2	fragment_3	162	21	182	182	TWAR
fragment_3;ailMel1_TWAR10.chr3_start=21;end=190;length=170;source_length=282	actggccgcttgacgcctagttagggcctgagggtacaagccactgagcatcagcagccaatagataacaacaaaagccattatctctctcccggctgggctgccaagtgcaggggccaggattgcctggtgtttgcagtttccatagcagcgcagttttgttctaggcggcaaagtacacagagcactgcggctcctgc	ailMel1_TWAR10.chr3	ailMel1	TWAR10.chr3	fragment_3	170	21	190	282	TWAR
fragment_3;ailMel1_TWAR10.chr4_start=21;end=190;length=170;source_length=214	actggccgcttgacggagcgctggtgtctccagctaatggcccgctttaattcctctcttccctgaacacttttaaactttttttctggagtcaacccaagctcggcagaatttccagatccgtggaagtgcagcatgcaagcagcccatttcctgacaatgctgcaaagcttcagggaacacatcactgcggctcctgc	ailMel1_TWAR10.chr4	ailMel1	TWAR10.chr4	fragment_3	170	21	190	214	TWAR
fragment_3;ailMel1_TWAR10.chr5_start=21;end=190;length=170;source_length=306	actggccgcttgacgttgtagatacggtccgagaactcctgtgtctgatgacgcagagtaagttgtcttgtgtttgtaggaatccattaatgactagattaaactgcatgcttcccatacttaccactaattgaaatgcaattgatgggtgaactgagcagctaactgactcacgcagcctcggacactgcggctcctgc	ailMel1_TWAR10.chr5	ailMel1	TWAR10.chr5	fragment_3	170	21	190	306	TWAR
fragment_3;ailMel1_TWAR10.chr6_start=21;end=190;length=170;source_length=242	actggccgcttgacgtcaagttcacagcagccagcctgccaccatttggacctccctttttaaaactgagaccgagactcccacccgctggtctcaggtgtacatcagaactgctcaggattgaaacatttcaagtctgtaaatacggacaccgacgccatttaacctaatttaagaacagagggcactgcggctcctgc	ailMel1_TWAR10.chr6	ailMel1	TWAR10.chr6	fragment_3	170	21	190	242	TWAR
fragment_3;ailMel1_TWAR10.chr9_start=21;end=190;length=170;source_length=205	actggccgcttgacgcgccccagacacagccaagctgttttcctttcccttgttgacatagggaagacctggccaccgagcctggggttgggctcccacccttttaagtgcaaacaccagcctgtgtattttgggcccctctgaagggccgtgtctggtgaaataccaggttttgaaatacttcacactgcggctcctgc	ailMel1_TWAR10.chr9	ailMel1	TWAR10.chr9	fragment_3	170	21	190	205	TWAR
fragment_3;ailMel1_TWAR11.chr1_start=21;end=190;length=170;source_length=369	actggccgcttgacgaaaggcatagcagacagggacggtgcagtgtttcacgttagcccactctgtgctttctctttcattcggtcaatgttctaacgctattgatgagcgttcctggggttttcggatcttccttcaagagttttaatcactggcttccccagcccgggtttaacaaacaccgccactgcggctcctgc	ailMel1_TWAR11.chr1	ailMel1	TWAR11.chr1	fragment_3	170	21	190	369	TWAR
fragment_3;ailMel1_TWAR11.chr14_start=21;end=190;length=170;source_length=233	actggccgcttgacgtggagctttttagactgacagttttgggtggcacatgaaaatttaaccaacagccctatttggcagggggtagagattcgaaatggagcctttttgatatgaaaatctcccagacaaaggatgtcaattgcgtgtttgactcacttgccatggcttgagggactcaaaatcactgcggctcctgc	ailMel1_TWAR11.chr14	ailMel1	TWAR11.chr14	fragment_3	170	21	190	233	TWAR
fragment_3;ailMel1_TWAR11.chr15_start=21;end=190;length=170;source_length=204	actggccgcttgacgggaggaggaaatttgccaaaagggcactttgaggggagggtccctgtgttgggctccagcctggggtgaagtcagagacataaatcacacctcccaactgcccgtttccgctttgagctcagttcccagccaaaagcccagctatcctgccaggggaggggtgagtgtggcactgcggctcctgc	ailMel1_TWAR11.chr15	ailMel1	TWAR11.chr15	fragment_3	170	21	190	204	TWAR
fragment_3;ailMel1_TWAR11.chr2_start=21;end=190;length=170;source_length=297	actggccgcttgacgttgcatatgtgcatctgccccaaactagaaatacttgtgaatggaataccacaaatgtctttgaagttcattaccattgagagttaggcacagagggggccttttccttgtttacatagcatgttaaggtctcactgagactaagggaagtggagtaaccactctggtttcactgcggctcctgc	ailMel1_TWAR11.chr2	ailMel1	TWAR11.chr2	fragment_3	170	21	190	297	TWAR
fragment_3;ailMel1_TWAR11.chr3_start=21;end=190;length=170;source_length=196	actggccgcttgacgtgctattggttcagctttatgtgtgatatggtgcctctcacttagcaacagcgagcaggagagacaggaagcaacgccacctggctcagcgagtgtgcggatggtttaaaacgagccactcactcagagggagacagaaggggagagagaggagcagtcgagcttaacatcactgcggctcctgc	ailMel1_TWAR11.chr3	ailMel1	TWAR11.chr3	fragment_3	170	21	190	196	TWAR
fragment_3;ailMel1_TWAR11.chr5_start=21;end=187;length=167;source_length=187	actggccgcttgacggtgcgagcgttttagccctggtgagactgaaggaacttgacgtgttattgaattgccggccgcagaaggtgaggcggccggttacacattccaggaatgcggatgtggtgctcgcagtgtgtatctgaggctgacagggtttgacagtctgcatctggggacaataacactgcggctcctgc	ailMel1_TWAR11.chr5	ailMel1	TWAR11.chr5	fragment_3	167	21	187	187	TWAR
fragment_3;ailMel1_TWAR12.chr10_start=21;end=190;length=170;source_length=199	actggccgcttgacgcgccttgctgacttgaggaaatacacaaacaactcctagctataaacttagttacgtcgtagagctctgtcagcttgtttataaatatgtgtcttaagaaccctaaatttcctgaaaaacattcgatggattttaaatgaaagacatatgatgcagagtacttgtatacccactgcggctcctgc	ailMel1_TWAR12.chr10	ailMel1	TWAR12.chr10	fragment_3	170	21	190	199	TWAR
fragment_3;ailMel1_TWAR12.chr15_start=21;end=186;length=166;source_length=186	actggccgcttgacggcccttcatcactattctagggtaatgctggcgggcagaggtgatcaatcatcatattaaaccgtaatgagcttataatcctcccgctggagctgctattgtctcctgcacattcattaggacgattatctcctctcttccttttccaaatgtgttcggcaaacatcactgcggctcctgc	ailMel1_TWAR12.chr15	ailMel1	TWAR12.chr15	fragment_3	166	21	186	186	TWAR
fragment_3;ailMel1_TWAR12.chr2_start=21;end=190;length=170;source_length=248	actggccgcttgacgaaagatctaataaagcaaagattagcaacagaaatgtgagcacttaactgtttttctttggggctgatatgaaagccagaaactaaccagccaaaggaataatgacacagaagacactgaaaaaattggaaagatccatcagcataatcgtggtacataaatgacagtgtcactgcggctcctgc	ailMel1_TWAR12.chr2	ailMel1	TWAR12.chr2	fragment_3	170	21	190	248	TWAR
fragment_3;ailMel1_TWAR12.chr3_start=21;end=190;length=170;source_length=211	actggccgcttgacgaatggagctggagttgtttatcctgctttctttttctactaggtttactttcccgatgttaaaccctgtcaactttactgcccagaaacctgtcttcagaataggactttctgctttgaagaccccttttaagaaatgtcaaggggcagtaaacataaaatgggatccatcactgcggctcctgc	ailMel1_TWAR12.chr3	ailMel1	TWAR12.chr3	fragment_3	170	21	190	211	TWAR
fragment_3;ailMel1_TWAR12.chr4_start=21;end=190;length=170;source_length=405	actggccgcttgacgtgacaaaatattacctcattatttaacaaagcagcattaagcgtcctgctgatttcaaacatcttgccacagattttgttttaagagaaacagatagaatcctttgcaaagcactccgtctgcaaagggttcttcaattttcttgcgcgccacggaacagtcaatatattcactgcggctcctgc	ailMel1_TWAR12.chr4	ailMel1	TWAR12.chr4	fragment_3	170	21	190	405	TWAR
fragment_3;ailMel1_TWAR12.chr6_start=21;end=190;length=170;source_length=293	actggccgcttgacgtgaggtccaggacgcagtggctgtgggtggagaaacttcggcagcgggcccgatgatagagctgaggatccgtaagcccagcgctgcggtgggatgccgagaaggcctgtgggaaagcgcgcctcgtctgcggccctggcagggagcgttcagttatgagtctgtggttacactgcggctcctgc	ailMel1_TWAR12.chr6	ailMel1	TWAR12.chr6	fragment_3	170	21	190	293	TWAR
fragment_3;ailMel1_TWAR13.chr10_start=21;end=190;length=170;source_length=216	actggccgcttgacggcccataacagaaggaacagctaatggcaaactcccataacgaatgcttaatctgcagtttttggcaagaagttgggtctctggttgccaaaagctgcattaaatagattttgagaggttgagatggagtttatggtaatgacacagctctagccattggagcattaatacactgcggctcctgc	ailMel1_TWAR13.chr10	ailMel1	TWAR13.chr10	fragment_3	170	21	190	216	TWAR
fragment_3;ailMel1_TWAR13.chr16_start=21;end=190;length=170;source_length=962	actggccgcttgacggcattttaaatattgcagtgccatttttctgttttactgaataattggtaacactagattacaagatttgtaagctcccgagttgctatattttcatagggaaaaggttccctttcattcaagcttaataaggttggcctatatcagcttttctcacatcagcccaagtgcactgcggctcctgc	ailMel1_TWAR13.chr16	ailMel1	TWAR13.chr16	fragment_3	170	21	190	962	TWAR
fragment_3;ailMel1_TWAR13.chr18_start=21;end=190;length=170;source_length=491	actggccgcttgacgggttggtctttttataacttagagtgtttacagggttctgtactccctagtcccatctggaaaatatttaaacttcataagatctataagactaaaatatcaacatataatggggtaggcagaaggaggaaaaattagacccattgcgtgtgtttagagtaagtcggttgcactgcggctcctgc	ailMel1_TWAR13.chr18	ailMel1	TWAR13.chr18	fragment_3	170	21	190	491	TWAR
fragment_3;ailMel1_TWAR13.chr2_start=21;end=190;length=170;source_length=226	actggccgcttgacgaacctatcttgagaaaaatctaatgcggcaatagcaaatttggcagaatttctgaagcagctccatgactagcatttccaataaagtcatctgtttagatatgtttggggtacttttcctggcaaaatggtgaattgtgcaactaggagagactaactcggatcttggaacactgcggctcctgc	ailMel1_TWAR13.chr2	ailMel1	TWAR13.chr2	fragment_3	170	21	190	226	TWAR
fragment_3;ailMel1_TWAR14.chr10_start=21;end=190;length=170;source_length=217	actggccgcttgacggctgcacacaagctcaccatctgctggttaggggctgacctcgaaggaggtgactgaatgaagccgaccatgagtgtttgaagaggccgagggagagaatcactgtcaagtttctgttgttgctgagttcctggctaaaatatgattgatatagccctgaaaacaaaagccactgcggctcctgc	ailMel1_TWAR14.chr10	ailMel1	TWAR14.chr10	fragment_3	170	21	190	217	TWAR
fragment_3;ailMel1_TWAR14.chr16_start=21;end=190;length=170;source_length=209	actggccgcttgacgcctgacatctttaattgacttcctagagagtgttatcaagagctactcaagcggggctaatagtgcctgcagattgctcacacatggcaaagctgggtgagctggactttaaaagggctggaggaagagtctaatctctactccatgtggggggaagaactaagggttatcactgcggctcctgc	ailMel1_TWAR14.chr16	ailMel1	TWAR14.chr16	fragment_3	170	21	190	209	TWAR
fragment_3;ailMel1_TWAR14.chr18_start=21;end=190;length=170;source_length=207	actggccgcttgacgaccctgctatccaataattagcctgagcagctgctcaaccaaacaagctccagagatccgcagctgggagagtggagtcctgcctggaggagggggaagccgggtggggggggggggatgacgcctaattaggccccctgctctggaagcctcaccagatgggcaaatgccactgcggctcctgc	ailMel1_TWAR14.chr18	ailMel1	TWAR14.chr18	fragment_3	170	21	190	207	TWAR
fragment_3;ailMel1_TWAR14.chr4_start=21;end=190;length=170;source_length=216	actggccgcttgacgttcccttcactgggtaggtgtcgtaaacaagtatgctggactcagtcataagggctgaagtttcctctcctaccgatgaaaagaaactagaggcccagtcacaagggcgccgctatataaaataggagaaagtgctgcctctggagtttctgggggaaatctccctgtctcactgcggctcctgc	ailMel1_TWAR14.chr4	ailMel1	TWAR14.chr4	fragment_3	170	21	190	216	TWAR
fragment_3;ailMel1_TWAR14.chr5_start=21;end=190;length=170;source_length=232	actggccgcttgacgtcggcggaatcaaggttaattaattccagcaatactaagaactggctaggaatcatcctcctacatcatgaggacatatcactcttaatggtctaacttcaaacctggctcagatcatacgagctacccaagggagcagcatggagtcaaaaaccatttatagctttttacactgcggctcctgc	ailMel1_TWAR14.chr5	ailMel1	TWAR14.chr5	fragment_3	170	21	190	232	TWAR
fragment_3;ailMel1_TWAR14.chr6_start=21;end=190;length=170;source_length=308	actggccgcttgacgcaaatccctgattgaattcccagcaatctacttttcctgactgtaaccagaaaagcatgtttaaatgaacatgaaattccatcagtataaagccttgtgaagcccagtccaccagcccgtcgccaaagccgctaataatgccctattgtgttactgtggtagtctaggttcactgcggctcctgc	ailMel1_TWAR14.chr6	ailMel1	TWAR14.chr6	fragment_3	170	21	190	308	TWAR
fragment_3;ailMel1_TWAR15.chr1_start=21;end=190;length=170;source_length=236	actggccgcttgacgctgggcaccagctcccaagtgcacgcagacttctgagcacaaccccaaccgtacaatcgctcccaggaacaaaggctgtgggagcttttattataggcaattaccctgggctctcagagctggcccgcccacccgtccgcccgctgtctccagctaaatggaccctttggcactgcggctcctgc	ailMel1_TWAR15.chr1	ailMel1	TWAR15.chr1	fragment_3	170	21	190	236	TWAR
fragment_3;ailMel1_TWAR15.chr13_start=21;end=190;length=170;source_length=293	actggccgcttgacgtaaatatgaatgaatgaacctgtgatctagtccttgtcttgtaattgtggattaatgtcagcgttaatcagcccctcaaagggagagaaaagccggcccttttcccttgctgtaccatattcagcatttgatttccatgggctccaccatttatgtgtaaaatttgaaatcactgcggctcctgc	ailMel1_TWAR15.chr13	ailMel1	TWAR15.chr13	fragment_3	170	21	190	293	TWAR
fragment_3;ailMel1_TWAR15.chr18_start=21;end=185;length=165;source_length=185	actggccgcttgacgttccccaaccagaagagcccccctctctttctgaaagtaatgattttctaaaaatggagtccttcccctcccccagctgcaattaatctactgaacacaaagtggccgctggaggaggcccctggtgagttcggaccagtgcaagcactttgattaattcagggacactgcggctcctgc	ailMel1_TWAR15.chr18	ailMel1	TWAR15.chr18	fragment_3	165	21	185	185	TWAR
fragment_3;ailMel1_TWAR15.chr2_start=21;end=190;length=170;source_length=236	actggccgcttgacgtgttttgtttaggaaagacctgttgaactagaagaaacctttgctagtctaaataaaggaaattatttggacaagtcgcatcaaagttattttcagtctgagagctgtaatggaacacttggaaagttgtcctctccgaccaggaaaatgatttcatattcagaactgaacactgcggctcctgc	ailMel1_TWAR15.chr2	ailMel1	TWAR15.chr2	fragment_3	170	21	190	236	TWAR
fragment_3;ailMel1_TWAR15.chr4_start=21;end=190;length=170;source_length=335	actggccgcttgacggaggaggagcagggctgtgccccacgcacgcagcctctcgctccaggaaaagccagtgttctgggtcaggtaattactccccgcagaaatctctttcaacttaagtatagggttgtgcctgtgccgctgtctgcaaggcagccctgaggactggcgggaggttaagttctcactgcggctcctgc	ailMel1_TWAR15.chr4	ailMel1	TWAR15.chr4	fragment_3	170	21	190	335	TWAR
fragment_3;ailMel1_TWAR15.chr6_start=21;end=190;length=170;source_length=403	actggccgcttgacggggggagctgctcccgccgccggatcgcacaggtatcggctgaccgcctgtgtcccgttttccttcgctcgaggcgcaggtaacaatggccgacagtcctcgccgggggcccagcccccccagggagaggccctgcggtgctatcgggccacacgatctcaccccttaaacactgcggctcctgc	ailMel1_TWAR15.chr6	ailMel1	TWAR15.chr6	fragment_3	170	21	190	403	TWAR
fragment_3;ailMel1_TWAR16.chr1_start=21;end=190;length=170;source_length=199	actggccgcttgacggtggcctgatcagcagtctcgccagaggagagaccaggacaaaggaaagggatgtaataaatcaaggctcagttgccctgagtgccgagcccgggctgcatccgcccggcagctgtgaggcaggattgagacgcactggcagagctgtgacggtgacccccggactgaaacactgcggctcctgc	ailMel1_TWAR16.chr1	ailMel1	TWAR16.chr1	fragment_3	170	21	190	199	TWAR
fragment_3;ailMel1_TWAR16.chr10_start=21;end=190;length=170;source_length=218	actggccgcttgacggcatcattagctggcttgtgcactaggtcaccccactgagatgggtcaccttgtgtctttggggtggtttattcccccctgttcccaattctgatcctgagaaaggaaaattgaattttagtcttaagattaaatgatgacagtatgcaatctgtcagctccttgctggtcactgcggctcctgc	ailMel1_TWAR16.chr10	ailMel1	TWAR16.chr10	fragment_3	170	21	190	218	TWAR
fragment_3;ailMel1_TWAR16.chr18_start=21;end=190;length=170;source_length=252	actggccgcttgacgggtgagcagttacataacctgcagggagattttttccatcggcccaggcagtgccagctttccagaggcagccagggcaggtagaggcgccctgtctgggccggccgtgcctgggcagggcagcgatgctgtgatctggagtggcttagcatagctcggattcccagtggcactgcggctcctgc	ailMel1_TWAR16.chr18	ailMel1	TWAR16.chr18	fragment_3	170	21	190	252	TWAR
fragment_3;ailMel1_TWAR16.chr3_start=21;end=190;length=170;source_length=235	actggccgcttgacgtgcaacattgatctgtgtctgtctctctccctctccctcgctggcctttttccctttaatgaggactagaatgtttccacatcagttaactgccttcataaagcaccagaaggtcacaccagccccagactgatccttttctttgtgcctataatataattggctgattgcactgcggctcctgc	ailMel1_TWAR16.chr3	ailMel1	TWAR16.chr3	fragment_3	170	21	190	235	TWAR
fragment_3;ailMel1_TWAR16.chr4_start=21;end=190;length=170;source_length=245	actggccgcttgacggatcccgccctggaagcctggcttcctgcggaacgtttaccaagctttatcttgacaaggtgacgtccttcagtagaggacattatatggctcttagttcagcagttctgtcaagtccgagtcaggcgtttgatttccgcttcatacatatgcttaggtgctcagaaaagcactgcggctcctgc	ailMel1_TWAR16.chr4	ailMel1	TWAR16.chr4	fragment_3	170	21	190	245	TWAR
fragment_3;ailMel1_TWAR16.chr6_start=21;end=190;length=170;source_length=244	actggccgcttgacgagaaataactttcctaagagtgtcaccagctgcagacgcccatgtcataaactgtcccagctctaagccgcctagggcttttatcccctccctcctagctactcattacccagcttaattaggccaggaaatgctcacgcagaggacactctcggcaggaggcgaggctgcactgcggctcctgc	ailMel1_TWAR16.chr6	ailMel1	TWAR16.chr6	fragment_3	170	21	190	244	TWAR
fragment_3;ailMel1_TWAR17.chr1_start=21;end=190;length=170;source_length=280	actggccgcttgacggaggcattccctaaggagagtcctatcatccctcccccaggtcccccgcccctcctcacccccaggtctgggaggtgccggcttggggaggggggctggggggcaggggatcaggtggcatctcagttcttgcatcatcattgccatggtgctgattaaaaaccaatctccactgcggctcctgc	ailMel1_TWAR17.chr1	ailMel1	TWAR17.chr1	fragment_3	170	21	190	280	TWAR
fragment_3;ailMel1_TWAR17.chr10_start=21;end=190;length=170;source_length=232	actggccgcttgacgggtgtgtaatgagaacagcggctgtgttgctgggagttgctagcatattatcctctgtaatttcttcccaaaatagacttaatggaaagaggatgcgtgatatgccctcctcaaaggaagcatgccccaatacaacagaagcagtcattctgaaaacagctttatggctccactgcggctcctgc	ailMel1_TWAR17.chr10	ailMel1	TWAR17.chr10	fragment_3	170	21	190	232	TWAR
fragment_3;ailMel1_TWAR17.chr4_start=21;end=190;length=170;source_length=194	actggccgcttgacgcggaaggaagagatgacagctgcctttggtggcaggatagactttgctctgttttaagtcacgggagaaaccggttggctttgcttagttttgagagcagtggggaagaaggtagtcactctgggctgggcacatttccctcttggcttagttttgcatgagataaggcacactgcggctcctgc	ailMel1_TWAR17.chr4	ailMel1	TWAR17.chr4	fragment_3	170	21	190	194	TWAR
fragment_3;ailMel1_TWAR17.chr6_start=21;end=190;length=170;source_length=301	actggccgcttgacgtggtgactctgggaaaacaggagggagggacagcgaatgaggccggatccgccctaacaaagaggcagaaactgtgtctcaacagccaccaaatccagttcagggcggtttgagccagtttctgagctggattgagaacaacagcctcggctgagacttgactagggtgacactgcggctcctgc	ailMel1_TWAR17.chr6	ailMel1	TWAR17.chr6	fragment_3	170	21	190	301	TWAR
fragment_3;ailMel1_TWAR18.chr1_start=21;end=190;length=170;source_length=209	actggccgcttgacggaaggagggctttcctgaatccccagctttgcccagcccggatctgagagtctcgggactgggatgaaaccacagtgagggagaggggtggcaggagagccggctcggtttgctccccgggctgggtgcgatctgcttaattagcatgagaatagacagacttctgtatccactgcggctcctgc	ailMel1_TWAR18.chr1	ailMel1	TWAR18.chr1	fragment_3	170	21	190	209	TWAR
fragment_3;ailMel1_TWAR18.chr10_start=21;end=190;length=170;source_length=352	actggccgcttgacggtctcttctgacatccttgaagaacaaacacgtaataaacagtaatatattttaccaaatcactctggagtatatctgacagaaatctgcttgtattaacatacctgaactctgacttctccaaactaaactcactacaaaactaaaacatttttgtgttactcactggacactgcggctcctgc	ailMel1_TWAR18.chr10	ailMel1	TWAR18.chr10	fragment_3	170	21	190	352	TWAR
fragment_3;ailMel1_TWAR18.chr4_start=21;end=190;length=170;source_length=443	actggccgcttgacgtgcagctgaataggctgttgcagacttgctgtgtcgttgttcaaacatatcttatcgctgtgtacataaatggagttccacgtatgtagctgacagactgaactatgatacatcccccatcaacctgaagtattaagtaaacattaccccctgctctgtctgaacagctgcactgcggctcctgc	ailMel1_TWAR18.chr4	ailMel1	TWAR18.chr4	fragment_3	170	21	190	443	TWAR
fragment_3;ailMel1_TWAR18.chr6_start=21;end=190;length=170;source_length=250	actggccgcttgacgtgctttcgcattgcagtgtgcagtttgccggctgggaagtctttagatcaatcgactgaaagccaagataatcactgccactatcttgcaatttattttccacgaatacacttgaactggtccaataaccccgcccccgaattccacgacttctggcttttcaggccgtacactgcggctcctgc	ailMel1_TWAR18.chr6	ailMel1	TWAR18.chr6	fragment_3	170	21	190	250	TWAR
fragment_3;ailMel1_TWAR19.chr1_start=21;end=190;length=170;source_length=247	actggccgcttgacgtatctgaggggtaggctggactttctgctctggggaggagccctgtatttcctgtggggtttttaaagttgctgcccttgatgttgttgctgttttataagtctctctgaatattgaaaggcaggaggcctgccgggctgggttgtgctggccttagggcattagcattacactgcggctcctgc	ailMel1_TWAR19.chr1	ailMel1	TWAR19.chr1	fragment_3	170	21	190	247	TWAR
fragment_3;ailMel1_TWAR19.chr10_start=21;end=183;length=163;source_length=183	actggccgcttgacgatactctcccccagcgttatgcatcggccataaagataattacagtgcaattttgccatagtattttatacaaatggtggaaacaagtgcattgtggaaatctacttttaatgcttgctggtgaatccaggctctttcagaggggccagttgcataattgcagcactgcggctcctgc	ailMel1_TWAR19.chr10	ailMel1	TWAR19.chr10	fragment_3	163	21	183	183	TWAR
fragment_3;ailMel1_TWAR2.chr1_start=21;end=190;length=170;source_length=579	actggccgcttgacgatattttctcttttaaatggtttgccttagaataaaaaggccacttaatttttttaatgcatcaatgatgcaattaatgtagcaagagggtatctggggacagggagattgcgtggggctcttgttccgccaagtggtgggcatttgtgaatccaagggcagccctgcctcactgcggctcctgc	ailMel1_TWAR2.chr1	ailMel1	TWAR2.chr1	fragment_3	170	21	190	579	TWAR
fragment_3;ailMel1_TWAR2.chr10_start=21;end=190;length=170;source_length=232	actggccgcttgacgtgcccagtggccctgctgtaaaacatcatcagagctttcctttaatggactgaaaacccaaaccaattaaaaaactgtctgacccaaactgtagttcaatgcagactatgagagaggctgttgtctttaatgtacctcacctctccccggaaacaagctctgctgctttccactgcggctcctgc	ailMel1_TWAR2.chr10	ailMel1	TWAR2.chr10	fragment_3	170	21	190	232	TWAR
fragment_3;ailMel1_TWAR2.chr11_start=21;end=190;length=170;source_length=208	actggccgcttgacgttagtggttagcctctctctcaaagccctggggagcaaagggcaggaaggaaggaaggaagttgtgtaggataaacaaaacaaagcaaaaccaaaaaaagccgcaagaaagtacttcagatgtgcaggaatctgtaattcacatactcaggggatgggtgagggttaggacactgcggctcctgc	ailMel1_TWAR2.chr11	ailMel1	TWAR2.chr11	fragment_3	170	21	190	208	TWAR
fragment_3;ailMel1_TWAR2.chr12_start=21;end=190;length=170;source_length=237	actggccgcttgacgataataacgttattagactgttcagaagaaagattctcccttttaagatgtgaggcagtaattaaaggctgtgaatttcacaggtgaaatcttgcagaaagtacgatttttaaaggcaaagactttcgtgatccacctctggttaattaaactttcttctcaaaataaaacactgcggctcctgc	ailMel1_TWAR2.chr12	ailMel1	TWAR2.chr12	fragment_3	170	21	190	237	TWAR
fragment_3;ailMel1_TWAR2.chr13_start=21;end=190;length=170;source_length=227	actggccgcttgacgcacaagcaatagagtattacatcactttccctacaaaagagaagagaatgtgaaatttcagaaaagacagatagctatttaatgtgtagcttgtcaccacagtcagcttcagcgtaataaaatgcacatggaaaatccctcgtctgggtcggagggtgtgcatgcctctgcactgcggctcctgc	ailMel1_TWAR2.chr13	ailMel1	TWAR2.chr13	fragment_3	170	21	190	227	TWAR
fragment_3;ailMel1_TWAR2.chr14_start=21;end=190;length=170;source_length=282	actggccgcttgacgccctacagtgcagcattcatgcgtcagttctaaatagtcccactgttcagctttaacgagaagtaataccaattcccatgtttgctcagagagcaccatatttcatcaaaccagagcccatgccggctcagattactgaccgagacaatgttctgtaatcctggtttattcactgcggctcctgc	ailMel1_TWAR2.chr14	ailMel1	TWAR2.chr14	fragment_3	170	21	190	282	TWAR
fragment_3;ailMel1_TWAR2.chr15_start=21;end=190;length=170;source_length=288	actggccgcttgacgtgaaatgtatccaccttcctgctgtgtcagagttcacagtgggctgctccaagcatctgctttcgttcttgcaaaggcagctaatgacagatgtttacggggtgatgctgagaaaactccactcctgtgacaatgggctggaacatatgctgtccccagtttcaggaagccactgcggctcctgc	ailMel1_TWAR2.chr15	ailMel1	TWAR2.chr15	fragment_3	170	21	190	288	TWAR
fragment_3;ailMel1_TWAR2.chr16_start=21;end=190;length=170;source_length=220	actggccgcttgacgtggtgttatttgaaaaaagacaaaactcccaaacaaaacacagttgtattaacacaaaagtccaactccacggttgaaatctcccattccattcccagggacgaatttcccaaatgaacctcagctcatccgtgcagacaatggggtccccagggagctgcacgtgatggcactgcggctcctgc	ailMel1_TWAR2.chr16	ailMel1	TWAR2.chr16	fragment_3	170	21	190	220	TWAR
fragment_3;ailMel1_TWAR2.chr17_start=21;end=190;length=170;source_length=225	actggccgcttgacgtgcttcgatttttgtggatagtacggttggctaaaataagctaaccagatttgactgaacatcatcgaagatttttatgcgggcagcagggttgttgaagtgttgccagtgagtggaagtggttttgtggctactgggccccttgcccacctttctggggcctaatggtgcactgcggctcctgc	ailMel1_TWAR2.chr17	ailMel1	TWAR2.chr17	fragment_3	170	21	190	225	TWAR
fragment_3;ailMel1_TWAR2.chr18_start=21;end=190;length=170;source_length=255	actggccgcttgacgaaccatctccccagtgggaacatccagggcctgcccccaatgaaatgtgtcgtctgtgtttcaaagcttttaaagagtatgtgaaagaaacattcattcaggttgaattgccttggcatatgcttttgggctgtccttattttatacagacttccttggtccatcattagcactgcggctcctgc	ailMel1_TWAR2.chr18	ailMel1	TWAR2.chr18	fragment_3	170	21	190	255	TWAR
fragment_3;ailMel1_TWAR2.chr19_start=21;end=190;length=170;source_length=365	actggccgcttgacggagccacacttgtcagctgtcagtcaggagacagcctgtccctcctaggcgctgcccctgccaccggggggtgaccagactgtaaaaatgaaatagacttcggtgggatgccagaaattcattttctccctcagatgctttcatctcactcatttcactgtgtttacaggcactgcggctcctgc	ailMel1_TWAR2.chr19	ailMel1	TWAR2.chr19	fragment_3	170	21	190	365	TWAR
fragment_3;ailMel1_TWAR2.chr2_start=21;end=190;length=170;source_length=190	actggccgcttgacgtagtgatttgcccacaccccaaatcacgctatctgcattcaggaccagtagctgcatatcagtaattcttaaattcctcctgatccatatttccaactgaaattcctaacgttattggctgggcaaaagcttgaacccagaacctttgtggactggttgccagccacgtgcactgcggctcctgc	ailMel1_TWAR2.chr2	ailMel1	TWAR2.chr2	fragment_3	170	21	190	190	TWAR
fragment_3;ailMel1_TWAR2.chr3_start=21;end=190;length=170;source_length=203	actggccgcttgacgaataagcacctgggctttcacagagacacacgaagccagatgtctcttcatgtcagctgcagttgcagaaggcgtcctgaggtaccttggcatgccaaggacagcatgctcctcaagggaggtgtttatggggaaattccaagaataccagagcactagaacaaggccaacactgcggctcctgc	ailMel1_TWAR2.chr3	ailMel1	TWAR2.chr3	fragment_3	170	21	190	203	TWAR
fragment_3;ailMel1_TWAR2.chr5_start=21;end=190;length=170;source_length=454	actggccgcttgacgggccaacctagagcagcctgcctggaaaaagcagaaatggatgggcagaacacgtcttctatggaagtcagataaatttcatgctctttagcattgcctctgactgcaggcctttcaccgaggtctggctccctccccagtgggaacaaagaagggaaagtgattaaagccactgcggctcctgc	ailMel1_TWAR2.chr5	ailMel1	TWAR2.chr5	fragment_3	170	21	190	454	TWAR
fragment_3;ailMel1_TWAR2.chr6_start=21;end=190;length=170;source_length=407	actggccgcttgacgaattactccgtgagcactgtgttcatagcaacggtgagactaacatgctcatgatgtcgtaacagggggtgtagcacacgtgataatggagaggggtggattgattggaaaaccataattcagtgtgagacctaatgttaactgaagccacaaaagcagaatttaggtggcactgcggctcctgc	ailMel1_TWAR2.chr6	ailMel1	TWAR2.chr6	fragment_3	170	21	190	407	TWAR
fragment_3;ailMel1_TWAR2.chr7_start=21;end=190;length=170;source_length=202	actggccgcttgacgtccacttcacaagtgggttggctagtaacaccgaagtctgttttatatacatatagatagttagcaaacacaaaatgtgtggtaagctatgttccgtctttatgttattaacacacaaaagcaagaaagctccaagttagagcatctgcaattcagcccaatgtgcagcgcactgcggctcctgc	ailMel1_TWAR2.chr7	ailMel1	TWAR2.chr7	fragment_3	170	21	190	202	TWAR
fragment_3;ailMel1_TWAR2.chr9_start=21;end=190;length=170;source_length=351	actggccgcttgacgctggaaagtgcaggaaggggtgggaggtggaagggattgcgttttgttttctgataacggaattttccttgtttcatctggctttcagctttcatcaaaacaagttgtttaccaagattaatgtcaggtataataaaggtcccagatagttctacctgtgggtccagagacactgcggctcctgc	ailMel1_TWAR2.chr9	ailMel1	TWAR2.chr9	fragment_3	170	21	190	351	TWAR
fragment_3;ailMel1_TWAR20.chr4_start=21;end=190;length=170;source_length=192	actggccgcttgacgtcccaacatctggctgcatcctgtccgcctcccagacccaagcaacttaccttaaatagaatgattttcagtggaatccgataaaaagtgaggctgctgtacaacccctctcctgcctgggaaggcgaaggggctggatttctattctgacccccaaaaatgacctaccccactgcggctcctgc	ailMel1_TWAR20.chr4	ailMel1	TWAR20.chr4	fragment_3	170	21	190	192	TWAR
fragment_3;ailMel1_TWAR21.chr13_start=21;end=190;length=170;source_length=225	actggccgcttgacgagtcctggaaggggaagaagtgaaattcatgtggacttctggaaaagattgggtattttgtcttctacttggggatttggttcttcttgacaaggggatgatgagctcatgtaaggaaccagttcttagaaacttggtttgttttgaattgtattagtgaggcttgttttcactgcggctcctgc	ailMel1_TWAR21.chr13	ailMel1	TWAR21.chr13	fragment_3	170	21	190	225	TWAR
fragment_3;ailMel1_TWAR21.chr2_start=21;end=190;length=170;source_length=198	actggccgcttgacgccactaaagtgcctttggagttcaatctgttaaaaaatgtatgaaacggtattaaaataggaaaaggcatgtgtatgactcaggcttatccacgtatctctgcaactaggatgtcacaggatttccctgtgcttctgaaaactgaaaaccttgagaaagtgacagaagttcactgcggctcctgc	ailMel1_TWAR21.chr2	ailMel1	TWAR21.chr2	fragment_3	170	21	190	198	TWAR
fragment_3;ailMel1_TWAR22.chr13_start=21;end=190;length=170;source_length=239	actggccgcttgacgagcctttgaacaccgatgcttgtggtccagcaaaggcctgtgagtaactgacctgtctgtgtacggtccacttcggaaacagaaacttccccggtggcatgggaaagaaaacaccaacctaatcctgaaaaggtaactttaaaccaaagcccaaccaagaaagagagtggcactgcggctcctgc	ailMel1_TWAR22.chr13	ailMel1	TWAR22.chr13	fragment_3	170	21	190	239	TWAR
fragment_3;ailMel1_TWAR22.chr2_start=21;end=190;length=170;source_length=430	actggccgcttgacgttatccctttcaccttttctccacttgcctcactcccttgatccatcagacacagccccgccatctgttagctagactttaaagtaattttggacagaagcaaaaggccttggaatccttagtaacccgcttcagatccagctactgagcactggttaggctcctgaacgcactgcggctcctgc	ailMel1_TWAR22.chr2	ailMel1	TWAR22.chr2	fragment_3	170	21	190	430	TWAR
fragment_3;ailMel1_TWAR22.chr3_start=21;end=190;length=170;source_length=331	actggccgcttgacgttcactggactggagaattgggctacttggcaaaagcgggacttttcccatttccggcccctaacctcctcgtagcttccagaggggctgaaaggaactgtgtgggggtcttgtgagtcatgggggtggggggagagaggcagggcacgccgccaggtccacgggcaaagcactgcggctcctgc	ailMel1_TWAR22.chr3	ailMel1	TWAR22.chr3	fragment_3	170	21	190	331	TWAR
fragment_3;ailMel1_TWAR22.chr4_start=21;end=190;length=170;source_length=291	actggccgcttgacgaaatacttcacagactaagaaaatccatcctcccgtgacatgtttgcagaccagatggaatatttaagcattcatgagctatgtgaagtccagccaggactccccaaagaaaccacactgaaagagttggggctgagttgaatttggaggacaatggcttgtggaacaaccactgcggctcctgc	ailMel1_TWAR22.chr4	ailMel1	TWAR22.chr4	fragment_3	170	21	190	291	TWAR
fragment_3;ailMel1_TWAR23.chr13_start=21;end=190;length=170;source_length=277	actggccgcttgacgcttggattagtttcatttgggttctgtttttctgaccgaaggccaggcgcttgtctttgtgtatttgtaaagtgccatatctacttactagtcttcagaaattacagacgaaaccaggaatgcaagagacactggcagctcaaaccttgcagcttttctgaactgatactcactgcggctcctgc	ailMel1_TWAR23.chr13	ailMel1	TWAR23.chr13	fragment_3	170	21	190	277	TWAR
fragment_3;ailMel1_TWAR24.chr2_start=21;end=190;length=170;source_length=380	actggccgcttgacgttccatccctccggtgattcaggtattcaggcacaactgcggttccacacttcccttacccagcattccgtttcagctgctggagggcggcctgagccttatgcaaatgagaccagctctgaggctttgactgcagaagcgagggggggcagaagggagttcaaaggtcacactgcggctcctgc	ailMel1_TWAR24.chr2	ailMel1	TWAR24.chr2	fragment_3	170	21	190	380	TWAR
fragment_3;ailMel1_TWAR25.chr2_start=21;end=190;length=170;source_length=219	actggccgcttgacgccatcctgtgcctaaggagaaaaccaccactcctgcctgtgtcgctatggtaactgatgctcagcagggcagctgcagtttcatttaacgtaactggcttttagaacttgaggggaaagtatgctttcatgtaagagaaagggaaaggcgactggtttaattaatgtgtccactgcggctcctgc	ailMel1_TWAR25.chr2	ailMel1	TWAR25.chr2	fragment_3	170	21	190	219	TWAR
fragment_3;ailMel1_TWAR26.chr2_start=21;end=190;length=170;source_length=358	actggccgcttgacgtaaggcatcaaaggatggaatatttctctcatcatgtgtgaagtgcacaaagtgggcagaaaagcagagacgggttgtgttggaccctttgcgaaaggtttttcactttataaaaccatctcggcttgagagtgtatagaagaattgcttcctctcctctctcgaatccacactgcggctcctgc	ailMel1_TWAR26.chr2	ailMel1	TWAR26.chr2	fragment_3	170	21	190	358	TWAR
fragment_3;ailMel1_TWAR26.chr3_start=21;end=190;length=170;source_length=194	actggccgcttgacgaagttcttgaaaatcaaatggcagaatctaagcagaagactgactgccaaaacgcatgcccagtcagggaaagtatgtggggaatcatccagcatacttcaagcgctgcgagtgcagcctggtagaactctgtattaccttctgttcggattcctgagctttgccagactcactgcggctcctgc	ailMel1_TWAR26.chr3	ailMel1	TWAR26.chr3	fragment_3	170	21	190	194	TWAR
fragment_3;ailMel1_TWAR27.chr13_start=21;end=185;length=165;source_length=185	actggccgcttgacgtggattagggaacctggggaacagatggatgatgcgatttagtggaaataagccattaaggccggctggccctgcgccactgtttagatgcgatagtattccgtgtgaatgaacatgaccgggagcttccagcttgtccacgagagcacagctaccgcagagagccactgcggctcctgc	ailMel1_TWAR27.chr13	ailMel1	TWAR27.chr13	fragment_3	165	21	185	185	TWAR
fragment_3;ailMel1_TWAR27.chr3_start=21;end=190;length=170;source_length=232	actggccgcttgacggcagctgtggccggggcaggaagcgggaggcgtggggggcccacgagggcccagcccgcagcgccgggtgtgactgcggcccagagaggctggccccgggaaactccagcagctagggacaaacagattgactctcagtgactcatttagctcctggattggacagagctcactgcggctcctgc	ailMel1_TWAR27.chr3	ailMel1	TWAR27.chr3	fragment_3	170	21	190	232	TWAR
fragment_3;ailMel1_TWAR28.chr3_start=21;end=190;length=170;source_length=282	actggccgcttgacgtcaattgctatgaaatgtgagggcttccccttttatttagtccataagttgtattccaccagcttttacagcatcaagttcccccattctaggccaacgtgtaatggtctttcactttctgtttctgtaaattataaaccccagatgtgtcacattgtgtaatgaaaacccactgcggctcctgc	ailMel1_TWAR28.chr3	ailMel1	TWAR28.chr3	fragment_3	170	21	190	282	TWAR
fragment_3;ailMel1_TWAR29.chr13_start=21;end=190;length=170;source_length=382	actggccgcttgacgtagctgtctgtctgctgaggagacatccatcacccagtctgtgaaagtagctttccttaggcctgtctctccagacttctgttgtggttacttgtctcactgtggttatccccacgtctgcttctctgtctcccttgtatcatatgtgctgtgtgtgtaaaactctttatcactgcggctcctgc	ailMel1_TWAR29.chr13	ailMel1	TWAR29.chr13	fragment_3	170	21	190	382	TWAR
fragment_3;ailMel1_TWAR29.chr3_start=21;end=190;length=170;source_length=301	actggccgcttgacgataatgaatgcagcccgagcatactgtttgaaaatgaaattggcattacttatttagacaaagagacaaatgcactttaaattcatttaccgtgcagagctcctacagagcctgtctgcaaagggacagaggacttctactccgataggcatatcagtggggattttattcactgcggctcctgc	ailMel1_TWAR29.chr3	ailMel1	TWAR29.chr3	fragment_3	170	21	190	301	TWAR
fragment_3;ailMel1_TWAR3.chr10_start=21;end=190;length=170;source_length=251	actggccgcttgacggggttccagtaacagtttatgttggccattttgtttcctggccaaactgattgcgttatatcatcatgctttttgacaacttgaaaatcagattttatttcctctctcatactcttgtaataccatgcttaataaggaagaaaaatgttgaatgttttgactgataagtgcactgcggctcctgc	ailMel1_TWAR3.chr10	ailMel1	TWAR3.chr10	fragment_3	170	21	190	251	TWAR
fragment_3;ailMel1_TWAR3.chr14_start=21;end=185;length=165;source_length=185	actggccgcttgacgccctcgcgcggagccccattctctgggaactcacctccccgaaactcagggaggaccctgttagggccgctttatggccctagtctcagaccttcccaggggacatggggtagagtgacgcaaggcactcagctcgtggccccaccgatgagcttccctccgccccactgcggctcctgc	ailMel1_TWAR3.chr14	ailMel1	TWAR3.chr14	fragment_3	165	21	185	185	TWAR
fragment_3;ailMel1_TWAR3.chr19_start=21;end=190;length=170;source_length=207	actggccgcttgacgtcaggggttagtgccactgtcgaggctggaagagagcttttaggtgaacctccagacggcgctgatgactggcagcaagagcagctgattaggaatggccgaggaacatattggaaattcttattgcttttgtgattaagagatggtggactccccaaggaaataaaagccactgcggctcctgc	ailMel1_TWAR3.chr19	ailMel1	TWAR3.chr19	fragment_3	170	21	190	207	TWAR
fragment_3;ailMel1_TWAR3.chr2_start=21;end=190;length=170;source_length=694	actggccgcttgacgccctgcaccaaataaattaaaatctgcaacttcagacacccaaagaagaggacattaatccacttagtaaaatacccaaacctccccctctcaatttcagctcttcttaatgtaacatttagtaattgcagctggctccttagactttcctccctccctttcattctgaacactgcggctcctgc	ailMel1_TWAR3.chr2	ailMel1	TWAR3.chr2	fragment_3	170	21	190	694	TWAR
fragment_3;ailMel1_TWAR3.chr3_start=21;end=190;length=170;source_length=236	actggccgcttgacgatctggaagaactgcaaattagttttgtatgaaatgttagtgcaaaattcagagccagctctggctttacattttataacgaaactaaaatttggcccatgtttacaaaaatgttgccagcatttgctatgggcctgtgatcaaaagattccagatctgttgagagcaggcactgcggctcctgc	ailMel1_TWAR3.chr3	ailMel1	TWAR3.chr3	fragment_3	170	21	190	236	TWAR
fragment_3;ailMel1_TWAR3.chr5_start=21;end=190;length=170;source_length=274	actggccgcttgacgatgttagcatgattgggttataccgatccatcattaggttgcatctccctggagttgaaactacatctgagcttggcaaggatgcattatcactagtcggagtgggaaccatgtgtcagtctcccaaagaagatatatagtcttgtgtactcttaggattggatatgcttcactgcggctcctgc	ailMel1_TWAR3.chr5	ailMel1	TWAR3.chr5	fragment_3	170	21	190	274	TWAR
fragment_3;ailMel1_TWAR3.chr6_start=21;end=190;length=170;source_length=214	actggccgcttgacgaaattcctgccactccaggctgacagaagcccatatgttgaccattaggacataaagcaagattcacttaagcccgtcatccaatcggctgtttcttctctggttgacttacatgttgtcattaacgacacagatttatcgagggaagaaaagaatgttaaagcaaatgtcactgcggctcctgc	ailMel1_TWAR3.chr6	ailMel1	TWAR3.chr6	fragment_3	170	21	190	214	TWAR
fragment_3;ailMel1_TWAR3.chr7_start=21;end=190;length=170;source_length=470	actggccgcttgacggttgtgttcaattctctcagagccctccggactcagctgattgctggtggtagatttctgtgttatttagggcaccaaagtcccacagtcttgacacaaacttaaaattagaaatgcattaaatataggaaaggaggaaggtcattcaggaagggcagccttccgagggacactgcggctcctgc	ailMel1_TWAR3.chr7	ailMel1	TWAR3.chr7	fragment_3	170	21	190	470	TWAR
fragment_3;ailMel1_TWAR3.chr8_start=21;end=190;length=170;source_length=280	actggccgcttgacgctcgaaagatacaaactcatacatcagcccaatgcatgttttatgacttataaacattgttaaacgatgccattctaaacagttgtgggttaggaaatcactgctttgggaaaggtatttttagtggcaaaagtacttttcattaatctctattctccaggtttagaatccactgcggctcctgc	ailMel1_TWAR3.chr8	ailMel1	TWAR3.chr8	fragment_3	170	21	190	280	TWAR
fragment_3;ailMel1_TWAR30.chr13_start=21;end=190;length=170;source_length=334	actggccgcttgacgaagtcacctgggtagaaatgtggttttcctcatgctgggtttccttacacttctgaaggagtcctaagggattaagatgagtgagagacagaatgaaaggcccagtgctcttagagctatttcttccatgattaaaaaataatgaattttttgtttgctaggtgcaaggacactgcggctcctgc	ailMel1_TWAR30.chr13	ailMel1	TWAR30.chr13	fragment_3	170	21	190	334	TWAR
fragment_3;ailMel1_TWAR30.chr2_start=21;end=190;length=170;source_length=678	actggccgcttgacgccaatctatttcgggggtgagctgtcacactgcaaatgtaccaaagggcatagcgatgattccacacaacagttcacttggtgatttacgtgggtgcggtcagtgggatcagatgacacgggagccaatagacaacagacctgccttgccactgacaatcaagcgacactcactgcggctcctgc	ailMel1_TWAR30.chr2	ailMel1	TWAR30.chr2	fragment_3	170	21	190	678	TWAR
fragment_3;ailMel1_TWAR31.chr13_start=21;end=190;length=170;source_length=545	actggccgcttgacgagtaagaaaacaactgctgctaatacaacatacaaacattaacatatgcccagcgaacagtatttgagatcactagattatttgccaaaagcctgttccctagtaaataatagttactgttcttacatctagttatgcatgtcacagcttgctcctcaaagagaacattccactgcggctcctgc	ailMel1_TWAR31.chr13	ailMel1	TWAR31.chr13	fragment_3	170	21	190	545	TWAR
fragment_3;ailMel1_TWAR31.chr2_start=21;end=190;length=170;source_length=203	actggccgcttgacgctccagagaagataattaagaggaagctcaaaaggaggctggctggaacattctctccagcccgaagaaataaccaatccaaaatgcctgttgttaaatgggtcataaaagcgctgggaaatcaatatttgactttctgtttcaggaatggtggctgcgacatgcagtttcactgcggctcctgc	ailMel1_TWAR31.chr2	ailMel1	TWAR31.chr2	fragment_3	170	21	190	203	TWAR
fragment_3;ailMel1_TWAR31.chr3_start=21;end=190;length=170;source_length=364	actggccgcttgacgacggagagcgggaacaccaacccgctctgagccctacagtttccactcaccgcgaagagctgcctaattgggctgcgagcagctgcgagatttgtaatcgcctaataagccttccacctcggtaattcttatcaaaaggcataaaactgatattttcacactcggtttcccactgcggctcctgc	ailMel1_TWAR31.chr3	ailMel1	TWAR31.chr3	fragment_3	170	21	190	364	TWAR
fragment_3;ailMel1_TWAR32.chr13_start=21;end=190;length=170;source_length=338	actggccgcttgacgccacgttgccctggattgttgccaactgtacaaagttgacccggaaaatggctcagcagacgacaagcccggacaccttaacagtacctgaagtggataatccgcattgtccaaacccctggctgaacgaggatcttgtgaaatccttgcgggaaaacctgttgcagcagcactgcggctcctgc	ailMel1_TWAR32.chr13	ailMel1	TWAR32.chr13	fragment_3	170	21	190	338	TWAR
fragment_3;ailMel1_TWAR33.chr2_start=21;end=190;length=170;source_length=551	actggccgcttgacgtgggaacttagtaacctttgcaccgccacaattagaaataacaaagaggtatgcattcattcagtgtaaattcttagcattaagagttggcccaggactgttagtaaagttattagactggttcatatcttggttcattgtgtttccaccttggtaaaataagcatgcagcactgcggctcctgc	ailMel1_TWAR33.chr2	ailMel1	TWAR33.chr2	fragment_3	170	21	190	551	TWAR
fragment_3;ailMel1_TWAR33.chr3_start=21;end=190;length=170;source_length=340	actggccgcttgacgaagacaccccactgaaaggaacctgcgtctggagaatgggtaatccgagctgctatattctgaagcggcactctggaagtgtacccctcagtctacctcctaatataagacgccccactgaaaggaacccgcgtctggggaatgggtaatccgagctgccccaggttccccactgcggctcctgc	ailMel1_TWAR33.chr3	ailMel1	TWAR33.chr3	fragment_3	170	21	190	340	TWAR
fragment_3;ailMel1_TWAR36.chr2_start=21;end=190;length=170;source_length=225	actggccgcttgacgtgtcttgcaaaaatgaaggatgcgggacgcagctctctcttggaacctaacgcagtggataaactgattgtgcaagagaaaaggaagaaggaagctttttcttgtgagacctggatcttaacacaaatgtgtatgtgtgcacacagggagccttgaaaaatgaaataaaccactgcggctcctgc	ailMel1_TWAR36.chr2	ailMel1	TWAR36.chr2	fragment_3	170	21	190	225	TWAR
fragment_3;ailMel1_TWAR37.chr2_start=21;end=186;length=166;source_length=186	actggccgcttgacgaatttgaggggggaaatttccttccaccactgaaccagcagttttctgtgtttcctaatttgtcaatttgttccctaaatgtagtgatttagtgatgacaaaaggaatagagaaacaaatgaaaattgcttaattacagtttacagatgttcccccaaagagaaagcactgcggctcctgc	ailMel1_TWAR37.chr2	ailMel1	TWAR37.chr2	fragment_3	166	21	186	186	TWAR
fragment_3;ailMel1_TWAR4.chr10_start=21;end=190;length=170;source_length=221	actggccgcttgacgtcagctctgaatcgcaggctgctgccaattacaaaaggactcttaactctgttccgcagccccttgattgatagcactggtgagtgaaattataagccttaatgatcacgttaatttctggggaaagggaagcggtcagaagaggttctcaatcacaagcgccacaatcacactgcggctcctgc	ailMel1_TWAR4.chr10	ailMel1	TWAR4.chr10	fragment_3	170	21	190	221	TWAR
fragment_3;ailMel1_TWAR4.chr11_start=21;end=184;length=164;source_length=184	actggccgcttgacgagttttcctactccgttttgctggcgaaagcacgcttaagagatcaaatcaaactgtccgaaaaaggctgtctgcatccctcctgtttaaaagagaaggatttcgttccctctccttcacacatcaaagaaggcactcggggaggaaataaaccataattaggccactgcggctcctgc	ailMel1_TWAR4.chr11	ailMel1	TWAR4.chr11	fragment_3	164	21	184	184	TWAR
fragment_3;ailMel1_TWAR4.chr13_start=21;end=190;length=170;source_length=247	actggccgcttgacgtattttgtgaagtgctatcaaagaatgagaaaagaacccaggactctgaatttccagctctcatcaataaagcaatttccccccacaatccaaaatagctacaatgctctggttattttctaacatatggctgaaatatttatattttaagtgctttcagcttatagtcccactgcggctcctgc	ailMel1_TWAR4.chr13	ailMel1	TWAR4.chr13	fragment_3	170	21	190	247	TWAR
fragment_3;ailMel1_TWAR4.chr16_start=21;end=190;length=170;source_length=208	actggccgcttgacgccctggctgcccgaatcttactgattaactatccatcgatttggcagaccgcgattacagtagaatggtttgggagctcagtatctcacttcttcccacgcaccttaccctgggaatggctttgtactttcgtattgccatgtggtggtgtgcctttaataaccatcaatcactgcggctcctgc	ailMel1_TWAR4.chr16	ailMel1	TWAR4.chr16	fragment_3	170	21	190	208	TWAR
fragment_3;ailMel1_TWAR4.chr17_start=21;end=190;length=170;source_length=433	actggccgcttgacgaaaatgcctaaacagccctgccaatacaattcttcctttgcatatctgacttctaaaaaacacacattctctttgtagtgttcaagcaagtagccttgagctggaagcaagagtgaaggtcaaataagaaaggaaatctcaaatcagatacatttcattttgcaccaagacactgcggctcctgc	ailMel1_TWAR4.chr17	ailMel1	TWAR4.chr17	fragment_3	170	21	190	433	TWAR
fragment_3;ailMel1_TWAR4.chr18_start=21;end=190;length=170;source_length=198	actggccgcttgacgagcctgcagggagggtgtaatcctgtgtttgcagctttgcggacggtttctatggaaattatgacaatattatagctattgtggagccacatcagagctgattgaatgaggggacgggacgtgaaaggggaaatttggaattaaatatcaacaacctaagtcctcagagacactgcggctcctgc	ailMel1_TWAR4.chr18	ailMel1	TWAR4.chr18	fragment_3	170	21	190	198	TWAR
fragment_3;ailMel1_TWAR4.chr19_start=21;end=190;length=170;source_length=192	actggccgcttgacggcccgacgtgccgtcagagagcaaggtatttgcaaagatgtttgtgagaataagatgtaaaaacaccgatttgtaaggattggcggattacagatgtgttggccagaggactgtggagcgaaaatctctggaatggtttagcaaccttttaaatttattgccaggaaatgcactgcggctcctgc	ailMel1_TWAR4.chr19	ailMel1	TWAR4.chr19	fragment_3	170	21	190	192	TWAR
fragment_3;ailMel1_TWAR4.chr2_start=21;end=184;length=164;source_length=184	actggccgcttgacggaactctctcccctccacatcagtagtggagaggttattcctaggagaagccctccaagtaaactgtttaccctgctatgtactcattctggagtcatatttctgcattttgaagcatttctggaaccctcagctcactgtgatcgcctaaactttctcaatgtcactgcggctcctgc	ailMel1_TWAR4.chr2	ailMel1	TWAR4.chr2	fragment_3	164	21	184	184	TWAR
fragment_3;ailMel1_TWAR4.chr3_start=21;end=190;length=170;source_length=210	actggccgcttgacgatatatcacaccatggtaccgcgagggacacaatagaaggaactgaacacagaaacttttgaaaccaaacaagcaaataattgtcatcccaattatttcattatggctgacaatagaataacacaaagatctgagtagctcccagaatggcacgacaaccataaaaactccactgcggctcctgc	ailMel1_TWAR4.chr3	ailMel1	TWAR4.chr3	fragment_3	170	21	190	210	TWAR
fragment_3;ailMel1_TWAR4.chr5_start=21;end=190;length=170;source_length=198	actggccgcttgacgtaagaacgcagggcatggctcgctagataggagaaatgcgctcgcagacggccctggccaaattattttcactttagatgtgtatcgctgcgccacatggacatcttatttaatcaaatcacgtgtggcactcgatcctccccctcaccctacgtgcccccagctacccacactgcggctcctgc	ailMel1_TWAR4.chr5	ailMel1	TWAR4.chr5	fragment_3	170	21	190	198	TWAR
fragment_3;ailMel1_TWAR4.chr6_start=21;end=190;length=170;source_length=207	actggccgcttgacgcagttatctgaaattcctgaaaacaagcagtcccctaagtagtatgtcataattttcttatccacaagcacaagcacgtgcatttatttatatccctagattaacttcaggtctaattttactgccaccagtatgcaggcgtcgatttcttttttctaattaccaatggccactgcggctcctgc	ailMel1_TWAR4.chr6	ailMel1	TWAR4.chr6	fragment_3	170	21	190	207	TWAR
fragment_3;ailMel1_TWAR4.chr8_start=21;end=190;length=170;source_length=336	actggccgcttgacgagatgggaagaagaggctgaaggtaacggatccaccgactagaaagatgttaatcctgacaaactgctcaggcggtagcctgaaccatagctagattgaattcggtctctcctgagagggccagacaaggctggtggtaacaaaaccgcttttcatggtgccctcaaaagcactgcggctcctgc	ailMel1_TWAR4.chr8	ailMel1	TWAR4.chr8	fragment_3	170	21	190	336	TWAR
fragment_3;ailMel1_TWAR4.chr9_start=21;end=190;length=170;source_length=190	actggccgcttgacgctgccattccagatgtcaggaacacgctcccaggtaggagccctgtaggatatttatgcctttaattcctcagtagagggttttgttctgtcatgcagcgacatatgaattgctactcatttgctcctgtgtttccgcgtcagtggcaattatggaagggctgctggcttcactgcggctcctgc	ailMel1_TWAR4.chr9	ailMel1	TWAR4.chr9	fragment_3	170	21	190	190	TWAR
fragment_3;ailMel1_TWAR40.chr2_start=21;end=190;length=170;source_length=339	actggccgcttgacgcttggacctttgcatcgggatccttgcagatgaaaccatttcagcaagccacagcacagagcctcctctaatcagggcttgttgagaccttcggtttgacaaggggtggattctgttgctgtcaatgttccttcttagggatattcctcagccttcgatagcacacctcgcactgcggctcctgc	ailMel1_TWAR40.chr2	ailMel1	TWAR40.chr2	fragment_3	170	21	190	339	TWAR
fragment_3;ailMel1_TWAR42.chr2_start=21;end=190;length=170;source_length=504	actggccgcttgacgtagtttttatgtgcgcctgttagtttcaatctgcgatactgatctgctttttgtccctgctgacggttattatatcttaatgggcgaaacacgactctaatgatccttgtgtatgtaattcgtggagtacagagcaggcaccagaggaccacataaaaatgtttgcctcacactgcggctcctgc	ailMel1_TWAR42.chr2	ailMel1	TWAR42.chr2	fragment_3	170	21	190	504	TWAR
fragment_3;ailMel1_TWAR43.chr2_start=21;end=190;length=170;source_length=226	actggccgcttgacggttggctactggctgaaacagggtcccaggatattcatttctggatagttttacaccataaagaaattaaaatagagtgtcttcatttcaagttgacccgagagaggaagaaatgaaccccaaggaattgtcatttaggcatttatggctagatcagtgtatttactttacactgcggctcctgc	ailMel1_TWAR43.chr2	ailMel1	TWAR43.chr2	fragment_3	170	21	190	226	TWAR
fragment_3;ailMel1_TWAR44.chr2_start=21;end=190;length=170;source_length=212	actggccgcttgacggtcctgcccgaggtcctgggactcagcagtggccaccttgctggccagccaggtttcgaggagcagggcctcccggtccaactggtgcaacttcagctgttcccgcaagccttgccccctgccttccgccctctgcagcagccctgaatgcacctccctcaccgcccgcacactgcggctcctgc	ailMel1_TWAR44.chr2	ailMel1	TWAR44.chr2	fragment_3	170	21	190	212	TWAR
fragment_3;ailMel1_TWAR45.chr2_start=21;end=190;length=170;source_length=203	actggccgcttgacggctctcgaggacggctgctgtctgctgcagcctctcaattcgtgtgcgaaacgcctctaggtctctcctggtggcctccagctgccgcagaaaggcgcgcgtggcctcggcactctggcccttgtcctcgatgtccaggtcacagccccgttcttccagccaggattctgcactgcggctcctgc	ailMel1_TWAR45.chr2	ailMel1	TWAR45.chr2	fragment_3	170	21	190	203	TWAR
fragment_3;ailMel1_TWAR46.chr2_start=21;end=186;length=166;source_length=186	actggccgcttgacgaggcctctgcatggtcagctctctgcagaaactccaggaagttccatctgtcctccaggtcctggccccggagcgccaccgcctgcctcagcttccgccagtgttcccgcagcacctgcagcctctgggagacctctcctgcctgagggtggctctgtgccaggagcactgcggctcctgc	ailMel1_TWAR46.chr2	ailMel1	TWAR46.chr2	fragment_3	166	21	186	186	TWAR
fragment_3;ailMel1_TWAR48.chr2_start=21;end=190;length=170;source_length=196	actggccgcttgacgagtttgcaaaacgcgttgcctaattagcatttctttaaacaatgctgataacaatcttgccactgtaatcctcgaccaatgcgtcgctgagattgtagcaccgaaagcgtgaggaaattcgctgaaaatctctgtcaaactttcttttgtttatatttcctcggtgtcagcactgcggctcctgc	ailMel1_TWAR48.chr2	ailMel1	TWAR48.chr2	fragment_3	170	21	190	196	TWAR
fragment_3;ailMel1_TWAR5.chr1_start=21;end=190;length=170;source_length=202	actggccgcttgacgattccccaggctcagttagttgctcagtgtgtcttgtccccaggtaattcaggcctgggggaagggttccttcttccagactgatcggtacagctgctcagtaagtgtaactactcagattcccaaagaattctaagtggatgttcctccacggtgtctcttgttctctacactgcggctcctgc	ailMel1_TWAR5.chr1	ailMel1	TWAR5.chr1	fragment_3	170	21	190	202	TWAR
fragment_3;ailMel1_TWAR5.chr10_start=21;end=190;length=170;source_length=223	actggccgcttgacgactcaatttgacctctgctctgatcactctaaaatcattcttggcaccaaaagacttccagcctttgtaatcagagcatctattatcaccccgattagcgccgaagctccgatggggcggattccaaggcgaacgcgatttccgtgatttccctgattcctcgtccccatcactgcggctcctgc	ailMel1_TWAR5.chr10	ailMel1	TWAR5.chr10	fragment_3	170	21	190	223	TWAR
fragment_3;ailMel1_TWAR5.chr11_start=21;end=190;length=170;source_length=249	actggccgcttgacgtgtggctctctttcccaatgaaataaatcatttgtaaggttttgatgacgaaaggatgtgactcctgccgagtcctcacctgccagcatgactccttggagtcggatttagagatttaaccagagaaatcaacccttttttccccccatttcccctggaaaggagagccccactgcggctcctgc	ailMel1_TWAR5.chr11	ailMel1	TWAR5.chr11	fragment_3	170	21	190	249	TWAR
fragment_3;ailMel1_TWAR5.chr15_start=21;end=190;length=170;source_length=208	actggccgcttgacgctacatgggggtacataatccctgctgacatcaacgggagtgacacgcaggcagcatgagcgaatagccccttttgtttgttcccccttacattactctagagtccattttacagctccgacttaactctggtggaagacgcaccctgcggactgaaaatggaaaaatgacactgcggctcctgc	ailMel1_TWAR5.chr15	ailMel1	TWAR5.chr15	fragment_3	170	21	190	208	TWAR
fragment_3;ailMel1_TWAR5.chr17_start=21;end=190;length=170;source_length=415	actggccgcttgacgcgggtttcaacatctgtcaatatcccggtagaaatttctagcagctgaagtcaatcagtttctggaaagtgctaagcagccatcccaaatgctcccaactaacattacctctgcatgtgcatgaccaggcgtactccaatgtgctctgcatgaccaggcatatttcaatgcactgcggctcctgc	ailMel1_TWAR5.chr17	ailMel1	TWAR5.chr17	fragment_3	170	21	190	415	TWAR
fragment_3;ailMel1_TWAR5.chr18_start=21;end=190;length=170;source_length=227	actggccgcttgacgttgtctccaccgagactaatcccatatcaataagagctttcagcacgacccagaccagattactctgtctcacaaccactttgctgaccttccccgggggccagagaatactcccccagcgcgtactatttacagaagagtcgacataagccggatcgcttggtgtgatgcactgcggctcctgc	ailMel1_TWAR5.chr18	ailMel1	TWAR5.chr18	fragment_3	170	21	190	227	TWAR
fragment_3;ailMel1_TWAR5.chr19_start=21;end=190;length=170;source_length=274	actggccgcttgacgaaaggcctgaacttgtgatggttgctcggctggggacctctgccgcacaccgacagggagccccgagagcacagagaacacagctgccactggagaaagtcagcgtgggggactgccggtggcgggctgttgaaaacaaatggggcaaagaaacgattcggatgctatcgcactgcggctcctgc	ailMel1_TWAR5.chr19	ailMel1	TWAR5.chr19	fragment_3	170	21	190	274	TWAR
fragment_3;ailMel1_TWAR5.chr2_start=21;end=190;length=170;source_length=215	actggccgcttgacgagtgtccagcagcgttaaaaatagttgtagttgttgttgttggagtattaacaataacccagtgcagaagaggtatgccgctgtgtgttggtaatgtgctggctttcaaccaccatttatgtgctcttttctggcatagattttgcttacctacggaatacttattttaacactgcggctcctgc	ailMel1_TWAR5.chr2	ailMel1	TWAR5.chr2	fragment_3	170	21	190	215	TWAR
fragment_3;ailMel1_TWAR5.chr3_start=21;end=190;length=170;source_length=196	actggccgcttgacgttcaggaagtgaacgatgctcttctgagggattcttgtttgtttgtttttggctttataggctccttcaggcagaatgggggcagggggagaacaagaaatggaaattcagtcaggaaaacaattaactagcacagcttcactgcacagtaacatcaaatcatatagcaacactgcggctcctgc	ailMel1_TWAR5.chr3	ailMel1	TWAR5.chr3	fragment_3	170	21	190	196	TWAR
fragment_3;ailMel1_TWAR5.chr4_start=21;end=186;length=166;source_length=186	actggccgcttgacgctccagctgactgatgtgtgcagatcatttggacaggacagacagaagaggctgtgcttggtcacagggctggctcacctcacagatggtgttttgaaacattatctgccagttttctgcaaccgcagttgtgtgtaggtattgccagttgtttgacgaatgttttcactgcggctcctgc	ailMel1_TWAR5.chr4	ailMel1	TWAR5.chr4	fragment_3	166	21	186	186	TWAR
fragment_3;ailMel1_TWAR5.chr5_start=21;end=190;length=170;source_length=294	actggccgcttgacggaagtctttgtccaccatatgatacaaaaacggacagaggtttctgtgtttgctcaaggctctctgccgaacaggatgcactttagacatcatggttttttgcaaagcattatcccattagtagcagtggaattaaacacagaatgtcaaactccatatgattgcggtctcactgcggctcctgc	ailMel1_TWAR5.chr5	ailMel1	TWAR5.chr5	fragment_3	170	21	190	294	TWAR
fragment_3;ailMel1_TWAR5.chr6_start=21;end=190;length=170;source_length=208	actggccgcttgacgctaaataaatagtcatcaaattactacccagaagactcagcagctgcttctatttaaggctttcatatatgtctttactgtcccctccctactcagccaaattaactggagaaagagacagtcggattaatttcaagagctctttctccctgcagggcactggagatgatcactgcggctcctgc	ailMel1_TWAR5.chr6	ailMel1	TWAR5.chr6	fragment_3	170	21	190	208	TWAR
fragment_3;ailMel1_TWAR5.chr7_start=21;end=190;length=170;source_length=204	actggccgcttgacgcacaaatgccaagctcacaagtcatctgttttgccaaaattctgttccgatttgataaactctggccgggccagctcactcagcatgattcagccagagagaatagcgaggccgcatgcccggcatgccgactgtctgagctcaggcaggatgggcggcgcaggaacctccactgcggctcctgc	ailMel1_TWAR5.chr7	ailMel1	TWAR5.chr7	fragment_3	170	21	190	204	TWAR
fragment_3;ailMel1_TWAR5.chr9_start=21;end=190;length=170;source_length=193	actggccgcttgacgcccaaatcaagctcacgataggcagtttctgttaacgatccaaagaaataaagaacggctctccatagaactgcagtcttgtgccagcttaagaaggtgattaaaccggatgtgttgatttctacaggggtttaagccatcgtttggtttaattacttctgacatttctgcactgcggctcctgc	ailMel1_TWAR5.chr9	ailMel1	TWAR5.chr9	fragment_3	170	21	190	193	TWAR
fragment_3;ailMel1_TWAR6.chr11_start=21;end=190;length=170;source_length=381	actggccgcttgacgtatcacaaggtatgcatttcgatacaaccttcaagccggggaacagggcagtactgagtggagatgaaataaacagtcaggagctgagccggtcaggaccgagtaaggttgaggttagtggcaacagcatgtgcgtggtttccaggaaaccttcagtgagactgctgttacactgcggctcctgc	ailMel1_TWAR6.chr11	ailMel1	TWAR6.chr11	fragment_3	170	21	190	381	TWAR
fragment_3;ailMel1_TWAR6.chr12_start=21;end=190;length=170;source_length=295	actggccgcttgacgttctgagtagttacagaaaaaaagtaaactgcctgttccaaacagcttacacaaatgaactaaagatgaaggcaaataaactctcttctaatgttaacaagttatagactattacttagtgttgaaaaccaggtattacagattattttcaatctggtagttaactttatcactgcggctcctgc	ailMel1_TWAR6.chr12	ailMel1	TWAR6.chr12	fragment_3	170	21	190	295	TWAR
fragment_3;ailMel1_TWAR6.chr13_start=21;end=190;length=170;source_length=290	actggccgcttgacgctggaactcactgcagcctggagtgttccaacatctaaaatgggttagtttgtaaaacatgccataaaacagaaatttagcccaatgccccaaacggcaggattagagcaacattagttaacgtggccctccattaattttcactataacctgcaaaggcctcgatttgccactgcggctcctgc	ailMel1_TWAR6.chr13	ailMel1	TWAR6.chr13	fragment_3	170	21	190	290	TWAR
fragment_3;ailMel1_TWAR6.chr14_start=21;end=190;length=170;source_length=284	actggccgcttgacggggttattatgggatggcagaggggggctccctagggaaaattacgggatctatctcacccgccaattgctgtacagtctcttcactcgccggtaataagcgtctttgtccagagtcacagccatagccacagacgctgctcctgctcgggttccgagaatcacgcgaggcactgcggctcctgc	ailMel1_TWAR6.chr14	ailMel1	TWAR6.chr14	fragment_3	170	21	190	284	TWAR
fragment_3;ailMel1_TWAR6.chr16_start=21;end=190;length=170;source_length=195	actggccgcttgacgccaaaattagcctcacttttgtttcttttctcaggagcctctacattgtatctcaggaaaggattattgtgctctggggaccctatcttatcatggggtgtgggggaggtgatgagtgaaaggaaaatggtctttgacaaattggttcaatttggacaaccacgtgacttcactgcggctcctgc	ailMel1_TWAR6.chr16	ailMel1	TWAR6.chr16	fragment_3	170	21	190	195	TWAR
fragment_3;ailMel1_TWAR6.chr17_start=21;end=190;length=170;source_length=292	actggccgcttgacgatttttcagcagactttttcggcctgtgtctcagtcggaaattttctattaaaaagaaagaaaaaatgatccttacaagaagataccacacatcttctgtttaatcccaggagccctcaagccaatttgaaagtcaacatcagacagagaggtaatgcttttttgttttgcactgcggctcctgc	ailMel1_TWAR6.chr17	ailMel1	TWAR6.chr17	fragment_3	170	21	190	292	TWAR
fragment_3;ailMel1_TWAR6.chr19_start=21;end=190;length=170;source_length=281	actggccgcttgacgagcggtgggtaacctccctgcctgaatgtagtcatcagtcgccacatctaccccacgggctgcacattctttcacagaccattagctgcatgtgcgagtataatgttgttactgtttgggcgatgtttgttgggtccaacaggaaatcagtccttcccttgtttacctaacactgcggctcctgc	ailMel1_TWAR6.chr19	ailMel1	TWAR6.chr19	fragment_3	170	21	190	281	TWAR
fragment_3;ailMel1_TWAR6.chr3_start=21;end=190;length=170;source_length=398	actggccgcttgacgaactttttgccagctctggaatagatagcaagcagggtaatactcatttaattcctttgcatagtaatctgatggctgaatatgaatttgcttcagagattcttttaggactagctggggaatgaaatcaatcatagcgcataaattacaagaaaagtgctgttggtatccactgcggctcctgc	ailMel1_TWAR6.chr3	ailMel1	TWAR6.chr3	fragment_3	170	21	190	398	TWAR
fragment_3;ailMel1_TWAR6.chr4_start=21;end=190;length=170;source_length=497	actggccgcttgacgttcactgcctagtgctgcagtcgcactgtgtgtaaatttcatctgttgagcgtatttaactaaaaagggtaattactttagataaaaatccttttctgcctagtgggaaccttggcggagatgatgcctaatgagatattttgcttttgtctgtttagagtaaaattagacactgcggctcctgc	ailMel1_TWAR6.chr4	ailMel1	TWAR6.chr4	fragment_3	170	21	190	497	TWAR
fragment_3;ailMel1_TWAR6.chr7_start=21;end=190;length=170;source_length=617	actggccgcttgacgtttgatcttatgtatgttttaaattttcttagaggttactgcctccccatgtctcagaattgagttaaattatttatacagtgacaaaacatgtgtatttgtgtatgtccagatcaccgatatttactaaggttaaatatttattgcttttgaacaaaacatttaaaaaacactgcggctcctgc	ailMel1_TWAR6.chr7	ailMel1	TWAR6.chr7	fragment_3	170	21	190	617	TWAR
fragment_3;ailMel1_TWAR6.chr8_start=21;end=190;length=170;source_length=193	actggccgcttgacgccctcattttcttctgcacttttgaagtcaaagtgtggtctggttaattagatgttaggggggcccggggacactggaatccaaactcaataaatttcatctctgaaagacaaagaggtcaagagcatattaaacttgggcacccgctgagctctgcccgggcatttattcactgcggctcctgc	ailMel1_TWAR6.chr8	ailMel1	TWAR6.chr8	fragment_3	170	21	190	193	TWAR
fragment_3;ailMel1_TWAR6.chr9_start=21;end=190;length=170;source_length=202	actggccgcttgacgatgccatcccaatcgcagataggtttggaggcagggcagtctgtgcagacagcactaataggatggaagaaaattattgctgttgcattagataccatcgagcttctggccggagtgtgcattgatcaggccaaggctgtgtcaggtgtgctccacaaaccagaccattacactgcggctcctgc	ailMel1_TWAR6.chr9	ailMel1	TWAR6.chr9	fragment_3	170	21	190	202	TWAR
fragment_3;ailMel1_TWAR7.chr12_start=21;end=190;length=170;source_length=224	actggccgcttgacgatatggctaaacacgtagtcatttgattttcaaaagacctcaaaaattgcatcaaaatatgcactcatgtatctcccaagaaatcaatgagaaagaattaatggtggcatatggtgtgcctcatagagaaaacttaattacaaattaaaacaaatgtgaaaattcacaaacactgcggctcctgc	ailMel1_TWAR7.chr12	ailMel1	TWAR7.chr12	fragment_3	170	21	190	224	TWAR
fragment_3;ailMel1_TWAR7.chr13_start=21;end=190;length=170;source_length=400	actggccgcttgacgcagggacctgctactctgttgtttggcagggagaggcctgggccattctaccctaccgggcggcacagtaagattccagcaaaaacatgtgttatgagggggggggtcctcagctgaatgaacttactgttacctttttcccccctaacataagtcttctttttcctgatcactgcggctcctgc	ailMel1_TWAR7.chr13	ailMel1	TWAR7.chr13	fragment_3	170	21	190	400	TWAR
fragment_3;ailMel1_TWAR7.chr14_start=21;end=190;length=170;source_length=357	actggccgcttgacgccaaaccaggccacatctgaccgacattagctctctccctctgggagctctgatctgttctcagctcagtcccacaatgggaaacttttttctcctctccctcaggagaaccttcacatttatccaattcattctcttgcaacccaactccccagaaagaaaaggggggacactgcggctcctgc	ailMel1_TWAR7.chr14	ailMel1	TWAR7.chr14	fragment_3	170	21	190	357	TWAR
fragment_3;ailMel1_TWAR7.chr15_start=21;end=190;length=170;source_length=314	actggccgcttgacggcctccttgggtttctcctgggagcatgctcccctttcttgtgtaattattctctctaaaggtcgggccccctcaccttctgctgtcccccttcacaatgggtctccttcacccagctcccaggcctcagacactgtctggttgctgtggaaacgcccgggagggaaggccactgcggctcctgc	ailMel1_TWAR7.chr15	ailMel1	TWAR7.chr15	fragment_3	170	21	190	314	TWAR
fragment_3;ailMel1_TWAR7.chr17_start=21;end=190;length=170;source_length=210	actggccgcttgacgagctctttaaaatgtttttaccacctctcagagggatttaaatttcagctgtctgaggctagctaattactgaggtaaagttaaaaattgttctgtgctcagggaggacagggggaataaaagcagtgaaccacaaaaccgtgtcaggaaagtttacttttcatggtcatcactgcggctcctgc	ailMel1_TWAR7.chr17	ailMel1	TWAR7.chr17	fragment_3	170	21	190	210	TWAR
fragment_3;ailMel1_TWAR7.chr18_start=21;end=186;length=166;source_length=186	actggccgcttgacgttcttttttgggagaaaagtattctgcctgaatcaattgtcaagaggtttaatataataaggcagcttgggtatgactaaaagaaataccgcgtgcaagaaattcccacagcagtttgtttttagaagaaaaactgagctccccagaaatgtgaatacattgaaaacactgcggctcctgc	ailMel1_TWAR7.chr18	ailMel1	TWAR7.chr18	fragment_3	166	21	186	186	TWAR
fragment_3;ailMel1_TWAR7.chr2_start=21;end=190;length=170;source_length=661	actggccgcttgacgcttgcctcccagcctgtagtagctgtttatataacatatggataaatagaaacctcatctgcttatttccaggaacgatattaaaaaaaaaaaaaggtaatgaaggacactgcaagggagtatggtgtgtttaataaaacactttccccaggaattgaaagaagcctctgcactgcggctcctgc	ailMel1_TWAR7.chr2	ailMel1	TWAR7.chr2	fragment_3	170	21	190	661	TWAR
fragment_3;ailMel1_TWAR7.chr3_start=21;end=190;length=170;source_length=362	actggccgcttgacgcaaacataggtgtgtgtgtctgtgtgtgtaggtccagctctgtagggtggccgcagcagccctggctcttgtcaccgcgtcaccacatgtccaaaatattctttgcatcaattcaagggcagtgagcggggggtgtagggacagcttggcaattagattcttccaaattgcactgcggctcctgc	ailMel1_TWAR7.chr3	ailMel1	TWAR7.chr3	fragment_3	170	21	190	362	TWAR
fragment_3;ailMel1_TWAR7.chr5_start=21;end=190;length=170;source_length=204	actggccgcttgacggctggcttttttgtcttctcagtagagaggttgtgacctctaaatatgataggggtaatggtatttggatctatcaatatggctcctgctttgcacactcatttgccttctaaaagcctgtttctttttctaatgtcctccacatgtctgacctggaccatgaagtacttcactgcggctcctgc	ailMel1_TWAR7.chr5	ailMel1	TWAR7.chr5	fragment_3	170	21	190	204	TWAR
fragment_3;ailMel1_TWAR7.chr6_start=21;end=190;length=170;source_length=385	actggccgcttgacgagtgtgccctggggattccagacaatacgctggtgctaaagtagcaactggaatcttttacccagtcggctggactcaggctctgttctggcacgtggcccagtatatcaatattgtggttttcagcccattttggaagctgcttcgctaagccatgtgacagcccccaacactgcggctcctgc	ailMel1_TWAR7.chr6	ailMel1	TWAR7.chr6	fragment_3	170	21	190	385	TWAR
fragment_3;ailMel1_TWAR7.chr7_start=21;end=190;length=170;source_length=397	actggccgcttgacggggacataaatcaggaaattaaaaaaaaaaagtttctgcacattttcaaaacccacgttgcgctctctgaggtccttttcattttaaccaaatcacggggaacttgtcctcacagcggcgaggcagatggaacaataaatcacaggcgccgcggactgcctgcagtgcgccactgcggctcctgc	ailMel1_TWAR7.chr7	ailMel1	TWAR7.chr7	fragment_3	170	21	190	397	TWAR
fragment_3;ailMel1_TWAR7.chr8_start=21;end=190;length=170;source_length=259	actggccgcttgacgaatccttgctccaggcaattggtgagaccatctctgggctcagtgtgcctcgtttaggccgtggctgttatgaaagccaacaacagcttattaaggccagtgataatctcttctactgatgcattgttgctttcccaaggtccaattaaggccacgcatcggaaacaagacactgcggctcctgc	ailMel1_TWAR7.chr8	ailMel1	TWAR7.chr8	fragment_3	170	21	190	259	TWAR
fragment_3;ailMel1_TWAR8.chr11_start=21;end=190;length=170;source_length=273	actggccgcttgacggccctgtctgtctcggattctgaaaaagtggccattttatttgatgcgtctctcgatttgggcatcttgaattcggttcttccccgtccttatctggagacagcatatggtgtaattgtgggacgtatagcgcgagctttggcagcgaagggatgtgaccccagagggtgcactgcggctcctgc	ailMel1_TWAR8.chr11	ailMel1	TWAR8.chr11	fragment_3	170	21	190	273	TWAR
fragment_3;ailMel1_TWAR8.chr12_start=21;end=190;length=170;source_length=278	actggccgcttgacgcggagacagctctgaccttataaagtgcagagccaaatcccagggctttttgatatttgcgacggccagatttatatctggaaggaatgaaagaacaataacaaatttattttccaagctgtatattatgaatttcaatgttttcctgtttcttcacatgaagtttccttcactgcggctcctgc	ailMel1_TWAR8.chr12	ailMel1	TWAR8.chr12	fragment_3	170	21	190	278	TWAR
fragment_3;ailMel1_TWAR8.chr13_start=21;end=187;length=167;source_length=187	actggccgcttgacgagtggggagcctataagctgagtctaaattagggccagatgctagtttttggctactttaagaaaccaaagtctgggtcagctgcacttccaagtagaacactgagtagagactctgggctctggtgtccagctaatccagaagcctgttttctgtaaggagccaaacactgcggctcctgc	ailMel1_TWAR8.chr13	ailMel1	TWAR8.chr13	fragment_3	167	21	187	187	TWAR
fragment_3;ailMel1_TWAR8.chr14_start=21;end=190;length=170;source_length=206	actggccgcttgacgtcccagggaagtttgtgctgtaactacactgctttcagtagctgcagagagacctctagcgctgcctcaataagccgagttagcaaatagtacctgctaatgtcaccttaacgaaacaatggcaacatgctgagtagcaacgaactaagtgaccaagatgtttacagtttcactgcggctcctgc	ailMel1_TWAR8.chr14	ailMel1	TWAR8.chr14	fragment_3	170	21	190	206	TWAR
fragment_3;ailMel1_TWAR8.chr16_start=21;end=190;length=170;source_length=202	actggccgcttgacgtccagtctgcagtgtgtttcgcattcccttttcaaagtgcttgactgcatgctggaaactgtatttttgaagcggcaaactttgttctctggaatgttatgaagttatggctgggacctctcccctcctatctactgaatgaattataccatgtatatgtctgtgaagctcactgcggctcctgc	ailMel1_TWAR8.chr16	ailMel1	TWAR8.chr16	fragment_3	170	21	190	202	TWAR
fragment_3;ailMel1_TWAR8.chr17_start=21;end=190;length=170;source_length=222	actggccgcttgacgcaaaaccccccagcaggtaactcttaagggatttgttttccctcttattcttgttgttcaaggagacagatgataattaaaatgtcagagcccttcatgcttccctgatcaagataactactttaccacaggtgatggaaaaggaggaaaatgtctgctgtggggagcggcactgcggctcctgc	ailMel1_TWAR8.chr17	ailMel1	TWAR8.chr17	fragment_3	170	21	190	222	TWAR
fragment_3;ailMel1_TWAR8.chr18_start=21;end=190;length=170;source_length=272	actggccgcttgacggcctgtcagaacaatagtaaactgcacacctgtcggctcttggcacgcggggatggtaaaatgactaacgttgttttcctagctctcccttctggaagagcgcgccgccggctccgctccccgctctctccgttcacaaaggcttgggtttctcccttgaggcgctgaggcactgcggctcctgc	ailMel1_TWAR8.chr18	ailMel1	TWAR8.chr18	fragment_3	170	21	190	272	TWAR
fragment_3;ailMel1_TWAR8.chr2_start=21;end=190;length=170;source_length=339	actggccgcttgacgacaaagctgcctgcattttccagctgtattgcaggtcaggactggcaagataacagaatacccaggggagatcttctttgattctgtaaatgaatgttctaaaagaaacatcctggtgaaaggcacagcccttcagaacctggaaggagcataatgcacggctggcctgacactgcggctcctgc	ailMel1_TWAR8.chr2	ailMel1	TWAR8.chr2	fragment_3	170	21	190	339	TWAR
fragment_3;ailMel1_TWAR8.chr4_start=21;end=190;length=170;source_length=225	actggccgcttgacgatatttagattctatctttgtcaagcaagaagacttgtttgacagggctctggtttttcatctctgaaaagccactcatccatagagcttggggtttgggggagagggaaaggggaggagatctggctcgtctccccctctccgaacagatgggatcaaacagggcccttcactgcggctcctgc	ailMel1_TWAR8.chr4	ailMel1	TWAR8.chr4	fragment_3	170	21	190	225	TWAR
fragment_3;ailMel1_TWAR8.chr7_start=21;end=190;length=170;source_length=363	actggccgcttgacggggtcatacaaatagagcctgacacggccacatagagtcagcgattcctcctcgccggaatagcctacagctcgggacggatacatatttaaatatatttgagcgtactggagttaatctcgttactttacatgcattaaagtcctaacagaggcagcattctaaatattcactgcggctcctgc	ailMel1_TWAR8.chr7	ailMel1	TWAR8.chr7	fragment_3	170	21	190	363	TWAR
fragment_3;ailMel1_TWAR8.chr8_start=21;end=190;length=170;source_length=373	actggccgcttgacgacagagatgctccagctgctacctgggaaggctttggccccaaaaatatttagttagcagccattcagttaagtggaattgactttttatcggctttcctctgtacggctgccaccagcgaagactgtttcctcctcccctcttctctgcctgtcagttcactccacattcactgcggctcctgc	ailMel1_TWAR8.chr8	ailMel1	TWAR8.chr8	fragment_3	170	21	190	373	TWAR
fragment_3;ailMel1_TWAR9.chr1_start=21;end=188;length=168;source_length=188	actggccgcttgacgttcaagtccgtgttggtgtaattccggaggtggctggagcgcgggacctggtatgcatgaagaatttcggagtatttgggagggtgcaaacggctagtacaaacggcgcgcattggtggcattcgaaggtcattttgaaaggctcgatgattgcaccttgttatttaccactgcggctcctgc	ailMel1_TWAR9.chr1	ailMel1	TWAR9.chr1	fragment_3	168	21	188	188	TWAR
fragment_3;ailMel1_TWAR9.chr10_start=21;end=190;length=170;source_length=432	actggccgcttgacggcccacagagcagttctgctcccactgtgctttttcctttgaccattgctgtcaaatgtgcttcctcatgtcattttagcaccagacctggcgcattctccctatagtaaaagctaatgaaccgtatggcttttggcagccttgggcaatatacatgctccatttggagccactgcggctcctgc	ailMel1_TWAR9.chr10	ailMel1	TWAR9.chr10	fragment_3	170	21	190	432	TWAR
fragment_3;ailMel1_TWAR9.chr14_start=21;end=190;length=170;source_length=494	actggccgcttgacggttctcagaactctctcaggctttcttaattgaaagcaatgattctgagtcactcctttatattaagtgaaacactcttgcatgaatctccagggatgaagtgattagcacagcaagaagccggcagactccggttgtccctgcaagtggtggaaagaatcaatacaattcactgcggctcctgc	ailMel1_TWAR9.chr14	ailMel1	TWAR9.chr14	fragment_3	170	21	190	494	TWAR
fragment_3;ailMel1_TWAR9.chr16_start=21;end=190;length=170;source_length=242	actggccgcttgacgtcgaacgccgggacagattcggtctaaaatagatctggggctgaggagcaggtggtggtggcggcaggctagaatgtcacccaaaggcaactcggaagagaaaagtgcacacccggaccagaaaaccatttgtttcttaaaagaaggcatatggaatattggatgtgtggcactgcggctcctgc	ailMel1_TWAR9.chr16	ailMel1	TWAR9.chr16	fragment_3	170	21	190	242	TWAR
fragment_3;ailMel1_TWAR9.chr18_start=21;end=190;length=170;source_length=400	actggccgcttgacgtcattgccgtgttttaatttaaactgtgcactagattaaaacacaagagtattgcaggaggaccattccgaaggagcagcaataggcaggcattcggcgtagaaagtttccccagcacaccccagggacgtgttaatcaaagtttttaatggattcagtctgatccgtgacactgcggctcctgc	ailMel1_TWAR9.chr18	ailMel1	TWAR9.chr18	fragment_3	170	21	190	400	TWAR
fragment_3;ailMel1_TWAR9.chr4_start=21;end=185;length=165;source_length=185	actggccgcttgacgcagaatgagatttaatctggcatttatgattttggcattccaattatcttatgcattttgagcagataaatctgtcaacatcaaggctgcagattaaacgtcactgggatgaaatgggcctgtttaattttctatataataacgggccgtgcaaaccagttacttcactgcggctcctgc	ailMel1_TWAR9.chr4	ailMel1	TWAR9.chr4	fragment_3	165	21	185	185	TWAR
fragment_3;ailMel1_TWAR9.chr6_start=21;end=190;length=170;source_length=325	actggccgcttgacgccataaagaaacagttgttggagaaaggctgtgggttttctgagctactgccttagaggagacaacacattgtgcaatctcagaacttcccagagagcctttgggtttgatctgggataggaaaacatagtgctcctagtgtctaaggctgccatgtctttgtgtcaccccactgcggctcctgc	ailMel1_TWAR9.chr6	ailMel1	TWAR9.chr6	fragment_3	170	21	190	325	TWAR
fragment_3;ailMel1_TWAR9.chr7_start=21;end=190;length=170;source_length=304	actggccgcttgacgttgggagacttgctacaaagataaacaagagtagcttgtgttctggcgggctcgcgggagtgcgtggttttcattttctccgagtgtcagctccagaagccgggccaagcgcaggctaagctccctgagttttcacttcctgtccccctacttgtcaatcacttcctgtccactgcggctcctgc	ailMel1_TWAR9.chr7	ailMel1	TWAR9.chr7	fragment_3	170	21	190	304	TWAR
fragment_3;ailMel1_TWAR9.chr9_start=21;end=190;length=170;source_length=221	actggccgcttgacgttgcgaggcttggaaacggcgtgatttatgaccgcgctcctccactcctggcccccgggtagacacgctttcccttccaggctgggaagtgaataatgaattaatcaccctgcctggggttcaatacggagctgagtgtttgcagatctttattgtagtgtgcaagccaacactgcggctcctgc	ailMel1_TWAR9.chr9	ailMel1	TWAR9.chr9	fragment_3	170	21	190	221	TWAR
fragment_3;clup_TWAR1.chr1_start=21;end=190;length=170;source_length=343	actggccgcttgacgtgggcgccgcacacttcgcagacaggcgaccatatgtcaccgagcgtttcgggacctgctgtcatcaaggaggaggaagcacaagactgcaggggagttaagaccgagtcctggggtgtgttccagtatcattcagcgtgaagtatgccctatataaggaaaacagcagacactgcggctcctgc	clup_TWAR1.chr1	clup	TWAR1.chr1	fragment_3	170	21	190	343	TWAR
fragment_3;clup_TWAR1.chr10_start=21;end=190;length=170;source_length=502	actggccgcttgacggagaaacaagccactggacgggccctgacagatgttatgaaagggtggtgttaagtgcctttttcaggatattaaaccagcgtcctaactggcaaaaaaatgaattgtcactgacattatgtcggcccattggagaccctctctgctactttccgtgatctgggaaccatcactgcggctcctgc	clup_TWAR1.chr10	clup	TWAR1.chr10	fragment_3	170	21	190	502	TWAR
fragment_3;clup_TWAR1.chr11_start=21;end=190;length=170;source_length=348	actggccgcttgacgtcttaacagctaagcggccacggtaagcgatctctcctggcagcttctcttctacttgtgactggactccagcccggtccctctggctgcttctcggagagctcgcctcctactccaaaatctgagtgctcagctatatcaagctgctgagttgtaactttgcccctgggcactgcggctcctgc	clup_TWAR1.chr11	clup	TWAR1.chr11	fragment_3	170	21	190	348	TWAR
fragment_3;clup_TWAR1.chr12_start=21;end=190;length=170;source_length=213	actggccgcttgacggaaacgtgggcttcctattttaatctaaacacttacaggcagcagcagagcatgtgaaacatttttcccaataatggaaatactttccattgccatttctgatgacaacttattaggtcttcagaatttcagacctatagaaaacattgatgtgcgacactcaggaagtacactgcggctcctgc	clup_TWAR1.chr12	clup	TWAR1.chr12	fragment_3	170	21	190	213	TWAR
fragment_3;clup_TWAR1.chr17_start=21;end=190;length=170;source_length=235	actggccgcttgacgatttccactcctaccccagataatgatttcctgcatcattcatttgcagggccctggcggctgtgattagctccctccattctccctccggagcaccccccacaacacaccctcgcctgttcctccctgttctagcaaagcagagctaataccaggctctaaaggaggctcactgcggctcctgc	clup_TWAR1.chr17	clup	TWAR1.chr17	fragment_3	170	21	190	235	TWAR
fragment_3;clup_TWAR1.chr3_start=21;end=190;length=170;source_length=300	actggccgcttgacgggggaggctcccagcatccctaaaagctccgtttgcagccctgctgccaagaaggtacagcagccctttgtgcccgcggccgctgcgctgagatgtgctggtgatttaatttacttggggaagttacttcagccattctggatccagtgtgcccgggccttgttgctcaccactgcggctcctgc	clup_TWAR1.chr3	clup	TWAR1.chr3	fragment_3	170	21	190	300	TWAR
fragment_3;clup_TWAR1.chr6_start=21;end=190;length=170;source_length=257	actggccgcttgacgaggctgaagacagtccaggaggcttagatgcctcgccctctcctactggatttctgacatttctcatttgcctagacttggacaagtagatgtttgtgaagggcacaagtgtgtgattttatgggtaaagccaagactttaagggaatctggtaacaagggtaagtttaacactgcggctcctgc	clup_TWAR1.chr6	clup	TWAR1.chr6	fragment_3	170	21	190	257	TWAR
fragment_3;clup_TWAR1.chr9_start=21;end=190;length=170;source_length=264	actggccgcttgacgatttaaggaaacatggcagttatcattccagtctgtacaaatggcagcactgacttaattctctaccttacctggtttcctatttcaactgcaaggacttactcaggtattaaataaaatccgaagttgcaaattattaacatgccacattacttttctaacacctcaaacactgcggctcctgc	clup_TWAR1.chr9	clup	TWAR1.chr9	fragment_3	170	21	190	264	TWAR
fragment_3;clup_TWAR10.chr11_start=21;end=190;length=170;source_length=313	actggccgcttgacgcctgattcctgggagactcaggtgctccttgccactgaaaccaaccacccctcttccccacacacaagcagggctataattaggtgagcagccatgagccagcaaaagggcggagctaccgtggaggggggaccaaaggacggggccccacccgtctctgttacaccccacactgcggctcctgc	clup_TWAR10.chr11	clup	TWAR10.chr11	fragment_3	170	21	190	313	TWAR
fragment_3;clup_TWAR10.chr16_start=21;end=190;length=170;source_length=262	actggccgcttgacgactgctgtccttctgactcgggagggttatagtaataaactacaactccactggatgtggaagtgaggggcatcgctgccgtgtggtgccccacggaaagaggcgtgcgttgtgttacgattttatacagcccgacccggctgacaagtgaccaagaagggctctcggctcactgcggctcctgc	clup_TWAR10.chr16	clup	TWAR10.chr16	fragment_3	170	21	190	262	TWAR
fragment_3;clup_TWAR10.chr18_start=21;end=190;length=170;source_length=503	actggccgcttgacgagaaattcctcttgtgttccatgactttaattatgacacagcgaacgagactctgcaaaattgccagcctgagaacatttgcccgcagagacacgcagggctggtggcccctcatcacgccctcggtcaggtgtcaggcagggcccaggccccgggcacacaggcgacttcactgcggctcctgc	clup_TWAR10.chr18	clup	TWAR10.chr18	fragment_3	170	21	190	503	TWAR
fragment_3;clup_TWAR10.chr5_start=21;end=190;length=170;source_length=297	actggccgcttgacgttgtagatacgggccgaggactcctgtgtctgatgacgcagagtaagtttgtaggaacctggtaataataactggcccaagctgcatgcccgcgggactccccactaatggaaatgccgtggaggagcgaagcgagcagctggcctgcctcacgcggccccggcagcgctcactgcggctcctgc	clup_TWAR10.chr5	clup	TWAR10.chr5	fragment_3	170	21	190	297	TWAR
fragment_3;clup_TWAR10.chr6_start=21;end=190;length=170;source_length=232	actggccgcttgacgagttcatagcagccagcctgctttgaacctccctttttagacctgaggccaaccgccccccgctggcctcagccggacatcagaactgctcaggattgatacatttcaagtctgtaaatatggacaccaacgccatttaacctaatttaagaacagaggggactcgaacccactgcggctcctgc	clup_TWAR10.chr6	clup	TWAR10.chr6	fragment_3	170	21	190	232	TWAR
fragment_3;clup_TWAR10.chr9_start=21;end=190;length=170;source_length=208	actggccgcttgacgctccccagagccccagacccggccaacttcctttcccttgttgacacagggaagacctggccgctgagcctggggccgggctcccacccttcgaagtgcaaacacttggctgtgtatcttgggcctgtctgaaggaccatttctggtgaaataccaggttttgaaatactcactgcggctcctgc	clup_TWAR10.chr9	clup	TWAR10.chr9	fragment_3	170	21	190	208	TWAR
fragment_3;clup_TWAR11.chr1_start=21;end=190;length=170;source_length=368	actggccgcttgacgggaggcataggaggcaggggcggtgagtgtttcgttagctcacccggggctttttcgctttcattcggtcagggctctaaccgcttagtgatgcgaggccccgggggtgctcggatcctccttcgagagttttgatccctggcctccccagcccgggtctcacaaacacccactgcggctcctgc	clup_TWAR11.chr1	clup	TWAR11.chr1	fragment_3	170	21	190	368	TWAR
fragment_3;clup_TWAR11.chr14_start=21;end=190;length=170;source_length=232	actggccgcttgacgtggggctctctagactgacagtttgggtggcacatgaaaatttaaccacggccctatttggcagggggtagagattcgaaatggagcctttttgatatgaaaatctcgcagacaaagggcgtcaattgtgtgtttgacttgcttgccaccacttgagggactcaaaatgccactgcggctcctgc	clup_TWAR11.chr14	clup	TWAR11.chr14	fragment_3	170	21	190	232	TWAR
fragment_3;clup_TWAR11.chr15_start=21;end=181;length=161;source_length=181	actggccgcttgacgcaggtgccctgtgaggggagggtcggtgtgctgggcggcagcctggggtgaggcccggggcctgaacacccctcccctgcccgcttggagctccgtgggcagccagaagcccggtgtcccgtgtctggtccacggaggaggcagcgtggagatggggaggccactgcggctcctgc	clup_TWAR11.chr15	clup	TWAR11.chr15	fragment_3	161	21	181	181	TWAR
fragment_3;clup_TWAR11.chr2_start=21;end=190;length=170;source_length=292	actggccgcttgacgtgcacatgtgcctctgccccaagttgccaatactggtgaagcggataccacaaatgtctttgaagttcattggcacggggagtccgcaccaggggggccttttcctcgtgtatgtagcacagtggggtctcagggagactgagggaggtggaggaaccgcgagtttacctcactgcggctcctgc	clup_TWAR11.chr2	clup	TWAR11.chr2	fragment_3	170	21	190	292	TWAR
fragment_3;clup_TWAR11.chr5_start=21;end=183;length=163;source_length=183	actggccgcttgacggtgaatttcagctctggtgagaccgaaggaccttgacatgttatggaatctggggccgcggaaggtgaagctggtggtgacacattccaggaatgcggatgtggcgctcttggcgtggatctgaggctgacagggtttgacagtctccatctgggaacaataacactgcggctcctgc	clup_TWAR11.chr5	clup	TWAR11.chr5	fragment_3	163	21	183	183	TWAR
fragment_3;clup_TWAR12.chr10_start=21;end=190;length=170;source_length=204	actggccgcttgacgcgcctcgcggcctcggagatacgcgaacaacccctagctctgagctcagttacgaggtaccgcgctgtcagcctgtttataaatatgcgtcttaagaaccctaaatttcctgaaaaacatgcgatgtagcttaaatgaaagacatatgaagccagctccggagtacttgtcactgcggctcctgc	clup_TWAR12.chr10	clup	TWAR12.chr10	fragment_3	170	21	190	204	TWAR
fragment_3;clup_TWAR12.chr15_start=21;end=187;length=167;source_length=187	actggccgcttgacggaccttcatcaccattccgaggatggtgctggcgggcagggatgatccatcatcatattaaagcataatgagcttataatcctcccactggagctgctattgtctcctgcacattcattaggacgattatctcctctcttcctttcccgaacgtgttcagcaaacctcactgcggctcctgc	clup_TWAR12.chr15	clup	TWAR12.chr15	fragment_3	167	21	187	187	TWAR
fragment_3;clup_TWAR12.chr2_start=21;end=190;length=170;source_length=253	actggccgcttgacgagagatctaataaaccaaagattagcaacagaaatgcgagcaccgttaactggttttctttggggctgatatgacagccaggacctacccggctgaaggaataatgacacgggagacgctgacaaaattggaaagatccatcatcagcatgatcgcggcacgtcgatgaccactgcggctcctgc	clup_TWAR12.chr2	clup	TWAR12.chr2	fragment_3	170	21	190	253	TWAR
fragment_3;clup_TWAR12.chr3_start=21;end=190;length=170;source_length=211	actggccgcttgacgagtggagctcgagctgttcatcctgcctccttgttctattaggtttactttctcgatgctaaaccctgtcaactttactgcccagaaacctgacttcagaataggactttctgctttgaaggctccttttaagaactgtcaaggggcagtaaacataaagtgggatccgccactgcggctcctgc	clup_TWAR12.chr3	clup	TWAR12.chr3	fragment_3	170	21	190	211	TWAR
fragment_3;clup_TWAR12.chr4_start=21;end=190;length=170;source_length=400	actggccgcttgacggacaaaatattacctcattatttaacaaagcagcattaagcgtcctgctgatttcaaacatcttgccacagattttgttttaagagaaacagttagaatcctttgcaaagcactccgtctgcaaagggttcttcagtgctgctgcgcgccccggaacagtcaatataggacactgcggctcctgc	clup_TWAR12.chr4	clup	TWAR12.chr4	fragment_3	170	21	190	400	TWAR
fragment_3;clup_TWAR12.chr6_start=21;end=190;length=170;source_length=293	actggccgcttgacgtgaggtccaggacggagtggcctgggtggagaacctgacttggctgccccccgatgatgttgccggaagcccccgcacggtgctgggagcccgcaaggccgcaggcctgcgcgcaggcccgacttgcctgctgccccggccgggaacgttcagttatgagcttgtggtttcactgcggctcctgc	clup_TWAR12.chr6	clup	TWAR12.chr6	fragment_3	170	21	190	293	TWAR
fragment_3;clup_TWAR13.chr10_start=21;end=190;length=170;source_length=216	actggccgcttgacggcccctaacagagggaacagctaatggcaaactcccataacgaatgcttaatccgcagtttttggcaagaagttgggtgtctggttgccaaaagctgtattaaatagatgtggagaggctgagatggagtttagggtaatgacacagctcccaccatgggagctttgatacactgcggctcctgc	clup_TWAR13.chr10	clup	TWAR13.chr10	fragment_3	170	21	190	216	TWAR
fragment_3;clup_TWAR13.chr16_start=21;end=190;length=170;source_length=896	actggccgcttgacggcatttaaaatattgcagcgccatttttctgttttactgaataattggtaacactagattacaagatttgcaagctcccgagttgctatattttcacagggaaaaggttccctttcattcaagcttaataagcttggcctatatcagcttttctcacatcagcccaagtgcactgcggctcctgc	clup_TWAR13.chr16	clup	TWAR13.chr16	fragment_3	170	21	190	896	TWAR
fragment_3;clup_TWAR13.chr18_start=21;end=190;length=170;source_length=488	actggccgcttgacgggttggtctttttataacttagagtgtttacagggtcctgtactccctagtcccatctggaaaatatttaaacttcataagatctataagactaaaatatcacatataatgggataggcagaaggaggaaaaattagacccattgcgtgtgtttagaacaagtcggttgtcactgcggctcctgc	clup_TWAR13.chr18	clup	TWAR13.chr18	fragment_3	170	21	190	488	TWAR
fragment_3;clup_TWAR13.chr2_start=21;end=190;length=170;source_length=225	actggccgcttgacgagcctatcttgagaaaatctaaggcagcgatagcacatttggcggaatttctgcagcggctccatggctagcgttttcaatgaattaatgtagttagagatgtttgggtacttttcctggcaaaatggtgaattgtgcaactgggagagactaagtcggatctcggaattcactgcggctcctgc	clup_TWAR13.chr2	clup	TWAR13.chr2	fragment_3	170	21	190	225	TWAR
fragment_3;clup_TWAR14.chr16_start=21;end=190;length=170;source_length=208	actggccgcttgacgcctgacatctttaatcgacttcctagagagtgttatcaagagctattcaagcagggctaattgtgcctgcagactgctcacacatggccaagtggggggagctggacccgaaaacggctggaggaagagtataatctctatccgcgtgggggcaagaatgaagggttctccactgcggctcctgc	clup_TWAR14.chr16	clup	TWAR14.chr16	fragment_3	170	21	190	208	TWAR
fragment_3;clup_TWAR14.chr5_start=21;end=190;length=170;source_length=232	actggccgcttgacgccagaggaattaaggttaattaattccagcgatattaagaattggctgggaatcaccttcctgcatcaagaggacagatcattcctagcggcctaacttcaaacctggcgcagatcatatgagtgacccacgggagcagcgtggagtcaaaaaccatttatagctttttacactgcggctcctgc	clup_TWAR14.chr5	clup	TWAR14.chr5	fragment_3	170	21	190	232	TWAR
fragment_3;clup_TWAR14.chr6_start=21;end=190;length=170;source_length=292	actggccgcttgacgatccccgactgaatcccagcgtctgccttcctggccacaaccggagaagcatgtttaggcgaacacggaattcgtcggtcgaaagcctcgggagccggggcagcagcccggtggccagcgctagtgcggcccggctggtaccacggaagtcgggggtcaccaccaggccccactgcggctcctgc	clup_TWAR14.chr6	clup	TWAR14.chr6	fragment_3	170	21	190	292	TWAR
fragment_3;clup_TWAR15.chr1_start=21;end=181;length=161;source_length=181	actggccgcttgacgccgggcaccggccccgtgtgggctccagcacagccccagcccacagcgccgggaacaaaggccgcggccgttattacaggcaattacccggccgggccgccgcccacgcccgctgtcgccagctaagtgggccctctggcagcctggcggcgggggaggggcactgcggctcctgc	clup_TWAR15.chr1	clup	TWAR15.chr1	fragment_3	161	21	181	181	TWAR
fragment_3;clup_TWAR15.chr13_start=21;end=190;length=170;source_length=238	actggccgcttgacgatgaacgagtgaacctgtgatctagtccttgtcctgtaattgtggattaatgtccgcgttaatcggcccctcacgggcggaggaaagccgggcctttcccttgctgtactatattcagcttttgatttccatgggctccaccatttatgtgtaaaatttgcaacggttgtcactgcggctcctgc	clup_TWAR15.chr13	clup	TWAR15.chr13	fragment_3	170	21	190	238	TWAR
fragment_3;clup_TWAR15.chr2_start=21;end=190;length=170;source_length=234	actggccgcttgacgtactttgtttaggaaagacctgttgaaccagaagaaacttgtgctagtctaaataaaggaaattatttggacaagtctcaccaaagttatttccagcctgagagctctaatggaacccttggaaagctgtcctccccgcccgggacagtgatttcatattccgagctgagcactgcggctcctgc	clup_TWAR15.chr2	clup	TWAR15.chr2	fragment_3	170	21	190	234	TWAR
fragment_3;clup_TWAR15.chr4_start=21;end=190;length=170;source_length=338	actggccgcttgacggaggaggagccgagcagtgccccatgcacccagcttctctctccaggaagaaccagtgtcctggggtcaggtaattactcctggagaaatctctttcaacttaagtatagggtcgcacagggacgctgcctgcaaggcaggcctgagcactggcgggaggtgaagtcccgcactgcggctcctgc	clup_TWAR15.chr4	clup	TWAR15.chr4	fragment_3	170	21	190	338	TWAR
fragment_3;clup_TWAR15.chr6_start=21;end=190;length=170;source_length=388	actggccgcttgacgggggactggtcgccgcggccagatcgcacaggtatcggctgacggccgtggcccgttttacctccactccggcgccgtaacaacggccgacagtcctcacaggggcccgggccccccagggaggggccccaccgtgctatcggcctcgcgatctcaccccttcaaaggcccactgcggctcctgc	clup_TWAR15.chr6	clup	TWAR15.chr6	fragment_3	170	21	190	388	TWAR
fragment_3;clup_TWAR16.chr10_start=21;end=190;length=170;source_length=215	actggccgcttgacggcatcattagccggcttgtgcaccaggtcaccctgctgggacgggtcaccttgtgtcttgagggggttgttcctccctgttcccaattcccatcctgagaaaggaaacttgaattttggtcctccgaggaaaggatgacagtatgcaatccgtcaggccttgctgggagccactgcggctcctgc	clup_TWAR16.chr10	clup	TWAR16.chr10	fragment_3	170	21	190	215	TWAR
fragment_3;clup_TWAR16.chr18_start=21;end=190;length=170;source_length=252	actggccgcttgacggcaagtggttatataacctgtggggagattttttccatcagcccgggcagtgccagcttttcagaggcggccatggcaggtagaggcgccccgtccgggctggccgtgcctgggcagggcagcgacgctgcgatcccgagtggcttagcatagctcggattcccgtggcgcactgcggctcctgc	clup_TWAR16.chr18	clup	TWAR16.chr18	fragment_3	170	21	190	252	TWAR
fragment_3;clup_TWAR16.chr4_start=21;end=190;length=170;source_length=238	actggccgcttgacgtcgcgcccgggaagcctggttcccgtggaacattcccaagctttatcttgacaaggtgatgtccttcagtggaggacgtcggatggctcttagttcagcagttctgtcaagaccgaggcaggcgtttgatttccgcttcatacatatgcttaggtgctcaggaaaggcagcactgcggctcctgc	clup_TWAR16.chr4	clup	TWAR16.chr4	fragment_3	170	21	190	238	TWAR
fragment_3;clup_TWAR16.chr6_start=21;end=190;length=170;source_length=241	actggccgcttgacgagaaataactttcctaagagtgtcaccagctgcagatgcccccgtcataaagtgtcccagctctaagccgcctagggcttttatgcccttcctcttagctactcattacccggcttaattaggtcaggaaacgctcccggggaggacactctccgcaggaggcgaggctgcactgcggctcctgc	clup_TWAR16.chr6	clup	TWAR16.chr6	fragment_3	170	21	190	241	TWAR
fragment_3;clup_TWAR17.chr1_start=21;end=190;length=170;source_length=297	actggccgcttgacgaggcttccccaaggggagtcctgcgaatcctccccgggctccccaccctcctcagccccaggtctgggaggagccagctcccacctgggcaggcccagacaggtgcccaggcgccagcagatgggccgagccggaggggagaggagcttgccgagggggccgggggcaggcactgcggctcctgc	clup_TWAR17.chr1	clup	TWAR17.chr1	fragment_3	170	21	190	297	TWAR
fragment_3;clup_TWAR17.chr10_start=21;end=190;length=170;source_length=232	actggccgcttgacgggtgtacagtgagcccaagcggcggggtccctgggacttggcggcatattatcctgtaattccttcccagaatagacttaatggaaagaggatgcacaatacacccctcctcagaggaagcgcgccccgacacaaccgaagtagtcattctaaaaacagcccgatggctccactgcggctcctgc	clup_TWAR17.chr10	clup	TWAR17.chr10	fragment_3	170	21	190	232	TWAR
fragment_3;clup_TWAR17.chr6_start=21;end=190;length=170;source_length=301	actggccgcttgacgcggtgactccgggaaagcaggagggagggagagcgaaggaggccggatccgccctaacaaagaggcagaaactgtgtctcaacagccaccaaatccagttcagggcggtttgagccagtttctgagctggattgagaacaacagcctcggccgagacgtgtctagggtgacactgcggctcctgc	clup_TWAR17.chr6	clup	TWAR17.chr6	fragment_3	170	21	190	301	TWAR
fragment_3;clup_TWAR18.chr10_start=21;end=190;length=170;source_length=351	actggccgcttgacgtctcttctgacatctttgaagaacaaacacataataaacaggaatagattttcccaaatcactctggagtgtatctgacggagagctgcttgtattaacatacctgaactctgacttctccaaactaaactcacgacgaaactaaaacatttttgtgttaccgactggagcactgcggctcctgc	clup_TWAR18.chr10	clup	TWAR18.chr10	fragment_3	170	21	190	351	TWAR
fragment_3;clup_TWAR18.chr4_start=21;end=190;length=170;source_length=432	actggccgcttgacgaccagctgaataggctgtttcagactttgtcgttgctcaaacatatcttatcgctgtgtacataagtggagttccacgtatgtagctgacagactgaactatgatacatcccccctctcccctccatcaacttgaagcattaagtaaacattacccccctgctctgccggcactgcggctcctgc	clup_TWAR18.chr4	clup	TWAR18.chr4	fragment_3	170	21	190	432	TWAR
fragment_3;clup_TWAR18.chr6_start=21;end=190;length=170;source_length=251	actggccgcttgacgtgctctcgcgctgcagcgtgcagcccgctggcggggagcctggagatccgccgaccgcgcgccgagatcatcattgccactatcttgccatttattttccgcgaggacgctttgactggcccactagccccgcccccgaattccacggctttgggcttttcgggccctatcactgcggctcctgc	clup_TWAR18.chr6	clup	TWAR18.chr6	fragment_3	170	21	190	251	TWAR
fragment_3;clup_TWAR19.chr1_start=21;end=190;length=170;source_length=256	actggccgcttgacggctgtgatcgtatctaaaagggcagcttgactttctgcttcagggagaagacttttgtttcctgtggtgttttaaagttgcccttgttggtgttgttgctattttataagtctctctgaatattgaaaggcaggaggcccgttggtctgtgttatattggccttggggcacactgcggctcctgc	clup_TWAR19.chr1	clup	TWAR19.chr1	fragment_3	170	21	190	256	TWAR
fragment_3;clup_TWAR19.chr10_start=21;end=182;length=162;source_length=182	actggccgcttgacgacactctccccggcgctctgcattgaccataaagataattacagtgcaattttgccgtagtattttataaaaatggtgaaaacaagtgcattgtagaaactttcttttaatgctcgctggtgaatccaggctctttcagaggggccgctggcataatcgcagcactgcggctcctgc	clup_TWAR19.chr10	clup	TWAR19.chr10	fragment_3	162	21	182	182	TWAR
fragment_3;clup_TWAR2.chr1_start=21;end=190;length=170;source_length=571	actggccgcttgacgatatttttctcttttcaatggttgccttagaagaaaaaggccacttaaatgcatcagtgatgcaattaatgtggcaagagggtatctggggacagggagattgcgtggggcccttgttcggccgcgtgggcacctgtgagccccagggcagccctgcccactggggaggccactgcggctcctgc	clup_TWAR2.chr1	clup	TWAR2.chr1	fragment_3	170	21	190	571	TWAR
fragment_3;clup_TWAR2.chr10_start=21;end=190;length=170;source_length=234	actggccgcttgacgttttgcctaggggcctgctgtaagatgtaatcagagctttccttcaatggaccgaaaccccaaaccaatgagaagaccgtctgagccaaactgtagtccagctccgactctgcgagaggctgttgtctttaatggacttcacctctcccctgaaacaagctctgctgcttcactgcggctcctgc	clup_TWAR2.chr10	clup	TWAR2.chr10	fragment_3	170	21	190	234	TWAR
fragment_3;clup_TWAR2.chr12_start=21;end=190;length=170;source_length=239	actggccgcttgacgataataacgttattacccctttcagaggcgggagtctcccttttaaagatgtgaggcagtaattaaaggctgtgagtttcacaggtgaaatcttgcagaaagtacgattttgtcgaggcgaggatgttagcgatccagctccggctcattaaactttcttctcaaaataacactgcggctcctgc	clup_TWAR2.chr12	clup	TWAR2.chr12	fragment_3	170	21	190	239	TWAR
fragment_3;clup_TWAR2.chr13_start=21;end=190;length=170;source_length=226	actggccgcttgacgcccgagcaacagagtattacatcactttccctacaaagggacgaagaatgtgaaaattcagaaaagacagatagctgtgtaatgtggagcttgtcaccagagtcagcttcagcgtaatcaaatgcacatggaaagccctcgcctgggcgggagggcgtgcatgtctccgacactgcggctcctgc	clup_TWAR2.chr13	clup	TWAR2.chr13	fragment_3	170	21	190	226	TWAR
fragment_3;clup_TWAR2.chr14_start=21;end=190;length=170;source_length=281	actggccgcttgacgccccacagggccgcattcatgcatcagttctaaatagtcccactgttcagccctgacgagaaggagcaccaattcccatgtttgctcagagagcaccatatttcatcagaccagagcccaggccggctcagattactgaccgagacaatgttctgtaatcctggtttattcactgcggctcctgc	clup_TWAR2.chr14	clup	TWAR2.chr14	fragment_3	170	21	190	281	TWAR
fragment_3;clup_TWAR2.chr15_start=21;end=190;length=170;source_length=280	actggccgcttgacgtgaaatgcatccaccttcctgccgtgccggagatctcagggccgttcgagcatctgttttcgttcttgcaaaggcagctgatgacagatgtttgtggggtgacgctgagaaacctccgctctgtgacaaagggctggagcatatgctgtcccgatccggaagcttttgtgcactgcggctcctgc	clup_TWAR2.chr15	clup	TWAR2.chr15	fragment_3	170	21	190	280	TWAR
fragment_3;clup_TWAR2.chr16_start=21;end=190;length=170;source_length=215	actggccgcttgacgggaggtttttgaaaaaagacaaaactcccgaacaaaacccagttgtagtaacacaaaagtccagctccacggctgaagtctcccactccttccccggggacgggctcccagaggaaccaggccccctgtgggggggacagtggggtccccaggagccacacgggctgggacactgcggctcctgc	clup_TWAR2.chr16	clup	TWAR2.chr16	fragment_3	170	21	190	215	TWAR
fragment_3;clup_TWAR2.chr17_start=21;end=190;length=170;source_length=223	actggccgcttgacggctttcccttctgtggctggacggttggctaaaataagctgaccagatttgactgaacatcatcgaagatttttatgcgggcagcagggttgttgaagcgctgccagcgagtggaagtggttttgtggctactgggccccttgcccacctttccggggcctaatggtgcacactgcggctcctgc	clup_TWAR2.chr17	clup	TWAR2.chr17	fragment_3	170	21	190	223	TWAR
fragment_3;clup_TWAR2.chr18_start=21;end=190;length=170;source_length=199	actggccgcttgacgcagtgagacgctctgtccgtgtttcaaggcttttaaagagcaaactcgttcaggatggaccggctcagcatgtgctttggggctgctttcactccatacggactccctgggcccatccttagaggattttgtttgtgcaaaggaaagggagtgagacttcgtccgcgtcccactgcggctcctgc	clup_TWAR2.chr18	clup	TWAR2.chr18	fragment_3	170	21	190	199	TWAR
fragment_3;clup_TWAR2.chr19_start=21;end=190;length=170;source_length=365	actggccgcttgacggagccgcacttgtcagccgtcagtgaggaggcggcctgtccctcctcggcgctgcccctgccacaggggggtgaccagactgtaaaaatgaaatagacttcggtgggacgccagaaattcattttctccctcagatgctttcatctcactcatttcactgtgtttacaggcactgcggctcctgc	clup_TWAR2.chr19	clup	TWAR2.chr19	fragment_3	170	21	190	365	TWAR
fragment_3;clup_TWAR2.chr2_start=21;end=190;length=170;source_length=196	actggccgcttgacgggtgatttgcccacaccccaaataacgctctctgcgctcaagctccagagctgcatgtcagtgattctcaaataaatacctgctgatccataccttcagtttaaatgattcctaatgttatcagcccctcaaatgcttgaacccagaattttgggggactggttgccagccactgcggctcctgc	clup_TWAR2.chr2	clup	TWAR2.chr2	fragment_3	170	21	190	196	TWAR
fragment_3;clup_TWAR2.chr3_start=21;end=190;length=170;source_length=202	actggccgcttgacgaataagcacccgggctttcacaggtacacacacacccgaggtcttgtcatgctgtcaactgcttttgcagtaggcggcccgaggttccttggcatgccaagtgcagcatgcgcctcaagggagctcttcacgggagatcctaaaaatacagagcactagacgagaccaaacactgcggctcctgc	clup_TWAR2.chr3	clup	TWAR2.chr3	fragment_3	170	21	190	202	TWAR
fragment_3;clup_TWAR2.chr5_start=21;end=190;length=170;source_length=462	actggccgcttgacgttttgtttttgggagacaagtggccaacctgcaaaagcagaaatgggagggcagagtcgtcttccacggaagtcagatgaatttcatgctctttaacatcgcctcgagggcaggcctttccccggcctggctgcctccccggtgggcacagaggaggggaggcgatcacacactgcggctcctgc	clup_TWAR2.chr5	clup	TWAR2.chr5	fragment_3	170	21	190	462	TWAR
fragment_3;clup_TWAR2.chr6_start=21;end=190;length=170;source_length=387	actggccgcttgacgaatcactccgtgagccctgcgttcctagcaacagtgagactaacatgctgatgacatcgtaacagggagggtaacacccgtgataatggaaaagggacggcttgattggaaagccataattcagcgagagacctaatgttatctgaagccacaaaggcagaacttaggtgcactgcggctcctgc	clup_TWAR2.chr6	clup	TWAR2.chr6	fragment_3	170	21	190	387	TWAR
fragment_3;clup_TWAR2.chr7_start=21;end=190;length=170;source_length=201	actggccgcttgacgtccgcttcacaagtgggttggctggtaacgccgcagtctgttttatgtacatgtagatagttagcaaacacgagacgtgtggtgagcccgttccatccttgtgtgattaacacacaaaagcaagggagctccaagttagagcatctgcagctcagcccagtgtgcagcaccactgcggctcctgc	clup_TWAR2.chr7	clup	TWAR2.chr7	fragment_3	170	21	190	201	TWAR
fragment_3;clup_TWAR2.chr9_start=21;end=190;length=170;source_length=356	actggccgcttgacgctggaaagtgcaggaaggggtgggaggagggagggatcatgttttgttgtctgataaccgtgaattttccttgtttcatctggctttcaactttcatcaaaacaagttgtttaccaagattaatgttgggtataataaaggccctgaatagttctacctgtggctcccgacactgcggctcctgc	clup_TWAR2.chr9	clup	TWAR2.chr9	fragment_3	170	21	190	356	TWAR
fragment_3;clup_TWAR20.chr2_start=21;end=181;length=161;source_length=181	actggccgcttgacgaataaatgcagagatgttctcaggacgggccctgcaagggcagcctggaagccggcgtcctgagggattaggttgcactgcagtcaaattttgcagctgtcagagctgtggggcggcaggtcggctgtaacctccaggtgtgaactgacctgcctcggcatcactgcggctcctgc	clup_TWAR20.chr2	clup	TWAR20.chr2	fragment_3	161	21	181	181	TWAR
fragment_3;clup_TWAR20.chr4_start=21;end=190;length=170;source_length=195	actggccgcttgacgtcccagcatctggccggcatctcgtctgcctctcccaccctggcaacgtaccttaaatatagaaggactttcagtggaatccgataaaaagtgaggctgctgtgtgtaccccctcctgcctgggaaggcgaaggggctgggtttatattctgacccccaaaaatgacctacactgcggctcctgc	clup_TWAR20.chr4	clup	TWAR20.chr4	fragment_3	170	21	190	195	TWAR
fragment_3;clup_TWAR21.chr13_start=21;end=190;length=170;source_length=226	actggccgcttgacgagtcctggaagggcaagcagcgcacttcacggctccttctggaaaagacccggtgttttgtcctctgcgtgggggttggattcttcttgacaggaagggctgatgagctgacgtaaggacccgttcctacagacttgctttgttttgggttgtatttgtgaggtttgtctcactgcggctcctgc	clup_TWAR21.chr13	clup	TWAR21.chr13	fragment_3	170	21	190	226	TWAR
fragment_3;clup_TWAR21.chr2_start=21;end=190;length=170;source_length=198	actggccgcttgacggcaccaaagtgcctttggagttcaatctgctaaaaaatgtatgaaacggcattgaaatagggaaaggcacgcgtatgactcaggcttctccaggtcgctgtgcaactaggatgtcaaagggcttccctgtgcttctgaaaactgaaaaccttgagaaagtgacagaagttcactgcggctcctgc	clup_TWAR21.chr2	clup	TWAR21.chr2	fragment_3	170	21	190	198	TWAR
fragment_3;clup_TWAR22.chr13_start=21;end=190;length=170;source_length=226	actggccgcttgacgccccggagccgcaacacctggggtccacgggcccgggggtggccggcctgtctgtctaccgcctgcctcggaaacagaaacttccccggtggcaggagaaaggaaacaccgacctgatcccaaaaagggaactttaaaccaaagtccagtcaaggaagagagtgggaaagcactgcggctcctgc	clup_TWAR22.chr13	clup	TWAR22.chr13	fragment_3	170	21	190	226	TWAR
fragment_3;clup_TWAR22.chr2_start=21;end=190;length=170;source_length=379	actggccgcttgacgttatccctttcaccttttctccacttgcctcactctcttgatccatcacacacagccccgccatctgttcccgagactttaaagtaattttggacagaagcaaaaggccttggaatccttagtaatccgcttcagatccagctactgagcactggttaggctcctgaacgcactgcggctcctgc	clup_TWAR22.chr2	clup	TWAR22.chr2	fragment_3	170	21	190	379	TWAR
fragment_3;clup_TWAR22.chr3_start=21;end=190;length=170;source_length=332	actggccgcttgacgttcactggacaggagaacaggccaattggcagaagcagggcttttcccatttccggccctgaacctcctagcggcgtccagaggggctgaaggaactgtgtgggggtcttgtgagtcacggggcggcggggggagcgaggcagggcatgctgccagggccacgggcgaggcactgcggctcctgc	clup_TWAR22.chr3	clup	TWAR22.chr3	fragment_3	170	21	190	332	TWAR
fragment_3;clup_TWAR22.chr4_start=21;end=190;length=170;source_length=290	actggccgcttgacgaaatacttcataaactcagaaaatccatcttcccgtgacatgtttgcagaccagagggaatatttaagcatttgtgagctatgtgaagtccagccaagactccccaaagaaaccacccggacagagctaggctgagttgaatttggaggacaatggcttgtggagaaatgcactgcggctcctgc	clup_TWAR22.chr4	clup	TWAR22.chr4	fragment_3	170	21	190	290	TWAR
fragment_3;clup_TWAR24.chr2_start=21;end=190;length=170;source_length=393	actggccgcttgacgctgcccccctcgggtgattcaggtattggggccggactgcagttccaggctcccttacccagcattccgtttcagctgctggagggctgcctgaaccttatgcaaatgagaccagctcctgaagctttgactgcagaagcgaggggggttgaggggggcaagaagggagtcactgcggctcctgc	clup_TWAR24.chr2	clup	TWAR24.chr2	fragment_3	170	21	190	393	TWAR
fragment_3;clup_TWAR25.chr2_start=21;end=190;length=170;source_length=210	actggccgcttgacggcccgaggaggagcccgcagcggcgcctgcccgcgtcgctatggcaaccgaggctcagcgggccggcgcgggcctggaacaggactggcttttagaacttgcggggaaagtacgctttcatgtgagagcaagggaaaggcgagcggcttaattaacgtgtctcagctcaacactgcggctcctgc	clup_TWAR25.chr2	clup	TWAR25.chr2	fragment_3	170	21	190	210	TWAR
fragment_3;clup_TWAR26.chr2_start=21;end=190;length=170;source_length=286	actggccgcttgacgaaggggggggcatttctctcgtcgcgtgtgaagtgtgcaaagcgggcagaaaagcagggacgggttgtgtcggagcctctgcgaaaggtttttcactttataaaaccggcttgagagggcagagaagcaccgcgcccctcccgcatccgcagaggcggcctgggagatgccactgcggctcctgc	clup_TWAR26.chr2	clup	TWAR26.chr2	fragment_3	170	21	190	286	TWAR
fragment_3;clup_TWAR26.chr3_start=21;end=190;length=170;source_length=192	actggccgcttgacgggttcttgcaaatcaaacagcagaaccgaagcagaagactgactgccgaatgcacgcccagtggggggagagtgtgtgggaatcatccagcctccttcaggagctacaagtgcagcctgctagaactctgtatttccttctgttctgattccccagctctgccagactttcactgcggctcctgc	clup_TWAR26.chr3	clup	TWAR26.chr3	fragment_3	170	21	190	192	TWAR
fragment_3;clup_TWAR27.chr13_start=21;end=184;length=164;source_length=184	actggccgcttgacgtggcttagggagcccggagagcagatggatgatgcgattgagtgcaaatgagccgccggtgccgcctggccctgcgccacagctcggaggcggtagtatccgagtgaatgaacctgccccggagcttgcagctcgtccccgggagctcggctgctgcggagagccactgcggctcctgc	clup_TWAR27.chr13	clup	TWAR27.chr13	fragment_3	164	21	184	184	TWAR
fragment_3;clup_TWAR28.chr3_start=21;end=190;length=170;source_length=304	actggccgcttgacgtaaatacctaatgggagcgcttcctggtatttggttcataagttgtgttccaccagctttttacagcatcaagttcctccattctagaccaaactaacagtctttaagtttctgttcctaaaaattataaaccctaagtgtgtcaaattatgttatttgaaaccatataacactgcggctcctgc	clup_TWAR28.chr3	clup	TWAR28.chr3	fragment_3	170	21	190	304	TWAR
fragment_3;clup_TWAR29.chr13_start=21;end=190;length=170;source_length=380	actggccgcttgacgtagctgtctgtctgctgaggagacatccatcacccggtctgcgaaagtagctttccgtaggcccgtctccccagacttctgttgtggttacttgtctccctgtggttatcctcacgtctgcttctctgtctcccttgtatcatatgtgctgtgtgtgtaaaactctttatcactgcggctcctgc	clup_TWAR29.chr13	clup	TWAR29.chr13	fragment_3	170	21	190	380	TWAR
fragment_3;clup_TWAR29.chr3_start=21;end=190;length=170;source_length=297	actggccgcttgacgataatgaatgcagcccgagcacactgtttgaaaacggaactggcattacttatttagacgaaaagacaaatgcactttagctccgtttaccacacggagctcttacagagactgcgaagggacagagaacttactaccgtgagcggcctatcagttggggttttatttgtcactgcggctcctgc	clup_TWAR29.chr3	clup	TWAR29.chr3	fragment_3	170	21	190	297	TWAR
fragment_3;clup_TWAR3.chr10_start=21;end=190;length=170;source_length=252	actggccgcttgacgctgttccggtcacagtgtgtgttggtcattttgtttcctggccaaactgattgcgtcctatcatcgtgctttttgacaacttgaacatcggcttttatttcccctctcgcactcccctaataccattcttaataaggaagaaaaatgtgggatgttttgactggtaagtgcactgcggctcctgc	clup_TWAR3.chr10	clup	TWAR3.chr10	fragment_3	170	21	190	252	TWAR
fragment_3;clup_TWAR3.chr19_start=21;end=190;length=170;source_length=206	actggccgcttgacgtcttgggtgagtgcctcattcaaggctagaagagagcttctaggtgccccccagatggcactgatgactggcagtgaaaacaagtggttaggcatggcagtagaacatactggaaattcttagtgcttttgtgattaagggatggtggactccccaaggaaataaaagcccactgcggctcctgc	clup_TWAR3.chr19	clup	TWAR3.chr19	fragment_3	170	21	190	206	TWAR
fragment_3;clup_TWAR3.chr2_start=21;end=190;length=170;source_length=685	actggccgcttgacgccctgcaccaaataaattaaaatctgcaacttcagacacccaaagaagaggacgttaatccacttagtaaaatacccagacctccccctctcaatttcagctcttgctaatgtaacatttagtaattgcagctggctccttcggctttcctccctccctttccttctgaacactgcggctcctgc	clup_TWAR3.chr2	clup	TWAR3.chr2	fragment_3	170	21	190	685	TWAR
fragment_3;clup_TWAR3.chr5_start=21;end=190;length=170;source_length=274	actggccgcttgacgatgttagcatgattgggttataccgatccatcattaggccgcagctccggggagcggagactacatctgagcttggcgaggatgcattatcgcccgtcagagtgggaaccatgtgtcagtctcccaaggaagatctatggccttgtgtactcttaggattggatatgcttcactgcggctcctgc	clup_TWAR3.chr5	clup	TWAR3.chr5	fragment_3	170	21	190	274	TWAR
fragment_3;clup_TWAR3.chr6_start=21;end=190;length=170;source_length=212	actggccgcttgacgaaattcctgccactccaggctgacacgagcccatatgttgaccattaggacggaaagcaagattcacttcagcccgtcatccaatcggctgtttctcctccgcttgacttacgtgttgtcagtaacgacacagatttatcgaggggagaaaagaatgttcgagccagcgccactgcggctcctgc	clup_TWAR3.chr6	clup	TWAR3.chr6	fragment_3	170	21	190	212	TWAR
fragment_3;clup_TWAR3.chr7_start=21;end=190;length=170;source_length=470	actggccgcttgacgctgtgctcaatcctgtcagagccctctggactcagctgattgctggtggtagatttctgtgttatttagggcaccgaagtcccacagtcttgacacaaacttaaaattagaaatgcattaaatataggaaaggaggaaggtcgcccaggaagggcagccttccgagggagcactgcggctcctgc	clup_TWAR3.chr7	clup	TWAR3.chr7	fragment_3	170	21	190	470	TWAR
fragment_3;clup_TWAR30.chr13_start=21;end=190;length=170;source_length=214	actggccgcttgacgaagtcatctgggggcagatggggggttttcctcccgccgggtttcctcgcacctctgaggggtcctggggggctccacgggggagcgacagacctggccacctgggccccatgtcctccctgggctccgccacacaggcttctctctccttccctcctccgcctttctcacactgcggctcctgc	clup_TWAR30.chr13	clup	TWAR30.chr13	fragment_3	170	21	190	214	TWAR
fragment_3;clup_TWAR30.chr2_start=21;end=190;length=170;source_length=691	actggccgcttgacgccagtccagtctgtttcgggggtgagctgtcaccctgcaaatgtaccgagggcgtagggatgatttcacacaacggttcactcggtgatttacgtgggtgcaggcagcgggatcacatgacccctagccaatacccgacaggcctgctttgcccccgcagtcctgggacgcactgcggctcctgc	clup_TWAR30.chr2	clup	TWAR30.chr2	fragment_3	170	21	190	691	TWAR
fragment_3;clup_TWAR31.chr13_start=21;end=190;length=170;source_length=540	actggccgcttgacgagtaagaaaacaactgctgctaacacaacacacaaacattaacgtatgcccgacggacagtagtttagttttttttgccaaaaagcctgttgcctggtaaataatagttactgctgttccatctaaactagttatgcatgtcacagcttgctcctcaaagagaacgttctcactgcggctcctgc	clup_TWAR31.chr13	clup	TWAR31.chr13	fragment_3	170	21	190	540	TWAR
fragment_3;clup_TWAR31.chr2_start=21;end=190;length=170;source_length=202	actggccgcttgacgctccagagaagatagttaagaggaagctcaaaaggaggctggctgggaacattctctccagccctgagaaataaccaatccaaaatgcctgttgttaaatgggtcataaaagccctgggaaatcagagtttgagttcggttttgggagtggcggctgcggcctgcgtgctcactgcggctcctgc	clup_TWAR31.chr2	clup	TWAR31.chr2	fragment_3	170	21	190	202	TWAR
fragment_3;clup_TWAR31.chr3_start=21;end=190;length=170;source_length=351	actggccgcttgacgtgcagagcccgcaccccagcccgccctgaccccccacggttcccactccccgcgaggagctgcctaattgggcagcggagcagctgcgaaatttgtaatcgcctaataagccttccacctcggtaactcttatcaaaaggcataaaactgatattttcacactcggcttccactgcggctcctgc	clup_TWAR31.chr3	clup	TWAR31.chr3	fragment_3	170	21	190	351	TWAR
fragment_3;clup_TWAR32.chr13_start=21;end=190;length=170;source_length=275	actggccgcttgacgcgagcccggacaccctaacagtccccgacgtggataatccgcattgtccgaacccctggctcaacgaggatcttgtgaaatccttgcgggagaacctgttgcagcaggagaagtccaagccggcgaggaaatcggtctcccccaagctctctccagtaatttctccgaggcactgcggctcctgc	clup_TWAR32.chr13	clup	TWAR32.chr13	fragment_3	170	21	190	275	TWAR
fragment_3;clup_TWAR33.chr2_start=21;end=190;length=170;source_length=293	actggccgcttgacggggacctagtaacctttgcaccgccacggttacaaataacaaggtgtgtgtccctcaggtgtgaatcctgagccctaacagtgggcccgggtctggagggtccttgccgggtttctaccttggtcgggcgggtgtccgccgcggtgcacggagcctgcagccgggtcctccactgcggctcctgc	clup_TWAR33.chr2	clup	TWAR33.chr2	fragment_3	170	21	190	293	TWAR
fragment_3;clup_TWAR33.chr3_start=21;end=190;length=170;source_length=246	actggccgcttgacgaagacgccccgctgaaaggggaccgggtctggggagcggggaatccacccgagctgccccaggttcccacaggaacgctggggacacgcttccttcctttacgccccgtgcagcggctgcctcctttggactgtggctctccgcgcgggcgagcagcagctccgggcacacactgcggctcctgc	clup_TWAR33.chr3	clup	TWAR33.chr3	fragment_3	170	21	190	246	TWAR
fragment_3;clup_TWAR36.chr2_start=21;end=190;length=170;source_length=224	actggccgcttgacggccttgcaaacatgaaggatgcgggacgcagctctctgttggacccgaacgcagtggatggactgattgtgcaagagaagcggaagaagggagcttttccttgcaagacctggatcctaacacaaacgtgtgtgtgcgcgcacagggagcctcggggaatgcaataagcccactgcggctcctgc	clup_TWAR36.chr2	clup	TWAR36.chr2	fragment_3	170	21	190	224	TWAR
fragment_3;clup_TWAR37.chr2_start=21;end=186;length=166;source_length=186	actggccgcttgacggattctcagggggcggaaatctccttccagcactgaactggtggttttctgtgtttcctaatttgtcaatctgttccctaaatgtagtgatttagtgatgacaaaagaaatagagaaacaatgaaaattgcttaattatagtttacagatgttcccccagaaaaagcactgcggctcctgc	clup_TWAR37.chr2	clup	TWAR37.chr2	fragment_3	166	21	186	186	TWAR
fragment_3;clup_TWAR4.chr10_start=21;end=190;length=170;source_length=219	actggccgcttgacggtgctctgcatcacgggctgctgccaattccagaaggactcttaactcccagtcgcagccccttgattgatagccctggggagtgaaattacaagccttgacgatcacgttaatttctggggcaagggaagcggtcagaagagcttctcaatcacaagcgccacaatcagcactgcggctcctgc	clup_TWAR4.chr10	clup	TWAR4.chr10	fragment_3	170	21	190	219	TWAR
fragment_3;clup_TWAR4.chr13_start=21;end=190;length=170;source_length=242	actggccgcttgacgtagcataaactgctgtcaaagaatgaaaatcgaacctaggactctgaatttccagctcttatcaataaagcaattcccccaaatccaaaatagctgcaaggctctggttattctctaatatatggcttaaatatttatattttaagtgccttcagctcatagtccacattcactgcggctcctgc	clup_TWAR4.chr13	clup	TWAR4.chr13	fragment_3	170	21	190	242	TWAR
fragment_3;clup_TWAR4.chr16_start=21;end=190;length=170;source_length=202	actggccgcttgacgggccgcccgaatcttactgattaaccctccatcgattgggcggacggcgattacaggagagctctgggagctcggtatctcgcgccttcccacgcaccttaccctgggaattgctttgtactctcacggcgccgtgtgccggcctgcccttaacagccgcccataaagatcactgcggctcctgc	clup_TWAR4.chr16	clup	TWAR4.chr16	fragment_3	170	21	190	202	TWAR
fragment_3;clup_TWAR4.chr17_start=21;end=190;length=170;source_length=434	actggccgcttgacgaaaatgcccaaacagccctgccaatgcaatccttcctttgcatatctgacttctgaaaaacacacaatctctttgtagtgttcaagcaagtagccttgagctggaagcaagagtgaaggtcaaacaagaaaggaaatctcaaatcagatacattgcattttgcaccaaggcactgcggctcctgc	clup_TWAR4.chr17	clup	TWAR4.chr17	fragment_3	170	21	190	434	TWAR
fragment_3;clup_TWAR4.chr18_start=21;end=190;length=170;source_length=197	actggccgcttgacggcctgcagggagggtgtaatcctgtgttggcagctcggcgcacggtttctatggaaatgatgacaatattacggctattgtggaaggactccggtgctgattgaatgaggggacgggaattgaaaggggaaatttggaattaaatatcaacaacctaagtcctcggggaccactgcggctcctgc	clup_TWAR4.chr18	clup	TWAR4.chr18	fragment_3	170	21	190	197	TWAR
fragment_3;clup_TWAR4.chr19_start=21;end=187;length=167;source_length=187	actggccgcttgacggcccgacggggtggcggagaggaaggcgtttgcagagacgtttgtgaggataagacgtgaaaccagttgggaggatcggcggattgtagatgcggcggccggaggaactgggtcgaaaatctctggaatgctgtagcaaccttttaagtttattgccaggaaatgtgcactgcggctcctgc	clup_TWAR4.chr19	clup	TWAR4.chr19	fragment_3	167	21	187	187	TWAR
fragment_3;clup_TWAR4.chr2_start=21;end=190;length=170;source_length=209	actggccgcttgacgcaactctcactctcctcgagatcagtggtggggaggtgaattctaggaaaagacctccaagtaaaacagatgccccccgccaccgccgcaaccccatgatgtactcattcaggagtcttgtttctgcattttgaatcatttctgggacctacagctcactgtctgggattcactgcggctcctgc	clup_TWAR4.chr2	clup	TWAR4.chr2	fragment_3	170	21	190	209	TWAR
fragment_3;clup_TWAR4.chr3_start=21;end=190;length=170;source_length=215	actggccgcttgacgtgtatcccaccacggtacggggggaggggggagacaatagacggaattgaccacggaaacgtgggaacccgaacaagcaaataattgtcctcccaattatttcattacggctgacaacagaatgacacaaggcagtgagcggctcccaggacggcccggcagccgtaagacactgcggctcctgc	clup_TWAR4.chr3	clup	TWAR4.chr3	fragment_3	170	21	190	215	TWAR
fragment_3;clup_TWAR4.chr5_start=21;end=190;length=170;source_length=194	actggccgcttgacgtagggacccagggcacgcctggccgcagaggagcgcgaccgcagcccggccggcccaaccgtttgcacttcagatgtgtgtggctgcaccacatggacatcttatttaatctaatcacgtgtggcactcgatcctccccctcacccgccgtgcccccagccacccgggggcactgcggctcctgc	clup_TWAR4.chr5	clup	TWAR4.chr5	fragment_3	170	21	190	194	TWAR
fragment_3;clup_TWAR4.chr6_start=21;end=190;length=170;source_length=197	actggccgcttgacgcagttatctgaaattcctgaaaacaagcagttccctgagtcgtctgtcacgactttcttatctacaagcacaagcacgtgcatttatttatatccctagattcacttccagtctaattttactgccagcagcatgcaggcgtagaggtctgtctagttgcaaatagcactcactgcggctcctgc	clup_TWAR4.chr6	clup	TWAR4.chr6	fragment_3	170	21	190	197	TWAR
fragment_3;clup_TWAR4.chr8_start=21;end=190;length=170;source_length=273	actggccgcttgacgggaaggcgagaggaggctggaggtaagggatccacgaccagaaagatgcggggcctgacacggcgccggcggcagcctggaccagggcgagccgggatccggtctccccggagaggcccagacaaggccggtggcaacaaaaccgcttttcatggtgccctgcgcggcagcactgcggctcctgc	clup_TWAR4.chr8	clup	TWAR4.chr8	fragment_3	170	21	190	273	TWAR
fragment_3;clup_TWAR40.chr2_start=21;end=190;length=170;source_length=325	actggccgcttgacgcttggacttttgcatcgggatccttacaggtcaaaatatttccacaggccacagcacagagacttctctaatcaggatttgttgagaacttctgttggataagggatggattctgtccctgtcaattatccttcttacggacttcttgtggcctttaatagcacacctcacactgcggctcctgc	clup_TWAR40.chr2	clup	TWAR40.chr2	fragment_3	170	21	190	325	TWAR
fragment_3;clup_TWAR42.chr2_start=21;end=190;length=170;source_length=504	actggccgcttgacgcggttttatgtgcgcctgggagttggactctgcgacactgatctgctttgtgtccccgctgacggttattatatcttaatgggcccagcactactctaatgatctgcatgtacgtaattcttggagcacagagcaggcaccagaggaccacataaaaatgtttgcctcaacactgcggctcctgc	clup_TWAR42.chr2	clup	TWAR42.chr2	fragment_3	170	21	190	504	TWAR
fragment_3;clup_TWAR43.chr2_start=21;end=190;length=170;source_length=227	actggccgcttgacgcttggctattggccgaaaaggggtcccgggatattcctttctgggtagttttacacagtaaagagattaaaatacaatgtcttagtttcaacttgacccgagaaaggaagaaatgaaccccaaggagttgtccatttcggcatttatgaccagaccagtgtatttactttcactgcggctcctgc	clup_TWAR43.chr2	clup	TWAR43.chr2	fragment_3	170	21	190	227	TWAR
fragment_3;clup_TWAR44.chr2_start=21;end=190;length=170;source_length=212	actggccgcttgacggtcctgcccatggtcctgggactcggcggcggccaccttgccggccagccaggtttcgagaagccgggcctcccgctcggcgcggtggagctgcagctgttcccgccagccccgcgctcggccttccgccgtccgcagcagccccgaatgggcctcccccaccgcccgcacactgcggctcctgc	clup_TWAR44.chr2	clup	TWAR44.chr2	fragment_3	170	21	190	212	TWAR
fragment_3;clup_TWAR45.chr2_start=21;end=190;length=170;source_length=202	actggccgcttgacgccctggaggagggcggccccctgctgcaggcgctccaagcgcggcccgaacgcctctaggagtctcctggtggcctccagccgccgcagggaggcgcgcgcggcctcagcactctgggccccatcctgggtgtgcagcgcacagccctgttgctgcagccaggactcggccactgcggctcctgc	clup_TWAR45.chr2	clup	TWAR45.chr2	fragment_3	170	21	190	202	TWAR
fragment_3;clup_TWAR46.chr2_start=21;end=185;length=165;source_length=185	actggccgcttgacgggcatctgcaaggtcagctctcctcagaaattccagaaagttccacccgtcctctaggtcctggcgccggagagccagcgcctgcttcagcttccgccagcactcctgcagttcccacagcctctgggagacctctcctgcccgaaggtggctctgtgccaggagcactgcggctcctgc	clup_TWAR46.chr2	clup	TWAR46.chr2	fragment_3	165	21	185	185	TWAR
fragment_3;clup_TWAR48.chr2_start=21;end=186;length=166;source_length=186	actggccgcttgacgcagtttgcaaaaagacctcccccccctgcgctggctcattagcatttcttgaaacaatgctgatggcgatcctgtcgccggcaccgcagcgcggagagcgcgggcgaattcgcagaggatctcagtgaaactttcttttgtctgtctgtcctcggtgtcgggggtacactgcggctcctgc	clup_TWAR48.chr2	clup	TWAR48.chr2	fragment_3	166	21	186	186	TWAR
fragment_3;clup_TWAR5.chr10_start=21;end=190;length=170;source_length=195	actggccgcttgacgcctccctctgacctctgctctgatccctctagaatcattctcggcacccaaacctctgtcatcagagcctttattgtcaccccgattagggccagagctcccatggggtgagatccaaggcgaataggacctccgtccccatgttgagtgcagatgcctttaaatgcggtcactgcggctcctgc	clup_TWAR5.chr10	clup	TWAR5.chr10	fragment_3	170	21	190	195	TWAR
fragment_3;clup_TWAR5.chr11_start=21;end=190;length=170;source_length=244	actggccgcttgacggtgttctctttcccaattaaataaatcatttgtaaggttttgatgacgaaaggatgtaactcctggagagccctcacctgccagcatgactccatggagtccaatttagagatttaaccagagaaaccaaccttttccctcatttctctctggaaacagagagcccagcacactgcggctcctgc	clup_TWAR5.chr11	clup	TWAR5.chr11	fragment_3	170	21	190	244	TWAR
fragment_3;clup_TWAR5.chr15_start=21;end=190;length=170;source_length=192	actggccgcttgacgctacatgggaatacataacccctgctggcatgggtgggagtgacacccaggcagctgagccactagccccttttgtttgccctccctcacattactctccagtccatcttacagccccgaagacgcaccctgcagattgataatggaagaatgagatcaaccaagagagccactgcggctcctgc	clup_TWAR5.chr15	clup	TWAR5.chr15	fragment_3	170	21	190	192	TWAR
fragment_3;clup_TWAR5.chr17_start=21;end=190;length=170;source_length=388	actggccgcttgacgctgggtttcaacatctgtcgatatccccggtagaaatttccagcagctgaagtcaatcagcgtttggaaagtgctaggcaaccataccaggcgctcccaactaatgttacctctgaatgtgcatgaccaggcatatttcaacgtggcctgccaggcggcgttagtaatgccactgcggctcctgc	clup_TWAR5.chr17	clup	TWAR5.chr17	fragment_3	170	21	190	388	TWAR
fragment_3;clup_TWAR5.chr18_start=21;end=190;length=170;source_length=229	actggccgcttgacggttctatccaccgagactaactccatatcaataagagctttcagcatgacccagaccagattaccctgtctcacaaccactttgctgaccttccctgggggccagacaatactccccaggcacatgctatttacagaagaattgacagaaaccgggatcacttggtgtgacactgcggctcctgc	clup_TWAR5.chr18	clup	TWAR5.chr18	fragment_3	170	21	190	229	TWAR
fragment_3;clup_TWAR5.chr19_start=21;end=190;length=170;source_length=254	actggccgcttgacgaaaggcctgaactggggacctccgctgtgcaccgacaggaagccccaagagcacagagcgcacggctgccaccggagaaggtcggcgagggggccgccagtggcgggctgttgaaaacaaatggggcaaagaaacgattcagatgctatcgattggagctgaggtttgcacactgcggctcctgc	clup_TWAR5.chr19	clup	TWAR5.chr19	fragment_3	170	21	190	254	TWAR
fragment_3;clup_TWAR5.chr2_start=21;end=190;length=170;source_length=216	actggccgcttgacgggcgtccagccgcgttaaaaatagttgtagctgctgtggcccgggtgttcacaataccgcggcgcggagcggagcgcggccgggcgctggcggagcgctggccctcaccaccatgtctgcgtgctctcggctggcacagattccgctcacctacgggggacttctcttaacactgcggctcctgc	clup_TWAR5.chr2	clup	TWAR5.chr2	fragment_3	170	21	190	216	TWAR
fragment_3;clup_TWAR5.chr3_start=21;end=190;length=170;source_length=193	actggccgcttgacgggaaagtgagagacgctcttccgagggcttcttgtttgtttgctgtttgctttataagctccttcaggcaggatgggggcagggggagagggagaaatggaaattcagtcaggaaaacaattaaccagcacagcttcgctgcacagcaacatgaaatcctatcgcctttacactgcggctcctgc	clup_TWAR5.chr3	clup	TWAR5.chr3	fragment_3	170	21	190	193	TWAR
fragment_3;clup_TWAR5.chr4_start=21;end=188;length=168;source_length=188	actggccgcttgacgtggtccagctggccgatctgtgcggcttattcgggcaggacgggcacgggaggctgtgctcggtcgcagagtctgtacacctcccagatggtgttttgaaacagtatctgccagttttctgcagccacggtcgtgtgtaggtattgccagttgttggaggaatgttttcactgcggctcctgc	clup_TWAR5.chr4	clup	TWAR5.chr4	fragment_3	168	21	188	188	TWAR
fragment_3;clup_TWAR5.chr5_start=21;end=190;length=170;source_length=284	actggccgcttgacggaagtttttgtctcccatatgctcggaacggggacaaagatttctgtgtttgctcaaggctctacgccgaacaggatgccctttagacatcgcggtgttttaccccattagtagcactggaattaaacgcagaatgtcaaactgcacacgaccggggtcttggcattggacactgcggctcctgc	clup_TWAR5.chr5	clup	TWAR5.chr5	fragment_3	170	21	190	284	TWAR
fragment_3;clup_TWAR5.chr6_start=21;end=190;length=170;source_length=204	actggccgcttgacgctaaataaatagtcatcaaattactacccagcagactcagcagctgcttctatctcaggcttccatagaggtcttgcgggtcccctccccactccgctgaattgacccgagagacacagggggattagtctcgagagctgtttccctgcagggcactgcagatgatggagcactgcggctcctgc	clup_TWAR5.chr6	clup	TWAR5.chr6	fragment_3	170	21	190	204	TWAR
fragment_3;clup_TWAR6.chr11_start=21;end=190;length=170;source_length=381	actggccgcttgacgtgtcacgagggaggcatttcgatacagcgttcaaaccagggaacagggcagtactgagcggagatgaactaaagcaacaggagccgagccggtcaggaccgagtaaggttgaggttagtggcaacagcatgtgtgtggtttccaagaaaccctcagtaagactgctgttacactgcggctcctgc	clup_TWAR6.chr11	clup	TWAR6.chr11	fragment_3	170	21	190	381	TWAR
fragment_3;clup_TWAR6.chr12_start=21;end=190;length=170;source_length=298	actggccgcttgacgtttttgagtagttacaggaaaaaagtaaaccgcctgttccaaacatcttacacaaacgaactaaagcatgaagacaaataaacccctttctaatgttaacaagtcacagaatgtcgttcagcgctgaggaccaggttacaccgatcattttcaatccggtagttaactttcactgcggctcctgc	clup_TWAR6.chr12	clup	TWAR6.chr12	fragment_3	170	21	190	298	TWAR
fragment_3;clup_TWAR6.chr13_start=21;end=190;length=170;source_length=280	actggccgcttgacgtggaacctctggcagcctggagagttccagcatccgagatgggccagttggtgaaacacgccgtccaacggaggggagcccggagccccagaccgcgggattagagtaacattggtggacgtggccctccaggagttctcactgtggcctctggaggccgagattcgccccactgcggctcctgc	clup_TWAR6.chr13	clup	TWAR6.chr13	fragment_3	170	21	190	280	TWAR
fragment_3;clup_TWAR6.chr14_start=21;end=190;length=170;source_length=260	actggccgcttgacggggctattatgggatggcacaagggggctccctggggagggttccgggcgcgctctcacccgccagttgctgtacagccgcttcactcgccggtaataagcgtctttgtccagagtcacagccatagccacggacgccgctcctgctcgggctccggaatcacgcgaggccactgcggctcctgc	clup_TWAR6.chr14	clup	TWAR6.chr14	fragment_3	170	21	190	260	TWAR
fragment_3;clup_TWAR6.chr16_start=21;end=190;length=170;source_length=194	actggccgcttgacgccaaaattagcctcactcctgtttcttttctcaggagcctctgcattgtatctcaggaagggattattgtgctctggggaccctatcttatcgaggggtgttgggacgcggtgagggagaggaaagccgtctttgacaaatgggtccgacccggacaatcatgtgactttcactgcggctcctgc	clup_TWAR6.chr16	clup	TWAR6.chr16	fragment_3	170	21	190	194	TWAR
fragment_3;clup_TWAR6.chr17_start=21;end=190;length=170;source_length=293	actggccgcttgacgatttttcaacaggctctcttggcctctgtctcggtgagaaattttctattaaaaagaaggggaaaacgatccttttgcaagaagatatcacacatcttccgtttaatcccaggagccctccagccaatttgaaagtcaacatcagacggagacggaaggcttttgtgtttcactgcggctcctgc	clup_TWAR6.chr17	clup	TWAR6.chr17	fragment_3	170	21	190	293	TWAR
fragment_3;clup_TWAR6.chr19_start=21;end=190;length=170;source_length=232	actggccgcttgacgagcagtgggtgacctccctgcctgaatgtagtcacccgttgccacaccttccccgtgggctgcacgttctttcacagaccattagctgcatgtgctaggataatgttgtcactgttcaggcgatgtttgccggcaccaacaggaaattagtacttcccttgtttacctaacactgcggctcctgc	clup_TWAR6.chr19	clup	TWAR6.chr19	fragment_3	170	21	190	232	TWAR
fragment_3;clup_TWAR6.chr4_start=21;end=190;length=170;source_length=494	actggccgcttgacgttcaccgtctggtgctgcagaggcgcggtgtgcacattgcatctgttgagccgctttcactccaaaagggcaattactttagaataaagatccttttctgcctagtgggaaccttggcggagatgatgcctaatgagatatttaagagtaaaatcagagatgttaactctcactgcggctcctgc	clup_TWAR6.chr4	clup	TWAR6.chr4	fragment_3	170	21	190	494	TWAR
fragment_3;clup_TWAR6.chr7_start=21;end=190;length=170;source_length=619	actggccgcttgacgttagatcttaggcatgttgtaaattttcttagaggttactgcctcaccatgcctcagaaccaagttaaattatttatacagtgacaaaacatgtgtatttgtgtatgtccagatcaccgatatttactaaggttaaatatttattgcttttgaacaaaacatttaaaaaacactgcggctcctgc	clup_TWAR6.chr7	clup	TWAR6.chr7	fragment_3	170	21	190	619	TWAR
fragment_3;clup_TWAR6.chr8_start=21;end=189;length=169;source_length=189	actggccgcttgacgtcctcattttcttctgcacttttgaagtccaagtgtggtctggttaattagatgctagcaggggccggggaccctgggatccaaacgcaataaattccgtctctgaaagacacagaggtcaggagcgcaggaggcttgggcgcccgctgacctgtggggcatttgctggcactgcggctcctgc	clup_TWAR6.chr8	clup	TWAR6.chr8	fragment_3	169	21	189	189	TWAR
fragment_3;clup_TWAR6.chr9_start=21;end=184;length=164;source_length=184	actggccgcttgacgccgccaccccgatgcgggccagggccagccgcgggcagcatggatcagggggaagggggagtcgctgccggtgcgttagagacggtcgccagcggccagagcgtgcggggtcaaggcccaggcctcccaggtgtgctccaggggtcagccccccccaccccgcgcactgcggctcctgc	clup_TWAR6.chr9	clup	TWAR6.chr9	fragment_3	164	21	184	184	TWAR
fragment_3;clup_TWAR7.chr12_start=21;end=190;length=170;source_length=224	actggccgcttgacgatatggccaaacgcagaggcatttgatttccagaagacctcaaaaattgcatcaaaatatgcacccgggtatctcctaagcaatcaaggaggaagaattaatggtggcatgtggcgcgcctcatagagaaaacttaattacgaattgaaacaaatgtgaaaattcacaaacactgcggctcctgc	clup_TWAR7.chr12	clup	TWAR7.chr12	fragment_3	170	21	190	224	TWAR
fragment_3;clup_TWAR7.chr13_start=21;end=190;length=170;source_length=372	actggccgcttgacgggggacctgctcctctgctgtgggagaggcccggcctcctgccctcccgcgccgcggccagaaagagcgcagcggggggccgcggctcaatgaacttactgttacctttttcccccctaacataagtcttctttttcctgatactgtctgaatgtgaaacatctaatttacactgcggctcctgc	clup_TWAR7.chr13	clup	TWAR7.chr13	fragment_3	170	21	190	372	TWAR
fragment_3;clup_TWAR7.chr14_start=21;end=190;length=170;source_length=325	actggccgcttgacgccaaccggcggcctctgaccgacattagctctgtccctctgggagctccgtcccttcccagcggagcccaacaatgagaaagttttttctcttctccctcaggggaacctccacgtttatccaattcattctcctgcaacccaactctccagaaagaagaggggggcaatcactgcggctcctgc	clup_TWAR7.chr14	clup	TWAR7.chr14	fragment_3	170	21	190	325	TWAR
fragment_3;clup_TWAR7.chr15_start=21;end=190;length=170;source_length=306	actggccgcttgacggcctcctcagcttcctcctcccaacgttctcggttcacgtctgtaattattctttctaaaggtcaggccccctcaccttccgctgtccctagtcacaatgggtccccttcacccagctcccggggcctcagacactgtctggttgccatggaaaccccaggaggggaaagcactgcggctcctgc	clup_TWAR7.chr15	clup	TWAR7.chr15	fragment_3	170	21	190	306	TWAR
fragment_3;clup_TWAR7.chr17_start=21;end=190;length=170;source_length=210	actggccgcttgacggggtctctgcagtgtctttagcacctctcagagggattcgggtttcagctgtctgaggcttgctaattactgaggtaaagttaaaagttgttctgtgctcagggaggacaggggaataagggcagtgaaccacaaaagccatgtcaggaaagtttacttttcacggtcaccactgcggctcctgc	clup_TWAR7.chr17	clup	TWAR7.chr17	fragment_3	170	21	190	210	TWAR
fragment_3;clup_TWAR7.chr18_start=21;end=187;length=167;source_length=187	actggccgcttgacgttctttgttgggagaaaagcattctgcctgcatcaattgtcaggaggcttaatataataaggcagcttgcgctatggctaagagaaataccacgcactagaaattcccacagcagtttgtgtttagaagaaaaactgagctctccggaaacatgaatacattgaaaacactgcggctcctgc	clup_TWAR7.chr18	clup	TWAR7.chr18	fragment_3	167	21	187	187	TWAR
fragment_3;clup_TWAR7.chr2_start=21;end=190;length=170;source_length=646	actggccgcttgacgtttgcctcccaggctgtagtagctgtttacgtaacagatgggtaaatagaaaactcatctgcctatttccaggaaccctattagttaatgaaggacactgcaaaggagtatggtgtgtttaataaaacactttccaccagaattgaaagaagcctctgcatgtggcgtgccactgcggctcctgc	clup_TWAR7.chr2	clup	TWAR7.chr2	fragment_3	170	21	190	646	TWAR
fragment_3;clup_TWAR7.chr3_start=21;end=190;length=170;source_length=339	actggccgcttgacgcagacgtatagaggtccgtctcggcagggtggccgcggcagccctggcgcttgtcaccgcgtcaccacatgtccaaaatattctgtgcatcaatgcaagggcagggagcagggggtgcagggacagctcggcagtcagatcctcccaaatcgggtttccagggagcggaccactgcggctcctgc	clup_TWAR7.chr3	clup	TWAR7.chr3	fragment_3	170	21	190	339	TWAR
fragment_3;clup_TWAR7.chr5_start=21;end=190;length=170;source_length=199	actggccgcttgacggctggcttttctggccttctcagtagagaggtggtgacccctaaatacgataggggtaatggtgtttgggtccatcaatgtggctcctgctttccgtactcctttgcctgtttttttttttttttctaatgtcctccacatgtctgacccggcccctgagcactttgttccactgcggctcctgc	clup_TWAR7.chr5	clup	TWAR7.chr5	fragment_3	170	21	190	199	TWAR
fragment_3;clup_TWAR7.chr7_start=21;end=190;length=170;source_length=394	actggccgcttgacggacataaatcaggaaattaaaaaaaaaaagtttctgcacattttcaaaacccacgttgcgctctctgaggtccttttcattttaaccaaatcagggggaacttgtcctcacagcggcgaggcagatggaacaataaatcacaggcgccgttgactgcctgcagtgcgctccactgcggctcctgc	clup_TWAR7.chr7	clup	TWAR7.chr7	fragment_3	170	21	190	394	TWAR
fragment_3;clup_TWAR7.chr8_start=21;end=190;length=170;source_length=242	actggccgcttgacgatcctggctccgggcgatgggcacgaccgtccccgggctctgtgcgcctcgttttgggaaagcaccaatagcttattaaggccagtgataatctcttgcactgatgcgttgtcgccttcccgaggtccaattaagggcacgcatcggaagcaagatctcgtgcacctccgcactgcggctcctgc	clup_TWAR7.chr8	clup	TWAR7.chr8	fragment_3	170	21	190	242	TWAR
fragment_3;clup_TWAR8.chr11_start=21;end=190;length=170;source_length=280	actggccgcttgacggccctgtctgtctcagatcctgaaaaagtggccattttatttgatgcatctcttgacttgtgcatcttaaatttgcttctttcccatccttatctggagacagcatatgctgtgatggggcgctatacagcgcaggctttggcagtgaagggatgtgaccctagaggttgcactgcggctcctgc	clup_TWAR8.chr11	clup	TWAR8.chr11	fragment_3	170	21	190	280	TWAR
fragment_3;clup_TWAR8.chr12_start=21;end=190;length=170;source_length=278	actggccgcttgacgccgagacagccctgaccttataaagtgcagagccagatcccaggactgtttgatatttgtgatggccagatttatatctggaaggaatgaaagaacaataacaaatttattttccgagctgtatattatgaatttcaatgttttcctgtttcttcacacgaagtttccttcactgcggctcctgc	clup_TWAR8.chr12	clup	TWAR8.chr12	fragment_3	170	21	190	278	TWAR
fragment_3;clup_TWAR8.chr13_start=21;end=184;length=164;source_length=184	actggccgcttgacgtcgtggggagcccataagcagggtctaaattagggccagatgctcgtttttggctactttaagaaaccaaagtctgggtcagccgcgcttccaagtagagcacggagagaggctctgcggcccggggcccggctgacccagaggcctgcttgctggaaggagcccactgcggctcctgc	clup_TWAR8.chr13	clup	TWAR8.chr13	fragment_3	164	21	184	184	TWAR
fragment_3;clup_TWAR8.chr14_start=21;end=190;length=170;source_length=211	actggccgcttgacgtcccagggaagttagtgccctgcatactatgttgctttcagtagctgcagagagacctctagcgctgcctccctaagccgagtttgcaaacagtacctgctagtgtcaccttagtgagacaatggcaacacgcggagtggcgaccaaccaagtgaccgcgctgtttacggcactgcggctcctgc	clup_TWAR8.chr14	clup	TWAR8.chr14	fragment_3	170	21	190	211	TWAR
fragment_3;clup_TWAR8.chr15_start=21;end=181;length=161;source_length=181	actggccgcttgacgcaccccggaccggagatcggagattggtatgccacgtggaggggtggtgccagtaggaaagacgcgagaaggggcctcgaggggagaacgacaggctggtgacaggcggggtccttagcctctagtgtcagtgcctgctcctgcctgcctggggccttgggcactgcggctcctgc	clup_TWAR8.chr15	clup	TWAR8.chr15	fragment_3	161	21	181	181	TWAR
fragment_3;clup_TWAR8.chr17_start=21;end=190;length=170;source_length=224	actggccgcttgacgggcgaagcccgccagcaggtaactcttcagggatttgttttccctcttattcttgttgttcaaggagacagatgataattaaaatgtcagagcccttcatgcttccctgatcaagataactactttgccacaggtgagagaagaggaggacaaagtgtgccgtggggagccactgcggctcctgc	clup_TWAR8.chr17	clup	TWAR8.chr17	fragment_3	170	21	190	224	TWAR
fragment_3;clup_TWAR8.chr18_start=21;end=190;length=170;source_length=270	actggccgcttgacgcagaacaatagtaaacggcacacctgtcggctcttggcaagccgggatgccccatgcctaacgtcgtttgcctagctcgcccttcttgacgggcacaccacggggctatgcttctctctctcttcttttagttcacaaaggcttcagttccttccttgaggtgctaggggcactgcggctcctgc	clup_TWAR8.chr18	clup	TWAR8.chr18	fragment_3	170	21	190	270	TWAR
fragment_3;clup_TWAR8.chr2_start=21;end=190;length=170;source_length=311	actggccgcttgacgatgaagctgcctgcgttttccagccctatttcgggtcaggcctggcaagatagcagagtgccccgggggagcttctttgattctgttaatgaatgtttcagggaaacatcctgggggaagacacagcccttcagaacctggaaggagggagggaaggaaatgcatagccccactgcggctcctgc	clup_TWAR8.chr2	clup	TWAR8.chr2	fragment_3	170	21	190	311	TWAR
fragment_3;clup_TWAR8.chr4_start=21;end=190;length=170;source_length=225	actggccgcttgacgatatttagattctatctttgtcaagctagaagactcgtttgacagggctctggctttccatgtctgagaagccactcatccacagagctcggggtccgggggagagggaaaggggaggggatctggcccctctcccccgctccgaacagatgggatggaacagggcacttcactgcggctcctgc	clup_TWAR8.chr4	clup	TWAR8.chr4	fragment_3	170	21	190	225	TWAR
fragment_3;clup_TWAR8.chr7_start=21;end=190;length=170;source_length=358	actggccgcttgacggggtcatacaaatagagcctgacacggccgcagagagcccgtgattcctgcacgccggaatcgcctacagctcgggacggatacatatttaaatctatttgagtgtactggagttaatctcgttactttacatgcattaaagtcataacagaagcagcattctaaatattcactgcggctcctgc	clup_TWAR8.chr7	clup	TWAR8.chr7	fragment_3	170	21	190	358	TWAR
fragment_3;clup_TWAR8.chr8_start=21;end=190;length=170;source_length=352	actggccgcttgacgtgctccctgggaaggctctggcccccaaatatttagttagcagccattcagttaagtggaaatgactttttatcggctctcccctgtacagctgccaccagcgaaggccgtctcctccttcccccttctctgcctggcagtccccccccccccatgacagcctttagctccactgcggctcctgc	clup_TWAR8.chr8	clup	TWAR8.chr8	fragment_3	170	21	190	352	TWAR
fragment_3;clup_TWAR9.chr1_start=21;end=185;length=165;source_length=185	actggccgcttgacgcgcggccggggctggtgcggttccggcggcggctgagcgcgcgacccggtgcgcatgaaggactcccgaggatcgggagggtgcaaacggcgagcaccaacggcgcacgctggtgccactcgaaggtcattctgaaaggctcggcgcctgcgacttgttatttaccactgcggctcctgc	clup_TWAR9.chr1	clup	TWAR9.chr1	fragment_3	165	21	185	185	TWAR
fragment_3;clup_TWAR9.chr10_start=21;end=190;length=170;source_length=437	actggccgcttgacggcccacggagcagccctgctcccactgtgctttccctttgacctttgctgcccagtgtgtttgctcgggtcatgttagcaccagacctggctcagtctttctacagtaaaagctaatgagccgttcggcttttggcagccttggacagtgtacgtgctccatctggagcgcactgcggctcctgc	clup_TWAR9.chr10	clup	TWAR9.chr10	fragment_3	170	21	190	437	TWAR
fragment_3;clup_TWAR9.chr14_start=21;end=190;length=170;source_length=486	actggccgcttgacgctctctcaggctttcttaattgaaagcaacgattctgagtcactcctttatattaagtgaaacactcttgcacgaatctccagggatggagtgattagcacagcaagaagccggcagactccagttgtccctgcgagtggtggaaagaatcaatacaattttgcaaagatcactgcggctcctgc	clup_TWAR9.chr14	clup	TWAR9.chr14	fragment_3	170	21	190	486	TWAR
fragment_3;clup_TWAR9.chr16_start=21;end=190;length=170;source_length=215	actggccgcttgacgtgtccaaaatagctccctggccgaggagcaggtggcagcggcgggctagaatgtcccccgaaggcaaactcgggagggaaaagtgcacacccggaccagaaaaccatttgtttcttaaaagaaggcatatggaatattggatgtgtgggcaggagtgacagaggaaaaaacactgcggctcctgc	clup_TWAR9.chr16	clup	TWAR9.chr16	fragment_3	170	21	190	215	TWAR
fragment_3;clup_TWAR9.chr18_start=21;end=190;length=170;source_length=401	actggccgcttgacgtcattgccattttttaatttaaactgtgcactagatgaaaacaccagagtatttcaggaggacaattctgaaggagcagccataggcagtcatttggcgtaaaaagtttccacagcacaccccagggacatgttcatcaaagtttttaatggatgtcgtctgatctgtgacactgcggctcctgc	clup_TWAR9.chr18	clup	TWAR9.chr18	fragment_3	170	21	190	401	TWAR
fragment_3;clup_TWAR9.chr4_start=21;end=190;length=170;source_length=192	actggccgcttgacgagaacgaggtttaaactggcatttatgagtctggcgttccaattatcttacgcactttgggcagataaatctgtcaacatcaaggctgcagattaaacgtcaccgggatgaaacgggcctgttgaatcttctgcaccataatgggccgtgccaaccgccaacccggctgccactgcggctcctgc	clup_TWAR9.chr4	clup	TWAR9.chr4	fragment_3	170	21	190	192	TWAR
fragment_3;clup_TWAR9.chr6_start=21;end=190;length=170;source_length=296	actggccgcttgacgccacaaagaaacaaggttggagaagggttgtgggttttctgagctactgccttagagaaaaggacatattgtgcagtctcaggacttcccagggagggtttggctttcacctgagactgggaaacctagtgctctgtgcctagagctgctgtggcttcacgtcacacttgcactgcggctcctgc	clup_TWAR9.chr6	clup	TWAR9.chr6	fragment_3	170	21	190	296	TWAR
fragment_3;clup_TWAR9.chr7_start=21;end=190;length=170;source_length=307	actggccgcttgacgttgggagatttgctacgaagataaacaaacaagaggagcttgtgttctggcgggcgagcgcgagtgcatggttttcattttctggagtgtaagctcccgaagccgtgccaagtccagcctgagctcccggagttctccctccctggacccccacttgtcaatcacttcctcactgcggctcctgc	clup_TWAR9.chr7	clup	TWAR9.chr7	fragment_3	170	21	190	307	TWAR
fragment_3;clup_TWAR9.chr9_start=21;end=190;length=170;source_length=219	actggccgcttgacgtgcgatgcatggaaatggcctgatttatgaccatgctcatccctgccgcccctgggggagacccgctctcccttccaggctgggaagtgcataatgaattaatcaccctgcctggggttcaatagggagctgagtgtttgcagatctttactgtagtgtgcaggccaactcactgcggctcctgc	clup_TWAR9.chr9	clup	TWAR9.chr9	fragment_3	170	21	190	219	TWAR
fragment_3;dhs_popc_1_start=101;end=270;length=170;source_length=601	actggccgcttgacgagcagctagccacctgggcaccgcaggctcccttaggtcgggtgcccgggccaagcacgccgagcatcccgccctgcatccccgggggcagtcccctcccgggcgccgggagcacgacctcgccgggcccaccgtgggtcccggggccgcgtacctgctccgcgcccgcccactgcggctcctgc	dhs_popc_1	dhs	popc	1_fragment	NA	1	NA	601	POPC
fragment_3;dhs_popc_100_start=101;end=270;length=170;source_length=551	actggccgcttgacggaagctcaacctggactccatcatcgggcgcctgctggaaggtgggcaggggtagggaaggtgcgctcgcgccgagcccgggcccctcgccgtctggaagtggcgcgcgggcggcccgccgctcccgggggctagcgtcgcttgggcggggacaggccgtgaggatccatcactgcggctcctgc	dhs_popc_100	dhs	popc	100_fragment	NA	100	NA	551	POPC
fragment_3;dhs_popc_101_start=101;end=270;length=170;source_length=700	actggccgcttgacgaagcaagaccactcggctactcccccaagctggcggtcagcagccccagcccgagacccgggtcaaccgggccgcgggaaacaccctcctctcggtaccctcagccggccacagccgctaccgaagcccaggaaccgcggccgatcagctgagacccgcccggccgacgccactgcggctcctgc	dhs_popc_101	dhs	popc	101_fragment	NA	101	NA	700	POPC
fragment_3;dhs_popc_102_start=101;end=270;length=170;source_length=824	actggccgcttgacgcgcgcgcacacacacacacacacacacactcgcaacttcgccggtgaccccgcccaccgccggccagctgcgccagccgccctccctcccccactactctagggagggttgtgacccccgacccccacaaaacacagcaccccgccccaagcagtaggaagcatctcccccactgcggctcctgc	dhs_popc_102	dhs	popc	102_fragment	NA	102	NA	824	POPC
fragment_3;dhs_popc_103_start=101;end=270;length=170;source_length=447	actggccgcttgacgcagcctctgacagcttggcaatttcccgggagtgaaagattgcaggctgcacctcagaggatttcggctcagacccagacaaggcgcctacaacagggtaagcgtgtcaatcctgttctcttcggtggcaggaaaacgcgggagaggctagctagcatccttgcccggggcactgcggctcctgc	dhs_popc_103	dhs	popc	103_fragment	NA	103	NA	447	POPC
fragment_3;dhs_popc_104_start=101;end=270;length=170;source_length=433	actggccgcttgacggacccaggcgcactcactcagctacgcggggtgtaacttcttgcgccagcggctggtcctgtccaccctgagcgggcgaccggtcaagatccgcaggattcgcgccagggacgacaacccgggcctccgaggtgacttgggagggggcgcgaggagggaggacccggggtcactgcggctcctgc	dhs_popc_104	dhs	popc	104_fragment	NA	104	NA	433	POPC
fragment_3;dhs_popc_105_start=101;end=270;length=170;source_length=283	actggccgcttgacgggttttaggctatgtgcatcgtaagctgtctccagtccggctctggtgctcccagggaaggagggctcagcccattctgcggcgacacggagccccgtggagcccgcaagtccctgcagcaaggacccgaggcctcgcgcctcagggcagtattgcagggctgccaagcccactgcggctcctgc	dhs_popc_105	dhs	popc	105_fragment	NA	105	NA	283	POPC
fragment_3;dhs_popc_106_start=101;end=270;length=170;source_length=532	actggccgcttgacgtgctcgggcgccggtgcctgcgctcgcgccgccgggtgggaaggatgaagcctcagctggagcagccaccctatgattggctgtggcgcttgtgaacccgaagtaaagatggcgggcgggcaggcagccgccgcactgcccacttggaagatggcggcgcgccgcagcctcactgcggctcctgc	dhs_popc_106	dhs	popc	106_fragment	NA	106	NA	532	POPC
fragment_3;dhs_popc_107_start=101;end=270;length=170;source_length=762	actggccgcttgacggaagcccctctgggcggccgcggggcaaacatacgggtcctcgggggacacctccgggacattccggcccaccggaagcctggaaccccggccgagtcttcccgtccgcgcgcgggcttccccgagcccgctggagccccggtccaccatctcccaccagggaacgcagacactgcggctcctgc	dhs_popc_107	dhs	popc	107_fragment	NA	107	NA	762	POPC
fragment_3;dhs_popc_108_start=101;end=270;length=170;source_length=359	actggccgcttgacggaacgggctgggagtgatggcgggtgccttgtgtcccacagggaggcagatggcggcggcggatctgagtctgagcccgcatagcgagttccaggccagccaaggctacagagcgagaccttgaagtcaagagaagggaagttttttgttgtttagaaaataaatatagccactgcggctcctgc	dhs_popc_108	dhs	popc	108_fragment	NA	108	NA	359	POPC
fragment_3;dhs_popc_109_start=101;end=270;length=170;source_length=637	actggccgcttgacgtctccctgtaatcccatcccccgaccccggaccccgccgcgcccgcccacctaggccataggccttcgcacagatccactgcaggttggcggcgatcttggcccgcgccgcgtcgtagcggtccagcggcaccaggtcggcgccctccgggggcgcctccatcctcctcccactgcggctcctgc	dhs_popc_109	dhs	popc	109_fragment	NA	109	NA	637	POPC
fragment_3;dhs_popc_11_start=101;end=270;length=170;source_length=1051	actggccgcttgacgataggacaccgaggagaaatgccagagttgaggctctgagctgtgggggcggggtggaggcatagccaagcctgcacataggaacgtgcgagcttccggactttaacaaaccaaaccactcatatctccttccatcttaagcttctaatcaagctggttagctcttccttcactgcggctcctgc	dhs_popc_11	dhs	popc	11_fragment	NA	11	NA	1051	POPC
fragment_3;dhs_popc_110_start=101;end=270;length=170;source_length=553	actggccgcttgacgaaggccagctctctgagaactgagcgcccttagagtctgcaccggtgctgcatctgtggactgagatgccaagacgtctccgcccggactggcagaaagtgggcgtcgcagagtgtgtgcggctcgagaactgcgcctgagattagcccagagaaacaatccccgcagctcactgcggctcctgc	dhs_popc_110	dhs	popc	110_fragment	NA	110	NA	553	POPC
fragment_3;dhs_popc_111_start=101;end=270;length=170;source_length=351	actggccgcttgacgccagagtgtcttccccaggctccttttctatcctggcttctccctttgtgtttaccaccccctccactctgcaatgcccactctgcttcccccaaacgcctcttcttcctctgcctcttcaggctcctcctctcaatcctcatcctctcctccctagctctgtcttctcccactgcggctcctgc	dhs_popc_111	dhs	popc	111_fragment	NA	111	NA	351	POPC
fragment_3;dhs_popc_112_start=101;end=270;length=170;source_length=325	actggccgcttgacgttcctccttccagtagctctctactccatagctgaggaccgcttctctcaccagcggagaggagaccctgggaccgccaaccgtctgtgggttattaagggacctgcgattgtccatccgcctcatccttccgctcagctcagctcagcaagctgcatccgtgagtaacccactgcggctcctgc	dhs_popc_112	dhs	popc	112_fragment	NA	112	NA	325	POPC
fragment_3;dhs_popc_113_start=101;end=270;length=170;source_length=1345	actggccgcttgacgatcctgaaataaagtcttacgccacaaatcagtcttttttttttttttttttttccctaaccgggatttttttccctaccacctcctcaaacacggatccttatatcatcttttttttttttttttggccccatcccccaccagaacaggcagacttgggtcttccagagcactgcggctcctgc	dhs_popc_113	dhs	popc	113_fragment	NA	113	NA	1345	POPC
fragment_3;dhs_popc_114_start=101;end=270;length=170;source_length=403	actggccgcttgacgggcgcctgattgtagccagggtactcctaaggcctgtacttttgaggggctgcgcgcgccccctctccagagcccccagccgccccgctaagggaagccactgagccaccacgtgatggagtattggggaacggaggccccgcctctcaagtcaccgcgcggcgcgcaaacactgcggctcctgc	dhs_popc_114	dhs	popc	114_fragment	NA	114	NA	403	POPC
fragment_3;dhs_popc_115_start=101;end=270;length=170;source_length=1250	actggccgcttgacgaggaggcggctcagggcaatccagaagcgagccggagcgcggggcgcgagtcgaggagcccagccgagccgccgccgcctccccgccttcagcgagagccccggccgggggctcgccacaacgcgcccgggcctgcctccgcgtcaggccccgcgggcagtgccaggcagcactgcggctcctgc	dhs_popc_115	dhs	popc	115_fragment	NA	115	NA	1250	POPC
fragment_3;dhs_popc_116_start=101;end=270;length=170;source_length=503	actggccgcttgacggcgcgtgcctgtaaccccagcaaccacgtcgatgatgcagaaggatcctgaagtttacggccagaactcagttggactcttgtcttaaaagagctacaccctcaagtgtgtgagatatcagctgtggatccttcatcatgaagtccctgcgcgtaggcaaaaaactgggtcactgcggctcctgc	dhs_popc_116	dhs	popc	116_fragment	NA	116	NA	503	POPC
fragment_3;dhs_popc_117_start=101;end=270;length=170;source_length=430	actggccgcttgacggctgtgggctacggtctttgccagcctccttctcaacccgtccttttctctcgggtccctggagccccgacccaggtaagtatcgcgagggacgcggccagggaggagggaggtgctcaccccaactgcctgaagcggtgaggccccgtcgtcaagtgacctgggcctggcactgcggctcctgc	dhs_popc_117	dhs	popc	117_fragment	NA	117	NA	430	POPC
fragment_3;dhs_popc_118_start=101;end=270;length=170;source_length=500	actggccgcttgacgtggctttgcggggcggccaggacctggtaagaggtccccgccgcctatcatcccatcaccgactcccgtgcccgccccgaacccccacggctctggcttttgagcaggccgcacgtcgcttggaaggccagcaggaggccactcgggctccagggctcggacgtgcacatcactgcggctcctgc	dhs_popc_118	dhs	popc	118_fragment	NA	118	NA	500	POPC
fragment_3;dhs_popc_119_start=101;end=270;length=170;source_length=453	actggccgcttgacgacatacggctagccttggggtgaaggagaaacacggttagctgagaagcaccaggattctcagcgaggcagaatccagatcaggccccagctcgagacgtgcaggccgggcgagtaacagggcctggactctgggacatccgagaacgtgtggaggctggggagggcgatcactgcggctcctgc	dhs_popc_119	dhs	popc	119_fragment	NA	119	NA	453	POPC
fragment_3;dhs_popc_12_start=101;end=270;length=170;source_length=509	actggccgcttgacgtgttctgtgcctaagtcctggtattcttctttgaaatcacagattccagttcgtgtatttatggctcactcagaaaatggtcaccgctccctttcgctttgagcgttgacttggatttctgataattgaatttcgctgaaaactgtacatacatcctgtaaccaaagcagcactgcggctcctgc	dhs_popc_12	dhs	popc	12_fragment	NA	12	NA	509	POPC
fragment_3;dhs_popc_120_start=101;end=270;length=170;source_length=699	actggccgcttgacgggcctgctgctaggcctgctccgagtctgcttcgtgtctcctcctgaccccgaggcccctgtcgccctcagaccagaaccgtcgtcgcgtttcggggccacagcctgttgctggactcctaagactcctgcctgactgctgagcgactggtcctcagcgccggcatgatgcactgcggctcctgc	dhs_popc_120	dhs	popc	120_fragment	NA	120	NA	699	POPC
fragment_3;dhs_popc_121_start=101;end=270;length=170;source_length=782	actggccgcttgacggcacttcatgtaccaccctcggggggccacaggctgaccacaggttggctctgcctacccgtgaccttacagacaccccacaggcagggcttccttccctcccacgaccaagcgcctgggactcactagtccccgaatgctctcggttccctgccccaaacgttcggctccactgcggctcctgc	dhs_popc_121	dhs	popc	121_fragment	NA	121	NA	782	POPC
fragment_3;dhs_popc_122_start=101;end=270;length=170;source_length=337	actggccgcttgacgcgcagggctctctctggaagctcggcccctgccaggctccttttcgcctccctgcgctcaggaagaggacaagagcgcagacactccagtggggcaggagctggcgttctaaccaggtgcgacccaacttggggctgggacagaggtgcgggacgcgctccaggtgcgggcactgcggctcctgc	dhs_popc_122	dhs	popc	122_fragment	NA	122	NA	337	POPC
fragment_3;dhs_popc_123_start=101;end=270;length=170;source_length=1306	actggccgcttgacggccaacccagcgcgcatccccagtgccctgagctgcagagagctcggaggagcgcgggagcagcgacaccggagtggacaaagcaagatggcagggatcttagcctggttctggaacgagcggttttggcttccgcacaatgtcacctgggcagacctgaagaacacggacactgcggctcctgc	dhs_popc_123	dhs	popc	123_fragment	NA	123	NA	1306	POPC
fragment_3;dhs_popc_124_start=101;end=270;length=170;source_length=426	actggccgcttgacgccccaagttcaactcttgtaccactgttcggctgcacctgcaaatcaagggcttgcatgatccaagggcaatgagaacaggctcattgccaacgatctcgcacagcctagagcttttccgctgagactgggagggcggaggaagtacgaaagggtgcaaaggggtgcaaccactgcggctcctgc	dhs_popc_124	dhs	popc	124_fragment	NA	124	NA	426	POPC
fragment_3;dhs_popc_125_start=101;end=270;length=170;source_length=897	actggccgcttgacggggcagcggcatacagccgcaggttggcgcccggagctccggctcctccggcggggctcggtatgaggctggcaaggctgctgcggggcggcacgagcgtcaggccgctctgcgccgtcccctgcgccagccgtagcctggcctcggcctcggcctcgggttccgggccgcactgcggctcctgc	dhs_popc_125	dhs	popc	125_fragment	NA	125	NA	897	POPC
fragment_3;dhs_popc_126_start=101;end=270;length=170;source_length=358	actggccgcttgacgccccagactgcggcgagagccaatctcgtggccgcgcggcctagtccgagggcgcctcattcatccacatgccccaagctgtccgctgccctcagcccgtcccggcggccggtctccggcctagcgccagcctcggaaccactggcccgggagcccacgggctccttcggcactgcggctcctgc	dhs_popc_126	dhs	popc	126_fragment	NA	126	NA	358	POPC
fragment_3;dhs_popc_127_start=101;end=270;length=170;source_length=600	actggccgcttgacgtgtgagcgtcttttgatagcctactcttgctggtgggaggcacggggtcggcccgtgggcgtgccatgtgttatggaactgggattgggcaggcagttgcctcctggtatctgccccggaatttcaggagtgcaatctggactggaagggacttggtgatcaaggttgttcactgcggctcctgc	dhs_popc_127	dhs	popc	127_fragment	NA	127	NA	600	POPC
fragment_3;dhs_popc_128_start=101;end=270;length=170;source_length=589	actggccgcttgacgggcgagcccgagcaagaccgaaatccagactatttttaagagacttcgcgcaattcccaccaacaaggtgcttgagcgggcggggtacgggtcctgacgccggcggagaagacgtctcttgtcccctggggtctgagggagggcgaggacggaggttggaggctttcttgcactgcggctcctgc	dhs_popc_128	dhs	popc	128_fragment	NA	128	NA	589	POPC
fragment_3;dhs_popc_129_start=101;end=270;length=170;source_length=454	actggccgcttgacgcccgccgccgccccgctcacctgtgcccaaagagccgcagccccgggaagcgccgcttggtcaggcgccgcggcgccttgtcgggctccggacccgcgtcgcgctcggagccgctggacgaggcggaggccgactccgagtcgctgctccggccctcggggctggggtcccactgcggctcctgc	dhs_popc_129	dhs	popc	129_fragment	NA	129	NA	454	POPC
fragment_3;dhs_popc_13_start=101;end=270;length=170;source_length=1394	actggccgcttgacgtagttaacagttatcttcccacctgtgacttcagcttgctagtaacaccgcgtttttctttctgaggggtattttgtcaaatggaccctgaaagatgtccaaattagatcacaggcaatgctagagacttagaaatcctaaagcagaggggacaggaatgtgtgagtgatcactgcggctcctgc	dhs_popc_13	dhs	popc	13_fragment	NA	13	NA	1394	POPC
fragment_3;dhs_popc_131_start=101;end=270;length=170;source_length=579	actggccgcttgacggaaatgcaccggagcacaagtcacttggtttctcaaactccagcttcaccagtgcctaccgcgggcagaaaactgaaacttccgtcgtcgttaatgctacctttttaacatctaacctcataatgcttctttttgttgcagccactgcactgtgtcgaaatctgtttacacactgcggctcctgc	dhs_popc_131	dhs	popc	131_fragment	NA	131	NA	579	POPC
fragment_3;dhs_popc_132_start=101;end=270;length=170;source_length=864	actggccgcttgacggagatggcggcggcggcggcggcggcagcggcggcgggggactcagactcttggggtgagcagaagttccggcccaaatgcgggctgtggcggccccgctcccacgcgggtactaacgcgactcgctctcttccgtagacgcggacacgttctctatggaggacccggtgcactgcggctcctgc	dhs_popc_132	dhs	popc	132_fragment	NA	132	NA	864	POPC
fragment_3;dhs_popc_133_start=101;end=270;length=170;source_length=604	actggccgcttgacggaggcagaggggaacgagctacttctgagacagatgctctctgccctgctgcactgctgtttctcttcagttggagaggaaattgtacttcataaataagagtagtctcgaggtgggaagaccccgggtcaggtggaagaggacaagggtcacctcacaggtcgcccagtcactgcggctcctgc	dhs_popc_133	dhs	popc	133_fragment	NA	133	NA	604	POPC
fragment_3;dhs_popc_135_start=101;end=270;length=170;source_length=313	actggccgcttgacgacataggagcagatcacatgaagaccctctctcctccagtacttggctagaagatctgctttgcctgaggaatggaacggaatctaagaactgcagttttctgggtatctggacttcccctgaaaagtgttctagactaagcaggaagaaacaatctccctaatgcacctcactgcggctcctgc	dhs_popc_135	dhs	popc	135_fragment	NA	135	NA	313	POPC
fragment_3;dhs_popc_136_start=101;end=270;length=170;source_length=537	actggccgcttgacgggaaccttggctagggccagttacgcctgggagtccgcatgggcgccctgggcctgggcgcgtggggtcggagaggctcctgaactaggggagaatgaggtcggccacacacggattcgcgaccccggcagttccttgatccgcatccagcacctttagcaagcaggtagcactgcggctcctgc	dhs_popc_136	dhs	popc	136_fragment	NA	136	NA	537	POPC
fragment_3;dhs_popc_137_start=101;end=270;length=170;source_length=532	actggccgcttgacgaactgattcaaatgggagatcctgacatgataaatatttaggaggaagaaccaacacccagattaagtaagaaaacatttcatcccataagggcaaaactacttaatcaggctttttttttttccacctttgacgagagaccccagacatcgaagcgtctccgcccaacccactgcggctcctgc	dhs_popc_137	dhs	popc	137_fragment	NA	137	NA	532	POPC
fragment_3;dhs_popc_138_start=101;end=270;length=170;source_length=1323	actggccgcttgacgcggcgcgaggggtgtgcagggagcccacgcgtttggagagcccggcccgtgcagggcggcgctggggactgagtgctcgggtggcaggatcctattcggaggaccgagaggagaaccgggtaggagccggggcggcgggcaggccgagtgcagacgcctgtccagcactccactgcggctcctgc	dhs_popc_138	dhs	popc	138_fragment	NA	138	NA	1323	POPC
fragment_3;dhs_popc_139_start=101;end=270;length=170;source_length=455	actggccgcttgacgtctcggcgcgggcagggttgcaaggagggagctgtcctcgcgttcggcccgggctcccggaccctccgtggcctgctaaggggctgaggggtgggatataggccgttccaaatctcgctctcgccctgcagtgaccatcgtcagtggccttctcatgctcctgcttttcccactgcggctcctgc	dhs_popc_139	dhs	popc	139_fragment	NA	139	NA	455	POPC
fragment_3;dhs_popc_14_start=101;end=255;length=155;source_length=255	actggccgcttgacgtggagcgccctactgaaaaccttgagtctctgctcgctcacgcagccccgagtcctcaggagactggagaggaaacccacggcggcggcgatctccgggagcatgtcggttctcttcccgtggctcataccggtggctgaggaagtagctgtattcactgcggctcctgc	dhs_popc_14	dhs	popc	14_fragment	NA	14	NA	255	POPC
fragment_3;dhs_popc_140_start=101;end=270;length=170;source_length=508	actggccgcttgacgcatgccagccagggcagggagccaagggggtagtggcctcagccccacccaggccagggctgtgtgccctgtagctgcccagccaagggagcggatagaatgttgaataacaaagccaactcctggagactctaccctggctgaggggcctcaaggctggctgtcatctgcactgcggctcctgc	dhs_popc_140	dhs	popc	140_fragment	NA	140	NA	508	POPC
fragment_3;dhs_popc_141_start=101;end=270;length=170;source_length=534	actggccgcttgacgcacggtcttggaaaaaacgcacagagtgtagactcgtaacgtgggggtcctaggactgcgtgtgagtttaggtggctaagggcagtgcctgcgactgagatgtctaaggcttcgcgctgcctgagaaccggaagccttggactgggatttaggaagacaaggcaggccagcactgcggctcctgc	dhs_popc_141	dhs	popc	141_fragment	NA	141	NA	534	POPC
fragment_3;dhs_popc_143_start=101;end=270;length=170;source_length=420	actggccgcttgacgtcgagataggctcgacctgaggctcctgtcccgtctaagtgcaccccacagtcctctgggagggacccaaggaggggcggggcgccccaactgttacttacagtcctctaagtcatcctgcaagtccacaaagtacagagggatctctgaaaaaaaatcaaaagacacaccactgcggctcctgc	dhs_popc_143	dhs	popc	143_fragment	NA	143	NA	420	POPC
fragment_3;dhs_popc_144_start=101;end=270;length=170;source_length=668	actggccgcttgacgcggagtgctcggccgggacttggcggtgaggcggcggcgccgggggatgctggtgctgggccgggcctctccctcctcaacttagggcggcggcgggcccgcacccctggttcccgggccatggcgctgagggaacttaaagtgtgcctgctcggggtaagttgcagcggcactgcggctcctgc	dhs_popc_144	dhs	popc	144_fragment	NA	144	NA	668	POPC
fragment_3;dhs_popc_145_start=101;end=269;length=169;source_length=269	actggccgcttgacgaggaggctggggaaccctggctacagagaaaactgagtgttcagagaggtcagatagcttttctgaggccaaacaggctgcaggcgtgtccccagagattctgagtttaaccaggagccactgcagaccacagggcgcctaagggtgttaaacaggatgaaccggccagcactgcggctcctgc	dhs_popc_145	dhs	popc	145_fragment	NA	145	NA	269	POPC
fragment_3;dhs_popc_146_start=101;end=270;length=170;source_length=608	actggccgcttgacgtctcggggaggcccatttgccacctaggccgcggctgggctcgggctggagagtcgcggcgctaggccgccgggagtgtggacgaccgcgggagggacggggccccgtggggctccagcgaggtccgcggtcgcacgcgagggactccggcgttctccctttgctgggcgcactgcggctcctgc	dhs_popc_146	dhs	popc	146_fragment	NA	146	NA	608	POPC
fragment_3;dhs_popc_147_start=101;end=270;length=170;source_length=830	actggccgcttgacggtatgtcccagctccagactgcagctccagtcccagagagatatcaggcataaagttctacagatgagtgagcagtggattcactcacggagaaatgtaatctcaggagagtcgtcaacagcgtgggcagtcttgtgtccgggctgctctctgacctcgtaaacaaagagcactgcggctcctgc	dhs_popc_147	dhs	popc	147_fragment	NA	147	NA	830	POPC
fragment_3;dhs_popc_148_start=101;end=270;length=170;source_length=408	actggccgcttgacgcaggtaggcctcggtgcgggctgtgtgcgagcggggccgggctgggccgggctgggcgcagttggggaggtcgcggtcacatggccgagagtgcttgcgggccatgggtctggttgggcccgcagactcggagtgcgggcctgaccagtctcaagacctgcgtggtaactcactgcggctcctgc	dhs_popc_148	dhs	popc	148_fragment	NA	148	NA	408	POPC
fragment_3;dhs_popc_149_start=101;end=270;length=170;source_length=435	actggccgcttgacgcgcggggtcccgcccaggaggaggggacagggtggcgcgggggtccggtctccatgcagcccgcctgaggcctccctcccgctcgcacgcgctcacctgaaggccggctcctccttgggcggccgggcctgggcagacgctgcgccgccgccccttttgttgaagagcttcactgcggctcctgc	dhs_popc_149	dhs	popc	149_fragment	NA	149	NA	435	POPC
fragment_3;dhs_popc_15_start=101;end=270;length=170;source_length=434	actggccgcttgacgtattgggaacaagcaccggactcccgtgctgtgggaggcaggcgggagagggccttggacctgggcagaggaagcgcgctacaccgggcatgcccggacgtcgtctctgcacagcgccaaaacccaggttgcctgctgcctcctccaggatgccctcgccgatgttatttcactgcggctcctgc	dhs_popc_15	dhs	popc	15_fragment	NA	15	NA	434	POPC
fragment_3;dhs_popc_150_start=101;end=270;length=170;source_length=724	actggccgcttgacgggaggagcgccgggaggagggaggaggagcgtcagaaggcagcacgagggactgggaggagcaagagggactgggaggagcgcaggcgatgaagagtggaacgtgttgggaggaatacaagggagtgggagagaggagtgggcgatggaggaggagcgccagggaagcggcactgcggctcctgc	dhs_popc_150	dhs	popc	150_fragment	NA	150	NA	724	POPC
fragment_3;dhs_popc_151_start=101;end=270;length=170;source_length=356	actggccgcttgacgtgcactgagtaggattgcaaagcggtgagcaacatgtaatggtgaattcacttaagtaatcctactttttgcagggctgggaaacattttttcaaagtcggcctagttgacaagcgcacacatcgagcctgtgcagtgtttgcggaagaaaagctagagagcagcaggagcactgcggctcctgc	dhs_popc_151	dhs	popc	151_fragment	NA	151	NA	356	POPC
fragment_3;dhs_popc_152_start=101;end=270;length=170;source_length=778	actggccgcttgacgggggctctcagcagcagtgcatccgcgctccgcggccatggagattcctgggagtctgtgcaagaaagtcaagctgagcaataacgcgcagaactgggtgagtggtggccgcaggccggagcgcggggagcgtgggtggctgtgggaaccgcgggctgcccgtgcatcctcactgcggctcctgc	dhs_popc_152	dhs	popc	152_fragment	NA	152	NA	778	POPC
fragment_3;dhs_popc_153_start=101;end=270;length=170;source_length=479	actggccgcttgacgggaggtcttgggctaccggctcccgcgcgtccctacctgcgcacacacctggccgcccacgggaccgcggaggcctggcccgaacccgccgcaggtcagcttccgcccccgagagcgccggcggccgggctcccggctcccgaggcccgggccgctcggaggcccgagcgcactgcggctcctgc	dhs_popc_153	dhs	popc	153_fragment	NA	153	NA	479	POPC
fragment_3;dhs_popc_154_start=101;end=269;length=169;source_length=269	actggccgcttgacgtgagccttcggtgtttcattcactcgcaggtggttgggaagggcgtggattcctcagtttggttcgccgggagcttcttggggactaattcccttttctgagttccgcttctctctgccagtgttctcctcaaaataaaaaagaaagaaaaaattacgctcattcttaacactgcggctcctgc	dhs_popc_154	dhs	popc	154_fragment	NA	154	NA	269	POPC
fragment_3;dhs_popc_155_start=101;end=270;length=170;source_length=400	actggccgcttgacggacccgcgcggtccaggaacaagaagaggggacaagaaaagagcggggtccacggagctccgagcagcgccggcccagcgggcggcggccgaggagcacacgctgcagagccagctccgacccatcccggggggaaagtcacctgaaatgaccggccagggagcagcggccactgcggctcctgc	dhs_popc_155	dhs	popc	155_fragment	NA	155	NA	400	POPC
fragment_3;dhs_popc_156_start=101;end=270;length=170;source_length=508	actggccgcttgacgcagaagaggggaggcttctacctcaggcctgcgggtctcagggaagtccggccgcgagaacctacctgagctcacgtcctcgcactgtctcgggtgcatctggcctcggcccccgcatcgcggccacccaaagactcccacaaaccttaggtgctccggccgctcgcctgcactgcggctcctgc	dhs_popc_156	dhs	popc	156_fragment	NA	156	NA	508	POPC
fragment_3;dhs_popc_157_start=101;end=270;length=170;source_length=422	actggccgcttgacgcaccggtggccccacaccccacacgatccaaaggggcagagggaagggcaaggagcccgtagcccgctgggaagctctggcctgaggaggggttcaggtgtccagggacgctccaccaactagagcaagttcaggaactgtgtgctccttagaaaactcaccaccctcaccactgcggctcctgc	dhs_popc_157	dhs	popc	157_fragment	NA	157	NA	422	POPC
fragment_3;dhs_popc_158_start=101;end=270;length=170;source_length=511	actggccgcttgacggctctctcctgcatcccaggtgaaggctagcaaaccgcaaaatcgcattcattctctcagacacttgcaaagccctggggctggaggcgaccgcgggtgggtccggggtgggggcggacgggggcacagctctcccggagctccggcagccgaggccccccacctcccgccactgcggctcctgc	dhs_popc_158	dhs	popc	158_fragment	NA	158	NA	511	POPC
fragment_3;dhs_popc_159_start=101;end=270;length=170;source_length=490	actggccgcttgacggcctggaagcgggcggatccttcccatcaccactatagcctaacagcaccctgggctccgtgcatatgagcacataggagctggagtcaccctgagcccagctagaagtcaggaaggacttggggccatgggtgggttgtgtggaaaacgtttggcacaacgcaaatgatcactgcggctcctgc	dhs_popc_159	dhs	popc	159_fragment	NA	159	NA	490	POPC
fragment_3;dhs_popc_16_start=101;end=270;length=170;source_length=1154	actggccgcttgacgggtggagaacatcaattccagagtcggactcccgggaggtcctgggcaactcagaatcgccaggaggcgaccgcaggggactgggcgtgagtgggctcctgggactgtccccagggagctgcaaggtagggagctccctcacccctccccgccccacccccctcgccctccactgcggctcctgc	dhs_popc_16	dhs	popc	16_fragment	NA	16	NA	1154	POPC
fragment_3;dhs_popc_160_start=101;end=270;length=170;source_length=1630	actggccgcttgacgatcagcaaaatggggccaggagcaacagatgatatttttccacttccatcacccattccttctccatgggaggttttgcaaatactctctcttctgggtaacataaacagccgccagagccctaaaaaaagctccgggtcagtgacctcagaggcgctcccacccgggagcactgcggctcctgc	dhs_popc_160	dhs	popc	160_fragment	NA	160	NA	1630	POPC
fragment_3;dhs_popc_161_start=101;end=270;length=170;source_length=355	actggccgcttgacggaggagctgctgcagcactaaaagaaagagggtggcgcccctgggcgagcttctccgccaatcagtcccacttatcagcaccctcaggcacagagaacagttctgagtagcccaaggattccacacgggcctagagcgacgtagagaggtagcaatgacagctggccggacactgcggctcctgc	dhs_popc_161	dhs	popc	161_fragment	NA	161	NA	355	POPC
fragment_3;dhs_popc_162_start=101;end=270;length=170;source_length=644	actggccgcttgacgctccgggcctcatgcgctagaccggcgccgcgcgcttagtagttagggttccgccagccccgcgcgcctggtcgctgccgccgccgccgccgccgcgccgccccaggccctggctgggcccgcttcggggcccgcgcctccggagccatgaacttccaggcaggcgggggcactgcggctcctgc	dhs_popc_162	dhs	popc	162_fragment	NA	162	NA	644	POPC
fragment_3;dhs_popc_163_start=101;end=270;length=170;source_length=510	actggccgcttgacgctgtttcttctagggtcacctggcgaatcagcgactctggtgatgtgatacagagcccttgatctgcaatgtcaatctttttcaacagagaagtctcttatctccagcacacctgggtttccaacataggcaactgaaacccacgtttccgggttagcggaaatacgagccactgcggctcctgc	dhs_popc_163	dhs	popc	163_fragment	NA	163	NA	510	POPC
fragment_3;dhs_popc_164_start=101;end=270;length=170;source_length=718	actggccgcttgacggggtctgacgcggcccggttcctgacgcggcccggttcctgggggcctgcttgtttatttatttatttccagtgggcgccgccagcgtgtgcgcgcgctgtcgctgctcggcggggagggggtggggggagggcccgcgcccggggggagttggagccggggtcgaaacgcactgcggctcctgc	dhs_popc_164	dhs	popc	164_fragment	NA	164	NA	718	POPC
fragment_3;dhs_popc_165_start=101;end=270;length=170;source_length=688	actggccgcttgacgcaaaagcagtatttaggacacttaacaatcacaaccccattaacgcttccctctgctaaacagcggtttggccaggttcgacttatgtttcttagacttttatagtcaggggacctggcttatcttggtgtcaggctgaccccagagcctaatgtggcactaggtttttccactgcggctcctgc	dhs_popc_165	dhs	popc	165_fragment	NA	165	NA	688	POPC
fragment_3;dhs_popc_166_start=101;end=270;length=170;source_length=511	actggccgcttgacggcccgaaaatgcactcggatgctgcagctgtcagtgagtagcacagagccagcgggcccgcacaccgcgtccgctcctgcgctcccttctccacttctccggttccgatcgcgctggagtccctggcccgggagcgggttgaacccctcctggagtccgagggccgtgaccactgcggctcctgc	dhs_popc_166	dhs	popc	166_fragment	NA	166	NA	511	POPC
fragment_3;dhs_popc_167_start=101;end=270;length=170;source_length=583	actggccgcttgacgtagggtgggagtcggggccgtcagggcgggttctccacggtctgcccaatcgcctgcgcctccgcgcgccaaagtcaaagtgcgggtcccgccggcgcgagattgacgctgcaacccggagccgcccgtgccgccgtgtccctgcaggttccgcacccgagccgtctggacactgcggctcctgc	dhs_popc_167	dhs	popc	167_fragment	NA	167	NA	583	POPC
fragment_3;dhs_popc_168_start=101;end=270;length=170;source_length=349	actggccgcttgacggacacccttctcccccttacctgtcacgccggccaaaggaaaatttcactttcgactcaacaaaaataaaccctcaggtttgacagcttgcagtccgtcccgctctcggcgacaaaacacctaccagccgatgctcctagtctaatcagagcctcgggagccgactgggccactgcggctcctgc	dhs_popc_168	dhs	popc	168_fragment	NA	168	NA	349	POPC
fragment_3;dhs_popc_169_start=101;end=270;length=170;source_length=577	actggccgcttgacgggccggggagtgcggagagccggctcgggggctaggccctacggggggcggggggcggtcgtgttttctttggcagaggggctggtgaagccggcggctgagcgacaagatgaatttcctccgtggggtgatggggggtcagagtgccggaccccagcacactgaagccgcactgcggctcctgc	dhs_popc_169	dhs	popc	169_fragment	NA	169	NA	577	POPC
fragment_3;dhs_popc_170_start=101;end=270;length=170;source_length=497	actggccgcttgacgtgcatctccagttacacgtgaacctcagtatgcatgagacacacagggagcagacacaatacaggcaaaccagatagatgtacccttaaaaaggttagttaggacaaggggcgaacacatcaggattttaacaccggtctgtctgggtttctagaacacgctcctgctaacactgcggctcctgc	dhs_popc_170	dhs	popc	170_fragment	NA	170	NA	497	POPC
fragment_3;dhs_popc_171_start=101;end=270;length=170;source_length=402	actggccgcttgacggaggttccggaatgcgggctggggaggatcggtgggctccgcgaggagggcgctcccgggtcgcagttggctccttcctggagcccccaaggccctgtgcggcgccgccgccctccgcagtcagcgccagggtcggcggtgcggccggggctctcgggggagccgggaatcactgcggctcctgc	dhs_popc_171	dhs	popc	171_fragment	NA	171	NA	402	POPC
fragment_3;dhs_popc_172_start=101;end=270;length=170;source_length=566	actggccgcttgacgtggagatggcactgatacgagctctccctcctacttcaatatttcccatttgtgtgtcttgggtactgttttgctcaccttcccaacgttattacagtttagccgctcaatgcaaaaagcaggccccgtggagagggtgtgagaggaggatgccggtagcggagctgcctcactgcggctcctgc	dhs_popc_172	dhs	popc	172_fragment	NA	172	NA	566	POPC
fragment_3;dhs_popc_173_start=101;end=270;length=170;source_length=307	actggccgcttgacgtgctacagaatgaatgaatggaccatctccgtcccacacaccctggtcctccctaggaggctgcacggtcccctacaggacgcttgggcgcgagcggcgtccccagaccggacggcgaagcgcctttgccgccaggctcgcggggtcacagggtagcagcggccgagcatcactgcggctcctgc	dhs_popc_173	dhs	popc	173_fragment	NA	173	NA	307	POPC
fragment_3;dhs_popc_174_start=101;end=270;length=170;source_length=549	actggccgcttgacgagcgctgggtgctcgccctggttttcggcctctcgctagtttacttcctcagcagcaccttcaagcaggtaagcgacttctctcaggacctccgtccttccgatcctgcttcctccctcaaatactatgtccttctccccatcgttcttctaatcctcctcctgagcactcactgcggctcctgc	dhs_popc_174	dhs	popc	174_fragment	NA	174	NA	549	POPC
fragment_3;dhs_popc_176_start=101;end=270;length=170;source_length=1724	actggccgcttgacgaagaacgctacaatccatcctccgaggagcagactggcatgctaacccagttctctcggccatctccaccccatccgagagcctaggagcgtagacctcgccccgccctccggtcttccacttgtgactcgtggattggatctttcctatcattgtctttttccccagttcactgcggctcctgc	dhs_popc_176	dhs	popc	176_fragment	NA	176	NA	1724	POPC
fragment_3;dhs_popc_177_start=101;end=270;length=170;source_length=487	actggccgcttgacgtgccaccaagtcgcgcccccagcctctcactggggtaaatctagtcaccctactgctaaactatgtgcctgcctagtctctccaggtctagagtctaccactggcagttccgggatcaaaggaaactgtttcggagccaggagttctgggttccaaggaccacggttccacactgcggctcctgc	dhs_popc_177	dhs	popc	177_fragment	NA	177	NA	487	POPC
fragment_3;dhs_popc_178_start=101;end=270;length=170;source_length=789	actggccgcttgacgtgcacacaccagatgcatccctttgccccaacaataaaagtatcccaaaacattcgctacgccacattcacacaaccgtgcacaaacacaattccagtgcctgcattttgcaaaggggaaaaagaaaataggcatcttcggagcagaaaccaccaaacccgcctcgggcacactgcggctcctgc	dhs_popc_178	dhs	popc	178_fragment	NA	178	NA	789	POPC
fragment_3;dhs_popc_179_start=101;end=270;length=170;source_length=529	actggccgcttgacgcgcacccccggggccctagaggaacggtcgcaaaccgggtgattccggagcacgctcctcccgagccgcccacgcggggcgggcagcaggtgtgtgtgcggggcggccgtggtccctggcagaccccgggctgctgagcggacaaagccgagagaagtcggctctctttccactgcggctcctgc	dhs_popc_179	dhs	popc	179_fragment	NA	179	NA	529	POPC
fragment_3;dhs_popc_18_start=101;end=270;length=170;source_length=729	actggccgcttgacgctccgggccgagcgcagtcgccgcggacgccgtctcccgagcgcttcggtccgatgctcggcagcccctcggcacgcagtggcccgccgcgccctccgcctcgccagcccagccgagcgccggcgcttgagtagctgcgcggccggcggtttccccacagcgccgctccccactgcggctcctgc	dhs_popc_18	dhs	popc	18_fragment	NA	18	NA	729	POPC
fragment_3;dhs_popc_180_start=101;end=270;length=170;source_length=612	actggccgcttgacggttctctctggcagagccgggccagatgaatggctctgtgggcggaggcggagcctcggctggaggaggcggcagtggcggaggggctggaggcagcggggctggcggagtgggcagtggcgacgaagctgagatgccagctatgcacgaaatcggggaggagctgatctcactgcggctcctgc	dhs_popc_180	dhs	popc	180_fragment	NA	180	NA	612	POPC
fragment_3;dhs_popc_181_start=101;end=270;length=170;source_length=1428	actggccgcttgacgtaacggtatcttcctctcttcctccagttccactgcacagtttagagttgagcaggtggtggccagaaggtgaaatatggtctgtgagtgccagtttttagcatgctgagccagcattgcattccatgccagtctgggttatacagacgagatacagtccagaaagaacacactgcggctcctgc	dhs_popc_181	dhs	popc	181_fragment	NA	181	NA	1428	POPC
fragment_3;dhs_popc_182_start=101;end=270;length=170;source_length=1270	actggccgcttgacggctgaggcctggactgcgctcctgaatgactcgggatactcgggatactctggactagttcgtaaactccacgtctgcataatgacacagagcatcacatgcgatctgctgatgtggctgaagatggtgctttctggcccatcctgagacacaatttcggttaatgacaacactgcggctcctgc	dhs_popc_182	dhs	popc	182_fragment	NA	182	NA	1270	POPC
fragment_3;dhs_popc_183_start=101;end=234;length=134;source_length=234	actggccgcttgacgctctcccgccgctccaggtagtcggccgcctccagcagcagctggatgttcatcccgacggctgtcgccatcctgcacccggcgggccgcctctccgtgcccgcgggccaccggccgggaacaccgaggagccgcactgcggctcctgc	dhs_popc_183	dhs	popc	183_fragment	NA	183	NA	234	POPC
fragment_3;dhs_popc_184_start=101;end=270;length=170;source_length=389	actggccgcttgacgtgcccactgtctccggggagaacttcaggcctagctggggacctcagcagatggtggcacctagctcccaccccaggggttgggggaaaacagccggctcccgtataccacactcgcaccgagtgacctggtgcatagagtaaggctgaacccgaggccatcccttccatcactgcggctcctgc	dhs_popc_184	dhs	popc	184_fragment	NA	184	NA	389	POPC
fragment_3;dhs_popc_185_start=101;end=270;length=170;source_length=459	actggccgcttgacgaacttgagggcacctgagggagcccggcacgatgagagccgggcgtgggcgtgcggggacccagaaggctcggtctaggggcgcgggaacgagtcccccaggcaggccgcgttccgccaggatcgggaagcacggcgggcgagcgcccaaacggggaaaggcgacgcatccactgcggctcctgc	dhs_popc_185	dhs	popc	185_fragment	NA	185	NA	459	POPC
fragment_3;dhs_popc_186_start=101;end=270;length=170;source_length=576	actggccgcttgacggtggtggtgttggccctacgaagcaggcgattcggctttccgtgtcggtggccctcagtaccagtgatagcatgtcgcgacccagtaggcctcagctgctgctcgtcacgcacgacagagcagcagtgtgctgaatcctaccctgcatggcttaccctaccctacaataccactgcggctcctgc	dhs_popc_186	dhs	popc	186_fragment	NA	186	NA	576	POPC
fragment_3;dhs_popc_187_start=101;end=270;length=170;source_length=397	actggccgcttgacgggatgggtccctcgatggcggacgccgacgccaggcagccccgggtggaagggaggaggaggaggaggagagagagacttagagtcagacagagggacagagagagagacttagacacagagacagagagacagagagaggctctgtccctgcactcctacaggtacaaccactgcggctcctgc	dhs_popc_187	dhs	popc	187_fragment	NA	187	NA	397	POPC
fragment_3;dhs_popc_188_start=101;end=259;length=159;source_length=259	actggccgcttgacgtcatctaagcagcttctcttcccagcaggcagaggtgattacagaaagccacaactggtcaaaatctcatccaggggagctcagccctaacgcacaggtctacaatagaacccccacacccagagctggacagcatctcagaagaggagacagaaagaccactgcggctcctgc	dhs_popc_188	dhs	popc	188_fragment	NA	188	NA	259	POPC
fragment_3;dhs_popc_189_start=101;end=270;length=170;source_length=1049	actggccgcttgacgaacgccctcaacttcgagctagggcatctaggcataaccctgagcacagtccaggctggtggcacccctccacggggatgaccctaaggacctgccccgactggttccccatcacaccaacgcatagtcgaactgcccgcgttcgagcgcctccttgtggtcggtccaggcactgcggctcctgc	dhs_popc_189	dhs	popc	189_fragment	NA	189	NA	1049	POPC
fragment_3;dhs_popc_19_start=101;end=243;length=143;source_length=243	actggccgcttgacgcacttgtcaacgccgaagcattgttaaaaacacacggacaagaacaaaaaaaaaaaagaagaagaagaagaagaggaagaaagaaaatacatttgacagcttctagccctagccggctgcattagcgtcttagagcagggaaccactgcggctcctgc	dhs_popc_19	dhs	popc	19_fragment	NA	19	NA	243	POPC
fragment_3;dhs_popc_190_start=101;end=270;length=170;source_length=417	actggccgcttgacgcggaagcctctcctaacctcggtgtctgtatccgtattcttcccgggcaaccccttaccccagtctctgttagttaagccccgaagccttagggaaccccgaattcaactgagaccccagacagctgggatgcttattcttcccacaaaagggcagggtgttggcccgagcactgcggctcctgc	dhs_popc_190	dhs	popc	190_fragment	NA	190	NA	417	POPC
fragment_3;dhs_popc_191_start=101;end=270;length=170;source_length=789	actggccgcttgacggccccgccggccagccaggtgtggcgggggcaccggccggtcgcggcgggagggcgcaggctgggcgcgcggccccgttcccgccccagcccggttcccgcgtccggtcgcatcccgcccgccgcccagcctcagctggagtcggcctcgacgcggcgtggcgtgggcggcactgcggctcctgc	dhs_popc_191	dhs	popc	191_fragment	NA	191	NA	789	POPC
fragment_3;dhs_popc_192_start=101;end=270;length=170;source_length=489	actggccgcttgacgaagtgcacagggcaaagatggcggcggaggagcaggaggcgttgagggagttcatggcggtgacgggcactgaggaggaaagggctcgtttcgtcctggagacggctggctgggacctgcaggtagcgccgcgaggcgggccgcttcgggcgggctgtggaatgcggagtcactgcggctcctgc	dhs_popc_192	dhs	popc	192_fragment	NA	192	NA	489	POPC
fragment_3;dhs_popc_193_start=101;end=270;length=170;source_length=285	actggccgcttgacgagacgcgtggcaagcgaccccagacaccatgaggcctgggccaggcagggcccagccccgcacggataactgtgcgcttcggccgcagagcggacgccgcactccgcattccccagcccgcccgaagctgcccgcctcgcggcgctacctgcaggtcccagccagccgtccactgcggctcctgc	dhs_popc_193	dhs	popc	193_fragment	NA	193	NA	285	POPC
fragment_3;dhs_popc_194_start=101;end=270;length=170;source_length=1228	actggccgcttgacgcgacccaccgagacgcagagccagagtttcggatgaaaagtgacaaatgacctcaactgcccccggggcgatggatgtcgggcgagttcccaccgaccccagcactaaagcacccggcggactagcgctgcagacatagaagcagaacccaaaagcccaggacgggagatcactgcggctcctgc	dhs_popc_194	dhs	popc	194_fragment	NA	194	NA	1228	POPC
fragment_3;dhs_popc_195_start=101;end=270;length=170;source_length=373	actggccgcttgacgagttccaggccaatcagggcaacacaggaagaccttgtctcaaataaccaaaaccacccaccctccaaaaaatatgacagatttattggtaatgttgccggttgggttagactccagagccggctgaaggagctgctccgactttgtgccaagaaaagcggctttccgttcactgcggctcctgc	dhs_popc_195	dhs	popc	195_fragment	NA	195	NA	373	POPC
fragment_3;dhs_popc_196_start=101;end=270;length=170;source_length=983	actggccgcttgacgcccgcggtgggcgggtgtgtgcgtgcgtgagtgcgtgcgtgcgtgcggccgaggcggaggctgggaggcggcgcgggctgcgggcgctgaggtagggactgcggcggcgggcgaagggggacgagtcccgcgtgggactcggctgccccgaagcgggacgcgtcttccgacactgcggctcctgc	dhs_popc_196	dhs	popc	196_fragment	NA	196	NA	983	POPC
fragment_3;dhs_popc_197_start=101;end=270;length=170;source_length=380	actggccgcttgacggcctccgctgcccagcgcgctccggggccgccggccaccttagcacccgccgcgtcgcagctccgggactggccccggccgcgacgccgccgcgatgggcaacgccgccgccgccaagaagggcagcgagcaggagagcggtgagtgcccggccgtcaccctgatcttcacactgcggctcctgc	dhs_popc_197	dhs	popc	197_fragment	NA	197	NA	380	POPC
fragment_3;dhs_popc_198_start=101;end=270;length=170;source_length=491	actggccgcttgacgtcgttaagaggacccgtactccactcattctattatcacaccagacaggtgcctcagaggcacagagatgagacaggagtccacagtgagattggattgcagagcgctgagcccaggagccgggttaggggaaagcagaagtaaaaccattggagcacaccaaggagaaccactgcggctcctgc	dhs_popc_198	dhs	popc	198_fragment	NA	198	NA	491	POPC
fragment_3;dhs_popc_2_start=101;end=270;length=170;source_length=350	actggccgcttgacgcagcagaagacaaaagctaatcttgacagtgcaccctctaaacaggaaatccaagcttcgggaacagtacttaaggccacctagaatccctgcggtctataaaataaaagtcagagctctctgtcccctcatcttaaaagcaaacttctctcgaaacaaaggagcaagaacactgcggctcctgc	dhs_popc_2	dhs	popc	2_fragment	NA	2	NA	350	POPC
fragment_3;dhs_popc_20_start=101;end=270;length=170;source_length=712	actggccgcttgacgccgggtcgctgacggcttgtctctcggtccggagagtgctggcggcagcgtttctcggaggagcctgggaaagtttcacgggcgagccgggcagcagaggcagcggagctgcggtcggggacgtcggaggagccgtggtaatcgccgcggccggctgaaggaggaaggtccactgcggctcctgc	dhs_popc_20	dhs	popc	20_fragment	NA	20	NA	712	POPC
fragment_3;dhs_popc_21_start=101;end=261;length=161;source_length=261	actggccgcttgacgtcctcctcccttcactcgggtcaaggcccctgccccatgatggtccatgtggtgcctcggatcaacgctagtttcacctcaggtcactcatgcctcttccgtacttctgaagcactcgtggtttccgcggcctctttcctgcatgtcggaggggccattttcactgcggctcctgc	dhs_popc_21	dhs	popc	21_fragment	NA	21	NA	261	POPC
fragment_3;dhs_popc_22_start=101;end=270;length=170;source_length=509	actggccgcttgacgtggcagagagtagtgctgtcatgactgagggcacgtgagtcgcggaccctgggcttcccgcgggtgttgcgagggacgcggcagggcggtggcagggaaggtgtctggacagcagggtggcatggctggtggctctgcatgcctggattgcaggcatcccacctgggcggcactgcggctcctgc	dhs_popc_22	dhs	popc	22_fragment	NA	22	NA	509	POPC
fragment_3;dhs_popc_23_start=101;end=270;length=170;source_length=414	actggccgcttgacggacgagggcgagggcccaacacgcaattaccgagggaggggaggctgaaccccaccaagagccgaccttgggcggacagctggtcgaccccaggctgcggggacctagcaagggaaggcactcggcctgggagtctggctctgcactcaccaacgccaccctggccccggcactgcggctcctgc	dhs_popc_23	dhs	popc	23_fragment	NA	23	NA	414	POPC
fragment_3;dhs_popc_24_start=101;end=262;length=162;source_length=262	actggccgcttgacgtcgaccttgttgagcggcccggtctgcctagttaatgtttgaagggcgctcatcttggtgtaggccaccttgactacctattgcaattccagtctatgcaatgactaaaaactgattttaaataacggggtcagagcaagccccgcgccctcacggtgcaatcactgcggctcctgc	dhs_popc_24	dhs	popc	24_fragment	NA	24	NA	262	POPC
fragment_3;dhs_popc_25_start=101;end=270;length=170;source_length=394	actggccgcttgacgcatctcacattctattttccacttcaggacttgggcatcctcactggatggctttttttttttcccacataggtgggataacttccttctggggtgggaatcgggttacttcggaagctggaaggtactagaagtctgtgaggagctcgtgaggccttcgccttcccaaccactgcggctcctgc	dhs_popc_25	dhs	popc	25_fragment	NA	25	NA	394	POPC
fragment_3;dhs_popc_26_start=101;end=270;length=170;source_length=673	actggccgcttgacgcggttggcgggcgggcttccgccgttgggaccgccgcggcctggtcgctcaggctcggacgccgcgtcaggcgggctgggtgggtgagcccgctgcggcctggggagggccgggcggggtgcaggcggagagcctggggaagggcggcggctgggctggaccagctgggccactgcggctcctgc	dhs_popc_26	dhs	popc	26_fragment	NA	26	NA	673	POPC
fragment_3;dhs_popc_27_start=101;end=270;length=170;source_length=415	actggccgcttgacgcaaggggggctccagggaacagtaccatcgggcggccagccctacctcctccgtgactgtagggcagtagaagatgagcactagtgtggtgaccaggttgatggcgaggccgatgagggtgatggtgttgggggccatccagagcgggatccattggagcagccaggtcccactgcggctcctgc	dhs_popc_27	dhs	popc	27_fragment	NA	27	NA	415	POPC
fragment_3;dhs_popc_28_start=101;end=270;length=170;source_length=655	actggccgcttgacgctccgaggcctcggtcccccagccccgcctcgccgccgccatggcggaccctaaatacgccgatctccccggcattgtgagtacagggccgggcccggctccccagaccgcgcccccgacctcccgaggacccccaacagaagccagcccgcgacccctcccgctggcagcactgcggctcctgc	dhs_popc_28	dhs	popc	28_fragment	NA	28	NA	655	POPC
fragment_3;dhs_popc_29_start=101;end=270;length=170;source_length=338	actggccgcttgacgcacacacagtggtcagacgggtgggcagctcagggccatctgtgaggggagccgagtgcgccctctgctggcctgtgggtgtcatggcggcggcagtacgcgccctgacttttcccgggaccccacggttgggcggggacggcgtcagctgagacgcgggagaccatagtcactgcggctcctgc	dhs_popc_29	dhs	popc	29_fragment	NA	29	NA	338	POPC
fragment_3;dhs_popc_3_start=101;end=270;length=170;source_length=438	actggccgcttgacggtcagcacagcaggtaccgtttgagatcgtcaatacacagtaaaatctgccaggctcggcagcaggagcgaaaacacgctgggccagcgctgggtggggtgggtgtgggaggcagttacataattagccagctcctgggctttcctcccccggcagggcggccctcacgacactgcggctcctgc	dhs_popc_3	dhs	popc	3_fragment	NA	3	NA	438	POPC
fragment_3;dhs_popc_30_start=101;end=270;length=170;source_length=670	actggccgcttgacgcctgcggcggctgcagtcttctgcccgcagcgcccctccggatgaggtccccgcccaccgcgcagcgtggacctaaaacctctgcattcctttattgagggggaaaaagcctcagacgctgcctctgtcagttacgggcagaggtggtaggggaaagaaatccagtctcccactgcggctcctgc	dhs_popc_30	dhs	popc	30_fragment	NA	30	NA	670	POPC
fragment_3;dhs_popc_31_start=101;end=270;length=170;source_length=630	actggccgcttgacgaaagaaaccgaactgggccagacaacaccctcatgcttgtccttccactgggaaaggattccgaggcaaggaagggcgtgtgggaactaagctgccatcccagcttccatcctggccgagagcaccacctcgggcggacgccgcggtggactcagagtagtctgcactcgcactgcggctcctgc	dhs_popc_31	dhs	popc	31_fragment	NA	31	NA	630	POPC
fragment_3;dhs_popc_32_start=101;end=270;length=170;source_length=349	actggccgcttgacgctgcctctgagtccccacgctgaggtttgtcggcgctgacaccggccgagcgccgtgacccctgtttcacccttacctaggtcgtgactcacgcgcgagttccaccactgcggtagtaaccagaacaaacctcttgctcttgctaggctcgtggtagcggctagccaaagcactgcggctcctgc	dhs_popc_32	dhs	popc	32_fragment	NA	32	NA	349	POPC
fragment_3;dhs_popc_33_start=101;end=270;length=170;source_length=463	actggccgcttgacgatggaggagcagtttcagacagggaaatctggctgtgtgagcagaagagagactagaacagggtccatttgcagctattgcaacatcaagttgctagagtaaaacggtaaaaaaaaaaaaaaaaaaattagagaaggagtcgggtgagtgagaaagcgcaaggtctacagcactgcggctcctgc	dhs_popc_33	dhs	popc	33_fragment	NA	33	NA	463	POPC
fragment_3;dhs_popc_34_start=101;end=270;length=170;source_length=831	actggccgcttgacgggcggccattttgggtggaagcgatcactgagtggcggcggctgctgattgtgttctaagggtcggagtggggtcgacgtttgctctaccggaacagcttagctcattcctccctttccattacctgtggcgcggagagttggggcggcggctgcgtcagcaagggcggtcactgcggctcctgc	dhs_popc_34	dhs	popc	34_fragment	NA	34	NA	831	POPC
fragment_3;dhs_popc_35_start=101;end=270;length=170;source_length=1050	actggccgcttgacggctgccttcgaactcggagcaaccctcctgcctgcatttaggaagtactgtcgtaaaccatcacgccaggcttcgttcctcacggtactagctctcgctgtctctctctgatgaaaaagcctaatagagcgtttccgatgaagaatgaatgggtagacacacacgttgtacactgcggctcctgc	dhs_popc_35	dhs	popc	35_fragment	NA	35	NA	1050	POPC
fragment_3;dhs_popc_37_start=101;end=270;length=170;source_length=741	actggccgcttgacgtccccaatgcccgccaaagaggcagacatctcccggtattcctgagacacaaaggggggcagataactagtgcaaactgagacaaagcaaagaaagtgagatccaagtccctgccttcctactgcacacggacacagcaccgtcggcgcacgcacgcgcactacgcatctcactgcggctcctgc	dhs_popc_37	dhs	popc	37_fragment	NA	37	NA	741	POPC
fragment_3;dhs_popc_38_start=101;end=270;length=170;source_length=523	actggccgcttgacgccttgttcttgccgctggctcctgctgcccagcgaggcttctggccagggctttctacgaacgaccgagactccgcccagggctcgtaccagagcgggttgtccattttctgaggcccttgggatgggagctgcgcaggtccctaagcagaggcccgcgagggtttactgcactgcggctcctgc	dhs_popc_38	dhs	popc	38_fragment	NA	38	NA	523	POPC
fragment_3;dhs_popc_39_start=101;end=270;length=170;source_length=1276	actggccgcttgacgtcccaggttctgtagatgcagcttaagtgtgcctgtgccgtgactgtaatgacggtatggtcatctcgtagtgcacctggagttgtttccaatttttcagccctcttttacatgcattttgggtctgcctctgattatttttctaagctaaatgacctagaaatggtattcactgcggctcctgc	dhs_popc_39	dhs	popc	39_fragment	NA	39	NA	1276	POPC
fragment_3;dhs_popc_4_start=101;end=270;length=170;source_length=554	actggccgcttgacggcgcgacgtcaggtagcgagcggaggttttccgggcggcgggttcgggacgggcctgtggccggggcgctgaccctagtcggctccggagacccggggcgcggcgctcggccggctggtctgcgtgcacctcatattatcggggtgagtcagcgacgagacggccgtgggcactgcggctcctgc	dhs_popc_4	dhs	popc	4_fragment	NA	4	NA	554	POPC
fragment_3;dhs_popc_40_start=101;end=270;length=170;source_length=1208	actggccgcttgacgtccaaagaggatgattagcagttcggggcaggcagtcacgagactgccagtctctgccaacgcgggctgctcctgctctcgcctcccgcatctggggcgctgggaaatcaagatcctgcccggctcctaaccaccccggcagctccagggaatcaaggatgggtggagcgcactgcggctcctgc	dhs_popc_40	dhs	popc	40_fragment	NA	40	NA	1208	POPC
fragment_3;dhs_popc_42_start=101;end=233;length=133;source_length=233	actggccgcttgacgtgagtctaaggaggccgagcgcaccgaaaggctttgcactcaggtgaggacgcaggtgtaggccggtcggttcctggcggttagctgtcttcagcccagtctgatttgtggggctggatttcaaaaccacagtcactgcggctcctgc	dhs_popc_42	dhs	popc	42_fragment	NA	42	NA	233	POPC
fragment_3;dhs_popc_43_start=101;end=270;length=170;source_length=601	actggccgcttgacgtctccgcgctgttggtcttgctgctggttgcgcttagcgcactcttcctaggccggtgaggggattctagccacagggtcgggggggtcgaggaagaccggctggaggaggcgcgggttggtcgggcgccttaggcggagggggcgcgagcaggagggggcgctcagccgcactgcggctcctgc	dhs_popc_43	dhs	popc	43_fragment	NA	43	NA	601	POPC
fragment_3;dhs_popc_44_start=101;end=270;length=170;source_length=482	actggccgcttgacgaagcttcgccccctcccctagtgccccaattcccacaccccgcttccccttccacctccctgccctcgatattcccacggctggcctcccgggtccttcgccaggcaccccacgccccagcctcctctccctccggccacccacccctgggcgctccgcgctggcctccccactgcggctcctgc	dhs_popc_44	dhs	popc	44_fragment	NA	44	NA	482	POPC
fragment_3;dhs_popc_45_start=101;end=270;length=170;source_length=593	actggccgcttgacgggggccggagcgatgacggttggtgctgcggtggccgcgacccaccttggaagactaggggaatgttagggagcagggggggtctgaggaaagcggtgcgggcgacaaaaggagcgggcaggcgggggacccctaacgttcgggggatgttggcagaagtggaagatgagcactgcggctcctgc	dhs_popc_45	dhs	popc	45_fragment	NA	45	NA	593	POPC
fragment_3;dhs_popc_46_start=101;end=270;length=170;source_length=395	actggccgcttgacggatggcccctacgtcccacactcgggctggggtgggttcctggtgtctgagtgctcggcacaatgaacttggctcgcacggggtctctgcttcttctccggggagaggtgtcaggcaggttcctgccttgggatggtgcctctcctggaaaaggttgctgaggctggtgacactgcggctcctgc	dhs_popc_46	dhs	popc	46_fragment	NA	46	NA	395	POPC
fragment_3;dhs_popc_47_start=101;end=270;length=170;source_length=985	actggccgcttgacgacacaccctaggtgcttgtctcatccagactcctgagcactccgaccatctgttgtttgggggctacaccagtagggagctccttagcagggagagcccatccagcgccgtcgctccggagccaagtcctcgcagcaaggcctcaggcactctgaagcagcacgaccccgcactgcggctcctgc	dhs_popc_47	dhs	popc	47_fragment	NA	47	NA	985	POPC
fragment_3;dhs_popc_48_start=101;end=270;length=170;source_length=569	actggccgcttgacggaggctgggggctgtggcctgatcgtttcaggggctgggccggccagccgccgggttgggtagctgagggagggggttgttggcccaaaaggctatagcacttctccctggacctggcgtcctcttcctccctcccaggagagcaactgacgttcttatcccaggctcttcactgcggctcctgc	dhs_popc_48	dhs	popc	48_fragment	NA	48	NA	569	POPC
fragment_3;dhs_popc_49_start=101;end=270;length=170;source_length=293	actggccgcttgacgaagagggggctacgggtcgggggaggggtcagtgtccccctaagctaaggttgggcaggaggaaagggtaccccagggaggctaccacacaagtgagacactggccctgggacaggcacactcaccgcggctccgggcagcagcgttactttgggccggggcttccacagcactgcggctcctgc	dhs_popc_49	dhs	popc	49_fragment	NA	49	NA	293	POPC
fragment_3;dhs_popc_5_start=101;end=270;length=170;source_length=533	actggccgcttgacggcggccgctgctcgcttccggagactccgcgtcccgcctgcagacccgagccatgaacccgggcggcggtgagcggggctccccggaggacagccaccgtctgcagcgctccacggtgccgggctccgacccgcagcgcagcaacgaactgctcctgctgacatcccgggcactgcggctcctgc	dhs_popc_5	dhs	popc	5_fragment	NA	5	NA	533	POPC
fragment_3;dhs_popc_50_start=101;end=270;length=170;source_length=408	actggccgcttgacgcaagtgccgcgagggaaggcgtgtggctgagctttccaagagagcagacagagggctgttcatgcagaattgagaaaggaaaaatatgatgttcacgtagccgcgcagaccggtcgtgtgccctcggcaacttggagaagccaagcccgcccaggaggctgattgttgagcactgcggctcctgc	dhs_popc_50	dhs	popc	50_fragment	NA	50	NA	408	POPC
fragment_3;dhs_popc_51_start=101;end=270;length=170;source_length=290	actggccgcttgacgcccccaaatgacctgttaatcctttttttaacctgtttccaaccctagcctccagcgtccagagtccacgtcactcggctctggcccttccgttttcctgtccccaagccccactcaaagttctcaggcctcagccctttgcgtggttcctcggccgtctaagcgctgtacactgcggctcctgc	dhs_popc_51	dhs	popc	51_fragment	NA	51	NA	290	POPC
fragment_3;dhs_popc_52_start=101;end=235;length=135;source_length=235	actggccgcttgacgctgagggaccggctctggagaagagaggggaggcttaagggtgggaaaccctaaggcaaagcaaaaggcaggtgtcggtgcgcgaggccccatttaaaagaagaggctttgggacaaggagttaggatggaggggcactgcggctcctgc	dhs_popc_52	dhs	popc	52_fragment	NA	52	NA	235	POPC
fragment_3;dhs_popc_53_start=101;end=270;length=170;source_length=510	actggccgcttgacggctccctcgggggccagctgactcgcagaggcagagcccttgagcagcgcactgctgtgctcctccgcgggcgacccgcatcccctaggtctcttgaggtttaaggcaggggttccgggccgcccgaatggagcccacggcgaccttccggggctgggggtactgggcaccactgcggctcctgc	dhs_popc_53	dhs	popc	53_fragment	NA	53	NA	510	POPC
fragment_3;dhs_popc_54_start=101;end=270;length=170;source_length=350	actggccgcttgacgacactgtcggagtctccaagtgtatagatgtggtctttcctgtctgccaaagggctcgggacccacaagctcagatggcctctccaacagaagttacattaaataacaatgttataaactcaaatgctttaaaaattatccgcatattaatcttatgaacaagcgcgtgtcactgcggctcctgc	dhs_popc_54	dhs	popc	54_fragment	NA	54	NA	350	POPC
fragment_3;dhs_popc_55_start=101;end=270;length=170;source_length=934	actggccgcttgacgcttgctgtagtacccatggagtcctggatgaatttcgtgggcctctgaagaaagtgacgcgcatttccacaggaactggctccaagcccgtcttacgggtggtggagagcccagtagggattccagaatacagctcaggaggctaccccgagttcggctaccgtcccaggcactgcggctcctgc	dhs_popc_55	dhs	popc	55_fragment	NA	55	NA	934	POPC
fragment_3;dhs_popc_56_start=101;end=270;length=170;source_length=512	actggccgcttgacgccgccgtggaattacaaattttggattcctttccactatctggaaagatgcccccaaatccggaaggaagtgtaagggaatcatatctggactctagggagaggaagccccaggggatttgattttagaatggccccttgcacccgggacacgcagtgccttgaactttgcactgcggctcctgc	dhs_popc_56	dhs	popc	56_fragment	NA	56	NA	512	POPC
fragment_3;dhs_popc_57_start=101;end=270;length=170;source_length=568	actggccgcttgacggtgatgggagttcctctgccgcagacagtacccaacctactgaccacaggcaccgcggcttccattagaagaggtctgaggacctttgcaagcctcaaagggcatgcatgacctgagagaggccgacacctaccgtgggccgcgtcggtgggggctctcccaggtcgcctcactgcggctcctgc	dhs_popc_57	dhs	popc	57_fragment	NA	57	NA	568	POPC
fragment_3;dhs_popc_58_start=101;end=270;length=170;source_length=338	actggccgcttgacggcaccggccagatgctgcctccgtaggtctcaggagagcgggccggccacctagaccggccgtcggcctccggggagcactgcacggttcccgggcctcgggtgtggccgcccgggctgtacactgagtcctggggttccagtgacgaatgctctttgggggtccgtgaccactgcggctcctgc	dhs_popc_58	dhs	popc	58_fragment	NA	58	NA	338	POPC
fragment_3;dhs_popc_59_start=101;end=270;length=170;source_length=529	actggccgcttgacgaagaaactaggggtctcagcttcacctctatgttggcaccggcttctggagcccctcacagcctgctcgatctgcatagctctgctcctcccacgggcccgcgttgtggtttcttttttaatgggagagatgggatctctctatcacacatacacagattggaataaagccactgcggctcctgc	dhs_popc_59	dhs	popc	59_fragment	NA	59	NA	529	POPC
fragment_3;dhs_popc_6_start=101;end=270;length=170;source_length=1844	actggccgcttgacgaacggcacaacaacaaaaggtgaagaactggcggttaggggcaactcagagagcagttgcggtagctttgaggctacggaagtcacactgtcaagttctggggtgcaaacggtggaagccacgccgcagcagcgtgccaccgctgcagaaagggctgagaaaagtcagcacactgcggctcctgc	dhs_popc_6	dhs	popc	6_fragment	NA	6	NA	1844	POPC
fragment_3;dhs_popc_60_start=101;end=270;length=170;source_length=423	actggccgcttgacgagtacctcatgaagaagcggtcggtgaccatcggccgcaactcatcgcagggctcggtagatgtgagcatgggccactcgagcttcatctcgcggcgccacctggagatcttcacgcccccgggcggcggccatagcgcggccgccccggaacccgcgcagccccggccgcactgcggctcctgc	dhs_popc_60	dhs	popc	60_fragment	NA	60	NA	423	POPC
fragment_3;dhs_popc_61_start=101;end=270;length=170;source_length=1242	actggccgcttgacgtatggcgggaggggcgctagtaggtgtgcaggttagtgtacggtatgagctcggacacatgtctacctcgaaacggaatggtgggaaccctccaagctgaggttcccgaacccgtggcagcgtacagcggctgcgagccggagacaagatgactaccgtggagggagaaacactgcggctcctgc	dhs_popc_61	dhs	popc	61_fragment	NA	61	NA	1242	POPC
fragment_3;dhs_popc_63_start=101;end=270;length=170;source_length=362	actggccgcttgacgctcttcgggaaccacttttgcccaactcttgaagccagttcttccagcaccgcatcccgatcctgctcccatgacaagtgtcctgaactcggcccgatgtagagagtctgaatggggcatcaagggtcaagggcatctgggggcaggcacttcagtggtaagaaaccatacactgcggctcctgc	dhs_popc_63	dhs	popc	63_fragment	NA	63	NA	362	POPC
fragment_3;dhs_popc_64_start=101;end=270;length=170;source_length=914	actggccgcttgacgggggcagcgacgacactagctcagccttcagccactcttctaaaaggccaccccagcctctgcctgctttcgtccgagatggatctggccgtgggccccggtgcagcggggcccagcaacgtcccggccttcctaaccaagctgtggaccctcgtgagcgacccggacaccactgcggctcctgc	dhs_popc_64	dhs	popc	64_fragment	NA	64	NA	914	POPC
fragment_3;dhs_popc_65_start=101;end=270;length=170;source_length=450	actggccgcttgacgagaggtcagatgtaaggggatcaggcactccgctacctcagatcccagtagccgtcgcccacgctggtccgcccgtctttgtcccgggtatgggctggagccggagccggagccggcgcgtcacccccggcgcccaagtcggggctcacagccgcgtctcgcacctcgtccactgcggctcctgc	dhs_popc_65	dhs	popc	65_fragment	NA	65	NA	450	POPC
fragment_3;dhs_popc_66_start=101;end=270;length=170;source_length=481	actggccgcttgacgccggttcttctgcggcccggtgctggcccggcaatggagcgggtcgtgaggggcctgcagaaggggcgccagcgaggcggccagcggagggtgggtttttgttgttgttagtttttgtttttgtttttgtgaaacctatcagtgaaggaagttcttgcaacctgttggtccactgcggctcctgc	dhs_popc_66	dhs	popc	66_fragment	NA	66	NA	481	POPC
fragment_3;dhs_popc_67_start=101;end=270;length=170;source_length=452	actggccgcttgacgcctgaggcccctgaggaaatgtcgaccactggggccccctcaaccacactgagcaggacccagatgtagagctctgtttacggatgacagctccgggcgccaggtgaggaggatggatgaacggtccaggcctcgggcgagatgtcccgcccccagggacacgctcagcccactgcggctcctgc	dhs_popc_67	dhs	popc	67_fragment	NA	67	NA	452	POPC
fragment_3;dhs_popc_68_start=101;end=270;length=170;source_length=530	actggccgcttgacgtggtctaacactgaatctgaagccagccagccagtgctcggtgatggagcggcgcgtccggccctcccagacctccactcccggcaatgcggctcatacctgcccgtccggcccgggcccgcgctgcccgcgcctctccccgtgccgcgtccaccgtccgccagccaggacactgcggctcctgc	dhs_popc_68	dhs	popc	68_fragment	NA	68	NA	530	POPC
fragment_3;dhs_popc_69_start=101;end=270;length=170;source_length=630	actggccgcttgacgtgtagcgaaagaagcagggctgtaggcccttgccctaaatctgcgatttttctttgcgcagtttgtggcgctgggcaacttgaattctcaggcatcgctgcgttgactaaaaagaaaccgtggttaccgcacttgctaactcttcctcgacccatcctgctcctcacggacactgcggctcctgc	dhs_popc_69	dhs	popc	69_fragment	NA	69	NA	630	POPC
fragment_3;dhs_popc_7_start=101;end=270;length=170;source_length=866	actggccgcttgacgcggtcaccggcagagacagcagatcgccgggccacccatccatccccacgctgccgtccccctttccggggtactacagacactcccccactgccccgggtcgcgcgacacgtgcggggctccgcagagcacgtggcgggccgcgcaccagagcacgtgcgcggggaggccactgcggctcctgc	dhs_popc_7	dhs	popc	7_fragment	NA	7	NA	866	POPC
fragment_3;dhs_popc_70_start=101;end=270;length=170;source_length=388	actggccgcttgacggaccgcaggctcccgtgtggctcagcagtctggccgacacctcgcgtgaccccttagtttagcaccacggcggcgggcccgtgtccccaaaccctgcgacaggcaaacgccagggctgcccacccgagcagactcagggcgccttgggccccacctctcagagggccctgcactgcggctcctgc	dhs_popc_70	dhs	popc	70_fragment	NA	70	NA	388	POPC
fragment_3;dhs_popc_71_start=101;end=270;length=170;source_length=598	actggccgcttgacgcggctctagcacggactgcctcgtcccgctgccttccagttcccttgacaacgacgcctggcgcggggcggggcgaggcggggccaactggctttgaggagaaacactgagccgctcggtcttctgagctcctccatgctctttcctctgcgggtcaagccttccttcaacactgcggctcctgc	dhs_popc_71	dhs	popc	71_fragment	NA	71	NA	598	POPC
fragment_3;dhs_popc_72_start=101;end=270;length=170;source_length=563	actggccgcttgacgttccccgaggaagacaaacaaccctcgaccccggaggccccgagctggccccgcgcagccggggtggcatagctctggccgcggagcctgagtcccggcagcctcacctgcaagtgaacttgagggcgaagagcagggcgcagccgagagccacggccccgcacagcagccactgcggctcctgc	dhs_popc_72	dhs	popc	72_fragment	NA	72	NA	563	POPC
fragment_3;dhs_popc_73_start=101;end=270;length=170;source_length=447	actggccgcttgacgtgtccttcattcactgcgctgacgctacatcctcgcgtccggaagctagttggtggtgtctccttagcgagtccttccgttggtcggcccttccgggtactgttagggctcagattgtcgctagtgcgtcaacactgttgacagacccttcaggacatgggtgcagtttgcactgcggctcctgc	dhs_popc_73	dhs	popc	73_fragment	NA	73	NA	447	POPC
fragment_3;dhs_popc_74_start=101;end=270;length=170;source_length=285	actggccgcttgacgatcgctgccacctctattcaggagcccctctctagtcgcaagtagccttctcagacccagcagcgtcccgccgcttcgccacctcaggcccctcctcctgtcagtacgcagggttaccttctccaaggatgctggtctctgcacagccagggagcgggccagtgaaagtacactgcggctcctgc	dhs_popc_74	dhs	popc	74_fragment	NA	74	NA	285	POPC
fragment_3;dhs_popc_75_start=101;end=270;length=170;source_length=783	actggccgcttgacgcagggctgaaacgctggcactaggccacaattgggcggacacttggggcaccaggtgcctccacaagctgcttccaagacttccactcagccaagcagaagggtgcgcccgagacgcagctcctggccagtgggtcccagagcacgcggcgctcggtggacctgggtctacactgcggctcctgc	dhs_popc_75	dhs	popc	75_fragment	NA	75	NA	783	POPC
fragment_3;dhs_popc_76_start=101;end=270;length=170;source_length=281	actggccgcttgacgcgatctttactcctggaggcccaggtctgtcccagtgccaacatattccctaaagtggtcttctaaacgccgaacggctgtgaagaaagtgaagagctctagtgaaaataaaggaccagcagtctctgtggatcagggaatggcacaaagaatatcaacagaggaggaaacactgcggctcctgc	dhs_popc_76	dhs	popc	76_fragment	NA	76	NA	281	POPC
fragment_3;dhs_popc_77_start=101;end=270;length=170;source_length=403	actggccgcttgacgctatgaagtgtgaaggaactgaggacagagcaaagaggcaagcagaagtgtgctcctcacccagctgattcaactagcaggactaattgaaactgatccactctggaccgagagttggcgtgagtcagcaaaacgccaaaggtgggcgagcagcagcatgcgcctgcgggcactgcggctcctgc	dhs_popc_77	dhs	popc	77_fragment	NA	77	NA	403	POPC
fragment_3;dhs_popc_78_start=101;end=270;length=170;source_length=299	actggccgcttgacgctgcctcaggctcctgcgcgcctgatggctggacgatccttgacacctcgttttggggtgagtttatggaagttcaggtgagctgattgaaagggacgttccttttaatctgaggacctctatttgctagactcctccggctcagatgccagggctccttgagcgtccctcactgcggctcctgc	dhs_popc_78	dhs	popc	78_fragment	NA	78	NA	299	POPC
fragment_3;dhs_popc_79_start=101;end=270;length=170;source_length=859	actggccgcttgacgccgaacgggtggggcggggcggcgggtgcgggccggcgcggcaggggtgcgcagacggagctgcgccccagtggctcccgcagaccctgtggccaccgcgggctggctcaggagtctgacttcgcactaggttagcagtttccacccgggtccggccgcctgcggggatacactgcggctcctgc	dhs_popc_79	dhs	popc	79_fragment	NA	79	NA	859	POPC
fragment_3;dhs_popc_8_start=101;end=270;length=170;source_length=703	actggccgcttgacgtggcgcggcttgtgtgtgaggcgcgggtaggtggcggcgtggcccggattccctcaggtgttccgaggcagcatgggcggcgatgctcaggtggtctgggcgtttctcggtgctttcccccgcgccgcgtggtcctgctgaagaacgccggaaggcctagggttccctcgcactgcggctcctgc	dhs_popc_8	dhs	popc	8_fragment	NA	8	NA	703	POPC
fragment_3;dhs_popc_80_start=101;end=270;length=170;source_length=541	actggccgcttgacgcagactgagactcaggatgttcctgctgctggccctgatagtcatctgtgaggataattgtctataaatggagcccgaggtcacagagagcggatgtgagcctttgttctcagctgctggccccgaccacgtgaggcgtcctcaccgagaggaggaaggccgctgacactcactgcggctcctgc	dhs_popc_80	dhs	popc	80_fragment	NA	80	NA	541	POPC
fragment_3;dhs_popc_81_start=101;end=270;length=170;source_length=292	actggccgcttgacggctccccggcgcgcgtgcccgccagcgcgctgcctagcctgggatgtgccggggatgcgcgcccgccggccctgcggctcctggcagctgggcgcggggcgatggagctgagcatgaagaagttcacggtgcgcaggttcttctccgtgtacctgcgcaagaagtcgcgccactgcggctcctgc	dhs_popc_81	dhs	popc	81_fragment	NA	81	NA	292	POPC
fragment_3;dhs_popc_82_start=101;end=270;length=170;source_length=1300	actggccgcttgacggtggctgaaagcgcaaaagtttgagcctaacggtgtgtgtgggtgaggggtaaacatgtttaggcatagccaaccctgagggtttgggccgtgcggtagccgaacgggaacctggaaaccaggtgtgtgggggaccgggaccgggcggccaagcggggcatctgcaccttcactgcggctcctgc	dhs_popc_82	dhs	popc	82_fragment	NA	82	NA	1300	POPC
fragment_3;dhs_popc_83_start=101;end=270;length=170;source_length=465	actggccgcttgacgacattacacactataccacccagtcaggagaacaatatataccgcagggtcttcctggtgaaactcacactcccgctctctctccgccgcagcactggactcgctttagcgccccaaagactccaagtgcagggtctgtgcaagaccctcttgacttagggcttaattgtcactgcggctcctgc	dhs_popc_83	dhs	popc	83_fragment	NA	83	NA	465	POPC
fragment_3;dhs_popc_84_start=101;end=254;length=154;source_length=254	actggccgcttgacgggccggagcgagcacggtgaggaggggcgagcggtggcggagggcgaccggagccggcgaggtggggcgccatcccttccctccttagcttccgctgggcctggaggtgtaaaccctggtgttttgttgggtttcctggtgggcggaactaatacactgcggctcctgc	dhs_popc_84	dhs	popc	84_fragment	NA	84	NA	254	POPC
fragment_3;dhs_popc_85_start=101;end=270;length=170;source_length=652	actggccgcttgacgacaggtccgtgcggatcgggagaggccagcgcggcccgggctgaggtggatggtggggtcaggggctccgagagccgctttccgcgcctctgcggctcgtctatgctcggcttgcgcgctgaggagccaccgctggggtctccaccgcagggacccctgtggttgctcggcactgcggctcctgc	dhs_popc_85	dhs	popc	85_fragment	NA	85	NA	652	POPC
fragment_3;dhs_popc_86_start=101;end=270;length=170;source_length=635	actggccgcttgacgcggccggcacgcccatcgcgcggccccgcggacgcggcggagcactccgttatccgcggggcttgcagggctccggaaggccaagtttcctccgcgtccggagggcggcgtggcggagcgacacggggctccccggacctgtgggctgcgcgggaaacaaaagccgcgcgcactgcggctcctgc	dhs_popc_86	dhs	popc	86_fragment	NA	86	NA	635	POPC
fragment_3;dhs_popc_87_start=101;end=270;length=170;source_length=1813	actggccgcttgacgcaattctgccaaatgcacaacacctccttccaaccagatccctcctccccctttaccctttcctcatcctctattggagtgaattgctgccaacaagcaaaaaagcgtttaggtgcccaagcatccttgaatccagacatccctacctttgctccagctttgacaaccctcactgcggctcctgc	dhs_popc_87	dhs	popc	87_fragment	NA	87	NA	1813	POPC
fragment_3;dhs_popc_88_start=101;end=249;length=149;source_length=249	actggccgcttgacggctgacctaaccccattgggcatgggggtcgggagccatcgccttggcgtcgcagggagtgctttcccttctccgggctgaggtaccccaaggctctagtgtctggaccttggacataggcgggaatgccggttgattaccataaacagcactgcggctcctgc	dhs_popc_88	dhs	popc	88_fragment	NA	88	NA	249	POPC
fragment_3;dhs_popc_89_start=101;end=270;length=170;source_length=820	actggccgcttgacggcgcgctgcggtgtccgcggcggcggtgcctgcggctgtggcggcacgctcccgagcggcgtccgcggcgctcccggtagccatgtaccgcagtggctcccgctcctccgtctcttcgcaccggtcgaaagacggcagcgcgagcggccctccgccgggccgtcccgtggcactgcggctcctgc	dhs_popc_89	dhs	popc	89_fragment	NA	89	NA	820	POPC
fragment_3;dhs_popc_9_start=101;end=270;length=170;source_length=792	actggccgcttgacgtggctcggtgtgtgtctcccctgcccgcggccatcccgcgcccagtccccgccatagcgccccgagctgccgtggcccggcgcccaccgtcgcgtccccgccgctccggcccgagccggccgcatggacacactcaggctgcccggcagcggccacggccgctgccggctcactgcggctcctgc	dhs_popc_9	dhs	popc	9_fragment	NA	9	NA	792	POPC
fragment_3;dhs_popc_90_start=101;end=270;length=170;source_length=453	actggccgcttgacggcgcacgttttagggaactcatgaacgtttggggagggcaatatggaacgcttttgagatcctcttaccctagttcggccttttgcaaagctgggctcaaattctgactctagatctagaactactgggtttcgaaccactgtctccggacccagagctgatgttgtgcacactgcggctcctgc	dhs_popc_90	dhs	popc	90_fragment	NA	90	NA	453	POPC
fragment_3;dhs_popc_91_start=101;end=270;length=170;source_length=474	actggccgcttgacgccatcgaaggagcaaagagaccgggcgaagctcggagcccagtggccggggcgagcgagtgagggccggcgggggcgacgcgagacggccgggcacgcgccgctcagcctgctgtctgcggcccgggccgcgcgttgcgccaggtgagtgagtgtgcgatccgtggcggccactgcggctcctgc	dhs_popc_91	dhs	popc	91_fragment	NA	91	NA	474	POPC
fragment_3;dhs_popc_92_start=101;end=270;length=170;source_length=349	actggccgcttgacgttaaaaatgaaaataaatagtacacgtatctgctattgcaatggcagcctttccacctcgcttctgtaccctggtctctttgctttccagctcccttctttctgtaagccatgaaatgtgcagttttccgcgtgcacactagtccagggcatcccggcagacagggaagccactgcggctcctgc	dhs_popc_92	dhs	popc	92_fragment	NA	92	NA	349	POPC
fragment_3;dhs_popc_93_start=101;end=270;length=170;source_length=584	actggccgcttgacggcaccagacctggggtcgcgatgggggaggggtacgtgggtcacagtggaggaggggcatcccgagatggcgatgggggaaggacgccccggggtcgcagtggctggagaagggcccatccgggtgggcgcgcgcaaactcggtgcccacggggcggtgtgcgcgcagggcactgcggctcctgc	dhs_popc_93	dhs	popc	93_fragment	NA	93	NA	584	POPC
fragment_3;dhs_popc_94_start=101;end=270;length=170;source_length=972	actggccgcttgacgcaggaagtgcaagatccccgggaggctgtactgagctcgggccgcccccgccgcagccgctccgtctccggccgctgcagcctccgccagaggcccgagccccttagcaccgccagctcccgggtggttgttgctgaagaagacgccgggccccgcctgctcgtccatggcactgcggctcctgc	dhs_popc_94	dhs	popc	94_fragment	NA	94	NA	972	POPC
fragment_3;dhs_popc_95_start=101;end=270;length=170;source_length=470	actggccgcttgacggtaacgcctgagacccgcgtgcttccaggccagccagggtccgtgtccagcccacacagctggccctacagcctagtactgagactcccagcaatggggtgagcgcaaacaacagcgcggtgctcagccgggcagacacgtctggcccccgaaaccctctcggaagacagcactgcggctcctgc	dhs_popc_95	dhs	popc	95_fragment	NA	95	NA	470	POPC
fragment_3;dhs_popc_96_start=101;end=270;length=170;source_length=427	actggccgcttgacggagctggttgctaggcaaacctgaggctccggaacgtggctcaccgtgggttgtgggctgcaggatccggaggaggcggactccgaagctggccagcctcaccttctctatactttgacggatatccttgcttccactacaaactgagagagtaaaacccctaactcctgcactgcggctcctgc	dhs_popc_96	dhs	popc	96_fragment	NA	96	NA	427	POPC
fragment_3;dhs_popc_97_start=101;end=270;length=170;source_length=281	actggccgcttgacgtgagtaagctcctctgttaatctaaaataccgccagtcccctgctcattccagcctctttattccacgtcttcctcaacctatttatcccacctcttcttttcctttgttttttctgaggggcgcctctcacagcaccagggcccgcccctcgccaggaagacccgcccccactgcggctcctgc	dhs_popc_97	dhs	popc	97_fragment	NA	97	NA	281	POPC
fragment_3;dhs_popc_98_start=101;end=270;length=170;source_length=535	actggccgcttgacgaggcacaggccactgttcagcttaaggaccacgggcgtcagcgtgcgtccgatcaccgtgagaactaagtccacgcctgggccgggcgagaatgcgcggaatgagcttcccacaaccccggtccccaagccgcccaggccgagccgcgcctcccgtccgtcctcaccgagcactgcggctcctgc	dhs_popc_98	dhs	popc	98_fragment	NA	98	NA	535	POPC
fragment_3;dhs_popc_99_start=101;end=270;length=170;source_length=507	actggccgcttgacgtcacttatggaaaaaaaatggacgtagcaggcaccaaggcaacctggaccaaaacactgcttagagttcagtagcaggtgttcatgggtctggccataaagatggaggtgaatgtgaggctccggaggtctggagcccactctcagtatcattaagccttagtttcttttcactgcggctcctgc	dhs_popc_99	dhs	popc	99_fragment	NA	99	NA	507	POPC
fragment_3;mm_TWAR1.chr1_start=21;end=190;length=170;source_length=365	actggccgcttgacgggcattcagtattcttcagcaaggctgccatatgtcactaagtgtttcgggatctgccgtcattgaggaggaagaacaagactgcaggggagtcaaggcagagtcctgggtagtgttccagtatcattcagtgtgaaatgaaccctaaataaggaaaacaacagatgcagcactgcggctcctgc	mm_TWAR1.chr1	mm	TWAR1.chr1	fragment_3	170	21	190	365	TWAR
fragment_3;mm_TWAR1.chr10_start=21;end=190;length=170;source_length=580	actggccgcttgacgagaaacaagtcacactggacagggcctgacagatgttataaaggggtggtgttaagtgactttttcaggatattaaaccagcatcctagctggcagggaaaaaaaaaaaaaaaaaagaattgtcactgacattgtgtcagccaatggagacgtggctgctactctctgagcactgcggctcctgc	mm_TWAR1.chr10	mm	TWAR1.chr10	fragment_3	170	21	190	580	TWAR
fragment_3;mm_TWAR1.chr11_start=21;end=190;length=170;source_length=348	actggccgcttgacgttaacagttcatctgccctgctgaatgagtgctcctggcatctcctgttctacttagtattggactccagcccagtctctctggctacttttctctggttctcctcctactccaaaatataagtgctcagctatatcaagtagctgagtcgtaactttgtccctcaaccacactgcggctcctgc	mm_TWAR1.chr11	mm	TWAR1.chr11	fragment_3	170	21	190	348	TWAR
fragment_3;mm_TWAR1.chr12_start=21;end=190;length=170;source_length=204	actggccgcttgacggaaatgagagcttcctattctaatctaaacactcttgggcagtaacagtatctgtgacatttttcttaacagaggaaaccctctccacttcccatcacaattattgggcaacaaaaatagcagacatacctaaggcattaaagtgtataaatcaggaagtaattttctgacactgcggctcctgc	mm_TWAR1.chr12	mm	TWAR1.chr12	fragment_3	170	21	190	204	TWAR
fragment_3;mm_TWAR1.chr14_start=21;end=190;length=170;source_length=226	actggccgcttgacgtccctaatgtcactgggaatgtggcatgcgggcactttatggaattagctgcagcagcttcctaattgcctttgctgagtcgcctcccgcaggttgatggtggcggctgctgcgggcgggcccatcagtctcgcttggtgctcctcgtgcacccgcccggcactgcggtgcactgcggctcctgc	mm_TWAR1.chr14	mm	TWAR1.chr14	fragment_3	170	21	190	226	TWAR
fragment_3;mm_TWAR1.chr17_start=21;end=190;length=170;source_length=217	actggccgcttgacgttccactcccaccccaggtatcgatctcctgcatcattcatttgccaggccttggcggctgtgattagctccctccacctccctatggagccccccgcccatcccttcatgttccagcaaagcagagctaatacagggctctaaatgaggctttgccacccggcctcagccactgcggctcctgc	mm_TWAR1.chr17	mm	TWAR1.chr17	fragment_3	170	21	190	217	TWAR
fragment_3;mm_TWAR1.chr3_start=21;end=190;length=170;source_length=322	actggccgcttgacgaagcaggctgttagcactttgaaaggctatgtggcactttctgccttttaaaaaggtacaagaagctcttgtgcagccttcagtgatgagaccggcttgtggtgtaattcagtttacttaagggaacaatttggagccctgaagagcaaagcccagttctggccccacagcactgcggctcctgc	mm_TWAR1.chr3	mm	TWAR1.chr3	fragment_3	170	21	190	322	TWAR
fragment_3;mm_TWAR1.chr6_start=21;end=190;length=170;source_length=307	actggccgcttgacggcctgaagagtcctgaggagtgattgtctcttctgtcctgctggtctgccaatatcataataaacagattttccccctagcagttcgcatttgactagacatagatgaggtgagttttcatgaaaggcacaactgtgtaatggatttttatgggtaaaaaggcgattatacactgcggctcctgc	mm_TWAR1.chr6	mm	TWAR1.chr6	fragment_3	170	21	190	307	TWAR
fragment_3;mm_TWAR1.chr8_start=21;end=190;length=170;source_length=208	actggccgcttgacgctgcctggatggcttccaggttccatcagagctcaggaaaagctcagctaagccacatgcattttatgttttcctgaggaaaaattctgcttgttggtctcagggttaaggagtctcagcaagtttttatgaagatactaaaacattctcttcattttttcatctgctgccactgcggctcctgc	mm_TWAR1.chr8	mm	TWAR1.chr8	fragment_3	170	21	190	208	TWAR
fragment_3;mm_TWAR1.chr9_start=21;end=190;length=170;source_length=244	actggccgcttgacgggaaatgtggctcttatcattccgtttgacactagtgcagcatttaaggatttcctacctcaaagtgtcctgcttgaaccacaaaggtttattcaagtattaacagaatttgaagttgcaaactgctaacatgtatgttgctttcttaacaccacaatgggtcttgaagccactgcggctcctgc	mm_TWAR1.chr9	mm	TWAR1.chr9	fragment_3	170	21	190	244	TWAR
fragment_3;mm_TWAR10.chr11_start=21;end=190;length=170;source_length=320	actggccgcttgacgggctacttcccgggagcgagtaggactcaggtgttactcgccactgaaaccaaccaccccctcttccccacactctgccaggactataattaggtgagcagcaatgagccagctgaagggcggggctaatggaggggtggagacggaggacaaggccccacccagttgttcactgcggctcctgc	mm_TWAR10.chr11	mm	TWAR10.chr11	fragment_3	170	21	190	320	TWAR
fragment_3;mm_TWAR10.chr15_start=21;end=189;length=169;source_length=189	actggccgcttgacgtgtccttcttctcctcccactcttcttgtgtcccccccccaagactctgacccccaacttgcctggggcctgggtcagaggagagacaaagacaggatttatcaccagtgtagagaagcagctagagaccagggctgagggcaagggctgacctccctgggatgggaggcactgcggctcctgc	mm_TWAR10.chr15	mm	TWAR10.chr15	fragment_3	169	21	189	189	TWAR
fragment_3;mm_TWAR10.chr16_start=21;end=190;length=170;source_length=267	actggccgcttgacgctggtgtccttttgacttgggagggttatggtaataaactacaactccactggatatggaagtgaggagggatgggtttgatcgctgccttgtggtgccccatgaaagaggcgagcattgtgttatgattttacagcccggcctgctaacaagtggccgagaaaggctttcactgcggctcctgc	mm_TWAR10.chr16	mm	TWAR10.chr16	fragment_3	170	21	190	267	TWAR
fragment_3;mm_TWAR10.chr18_start=21;end=190;length=170;source_length=507	actggccgcttgacggaaattcctcttgtgctccattagtttaattatgacatagttcaacagattctgagaaatgtccgacctgggagcacttgtccttagaggcatgtgggccgaggctgctgcggctcttaatcccattcctcagtcaggtgtcagacagggtaggggcataggcacacaagcactgcggctcctgc	mm_TWAR10.chr18	mm	TWAR10.chr18	fragment_3	170	21	190	507	TWAR
fragment_3;mm_TWAR10.chr3_start=21;end=190;length=170;source_length=279	actggccgcttgacgctagtcagggccctgagggtaaaaccggctgagcatcagcgtccaatagataacaacagaagccattatctctccctggctgggctgccaagtgcaggggccaggattgcctggtgtttgcggtttccatagcagcgctgtttcgtttcaagctggcaaagtacacagagcactgcggctcctgc	mm_TWAR10.chr3	mm	TWAR10.chr3	fragment_3	170	21	190	279	TWAR
fragment_3;mm_TWAR10.chr4_start=21;end=190;length=170;source_length=218	actggccgcttgacgagagaactggtgtcttcagctaatggtcgcgttcatgcccctctcctccctgcacacttttataaactgtttctctggagtcaacccaaactcggcagaatttccagacctatcgaaatgcagcgtgcaagcagaccattccctgacactactgcaaagcttcagggaaccactgcggctcctgc	mm_TWAR10.chr4	mm	TWAR10.chr4	fragment_3	170	21	190	218	TWAR
fragment_3;mm_TWAR10.chr5_start=21;end=190;length=170;source_length=302	actggccgcttgacgagatacggtcccagaactcctgtgtcagatgacgcagagtaagtggcatctatcgtgttcataggatcacattaatcactagcctaaactgcatgcttcctgtacttaccactaattggcatgcaacggaggctgcagagagctgcacagtcagcccagtgcacagacgacactgcggctcctgc	mm_TWAR10.chr5	mm	TWAR10.chr5	fragment_3	170	21	190	302	TWAR
fragment_3;mm_TWAR10.chr6_start=21;end=190;length=170;source_length=243	actggccgcttgacgctcaagttcatagcagccagcctgccgccatttggaccttcatttttaaagctgagaccacagttcccaccagctggtttcaggctacagcaggactgctcaggactgactgacacatttcagtctgtaaacagacgccaatgccatttaccctaactcacagacagaggcactgcggctcctgc	mm_TWAR10.chr6	mm	TWAR10.chr6	fragment_3	170	21	190	243	TWAR
fragment_3;mm_TWAR10.chr9_start=21;end=190;length=170;source_length=205	actggccgcttgacgtggccagacggctgggctgttttcttttcccttgttgacacagggaagacctggctacccgcagagcctggttgggcctccctctctttgaagtgcaaacactgagctgtgtgttttgggcccctctgaagggccgttcctggagaaagaccaggttttgaaatacttcacactgcggctcctgc	mm_TWAR10.chr9	mm	TWAR10.chr9	fragment_3	170	21	190	205	TWAR
fragment_3;mm_TWAR11.chr1_start=21;end=190;length=170;source_length=372	actggccgcttgacgaaggcatagcagacaggccagctggttgctccgccaccgttagcctgctccggggttctgtctcattccatccaaagtcctagtgctacccaggagggctcctggggggttctcggatcttcctgtaggagtttttgatcactggcttgcttaacaaacacgcctgtgttcactgcggctcctgc	mm_TWAR11.chr1	mm	TWAR11.chr1	fragment_3	170	21	190	372	TWAR
fragment_3;mm_TWAR11.chr14_start=21;end=190;length=170;source_length=221	actggccgcttgacgggagctttatagactgacagtttagggtggcacgtgaaaatttaaccaacagtcccatttggcaggggttgcagattctcaatggaacctttttgatatgaaaatctcctagacaaaggatgtcagttgtgtttgctacagcttgaaggactcagaatgcagctctttgacactgcggctcctgc	mm_TWAR11.chr14	mm	TWAR11.chr14	fragment_3	170	21	190	221	TWAR
fragment_3;mm_TWAR11.chr15_start=21;end=190;length=170;source_length=191	actggccgcttgacgaggagaggaaatttgccaaaagggcatttggaggagggtccgtgttttgggctctagcctggggtgaagtcagaaacataaatcacacctcccaactgcccatttccgctttgagctcagttcccagccaactgttcagtcagcttgccaggggagtgtgtggaggcgggcactgcggctcctgc	mm_TWAR11.chr15	mm	TWAR11.chr15	fragment_3	170	21	190	191	TWAR
fragment_3;mm_TWAR11.chr2_start=21;end=190;length=170;source_length=307	actggccgcttgacggccgttctgcttatgtgactctgccccaaattagatcacttatgaatggaataccacagacatctttgaagttccttgctgtagagagttacgcaccgaaggggccttttccttgtttacatagcctgctatggtctcgcagagagacggagagaatttggctaaccacccactgcggctcctgc	mm_TWAR11.chr2	mm	TWAR11.chr2	fragment_3	170	21	190	307	TWAR
fragment_3;mm_TWAR11.chr3_start=21;end=184;length=164;source_length=184	actggccgcttgacggctattggttcagcatcatgtgcgagcgggtgcctctcgcttagcaacagcgagcagcgagcagcggaggcaggaagcaacgccacctggcccagggagtgtgcgatgctttaaaagggagacagaaggggagaagaaagagcaatctagcttaacatattgtacactgcggctcctgc	mm_TWAR11.chr3	mm	TWAR11.chr3	fragment_3	164	21	184	184	TWAR
fragment_3;mm_TWAR11.chr5_start=21;end=188;length=168;source_length=188	actggccgcttgacgttgagagggttttagctccgagggagactgaagcagtttgacatgttattgaatcctggtgcaagaggtgagctctgggccgccacgcatcccaggaatgcggatgcagagctcttggcgcatatctgaagctgacaggggttgacagtccccatctgggaacaataacactgcggctcctgc	mm_TWAR11.chr5	mm	TWAR11.chr5	fragment_3	168	21	188	188	TWAR
fragment_3;mm_TWAR12.chr10_start=21;end=190;length=170;source_length=205	actggccgcttgacgtatgactgatgaagaactatgcagagaattctcagttataaacgtagctatgtcatggagctttgtctgtctgtttataaatatgcgttttaggagccccaaattccctgaaaaacattcggtgtcttttaaatcaaagacatatgatacaagctctccagcacttgtatcactgcggctcctgc	mm_TWAR12.chr10	mm	TWAR12.chr10	fragment_3	170	21	190	205	TWAR
fragment_3;mm_TWAR12.chr13_start=21;end=190;length=170;source_length=314	actggccgcttgacgaaatttcagcggggttcccagccgagaagtacgctccggaagcgtcctcatttgccctgcgtcgctcgaggacgccggcgcccaggataagccagtggcgtgataattaatggaatacaatatttatggcccaatgtattgactccgaggcaagtacgccgcgtagacagcactgcggctcctgc	mm_TWAR12.chr13	mm	TWAR12.chr13	fragment_3	170	21	190	314	TWAR
fragment_3;mm_TWAR12.chr15_start=21;end=186;length=166;source_length=186	actggccgcttgacggaccttcatcactattctaggataatgttggcgggcagagatgatcaatcatcatattaaaccataatgagcttataatcctcccgctggagctgctattgtctcctgcacattcattaggacgattatctcctctccttcttttccaaatgtgttcagcaaatgtcactgcggctcctgc	mm_TWAR12.chr15	mm	TWAR12.chr15	fragment_3	166	21	186	186	TWAR
fragment_3;mm_TWAR12.chr2_start=21;end=190;length=170;source_length=239	actggccgcttgacgaagatctaataagccagagattagctgcagaaatgtgagcaccgctaactggttttccttcgggggtaatgtgaaaactagaaactaaccagctaaaggaagaacaatgcaatctgggaaggccaagaaggggacaacccatcagcataatcaggaagcagaaatgacagcactgcggctcctgc	mm_TWAR12.chr2	mm	TWAR12.chr2	fragment_3	170	21	190	239	TWAR
fragment_3;mm_TWAR12.chr3_start=21;end=190;length=170;source_length=207	actggccgcttgacgcggcactgcggttggcttttatgctgctttcttttacattaggtatattctcatcatgttaaaccctgtcaagtttactgctcaggaactcatcttagaataggaccctcgctttgaaggccccttccaagaaatgtcaggggacagtaaacatgaaagagtccacagcacactgcggctcctgc	mm_TWAR12.chr3	mm	TWAR12.chr3	fragment_3	170	21	190	207	TWAR
fragment_3;mm_TWAR12.chr4_start=21;end=190;length=170;source_length=403	actggccgcttgacggacaaaatattacctcattatttaataaagcagcattaagcgtcctgctgatttcaaacatcttgccacagattttgttttaagagaaacagatagaatcctttgcaaagcactccgtctgcaaagggttcttcaattttcttgcgcaccacggaacagtcaatatattacactgcggctcctgc	mm_TWAR12.chr4	mm	TWAR12.chr4	fragment_3	170	21	190	403	TWAR
fragment_3;mm_TWAR12.chr6_start=21;end=190;length=170;source_length=292	actggccgcttgacggagggccagggcagtgttgctgtgtgaagagaaatgtatttggctgctccagtgacggatctttaagccgcagtactgtggtgggatgctgacattccatgccaggctgtgggaaagcaagacttgtctaatgccctggcaagaaaggttgggctgtgagcctgtggtttcactgcggctcctgc	mm_TWAR12.chr6	mm	TWAR12.chr6	fragment_3	170	21	190	292	TWAR
fragment_3;mm_TWAR13.chr10_start=21;end=190;length=170;source_length=212	actggccgcttgacgcccataacagaggcaacagttaatggcaaactcccataacgaatgcataatctgcaggttttggcaagaagctgggtctttggttgccaagagttgcattaaataaattttgaggggttgagatagagtttatagcaatgacacagccctagccagttgagcattaatatcactgcggctcctgc	mm_TWAR13.chr10	mm	TWAR13.chr10	fragment_3	170	21	190	212	TWAR
fragment_3;mm_TWAR13.chr13_start=21;end=190;length=170;source_length=392	actggccgcttgacgaacccagtgggagagggagacaggactttaccggcgacacttcggcactgttgctatgagtgattcattcgcatatggcacatttgtgccaaggaaacctcctcccgccgcttccttctccgagctctcctcagactgtctccggcgccttggcctttaaggagaagcgacactgcggctcctgc	mm_TWAR13.chr13	mm	TWAR13.chr13	fragment_3	170	21	190	392	TWAR
fragment_3;mm_TWAR13.chr16_start=21;end=190;length=170;source_length=946	actggccgcttgacggattttaaatattgcagcaccatttttctgttttagtgaataattggtaacactagattacatgatttgcagagcccccaagttgctgtattttcataaggaaagttccttttcattcaggcttaataagcttggcctatatcagcttttctcacatcaacccaagtgtccactgcggctcctgc	mm_TWAR13.chr16	mm	TWAR13.chr16	fragment_3	170	21	190	946	TWAR
fragment_3;mm_TWAR13.chr18_start=21;end=190;length=170;source_length=507	actggccgcttgacggttggtccttttataacttagagtgtttacagggttctgtactccctcgtcccatctggaaaatatttaaacttcatacgatctataagatgaaaataccacatataagggggctatgcagaaggaagagaacggagagccatcgcctgtgtttagacttggttgttcgccactgcggctcctgc	mm_TWAR13.chr18	mm	TWAR13.chr18	fragment_3	170	21	190	507	TWAR
fragment_3;mm_TWAR13.chr2_start=21;end=190;length=170;source_length=213	actggccgcttgacgatatatcttaaaccaatctcgtgcagcaagggcacatttggcagaatttctgaagcaatttcatgactagtatttccaataaattaatctatttagatacactctgggttcttttcctggcaagatgctaaattgcgaaaccagagactaaccctgatcaggctaaggctcactgcggctcctgc	mm_TWAR13.chr2	mm	TWAR13.chr2	fragment_3	170	21	190	213	TWAR
fragment_3;mm_TWAR13.chr4_start=21;end=190;length=170;source_length=198	actggccgcttgacgttaatggaaccactcagcgagcagcagtttttcaaagaagttcagccgcacaacctaacctctttgtgctccgcaataatccccgttccttaagagaagggggaggggggctgacagaaaactccctgcaggcaggaagaccgaacagcttacaggagctgatacagcaacactgcggctcctgc	mm_TWAR13.chr4	mm	TWAR13.chr4	fragment_3	170	21	190	198	TWAR
fragment_3;mm_TWAR14.chr10_start=21;end=190;length=170;source_length=218	actggccgcttgacgctgcacacagcacacaccatctgttgttcaggaactgacctccagagggggtaactggaggaagcagaccgtgagcatttgaagagggagaaggaaagaatcactgtcaagtgtttgttgtcaccgaggctctagctgaaatatgattgatacatcactgagaacaaaagcactgcggctcctgc	mm_TWAR14.chr10	mm	TWAR14.chr10	fragment_3	170	21	190	218	TWAR
fragment_3;mm_TWAR14.chr16_start=21;end=190;length=170;source_length=207	actggccgcttgacggtgtcatctttaattgacttcctagagagtgttatcaagggctactcaagcagggctaatagtgcttgcagatggcacagatacagcaagtcggtgtgtgctggactctactcaaggtagagggagatgtaatctctacacagtgtgggagcaagtgcccagagttatctcactgcggctcctgc	mm_TWAR14.chr16	mm	TWAR14.chr16	fragment_3	170	21	190	207	TWAR
fragment_3;mm_TWAR14.chr18_start=21;end=190;length=170;source_length=225	actggccgcttgacgccttgcaatccaataattaaccagggcagctgctaaaccgatccaactccagagatccacagctggcagagcagagttctgcctggaagagggggaagctgggaggagacccacggagccatctcaggtggccagatgacacctaattaggccccctgctctagaggactcactgcggctcctgc	mm_TWAR14.chr18	mm	TWAR14.chr18	fragment_3	170	21	190	225	TWAR
fragment_3;mm_TWAR14.chr2_start=21;end=190;length=170;source_length=199	actggccgcttgacgactgcagggcccgatgtgcacatggaaggatgcactaaacgagttatttctagcaggaaggagcaagagctttctcgataaagaaccagcaagacagcagagttttctatggtcttttccagtgaagtcatttgctctcctaacagtgcatggaggctaacaaatgagttcactgcggctcctgc	mm_TWAR14.chr2	mm	TWAR14.chr2	fragment_3	170	21	190	199	TWAR
fragment_3;mm_TWAR14.chr4_start=21;end=190;length=170;source_length=219	actggccgcttgacgttccttcactgggtaggtgttgtaaacaagaatgctggcctcagtcctaagggttgaagatttctctccttcacgtggaaagaaaggcaaggctagtcacaggagagcaggttttcaagaggggggtaggggtgcctgcctgtgaagtttctaggaaaatcaacatctcacactgcggctcctgc	mm_TWAR14.chr4	mm	TWAR14.chr4	fragment_3	170	21	190	219	TWAR
fragment_3;mm_TWAR14.chr5_start=21;end=190;length=170;source_length=233	actggccgcttgacgtggaggaatcaaaattaattaagtgcagtaatgttaagaactggctgggagtccctaccaccaccacagggacagatcattccgcatggcccaacttcaaaccgggctcagatcaaatgagttacccaagggagaagcacggagtagacaaaaaactatttatagctttccactgcggctcctgc	mm_TWAR14.chr5	mm	TWAR14.chr5	fragment_3	170	21	190	233	TWAR
fragment_3;mm_TWAR14.chr6_start=21;end=190;length=170;source_length=298	actggccgcttgacgaaatccctgattgaattcccagcaaactactcttcccaactctaaccagaaaagcatgtttatataaacatgaaattccatcagtgtagagccctgtgcggcccagttgccagagctcttaataacgccctattgtgttactgtggcgttctaggttatcattatacggtcactgcggctcctgc	mm_TWAR14.chr6	mm	TWAR14.chr6	fragment_3	170	21	190	298	TWAR
fragment_3;mm_TWAR15.chr1_start=21;end=190;length=170;source_length=237	actggccgcttgacgtgggcaccggctacccagtgcacagacctcagaacacagccccaaccacacaaccgctccaggaacaaaggctgtgggcgctctccttacatgcaattaccctgggctcagaacagtcccgcctacccccacatccccgccccaatgtcaccagctaaatggaccctttgcactgcggctcctgc	mm_TWAR15.chr1	mm	TWAR15.chr1	fragment_3	170	21	190	237	TWAR
fragment_3;mm_TWAR15.chr13_start=21;end=190;length=170;source_length=290	actggccgcttgacgaaatatgaatgactgaacttgtgatctagtccttgtctggtaattgtggattaatgtcagcgttaatcagcccctcaaagggagagaaaagctgggcttttcccttgctgtacctcattcagcttttgatttccatggccccaccatttatgtgcaagatttgcaatggtcactgcggctcctgc	mm_TWAR15.chr13	mm	TWAR15.chr13	fragment_3	170	21	190	290	TWAR
fragment_3;mm_TWAR15.chr18_start=21;end=186;length=166;source_length=186	actggccgcttgacgtccctcagccagaagtagcccccctctctttctgaaagtaatgattttctaaaaatggattccctcccctcccccagctgcaattaatctactgaacacaaagtggccgctggaggaggctcctggagagttcgaaccaatgcacgctcattgattaattcagggacactgcggctcctgc	mm_TWAR15.chr18	mm	TWAR15.chr18	fragment_3	166	21	186	186	TWAR
fragment_3;mm_TWAR15.chr2_start=21;end=190;length=170;source_length=240	actggccgcttgacggttttgatgaagaaagccctgttgaactagagtgaaccagaagagacttttgctagtctaaataatggaaactgtttggaaaagcctcttcaaagaggtttcagtctgagagctgtaatggaatacttggatacccctcccccagctaggaaagtgatttcatagtgagccactgcggctcctgc	mm_TWAR15.chr2	mm	TWAR15.chr2	fragment_3	170	21	190	240	TWAR
fragment_3;mm_TWAR15.chr4_start=21;end=190;length=170;source_length=332	actggccgcttgacgaaagaggatcctagtactgccccaggcacctaacctctctctccaagaagagctggtgttctggggtcaccaaagtacttcccatagggacctctttctgcttaagtatagggcttggtaagtgacttgggctccaaggcagccaggggactggcaggagggaagttctgcactgcggctcctgc	mm_TWAR15.chr4	mm	TWAR15.chr4	fragment_3	170	21	190	332	TWAR
fragment_3;mm_TWAR15.chr6_start=21;end=190;length=170;source_length=405	actggccgcttgacgtgtggccgagtcctggtggccagatcgcacaggtatcagtgactgccagtgccccgttttccttcacaccgggacacagttaacaatggctgacagtcctcacaagggccaggctcccccagggagaggccccagcatgctatcaggcctcacgatctcaacccttaaaacactgcggctcctgc	mm_TWAR15.chr6	mm	TWAR15.chr6	fragment_3	170	21	190	405	TWAR
fragment_3;mm_TWAR16.chr1_start=21;end=190;length=170;source_length=200	actggccgcttgacgtggcatgatcagcagtttcgccccaggagagtccaggaccagaggaaaggggtgtcataaatcaagcctcagttgccctgagtgggagccccgggctggactaggccaggcggctgtgaggcaggattgagatgcattggctgagctgtgacggtgacccccagactgaacactgcggctcctgc	mm_TWAR16.chr1	mm	TWAR16.chr1	fragment_3	170	21	190	200	TWAR
fragment_3;mm_TWAR16.chr10_start=21;end=190;length=170;source_length=205	actggccgcttgacgcatcattatctggcttgtgggctaggtcataccacccagacaggtcaccttgtgtctttggggtgttttgtccccctcccaaattgaatcttgagactaggtaattgaattttcatgctaagattaaatggtgatagcatgcaatgtgtccactcccttctggtggccaacactgcggctcctgc	mm_TWAR16.chr10	mm	TWAR16.chr10	fragment_3	170	21	190	205	TWAR
fragment_3;mm_TWAR16.chr18_start=21;end=190;length=170;source_length=238	actggccgcttgacggggagcagttacataacccgcagggggattttttccactgggcagtcggtgccagctttccagtggtggcgcagcaggtagaggcgccctgtctggggcggcggtgcccaggcagggctgagatgcgctgatctggagtggcttagcatagctcggattcccagcggctgcactgcggctcctgc	mm_TWAR16.chr18	mm	TWAR16.chr18	fragment_3	170	21	190	238	TWAR
fragment_3;mm_TWAR16.chr3_start=21;end=190;length=170;source_length=232	actggccgcttgacggcaatattgatttgtgtctgtcactctctctctccctcgctggcctttttctctataatgagtactagaatgtttccacatcggttaactgccttcataaagcaccagaaggtcacaccagccccagacagatccttttctttgtgcctataatataattggctgattgtcactgcggctcctgc	mm_TWAR16.chr3	mm	TWAR16.chr3	fragment_3	170	21	190	232	TWAR
fragment_3;mm_TWAR16.chr4_start=21;end=190;length=170;source_length=247	actggccgcttgacgatcccgccctggaagttggcttcctgcggtgcattcttgccaagctctatcttgacaaggtgatgtccttcagtagaggacatgatagggctgttagttcagcagttctgtcaagtccgagcaggctttgatttcgcttcatacatatgcttaggtgctgagaaaagccacactgcggctcctgc	mm_TWAR16.chr4	mm	TWAR16.chr4	fragment_3	170	21	190	247	TWAR
fragment_3;mm_TWAR16.chr6_start=21;end=190;length=170;source_length=238	actggccgcttgacggaaataactctgagacggtcaccagctgcagacacccccgtcataaactgtccccgctctaagccgcctagggctttcatccccttttcttagctactcattacccagcttaattaggccaggaaatgctctctcaccgagggcactcgcggcaggaggggaggcgagagcactgcggctcctgc	mm_TWAR16.chr6	mm	TWAR16.chr6	fragment_3	170	21	190	238	TWAR
fragment_3;mm_TWAR17.chr1_start=21;end=190;length=170;source_length=330	actggccgcttgacgaggccttccctacagggagtcctataattcctccccaagctcacgctcctctccccacccccaggcctgggaggtgccaactcccacctgggcaggcccagacaggtgcccaggcgccagcagatgggctgagctggaggggaacgaaggcctgaggagggggtggggggcactgcggctcctgc	mm_TWAR17.chr1	mm	TWAR17.chr1	fragment_3	170	21	190	330	TWAR
fragment_3;mm_TWAR17.chr10_start=21;end=190;length=170;source_length=248	actggccgcttgacgtgcttaatgagaatagaggctgtgttgctcagagttgatcatatattatcctctgtaatttcttcccaaaatagacttaatggaaagaggatgcataatatcccccttctctaaggaagcgcctccccaccccccacccccaccccctacaacagtctttctaaaaacagcactgcggctcctgc	mm_TWAR17.chr10	mm	TWAR17.chr10	fragment_3	170	21	190	248	TWAR
fragment_3;mm_TWAR17.chr2_start=21;end=189;length=169;source_length=189	actggccgcttgacgaggaaggatctgttctgtacaacataattgtaatgcttaagccccagaaaaaaggagatttgtttggaataaggcatggctttctgttaaaaatgagcttaaaattctcagctgtggtacggggttggggagtgttgaaaccaggcctttaaatttttagccggactgtcactgcggctcctgc	mm_TWAR17.chr2	mm	TWAR17.chr2	fragment_3	169	21	189	189	TWAR
fragment_3;mm_TWAR17.chr4_start=21;end=186;length=166;source_length=186	actggccgcttgacgctgacagccaccttcggtggcaggatagactttgctctgttttaagtcactggaggaaaccggttggctttgctggttttgagaatcattgaggaagagggtagtcacgctgggctgggcgcctttccctctcggctgagtagttttgcatgagataaggaagagccactgcggctcctgc	mm_TWAR17.chr4	mm	TWAR17.chr4	fragment_3	166	21	186	186	TWAR
fragment_3;mm_TWAR17.chr6_start=21;end=190;length=170;source_length=301	actggccgcttgacgggacactggattgagggagggcgggaggtgtagagaatggggcggttccgccctaacaaagaggcagaaactgtgtctcaacagccaccaaatccagttcagggcggtttgagccagtttctgagctggattgagaacaacagccacaggctgagacttcactagggtgacactgcggctcctgc	mm_TWAR17.chr6	mm	TWAR17.chr6	fragment_3	170	21	190	301	TWAR
fragment_3;mm_TWAR18.chr1_start=21;end=190;length=170;source_length=217	actggccgcttgacgatcgggggtttttcctgaatccctcagctttccccagccttttgcctgagaatatctggaccaggatgaaaccacagtgaggaaatgggggtggaagcagagatggcttctgccttctccgccaggctgggtgtactctgcttcattagcataagaatagagagactttccactgcggctcctgc	mm_TWAR18.chr1	mm	TWAR18.chr1	fragment_3	170	21	190	217	TWAR
fragment_3;mm_TWAR18.chr10_start=21;end=190;length=170;source_length=349	actggccgcttgacgactctcctgacccccttgaagagcaaacatgtgataaacagtaatctatttgaccaagtcgctctggagtatatctgaccgaaatctgcttgtattaacatgcctgaactctgactttcccaaactaaactcactacagaagcaaaacatttttgtgttactaactggagcactgcggctcctgc	mm_TWAR18.chr10	mm	TWAR18.chr10	fragment_3	170	21	190	349	TWAR
fragment_3;mm_TWAR18.chr13_start=21;end=190;length=170;source_length=215	actggccgcttgacgcctggccacagctgagggagggggatgagcacacggagcagccacttctggttccacttactcatttctctgcgctgaaaggtgtcatataaatgctaaatagaacagagagagatagggcctatctatctgcgtttcggctaatgtgagcagatggagataacaaagcccactgcggctcctgc	mm_TWAR18.chr13	mm	TWAR18.chr13	fragment_3	170	21	190	215	TWAR
fragment_3;mm_TWAR18.chr4_start=21;end=190;length=170;source_length=433	actggccgcttgacgcccgttgaatagaccggctctgtcgttattcaaacatatcttatcgctgtgtatataaatggagttccacgtatgtagctgacagactgaactatgatacattccccatcaacctgaagtattaagtaaacattaccccctgctgtatctgaacagctgctgcaacagcgcactgcggctcctgc	mm_TWAR18.chr4	mm	TWAR18.chr4	fragment_3	170	21	190	433	TWAR
fragment_3;mm_TWAR18.chr6_start=21;end=190;length=170;source_length=224	actggccgcttgacgtttcgcactgcagagtctggcgatcagtcgactgaaacgggatgatcaccgccactatcttgcatcttattttccatgatcacactgtcacctagccaactgccccgccccctaatcccacgactcttggctttccagctcgtattgtcttcccctccccccccctccagcactgcggctcctgc	mm_TWAR18.chr6	mm	TWAR18.chr6	fragment_3	170	21	190	224	TWAR
fragment_3;mm_TWAR19.chr1_start=21;end=190;length=170;source_length=231	actggccgcttgacgatctgaggaggtggcccaagcttcagggtcttttatttcctgttggggttttaaagttacccttgtttagtttgattccattttataagtcagcctgaatgttggaaggcaggcggcctgttagtccatgttatggctttggggcataagaatcacagggcagctttcttcactgcggctcctgc	mm_TWAR19.chr1	mm	TWAR19.chr1	fragment_3	170	21	190	231	TWAR
fragment_3;mm_TWAR2.chr1_start=21;end=190;length=170;source_length=569	actggccgcttgacgtatcttccccttcaaatagttgccttaccgtgaaaaggacacttaattttttttaatgcatcaatgatgcaatttatgtagcaaaggctatctggggacaggaagattgcgtggaactgttattcagccaagtggtgggcatctgtaaatctaagggctgccctgcctaacactgcggctcctgc	mm_TWAR2.chr1	mm	TWAR2.chr1	fragment_3	170	21	190	569	TWAR
fragment_3;mm_TWAR2.chr10_start=21;end=190;length=170;source_length=233	actggccgcttgacgttgcttagtgaactgctataaaatgcaatcagaactttcctgtaatggaatgagaatctaaaccaattagaaaactgtctgacccaaaccacagctcagttcagactacgagagaggctgttgtctctaatgtacttcacctctacctctgaagtcagccctgctgctttcactgcggctcctgc	mm_TWAR2.chr10	mm	TWAR2.chr10	fragment_3	170	21	190	233	TWAR
fragment_3;mm_TWAR2.chr11_start=21;end=190;length=170;source_length=208	actggccgcttgacgtagtggttggcctatctctaaaagccccgaggagcagagggcaggcaggcaggaaggaaggatgtgtaggataaacagaataaacccaaaccaaaaataagcagcaagagagtgcttcagaggtgcaggagtctgtaaggccacagctcctgggagagctggggttaccacactgcggctcctgc	mm_TWAR2.chr11	mm	TWAR2.chr11	fragment_3	170	21	190	208	TWAR
fragment_3;mm_TWAR2.chr12_start=21;end=190;length=170;source_length=241	actggccgcttgacgcaataaagttattagccattcagaaagaaagcgtctctttcttaactcgcaaggcagtaattaaaggctgcggatttcacctgtgaaatcttgcagaaagtattgagcttgaagtcaaagaaatttagcaatccaccgtgacataattacactttttccccctctccaaacactgcggctcctgc	mm_TWAR2.chr12	mm	TWAR2.chr12	fragment_3	170	21	190	241	TWAR
fragment_3;mm_TWAR2.chr13_start=21;end=190;length=170;source_length=214	actggccgcttgacgataagcaaacaatattatatcactgtccctacaaaggggagagagtgtacatttcaggaaagacagacagttctttaatgaagaacttatcaccaccatcgctttccacacaataaaatgcatgtggaaaatcccttatctggatcggagggtatgctagtatctaaaagcactgcggctcctgc	mm_TWAR2.chr13	mm	TWAR2.chr13	fragment_3	170	21	190	214	TWAR
fragment_3;mm_TWAR2.chr14_start=21;end=190;length=170;source_length=281	actggccgcttgacgcccacagggctgcagtcatgaatgggttctaaatagtcccgctgttcagctttaacgagaagtaataccaatccccatgtttgctcagagagcaccatatttcatcaaaccagaggccgtgcaggctcagactactgtccgagacaatgttctgtaatcctggtttattccactgcggctcctgc	mm_TWAR2.chr14	mm	TWAR2.chr14	fragment_3	170	21	190	281	TWAR
fragment_3;mm_TWAR2.chr15_start=21;end=190;length=170;source_length=280	actggccgcttgacggaaatagacccatctttctgcctaggcagagttcatggtctcttgatccaggcatctgcttttgctcttgcaaatagagctaatgacagatgtaaactggctgagcccagacagccactcctgtgacaatggattggaacatatgctgtcctgtttcagggagcttttgtcactgcggctcctgc	mm_TWAR2.chr15	mm	TWAR2.chr15	fragment_3	170	21	190	280	TWAR
fragment_3;mm_TWAR2.chr16_start=21;end=190;length=170;source_length=216	actggccgcttgacgagcattatttgaaaaaaacaaaacccccaaacaaaacacagttgtatgaacacaaaagtctaactccacggttgaaatctccttttccattcccagagacagtttcccaaatgaaccccagcttgtccctgcagacaatggagtcccctgggagctgcacgtgatcagaccactgcggctcctgc	mm_TWAR2.chr16	mm	TWAR2.chr16	fragment_3	170	21	190	216	TWAR
fragment_3;mm_TWAR2.chr17_start=21;end=190;length=170;source_length=224	actggccgcttgacgacttaatttttgtggctagtacagttggctaaaataagctaaccagatttgcggcctgaatatcaccgaagacaacgatgtggctgcgggattgttgatggactgccagtcggtggaagagggtctgtggccactgggccccttgcccacctttctggggctaatggtgccactgcggctcctgc	mm_TWAR2.chr17	mm	TWAR2.chr17	fragment_3	170	21	190	224	TWAR
fragment_3;mm_TWAR2.chr18_start=21;end=190;length=170;source_length=251	actggccgcttgacgaccatctccccagtgggagcatcaaggacctgcctccagcgaactgtttccccttttcggagctttcaagaaagtccatgaaagaaacgttcattcaggccgatttgccttgactctggctttcgagctggttttattttatgcggactttcatggtccatcattagatacactgcggctcctgc	mm_TWAR2.chr18	mm	TWAR2.chr18	fragment_3	170	21	190	251	TWAR
fragment_3;mm_TWAR2.chr19_start=21;end=190;length=170;source_length=359	actggccgcttgacgagcttcacttgtcggctgtcagtcagaagacagcctgtccctcccaggcgctgccccttccacaggggggtgaccagcctgtaaaaatgaaatagacttcagtgggatgcctgagattcattttctccctcggatgctttcatctcactcatttctctgtgtttacaggccactgcggctcctgc	mm_TWAR2.chr19	mm	TWAR2.chr19	fragment_3	170	21	190	359	TWAR
fragment_3;mm_TWAR2.chr2_start=21;end=190;length=170;source_length=193	actggccgcttgacgagtgagttgcccacaccccaaatcataccatttgcattcaagattaatagctgcatatcagtgattcttaaataccttctgacgcataatttcaatttaaatgatcctgacattattgggcaggcaaatgcctgaaccaagatgcatgtggactggctgcagccagatgacactgcggctcctgc	mm_TWAR2.chr2	mm	TWAR2.chr2	fragment_3	170	21	190	193	TWAR
fragment_3;mm_TWAR2.chr3_start=21;end=190;length=170;source_length=203	actggccgcttgacgctcagcacctggcctctttctgacatctacaagcccagacacctcgtcaagttgtcagttgcctttcctgtgaacaggctgatttaccctggcgtgccaaatgcagtgtgctcctccagggaggtgtttataggaagatctaaaaataccagagcccaaaaacaatccaacactgcggctcctgc	mm_TWAR2.chr3	mm	TWAR2.chr3	fragment_3	170	21	190	203	TWAR
fragment_3;mm_TWAR2.chr5_start=21;end=190;length=170;source_length=471	actggccgcttgacgtcatctataccatgcagctaaacctggggcatcctgcgtggaaaaacgtaggcatggaagtcagagcaggtcttttatggaagtcagatgacttccctgctctttaaatatcagatctgactgcagacctctggcctgctgtctggctccttccccagtgcgaacaaaagcactgcggctcctgc	mm_TWAR2.chr5	mm	TWAR2.chr5	fragment_3	170	21	190	471	TWAR
fragment_3;mm_TWAR2.chr6_start=21;end=190;length=170;source_length=400	actggccgcttgacgattaactccgtgagcactgctcataggaacagtgagactaacatgctgctgacattggaacagggagaataacacactcgataatagggatggatggattgattggaaagccataattcagtgtaaagccgagtgtcatctgatgccatagacacagaatttaggtggcccactgcggctcctgc	mm_TWAR2.chr6	mm	TWAR2.chr6	fragment_3	170	21	190	400	TWAR
fragment_3;mm_TWAR2.chr7_start=21;end=190;length=170;source_length=194	actggccgcttgacgacttcacaagtgggttggctggtaacactgaagtctgttttatatacatatagatagttagcaaacacaaaaatgtgtggcaagctacgttacatctttatgttattaacacacaaaagcaagaacgctccaagttagagcctgtgcaatttagccgctgccagccatatcactgcggctcctgc	mm_TWAR2.chr7	mm	TWAR2.chr7	fragment_3	170	21	190	194	TWAR
fragment_3;mm_TWAR2.chr9_start=21;end=190;length=170;source_length=333	actggccgcttgacgtgggcagtacagaaaggggtgggaagagaaagggattgagttgtctttcatgataaccacgaatttttgtggttgtctctggctctcatcaaaacaagttgtttacaccgattaatgctgaatccgagaaaggctccatctacctctgggttctgagacccgggtgtggtcactgcggctcctgc	mm_TWAR2.chr9	mm	TWAR2.chr9	fragment_3	170	21	190	333	TWAR
fragment_3;mm_TWAR20.chr1_start=21;end=190;length=170;source_length=347	actggccgcttgacgggggaaattccaatgacaagattttcaggccaaagagaaggaatttgaagatattattcaaatctcatttcattacattataaaggtcttggcaaccgtcggccattaatctttaacacaaaggagattcaaatccaaatgaactgaaagactatctcgggagggaggaacactgcggctcctgc	mm_TWAR20.chr1	mm	TWAR20.chr1	fragment_3	170	21	190	347	TWAR
fragment_3;mm_TWAR20.chr4_start=21;end=190;length=170;source_length=202	actggccgcttgacgttccaacatctggccggcatcttgtctgcctcacagacccaagcaacttaccttaaatagaaccgttcacaatggaatccgataaaaaggttttggactgctccaagccccatctcttgcctgcctgaggaagactgagggggctgggtttgcattctgaccccccaaaacactgcggctcctgc	mm_TWAR20.chr4	mm	TWAR20.chr4	fragment_3	170	21	190	202	TWAR
fragment_3;mm_TWAR21.chr13_start=21;end=190;length=170;source_length=225	actggccgcttgacggttctggaaaggaaagaagttaaattctcttcgccttctggaaaggatcaactgctttgcctttttacctggagattcgattcttcttgacaagggggtgatgagctaatgtaaggaacacgtttttacagacctggtttgttttcggctgcgtttgtgaagttttcttgcactgcggctcctgc	mm_TWAR21.chr13	mm	TWAR21.chr13	fragment_3	170	21	190	225	TWAR
fragment_3;mm_TWAR21.chr2_start=21;end=187;length=167;source_length=187	actggccgcttgacgctttcaagtgcctttggagttcaatctgttagaaaatgtatgaaacaaaattagaataggaaaaggcgtgtgtatgactcaggcttatcccagtatctctatcacaggatttccctgtgtttctgaaaaccttgagaaagtgacagaagttcctgtttttcttttctcactgcggctcctgc	mm_TWAR21.chr2	mm	TWAR21.chr2	fragment_3	167	21	187	187	TWAR
fragment_3;mm_TWAR22.chr13_start=21;end=190;length=170;source_length=238	actggccgcttgacgagcctttgaagaccaacacttgtggtccagcagggcctatgactaactgacccatctgtgtaccatccactttggaaagagaaacttccccggtggcatgcaaaagaaaacaccaagcaaatcccaaaagggtaacattaaaccaaagcccaaccaagaaagagagtgggcactgcggctcctgc	mm_TWAR22.chr13	mm	TWAR22.chr13	fragment_3	170	21	190	238	TWAR
fragment_3;mm_TWAR22.chr2_start=21;end=190;length=170;source_length=428	actggccgcttgacgtcctcttcacctttctcctacctgcttccctctcttgatccaggagacgaaacccagccctctcctctctatactttaaagtaatttgggacagaagcaaaggccccggaatcctgggtaatccggcccagatccagccactgagcactgcttatgctccaggacagccacactgcggctcctgc	mm_TWAR22.chr2	mm	TWAR22.chr2	fragment_3	170	21	190	428	TWAR
fragment_3;mm_TWAR22.chr3_start=21;end=190;length=170;source_length=318	actggccgcttgacggctggagaatgggtcacttggcaaaagtggggcttttcccatttccggcccagagcctcctcctagcttccccatggattgaaaggaactgtgtggggattttgtgagtaatggggtggggaagggaggcagggcacactgccaagtccatgggcaaagctgagcctgtgcactgcggctcctgc	mm_TWAR22.chr3	mm	TWAR22.chr3	fragment_3	170	21	190	318	TWAR
fragment_3;mm_TWAR22.chr4_start=21;end=190;length=170;source_length=285	actggccgcttgacgaatgcttcctactgctaagaaaggccatcttcccagactgtttgcagaccagatggaatatttaagtattcatgagctatgtgaagtcaggccaagactccccaaagaaaccacactgaaagagtcggggctgagctgaatttggatgacaatggcttgtggaacaaccacactgcggctcctgc	mm_TWAR22.chr4	mm	TWAR22.chr4	fragment_3	170	21	190	285	TWAR
fragment_3;mm_TWAR23.chr13_start=21;end=190;length=170;source_length=270	actggccgcttgacgtggattattttcattagggtgtgtttttctgatggaaggccagggccttgtctttgtgtatttgcacagtgccatgtctactcactggtctttagaaattacagacaataccaggaatgtgggagctggcagccccgcctcgcagcttttctgcactgaagctctgcccacactgcggctcctgc	mm_TWAR23.chr13	mm	TWAR23.chr13	fragment_3	170	21	190	270	TWAR
fragment_3;mm_TWAR24.chr2_start=21;end=190;length=170;source_length=374	actggccgcttgacgccgggtgctccaggatgcaggtaccctgggcgaactgcagctccacaattccttacccagcattccgctttggctgctggagcactgcctgaaccttatgcaaatgagagcagcacaggctttgactgcagaagaggagggggcagaagggagttcagaggtcacggggccactgcggctcctgc	mm_TWAR24.chr2	mm	TWAR24.chr2	fragment_3	170	21	190	374	TWAR
fragment_3;mm_TWAR24.chr4_start=21;end=186;length=166;source_length=186	actggccgcttgacgagcttttccacatctggtcggcagctctccattagaggcccacagcacagtatacttgcccctgggggtggatgaagtacaaggcggttctgaggatcagcatcttcaaagtgtggggcctcgcactctgtgcctgggggctaatacgtggtatacattaatgcttcactgcggctcctgc	mm_TWAR24.chr4	mm	TWAR24.chr4	fragment_3	166	21	186	186	TWAR
fragment_3;mm_TWAR25.chr2_start=21;end=190;length=170;source_length=220	actggccgcttgacgccatcctgtgcctacggagaaaaacacctctactggcttgggtcgctatggtaaccgatgctcagcaggcagttgctgtttcatttaacattactggctttaagaacttgagggggaaagtgtgctttcatattaaagaaaggggaagctgagtagtttaattaatgtatcactgcggctcctgc	mm_TWAR25.chr2	mm	TWAR25.chr2	fragment_3	170	21	190	220	TWAR
fragment_3;mm_TWAR26.chr2_start=21;end=190;length=170;source_length=356	actggccgcttgacgcaagcatcaaaggatggggtctttctctcatcatgggtaaagtgcacagagtgggcaggagaagagaaacaggggttatgctggaccctttgcaaaggatttttcactttataaagccatctcagcttgagagtatacagaagaattgctttctcttctctcacccacaacactgcggctcctgc	mm_TWAR26.chr2	mm	TWAR26.chr2	fragment_3	170	21	190	356	TWAR
fragment_3;mm_TWAR26.chr3_start=21;end=190;length=170;source_length=198	actggccgcttgacgatttcttgaaaatcaaatggcagaacctaaacagaggacttttccattgccaaaaacgcatgcctgctcggggagagtgtgtggggattcatccagcatgcttcgagagcttccagtgtagcctgggagaactccgttttaccttctgttctgattcctgagttctgccacactgcggctcctgc	mm_TWAR26.chr3	mm	TWAR26.chr3	fragment_3	170	21	190	198	TWAR
fragment_3;mm_TWAR27.chr13_start=21;end=184;length=164;source_length=184	actggccgcttgacggaattagggatcccggggagcagattgctgatacgatttagtggaaataagccattaatgccacctggccctgcgccactgtttggatgcatagtattccatgtgaatgaacgcggccaggagcttccagcttgtccacgagagcacagctactgcaggcagggcactgcggctcctgc	mm_TWAR27.chr13	mm	TWAR27.chr13	fragment_3	164	21	184	184	TWAR
fragment_3;mm_TWAR27.chr3_start=21;end=190;length=170;source_length=235	actggccgcttgacgacagctgcaacggacctgggctgaggcaggagtgggaggccttagaagccaagcctgcagctctacatagaactgtggcagagggggaggctggggcccatagaaaccccagcagcaagggaaaaacagattgactctcagtgactcatttagctcctggattggacagacactgcggctcctgc	mm_TWAR27.chr3	mm	TWAR27.chr3	fragment_3	170	21	190	235	TWAR
fragment_3;mm_TWAR28.chr2_start=21;end=190;length=170;source_length=235	actggccgcttgacgctgcggaacaatctttctgtttggacaacgtgggaaggaccattgttcacaaattggtctcttcaataacacctgcgtgcacagttaataatctgttgtcggtctcccccggctttcaaagacaaaagacagcagcagagggaggagcgagaggtgactggagaaagcagcactgcggctcctgc	mm_TWAR28.chr2	mm	TWAR28.chr2	fragment_3	170	21	190	235	TWAR
fragment_3;mm_TWAR28.chr3_start=21;end=190;length=170;source_length=282	actggccgcttgacgaagcccccacagactgtgaggcctcctcttagcatttggttcgtaaattatggcccaccagagctttaagctgtaaaattgccccatcccgggccaaattaatggtcttttactttctgtttttataaattataaaccccagatgtgtcaaattatgtaatgagaaccatcactgcggctcctgc	mm_TWAR28.chr3	mm	TWAR28.chr3	fragment_3	170	21	190	282	TWAR
fragment_3;mm_TWAR29.chr13_start=21;end=190;length=170;source_length=385	actggccgcttgacgtagctgtctgtctgctgaagagaagatccatcacccagactgtaaaagcagctttctttgcacccgtctccccagacttctgttgtggttacatgtctcgctgtggttagccccacgtctgcttctctgtctcccttgtatcatatgtgctgtgtgtgtaaaactctttacactgcggctcctgc	mm_TWAR29.chr13	mm	TWAR29.chr13	fragment_3	170	21	190	385	TWAR
fragment_3;mm_TWAR29.chr3_start=21;end=190;length=170;source_length=298	actggccgcttgacgaaattgatatagctcgtctactgttggaaaataaaatggccattgcttacttagacaaagaaacaagggtactatagcttcatttaccatacaaagctctcacagagagcagctctgaaaacagacatagagcttcctgcagtgacgggcatatcagtggggattttattcactgcggctcctgc	mm_TWAR29.chr3	mm	TWAR29.chr3	fragment_3	170	21	190	298	TWAR
fragment_3;mm_TWAR3.chr1_start=21;end=190;length=170;source_length=355	actggccgcttgacggaaaaacggccctccctctgcctggccggcatgtgcaaggctgagaaaccttatttaacgccttacataaaggcctccctctccgtgcagcatctgcttctggtgagcaagagattacataggggttatgctggccaaaggacctgccagctccgggctctgtggggagacactgcggctcctgc	mm_TWAR3.chr1	mm	TWAR3.chr1	fragment_3	170	21	190	355	TWAR
fragment_3;mm_TWAR3.chr10_start=21;end=190;length=170;source_length=251	actggccgcttgacgagttcatctaacagtttatgttggccattttgctttctggctaaactgatcacatttcatcgtgatgttttttgacaacttgaaaatcagatttttatttcctccctcataagctcttttactaccatcttaataaggaagaaaaatgctgacggtttttcctgatacaccactgcggctcctgc	mm_TWAR3.chr10	mm	TWAR3.chr10	fragment_3	170	21	190	251	TWAR
fragment_3;mm_TWAR3.chr19_start=21;end=190;length=170;source_length=203	actggccgcttgacgggggtcagtgctgtctccaaagcttgaagggggcttttctgtgaacttccagacactgctggtgattggcaactggaacaactgattaggcacagcacagaacaaactagaagcccttattgcttttgtgattaagtggtggtgaccttccccaaggaaacaaagcctgccactgcggctcctgc	mm_TWAR3.chr19	mm	TWAR3.chr19	fragment_3	170	21	190	203	TWAR
fragment_3;mm_TWAR3.chr2_start=21;end=190;length=170;source_length=679	actggccgcttgacgcctgcaccaaataaattaaaatcagcaacttcagacactcaaggaagagacattaatccacttagtaaaatacccagaactccccctctcagtttcagctcttcttaatgtaacgttagtaattgcagctggctccttacacttccaccctcccttctattctgaatcatcactgcggctcctgc	mm_TWAR3.chr2	mm	TWAR3.chr2	fragment_3	170	21	190	679	TWAR
fragment_3;mm_TWAR3.chr3_start=21;end=190;length=170;source_length=236	actggccgcttgacgtctggaagcactgcaaattagttttgtgtgaaatgtgagtgcagaaccgaaagccaactctgactttatattttataatgagactgaaatttggcccgcatttgctaaaagccatgccagcatttgctacgggcccgtgagcaaaagagtccacatttgttgagagcgagcactgcggctcctgc	mm_TWAR3.chr3	mm	TWAR3.chr3	fragment_3	170	21	190	236	TWAR
fragment_3;mm_TWAR3.chr5_start=21;end=190;length=170;source_length=273	actggccgcttgacgtgtgtgcacaattgggttagacctatccatcactgggctgcatctccctggattagaaactgcatctgggtttggcagggatgcattatcaccagtcagaaaagggaccatgtgtcagtctccccaggaagatctatggccttgtgtactctcaggattggatatgcttacactgcggctcctgc	mm_TWAR3.chr5	mm	TWAR3.chr5	fragment_3	170	21	190	273	TWAR
fragment_3;mm_TWAR3.chr6_start=21;end=190;length=170;source_length=203	actggccgcttgacggccactcaggccgatagaggtccatatgttgaccattagggcataaagcaagattcacttaagcctgtcatccaataggctgtttctcctctgcttgacttacacgttgtcattaatgacacagatttattgagggaacaaaagaatgttacagagcaaatgttagagaccactgcggctcctgc	mm_TWAR3.chr6	mm	TWAR3.chr6	fragment_3	170	21	190	203	TWAR
fragment_3;mm_TWAR3.chr7_start=21;end=190;length=170;source_length=471	actggccgcttgacggttgtgttcaattctatcagagccctccggactcagctgattgctggtggtagatttctgcgttatttagggcaccaaagtcccacagtcttgacacaaacttaaaattagaaaagcattaaatataggaaagaaggaaggtcattcaggaaaggcagcctttggggagacactgcggctcctgc	mm_TWAR3.chr7	mm	TWAR3.chr7	fragment_3	170	21	190	471	TWAR
fragment_3;mm_TWAR3.chr8_start=21;end=190;length=170;source_length=280	actggccgcttgacgtccaaagatacaaacgcatagatcagcccaatgcatgttttatgacttataaacattgttaagcgatgctgctctaaacatttgtgggctagaaaatgactgctttgggaaaggtatttttagtggcaaaagtacttttcattaatctcaattctccaggttttacacctcactgcggctcctgc	mm_TWAR3.chr8	mm	TWAR3.chr8	fragment_3	170	21	190	280	TWAR
fragment_3;mm_TWAR30.chr13_start=21;end=190;length=170;source_length=319	actggccgcttgacgaataatggagatggagatttggttctcctggttctgggtttccttgtgcttttagaaagccctaagggatggaaaaggagggacagacaggacgaaaggcttggagctctcggagatgcttcctccatgattaaaaaaatgatgatttttttttccaagtgcaaggaatacactgcggctcctgc	mm_TWAR30.chr13	mm	TWAR30.chr13	fragment_3	170	21	190	319	TWAR
fragment_3;mm_TWAR30.chr2_start=21;end=190;length=170;source_length=666	actggccgcttgacgcaatatattcctggagtgcttgtcacaccgcaaagtcaccaaagggtgtaggaatgatttcacacaacagttcacttggtaatttaggttggtgcaggcagtgggtcacgtgaaacttcggagccaataggaattaggtttgctttgcctctgacagccggctgagatgtcactgcggctcctgc	mm_TWAR30.chr2	mm	TWAR30.chr2	fragment_3	170	21	190	666	TWAR
fragment_3;mm_TWAR31.chr13_start=21;end=190;length=170;source_length=525	actggccgcttgacggaaaaccacggctgccattacaatatgcagccattagcatatacccgggtagcagtattttagatccttagattagctgccaaagtctgctccttggtaaataatggttactgttgttatactctaactactcatacatgtctcggcttgctcctcaaagggaacgctcacactgcggctcctgc	mm_TWAR31.chr13	mm	TWAR31.chr13	fragment_3	170	21	190	525	TWAR
fragment_3;mm_TWAR31.chr2_start=21;end=190;length=170;source_length=198	actggccgcttgacgtctcagagaagataattaaggggagctcagaaggaggctggcaggagaattctctgcagcataagagataaccagtccaaaatgcctgttgttaaatgggtcataaaagcactgggaaatcgatacctgacttggtttcaggaacatggctgctccctgcagtgtctgatcactgcggctcctgc	mm_TWAR31.chr2	mm	TWAR31.chr2	fragment_3	170	21	190	198	TWAR
fragment_3;mm_TWAR31.chr3_start=21;end=190;length=170;source_length=351	actggccgcttgacgagagaatctacctgacactcagagcttccaccttggcgaagagctccctaattggacggcgagctgctgagaaatctgcggtcttctaataacccgtcttctcctccttggcgattcctatcaaaggcataaaactggtattttcatacccggctcgcaaggcaggagcccactgcggctcctgc	mm_TWAR31.chr3	mm	TWAR31.chr3	fragment_3	170	21	190	351	TWAR
fragment_3;mm_TWAR32.chr13_start=21;end=190;length=170;source_length=337	actggccgcttgacgcacgttgccctggattgtggccaactgtacaaagttgaccaggaaaatggctcagcagacgacaagcccggacacccttacagtccctgaagtggataatccgcatgttccaaacccatggctcaatgaggatcttgtgaaatccctgcgggaaaacctgttgcagcacgcactgcggctcctgc	mm_TWAR32.chr13	mm	TWAR32.chr13	fragment_3	170	21	190	337	TWAR
fragment_3;mm_TWAR32.chr3_start=21;end=190;length=170;source_length=253	actggccgcttgacgagatggctcacgtttgccctcttggtgcttgaattgatcaggggagatatccagtctgcacgcttgagtaactaagtagcagacaagtaggaagagagaaagtaggcaaaccccagtgggaaagcctgcactagatccctgtgctgcctcccagagctaatgaggagacacactgcggctcctgc	mm_TWAR32.chr3	mm	TWAR32.chr3	fragment_3	170	21	190	253	TWAR
fragment_3;mm_TWAR33.chr2_start=21;end=190;length=170;source_length=543	actggccgcttgacggggaacttagtaacctttccgccaccacaattagaacagagccctatgtattcattcagtatagttcttcattaacagttggcccaggactggaggagtcattaggcttgttcctatctggttcattgtgtttctgcctcggtaaataagcctgcagccagagttctcaacactgcggctcctgc	mm_TWAR33.chr2	mm	TWAR33.chr2	fragment_3	170	21	190	543	TWAR
fragment_3;mm_TWAR33.chr3_start=21;end=190;length=170;source_length=247	actggccgcttgacgacccggatgtgaaaggaagtggtatctggggactggtaatcggagctgtagcatgttcccataggaacgctaggcctgagcttccttcctttgtttatgcaggcttgcagcagctgccgcctttggattctggcttctgcaagcggaggcagcagatccaagcacagaaccactgcggctcctgc	mm_TWAR33.chr3	mm	TWAR33.chr3	fragment_3	170	21	190	247	TWAR
fragment_3;mm_TWAR36.chr2_start=21;end=190;length=170;source_length=229	actggccgcttgacggccttgctaaaatgaaggatacgggacgcagctctctcttggagcagaacgcagaggataaggtgatggtgccagagagaagaaagaatgaagctttttcttgtgagacctggatcgtaacataaatgtgtatatggccacacggagagcattggggggaaaaatgaaatcactgcggctcctgc	mm_TWAR36.chr2	mm	TWAR36.chr2	fragment_3	170	21	190	229	TWAR
fragment_3;mm_TWAR37.chr2_start=21;end=184;length=164;source_length=184	actggccgcttgacgatttgagaagggaaatttccttctgcaactgaaccagcagtttctgtgtttcataatttgtcaatttgttccctaagtgtagtgatttagtgacgatgaaagaagctgagaaacaaatgaaaactgcttaattacagtttgcagatgttccccccaaagagaaacactgcggctcctgc	mm_TWAR37.chr2	mm	TWAR37.chr2	fragment_3	164	21	184	184	TWAR
fragment_3;mm_TWAR4.chr10_start=21;end=190;length=170;source_length=222	actggccgcttgacgtctgctcaggatcccaggctgctgccaattacaaaaggactcttaactccgttttcacagacccttgattgatagcactggtgagtgaaattataagccttaatgatcacgttaattttgggggaaagggaatcggtcagaagaggccctcaatcacaggctctgcaatccactgcggctcctgc	mm_TWAR4.chr10	mm	TWAR4.chr10	fragment_3	170	21	190	222	TWAR
fragment_3;mm_TWAR4.chr11_start=21;end=183;length=163;source_length=183	actggccgcttgacgtcctaggccttttagggggcgagaaagcatgtttaacagagcaaatcaaagtgtccgaaagaggatgtctgcacccctcgtgtttaaaaaaaagatgggtttcgttccttttccttcacacatgaaagaaggcgctccaggaggaaagaaaccataattagaccactgcggctcctgc	mm_TWAR4.chr11	mm	TWAR4.chr11	fragment_3	163	21	183	183	TWAR
fragment_3;mm_TWAR4.chr13_start=21;end=190;length=170;source_length=245	actggccgcttgacggcatttagtgaagggctgtcaaaaagcaagggcagaaacccactctccaaattcccaactctcctcactaaatcaggcaaattccctccaccacctgaaccagctgacaaagcccaggctattttctgtggtgcttctatagtaagtgctttcaggacagagtccatgctcactgcggctcctgc	mm_TWAR4.chr13	mm	TWAR4.chr13	fragment_3	170	21	190	245	TWAR
fragment_3;mm_TWAR4.chr15_start=21;end=190;length=170;source_length=264	actggccgcttgacgctgtttgaagtccttgaatctggagaggcagcttgataaagcaaaacagaaatctgttggcattttgagagtggagttcacagaggatgttgtttgcagtgtcctgaaaacatacaggccagcagctggagcaggcctggtgacaggcaatctcacttccagagaacaagcactgcggctcctgc	mm_TWAR4.chr15	mm	TWAR4.chr15	fragment_3	170	21	190	264	TWAR
fragment_3;mm_TWAR4.chr16_start=21;end=190;length=170;source_length=207	actggccgcttgacgcctgcctgcttaaatcttacttattaactttacaaagatatggcaggctgcgattacaggagaattgtttgagagtgcagtatctcgctccttcccacgtaccttaccctgggaattgctttgtacctgcacattgctgtgtgctggtgtgtgtttaataaccatcaatacactgcggctcctgc	mm_TWAR4.chr16	mm	TWAR4.chr16	fragment_3	170	21	190	207	TWAR
fragment_3;mm_TWAR4.chr17_start=21;end=190;length=170;source_length=448	actggccgcttgacgaaatgcctaagagcagccctgcccataaaaaccttcctctgcatatctgacttctgaaaacgcacgttctctttgtagttctcaagcaagttgccttgagctgcgatccagagtgaaggtcaaatgagagaggaaatcttaaataaatcagatacttttcatttacaccacactgcggctcctgc	mm_TWAR4.chr17	mm	TWAR4.chr17	fragment_3	170	21	190	448	TWAR
fragment_3;mm_TWAR4.chr18_start=21;end=190;length=170;source_length=197	actggccgcttgacggcctgcagggagggtggaagcctctgtttgtagctttgcagacggtttctatggaaatgatgacaatattacagctcttgtggagtcacatcactgctgattaaacaaggagatgcgacttgaaaggggaaataaatttggaatcaaacatcaaccaagtccttggagaccactgcggctcctgc	mm_TWAR4.chr18	mm	TWAR4.chr18	fragment_3	170	21	190	197	TWAR
fragment_3;mm_TWAR4.chr19_start=21;end=190;length=170;source_length=193	actggccgcttgacgtctgacataaaggcagagagaaacagcatttcccaaggtgtttgtgagattaagatgtaaaaactctgggtttttaaggaccggcaggttgcagatgtgttggccagaggaaagctgaatgaaaatctctggaatgttggagcaaactcttacgtttattgccaggaaatcactgcggctcctgc	mm_TWAR4.chr19	mm	TWAR4.chr19	fragment_3	170	21	190	193	TWAR
fragment_3;mm_TWAR4.chr2_start=21;end=190;length=170;source_length=192	actggccgcttgacgaactctcttctctaaatcagagtgtaggatgggttatttctaggaaaagctcctcaaataaactgattccacccactgtgcattcattctggtatcttgttcctgcgttctggagcacttttggaacctgaagctcacaatctgtaattgcttacttaaactctctccatcactgcggctcctgc	mm_TWAR4.chr2	mm	TWAR4.chr2	fragment_3	170	21	190	192	TWAR
fragment_3;mm_TWAR4.chr3_start=21;end=190;length=170;source_length=212	actggccgcttgacgcatatcacacaatggtaccaggaggcagacaaatgaagaaattgaacacagaaacttttgaatccaaacaagcaaacaattgtcattgcaattatttcattatggctaacaacagaaagacaaaagcagactgaaagtctcccataatgacaggacggtcacaaaagactcactgcggctcctgc	mm_TWAR4.chr3	mm	TWAR4.chr3	fragment_3	170	21	190	212	TWAR
fragment_3;mm_TWAR4.chr5_start=21;end=190;length=170;source_length=195	actggccgcttgacgaaggacccagggcacgcctggctagataggaaaaatgcattcgcaggcggcctcgccaaatcattttcactttagatgtgtatcactgcaccacacggacatcttatttaatcaaatcacgtgtggcacttgaccctcccccttaccctacgtgcccccgctaccgggagcactgcggctcctgc	mm_TWAR4.chr5	mm	TWAR4.chr5	fragment_3	170	21	190	195	TWAR
fragment_3;mm_TWAR4.chr6_start=21;end=190;length=170;source_length=201	actggccgcttgacgagttatctaaaattcctgcaaactagcggttcccgagtagtctgtcatagtctcttatcttccagtacaagcacgtgcacttatttatatccttagattagcttcatgttacttggcacttgtatacaggagcggctttttttttttttctaatttcagatggaacttgacactgcggctcctgc	mm_TWAR4.chr6	mm	TWAR4.chr6	fragment_3	170	21	190	201	TWAR
fragment_3;mm_TWAR4.chr7_start=21;end=190;length=170;source_length=234	actggccgcttgacgaggcgcccaaaatagactcaaaatcggcagcatttcgtttagctcagggcttttcatgcccgcagagggagagcatttctgctcccaaatgcacatctattttacaataagacaaatgcttcctacccctgctgttaaatccagccacacgcccttccctgccagccagccactgcggctcctgc	mm_TWAR4.chr7	mm	TWAR4.chr7	fragment_3	170	21	190	234	TWAR
fragment_3;mm_TWAR4.chr8_start=21;end=190;length=170;source_length=331	actggccgcttgacgagaaggacgaaaagactgccggtaacaaatcctcccactcggaagacggtcatgcacacaatctaccggagcagagcccgagctgcggagacaggaatctggcctcttcgcagaggtgcagacaagactagtaacaaaactgcttttcacggtgccctcaaaaagcagagcactgcggctcctgc	mm_TWAR4.chr8	mm	TWAR4.chr8	fragment_3	170	21	190	331	TWAR
fragment_3;mm_TWAR40.chr2_start=21;end=190;length=170;source_length=335	actggccgcttgacgctttgacctttgcttccagatccttgagggctggaacatttcaatgaggcagaatgcagagatctctctaatgaggtttgtcagggcctgctgtttgataaggggtggattccatgactgttaattttcctcctcactgatgttcctatggcctttgataactgagatcacactgcggctcctgc	mm_TWAR40.chr2	mm	TWAR40.chr2	fragment_3	170	21	190	335	TWAR
fragment_3;mm_TWAR42.chr2_start=21;end=190;length=170;source_length=505	actggccgcttgacgagtttttatgtgcgcctgttagtttgaatttgtgatagcagtctgctttttgtccccgctgacggttattatatcctaatgggggaaacagtactctaatgatccttgtgtatataatccttggagtacagagcaggcaccagaggatcacataaaaatgtttgcctcaacactgcggctcctgc	mm_TWAR42.chr2	mm	TWAR42.chr2	fragment_3	170	21	190	505	TWAR
fragment_3;mm_TWAR43.chr2_start=21;end=190;length=170;source_length=224	actggccgcttgacggttggctgtaggcttgaatccgtttccagcatatacatttctaatagctttagacaccaaagaaattaaaatggggcatcttcacttcacactgacccaagagaggaagaaactaagctccaaggagttgtcctgcaggcatttatgaccagatcctgtgaatttacggccactgcggctcctgc	mm_TWAR43.chr2	mm	TWAR43.chr2	fragment_3	170	21	190	224	TWAR
fragment_3;mm_TWAR44.chr2_start=21;end=190;length=170;source_length=211	actggccgcttgacgtcctgtccatagtcctgagactcagcgacggccagcttggtggtcagccaggcatccaggagcaaggcctcttgctccagctggtacaggtgcagctgttcacgcagcgcctcccccctgctttctgctctctgcagcagccgtgcatgggcctctctcacagcctgcagcactgcggctcctgc	mm_TWAR44.chr2	mm	TWAR44.chr2	fragment_3	170	21	190	211	TWAR
fragment_3;mm_TWAR45.chr2_start=21;end=190;length=170;source_length=202	actggccgcttgacgctctccagaagggcaactgtttgctgtaactgctcaatgcgactgctgaacccttccaagtctcttgtggtggcctctaggcaccgcagaagagcctgtgtggcctcagcgtcctggcccaggtcctcactgtccagaatatggtcccgttcagccagccaggatcctgccactgcggctcctgc	mm_TWAR45.chr2	mm	TWAR45.chr2	fragment_3	170	21	190	202	TWAR
fragment_3;mm_TWAR46.chr2_start=21;end=186;length=166;source_length=186	actggccgcttgacgaggtctctgctaggtccactctctgcaggaactcctggaagttgtatctgttctctagggcctggccctgcagggtcactgcctgcctcagcttctcccagaggtcccgcagggcctccagcctctgggagacctctccagcttgagggtggctctgactgaggagcactgcggctcctgc	mm_TWAR46.chr2	mm	TWAR46.chr2	fragment_3	166	21	186	186	TWAR
fragment_3;mm_TWAR48.chr2_start=21;end=185;length=165;source_length=185	actggccgcttgacgggttcactaaacattttctaattagcatttctttacattctgataacaatcttcgcactgtgacctccactaaatgcacgctgagattgtagcaaagcgagccggaggaaattcgctaagaatttcaaactttcttctgtttatatttctttgggttagaaattacactgcggctcctgc	mm_TWAR48.chr2	mm	TWAR48.chr2	fragment_3	165	21	185	185	TWAR
fragment_3;mm_TWAR5.chr1_start=21;end=190;length=170;source_length=203	actggccgcttgacgcatttctgaggttggttaaatcgctccctgtgtcttgtctccaggtaattgaggcctgggggaagggttccttcctccagactgactggtacagctgctcagtgagtgtaactgctcagattcccaaagaattctaagtggacgttccggcacgctgtctcttagtctctcactgcggctcctgc	mm_TWAR5.chr1	mm	TWAR5.chr1	fragment_3	170	21	190	203	TWAR
fragment_3;mm_TWAR5.chr10_start=21;end=190;length=170;source_length=212	actggccgcttgacgttagatttgacctccactctcatccctgcagaatcattcttggactaaagacttcccgcctttgtagtccggacatctattaccaccctgattaacagccatgctcctgtgggcgggcctcgaagacagatgtgatttctgtgcttcttcagccccacgttgagtgcagacactgcggctcctgc	mm_TWAR5.chr10	mm	TWAR5.chr10	fragment_3	170	21	190	212	TWAR
fragment_3;mm_TWAR5.chr11_start=21;end=190;length=170;source_length=243	actggccgcttgacgcagctgtcttttgtgatcaaataaataatttgtaagatatggatggcaaaaagatgtgacttctgcagagccctcacctgccagcactcctccatgtggtctgatctgcagacagaagcagaggaaacaacctttcttctgtttcccctggaaacagagagccaggctgccactgcggctcctgc	mm_TWAR5.chr11	mm	TWAR5.chr11	fragment_3	170	21	190	243	TWAR
fragment_3;mm_TWAR5.chr15_start=21;end=190;length=170;source_length=208	actggccgcttgacgatcgtggacgtgtgcgatcctgctgacattaatggggatgacgcatgcgcaacgaggggagaagagcccctttcgcttgttctcattcacattcctccagattccattgtaccgcttcaacctgatgctgggtggaaaacgcaccctgcagattgataatgaaaaactaacactgcggctcctgc	mm_TWAR5.chr15	mm	TWAR5.chr15	fragment_3	170	21	190	208	TWAR
fragment_3;mm_TWAR5.chr17_start=21;end=190;length=170;source_length=388	actggccgcttgacgggatttcaacatctgtcaatatctaactgcagacatctcagcagctgaagccaatcagcgtctggaaagtgctaagcaaccgtaccaagtgctcccaactaacattacctccgaatgtgcatgaccaggcatatttcagtccgcgctgccaggcagtgttagtaatgcgacactgcggctcctgc	mm_TWAR5.chr17	mm	TWAR5.chr17	fragment_3	170	21	190	388	TWAR
fragment_3;mm_TWAR5.chr18_start=21;end=190;length=170;source_length=226	actggccgcttgacggttgtctccaccgagactaatcccatatcaataagagctttcaggacaactgggaccagaacgctctgtctctcctccactttgctgacccacccagggaccacagaatactccccaagtgcatactattttcagcaggctccacagacgcaccatcacccatgcggtgacactgcggctcctgc	mm_TWAR5.chr18	mm	TWAR5.chr18	fragment_3	170	21	190	226	TWAR
fragment_3;mm_TWAR5.chr19_start=21;end=190;length=170;source_length=264	actggccgcttgacgaaggcctggacttatgattgcagcccggctggggatctctgccacacacccacagggagccccaagagcacagctgccgctggaggaagccagcgtgggggaccgctggtggcaggctgttgaaaacaaatggggcaaagaaacgattccgatgctatcgattggcgctgcactgcggctcctgc	mm_TWAR5.chr19	mm	TWAR5.chr19	fragment_3	170	21	190	264	TWAR
fragment_3;mm_TWAR5.chr2_start=21;end=190;length=170;source_length=210	actggccgcttgacgttgtccagtagtgttaaaaatagttttagttgccggagtattaaccctaacccagtgcagaagaggtatgctgctgtgtgttggtggtgtgtgctggctttcacccaccatttgggtgctcttttcaggcgtagattctgcttacctacggaatacttattttaaacgctcactgcggctcctgc	mm_TWAR5.chr2	mm	TWAR5.chr2	fragment_3	170	21	190	210	TWAR
fragment_3;mm_TWAR5.chr4_start=21;end=182;length=162;source_length=182	actggccgcttgacgtccagctggctggcgcatgcagattatttgggtagggcaggcagaagaggccgtgcttggtcagagtttgcacacctcccagatggtgttttgaaacattatctgccagctttctgaaaccacagttgtgtgtaggtatcgccagttgtttgaagagtgtttcactgcggctcctgc	mm_TWAR5.chr4	mm	TWAR5.chr4	fragment_3	162	21	182	182	TWAR
fragment_3;mm_TWAR5.chr5_start=21;end=190;length=170;source_length=293	actggccgcttgacgcagtctttgtccggcacacgatacaatctgggacaaaggtttctgtgtttgctctgtgctcaacaggatgtattttagacatgatttttttttctccttcttcaaagccttattcctccagtagccatggaactgcacagagaacatcgggctccatatgactggggtctcactgcggctcctgc	mm_TWAR5.chr5	mm	TWAR5.chr5	fragment_3	170	21	190	293	TWAR
fragment_3;mm_TWAR5.chr6_start=21;end=184;length=164;source_length=184	actggccgcttgacggaataaatagtcatcagattaccgcacggaggagtgagcagctgcttctatttagagattccatatatgtctctactgttcccgtcgtactccacaaaattaacccaggattcatttcaagacctcattcgccctgcagggctctgagagtggagaacagctgccactgcggctcctgc	mm_TWAR5.chr6	mm	TWAR5.chr6	fragment_3	164	21	184	184	TWAR
fragment_3;mm_TWAR5.chr7_start=21;end=190;length=170;source_length=205	actggccgcttgacgacaaatgccaagctcacgagtcatctgttttgccaaaattctgttccgatttgataaactctagccaggccagctcactcagcatgattcagccagagagaatagcaaggccacatgcccggcatgccgaccagctgagctcaggcaggatgggtggtgttcaggaacctcactgcggctcctgc	mm_TWAR5.chr7	mm	TWAR5.chr7	fragment_3	170	21	190	205	TWAR
fragment_3;mm_TWAR5.chr9_start=21;end=190;length=170;source_length=192	actggccgcttgacgtaaaaccaacctcaaggtatgcagctcctgttaacgatccaaagaaataaagaaaccctctccacagaattgaagccttgtgctagcttaagaaggtgattaaaccggatgtgttgatttctacaggggtttaagtcatcgtttggtttaattacttctgacacttctgccactgcggctcctgc	mm_TWAR5.chr9	mm	TWAR5.chr9	fragment_3	170	21	190	192	TWAR
fragment_3;mm_TWAR6.chr11_start=21;end=190;length=170;source_length=378	actggccgcttgacgtcacaaggtacacatttagatacaacttttaaaccagggaacagggcagtactgagtagagatggaataaaccaacagaagccgagccggtcaggaccgagtaaggttgaggttagtggcaacagcatgtgtgtggtttccaggaaaccgtcagtaagactgctgttagccactgcggctcctgc	mm_TWAR6.chr11	mm	TWAR6.chr11	fragment_3	170	21	190	378	TWAR
fragment_3;mm_TWAR6.chr12_start=21;end=190;length=170;source_length=291	actggccgcttgacgtctgtgtagttacaagaaaaacggagctatctgttccaaaacagcttatccaaatgaactgaagcacgaagaagacaaataaactctcttctgttgtcaaaaagttacagaggaccatttaatgttgaaatcaagttatgttcattactgttgatctggttgttaactttcactgcggctcctgc	mm_TWAR6.chr12	mm	TWAR6.chr12	fragment_3	170	21	190	291	TWAR
fragment_3;mm_TWAR6.chr13_start=21;end=190;length=170;source_length=269	actggccgcttgacggagctcactccagcctggagtaggccaagatctaaagcaggttagtttgtaaaacatgcagtaaaacagaaattcagcccaatgccccaaactgcaggattagagtaacattagttaatgtggccctccattaattttcactataacctctgaaggcctagacttgcccccactgcggctcctgc	mm_TWAR6.chr13	mm	TWAR6.chr13	fragment_3	170	21	190	269	TWAR
fragment_3;mm_TWAR6.chr14_start=21;end=190;length=170;source_length=267	actggccgcttgacggctattatgggatgtggggctcccgggggcgcggggctccttacccgccagttactgtacaatctcttcactcgccggtagtacgcgtctttgtccagagtcacagccattgccctggacgccgcttcccgtcgggctccgagaatcacgcgaggtcccagctccgccaccactgcggctcctgc	mm_TWAR6.chr14	mm	TWAR6.chr14	fragment_3	170	21	190	267	TWAR
fragment_3;mm_TWAR6.chr16_start=21;end=190;length=170;source_length=211	actggccgcttgacgcaaaattagcctctctgttgtttcttttctcaggagcctctaaattgtatctcaggaaaggattattgtgctctggggaccctatcttatcgtggggtgtggcggtggcagggggtgggagtgggggatgggtaagagggaaatggtctttgacaaattggttcactttgcactgcggctcctgc	mm_TWAR6.chr16	mm	TWAR6.chr16	fragment_3	170	21	190	211	TWAR
fragment_3;mm_TWAR6.chr17_start=21;end=190;length=170;source_length=300	actggccgcttgacgttttttttcttttaatagattttcttggcctttttgtctaagtcagaagttttctattaaaaagaaagaaaaattatcctcccaagaaggtagcacatattttctgtctaatccccaggagccttctagccaatttgaaagtcaacatcagacagagttgtgaagcttttcactgcggctcctgc	mm_TWAR6.chr17	mm	TWAR6.chr17	fragment_3	170	21	190	300	TWAR
fragment_3;mm_TWAR6.chr19_start=21;end=190;length=170;source_length=246	actggccgcttgacgggtgagggtaacctccctgcccaagtccagtcatcacttgccaccccaccctagctagctgcgcacattcttgtgcagaacattagcttcatgtgtgaggatcatatcactgtttgctggatccaacaggaaatcagtccttcccttgtttacctaaactgttacaccaacactgcggctcctgc	mm_TWAR6.chr19	mm	TWAR6.chr19	fragment_3	170	21	190	246	TWAR
fragment_3;mm_TWAR6.chr3_start=21;end=190;length=170;source_length=348	actggccgcttgacgcttactgccagcactagcatagatagcagggtaatattcatttatatcctttgcacagtaatctgatagctgactatgctttggtcattctcgtaagactagctggggaatgaaatcaatcagagtacatgaattacaaggaaagtgctgttggtgtcaattacctacaccactgcggctcctgc	mm_TWAR6.chr3	mm	TWAR6.chr3	fragment_3	170	21	190	348	TWAR
fragment_3;mm_TWAR6.chr4_start=21;end=190;length=170;source_length=496	actggccgcttgacgtcgctgtctagtgtcatagtctctcactctgttaatttcatctgctgagtgtatttaactaaaaagggtaattactttagataaaaatgcttcctagcctagtgggaaccttggcggagatactgcctaatgagatctttttttttcttttttctttttgcttttgtctgcactgcggctcctgc	mm_TWAR6.chr4	mm	TWAR6.chr4	fragment_3	170	21	190	496	TWAR
fragment_3;mm_TWAR6.chr5_start=21;end=190;length=170;source_length=235	actggccgcttgacgttgtctaaatcagtagcatgtttttttggacagcttaaaatacatcagtctcttaacatttcggccagtatagtggaggtgactgccgcttcaggtctgtgaagttctctctgtgtgataaataaatagaaaacggactgtcagctggaacatctgggtgatggaaaggccactgcggctcctgc	mm_TWAR6.chr5	mm	TWAR6.chr5	fragment_3	170	21	190	235	TWAR
fragment_3;mm_TWAR6.chr7_start=21;end=190;length=170;source_length=573	actggccgcttgacgttggtccaaagtatgttttaaattttcttagaggctcctgcctcaaaatgtctcagaatcaagttaaatcatttattttgtgacaaaacatgtgtatttgtgtgtgcccagatcactggtttttactcaggttaaatatttattgctcttgaacaaaacatttaaagaatcactgcggctcctgc	mm_TWAR6.chr7	mm	TWAR6.chr7	fragment_3	170	21	190	573	TWAR
fragment_3;mm_TWAR6.chr8_start=21;end=190;length=170;source_length=193	actggccgcttgacgcctcattttctcctgcacttttgaagtcaacgtgtgatctggttaattagatgttagtgggggccagggggcactggaatccaaactcaataaatttcatttctgaaagacaaagaggtcaagcacatattaaacttgaacacacagggagctcagctggggcatttattcactgcggctcctgc	mm_TWAR6.chr8	mm	TWAR6.chr8	fragment_3	170	21	190	193	TWAR
fragment_3;mm_TWAR6.chr9_start=21;end=190;length=170;source_length=200	actggccgcttgacgcgccatcccagcagcagatggctctgagggtcgggcaacctgtgcagacagtactgaaagaacagagccaaactattgctactgcattagatgccatcgagccgctggccacagtgtgcattgatcaggttgcagcccatgtgagttggactctgtggccaacccattaacactgcggctcctgc	mm_TWAR6.chr9	mm	TWAR6.chr9	fragment_3	170	21	190	200	TWAR
fragment_3;mm_TWAR7.chr11_start=21;end=190;length=170;source_length=224	actggccgcttgacgagagtcagccaatcacccgccactgccccggccgcacctcccggagtctctgacaggcgtgagtagcagcctatgagattgggagtctgtgggtctaggtcgggagcgggagccaatgagcatcattccaggtgggtggagggagcgggacttgggaaggtagcttcgttcactgcggctcctgc	mm_TWAR7.chr11	mm	TWAR7.chr11	fragment_3	170	21	190	224	TWAR
fragment_3;mm_TWAR7.chr12_start=21;end=190;length=170;source_length=223	actggccgcttgacgtatggctcaccacgtagtcatctgattttcaaaagacctctaaaattacatcaaaatatgcacccatgtatctcctaagaaatcaactagagagaattaatggtggcatatggtgtgcctcgtagagaaaacttaattacaaattaaaacaaatgcgaaaattcccaaatcactgcggctcctgc	mm_TWAR7.chr12	mm	TWAR7.chr12	fragment_3	170	21	190	223	TWAR
fragment_3;mm_TWAR7.chr13_start=21;end=190;length=170;source_length=395	actggccgcttgacgagggacctgctcactgttgtttggcagtgtcaggcagtgcagaggctgccctacagggcggcacagtgagagtccagcacaaacatgtgcagtgtgaggaggaggggccatctgaatgaactcactgttacctttcccctctcacatcagtcttctttctcctgatactgcactgcggctcctgc	mm_TWAR7.chr13	mm	TWAR7.chr13	fragment_3	170	21	190	395	TWAR
fragment_3;mm_TWAR7.chr14_start=21;end=190;length=170;source_length=355	actggccgcttgacgcaagctagcctgcattctgaccgacattagctttcttcctctgggagttctgctctcagcccagcgcaacaatgagaaactttattctcttcccccctcaggggaaccttcacgtttatccaattcattctcttgcaacccaactctctccagaaagaagagggggaaatcactgcggctcctgc	mm_TWAR7.chr14	mm	TWAR7.chr14	fragment_3	170	21	190	355	TWAR
fragment_3;mm_TWAR7.chr15_start=21;end=190;length=170;source_length=332	actggccgcttgacgcctcctcaggtttctccacactggcattcttacttcactttggtaattattattttctaaaggtcaggcccccctcaccttccgctgtccctcttcacaatgggtctccttcacagggctcccaggggcctcagacactgtctggttgccatggaaacccccaggcgtagcactgcggctcctgc	mm_TWAR7.chr15	mm	TWAR7.chr15	fragment_3	170	21	190	332	TWAR
fragment_3;mm_TWAR7.chr16_start=21;end=190;length=170;source_length=251	actggccgcttgacgacagccccactgggcccagtcagcaataagtctttggagctgtctcaggctgcagttgctttatataaactatcccttttatgggagttgaagcacagtatgaaaagagtttttgtctcatgttgaccttgtttagtcacattaactcgcacatcagttccagaacccatcactgcggctcctgc	mm_TWAR7.chr16	mm	TWAR7.chr16	fragment_3	170	21	190	251	TWAR
fragment_3;mm_TWAR7.chr17_start=21;end=190;length=170;source_length=200	actggccgcttgacgacgctctaaaacattttagcacctcttagagggccttcacttttagctgtctgaggcagactaattactgaagtagagttaaaagtggtcctgtgatcagagaggacaggagcaatgaaaacatcgaaccaaaggactgtgtcatactcttcatggacattgagttaacgcactgcggctcctgc	mm_TWAR7.chr17	mm	TWAR7.chr17	fragment_3	170	21	190	200	TWAR
fragment_3;mm_TWAR7.chr18_start=21;end=187;length=167;source_length=187	actggccgcttgacgtctctgtagggagtaagatattctgccagaatcaattgtcaagagggttaatataataaggcagcttgtggtgtgactaacagaaacggcgcgagcaagaaatccccatggcagtttgtgttttggaagaaaatctgagttcacctgaaacatgaatatattgaaaacactgcggctcctgc	mm_TWAR7.chr18	mm	TWAR7.chr18	fragment_3	167	21	187	187	TWAR
fragment_3;mm_TWAR7.chr2_start=21;end=190;length=170;source_length=651	actggccgcttgacgttgcctcactggcttgcagtagctgtttacacaacatgcagataaatagaaaacccgttctgcttattttcagcacacacattagcaaaacagaagttaatgaaggacaccagcaaaggaagacagtgtgtttaagaaaatgcttttccgcaggaggggaaagaaatgtccactgcggctcctgc	mm_TWAR7.chr2	mm	TWAR7.chr2	fragment_3	170	21	190	651	TWAR
fragment_3;mm_TWAR7.chr3_start=21;end=190;length=170;source_length=342	actggccgcttgacgaggtgtgagggggtacatctgtgtgaagtggccgcagccctggttcctgtcaccgcgtcaccacatgtccaaaatattcattgcatcaattcaagggcagtgagaaggggatgaagggacagcttggcaattagatttttctagaatgggtttccaatgatgagacctttcactgcggctcctgc	mm_TWAR7.chr3	mm	TWAR7.chr3	fragment_3	170	21	190	342	TWAR
fragment_3;mm_TWAR7.chr6_start=21;end=190;length=170;source_length=390	actggccgcttgacggcgagccccggggggttcggacaatgcgctcttgctgaaatagcaactgcaatctctgattcagtcggctggattccgattctgttctggcatctggcccaggatatcaaaattgtggttttgcagcccgttttggaggctgctccactaaaccatgtgacaaccccaaacactgcggctcctgc	mm_TWAR7.chr6	mm	TWAR7.chr6	fragment_3	170	21	190	390	TWAR
fragment_3;mm_TWAR7.chr7_start=21;end=190;length=170;source_length=419	actggccgcttgacggggacataaatcaggaaattaaaaaaaaaaagtttctgcacattttcaaaacccacgttgcgttctctgaggtccttttcattttaaccaaatcagggggaacttgtcctcacagcggcaaggcagatggaacgataaatcacaggcgctgttgactgcctgcagtgcaccactgcggctcctgc	mm_TWAR7.chr7	mm	TWAR7.chr7	fragment_3	170	21	190	419	TWAR
fragment_3;mm_TWAR7.chr8_start=21;end=190;length=170;source_length=261	actggccgcttgacgatctttgctccaggctatgggtaagattgtctctgggctctctgtgtgactcactttaggccatggctgtcatgaaagccaacagagcttattagggacagtgataatctcttctactgatgcattgctgtttttcctgaggtccaattaaagccatgcacccaaagcagcactgcggctcctgc	mm_TWAR7.chr8	mm	TWAR7.chr8	fragment_3	170	21	190	261	TWAR
fragment_3;mm_TWAR8.chr11_start=21;end=190;length=170;source_length=264	actggccgcttgacgccctgtctgtctccggttttggaaaagtggccattttatgtatctctttacttctgcatcttaaattccgttcttcccgtccttatcggcagaaagcatatggtgcaattgtgtgatataccacacgcttttgcggcaaaaggaggtgacctgtgagtgctgggctatgtcactgcggctcctgc	mm_TWAR8.chr11	mm	TWAR8.chr11	fragment_3	170	21	190	264	TWAR
fragment_3;mm_TWAR8.chr12_start=21;end=190;length=170;source_length=280	actggccgcttgacgggagacagctctgaccttataaagtgcagagccaaatccctgggcttttttttatatttgcaagagccagactttatatctggaaggaataagagaacaataacaaatttattttccagtctgtagattatgaatttcaatgttttcctgtttcttctcatgaagtttcccactgcggctcctgc	mm_TWAR8.chr12	mm	TWAR8.chr12	fragment_3	170	21	190	280	TWAR
fragment_3;mm_TWAR8.chr14_start=21;end=190;length=170;source_length=210	actggccgcttgacgccagtgaagtttgtgctattacacttcattggttttagtaggagcagtgagacctctagcgctacctcaataagcagagtttgcaaatagtagctgctaatgtcaccttaatgagacaatggcaacatgctgagtagcagcaaactgagtgaccacaatgaatgtttacacactgcggctcctgc	mm_TWAR8.chr14	mm	TWAR8.chr14	fragment_3	170	21	190	210	TWAR
fragment_3;mm_TWAR8.chr15_start=21;end=190;length=170;source_length=193	actggccgcttgacgagccccagaccagagatgggcagtctataccacggggtgggtgatgccagtagatagtgtgagaaggggtctccaggaaagagacaggctgcttggacacagcctgggtggccgagggcagggtcctcaccctctagcatcagtgcctgctcttgcctgacctggccctgcactgcggctcctgc	mm_TWAR8.chr15	mm	TWAR8.chr15	fragment_3	170	21	190	193	TWAR
fragment_3;mm_TWAR8.chr17_start=21;end=190;length=170;source_length=223	actggccgcttgacggcaaaaccctccagcaggtagctcttaggggatttgtttttcttcttattcttgttgttcaagaagacagacgataattaaaatgtcagagcccttcatgcttccttgatcaagataactactttcccacaggtgatcgaaaagaaggaaaatgtctactgtgggaggagcactgcggctcctgc	mm_TWAR8.chr17	mm	TWAR8.chr17	fragment_3	170	21	190	223	TWAR
fragment_3;mm_TWAR8.chr18_start=21;end=190;length=170;source_length=275	actggccgcttgacgtaaatggcgcacacctgttggctcttgccaatcagggatgctaaaatgactaagattgttttcccagcttccttttccttgatgagtatatcagctgctacaactctttctcctttgcttccaccaaggcttaaatcccacccccccacacccccaaggtatcaagggaacactgcggctcctgc	mm_TWAR8.chr18	mm	TWAR8.chr18	fragment_3	170	21	190	275	TWAR
fragment_3;mm_TWAR8.chr2_start=21;end=190;length=170;source_length=326	actggccgcttgacgcaaagctgcctacattttccagctgcgtttcgggtcaggactggcaggataatcagatacccgggagagttctttcagtggatgttctaaacagaacctctcggtgaaagatgcagccctcagaccctggaaggggcttaacgcaggcctggcccgagggaggaaaaaaacactgcggctcctgc	mm_TWAR8.chr2	mm	TWAR8.chr2	fragment_3	170	21	190	326	TWAR
fragment_3;mm_TWAR8.chr3_start=21;end=190;length=170;source_length=202	actggccgcttgacgagacacattggcttgccggcttcctccaagtcgctcactggcccttaacctttagcaagacaaaaaatgtcacataaaacggagcctaaaattaaggacacattttgcttttcaatggatcagaccgtgtgagaatgaggtcggcgtcctacctcccccagataagagctcactgcggctcctgc	mm_TWAR8.chr3	mm	TWAR8.chr3	fragment_3	170	21	190	202	TWAR
fragment_3;mm_TWAR8.chr4_start=21;end=190;length=170;source_length=236	actggccgcttgacgtatttagatcctgcctctgtcaagcaagaagtcttcctgacagggctccagtttttcatctctgaaaggccactcatccatggagcttggggttggaggggagaagggagggggaggaggaggaggaggggatctggcttctctctgtacctctgaacagatgggattaacactgcggctcctgc	mm_TWAR8.chr4	mm	TWAR8.chr4	fragment_3	170	21	190	236	TWAR
fragment_3;mm_TWAR8.chr7_start=21;end=190;length=170;source_length=357	actggccgcttgacgggtcctacaaatagagcctgacatggccacatagactcgattccgcacgccggatagcctgcagcttgtgaagggcgcatatttaaatatattcaagtgtactggagttaatctcgttactttacatgcattgaagtcataacagaagaagcgttctaaatatttaagtccactgcggctcctgc	mm_TWAR8.chr7	mm	TWAR8.chr7	fragment_3	170	21	190	357	TWAR
fragment_3;mm_TWAR8.chr8_start=21;end=190;length=170;source_length=372	actggccgcttgacgcagagctcttccagccgctactcaagaaggctctggccccccaaatatttagttagcagtgatgccactaagtggaattgactttttatcggctttgctctgcacagctgccaccagcaaaggccgtttccttcttccctcttctccgcctgtcagtttgctccacattccactgcggctcctgc	mm_TWAR8.chr8	mm	TWAR8.chr8	fragment_3	170	21	190	372	TWAR
fragment_3;mm_TWAR9.chr1_start=21;end=188;length=168;source_length=188	actggccgcttgacgtcaagtccttgctgctgctctgattccagaggtggctggagcgcaggatctggtatgcaggaagaatttcagagtcactgggagtatgcaaacggccagcacaaatggcgcacatgtgccattcgaaggtcattttgaaccgctcagagattgtaacttgttatttaccactgcggctcctgc	mm_TWAR9.chr1	mm	TWAR9.chr1	fragment_3	168	21	188	188	TWAR
fragment_3;mm_TWAR9.chr10_start=21;end=190;length=170;source_length=432	actggccgcttgacgcccccagagctcctctcttcctgctgtactttttcttttgaccattgctgtcaaatcagttttctcatgtcattttagcaccaggcctggtgcatttctccgtatagtaaaagctaatgagccgtatggcttttggcaggatccggcaatatacatgctccatttggagccactgcggctcctgc	mm_TWAR9.chr10	mm	TWAR9.chr10	fragment_3	170	21	190	432	TWAR
fragment_3;mm_TWAR9.chr14_start=21;end=190;length=170;source_length=493	actggccgcttgacgactgttctcagaactctctcaggctttcttaattgaaagcaaccatccgaagtcgctcctttatgttaagtgaaacacttctgcatggatctccagggatgaagtgattagctcagcaagaaacagggacgctggctattcctgcgggccgtggaaagaattaagtacaacactgcggctcctgc	mm_TWAR9.chr14	mm	TWAR9.chr14	fragment_3	170	21	190	493	TWAR
fragment_3;mm_TWAR9.chr16_start=21;end=190;length=170;source_length=242	actggccgcttgacgcaaaagctaggacagattctaacgaaaatagatctttggctgaagagcaggtgttggtggtggcaggctagaatgtcacacagaagcaactcagaaagggaaaagtgcacacccagagcagaaaaccatttgctttttaaaacgagacatatggagtattgaatgtgtggcactgcggctcctgc	mm_TWAR9.chr16	mm	TWAR9.chr16	fragment_3	170	21	190	242	TWAR
fragment_3;mm_TWAR9.chr18_start=21;end=190;length=170;source_length=396	actggccgcttgacgcattgccgttttttaatttaaactgtgcactagattaaaacacgagagtgtttcaggagaaccagtcagaggcagcagcaataggctgtcatttggcgtagaaagtttccccagcacaccccagggacatgttaatcaaagcttttaatggcttcagtctgatctgtgaccactgcggctcctgc	mm_TWAR9.chr18	mm	TWAR9.chr18	fragment_3	170	21	190	396	TWAR
fragment_3;mm_TWAR9.chr4_start=21;end=187;length=167;source_length=187	actggccgcttgacgagaatgagatttaatctggcattgatggttctggcattccaattatctcatgcatttttaggcagataaatctgtcaacatcaaggctgcagattaaatatcactgaaatgaaaggggcctgtttaactttctgttacataaagggccttgaaaacctcgttactctcactgcggctcctgc	mm_TWAR9.chr4	mm	TWAR9.chr4	fragment_3	167	21	187	187	TWAR
fragment_3;mm_TWAR9.chr6_start=21;end=190;length=170;source_length=324	actggccgcttgacgcataaagaagtaagtcttagagaaaggctctggcttttctgagctgctgccttgaaggagatagtacattgtgcaatcttagggcttcctagggagctcttggctttgatctgaaactggaaagcctagtgctccatagcccagagcttccataggctttgtgttacactcactgcggctcctgc	mm_TWAR9.chr6	mm	TWAR9.chr6	fragment_3	170	21	190	324	TWAR
fragment_3;mm_TWAR9.chr7_start=21;end=190;length=170;source_length=315	actggccgcttgacgggagagatttgctactaagataaacaaacaagaagaacgtgtgttctggcaagcagtcaggagcggacgggtgaatggttttcattttctcagagtgcaagctaaggcagctctgccaagtacaggttaagctcctcgagttctcacttcctgtacccccacttgtcaatcactgcggctcctgc	mm_TWAR9.chr7	mm	TWAR9.chr7	fragment_3	170	21	190	315	TWAR
fragment_3;mm_TWAR9.chr9_start=21;end=190;length=170;source_length=219	actggccgcttgacgcgctagacttctaaatagcgtgatttatgaccacgctcatcggtgctggcccctgggtgtacacactttcacttccagccgaggaagtgaataatgaattaatcaccctgcctcaggttcaatacggagccgagtgtttgcagatctttattgtagtgcacaagccaagtcactgcggctcctgc	mm_TWAR9.chr9	mm	TWAR9.chr9	fragment_3	170	21	190	219	TWAR
fragment_3;runx2_popc_141_start=101;end=260;length=160;source_length=260	actggccgcttgacgccgatggaggccgcaaagtgggctcgtctgccgcttcccgccgggaccccttgcggccacgggggcccaacgcaggggggaggggcaggcgagaccaagcggcactcgtggcaggggaagagggggcgcagacaagagagacacaacccagagtggacggcactgcggctcctgc	runx2_popc_141	runx2	popc	141_fragment	NA	141	NA	260	POPC
fragment_3;runx2_popc_143_start=101;end=225;length=125;source_length=225	actggccgcttgacgtccctgggatgacgtgaggcggatggattgctcggggacccggacagggtttggcccagactcaagtgttattgctgactgggcaggactggccagggtaggacagctacacataagtacattagcactgcggctcctgc	runx2_popc_143	runx2	popc	143_fragment	NA	143	NA	225	POPC
fragment_3;runx2_popc_27_start=101;end=236;length=136;source_length=236	actggccgcttgacgccagccggaccgaaccatccgcaggccggcagagggcaggcaacgccagtgactagccggagcgagcagcgttgcgtcccccgcaggcgactaggatgtgcggagccttgctgtgtcacgtaatgctcctccaggccactgcggctcctgc	runx2_popc_27	runx2	popc	27_fragment	NA	27	NA	236	POPC
fragment_3;runx2_popc_33_start=101;end=232;length=132;source_length=232	actggccgcttgacgcagcgctgtcagttgcccgcccactgtggcctgctgccctgtcttgccccgccctccctgcaacccacacacccgaggccccaccccagccagctggttcccatcaagcccttccaggtggcagttcctccccactgcggctcctgc	runx2_popc_33	runx2	popc	33_fragment	NA	33	NA	232	POPC
fragment_3;runx2_popc_34_start=101;end=237;length=137;source_length=237	actggccgcttgacggaactaccatctcagcatctcagccccagccttgccctacaggcactggcattaggcgggggcagatcctgggccacaagttactgccacatggttgggataattgatgaagtcctgtccttccattgctgtctccacactgcggctcctgc	runx2_popc_34	runx2	popc	34_fragment	NA	34	NA	237	POPC
fragment_3;runx2_popc_62_start=101;end=245;length=145;source_length=245	actggccgcttgacgggttttcctaatagaagccaggtgtgggccagatgccctgggcggaagttgggggtgtgtgtgtgcagggacggttggagggcagcattccaggcctgctgctgcccccgcatcgcatagagccaagcacaggcaccatcctggccactgcggctcctgc	runx2_popc_62	runx2	popc	62_fragment	NA	62	NA	245	POPC
fragment_3;sarHar1_TWAR1.chr1_start=21;end=190;length=170;source_length=361	actggccgcttgacgcattctgtaccctttacaaataagccagacacatgtgactgcaacagggattgtgactttggagcaggaagtagttcacaaacaacatgggaatcagggcagagaactgcattttattcttgaatcattcagagtgaaatatatctccctcaaggaaaatggcaaatgtgcactgcggctcctgc	sarHar1_TWAR1.chr1	sarHar1	TWAR1.chr1	fragment_3	170	21	190	361	TWAR
fragment_3;sarHar1_TWAR1.chr10_start=21;end=190;length=170;source_length=531	actggccgcttgacggagaaacagccaactgctagggtcctgacagatgttatgaaagggttggtgttaagtgcttttttcaggatattaaaccagcatcctaactggtaaaaaaaatgaattgtcactgacattatgtcggcccacttggagcccctctctgctactttctgtgatctgggaaccactgcggctcctgc	sarHar1_TWAR1.chr10	sarHar1	TWAR1.chr10	fragment_3	170	21	190	531	TWAR
fragment_3;sarHar1_TWAR1.chr11_start=21;end=190;length=170;source_length=343	actggccgcttgacgatctcttcgactgatttggcatgttaagtgatctttcctggcttagactgttctgcttatgactggactttagcctggtttctggctactgttcacatagctttgctcctacacttaaaatctgagtgctcagctataatgaaatgctgagtggtcatattgtcccttggcactgcggctcctgc	sarHar1_TWAR1.chr11	sarHar1	TWAR1.chr11	fragment_3	170	21	190	343	TWAR
fragment_3;sarHar1_TWAR1.chr12_start=21;end=190;length=170;source_length=205	actggccgcttgacggaagcttgggcttcctatcttaagctaaacagaattggactgacatatagtgactgtcgcatattctcaacaaaggaaatccttttcatttcccactacattttattgggtcacaagaatagcagaaatacaaaaagcattaatgtgtgaaatttaggaaaccacttttccactgcggctcctgc	sarHar1_TWAR1.chr12	sarHar1	TWAR1.chr12	fragment_3	170	21	190	205	TWAR
fragment_3;sarHar1_TWAR1.chr17_start=21;end=190;length=170;source_length=214	actggccgcttgacgagtttccactcccactccaactatcgatttcccacatcattcgctaggagtggcgggtatgattagctccctcccatctcccagtaaagcctgaatacagttcccttgtttctgaaaaacagagttaatacaggactctcaatcaggaaatccatccccagtgagactggcactgcggctcctgc	sarHar1_TWAR1.chr17	sarHar1	TWAR1.chr17	fragment_3	170	21	190	214	TWAR
fragment_3;sarHar1_TWAR1.chr3_start=21;end=190;length=170;source_length=354	actggccgcttgacgccaaattttaacacatctaggagttctatgtcaaactgaacttgccaaacaaggtctagaagatttttgtattgaggattctgtgctgggctgactccctgttccaatgcacttaggagaagactctgaaagtctgaatgtagcatcctctgagacacgccaagggggtacactgcggctcctgc	sarHar1_TWAR1.chr3	sarHar1	TWAR1.chr3	fragment_3	170	21	190	354	TWAR
fragment_3;sarHar1_TWAR1.chr6_start=21;end=190;length=170;source_length=312	actggccgcttgacgcaggctgaatagacccctgtgaggcttggatgtcttattctctcctactgggtttctaacaaaataataaacggatttctctagcaattttcacttgcctgtgatggaagaggtaaattttcatttaaaaaagaataaccgtgtaatggattttatggttaaaatagcaacactgcggctcctgc	sarHar1_TWAR1.chr6	sarHar1	TWAR1.chr6	fragment_3	170	21	190	312	TWAR
fragment_3;sarHar1_TWAR1.chr8_start=21;end=190;length=170;source_length=210	actggccgcttgacgctcagcttggatagcttccagcatatattactaagctcaggaaaagctcaactaagctagatacattttatgttttcctgtgaaaagcctctttatattggtctcagggttaaggagtttgagaaagtttttatgtagacaataaaacatccttttcatatttttctctgcactgcggctcctgc	sarHar1_TWAR1.chr8	sarHar1	TWAR1.chr8	fragment_3	170	21	190	210	TWAR
fragment_3;sarHar1_TWAR1.chr9_start=21;end=190;length=170;source_length=269	actggccgcttgacgggatgatttagagaaacagggctgatatctctctctagtcactacatttattacctctcatagtttcttggtttcctgtttcaaccacaaggccttattcatataataaacagaaatcaaagttagaaagtacttactgcattacctctacaatatacaaacaggtctgccactgcggctcctgc	sarHar1_TWAR1.chr9	sarHar1	TWAR1.chr9	fragment_3	170	21	190	269	TWAR
fragment_3;sarHar1_TWAR10.chr11_start=21;end=190;length=170;source_length=232	actggccgcttgacggctctgagcaactgggtggagttgggctaatgctaggggactgggtggagactcaagagtttaggactccacccacagttgtcacacatacctacacctaccagtggtaaaagaatgctcaagccactttagctagggagattcccagccacccaaacctaacctaccagcactgcggctcctgc	sarHar1_TWAR10.chr11	sarHar1	TWAR10.chr11	fragment_3	170	21	190	232	TWAR
fragment_3;sarHar1_TWAR10.chr16_start=21;end=190;length=170;source_length=274	actggccgcttgacgctggtgtccatttgacttgggagggctatggtaataaactacatacaactccactggatatggaagtggagggtttattgcttctctggagtgccccactggagaggggctgcgttaggctatggtttctctctctgaccccgcaaacaagtaactcagaagggatttgtcactgcggctcctgc	sarHar1_TWAR10.chr16	sarHar1	TWAR10.chr16	fragment_3	170	21	190	274	TWAR
fragment_3;sarHar1_TWAR10.chr18_start=21;end=190;length=170;source_length=481	actggccgcttgacgagaaattccttttgtgctccattagtttaattatgacacagttaaatagattcagaaatttcaaacctgtgaatatttgcccacagagaagtctgaaccctgggagcttttaatcacattccctagtcaggtgtcaaacacagataaacatataagcaagttttgtttagcactgcggctcctgc	sarHar1_TWAR10.chr18	sarHar1	TWAR10.chr18	fragment_3	170	21	190	481	TWAR
fragment_3;sarHar1_TWAR10.chr3_start=21;end=190;length=170;source_length=294	actggccgcttgacgttgccaaggcctgaggggataactgactgagcatctttgctctccgatagataacaacaaaagccattatctctctcccagcccggctgccaagtgcagggtccaggactgcgtggagtttgccgtttccatagcagcgctgtttagcagggctgttttgttctggcctgcactgcggctcctgc	sarHar1_TWAR10.chr3	sarHar1	TWAR10.chr3	fragment_3	170	21	190	294	TWAR
fragment_3;sarHar1_TWAR10.chr4_start=21;end=190;length=170;source_length=198	actggccgcttgacgagctaatggcttgttccaatgtcttctcttctctatagacttttaaacttttttttggagtccacccaagttcttttgagtttccagatctgtggaaggacagcctacaagcaccccatttcctgactctgctgctaagcttcagggaacacattttgctatttccacttcactgcggctcctgc	sarHar1_TWAR10.chr4	sarHar1	TWAR10.chr4	fragment_3	170	21	190	198	TWAR
fragment_3;sarHar1_TWAR10.chr5_start=21;end=190;length=170;source_length=308	actggccgcttgacgttgtagatacggtcccagaactgctgtgtctgatgacgcagagtaagtccataggattattttaatgaaatagtctaaactgcatgttttgttacttaccactaattaaaatgcaagggatggacaaacttgaatggcttttttccacgtgctgcttcgggataggaacgcactgcggctcctgc	sarHar1_TWAR10.chr5	sarHar1	TWAR10.chr5	fragment_3	170	21	190	308	TWAR
fragment_3;sarHar1_TWAR10.chr6_start=21;end=190;length=170;source_length=243	actggccgcttgacgaactgaatttcctcgcagccaggccgctgcggacctcccttgtcaaacctgagaccaagacccccatcagccaggcggctcagatttacattggaactgctcaggatcgatacatttcaaggatgtaaatatggacaccgacgccgtctaacctaatttaagaacagagacactgcggctcctgc	sarHar1_TWAR10.chr6	sarHar1	TWAR10.chr6	fragment_3	170	21	190	243	TWAR
fragment_3;sarHar1_TWAR10.chr9_start=21;end=190;length=170;source_length=203	actggccgcttgacgggtcactccagactctctgaagttgtttgtctttctcttgtttatacaatgaggctctgtctagaaggctagctgggcctcctacttctaagagcaaatagtctgttgtgtacattgggcccttctgaagagttgtttttggtgaaatactaggttctgaaatgtttactcactgcggctcctgc	sarHar1_TWAR10.chr9	sarHar1	TWAR10.chr9	fragment_3	170	21	190	203	TWAR
fragment_3;sarHar1_TWAR11.chr1_start=21;end=190;length=170;source_length=365	actggccgcttgacgaaagggatggcagacagggcagcgcagtgtttctgtgcccaactcagtgctttctctttcattcgggcaacgctctaaagctattgaggagagggattttttttttccgatcttccttctagagttttaatcactgacttccccaggccgggtttaacaaataccgctgtcactgcggctcctgc	sarHar1_TWAR11.chr1	sarHar1	TWAR11.chr1	fragment_3	170	21	190	365	TWAR
fragment_3;sarHar1_TWAR11.chr10_start=21;end=190;length=170;source_length=190	actggccgcttgacgctcccggctgatttgatcctaattcatcagcaaaactataaattgcaaaacatccaatgaaagaaaagcaataaacccagtgatctctgtcttatttattttagacttttattgaaggtttccaaggaggtagatgccgtcaaacccacttcttggatatcttgtcagctcactgcggctcctgc	sarHar1_TWAR11.chr10	sarHar1	TWAR11.chr10	fragment_3	170	21	190	190	TWAR
fragment_3;sarHar1_TWAR11.chr14_start=21;end=190;length=170;source_length=252	actggccgcttgacgtgagttttctttctttctttttttcccccagactgacagcattgggtagcacatgaaattttaaccaacagcctactttggcagggggtagcaatccaaaatggagcctttttgatatgaaaatcttctagacaaaggattgtcagttgcacatttgaatagcctgccaccactgcggctcctgc	sarHar1_TWAR11.chr14	sarHar1	TWAR11.chr14	fragment_3	170	21	190	252	TWAR
fragment_3;sarHar1_TWAR11.chr15_start=21;end=190;length=170;source_length=197	actggccgcttgacggggagctgggggaaagagggtcagggaaggccggggtgtctggctccagcctggggcaaagttggaggcataaatcatacctcccaactgcccatttccgtccggagcggaggctcggggccacaagccgaaccgtgggtcagcaagtttgtgtatatattgaggggctgcactgcggctcctgc	sarHar1_TWAR11.chr15	sarHar1	TWAR11.chr15	fragment_3	170	21	190	197	TWAR
fragment_3;sarHar1_TWAR11.chr2_start=21;end=190;length=170;source_length=291	actggccgcttgacgtgcatatgtacatctgtcccatattaaaaatacttgtgaatggaataccatgaatgtctttgaacttcattactattacagttatgcaccagggagacctttcatttgtttacagagtgaatttccagtttccccaaactgagggatatagagtaaaccatggtttacatcactgcggctcctgc	sarHar1_TWAR11.chr2	sarHar1	TWAR11.chr2	fragment_3	170	21	190	291	TWAR
fragment_3;sarHar1_TWAR12.chr1_start=21;end=190;length=170;source_length=193	actggccgcttgacgtaagcaaggagactgtcagctgggctttatgctctgttcctcaggctgcctgctgcagcagttcccatctgttggagccaacgcagcttctaattgggtggctggcagggtcgggaaggagtgaggaggagggggaaggggacctgagcacagctctcatttccctgagacactgcggctcctgc	sarHar1_TWAR12.chr1	sarHar1	TWAR12.chr1	fragment_3	170	21	190	193	TWAR
fragment_3;sarHar1_TWAR12.chr10_start=21;end=190;length=170;source_length=218	actggccgcttgacgcgcttattgctgacttgaaaatgcacaaacagccccttgacataaacttatttatgtcatggaagtctgtcagaatgtttataaatatgtgtcttaagagccctaaattccttgaaaaacgtttggtgtcttctaaatgaaagacatatgattcaaggttgtggaaagcccactgcggctcctgc	sarHar1_TWAR12.chr10	sarHar1	TWAR12.chr10	fragment_3	170	21	190	218	TWAR
fragment_3;sarHar1_TWAR12.chr14_start=21;end=190;length=170;source_length=209	actggccgcttgacgccctaacactgctccttgtatacaataggttcttaataattgctcattgatttaggtagcttataacatattctattgggtctcaaatttttttttttgatgtatgtgatccttctccctttctttcctacattttccattttttcttgagcaatggctatggtagtaatcactgcggctcctgc	sarHar1_TWAR12.chr14	sarHar1	TWAR12.chr14	fragment_3	170	21	190	209	TWAR
fragment_3;sarHar1_TWAR12.chr15_start=21;end=190;length=170;source_length=199	actggccgcttgacgccactcctcattgctactgtttatcgctattccaggatgatgctctcccgacagaagtgatcaatcatcatataaaccataatgattttgtaatccttcctctggagcttccattgtctcctgcacattcatttagggcaaatctcctcccttcctctcagagatctgttcactgcggctcctgc	sarHar1_TWAR12.chr15	sarHar1	TWAR12.chr15	fragment_3	170	21	190	199	TWAR
fragment_3;sarHar1_TWAR12.chr2_start=21;end=190;length=170;source_length=251	actggccgcttgacgaaggctctaaaacccaaagattaacagttgaatttcgatctgtggtaactggttttcactgaggctattctaaaaaagctcaagccaaccagccaacggaataatgacaccaaggagctgataaaattggaaaagatctatcagcttaatcatgacgcataaatggcagtcactgcggctcctgc	sarHar1_TWAR12.chr2	sarHar1	TWAR12.chr2	fragment_3	170	21	190	251	TWAR
fragment_3;sarHar1_TWAR12.chr3_start=21;end=190;length=170;source_length=222	actggccgcttgacgaggaatggaatggaggagcctaggctgtttaggttactctcttttccatcgggtttacaatccctgcgattaaaccctgtcaactttactgcccagggacctggtttctacatggggcctcctcgctttgaaggcgctctcaaaaaatgtgtaagggcaataagctcagacactgcggctcctgc	sarHar1_TWAR12.chr3	sarHar1	TWAR12.chr3	fragment_3	170	21	190	222	TWAR
fragment_3;sarHar1_TWAR13.chr10_start=21;end=190;length=170;source_length=216	actggccgcttgacggcccctaccagagggaacaactaatggcaacaacgctctaacaaatgcttaatctgcaattgttggcaagggattgggtgtctctttgccaagaactgcattaaacggggtttgcaagtttgaaacactgctcctcctaatgacacagttgtggtcactggagcattgatcactgcggctcctgc	sarHar1_TWAR13.chr10	sarHar1	TWAR13.chr10	fragment_3	170	21	190	216	TWAR
fragment_3;sarHar1_TWAR13.chr16_start=21;end=190;length=170;source_length=997	actggccgcttgacggactaattaaaatattataatccattttttctgttttaatggataatcagaaacagtaggttacaacatttgtaagtcctagaattcttatatttttatagggaacagtctccttttttttcaagcttaataaactcggcttatatctgcttttctcacatcagtccaagcactgcggctcctgc	sarHar1_TWAR13.chr16	sarHar1	TWAR13.chr16	fragment_3	170	21	190	997	TWAR
fragment_3;sarHar1_TWAR13.chr2_start=21;end=190;length=170;source_length=241	actggccgcttgacgcatagttctcgaggcactctaactaaaacaataaaaagttaagtttggcagaatttctgaagcaattctctgaccaacctttccaataaattaatgtaattgggaatgcttcaaagagttttcctgccaagactgtgaactttgcaaataggggagatcaaatatctaatcactgcggctcctgc	sarHar1_TWAR13.chr2	sarHar1	TWAR13.chr2	fragment_3	170	21	190	241	TWAR
fragment_3;sarHar1_TWAR13.chr6_start=21;end=189;length=169;source_length=189	actggccgcttgacgtccccaagaaggtgcacattagtctgtccctggcaagataaccaggatttgggccacagaaacctcagagaaagttcgttggaaaaataattggtaggtttgtttttccatattcatcgggggttccgattaactttcagtctacagaaagccacctggcctccaagggcactgcggctcctgc	sarHar1_TWAR13.chr6	sarHar1	TWAR13.chr6	fragment_3	169	21	189	189	TWAR
fragment_3;sarHar1_TWAR14.chr10_start=21;end=190;length=170;source_length=209	actggccgcttgacggctctacacaagcaccatctgctgaccaggagtgacctcaggatgaggtggatgaatgaagttgaggtgggtacaagaaacaggcgaggaaagatttactgggtgttttgttattattgttgactgtagcacaatcaggattgatatgtcaatgaaaacaaaaaccacttcactgcggctcctgc	sarHar1_TWAR14.chr10	sarHar1	TWAR14.chr10	fragment_3	170	21	190	209	TWAR
fragment_3;sarHar1_TWAR14.chr16_start=21;end=190;length=170;source_length=210	actggccgcttgacgtcctgacatctttaattgactacatataaagtgtgattaagaactatccaagcagtgctaattgtgcctgccatttgagcatatgtggcattgctgatgagcactggactttaaaaaaggactaatagaagagagcaagttttactcaacatgtatacatagttaaaaaacactgcggctcctgc	sarHar1_TWAR14.chr16	sarHar1	TWAR14.chr16	fragment_3	170	21	190	210	TWAR
fragment_3;sarHar1_TWAR14.chr18_start=21;end=190;length=170;source_length=222	actggccgcttgacgaccttacaccacaataattagccctggcagctgctggactaaacaagctcccaaactcctacagctggggaagctgggtcctaaattgaggggaggggggagacacatggagtcttctcaggtggccaaatgttgcctaattaggccccctgctctggagcctttactaccactgcggctcctgc	sarHar1_TWAR14.chr18	sarHar1	TWAR14.chr18	fragment_3	170	21	190	222	TWAR
fragment_3;sarHar1_TWAR14.chr4_start=21;end=190;length=170;source_length=198	actggccgcttgacgataaataagtatgcaaaagctgaagtatcatacccagaactgtcaaaggaaaggaaattagactcatgctgcctcaaattgggacaagtacaagaaaaattctccgtcttaggctatttagaagatcccaatctggaaaacagcaagacacctccgtcacatacataaaacactgcggctcctgc	sarHar1_TWAR14.chr4	sarHar1	TWAR14.chr4	fragment_3	170	21	190	198	TWAR
fragment_3;sarHar1_TWAR14.chr6_start=21;end=190;length=170;source_length=227	actggccgcttgacgtatgctttttttttttttttactataaacagaaaagtatgtttaaatgaacatgaaattccatcactaaagcactgtgccagccaagctatcagtctagtctttggagctactaataacgccctattgtgttactgtggtattctaggttatcattaaggaatttttgttcactgcggctcctgc	sarHar1_TWAR14.chr6	sarHar1	TWAR14.chr6	fragment_3	170	21	190	227	TWAR
fragment_3;sarHar1_TWAR15.chr13_start=21;end=190;length=170;source_length=310	actggccgcttgacgtaaatatgaatgaatggacctgtgatctagtccttgtctagtaattgtggattaatgtcagcgttaatcagcccttcagagggagaagaaagcctggccttttccctagctgtgccatgttcagctcttgatttccatggactccaccatttatgtgtcaaatttgaaatcactgcggctcctgc	sarHar1_TWAR15.chr13	sarHar1	TWAR15.chr13	fragment_3	170	21	190	310	TWAR
fragment_3;sarHar1_TWAR15.chr2_start=21;end=190;length=170;source_length=241	actggccgcttgacgtattttgatgaaaaaagacctgtttaactagaagataatcttcctagtctaaatagaaggaaataatttggaaaagtctcaccaaagctattttcagactgagaattgtaatggaacacttggaaattttcatcctttccccaaataaaaaagtgttttattttcagcaccactgcggctcctgc	sarHar1_TWAR15.chr2	sarHar1	TWAR15.chr2	fragment_3	170	21	190	241	TWAR
fragment_3;sarHar1_TWAR15.chr4_start=21;end=190;length=170;source_length=329	actggccgcttgacgtggcgggcctgccacacacagtggatctctctctctgggaagagtgagtgtttggaggtcatgtaattactccctgcagaaagctcactagacttaagtatagggtttgggtgtgtgagcgccgtctgaatggcaggcaccgggcccatggggaggttaggttctgttttcactgcggctcctgc	sarHar1_TWAR15.chr4	sarHar1	TWAR15.chr4	fragment_3	170	21	190	329	TWAR
fragment_3;sarHar1_TWAR15.chr6_start=21;end=190;length=170;source_length=455	actggccgcttgacgctgtgaagccacaatttatgatagccagatcgcacaagtatcagctgacggactgtgtcccgttgtatttcaacgagggaccagtaacaatagctgatagtcctcccagaaatactccttccccctcggggagaggcccagaatgctatctggccacatgatctcatttccactgcggctcctgc	sarHar1_TWAR15.chr6	sarHar1	TWAR15.chr6	fragment_3	170	21	190	455	TWAR
fragment_3;sarHar1_TWAR16.chr1_start=21;end=190;length=170;source_length=206	actggccgcttgacggtggtaagatcagcagtctcgcccaaggagagagccccagggccagggtagaagggacgccataaatcaaggcttagatgccctgagcaggaagtcctgggctgcaccagccagggaggctgggaagcacgattgagatgcattggcaggactgtgacggtgacccccagcactgcggctcctgc	sarHar1_TWAR16.chr1	sarHar1	TWAR16.chr1	fragment_3	170	21	190	206	TWAR
fragment_3;sarHar1_TWAR16.chr10_start=21;end=190;length=170;source_length=233	actggccgcttgacgggtctggttacccaagtgagcgggatgtcacacctaaacatttcatcttgtttgtgggcatgtggaaaaccgagagttaatctttcctctgctccccgtcctaatccttagaaaggaaaattgaattttagtctgcaaattagctggtgacagtgtgcaatctgtcagctcactgcggctcctgc	sarHar1_TWAR16.chr10	sarHar1	TWAR16.chr10	fragment_3	170	21	190	233	TWAR
fragment_3;sarHar1_TWAR16.chr18_start=21;end=190;length=170;source_length=231	actggccgcttgacgacataatcagaccaggagatttttttccactgggtttgggctgggccagctctccagtgacagctccagcaggtacaggcgccctgtctcagatggctgtgcccgggcagggttgagatgctggcaatctggagccgctcagcatagtttagattccctaggtggctggccactgcggctcctgc	sarHar1_TWAR16.chr18	sarHar1	TWAR16.chr18	fragment_3	170	21	190	231	TWAR
fragment_3;sarHar1_TWAR16.chr3_start=21;end=190;length=170;source_length=234	actggccgcttgacggccgcggggaggggcctccggctctcctttttgatccgcggggttttcttccctttaatgagggctcgcccatttgcacattagttggctgccttcataaagcacccgaaggtcacagcagcccgggccctgatccctttctttgtgcctataatataattggctgattgcactgcggctcctgc	sarHar1_TWAR16.chr3	sarHar1	TWAR16.chr3	fragment_3	170	21	190	234	TWAR
fragment_3;sarHar1_TWAR16.chr4_start=21;end=190;length=170;source_length=247	actggccgcttgacgcaatagcacagaatgctaacttggataggcctgtgtataaagctttcttttaacaaggtggcgtccttcagtggaggacaaaggatgattcttagttcagcatttctgtcaaggctgagccgtcatttgattttggttttctacatatgcttagctattcagaaaatcaccactgcggctcctgc	sarHar1_TWAR16.chr4	sarHar1	TWAR16.chr4	fragment_3	170	21	190	247	TWAR
fragment_3;sarHar1_TWAR16.chr6_start=21;end=190;length=170;source_length=288	actggccgcttgacgtttaaccagtaataccagtaatatatattaccagtaatataccaccatcaacagcaaaccacccagtctcaccccaacaaacacactcacacacactgtcccagccttaaagccacctgattcttttatccctttctacttagctactcattagccagcttaattaggctcactgcggctcctgc	sarHar1_TWAR16.chr6	sarHar1	TWAR16.chr6	fragment_3	170	21	190	288	TWAR
fragment_3;sarHar1_TWAR17.chr1_start=21;end=190;length=170;source_length=345	actggccgcttgacggagggtagagacagactgtatatgagttcagtttactagttctagcacagagttcctccctctccacccctgttgggcagtgccagctcccacctgggcaggcccagacaggtgcccaggccccagcagatgggctgagctggaggggagaagaggctcagagaagggagcactgcggctcctgc	sarHar1_TWAR17.chr1	sarHar1	TWAR17.chr1	fragment_3	170	21	190	345	TWAR
fragment_3;sarHar1_TWAR17.chr2_start=21;end=190;length=170;source_length=202	actggccgcttgacgcaagggacactcagttccacacaacctaattgtaatgcctaaagccaagaaagaaggagattttgtttgaataaggcatggtttgcagttaaaatgagtttaagattctcagctgttttataagagaagggaaaaaaaagaaaaagatttcaaaccagggctttaaatcccactgcggctcctgc	sarHar1_TWAR17.chr2	sarHar1	TWAR17.chr2	fragment_3	170	21	190	202	TWAR
fragment_3;sarHar1_TWAR17.chr4_start=21;end=190;length=170;source_length=203	actggccgcttgacgggagaagcagtgacaactttcgcttccagctgcttacacactgcccttcttcgttgggggaagacccagattgccgagtttctattaagtgcttctggagaacacgctctgaggaggaagagaaagtcttcctgggtgtgtttccctttagccttaagggttctgcttgacactgcggctcctgc	sarHar1_TWAR17.chr4	sarHar1	TWAR17.chr4	fragment_3	170	21	190	203	TWAR
fragment_3;sarHar1_TWAR17.chr6_start=21;end=190;length=170;source_length=317	actggccgcttgacgtgctttgggtgattgggaaaacaggcgggagggagcctgaaaaagaatgagggtggatccgccctaacaaagaggcagcagctaactgcctcaacagccagaaaccagttcagggcggtttgagccagttttcaaggctggaatgagacaacagcagctgctgagactgccactgcggctcctgc	sarHar1_TWAR17.chr6	sarHar1	TWAR17.chr6	fragment_3	170	21	190	317	TWAR
fragment_3;sarHar1_TWAR18.chr1_start=21;end=190;length=170;source_length=218	actggccgcttgacggatcagttcttcaaagcttccaagctttgctcagcctttctctgaacagagcaagattgggttaaagcgatacagagtgaggatggagatagacatggcttctgttttcccgctttcactgttagggctggagttataatgcttaatttgcatgagaatggagagaccctcactgcggctcctgc	sarHar1_TWAR18.chr1	sarHar1	TWAR18.chr1	fragment_3	170	21	190	218	TWAR
fragment_3;sarHar1_TWAR18.chr10_start=21;end=190;length=170;source_length=353	actggccgcttgacgtctcttttgacctcctttaagaacaaacacataatatacagtaatatattttgccaaatcactctggagtctatccgacagaaatctgcttgtattaccgtgcctgaactctgacttttccaaatgaaacccacgtcaaaagcgccacgtttttgcattactaatgggagcactgcggctcctgc	sarHar1_TWAR18.chr10	sarHar1	TWAR18.chr10	fragment_3	170	21	190	353	TWAR
fragment_3;sarHar1_TWAR18.chr4_start=21;end=190;length=170;source_length=361	actggccgcttgacgaccggctgaacaggctgcttcaggctttcattgcccttcaaacatgtcttatcgctgagtacataaaagttccacgtaggtagttgacagaccgaactaggatacatcccccatcaacctaaagtattaagtacgcattaccccctgctccttcagaacagctgctgcaacactgcggctcctgc	sarHar1_TWAR18.chr4	sarHar1	TWAR18.chr4	fragment_3	170	21	190	361	TWAR
fragment_3;sarHar1_TWAR18.chr6_start=21;end=190;length=170;source_length=261	actggccgcttgacgtgttttcgaactgtggtttgttggtcaattgtgcctaaagattaattgtgagataatcattgccactatctggcatggttttccacgaatatcccacgtcaattggtatatttcctcaatgatcccgcccttaaattccaagaaatttagcttttcacggagcattgttccactgcggctcctgc	sarHar1_TWAR18.chr6	sarHar1	TWAR18.chr6	fragment_3	170	21	190	261	TWAR
fragment_3;sarHar1_TWAR19.chr10_start=21;end=183;length=163;source_length=183	actggccgcttgacgatactttcccccagtgtaatgcaccagccataaagataattacagtgcaattttgccatagtattttatacaaatggcagaaataagagcattgtagaagcctacttttaatctgtgctggtgaatccggtctctttcacaagatctaggaacataattatgtcactgcggctcctgc	sarHar1_TWAR19.chr10	sarHar1	TWAR19.chr10	fragment_3	163	21	183	183	TWAR
fragment_3;sarHar1_TWAR2.chr1_start=21;end=190;length=170;source_length=581	actggccgcttgacggacatataggcccttcaaagcaaagcctttgagggaaaagtgtatggggggaggggggtcacctccataaatgactccattattggaggaaatgactatttgggaagggagagtttgggcatatgatattatctggaagtgggcatttatgatccaagggctgccctgcccactgcggctcctgc	sarHar1_TWAR2.chr1	sarHar1	TWAR2.chr1	fragment_3	170	21	190	581	TWAR
fragment_3;sarHar1_TWAR2.chr10_start=21;end=190;length=170;source_length=233	actggccgcttgacgtgcccagtgacctgccataaaatgtaatcagagctttcctttaatggactgaaaatccaaaccaattagaaaactgtctgacccaaaactccatttagctcagaccatggcagcggcttttgtccttaatatacttcacctcttgccatgaatcaagggcccactgctttcactgcggctcctgc	sarHar1_TWAR2.chr10	sarHar1	TWAR2.chr10	fragment_3	170	21	190	233	TWAR
fragment_3;sarHar1_TWAR2.chr11_start=21;end=190;length=170;source_length=224	actggccgcttgacgaggacatgattagtggttagcctaatataggaaactcctggggtaccaaggttactgaacttgaaggaaggaaggaaattgtgtaggattaaacaaaaaaaaaaacttttaaagtctcaggaaagctttttagatgagcaagaatcagtaattctgatatatatatgagacactgcggctcctgc	sarHar1_TWAR2.chr11	sarHar1	TWAR2.chr11	fragment_3	170	21	190	224	TWAR
fragment_3;sarHar1_TWAR2.chr12_start=21;end=190;length=170;source_length=257	actggccgcttgacgtgtagaggccctgaatctgaagccccaaagagcctctccctttagagatgctgccttttggtgaggccataattagaggctgtgtctgagctgtgatttcacaggtgaaatcttgcagaaagtacgaatagcaagtaagagaattaggtgatttgtctctggctaattaacactgcggctcctgc	sarHar1_TWAR2.chr12	sarHar1	TWAR2.chr12	fragment_3	170	21	190	257	TWAR
fragment_3;sarHar1_TWAR2.chr14_start=21;end=190;length=170;source_length=273	actggccgcttgacgccccacagggctgaattcatgagaagcattataaataggaccacagtaaagttttaatgggaaatagtactgattctagtgtttatttagaatgcactttatttcatcaaaccaaatccaggcagactcaaattacagttggagacaatgtgctataatccagctttattcactgcggctcctgc	sarHar1_TWAR2.chr14	sarHar1	TWAR2.chr14	fragment_3	170	21	190	273	TWAR
fragment_3;sarHar1_TWAR2.chr15_start=21;end=190;length=170;source_length=287	actggccgcttgacgtgaaatttatccatctttatcagaagtcagagttcaccaagcatctgcttatatccttgcaaacagaactaatgacagatgttaactgggtaatgtggagagacggacacttctgaaacaataagacaccatatgctggccgaagttttcaagaagcttttgtgtcatggcactgcggctcctgc	sarHar1_TWAR2.chr15	sarHar1	TWAR2.chr15	fragment_3	170	21	190	287	TWAR
fragment_3;sarHar1_TWAR2.chr17_start=21;end=190;length=170;source_length=226	actggccgcttgacgctgatctgtccacatggtacagttggttaaaatcggctgagcaaatacacagtcatcctggaagattttttttgcattcaggcagtgtggttattggtgggctgccagtaactgatgctggttttgtgactgcagggccccatgcccacttttctgggctctcgtggtgccactgcggctcctgc	sarHar1_TWAR2.chr17	sarHar1	TWAR2.chr17	fragment_3	170	21	190	226	TWAR
fragment_3;sarHar1_TWAR2.chr18_start=21;end=190;length=170;source_length=241	actggccgcttgacgcatttctccaaaaagagtaagcagtgtctagtctaataaaatgctttttatgtgtttcacaactcttcaaggaaatatgaaaagaataagtcaaattgccttggcctctacctttgagccattctcatttcatacaagcctaattggttataattattttatttaattagcactgcggctcctgc	sarHar1_TWAR2.chr18	sarHar1	TWAR2.chr18	fragment_3	170	21	190	241	TWAR
fragment_3;sarHar1_TWAR2.chr19_start=21;end=190;length=170;source_length=425	actggccgcttgacggcagcagatgcatttgtcagttgtcagtcactggctgcaagcctatccttcctctcatgtgcaacctcctttgtcctgctggtgggagaagagcagggaggaggaggtggatgtggaagccggtggatatgaaaggtgggggtgaccagatagtaaaaactaaataggctcactgcggctcctgc	sarHar1_TWAR2.chr19	sarHar1	TWAR2.chr19	fragment_3	170	21	190	425	TWAR
fragment_3;sarHar1_TWAR2.chr2_start=21;end=184;length=164;source_length=184	actggccgcttgacgattgatttgcccaatccaagataatttgtattcaattttaatagctgcatatcagtaatcatcaaagaaccctgatctacattttaggttagaagagtatgtaaaaatattggccctgaaaataccctaaaccatttatttgtgactaagttatctatcaggtccactgcggctcctgc	sarHar1_TWAR2.chr2	sarHar1	TWAR2.chr2	fragment_3	164	21	184	184	TWAR
fragment_3;sarHar1_TWAR2.chr3_start=21;end=190;length=170;source_length=211	actggccgcttgacgttgaaaaaaaaaatctggatttttgtcagtttcataaaaactcagacatcttgtcaagctgtcaactgcatttgctaaaggtatctgaagttactttggaagactcatgttccttgttttaggtgtttaggtgtttatgggaaattccaaaaatactcaaacattgaacacactgcggctcctgc	sarHar1_TWAR2.chr3	sarHar1	TWAR2.chr3	fragment_3	170	21	190	211	TWAR
fragment_3;sarHar1_TWAR2.chr5_start=21;end=190;length=170;source_length=467	actggccgcttgacgtttgagaagagagaatagctatccccaaagcagccagcttagcaaaaggaggaatgggaaggccagctcatcttttataaaagtcagatgaatttcatgcttcttaacatccacttcgactgcagacttttcactggatcctgcctccttccccagtatgaacaaaatagcactgcggctcctgc	sarHar1_TWAR2.chr5	sarHar1	TWAR2.chr5	fragment_3	170	21	190	467	TWAR
fragment_3;sarHar1_TWAR2.chr6_start=21;end=190;length=170;source_length=414	actggccgcttgacgaatcacctcaatgaatgctgttcatagcaacagtgagactaacatgccgatgacattgcaacagtgagaataacatccatgataatgggaaaggatggattgattggaaagccataattcagtctcagggtctaatgttatcataagccacaagagcataattcaggtggcactgcggctcctgc	sarHar1_TWAR2.chr6	sarHar1	TWAR2.chr6	fragment_3	170	21	190	414	TWAR
fragment_3;sarHar1_TWAR2.chr7_start=21;end=190;length=170;source_length=224	actggccgcttgacgcctccctctcccaccatgggctggcttataacactagagtctgttttacatgcatatagatagatattcagtaaacataaaaatatgtggtaaataatgttgcgtttttttttttttttattattattattaacacacaaaagcaagaaagctccgagttagagcagctgcactgcggctcctgc	sarHar1_TWAR2.chr7	sarHar1	TWAR2.chr7	fragment_3	170	21	190	224	TWAR
fragment_3;sarHar1_TWAR2.chr9_start=21;end=190;length=170;source_length=358	actggccgcttgacgctggaaagggcagaaaggagggtggggcagggaaagaaatcaagttttgttttcagatagctgcaaatttttgctgtgctattaggttttcagctttcatcaaaacaagttgtttacccagattcccataaaggataatgatggccctaaatatttctacctgtgggcagcactgcggctcctgc	sarHar1_TWAR2.chr9	sarHar1	TWAR2.chr9	fragment_3	170	21	190	358	TWAR
fragment_3;sarHar1_TWAR20.chr10_start=21;end=190;length=170;source_length=202	actggccgcttgacgagcagctggaagggacacaagaaaagtcaggctgcatccagaaggccaaagatgctgtagccccacacacaaccttgggtggggcctgagcttttgagccaagaatttcccaggcagttggttagatctgggccaatgttgcttcctcaaaggattcctgctatgtgagccactgcggctcctgc	sarHar1_TWAR20.chr10	sarHar1	TWAR20.chr10	fragment_3	170	21	190	202	TWAR
fragment_3;sarHar1_TWAR20.chr2_start=21;end=190;length=170;source_length=191	actggccgcttgacgttgtaggaaaaaatggtatgctcacagaaggccctcctgtgggcaagcctggagaccaggcatctttagggattaaactgtactgtggctaagttttgcagctgtcaggtgcagaaataatatctctctcagcttggaacttccaggtgggaagaaggatgtcatcagcacactgcggctcctgc	sarHar1_TWAR20.chr2	sarHar1	TWAR20.chr2	fragment_3	170	21	190	191	TWAR
fragment_3;sarHar1_TWAR20.chr4_start=21;end=190;length=170;source_length=221	actggccgcttgacgcacccaacatctggccagcatcttttctgattctctcagaccaaagcaacttaccttaaatagaacccttttcagtggaatccgataagagctcttggcctctgccctccttccccccacccccagcctcctgtagttggggaaggagatgaggggtggggggagtttctcactgcggctcctgc	sarHar1_TWAR20.chr4	sarHar1	TWAR20.chr4	fragment_3	170	21	190	221	TWAR
fragment_3;sarHar1_TWAR21.chr13_start=21;end=190;length=170;source_length=219	actggccgcttgacgagctctggcaagggaaaagtcagaatcctctaggcctctggctaagatcaaatgttcttcctcgtacctggggattcgattcgtctcgacaaggggatgaactcgatgatctaataggagggacgagttctttcagactggtttgtttgaatcatgtttgttttaagatgcactgcggctcctgc	sarHar1_TWAR21.chr13	sarHar1	TWAR21.chr13	fragment_3	170	21	190	219	TWAR
fragment_3;sarHar1_TWAR21.chr2_start=21;end=190;length=170;source_length=212	actggccgcttgacgccaccaaattgcctttggagttcaatctgtctttttttttccttttaagtatgaaagtatataaaaattggaaaacgcatgtgtatgattcagtcttatccaaagtatctcttcaatcaaaatgtcacaggatttccctctgctactgaagaactgaaaacctaagaaatcactgcggctcctgc	sarHar1_TWAR21.chr2	sarHar1	TWAR21.chr2	fragment_3	170	21	190	212	TWAR
fragment_3;sarHar1_TWAR22.chr13_start=21;end=190;length=170;source_length=213	actggccgcttgacgcaaaaatctctgtggctctggaaggatcagtgtctgacagctttacgtgcatatggcttccttcagaaaaggaaaatttcttagtggcacataggaaagaaaatagaagaataatgctgaaggcaaattttaaaccaaagtgttactaaaaaggctgccagttgagaaggcactgcggctcctgc	sarHar1_TWAR22.chr13	sarHar1	TWAR22.chr13	fragment_3	170	21	190	213	TWAR
fragment_3;sarHar1_TWAR22.chr2_start=21;end=190;length=170;source_length=391	actggccgcttgacgttatccctttcaccttctctcacttgctccattctcttgatccatcagacacaacccagccatctgatacctataccttaaagtaattttggacagaagcaaaatgcctggaatccttagtaagccgcttcagatccaactactgagctccagttaggctcctatacagtcactgcggctcctgc	sarHar1_TWAR22.chr2	sarHar1	TWAR22.chr2	fragment_3	170	21	190	391	TWAR
fragment_3;sarHar1_TWAR22.chr3_start=21;end=190;length=170;source_length=345	actggccgcttgacgttcacagggccgggaataaaatgcttggcactgggggaccgttcccatttcctgccctgagtctcagccgatgcctctgggaggggatggagggaaagggggccatggaaagaggtggtgaagggattgtgtgaggaccttgtgagcctcctggcagaggggtgggggtgcactgcggctcctgc	sarHar1_TWAR22.chr3	sarHar1	TWAR22.chr3	fragment_3	170	21	190	345	TWAR
fragment_3;sarHar1_TWAR22.chr4_start=21;end=190;length=170;source_length=297	actggccgcttgacgaaacactttagatacttaaaaaagcccatctgcctataacatgttttcagaccagatggattatttctgaagtattcataggctatgtgaagtccagccaagaaatgtaatcacagagacttcccgaaagaaaatgagacttaaagggctgggacagagctgaatttggacactgcggctcctgc	sarHar1_TWAR22.chr4	sarHar1	TWAR22.chr4	fragment_3	170	21	190	297	TWAR
fragment_3;sarHar1_TWAR23.chr13_start=21;end=190;length=170;source_length=273	actggccgcttgacgcttggattcttttctgctctgggttgtttgtactatcaaaggccccagggagtagaccttctttgtgtgtttgtaaagtgaggtgtacactcataaaattgctggaaatcacagacaatcctaagattcccagtgaaaataacagttacaaacccatagctcttctgacccactgcggctcctgc	sarHar1_TWAR23.chr13	sarHar1	TWAR23.chr13	fragment_3	170	21	190	273	TWAR
fragment_3;sarHar1_TWAR23.chr3_start=21;end=190;length=170;source_length=198	actggccgcttgacgtaaatctggttggatgcctacgaagaatctgattggctttaaggcatgtcaatcaagttgttaagccttcggcttctatccccctccttccttaaagggctaggcttcgcgaccgagtcgggagagtgaaggtgaagatcggagcgcgtggttgcgtggtgacgttacgacactgcggctcctgc	sarHar1_TWAR23.chr3	sarHar1	TWAR23.chr3	fragment_3	170	21	190	198	TWAR
fragment_3;sarHar1_TWAR24.chr2_start=21;end=190;length=170;source_length=384	actggccgcttgacgtccagtgattcaggtattctggctgaaccgcaactctacaatttcttacccagcattccatttcagctcctggcaggccttccccagccttatgcaaatgagagcagcacagtagctttgactgcagaagggagggaggcagaaatgagttcaaaggtcgcagggctggtcactgcggctcctgc	sarHar1_TWAR24.chr2	sarHar1	TWAR24.chr2	fragment_3	170	21	190	384	TWAR
fragment_3;sarHar1_TWAR25.chr2_start=21;end=190;length=170;source_length=219	actggccgcttgacggccatgctgtacctaagggagaaaagcatcccttctggctcctgttgctatagtaactgatacttagcactcctttcaagttccattgaagagtattaactgtcttttggaattttggaaagtctgtttcatggaagaaacaataccaaaaagggagaattttgtgaatgcactgcggctcctgc	sarHar1_TWAR25.chr2	sarHar1	TWAR25.chr2	fragment_3	170	21	190	219	TWAR
fragment_3;sarHar1_TWAR26.chr2_start=21;end=190;length=170;source_length=289	actggccgcttgacgttttaaggtttgaaaaaactgtgtgaagatccaatatgattaggaaggatgaagctatttgttgctatcctttgctaaaatctactcatattaggaaggcagcctgaaaacagaatcagctccactctctacatccacaaaggaagaagactaagagaccggttgctaggcactgcggctcctgc	sarHar1_TWAR26.chr2	sarHar1	TWAR26.chr2	fragment_3	170	21	190	289	TWAR
fragment_3;sarHar1_TWAR26.chr3_start=21;end=189;length=169;source_length=189	actggccgcttgacgaattcttgagaaatcagagagcagaataacctaggtaagagaaggaatatcagaatgcatagccagccgggctgagtgtgctgagctactagccagtgtcttttggaaatccttaggagcagtcttgtcctgttcattgatcctgagtcagagctctggtggatttgtgcactgcggctcctgc	sarHar1_TWAR26.chr3	sarHar1	TWAR26.chr3	fragment_3	169	21	189	189	TWAR
fragment_3;sarHar1_TWAR27.chr13_start=21;end=181;length=161;source_length=181	actggccgcttgacgtgaattagagagattagagagccaaatgaaggtatattgaagaaattagaagccagaaatatatagactggctctgagccaccatttaaatgttttccagtgttttgaagaaaaaaaaaaggggggggcccatgaatgaatgttggtgggagttttaagctcactgcggctcctgc	sarHar1_TWAR27.chr13	sarHar1	TWAR27.chr13	fragment_3	161	21	181	181	TWAR
fragment_3;sarHar1_TWAR27.chr3_start=21;end=190;length=170;source_length=239	actggccgcttgacgtgtgttgggccaaacagaggcaagggaaacaggaagaaggtcaagccactgataggtccaggcctccctttgtatgtgactgaaggagagactagggcctaagaagaacccggaaacaagggaaaaaaaacagattgactctcagtaactcatttagctcctggattggacactgcggctcctgc	sarHar1_TWAR27.chr3	sarHar1	TWAR27.chr3	fragment_3	170	21	190	239	TWAR
fragment_3;sarHar1_TWAR28.chr3_start=21;end=190;length=170;source_length=274	actggccgcttgacgaaattcatagaatgtgaggcattcccttattttgtttggtttttgtccataaatatacaccatcactttttttagctcacaatgttccttcattccagagaaatctaatggtctttgactttctgttcctgtagataatgaaccacatgtgtgtcaaattatgaaatgaacactgcggctcctgc	sarHar1_TWAR28.chr3	sarHar1	TWAR28.chr3	fragment_3	170	21	190	274	TWAR
fragment_3;sarHar1_TWAR29.chr13_start=21;end=190;length=170;source_length=421	actggccgcttgacgtagctgtctgtttgtccactgagaagatgatctatcacaccgtctgtaaaaatagctctttctgggtccatctctttaggcctctgttgtggttagttgtctgactgtggttatccttacgtctggttctctgtctcctttgtatcatgagtgttgtatatgtaaaactccactgcggctcctgc	sarHar1_TWAR29.chr13	sarHar1	TWAR29.chr13	fragment_3	170	21	190	421	TWAR
fragment_3;sarHar1_TWAR29.chr3_start=21;end=190;length=170;source_length=301	actggccgcttgacgtagaccaaataaatccatttgaaagggaaactggcattatttatttagaggaagagacaaaggtattttagtgtcacttgccatagcctaacacttgcagagctttctgtctgaaaagagatgtgcaacttcctgagatgatgggtgatgtcaggaagatttttttttttcactgcggctcctgc	sarHar1_TWAR29.chr3	sarHar1	TWAR29.chr3	fragment_3	170	21	190	301	TWAR
fragment_3;sarHar1_TWAR3.chr14_start=21;end=182;length=162;source_length=182	actggccgcttgacgccccgaaccgggccccactttctgggaactcaccccccccaaatcgcgggaggagccctgctagggccgctattggccctcgtctcagaccttcccaagggctggattgagggagtgacatgcactcagcttgtagccccaacgatgagcttccctccgccccactgcggctcctgc	sarHar1_TWAR3.chr14	sarHar1	TWAR3.chr14	fragment_3	162	21	182	182	TWAR
fragment_3;sarHar1_TWAR3.chr2_start=21;end=190;length=170;source_length=716	actggccgcttgacgctaatgcagcaaataaatcaaaatctgcaacttcaaaatatccaaaagagaacattaatttacttactaaaacccggaccttcctttcttgctttcagtctttcttaatgtaacatttagtaattgcagctgtctctttatacttttttcccctccctctttctcagaatcactgcggctcctgc	sarHar1_TWAR3.chr2	sarHar1	TWAR3.chr2	fragment_3	170	21	190	716	TWAR
fragment_3;sarHar1_TWAR3.chr3_start=21;end=190;length=170;source_length=237	actggccgcttgacgcatctgaaaattctgtgaatcagaatcctgcaaaatgttagcagcagaactcaaaaggaggtttgaatctaagtttcttaaggatcctgaaatttggcccacatttactgaaaatcctgccaaggtttagcacgaggtcgagacattcactaacccatggacttgaacctcactgcggctcctgc	sarHar1_TWAR3.chr3	sarHar1	TWAR3.chr3	fragment_3	170	21	190	237	TWAR
fragment_3;sarHar1_TWAR3.chr5_start=21;end=190;length=170;source_length=274	actggccgcttgacgatgttcacatgattgggttgttcctattcttcattagagcatctctccagaagtagaaagatgtccaatcttggcaggattgtgttatcacctaaccatgtgggatccatgtgtcagtctcccaacaaagatatatagtcttatgtagaaattggattggatatgcttatcactgcggctcctgc	sarHar1_TWAR3.chr5	sarHar1	TWAR3.chr5	fragment_3	170	21	190	274	TWAR
fragment_3;sarHar1_TWAR3.chr6_start=21;end=190;length=170;source_length=253	actggccgcttgacgaaattcttgccactatccaatgacagaggccccttatggtgaccttttaatttgtgcttcttgatcttgatccatttaagccaatcatccaatgggcacttaattgtcatgtctatttcagtagtttatcagtgatatttataagttacttaaatattgtcattaatgaccactgcggctcctgc	sarHar1_TWAR3.chr6	sarHar1	TWAR3.chr6	fragment_3	170	21	190	253	TWAR
fragment_3;sarHar1_TWAR3.chr7_start=21;end=190;length=170;source_length=376	actggccgcttgacgccccctggactcagctgattgctggtggcagattttcttgttatttagggcactgaaatcccacggtcttaagacaaacttaaaatgagcaatgtgttaaatatagcaaggtcattcagtaaaccacagtctttctgaacactctaagagacggcagctctggaaactgccactgcggctcctgc	sarHar1_TWAR3.chr7	sarHar1	TWAR3.chr7	fragment_3	170	21	190	376	TWAR
fragment_3;sarHar1_TWAR3.chr8_start=21;end=190;length=170;source_length=294	actggccgcttgacgttctagaaaatctaagcccatatatcagaccaatgtatgttttatgacttttaaatgttgttaaactacatcgtcctaaactgttgcaggttgggaaatcacagctttgggaatgccattttgttcttgctgtttgtgacaaaaatactttgcattaatctccctttctacactgcggctcctgc	sarHar1_TWAR3.chr8	sarHar1	TWAR3.chr8	fragment_3	170	21	190	294	TWAR
fragment_3;sarHar1_TWAR30.chr13_start=21;end=190;length=170;source_length=338	actggccgcttgacgaaaagtcatttgggttggtctttgaatttctttctgccaagttctcttagaattttaccctaaatccttagagtcagatgaattagaagactgatagcatgaagaaattctcagtcttagagacaactgagacaaatttatttcactatttaaagagggggcggagcatacactgcggctcctgc	sarHar1_TWAR30.chr13	sarHar1	TWAR30.chr13	fragment_3	170	21	190	338	TWAR
fragment_3;sarHar1_TWAR30.chr2_start=21;end=190;length=170;source_length=686	actggccgcttgacgccgacatattttcagtatgagctatcacactgcaaattcaccaaagggtgtaagaatgatttcatacagcaattcacttggtgatttacgtggacagcaggcaatgggattgtatgacattggcaagcgaacagacagccagctttctctgctgctgctgattgtctagacactgcggctcctgc	sarHar1_TWAR30.chr2	sarHar1	TWAR30.chr2	fragment_3	170	21	190	686	TWAR
fragment_3;sarHar1_TWAR31.chr13_start=21;end=190;length=170;source_length=336	actggccgcttgacgtgtaaggatacatctgccagtaagacaaactattctataaaaagaatttttcttagattagttgtcaaaagcccatttcctggtaaaaaaccataactgttattacacataaactagttatacatgtcactacctggcacagaaaatcaagcagtcttacaacacttaatcactgcggctcctgc	sarHar1_TWAR31.chr13	sarHar1	TWAR31.chr13	fragment_3	170	21	190	336	TWAR
fragment_3;sarHar1_TWAR31.chr2_start=21;end=190;length=170;source_length=204	actggccgcttgacgatctcaggaaacgtaattaagagggaactcggaaggaagtggaatagtaagctctctccagctccaagaacaaaccaatccaaaaagcctgttgttaaatgggtcataaaagccctaggaaatcgatatttgactttctgttacaagaagagtgacaactacatgcagctcactgcggctcctgc	sarHar1_TWAR31.chr2	sarHar1	TWAR31.chr2	fragment_3	170	21	190	204	TWAR
fragment_3;sarHar1_TWAR31.chr3_start=21;end=190;length=170;source_length=363	actggccgcttgacgcgcgcggggcccccacgcagaccccttcgcctttgcggctgtcaggaggccgcctaattgggccggcggtggcggccgccacgcgcccggtaatggctcagtccgcccgcccgccacctcgctggggcttttgcagagggcccagggctcctattttctccctccgctcgcactgcggctcctgc	sarHar1_TWAR31.chr3	sarHar1	TWAR31.chr3	fragment_3	170	21	190	363	TWAR
fragment_3;sarHar1_TWAR32.chr13_start=21;end=190;length=170;source_length=338	actggccgcttgacgcaacagccgcgctgctgttgcctgttgcgcaaagttgaccagaggagatggcccagcagacctcaagcccagacaccctgactgtaccagaagtgaacaatccgcattgtgctaatccgtggctgaatgaggatctcgtgaagtccctcagggaaaacctgttgcagcaccactgcggctcctgc	sarHar1_TWAR32.chr13	sarHar1	TWAR32.chr13	fragment_3	170	21	190	338	TWAR
fragment_3;sarHar1_TWAR33.chr2_start=21;end=190;length=170;source_length=553	actggccgcttgacgggaattgcccaaccttttcacaatcacagctaaaggggcaacaaagaggtatgtattcattcagtatacattcttcctattaatacttagcccaagattggtaaagttatcaggctagttcatatccaatgcattgtgcttctgccttagtaaaataagcattcagtcagcactgcggctcctgc	sarHar1_TWAR33.chr2	sarHar1	TWAR33.chr2	fragment_3	170	21	190	553	TWAR
fragment_3;sarHar1_TWAR36.chr2_start=21;end=190;length=170;source_length=258	actggccgcttgacggtcttgccaaaatgaaggatgcgggacgcggatctatcctggagcccaaggtgctggagaaactgaacgtgcaggagagaagaaggaagaaagcagattgtcctgcgagacctggatcttaacaaatccatgtatatatctatacatacgtaccaagggagagagaggagcactgcggctcctgc	sarHar1_TWAR36.chr2	sarHar1	TWAR36.chr2	fragment_3	170	21	190	258	TWAR
fragment_3;sarHar1_TWAR37.chr2_start=21;end=187;length=167;source_length=187	actggccgcttgacgattttaagtgtgaaaattcccttctgcaactgaaccagcagtttctgtgtttcataaattgtcggatttgttccctaacagtagtgatttggtgatgaaaaaagaaataaagaagcaaagaaaaaactgcttaattacaatttacagatgtttccccaaagaagtaacactgcggctcctgc	sarHar1_TWAR37.chr2	sarHar1	TWAR37.chr2	fragment_3	167	21	187	187	TWAR
fragment_3;sarHar1_TWAR4.chr10_start=21;end=190;length=170;source_length=209	actggccgcttgacgctcaggcagctaccaattataagaaaacccttaactctgtttctgagctccttgattgatagcactggagtaaaattataagccttaatgggcaaattaatttctggggaaagggaattgatcagaagagggttctcaatcataagtgctgcaatcagtgggtcgagttccactgcggctcctgc	sarHar1_TWAR4.chr10	sarHar1	TWAR4.chr10	fragment_3	170	21	190	209	TWAR
fragment_3;sarHar1_TWAR4.chr13_start=21;end=190;length=170;source_length=258	actggccgcttgacgcacattttgtaaagtgctgtcaaaagatgaaaatagaacccaggattcctgattcccccatgtcatcaataaatcaagcaatttccctccactctcttaaatagctataatgtgctggctatttttctaacatatggctaaaatatttatatttgaagtgctttcaacttcactgcggctcctgc	sarHar1_TWAR4.chr13	sarHar1	TWAR4.chr13	fragment_3	170	21	190	258	TWAR
fragment_3;sarHar1_TWAR4.chr16_start=21;end=190;length=170;source_length=205	actggccgcttgacgctcccagctgaaatctgcctcattatctttatagcggcgctgtagactctgattagggtgggatccgttgggaccgcagtatctccctcattcccacgcacctttcccagctccagctttgtagtggcgttattgccatgcaggggtatgactttaataacatcaataaacactgcggctcctgc	sarHar1_TWAR4.chr16	sarHar1	TWAR4.chr16	fragment_3	170	21	190	205	TWAR
fragment_3;sarHar1_TWAR4.chr17_start=21;end=190;length=170;source_length=361	actggccgcttgacgaattataataaattaataataaaagttaagacaaattgaaaagaaaatcttaactaaggcagataggaattgaattgaattgaacttattatatttcactttgcagcatgaatttttttaatcagactttttttcctcagattatgctactctgacattttattttgtcacactgcggctcctgc	sarHar1_TWAR4.chr17	sarHar1	TWAR4.chr17	fragment_3	170	21	190	361	TWAR
fragment_3;sarHar1_TWAR4.chr18_start=21;end=190;length=170;source_length=196	actggccgcttgacggcctgcaaggcgggagggcgtaatcctctgtttgcatctttatagcaggttactatggaaattatgatgatgttggaactttggtggagccacaccactgtggtctgaaggacatgagactcgcagggggaaaatgcaaaattaaacaaaaacatctttagttcaagacacactgcggctcctgc	sarHar1_TWAR4.chr18	sarHar1	TWAR4.chr18	fragment_3	170	21	190	196	TWAR
fragment_3;sarHar1_TWAR4.chr19_start=21;end=190;length=170;source_length=201	actggccgcttgacggttcatcatgaactcaggttgggggggggggaggtattttcaccatgattaatgatgttacaatgctttaactcccaaccttgaaagctcagcccactgcaggtgtctgggtactgggactggcaagtgaccagctctggaatgttttaaagactggcttaatttactgccactgcggctcctgc	sarHar1_TWAR4.chr19	sarHar1	TWAR4.chr19	fragment_3	170	21	190	201	TWAR
fragment_3;sarHar1_TWAR4.chr3_start=21;end=190;length=170;source_length=206	actggccgcttgacggtgtcccagtgagcagataaaagaaataatctaacacagaatccttctgaatatcaacaagcaaacaattggatgtctcaattatttcattaagctcacaatggaaaggaacaatgtactctgtcacctcagctcacagaatagcactcccctcttaaaggaactgccaacactgcggctcctgc	sarHar1_TWAR4.chr3	sarHar1	TWAR4.chr3	fragment_3	170	21	190	206	TWAR
fragment_3;sarHar1_TWAR4.chr5_start=21;end=190;length=170;source_length=218	actggccgcttgacgaaaaaaaaaaaaaagagttaagaaaacaatccacgtctccctagatgggccaatctctttctgggaccgtcctgcaaaatgcttttccctctagatgtggatctctgcaccacatggacatcttatttaactgaatcacgtggcaacattttatcctcccctttttaccccactgcggctcctgc	sarHar1_TWAR4.chr5	sarHar1	TWAR4.chr5	fragment_3	170	21	190	218	TWAR
fragment_3;sarHar1_TWAR4.chr6_start=21;end=190;length=170;source_length=207	actggccgcttgacgtttctaagttatctgttaactcatgaaaacaaatagtacccttagaggcatgtcacaattttcttatctgtagctaccaggcacatgtatttatttataaccctagattaacttcaaacttaattttactgaaagggtgtatggtaattttgtttaaattaccaaatggacactgcggctcctgc	sarHar1_TWAR4.chr6	sarHar1	TWAR4.chr6	fragment_3	170	21	190	207	TWAR
fragment_3;sarHar1_TWAR4.chr8_start=21;end=190;length=170;source_length=336	actggccgcttgacgaggtggtaatagcatgtcgaaggtaaagggatccacggactagaaagatgttaatcctgacaaactgcctgagcattagcctgaaccacagctagattgaattctgtctctcctgagagggccagccaggctggtggtaacaaaaagtcttttcatggtgccctggaagccactgcggctcctgc	sarHar1_TWAR4.chr8	sarHar1	TWAR4.chr8	fragment_3	170	21	190	336	TWAR
fragment_3;sarHar1_TWAR4.chr9_start=21;end=190;length=170;source_length=191	actggccgcttgacgctgccattccagatgttaccaacatgttcacaaggtaggagttctgtaagatatttgtggctttgattcctcagtagagatttttgttctgtcatgtggtgacatatgaatagctactcatttgctcttgtgtttccatgtcagtggcaattatggagggtttgctggctcactgcggctcctgc	sarHar1_TWAR4.chr9	sarHar1	TWAR4.chr9	fragment_3	170	21	190	191	TWAR
fragment_3;sarHar1_TWAR40.chr2_start=21;end=190;length=170;source_length=288	actggccgcttgacgctgagccctttggttcaaaattattgtgtatttgaaaattttttacaggccaaagcctaagcaactttaatgagagtttactgtgaccttctttttgggagataaagaagaagtagaggggaggagggatttgggcacattgtcaattttaattctcactgatctttctgcactgcggctcctgc	sarHar1_TWAR40.chr2	sarHar1	TWAR40.chr2	fragment_3	170	21	190	288	TWAR
fragment_3;sarHar1_TWAR42.chr2_start=21;end=190;length=170;source_length=466	actggccgcttgacgtagttttatgtgtgcctgttagtttgaatgcacggtgcagatctgctttttgtccaagctgacggttattatatcttaatgggcgaaacactacgctaatgatccttgtgtatataaattgttgtagtagagagcaggcaccagaggaccacataaaaatgtttgcctcacactgcggctcctgc	sarHar1_TWAR42.chr2	sarHar1	TWAR42.chr2	fragment_3	170	21	190	466	TWAR
fragment_3;sarHar1_TWAR43.chr2_start=21;end=190;length=170;source_length=230	actggccgcttgacggttggctattggcttaaaaagggtcccaggatattcatttcttgatagcattctaccataaagaaattaaaatggagcttctttgtttcaaattgacccaagagagagagaaaatggacactaaggaattgtcattatgggcatttatgaccagctcaatgtaaattcagcactgcggctcctgc	sarHar1_TWAR43.chr2	sarHar1	TWAR43.chr2	fragment_3	170	21	190	230	TWAR
fragment_3;sarHar1_TWAR44.chr2_start=21;end=190;length=170;source_length=209	actggccgcttgacgctgcccataatcttgggactcagctgtggcccgcttgcctgacaaccaggtatccaggagctgggcctcctgctccagttgataaaggttctgctgctcttggaggcatttctcccggctcttggccttctgcagtagccccttgtgggtctccctcagagtttgtagatcactgcggctcctgc	sarHar1_TWAR44.chr2	sarHar1	TWAR44.chr2	fragment_3	170	21	190	209	TWAR
fragment_3;sarHar1_TWAR45.chr2_start=21;end=190;length=170;source_length=203	actggccgcttgacggtcttctaggcgggtgcctgtctcctgtagcttctcaagctgggtgcggaacccttccaggtccttcctggtggcctctagcttccgcagcatgaccccggtagtctcctcattctggcccagctcctcattgtccaggagaaggcctcgctccgacagccaggattctgcactgcggctcctgc	sarHar1_TWAR45.chr2	sarHar1	TWAR45.chr2	fragment_3	170	21	190	203	TWAR
fragment_3;sarHar1_TWAR46.chr2_start=21;end=186;length=166;source_length=186	actggccgcttgacgaggcttccacttggtccacctgctgcagaaactctaagaagccccgctcgtcctgcaggcccctgcccctggcagccatggcctgtctcagcttgtgccagtgctcctgaagcctctgctgttttcccaggatttctttcgcgtgaggatggctctgggccaggagcactgcggctcctgc	sarHar1_TWAR46.chr2	sarHar1	TWAR46.chr2	fragment_3	166	21	186	186	TWAR
fragment_3;sarHar1_TWAR48.chr2_start=21;end=190;length=170;source_length=197	actggccgcttgacggtttgcaaaacacgttttctaattagcatttctttaaacaatgctgataataatcttgtcactgtaatccacgctgaatgaatcactgagattgtaaaatagaaagcataaggaaattctctgctaatccccattaaactttcttttgtttatatttccttatcaagtgtcactgcggctcctgc	sarHar1_TWAR48.chr2	sarHar1	TWAR48.chr2	fragment_3	170	21	190	197	TWAR
fragment_3;sarHar1_TWAR5.chr1_start=21;end=190;length=170;source_length=207	actggccgcttgacgctactaattccaaaggctaagtaagtagcccagtgtgtcttgtccccaggtaattcaggcctgggggaagggttccttcctccagactgattggtacagctgctcagtaagtgtaactactcagattcccaaagaattctaagtggatgttcctccacggtgtctctgttcactgcggctcctgc	sarHar1_TWAR5.chr1	sarHar1	TWAR5.chr1	fragment_3	170	21	190	207	TWAR
fragment_3;sarHar1_TWAR5.chr10_start=21;end=190;length=170;source_length=217	actggccgcttgacgttagagtcagcttcactcttgacagctacaaaatcattaatggcaccaaagactcccagtcttttctaatcagaacatctattatcatcctgattaattcaaatgctgtgatgaagtaggattcaaaagtatttgacaaatgtgatttccttcattccgaatcctctagtcactgcggctcctgc	sarHar1_TWAR5.chr10	sarHar1	TWAR5.chr10	fragment_3	170	21	190	217	TWAR
fragment_3;sarHar1_TWAR5.chr11_start=21;end=190;length=170;source_length=246	actggccgcttgacggagactctcttcctgatcaaataaataatttgtaaggttttgatgacaaaaggatgtgtcttccactcagctatcacctgccagcactactctgagcaatctgatttagagatttaaacagagaagtcttcctttctcctgtttcccctggaaacagagaaaagcccagtcactgcggctcctgc	sarHar1_TWAR5.chr11	sarHar1	TWAR5.chr11	fragment_3	170	21	190	246	TWAR
fragment_3;sarHar1_TWAR5.chr13_start=21;end=190;length=170;source_length=190	actggccgcttgacgaggagatggttttaacattgactatagaactgtccttttttcaagtgccccccctccttcccactatccctttccataccccccctcctagtgtgtgacgattgtgtttgaaagggaggaaacatattcttgaagtgataggtgatggcttgtctaaaccattcaagaaccactgcggctcctgc	sarHar1_TWAR5.chr13	sarHar1	TWAR5.chr13	fragment_3	170	21	190	190	TWAR
fragment_3;sarHar1_TWAR5.chr15_start=21;end=190;length=170;source_length=194	actggccgcttgacgtccatattagtaaagatataatccttgatgacaccaatgagaaggatgcactgaaaaatgatagcagaatctttttgtttgtttgtttgtttgttctcactccaaatctggagtccacattttatctgtgtaaatgtacccttgtggaagagatgagattaacaaagtgacactgcggctcctgc	sarHar1_TWAR5.chr15	sarHar1	TWAR5.chr15	fragment_3	170	21	190	194	TWAR
fragment_3;sarHar1_TWAR5.chr17_start=21;end=190;length=170;source_length=386	actggccgcttgacgtatagttttaatatgtcagtttcaggactgaaatacacaacatctgaagtcaattagtttccacacattgttaaacaactacatacactgtgtcccatcttcatttccttccaatacacatgacctggcatactttactatgctctactaggctagattagtgatgtgagcactgcggctcctgc	sarHar1_TWAR5.chr17	sarHar1	TWAR5.chr17	fragment_3	170	21	190	386	TWAR
fragment_3;sarHar1_TWAR5.chr18_start=21;end=190;length=170;source_length=225	actggccgcttgacgcagcacaatgtgtccactgagactaatctcatatcaataagttttcagcattcttcagaccagagtattctgtgtcttaattttgttgaccttctccaaggaccaaagaatattccctaagtagatgtaatttacagaatactataataaaatttctttattcactagaacactgcggctcctgc	sarHar1_TWAR5.chr18	sarHar1	TWAR5.chr18	fragment_3	170	21	190	225	TWAR
fragment_3;sarHar1_TWAR5.chr19_start=21;end=190;length=170;source_length=262	actggccgcttgacgaaaaactgaagttgtgacagtggcttagctagtgttcttcaccagagacccacagggagtcaggggtaccagctgctgttggagaaagtcaacgtggggggccaccaatagcaggctattgaaaacaaatgggccgaaaagcgattctgatcccattgattagagccaatcactgcggctcctgc	sarHar1_TWAR5.chr19	sarHar1	TWAR5.chr19	fragment_3	170	21	190	262	TWAR
fragment_3;sarHar1_TWAR5.chr3_start=21;end=184;length=164;source_length=184	actggccgcttgacgaggaattgaaagatggtttactgaagtttgacttggtgggtttctttgggcatgacgggagcaggggagagaaagggacaaagaaactttgacaagaaggggaaaaaatcctttttctgggaatcagccaaaaaaatggcactgaatcatgagagcaattgggtcactgcggctcctgc	sarHar1_TWAR5.chr3	sarHar1	TWAR5.chr3	fragment_3	164	21	184	184	TWAR
fragment_3;sarHar1_TWAR5.chr4_start=21;end=190;length=170;source_length=191	actggccgcttgacgctacagctggctgattcttgtggattatttggtcaggacaaacagaaaaaaacactgctcctggttagtctatccaccttgcaaatggtagataatatttgaaaacattaactgccatttttttttaaccttagttgtatgtaggtatctttagatgtttgagaatgcttcactgcggctcctgc	sarHar1_TWAR5.chr4	sarHar1	TWAR5.chr4	fragment_3	170	21	190	191	TWAR
fragment_3;sarHar1_TWAR5.chr5_start=21;end=190;length=170;source_length=282	actggccgcttgacgggaaacttatagcctgccatatgatatgaaaagcagacaaaagttctggttcaaggattttagcaaaaacagaatatattttagatttgcagttacccttgttcctttaatagcagtgagatcagacccaaaatttgaaacttcatatgactagtatcttggcagtggagcactgcggctcctgc	sarHar1_TWAR5.chr5	sarHar1	TWAR5.chr5	fragment_3	170	21	190	282	TWAR
fragment_3;sarHar1_TWAR5.chr6_start=21;end=190;length=170;source_length=224	actggccgcttgacgctaattaaatagctgtcaaattgctatccagaggagttagcagctgcttctatttaaggcttctgtgtttgtgtatgtgtgtgttatctcctccctaccccattaattcatttagagtatgatctagagagttactctctctctcctctagggttgcattcccctagcaacactgcggctcctgc	sarHar1_TWAR5.chr6	sarHar1	TWAR5.chr6	fragment_3	170	21	190	224	TWAR
fragment_3;sarHar1_TWAR5.chr9_start=21;end=181;length=161;source_length=181	actggccgcttgacgtgaaaatcaaaatcaagatatgtatggttctgatgattcaaagaaagagctccctcaacagaattggagagctggcttaagaaggtgattaaagtggatgtgttgatttctgtggggtttaagctatagtttggcttaattacatctgacatttttttcttcactgcggctcctgc	sarHar1_TWAR5.chr9	sarHar1	TWAR5.chr9	fragment_3	161	21	181	181	TWAR
fragment_3;sarHar1_TWAR6.chr10_start=21;end=182;length=162;source_length=182	actggccgcttgacgggtttaaatatgctgctttagttatctgctctttaatcagcaaatctcataccttaataaggcaatcagtctttgcagaagctgcaaattacggtttctggcttgccatgttgaagacaccatccttaacattttacatcagcaaacctctcctctgcaaaacactgcggctcctgc	sarHar1_TWAR6.chr10	sarHar1	TWAR6.chr10	fragment_3	162	21	182	182	TWAR
fragment_3;sarHar1_TWAR6.chr11_start=21;end=190;length=170;source_length=307	actggccgcttgacgcttcaggactacctgaaatctagtaagcaaggacagtttaaggcttaagttattagcagcaagataaatttggttccaaagacaccatttctgctgttaactcttgccctgcctaacctgtccatcccttccattcttttctagcccttagtttggttcagtgcagtgctcactgcggctcctgc	sarHar1_TWAR6.chr11	sarHar1	TWAR6.chr11	fragment_3	170	21	190	307	TWAR
fragment_3;sarHar1_TWAR6.chr13_start=21;end=190;length=170;source_length=251	actggccgcttgacgaagcttaccaaagcaaaaagcgttccaagatctaatatgttagcataaaacatgccatgaatacagaaagtcagctcagtgccccaaactgcgggattaaagtaacattagttaatgtggtccctctattaatttccactataacctctgaatgcccagacttgtcccagcactgcggctcctgc	sarHar1_TWAR6.chr13	sarHar1	TWAR6.chr13	fragment_3	170	21	190	251	TWAR
fragment_3;sarHar1_TWAR6.chr14_start=21;end=190;length=170;source_length=291	actggccgcttgacgggcattatgggatggcgaaaaaggctctccctagggattattatgagttcttccttaccctccagttgctatagagccttttcactcgccggtaataagcttctttgtccagagtcaccgccatggctccggacgagactcttctttgggctccgagaatcacgcgaggtcactgcggctcctgc	sarHar1_TWAR6.chr14	sarHar1	TWAR6.chr14	fragment_3	170	21	190	291	TWAR
fragment_3;sarHar1_TWAR6.chr17_start=21;end=190;length=170;source_length=300	actggccgcttgacgtaagggacttccttggtttctttgtctctgttaaaaatttcctatcaaaaaggaggtagggggagagatccaaacaagaagatataaacatacaccatttattctccagtgccctccagacaatttgaaagtcaacatcagaagaagagtgggtttatttttttttgtttcactgcggctcctgc	sarHar1_TWAR6.chr17	sarHar1	TWAR6.chr17	fragment_3	170	21	190	300	TWAR
fragment_3;sarHar1_TWAR6.chr19_start=21;end=190;length=170;source_length=288	actggccgcttgacgagccgcggctcgccccctgcccagatctggcccgcggagccatccgtcggcacacctccctggacgcacgcttttccacagaccgttagctgcgtgtctgcggataatgtcctcactgttctgcagctgtttgcccaagccaacaggaaatcggtccttcccttgtttaccactgcggctcctgc	sarHar1_TWAR6.chr19	sarHar1	TWAR6.chr19	fragment_3	170	21	190	288	TWAR
fragment_3;sarHar1_TWAR6.chr3_start=21;end=190;length=170;source_length=353	actggccgcttgacgaactctccttcacaagctggggaagagatagcagcataatattcatttaattccactgcacaataatctgatggctgaatgtacttcatagattctcggaggtctaggtggggaatgaaatcaatcacagtacctacattacagggaaaatgctgttggtgtcaattacccactgcggctcctgc	sarHar1_TWAR6.chr3	sarHar1	TWAR6.chr3	fragment_3	170	21	190	353	TWAR
fragment_3;sarHar1_TWAR6.chr4_start=21;end=190;length=170;source_length=496	actggccgcttgacgtttggtgatgaatttctcactctgtgtaaatttcatctgttgagtgtatttaactaaaaagggtaattacttcaaataaaaatcctttcctgcctagtgggaaccctggtgaagatgatgcttaatgagatatttagagtaaaattagagatgttaactctgataacgatcactgcggctcctgc	sarHar1_TWAR6.chr4	sarHar1	TWAR6.chr4	fragment_3	170	21	190	496	TWAR
fragment_3;sarHar1_TWAR6.chr7_start=21;end=190;length=170;source_length=630	actggccgcttgacgttcatcctgatgtatgtttctaatttgcaaagaggtcattgactcacactgtctccgaattaagttaaattatttatctagaggcaaaacatgtgtatttgtatatgcccccaatcattgatatttattcaggttaaatatttattgcttttgaacaaaacatttaaaaacactgcggctcctgc	sarHar1_TWAR6.chr7	sarHar1	TWAR6.chr7	fragment_3	170	21	190	630	TWAR
fragment_3;sarHar1_TWAR6.chr9_start=21;end=190;length=170;source_length=197	actggccgcttgacgatggcgtcccaacagcagatgaattttcgagctggatcgtctgtgtagacggcactaagaggatggagcgaaatgacggctcctccattagatgcaatggagcccattgccaaagtgtccatcgatccatccaaggccacgtcaattaccctccccggccggcccattaacactgcggctcctgc	sarHar1_TWAR6.chr9	sarHar1	TWAR6.chr9	fragment_3	170	21	190	197	TWAR
fragment_3;sarHar1_TWAR7.chr12_start=21;end=190;length=170;source_length=191	actggccgcttgacggttttttaatttttacaaaaccttaaaacttgaaatcgtcattcacacatataaatgtcaagaagagataaaatgaggtgatatagtgctgttatagattgactcagaaataagatctgattagaatttaagacacttgtgaaaatttgctagttcaacaatttggaattcactgcggctcctgc	sarHar1_TWAR7.chr12	sarHar1	TWAR7.chr12	fragment_3	170	21	190	191	TWAR
fragment_3;sarHar1_TWAR7.chr13_start=21;end=190;length=170;source_length=408	actggccgcttgacgacacaggaacctgctactccatcgtttggcagggaagagaggggcctgtacaatttctaccccacagtgcaacaccgtgagattccagcaaaaacatgtgttatgagaggggggaggttcaactgaatgaacttactgttaccttttttttctaacataagtcttctttccactgcggctcctgc	sarHar1_TWAR7.chr13	sarHar1	TWAR7.chr13	fragment_3	170	21	190	408	TWAR
fragment_3;sarHar1_TWAR7.chr14_start=21;end=190;length=170;source_length=336	actggccgcttgacgaagccaggtctgattctgtcatagataggcactctcccttgggggagtccttctgatctcttctcaactcaacaatgagaaactttttttctcctccctctcaggggaacacgcacgtttttatccaactcattctcctgcaacccaactccccataaagaaagggggaacactgcggctcctgc	sarHar1_TWAR7.chr14	sarHar1	TWAR7.chr14	fragment_3	170	21	190	336	TWAR
fragment_3;sarHar1_TWAR7.chr15_start=21;end=190;length=170;source_length=348	actggccgcttgacggtctgctcaaatttctcttctcaaactttcttatcttccatttacaatcattattttgtaaaggccaagtgcctttaccttgttctgtctctttttatagtggctctccttcacctggctcccagggcctcagctactgtctggttgtcatggaaaccccaagagggaaacactgcggctcctgc	sarHar1_TWAR7.chr15	sarHar1	TWAR7.chr15	fragment_3	170	21	190	348	TWAR
fragment_3;sarHar1_TWAR7.chr17_start=21;end=190;length=170;source_length=231	actggccgcttgacgtgtccctttaaagaatcactcctcctccctccccccccccagtctccccacttctcaaagctacttaaatttcagctgtctgagcctggctaattactaagagttaaaagttctacattcttaggagaaaaaggactaaaaccaacgtaccacaaaagttgtatcagaaacactgcggctcctgc	sarHar1_TWAR7.chr17	sarHar1	TWAR7.chr17	fragment_3	170	21	190	231	TWAR
fragment_3;sarHar1_TWAR7.chr18_start=21;end=185;length=165;source_length=185	actggccgcttgacgctttgttgggagaaaaatattctacttgaatcaattgtcaggagacttaatataataaagcagcttgaggtctgactgaaaggaacactgtacaaaagaaattcccacagcagtttgtttttagaagaaaaactgagtttacctgaaatatgaatacattgaaaacactgcggctcctgc	sarHar1_TWAR7.chr18	sarHar1	TWAR7.chr18	fragment_3	165	21	185	185	TWAR
fragment_3;sarHar1_TWAR7.chr2_start=21;end=190;length=170;source_length=650	actggccgcttgacgactcagctttttatataaactgtttatgtaaataaaaagccattttttaaagttatttgtaaatacccagcagttattagcgacaaaaataacaagacagcaagagacattttaaagattttctttagtacttcataaagcattctttacaggatttgaaagaagtcttacactgcggctcctgc	sarHar1_TWAR7.chr2	sarHar1	TWAR7.chr2	fragment_3	170	21	190	650	TWAR
fragment_3;sarHar1_TWAR7.chr3_start=21;end=190;length=170;source_length=302	actggccgcttgacgtgtgtatgtgtgtgtctctgtgtgcataggtacatatatatgtgagggggagccacgagccagctcttagaaccgtgacactagcagtccaaaatgggttctctatagcgaagctcgttacttttcgagagattagcggaaagtataaacccctcattcaaaggtggaatcactgcggctcctgc	sarHar1_TWAR7.chr3	sarHar1	TWAR7.chr3	fragment_3	170	21	190	302	TWAR
fragment_3;sarHar1_TWAR7.chr5_start=21;end=190;length=170;source_length=206	actggccgcttgacggacgattgtttagtcctccagtagagaggttgtgacctgcaaacgtgataggggtgatggttattttgatctatcaatatggctcctggttaccacaccaacttggctgctccacaaatctatttctttgtctaatgtcatccatatgtctgacctaaaccacgcggtaccactgcggctcctgc	sarHar1_TWAR7.chr5	sarHar1	TWAR7.chr5	fragment_3	170	21	190	206	TWAR
fragment_3;sarHar1_TWAR7.chr6_start=21;end=190;length=170;source_length=329	actggccgcttgacgtgagtgtgtcctgggaggcttcacacaataccttgctgttaatatagccactggaatcttttatccagcctgcctgggctcagactctgagttggcaaagagcccattatatcaatattgtggtttcaacccattttggaaagcgcttccccaaggccatgtgacaaccccactgcggctcctgc	sarHar1_TWAR7.chr6	sarHar1	TWAR7.chr6	fragment_3	170	21	190	329	TWAR
fragment_3;sarHar1_TWAR7.chr7_start=21;end=190;length=170;source_length=407	actggccgcttgacgggaggagacataaatcaaggaataaaaaaaatagtttctgcacattttccaaagccacgtcgtgctctctgaggtccttttcattttaaccaaatcagggggaacttgtcctcccagcggcgaggcagatggaacaataaatcacagcgcccattgcctgcctgcagtgtcactgcggctcctgc	sarHar1_TWAR7.chr7	sarHar1	TWAR7.chr7	fragment_3	170	21	190	407	TWAR
fragment_3;sarHar1_TWAR7.chr8_start=21;end=190;length=170;source_length=264	actggccgcttgacgaatccttgcttcaggctattggggagattgtctctgcacttggtgtgactcattttaggctgcagttgtatgaaagccggacaacaacagcttattaaggccagtgataatctctgggactgatgcattgttcctttcctcaagtcctattaagattgtgcatcggaaatcactgcggctcctgc	sarHar1_TWAR7.chr8	sarHar1	TWAR7.chr8	fragment_3	170	21	190	264	TWAR
fragment_3;sarHar1_TWAR8.chr12_start=21;end=190;length=170;source_length=315	actggccgcttgacgtggagactgctccaaatttttaacattcatagccacatcccagaactgttttgttttgttttgttttgacttttttgtgtttattatgatggtggatttttttaaattagcaatactaaatatatatctatttcaaaaaagaacaataataaatttttttccagcttatgcactgcggctcctgc	sarHar1_TWAR8.chr12	sarHar1	TWAR8.chr12	fragment_3	170	21	190	315	TWAR
fragment_3;sarHar1_TWAR8.chr13_start=21;end=185;length=165;source_length=185	actggccgcttgacgtggggagcccatatgctgagtataaattagggccagatgcttgtttctggctactataagaaaccgaagtctaggtcagctgtatttccaagtagaacactatgcggagacattcagctttgaagcccagctgatctagatgctggttttctgaaaggagccaaacactgcggctcctgc	sarHar1_TWAR8.chr13	sarHar1	TWAR8.chr13	fragment_3	165	21	185	185	TWAR
fragment_3;sarHar1_TWAR8.chr14_start=21;end=182;length=162;source_length=182	actggccgcttgacgacattctactgccatgctttcaacagcggcacagagacccctagcgctgcttaggatgagccgagcttgagagtagtacctgctcatgtcaccttaatgaaacaatggcagcatacctagggaccacactgaatgtttacactcttgccacacacacacacacactgcggctcctgc	sarHar1_TWAR8.chr14	sarHar1	TWAR8.chr14	fragment_3	162	21	182	182	TWAR
fragment_3;sarHar1_TWAR8.chr15_start=21;end=190;length=170;source_length=265	actggccgcttgacgcaccccagctcccttgaccaggcctaatagggttaggcagcaccaatagaatgaggaggtatggtagggggaagttatgcccactcctacttgtcttttacctctttccctaggaagggccattgtatgagaaagctgcagtctgccaatgggcactgagccagctgggacactgcggctcctgc	sarHar1_TWAR8.chr15	sarHar1	TWAR8.chr15	fragment_3	170	21	190	265	TWAR
fragment_3;sarHar1_TWAR8.chr17_start=21;end=190;length=170;source_length=246	actggccgcttgacggggaaacaaacaaaccaaaaaacccttcagcaggtagctatagtggggtttgtttttctttctagtcttgttgttcaaggggacagatgataattaaagtgtcagatcccttcatgcttccctgatcgagataactactttaacactggcattagaaagaaaaggaggaacactgcggctcctgc	sarHar1_TWAR8.chr17	sarHar1	TWAR8.chr17	fragment_3	170	21	190	246	TWAR
fragment_3;sarHar1_TWAR8.chr18_start=21;end=190;length=170;source_length=277	actggccgcttgacgcagaacaataggaaactgaacacctgtcagttcctggcaatcaggaatagtaaaataactaatttggtttccctagctttctcttactgacaagtacatcactagctacatttctctctccatcacttctcaaatggcttagatttctcccttgaggcactggaaagattcactgcggctcctgc	sarHar1_TWAR8.chr18	sarHar1	TWAR8.chr18	fragment_3	170	21	190	277	TWAR
fragment_3;sarHar1_TWAR8.chr2_start=21;end=190;length=170;source_length=343	actggccgcttgacgacaaacctgacttaattttcctgtttcatttcagctcagggatggcaagataacagaattcctatgaaaatctgttgagtaccctttctcctcccacccagtacattttcttttaggacattgatttatagaatcacagagctcaggccttgggcaaatgtagtatagggcactgcggctcctgc	sarHar1_TWAR8.chr2	sarHar1	TWAR8.chr2	fragment_3	170	21	190	343	TWAR
fragment_3;sarHar1_TWAR8.chr4_start=21;end=190;length=170;source_length=221	actggccgcttgacgcccacctctagatagtgacttgggagggccatcccctctgtgttccttaccagctgatgtccctttagacactagtcttcaggccagagaggaagaagaatgaactggtttcccttccccctccagactccctggccaaacagatgggaaccaaacagggtcccttctaccactgcggctcctgc	sarHar1_TWAR8.chr4	sarHar1	TWAR8.chr4	fragment_3	170	21	190	221	TWAR
fragment_3;sarHar1_TWAR8.chr7_start=21;end=190;length=170;source_length=349	actggccgcttgacgggatcctccaaataggggctgacatgacccaagatcctccatacttctgccgcgcagaaagcgcctccagctcaaggaggatacatatttaaatatctctgagtgcgctggagttaatcttgttactttacaagcattaaagtcataacagaagaaacatcctaaatattcactgcggctcctgc	sarHar1_TWAR8.chr7	sarHar1	TWAR8.chr7	fragment_3	170	21	190	349	TWAR
fragment_3;sarHar1_TWAR8.chr8_start=21;end=190;length=170;source_length=370	actggccgcttgacgacagagacacttcagccgctatctgggaaggctccggccccccaaatatttagttagcagccattcagttaagtggaattgactttttatcggctttcctctgtacggctgccaccagcgatggctgtttcctccttccctcttctctgcctgtcagttcccttcacattcactgcggctcctgc	sarHar1_TWAR8.chr8	sarHar1	TWAR8.chr8	fragment_3	170	21	190	370	TWAR
fragment_3;sarHar1_TWAR9.chr10_start=21;end=190;length=170;source_length=416	actggccgcttgacgatatcccagggacattctttgtttccccctttatttttattttagccattgctgtcaaataatcttgattgtgttcttttaacactcagcctggcctcatgtctccatagagtaaaagctaatgacctgtagttcactcttggcagacttcagccatagccatgctctatcactgcggctcctgc	sarHar1_TWAR9.chr10	sarHar1	TWAR9.chr10	fragment_3	170	21	190	416	TWAR
fragment_3;sarHar1_TWAR9.chr14_start=21;end=190;length=170;source_length=515	actggccgcttgacgattcccagaatcctcttaggacattcttaattgaaagcaatgattatgagtcagtcctttatattaagtgaaatactcttgcatgaatccccagggatgaagtgattagcttagcaaaaaggagccaatagaatggactcctgttgtctttgtaagcagtggaaagaatgcactgcggctcctgc	sarHar1_TWAR9.chr14	sarHar1	TWAR9.chr14	fragment_3	170	21	190	515	TWAR
fragment_3;sarHar1_TWAR9.chr16_start=21;end=190;length=170;source_length=259	actggccgcttgacgtccaaaggagggacagatttctctctaaaatagatatttggtagaggaagaggcggtggtggcaggctagaatgtcacacacaccaaaaaaacatctctgaaaaggaagtgaaaagtgcatgcccaagagcagaaaaccatgttttttaaaaggaggcatatggaatattcactgcggctcctgc	sarHar1_TWAR9.chr16	sarHar1	TWAR9.chr16	fragment_3	170	21	190	259	TWAR
fragment_3;sarHar1_TWAR9.chr18_start=21;end=190;length=170;source_length=384	actggccgcttgacgtcattgcaatttaaaaaaaaataaacagctgacaattacaacacaaaattttttcaagagcataattcagaaatagtagcaatgagctgtcattctatataaaaagtttccctagaataccgcagggacatgttaatcaaagctttttaatagattcagtctgatctctgcactgcggctcctgc	sarHar1_TWAR9.chr18	sarHar1	TWAR9.chr18	fragment_3	170	21	190	384	TWAR
fragment_3;sarHar1_TWAR9.chr4_start=21;end=182;length=162;source_length=182	actggccgcttgacgagaaagaaatttaatctggtttttaggattttagtattctaattatcttctgcattttggctagataaatctgtcagcatcaaatctacagattctactttactggaataaattggtcttttaattttctattaaataatgggcatgcaaatttcgttttctcactgcggctcctgc	sarHar1_TWAR9.chr4	sarHar1	TWAR9.chr4	fragment_3	162	21	182	182	TWAR
fragment_3;sarHar1_TWAR9.chr6_start=21;end=190;length=170;source_length=298	actggccgcttgacggacatgaaaacttgtgttaagcttgggaaaagatttctttaactctaaatgaagttccatattgtataatcttaggacttcttaatgagtatttgacttacacctcaaactgtgaagtcttatgctttattgttgtattatgctttgagtgacatttgactgttaatgaccactgcggctcctgc	sarHar1_TWAR9.chr6	sarHar1	TWAR9.chr6	fragment_3	170	21	190	298	TWAR
fragment_3;sarHar1_TWAR9.chr7_start=21;end=190;length=170;source_length=300	actggccgcttgacgtggagagatccgcagcaagataaacatgcactgcggccgccgcactccgtgaatggttctcatttgctagagtggaagccctggccaccctgccaagtccaggttaagcaagctccccgagctcgccccttcctggaggcctgcttgtcaatcacttcctggcatctgcccactgcggctcctgc	sarHar1_TWAR9.chr7	sarHar1	TWAR9.chr7	fragment_3	170	21	190	300	TWAR
fragment_3;sarHar1_TWAR9.chr9_start=21;end=190;length=170;source_length=214	actggccgcttgacgtgctgggctggtaaacagctagatttattactgcgttcatcagtgctggcccttgggtataacatgccttcccttgcagccaggttggtgaataatgaattaatgagccggcctcaggttcaataagtagctgagcgttggggaatcttgattgtactatgcaggccatacactgcggctcctgc	sarHar1_TWAR9.chr9	sarHar1	TWAR9.chr9	fragment_3	170	21	190	214	TWAR
fragment_3;smiCra-tcyn_TWAR1.chr1_start=21;end=190;length=170;source_length=358	actggccgcttgacgcactctgaaccctttgcaaataggacagccacatgtgactgcaacaggaattgtgattttggagcaggaagtagttcagaaacaacatggtaatcaggacagagaactgcattttattcttgaatcattcagagtgaaaaatacctccctcaaaaatggcaaatgtaatacactgcggctcctgc	smiCra-tcyn_TWAR1.chr1	smiCra-tcyn	TWAR1.chr1	fragment_3	170	21	190	358	TWAR
fragment_3;smiCra-tcyn_TWAR1.chr10_start=21;end=190;length=170;source_length=531	actggccgcttgacggagaaacaaccaactgctagggtcctgacagatgttatgaaagggttggtgttaagtgcttttttcaggatattaaaccagcatcctaactagtaaaaaaaatgaattgtcactgacattatgtcggcccacttggagcccctctctgctactttctgtgatctgggaaccactgcggctcctgc	smiCra-tcyn_TWAR1.chr10	smiCra-tcyn	TWAR1.chr10	fragment_3	170	21	190	531	TWAR
fragment_3;smiCra-tcyn_TWAR1.chr11_start=21;end=190;length=170;source_length=343	actggccgcttgacgatctcttcgactgatttggcatgttaagtgatctcccctggcttagactgttctgcttatgactggactttagcctggtttctggctactgctcacatagctttgctcctactcttaaaatctgagtgctcagctataatgaaatgctgaatggtcatattgccccctggcactgcggctcctgc	smiCra-tcyn_TWAR1.chr11	smiCra-tcyn	TWAR1.chr11	fragment_3	170	21	190	343	TWAR
fragment_3;smiCra-tcyn_TWAR1.chr12_start=21;end=190;length=170;source_length=205	actggccgcttgacggaagcttgggcttcctatcttaagctaaacagaattggactaacatatagtaactgtggcatattctaaacaaaggaaatccttttcatttcccaccatgttttattgggtcacaagaatagcagaaatacaaaaaacattaatgtgtgaaatttaggaaactacttttccactgcggctcctgc	smiCra-tcyn_TWAR1.chr12	smiCra-tcyn	TWAR1.chr12	fragment_3	170	21	190	205	TWAR
fragment_3;smiCra-tcyn_TWAR1.chr17_start=21;end=190;length=170;source_length=219	actggccgcttgacgggtttccactcccagctccaagtatcgatttcccacatcattcgcttgctaggagtagcgggtatgattagctccctcccatctcccagtaaagcctgagtatagcccccttgtttcagaaaagtagagttaatacaggactctcaatcaggaaacccatccccagtgagcactgcggctcctgc	smiCra-tcyn_TWAR1.chr17	smiCra-tcyn	TWAR1.chr17	fragment_3	170	21	190	219	TWAR
fragment_3;smiCra-tcyn_TWAR1.chr3_start=21;end=190;length=170;source_length=367	actggccgcttgacgccaaattttaacatatctaagagctctatatcaaacctaacttgccaaaaaaggtctagaagacttttgtattgaggattttgtgctgggctgaccccctgtttcaaatcacttaggagaagactctgaaagcctgaacaactcagtctaatgtagcaaactctgagccacactgcggctcctgc	smiCra-tcyn_TWAR1.chr3	smiCra-tcyn	TWAR1.chr3	fragment_3	170	21	190	367	TWAR
fragment_3;smiCra-tcyn_TWAR1.chr6_start=21;end=190;length=170;source_length=312	actggccgcttgacgcaggctgaatagaaccctgtgaggcttggatatcttgttctctcctactgggtttctaacaaaataataaattgatttctctagcaattttcacttgcctgtgatggaagaggtaaattttcatttaaaaaagaataattgtgtaatggattttatggataaaatagcaacactgcggctcctgc	smiCra-tcyn_TWAR1.chr6	smiCra-tcyn	TWAR1.chr6	fragment_3	170	21	190	312	TWAR
fragment_3;smiCra-tcyn_TWAR1.chr8_start=21;end=190;length=170;source_length=211	actggccgcttgacgctttgcttggatagtttccagcatatatcactaaagctcaggaaaagctcaactaagctagacacattttatgttttcctgtgaaaagcctttgtatattggtctcagggttaaggagtttgagaaagtttttatgtagacaataaaatatacttttcatatttttctctcactgcggctcctgc	smiCra-tcyn_TWAR1.chr8	smiCra-tcyn	TWAR1.chr8	fragment_3	170	21	190	211	TWAR
fragment_3;smiCra-tcyn_TWAR1.chr9_start=21;end=190;length=170;source_length=268	actggccgcttgacggatgatttagagaaacagggctgataactctctctagtcactacatttattaccttttacaatttcctggtttcctctttcaaccaaaaggctttattcatgtaataaacagaattctatgttgaatagtacttgctgcattacctctacaacaaacaaataggtctgcacactgcggctcctgc	smiCra-tcyn_TWAR1.chr9	smiCra-tcyn	TWAR1.chr9	fragment_3	170	21	190	268	TWAR
fragment_3;smiCra-tcyn_TWAR10.chr11_start=21;end=190;length=170;source_length=234	actggccgcttgacggctctgagcaattgggtggagttgggctaatgctaggagactgggtggagactcaagagtttagggctccacccacagttgtcacacacacccctacacctaccagtggtacaggaatgcacaaggtaccttagccagggagattcccagccacccaaatctaatctacccactgcggctcctgc	smiCra-tcyn_TWAR10.chr11	smiCra-tcyn	TWAR10.chr11	fragment_3	170	21	190	234	TWAR
fragment_3;smiCra-tcyn_TWAR10.chr16_start=21;end=190;length=170;source_length=274	actggccgcttgacgctggtgtccatttgacttgggagggctatggtaataaactacatacaactccactggatatggaagtggagggtttattgcttctctggagtgccccactgaagaggggctgcgttaggctatggtttctctctctgaccccacaaacaagtagccaagaagggatttgtcactgcggctcctgc	smiCra-tcyn_TWAR10.chr16	smiCra-tcyn	TWAR10.chr16	fragment_3	170	21	190	274	TWAR
fragment_3;smiCra-tcyn_TWAR10.chr18_start=21;end=190;length=170;source_length=485	actggccgcttgacgagaaattccctttgtgttccattagtttaattatgacacagttaaatagattcagaaatttcaaacctgtgaacatttgcccacagagaagtctgaaccctggcaggagtttttaatcacattccctagtcaggtgtcaaacacagataaacatataagcaagttttgttcactgcggctcctgc	smiCra-tcyn_TWAR10.chr18	smiCra-tcyn	TWAR10.chr18	fragment_3	170	21	190	485	TWAR
fragment_3;smiCra-tcyn_TWAR10.chr3_start=21;end=190;length=170;source_length=294	actggccgcttgacgttgccaaggcctgagggtataactgactgagcatctttgctctccaatagataacaacaaaagccattatctctctcccagcccggctgccaaatgcagggtccaggactgctcggagtttgctgtttccatagcagcactgtttagcaggactgttttgttctggcctgcactgcggctcctgc	smiCra-tcyn_TWAR10.chr3	smiCra-tcyn	TWAR10.chr3	fragment_3	170	21	190	294	TWAR
fragment_3;smiCra-tcyn_TWAR10.chr4_start=21;end=190;length=170;source_length=198	actggccgcttgacgagctaatggcttgttccaatgtcttctcttctctatagacttttaaacttttttttggagtcaacccaagttcttttgagtttccagatctgtggaaggacagcctacaagcaccccatttcctgactctgctgctaagcttcagggaacacattttgttatttccatttcactgcggctcctgc	smiCra-tcyn_TWAR10.chr4	smiCra-tcyn	TWAR10.chr4	fragment_3	170	21	190	198	TWAR
fragment_3;smiCra-tcyn_TWAR10.chr5_start=21;end=190;length=170;source_length=322	actggccgcttgacgttgtagatacggtcccagaactgctgtgtctgatgacgcagagtaagttatctcaaattcataggattattttaatgaagtagtctaaactgcatgttttgttacttaccactaattaaaatgcaagggatgcaacaacaaacttgaatggctttcttccacgtgctgctcactgcggctcctgc	smiCra-tcyn_TWAR10.chr5	smiCra-tcyn	TWAR10.chr5	fragment_3	170	21	190	322	TWAR
fragment_3;smiCra-tcyn_TWAR10.chr6_start=21;end=190;length=170;source_length=249	actggccgcttgacgaactgaatttcctcgcagccaggccgctgccatgcggacctcccttgtcaaacctgagaccaagaaccccatcagccaggcggctcagatttacattggaactgctcaggatcgatacatttcaaggatgtaaatatggacaccgacgccatctaacctaatttaagaaccactgcggctcctgc	smiCra-tcyn_TWAR10.chr6	smiCra-tcyn	TWAR10.chr6	fragment_3	170	21	190	249	TWAR
fragment_3;smiCra-tcyn_TWAR10.chr9_start=21;end=190;length=170;source_length=204	actggccgcttgacgggtcactccagactctctgaagttgtttgtctttctcttgtttatatagtgaggctctgtctagaaggctagactgggcctcctacttctaagtgcaaatagtctgttgtgtacattgggctcttctgaagagttgtttttggtgaaatactgggttctgaaatatttatcactgcggctcctgc	smiCra-tcyn_TWAR10.chr9	smiCra-tcyn	TWAR10.chr9	fragment_3	170	21	190	204	TWAR
fragment_3;smiCra-tcyn_TWAR11.chr1_start=21;end=190;length=170;source_length=360	actggccgcttgacgaaaggcatggaagatagggcagcgcagtatttttgctgtgcccaactcagtgctttctctttcattcgggcaacgctctaaagctattgaggagagggattcggctcttccttctagagttttaatcactgacttccccaatctgggtttaacaaataccgctgtcttctcactgcggctcctgc	smiCra-tcyn_TWAR11.chr1	smiCra-tcyn	TWAR11.chr1	fragment_3	170	21	190	360	TWAR
fragment_3;smiCra-tcyn_TWAR11.chr10_start=21;end=190;length=170;source_length=191	actggccgcttgacgcttccaggtgatttgatcctaattcatcagcaaaactataaattgcaaaacatccaaatgaaagaaaagcaataaatccagtgatctctgtcttatttattttagacttttattgaaggtctccaaggaggtagatgccatcaaatccatttcttgggtatcttgtcagccactgcggctcctgc	smiCra-tcyn_TWAR11.chr10	smiCra-tcyn	TWAR11.chr10	fragment_3	170	21	190	191	TWAR
fragment_3;smiCra-tcyn_TWAR11.chr14_start=21;end=190;length=170;source_length=252	actggccgcttgacgtgagttttctttctttctttttttcccccagactgacagcattgggtagcacatgaaattttaaccaacagcctactttggcagggggtagcaatccaaaatggagcctttttgatatgaaaatcttctagacaaaggattgtcagttgcacatttgaatagcctgccatcactgcggctcctgc	smiCra-tcyn_TWAR11.chr14	smiCra-tcyn	TWAR11.chr14	fragment_3	170	21	190	252	TWAR
fragment_3;smiCra-tcyn_TWAR11.chr15_start=21;end=185;length=165;source_length=185	actggccgcttgacgggagctgggggaaagagggtcaggccggggtgtctggctccagcctggggcaaagtctgaggcataaatcacacctcccaactgcccatttccgtcctgagctcggggccagaagccgatctgtgggtcagcaaatttgtgcatatattggggggctgggtgaggcactgcggctcctgc	smiCra-tcyn_TWAR11.chr15	smiCra-tcyn	TWAR11.chr15	fragment_3	165	21	185	185	TWAR
fragment_3;smiCra-tcyn_TWAR11.chr2_start=21;end=190;length=170;source_length=291	actggccgcttgacgtgcatatgtacatctgtctcaaattaaaaatacttgtgaatggaataccatgaatgtctttgaacttcattactgttacagttatgcactagggagacctttcatttgtttacagagtgaatttccaattcctccaaactgagggatatggagtaaaccatggtttacatcactgcggctcctgc	smiCra-tcyn_TWAR11.chr2	smiCra-tcyn	TWAR11.chr2	fragment_3	170	21	190	291	TWAR
fragment_3;smiCra-tcyn_TWAR12.chr1_start=21;end=190;length=170;source_length=193	actggccgcttgacgtaagcaaggagactgtcagctgggcgctatgctctgttcctcaggcagcctgccgcagcagttcccatctgttggagccaacgcagcttctaattgggtggctggcagggtcgggaaggagtgaggaggagggggaaggggaccggagcacagctctcatttccctgagacactgcggctcctgc	smiCra-tcyn_TWAR12.chr1	smiCra-tcyn	TWAR12.chr1	fragment_3	170	21	190	193	TWAR
fragment_3;smiCra-tcyn_TWAR12.chr10_start=21;end=190;length=170;source_length=218	actggccgcttgacgtgcttattgctgacttgaaaatgcacaaacagccccttgacataaacgtatttacgctatggaagtctgtcagaatgtttataaatatgtgtcttaagagccctaaattccttgaaaaacgtttggtgtcttctaaatgaaagacatatgatgcaaggttgtggaaagcccactgcggctcctgc	smiCra-tcyn_TWAR12.chr10	smiCra-tcyn	TWAR12.chr10	fragment_3	170	21	190	218	TWAR
fragment_3;smiCra-tcyn_TWAR12.chr14_start=21;end=190;length=170;source_length=192	actggccgcttgacgccctaatactgctttttgtatacaataagttcttaataattgctcattgatttaggtagcctataacatattctattgggtctcaatgatgtatgtgatccttctcctttcttttctacattttccattttttcttgagcaatagttatggtagtagtggtccctattttcactgcggctcctgc	smiCra-tcyn_TWAR12.chr14	smiCra-tcyn	TWAR12.chr14	fragment_3	170	21	190	192	TWAR
fragment_3;smiCra-tcyn_TWAR12.chr15_start=21;end=190;length=170;source_length=198	actggccgcttgacgccactcctcatctctactgtttatcgccattccaggatgatgctctcccgacagaagtgatcaatcatcatataaaccataatgattttataatcctccctctggagcctccattgtctcctgcacattcattagggcaaatctcctcccttcctctcacagatctgttccactgcggctcctgc	smiCra-tcyn_TWAR12.chr15	smiCra-tcyn	TWAR12.chr15	fragment_3	170	21	190	198	TWAR
fragment_3;smiCra-tcyn_TWAR12.chr2_start=21;end=190;length=170;source_length=251	actggccgcttgacgaaggctctaaaacccaaagattaacagttgaatttcaatctgtggtaactggttttcattgaaactatactaaaaaagctcaagccaaccagccaacagaataatgacaccaaggagctgataaaattggaaaagatctatcagcttaatcatgatgcataaatggcagtcactgcggctcctgc	smiCra-tcyn_TWAR12.chr2	smiCra-tcyn	TWAR12.chr2	fragment_3	170	21	190	251	TWAR
fragment_3;smiCra-tcyn_TWAR12.chr3_start=21;end=190;length=170;source_length=222	actggccgcttgacgaggaatggaatggaggagcctaagttgtttaggttactgtcttttctatcaggtttacaatccctgcgattaaaccctgtcaactttactacccagagacctggtttcaacatggggcctccttgctttgaaggttctctctaaaaatgtgtgagggcaataagctcagacactgcggctcctgc	smiCra-tcyn_TWAR12.chr3	smiCra-tcyn	TWAR12.chr3	fragment_3	170	21	190	222	TWAR
fragment_3;smiCra-tcyn_TWAR12.chr6_start=21;end=182;length=162;source_length=182	actggccgcttgacgcagctgctcagctgtagtggagatgaggaggttcctttctggtctgtgggaaagcagacttgtctgctcccctggcagggcccaagggacacctcggagggacccatgggtggtcagagcccaggagatcctgactaaaggagtttggccccgagccgtgtccactgcggctcctgc	smiCra-tcyn_TWAR12.chr6	smiCra-tcyn	TWAR12.chr6	fragment_3	162	21	182	182	TWAR
fragment_3;smiCra-tcyn_TWAR13.chr10_start=21;end=190;length=170;source_length=215	actggccgcttgacggcccctaccagagggaacaactaatggcagacgcccctaacaaaagtttaatcttcaattgttggcaaaggattgggactctctttgccaagaactacattaaacggggtttgcaagtttgaaaaactgctgctcctaatgacacagttgtggtcactggagcattgatacactgcggctcctgc	smiCra-tcyn_TWAR13.chr10	smiCra-tcyn	TWAR13.chr10	fragment_3	170	21	190	215	TWAR
fragment_3;smiCra-tcyn_TWAR13.chr16_start=21;end=190;length=170;source_length=1001	actggccgcttgacgagctaattaaaatattatagctcattttttctgttttaatggataatcagtaacattaggttaaaacatttgtaagttccagaattgctatatttttatagggaacagtctcctttctttttcaagcttaataagcttggcctatatgagcttttctcacatcagtccaacactgcggctcctgc	smiCra-tcyn_TWAR13.chr16	smiCra-tcyn	TWAR13.chr16	fragment_3	170	21	190	1001	TWAR
fragment_3;smiCra-tcyn_TWAR13.chr18_start=21;end=190;length=170;source_length=480	actggccgcttgacgttttaaactttgggcgtttacatggtgctttgttcctcagccccatctggaaaatatttaggctcaactggaattgtagtgctagaatatcatataggatgaaataaggggaaggaagaaaaatgaagaaacttgtgtgtgtttagaataagccaattgtttgtgctgaacactgcggctcctgc	smiCra-tcyn_TWAR13.chr18	smiCra-tcyn	TWAR13.chr18	fragment_3	170	21	190	480	TWAR
fragment_3;smiCra-tcyn_TWAR13.chr2_start=21;end=190;length=170;source_length=241	actggccgcttgacgcatagttcttgaggcactttaactaaaacaataaaaagttaagtttggcagaatttctgaaacaattctatgaccaacctttccaataaattaatgtaattgggaatgcttcaaagagttttcctgccaagattgtgaactttgcaaataggggagatcaaatatctaatcactgcggctcctgc	smiCra-tcyn_TWAR13.chr2	smiCra-tcyn	TWAR13.chr2	fragment_3	170	21	190	241	TWAR
fragment_3;smiCra-tcyn_TWAR13.chr6_start=21;end=190;length=170;source_length=196	actggccgcttgacgtccccaagaaggtgcacattagtctgtccctagcaaaataatcaggatttggaccacagaaacctcagaaaaaatttgctggaaaaataattggtaggtttggctctccattcattgggggtcatatattctccaattaactttcagtctacagaaagccacctggcctccactgcggctcctgc	smiCra-tcyn_TWAR13.chr6	smiCra-tcyn	TWAR13.chr6	fragment_3	170	21	190	196	TWAR
fragment_3;smiCra-tcyn_TWAR14.chr10_start=21;end=190;length=170;source_length=211	actggccgcttgacggctccacacaagcaccatctgctgatcaggagtgacctcaggatgaggtgactgaatgaagttgacgctggatacaagaaacaggcagaggaaagattcactggatattttgttattattgttgactgtagtacaatcagaattgatatgtcaatgaaaacaaaaaccaccactgcggctcctgc	smiCra-tcyn_TWAR14.chr10	smiCra-tcyn	TWAR14.chr10	fragment_3	170	21	190	211	TWAR
fragment_3;smiCra-tcyn_TWAR14.chr16_start=21;end=190;length=170;source_length=208	actggccgcttgacgctgacatctttaattgactacatatagagtgtgatcaagaactactcaaacagtgctaattgtgcctgccaattgagcatatgtggcattgctgataagcactggacttttaaaaaggactaatagaagagagcaatctttactcaatatgtagacatagttaaaaaccccactgcggctcctgc	smiCra-tcyn_TWAR14.chr16	smiCra-tcyn	TWAR14.chr16	fragment_3	170	21	190	208	TWAR
fragment_3;smiCra-tcyn_TWAR14.chr18_start=21;end=190;length=170;source_length=222	actggccgcttgacgaccttacaccacaataattagccctggcagctgctggactaaacaagctcccaggctcctacagctgtggaagctgggtcctaaattgaggagaggggggagacacatggagtcttctcaggtggccaaatgttgcctaattagaccccctgctctggagcctttactaccactgcggctcctgc	smiCra-tcyn_TWAR14.chr18	smiCra-tcyn	TWAR14.chr18	fragment_3	170	21	190	222	TWAR
fragment_3;smiCra-tcyn_TWAR14.chr4_start=21;end=190;length=170;source_length=201	actggccgcttgacgataaacaagtgtgcaagagctgaagtatcctacccagaactgtcaaaggaaaggaaattagattcatgctgcctcaaattgggacaagcacaaaaaaaatgctccttcttaggctacttagaagaatctcccagtctggaaagcagcaagatgcctccctcacacacacacactgcggctcctgc	smiCra-tcyn_TWAR14.chr4	smiCra-tcyn	TWAR14.chr4	fragment_3	170	21	190	201	TWAR
fragment_3;smiCra-tcyn_TWAR14.chr6_start=21;end=190;length=170;source_length=219	actggccgcttgacgtatgcttttttttgactataaccagaaaagtatgtttaaatgaacatgaaattccatcactaaagcactgtgccagtcaagctatcagtctagtctttggagctactaataatgccctattgtgttactgtggtattctaggttatcattaaggaatttttgctcttgaccactgcggctcctgc	smiCra-tcyn_TWAR14.chr6	smiCra-tcyn	TWAR14.chr6	fragment_3	170	21	190	219	TWAR
fragment_3;smiCra-tcyn_TWAR15.chr13_start=21;end=190;length=170;source_length=310	actggccgcttgacgtaaatatgaatgaatgaacctgtgatctagtccttgtctcgtaattgtggattaatgtcagcgttaatcagcccttcagagggagaagaaagcctggccttttccctagctgtgccgtgttcagctcttgatttccatgaactccactatttatgtgtcaaatttgaaatcactgcggctcctgc	smiCra-tcyn_TWAR15.chr13	smiCra-tcyn	TWAR15.chr13	fragment_3	170	21	190	310	TWAR
fragment_3;smiCra-tcyn_TWAR15.chr2_start=21;end=190;length=170;source_length=242	actggccgcttgacgtattttgatcaaaaaagacctccttaagtagaagataatcttccttgtctaaatagaaggaaataatttggaaaagtctcaccaaaagctattttcagactgagaattgtaatggaacacttggaaattttcatcctttccccaaataaaaaagtgttttattttcagcacactgcggctcctgc	smiCra-tcyn_TWAR15.chr2	smiCra-tcyn	TWAR15.chr2	fragment_3	170	21	190	242	TWAR
fragment_3;smiCra-tcyn_TWAR15.chr4_start=21;end=190;length=170;source_length=334	actggccgcttgacggggcagccctgccatacacagtggatcatttctctctctccgtgaagagtgagtgttttgaggtcatgtaattactccctgcagaaagctcactagacttaagtatagggtttggctatgtgagcgctgtttgaatggcaggccctgggcccatggggaagtgaagtcctcactgcggctcctgc	smiCra-tcyn_TWAR15.chr4	smiCra-tcyn	TWAR15.chr4	fragment_3	170	21	190	334	TWAR
fragment_3;smiCra-tcyn_TWAR15.chr6_start=21;end=190;length=170;source_length=460	actggccgcttgacgctgtgaagccacaatttatgatagccccagatcgcacaagtatcagctgacggtactgtgtcccattatatttcaacgagggaccagtaacaatggctgatagtcctcccagaaatactccttccccctcagggagaggcccagaatgctatctggccacatgatctcatcactgcggctcctgc	smiCra-tcyn_TWAR15.chr6	smiCra-tcyn	TWAR15.chr6	fragment_3	170	21	190	460	TWAR
fragment_3;smiCra-tcyn_TWAR16.chr1_start=21;end=190;length=170;source_length=206	actggccgcttgacggtggtacgatcagcagtctcgcccaaggagagagacccagggccagggtagaagggacgccataaatcaaggtttagatgccctgagcaggaagtcctgggctgcaccagccagggaggctgggaagcacgattgagatgcattggcaggactgtgacggtgacccccagcactgcggctcctgc	smiCra-tcyn_TWAR16.chr1	smiCra-tcyn	TWAR16.chr1	fragment_3	170	21	190	206	TWAR
fragment_3;smiCra-tcyn_TWAR16.chr10_start=21;end=190;length=170;source_length=223	actggccgcttgacgggtctagttacctgatgtcacatctgaaaatttcatcttgtttgtgggcatgtagaaaaccaagagttaatctttcgtctgctctccatcctaatccttagaaaggaaaattgaattttagtctccaaattagctggtgacagtattcaatctgtcagctttttgctggtcactgcggctcctgc	smiCra-tcyn_TWAR16.chr10	smiCra-tcyn	TWAR16.chr10	fragment_3	170	21	190	223	TWAR
fragment_3;smiCra-tcyn_TWAR16.chr18_start=21;end=190;length=170;source_length=235	actggccgcttgacgggttacataatcagagcaggcgatttttttccactgggtttgggctgggccagctctccagtgacagctccagcaggtacaggcgccctgtctcggatggctgtgctcgggcagggttgagatgctggcaatctggagccgctcggcatagtttagattccctaggtggccactgcggctcctgc	smiCra-tcyn_TWAR16.chr18	smiCra-tcyn	TWAR16.chr18	fragment_3	170	21	190	235	TWAR
fragment_3;smiCra-tcyn_TWAR16.chr3_start=21;end=190;length=170;source_length=236	actggccgcttgacgacagcagggaggtgcctctggatctcttttttgatccgctctgggttttcttccttttaatgagggctagcacatttccacagtagttggctgccttcataaagcacccgaaggtcacagcagctcgggccctgatccttttctttgtgcctataatataattggctgatcactgcggctcctgc	smiCra-tcyn_TWAR16.chr3	smiCra-tcyn	TWAR16.chr3	fragment_3	170	21	190	236	TWAR
fragment_3;smiCra-tcyn_TWAR16.chr4_start=21;end=190;length=170;source_length=248	actggccgcttgacgcaatagtacagaatgctaacttggagaggcctgagtataaagctttcttttaacaaggtggcgtccttcagtggaggacaaaggatgattcttagttcagcatttctgtcaaggctgatgccgtcatttgatttcggttttctacatatgcttagctattcagaaaatcacactgcggctcctgc	smiCra-tcyn_TWAR16.chr4	smiCra-tcyn	TWAR16.chr4	fragment_3	170	21	190	248	TWAR
fragment_3;smiCra-tcyn_TWAR16.chr6_start=21;end=190;length=170;source_length=293	actggccgcttgacgttaaccagtaataccagtaatatatattaccagtaatattgcactaccaccatcagcagcaaaccacccagtctcaccccaacaaatacacacacacagattgtcctagccttaaagccacctgattcttttatccctttctacttagctactcattagccagcttaattcactgcggctcctgc	smiCra-tcyn_TWAR16.chr6	smiCra-tcyn	TWAR16.chr6	fragment_3	170	21	190	293	TWAR
fragment_3;smiCra-tcyn_TWAR17.chr1_start=21;end=190;length=170;source_length=365	actggccgcttgacggagagtagagacagactatatatgagttcagtttactagaggtgttccctggttcttctagcagacttcctccttctccacccccgttgggcagtgccagctcccacctgggcaggcccagacaggtgcccaggccccagcagatgggctaagctggaggggagaagaggcactgcggctcctgc	smiCra-tcyn_TWAR17.chr1	smiCra-tcyn	TWAR17.chr1	fragment_3	170	21	190	365	TWAR
fragment_3;smiCra-tcyn_TWAR17.chr2_start=21;end=190;length=170;source_length=204	actggccgcttgacgcaagggacactcagttccacacaacctaattgtaatgcctacagccaagaaagaaggagattttgtttggaataaggcatggtttgcagttaaaatgagtttaagattctcagctgtgttatagagagaagggaaaaaaaagaaaaagatttcaaaccagggctttaaatcactgcggctcctgc	smiCra-tcyn_TWAR17.chr2	smiCra-tcyn	TWAR17.chr2	fragment_3	170	21	190	204	TWAR
fragment_3;smiCra-tcyn_TWAR17.chr4_start=21;end=190;length=170;source_length=203	actggccgcttgacggtagaagcagtaacaactttctctggtagctgtttatatactgcccttttaaattgggggaagacccaaattgttgagtttctattaagtgcttctggagaacatactataaggaggaagagaaagtcttactgggtgtgtttccctttaggcttaagggttctgcttgacactgcggctcctgc	smiCra-tcyn_TWAR17.chr4	smiCra-tcyn	TWAR17.chr4	fragment_3	170	21	190	203	TWAR
fragment_3;smiCra-tcyn_TWAR17.chr6_start=21;end=190;length=170;source_length=312	actggccgcttgacgtttggatggctgggaaaacaggcgggagggagcctgaaaaagaatgagggtggatccaccctaacaaagaggcagcagctaactgccccaacagccagaaaccagttcagggcggtttgagccagttttcaaggctggaatgagacaacagcagctgctgagactgcacccactgcggctcctgc	smiCra-tcyn_TWAR17.chr6	smiCra-tcyn	TWAR17.chr6	fragment_3	170	21	190	312	TWAR
fragment_3;smiCra-tcyn_TWAR18.chr1_start=21;end=190;length=170;source_length=218	actggccgcttgacggatcagttcttccaagctcccaagctttgctcagcctttttctgagcagagcaagactgggttagagcgatacagagtgaggatggagatagacatggcttctgttttcccgctttcactgttagggctggagttataatgcttaatttgcatgagaatggagagaccctcactgcggctcctgc	smiCra-tcyn_TWAR18.chr1	smiCra-tcyn	TWAR18.chr1	fragment_3	170	21	190	218	TWAR
fragment_3;smiCra-tcyn_TWAR18.chr10_start=21;end=190;length=170;source_length=353	actggccgcttgacgtctcttttgacctcctttaagaacaaacacataatatacagtaatatattttgccaaatcactctggagtctatctgacagaaatctgcttgtattaccatgcctgaactttgacttttccaaatgaaacctacgtcaaaagcaccacgtttttgcattactaatgggagcactgcggctcctgc	smiCra-tcyn_TWAR18.chr10	smiCra-tcyn	TWAR18.chr10	fragment_3	170	21	190	353	TWAR
fragment_3;smiCra-tcyn_TWAR18.chr4_start=21;end=190;length=170;source_length=411	actggccgcttgacgaccagctgaataggctgtttcaggcattcattgcctttcaaacatatcttatcgctgagtacataaatgaagttccacgtatgtagttgacagactgaactatgatacgtcccctatcaacctcaagtattaagtaaacattaccccctgctccttcagaacagctgctgcactgcggctcctgc	smiCra-tcyn_TWAR18.chr4	smiCra-tcyn	TWAR18.chr4	fragment_3	170	21	190	411	TWAR
fragment_3;smiCra-tcyn_TWAR18.chr6_start=21;end=190;length=170;source_length=261	actggccgcttgacgtgttttcgaactgtggtttgttggtcaactgtgcctcaagattaaatgtgagataatcactgccactatctggaatgattttccacgaatattccacgtcaattgatatattttctcgataatcccgcccttaaattccaagaaattttgcttttcacggagcattgttccactgcggctcctgc	smiCra-tcyn_TWAR18.chr6	smiCra-tcyn	TWAR18.chr6	fragment_3	170	21	190	261	TWAR
fragment_3;smiCra-tcyn_TWAR19.chr10_start=21;end=185;length=165;source_length=185	actggccgcttgacgatactttcccccagtgtaatgcactagcccataaagataattacagtgcaattttgctatagtattttatacaaatggcagaaataagagcattgtagaagcctacttttaatctgtgctggtgaatctagtctcttttcagaagatctaagaacataattatgtcactgcggctcctgc	smiCra-tcyn_TWAR19.chr10	smiCra-tcyn	TWAR19.chr10	fragment_3	165	21	185	185	TWAR
fragment_3;smiCra-tcyn_TWAR2.chr1_start=21;end=190;length=170;source_length=597	actggccgcttgacggacatataggcccttcaaagcaaaacctttgagagaaaagtgtatggggggagggggtcataatacaaaactattcacctccataaatgaatcaattatctaagcaaatggctatttgggaagggggagtttgggcacgtgatattatctggaagtgggcacttatgatccactgcggctcctgc	smiCra-tcyn_TWAR2.chr1	smiCra-tcyn	TWAR2.chr1	fragment_3	170	21	190	597	TWAR
fragment_3;smiCra-tcyn_TWAR2.chr10_start=21;end=190;length=170;source_length=223	actggccgcttgacgtgcccagtgacctgccataaaatgcaatcagagctttcctttaatggactgaaaatcaaaaccaattagaaaactgtctgacccaaagctccatttagctcagaccatggcagaggcttttgtccttaatatacttcacctcttgtcatgaatcaggggatcactgttttcactgcggctcctgc	smiCra-tcyn_TWAR2.chr10	smiCra-tcyn	TWAR2.chr10	fragment_3	170	21	190	223	TWAR
fragment_3;smiCra-tcyn_TWAR2.chr11_start=21;end=190;length=170;source_length=217	actggccgcttgacgaggacgtgattagtgattagcctagtataggaaacccctggggtaccaaggctactgaacttgaaggaaggaaggaaattgtgtaggattaaacaaaaaaatttttaagtctcaggaaagctcttcagatgagcaagaatcagtaatttagatacatatgggagatttaacactgcggctcctgc	smiCra-tcyn_TWAR2.chr11	smiCra-tcyn	TWAR2.chr11	fragment_3	170	21	190	217	TWAR
fragment_3;smiCra-tcyn_TWAR2.chr12_start=21;end=190;length=170;source_length=257	actggccgcttgacgtgtagaggttctgaatctgaagccccaaagagcctctccctttagagatgctgctttttggtgaggccataattagaggctgtgtctgagctgtgatttcacaggtgaaattttgcaaaaagtacgattagcaagtaagagaattaggtgatttgtctctggttaattaacactgcggctcctgc	smiCra-tcyn_TWAR2.chr12	smiCra-tcyn	TWAR2.chr12	fragment_3	170	21	190	257	TWAR
fragment_3;smiCra-tcyn_TWAR2.chr14_start=21;end=190;length=170;source_length=273	actggccgcttgacgccccacagggctgaattcatgagaagcattctaaatagtaccacagtaaagttttaatgggaaatagtactgattctagtgtttatttagaatgcactttatttcatcaaaccaagtccaggcagactcaaattacagttggagacaatgtgctataatccagctttattcactgcggctcctgc	smiCra-tcyn_TWAR2.chr14	smiCra-tcyn	TWAR2.chr14	fragment_3	170	21	190	273	TWAR
fragment_3;smiCra-tcyn_TWAR2.chr15_start=21;end=190;length=170;source_length=287	actggccgcttgacgtgaaatttatccatctttatcagaagtcagagttcaccaagcatctgcttatatccttgcaaaaagaactaatgacagatgttaactgagtaatgtggagagatagacacttgtgaaacaataggacaccatatgctggccgaagttttcaagaagcttttgtgtcatggcactgcggctcctgc	smiCra-tcyn_TWAR2.chr15	smiCra-tcyn	TWAR2.chr15	fragment_3	170	21	190	287	TWAR
fragment_3;smiCra-tcyn_TWAR2.chr17_start=21;end=190;length=170;source_length=229	actggccgcttgacgttgatctgtgcacatggtatagttggttaaaatcggctgagcaaattcacagtcatcctggaagattttttttgcagggttcaggcagtgtggttattggtgggctgccagtaactgatgctggttttgtgactgcagggcctcatgcccacttttctgggctctcgtggcactgcggctcctgc	smiCra-tcyn_TWAR2.chr17	smiCra-tcyn	TWAR2.chr17	fragment_3	170	21	190	229	TWAR
fragment_3;smiCra-tcyn_TWAR2.chr18_start=21;end=190;length=170;source_length=214	actggccgcttgacgcatttctccaaatagagtaagtagtgtctattctaataaaatgctttttatgtgtttcacaactcttcaaggaaatatgaaaacaataagtcaaattgccttggactctacctttgagccattctcatttcatacaagactaattggttataattattttatttaattagcactgcggctcctgc	smiCra-tcyn_TWAR2.chr18	smiCra-tcyn	TWAR2.chr18	fragment_3	170	21	190	214	TWAR
fragment_3;smiCra-tcyn_TWAR2.chr19_start=21;end=190;length=170;source_length=436	actggccgcttgacggctgcagatacacttgtcagttgccagtcactggcggcaagcctatccctcctcccaagtgcaacctccttcagcctgctggtgggagaagagcaggaaggaggaggtagatgcggaagcgcgtgtatgtgggggtgaccagacagtaaaaactaaatagagttcagtggcactgcggctcctgc	smiCra-tcyn_TWAR2.chr19	smiCra-tcyn	TWAR2.chr19	fragment_3	170	21	190	436	TWAR
fragment_3;smiCra-tcyn_TWAR2.chr2_start=21;end=184;length=164;source_length=184	actggccgcttgacgattgatttgaccaatccaagataatttgtattaaattttaatagctgcataacagtgatcatcaaagaatcttgatctatattttcggtttgaacagtatgtaaaaatattggccctgaaaataccttaaaccatttatttgtgactaatttatctatcagatccactgcggctcctgc	smiCra-tcyn_TWAR2.chr2	smiCra-tcyn	TWAR2.chr2	fragment_3	164	21	184	184	TWAR
fragment_3;smiCra-tcyn_TWAR2.chr3_start=21;end=190;length=170;source_length=209	actggccgcttgacgttgataaaacatctggattttttgcagtttcatacaaactcagacatcttgtcaagttgtcaattgtatttgctaaaggcatctgaagttacttgggcagactcatgttccttgttttaggtgtttaggtgtttatgggaaattccaaaaatactcaagctatgaacaaacactgcggctcctgc	smiCra-tcyn_TWAR2.chr3	smiCra-tcyn	TWAR2.chr3	fragment_3	170	21	190	209	TWAR
fragment_3;smiCra-tcyn_TWAR2.chr5_start=21;end=190;length=170;source_length=467	actggccgcttgacgtttgagaaaagagaatagctatccccaaagcagccagcttagcaaaagaaggaatggaagggccagctcatcttttatgaaagtcagatgaatttcatgcttcttaacatccactgtgactgtagacttttcactggatccagcctctttccccagtgtgaacaaaatagcactgcggctcctgc	smiCra-tcyn_TWAR2.chr5	smiCra-tcyn	TWAR2.chr5	fragment_3	170	21	190	467	TWAR
fragment_3;smiCra-tcyn_TWAR2.chr6_start=21;end=190;length=170;source_length=414	actggccgcttgacgaatcacctcaatgaatgctgttcataggaacagtgagactaacatgctgatgacattgcaacagtgagaataatatccatgataatgggaaaggatggattgattggaaagccataattcagtctcagggtctaatgttatcataagccacaagagcataattcaggtggcactgcggctcctgc	smiCra-tcyn_TWAR2.chr6	smiCra-tcyn	TWAR2.chr6	fragment_3	170	21	190	414	TWAR
fragment_3;smiCra-tcyn_TWAR2.chr7_start=21;end=190;length=170;source_length=213	actggccgcttgacgcctccctctcccaccatgggctggcttataacactagagtctgttttacatgcatatagatagatattcggtaaacataaaaatatgctgtaaataatgttgcattttttttttattattaacacacaaaagcaagaaagctccaagttagagcagctgcaatacagccccactgcggctcctgc	smiCra-tcyn_TWAR2.chr7	smiCra-tcyn	TWAR2.chr7	fragment_3	170	21	190	213	TWAR
fragment_3;smiCra-tcyn_TWAR2.chr9_start=21;end=190;length=170;source_length=358	actggccgcttgacgctggaaagggcagaaaggagggtagggcagggaaagaaatcaagttttgttttcagatagctgcacatttttgctgtgctattaggttttcaactttcatcaaaacaagttgtttacccagattcccataagggataatgatggccctaaatatttctacctgtgggcagcactgcggctcctgc	smiCra-tcyn_TWAR2.chr9	smiCra-tcyn	TWAR2.chr9	fragment_3	170	21	190	358	TWAR
fragment_3;smiCra-tcyn_TWAR20.chr10_start=21;end=190;length=170;source_length=202	actggccgcttgacgagcagctgggagggacacaagaaaaatcaggctgcagccagaaggccacagatgctgcagccccacacacaacctcgggtggggcctgggcttttgagccaagaatttcccatgcagctggttagatctgggccaatgttgcttcctcaaaggattcctgctatgggagccactgcggctcctgc	smiCra-tcyn_TWAR20.chr10	smiCra-tcyn	TWAR20.chr10	fragment_3	170	21	190	202	TWAR
fragment_3;smiCra-tcyn_TWAR20.chr2_start=21;end=190;length=170;source_length=191	actggccgcttgacgtcataggaaaaaatggtctgctcacagaaggccctcctgtgggcaagcctggagaccaggcgtctttagggattaaattgtagtgtggctgagttttgcagctgtcaggtgcagaaataatatctctctcaacttggaacttccaggtggaaagaaggatgtcatcagcacactgcggctcctgc	smiCra-tcyn_TWAR20.chr2	smiCra-tcyn	TWAR20.chr2	fragment_3	170	21	190	191	TWAR
fragment_3;smiCra-tcyn_TWAR20.chr4_start=21;end=190;length=170;source_length=221	actggccgcttgacgcacccaacatctggccagcatcttttctgattctctcagaccaaagaaacttaccttaaatagaacccttttcactggaatccgataagagcttttggcctctgccctccttcccccaacccccagcctcctgtagttggggaaggagatgggaggtggggggagtttctcactgcggctcctgc	smiCra-tcyn_TWAR20.chr4	smiCra-tcyn	TWAR20.chr4	fragment_3	170	21	190	221	TWAR
fragment_3;smiCra-tcyn_TWAR21.chr13_start=21;end=190;length=170;source_length=219	actggccgcttgacgagctctggcaaaggaaaagtcagaatcctctaggcctctggctaagatcaaatgttcttccttgtacctggggattcgattcgtctcgacaaggggatgaactcaatgatctaataggagggatgaattctttcagactggtttgtttgaatcatgtttgttttaaaatgcactgcggctcctgc	smiCra-tcyn_TWAR21.chr13	smiCra-tcyn	TWAR21.chr13	fragment_3	170	21	190	219	TWAR
fragment_3;smiCra-tcyn_TWAR21.chr2_start=21;end=190;length=170;source_length=214	actggccgcttgacgccaccaaattgcctttggaattcattctgtctttttttttttccttttaactatgaaactatataaaaataggaaaacgcatgtgtatgattcagtcttatccaaagtatctcttcaatcaaaatgtcacaggatttccctctgctactgaagaactgaaaacctaagaacactgcggctcctgc	smiCra-tcyn_TWAR21.chr2	smiCra-tcyn	TWAR21.chr2	fragment_3	170	21	190	214	TWAR
fragment_3;smiCra-tcyn_TWAR22.chr13_start=21;end=190;length=170;source_length=213	actggccgcttgacgcaaaaatctctgtggcttttgaaggatcagtgtctgacagatttacatgcatatggctcacttcagaaaaggaaaatttcttagtggcacataggaaagaaaatagaagaataatgctggaggcaatttttaaaccaaagtgttactaagaaggctgccaattgagcaggcactgcggctcctgc	smiCra-tcyn_TWAR22.chr13	smiCra-tcyn	TWAR22.chr13	fragment_3	170	21	190	213	TWAR
fragment_3;smiCra-tcyn_TWAR22.chr2_start=21;end=190;length=170;source_length=436	actggccgcttgacgttctctctttcaccttctctcacttgctccattctcttgatccatctgacacaacccagctatctgatacctataccttaaagtaattttggacagaagcaaaatgccctggaatccttagtaagctgcttcagatccaactactgagctccagttaggctcctatacagcactgcggctcctgc	smiCra-tcyn_TWAR22.chr2	smiCra-tcyn	TWAR22.chr2	fragment_3	170	21	190	436	TWAR
fragment_3;smiCra-tcyn_TWAR22.chr3_start=21;end=190;length=170;source_length=345	actggccgcttgacgttcacagggcagggaataaaatgcttggcactgggggactgttcccatttcctgccctgagtctcagccgatgcctctgggaggggatggagggaaaaggggccatggaaagaggtggtgaagggattgtgtgaggaccttgtgagcctcctggcagagaggtgggggggcactgcggctcctgc	smiCra-tcyn_TWAR22.chr3	smiCra-tcyn	TWAR22.chr3	fragment_3	170	21	190	345	TWAR
fragment_3;smiCra-tcyn_TWAR22.chr4_start=21;end=190;length=170;source_length=300	actggccgcttgacgaaacactttagacacttaagaaagcccatctgcctatagcatgttttcagaccagatggattatttcttaagtattcataggctatgtgaagtccaaccaagaaatgtaatcacagagacttcccgaaagaaattgagacttaaaaggctgggacagagctgaatttggacactgcggctcctgc	smiCra-tcyn_TWAR22.chr4	smiCra-tcyn	TWAR22.chr4	fragment_3	170	21	190	300	TWAR
fragment_3;smiCra-tcyn_TWAR23.chr13_start=21;end=190;length=170;source_length=273	actggccgcttgacgcttggattcttttctgctctggattttttgtgctatcaaaggccccgggaactggcccttctttgtgtgtttgtaaagtgaggtgtacacttataaggttgctggaaatcacaaacaatcctaagattcccagtgaaaatgacagttacaaatccatagctcttctgaaccactgcggctcctgc	smiCra-tcyn_TWAR23.chr13	smiCra-tcyn	TWAR23.chr13	fragment_3	170	21	190	273	TWAR
fragment_3;smiCra-tcyn_TWAR23.chr3_start=21;end=190;length=170;source_length=198	actggccgcttgacgtaaatctggttggacgcctacgaagaatctgataggctctaaggcatgtcaatcaagttgttaagccttcggcttctatccccctccttccttaaagggctaggcttcgagaccgaggcgggagagtgaaggtgaagatcggagcgcgtggttgcgtggtgacgttacgacactgcggctcctgc	smiCra-tcyn_TWAR23.chr3	smiCra-tcyn	TWAR23.chr3	fragment_3	170	21	190	198	TWAR
fragment_3;smiCra-tcyn_TWAR24.chr2_start=21;end=190;length=170;source_length=382	actggccgcttgacgtccagtgattcaggtattctggctgaaccgcagctctacaatttcttacccagcattccatttcagctcctggcaggccttccccagccttatgcaaatgagagcagcacagtagctttgactgcagaagggagggaggcagaaatgagttcaaaggtcacagggctggtcactgcggctcctgc	smiCra-tcyn_TWAR24.chr2	smiCra-tcyn	TWAR24.chr2	fragment_3	170	21	190	382	TWAR
fragment_3;smiCra-tcyn_TWAR25.chr2_start=21;end=190;length=170;source_length=220	actggccgcttgacggccatgctgcatctaaggagaaaagcatgtctttctggctcctgttgctatagtaactgatacttagcactcctttcaagttccattgaagagtactaactgccttttggaattttggaaaagtctgtttcatggaagaaacaataccaaaaaaggggaattttatgaatcactgcggctcctgc	smiCra-tcyn_TWAR25.chr2	smiCra-tcyn	TWAR25.chr2	fragment_3	170	21	190	220	TWAR
fragment_3;smiCra-tcyn_TWAR26.chr2_start=21;end=190;length=170;source_length=295	actggccgcttgacgatttaaggcttgaaaaaactctgtgaagatccaatatgattagggaaggatgaagctatttgttgctatcctttgctaaaatctactcatattaagaaggcatccccgcctgagaacagaatcagctccactctctacatccacaaaggaagaagactaagagacaggttcactgcggctcctgc	smiCra-tcyn_TWAR26.chr2	smiCra-tcyn	TWAR26.chr2	fragment_3	170	21	190	295	TWAR
fragment_3;smiCra-tcyn_TWAR26.chr3_start=21;end=190;length=170;source_length=192	actggccgcttgacgaattcttgagaaatcagaatgcagagtaacctaggcaagagaacaaatatcagaatgcatatacagtcaggcagaagtgtgctgagccactagccagtgtcttttggaaatccttaggaactgtcttgtactgtgctcatagatcctgattcagagctctgacagatttgcactgcggctcctgc	smiCra-tcyn_TWAR26.chr3	smiCra-tcyn	TWAR26.chr3	fragment_3	170	21	190	192	TWAR
fragment_3;smiCra-tcyn_TWAR27.chr13_start=21;end=181;length=161;source_length=181	actggccgcttgacgtgagttagagagattagagagccaaatgaaggagtattgaagaaattagaaggcataaacatatagactggctctgagccaccatttaaatcttttttagtgttttgaagaaaaaaaaaaaagggggccccatgaatgaatgttgttaggagttttaagttcactgcggctcctgc	smiCra-tcyn_TWAR27.chr13	smiCra-tcyn	TWAR27.chr13	fragment_3	161	21	181	181	TWAR
fragment_3;smiCra-tcyn_TWAR27.chr3_start=21;end=190;length=170;source_length=242	actggccgcttgacgtgtgttgggccaagcagaggaaagagaaacaagaagaagaccacgccactgataggtccaggcctccctttgtatgtgagtgaaggccagagatattagggcctaaggaaaccccagaaacaagagaaaaaaccagattgactctcagtaacccatttagctcctggattcactgcggctcctgc	smiCra-tcyn_TWAR27.chr3	smiCra-tcyn	TWAR27.chr3	fragment_3	170	21	190	242	TWAR
fragment_3;smiCra-tcyn_TWAR28.chr3_start=21;end=190;length=170;source_length=275	actggccgcttgacgaaattcatggaaatgtgaggcattcccttattttgtttggtttttgtccataaatatacaccatcactttttttagctcacaatgttccttcattccagagaaatctaatggtctttgactttctgttcctgtaaattatgaatcacatatgtgtcaaattatgaaatgacactgcggctcctgc	smiCra-tcyn_TWAR28.chr3	smiCra-tcyn	TWAR28.chr3	fragment_3	170	21	190	275	TWAR
fragment_3;smiCra-tcyn_TWAR29.chr13_start=21;end=190;length=170;source_length=422	actggccgcttgacgtagctgtctgtttgtctgctgagaagatgatctatcacacagtctgtaaaaatagctctttctgggtccatctctttaggcctctgttgtggttagttgtctgactgtggttatccctacgtctggttctctgtctcccttgtatcatgagtgttgtgtatgtaaaactccactgcggctcctgc	smiCra-tcyn_TWAR29.chr13	smiCra-tcyn	TWAR29.chr13	fragment_3	170	21	190	422	TWAR
fragment_3;smiCra-tcyn_TWAR29.chr3_start=21;end=190;length=170;source_length=302	actggccgcttgacgtagaccaaataaatccatttgaaagggaaactggcattatttatttagaggaagagacaaaggtatttatagtgtcacttgccatagcctaacacttgcagagccttctgtctgaaaagagatgtacaactttctgagatgatgggtgatgtcaggaagattttttttttcactgcggctcctgc	smiCra-tcyn_TWAR29.chr3	smiCra-tcyn	TWAR29.chr3	fragment_3	170	21	190	302	TWAR
fragment_3;smiCra-tcyn_TWAR3.chr14_start=21;end=184;length=164;source_length=184	actggccgcttgacgccccgacgcgggccccattctctgggaactcacccccccaaatcgcgggaggagccctgctagggccgctattggccctcgcctcagaccttcccaagggctggattgagggagtgacgcaatgcactcagctagtagccccaacgatgagcttccctccgccccactgcggctcctgc	smiCra-tcyn_TWAR3.chr14	smiCra-tcyn	TWAR3.chr14	fragment_3	164	21	184	184	TWAR
fragment_3;smiCra-tcyn_TWAR3.chr2_start=21;end=190;length=170;source_length=725	actggccgcttgacgccaatgcagcaaataaatcaaaatctgcaacttcaaaacatccaaaagagaacattaatttacttactaagacccggaccttcctgtcttgctttcagtctttcttaatgtaacatttagtaattgcagctgtctctttatacttttttcccttccctctttcttcagaacactgcggctcctgc	smiCra-tcyn_TWAR3.chr2	smiCra-tcyn	TWAR3.chr2	fragment_3	170	21	190	725	TWAR
fragment_3;smiCra-tcyn_TWAR3.chr3_start=21;end=190;length=170;source_length=237	actggccgcttgacgcatctggaaattctgtgaatcggaatcctgcaaaatgttagcagcggaacccaaaaggaagtttgaatctaagtttcttaaggatcctgaaatttggcccacatttactgaagatcctgccaatgtttagcagaaggtcgagacattcactgacccatggacttgaacctcactgcggctcctgc	smiCra-tcyn_TWAR3.chr3	smiCra-tcyn	TWAR3.chr3	fragment_3	170	21	190	237	TWAR
fragment_3;smiCra-tcyn_TWAR3.chr5_start=21;end=190;length=170;source_length=274	actggccgcttgacgatattcacatgattggattattcctattcttcattagagtttctctccagaggtagaaagatgtccaagcctggcaggattgtgttatcacctaaccatgtgggatccatgtgtcagttttccaacaaagatatatagtcttatgtagaaattggattggatatgcttatcactgcggctcctgc	smiCra-tcyn_TWAR3.chr5	smiCra-tcyn	TWAR3.chr5	fragment_3	170	21	190	274	TWAR
fragment_3;smiCra-tcyn_TWAR3.chr6_start=21;end=190;length=170;source_length=253	actggccgcttgacgaaattcttgccactacccactgacagaggccccttatagtgaccttttaatttgtggtccttgatcaagatccatttaagccaatcatccaatgggcacttgattgtcatttctatttcagtagtttatcagtgatatttacaattgacttaaatattgtcattaatgaccactgcggctcctgc	smiCra-tcyn_TWAR3.chr6	smiCra-tcyn	TWAR3.chr6	fragment_3	170	21	190	253	TWAR
fragment_3;smiCra-tcyn_TWAR3.chr7_start=21;end=190;length=170;source_length=376	actggccgcttgacgccccctggactcagctgattgctggtggcagattttcttgttatttagggcactgaaatcccacggtcttaagacaaacttaaaatgagcaatgtgttaaatatagcaaggtcattcagtaaaccacagtctttctgaacactctaagagacggcagctctggaaactgccactgcggctcctgc	smiCra-tcyn_TWAR3.chr7	smiCra-tcyn	TWAR3.chr7	fragment_3	170	21	190	376	TWAR
fragment_3;smiCra-tcyn_TWAR3.chr8_start=21;end=190;length=170;source_length=292	actggccgcttgacgtctagaaaatctaagcccatatatcagaccaatgtatgttttatgacttttaaatgttgttaaactacatcgtcctaaattgttgcaggttgggaaatcacagctttgggaatgccattttgttcttgctgtttgtggcaaaaatactttgcattaatctttctttcccacactgcggctcctgc	smiCra-tcyn_TWAR3.chr8	smiCra-tcyn	TWAR3.chr8	fragment_3	170	21	190	292	TWAR
fragment_3;smiCra-tcyn_TWAR30.chr13_start=21;end=190;length=170;source_length=339	actggccgcttgacgaaaaatcatttgggttggtctttgaatttctttctgccaagttctcttagaattttaccccaaatccttagagtcacatgaataagaagactggtagcatgaagaaattctcagttgtcttagagagactagagagatttatttcactatttaaaaagggggtggggcaccactgcggctcctgc	smiCra-tcyn_TWAR30.chr13	smiCra-tcyn	TWAR30.chr13	fragment_3	170	21	190	339	TWAR
fragment_3;smiCra-tcyn_TWAR30.chr2_start=21;end=190;length=170;source_length=688	actggccgcttgacgccgacatattttcagtatgagctatcacactgcaaattcaccaaagggtgtaagaatgatttcacacaacaattcacttggtgatttacgtggacaacaggcaatgggattgtatgacattggcaagcgaacagaaagccagctttttctgctgctgatgattatctagacactgcggctcctgc	smiCra-tcyn_TWAR30.chr2	smiCra-tcyn	TWAR30.chr2	fragment_3	170	21	190	688	TWAR
fragment_3;smiCra-tcyn_TWAR31.chr13_start=21;end=190;length=170;source_length=336	actggccgcttgacgtgtaaggatacatctgcgaataagataaactattctataaaaaaaatttttcttagattagttgccaaaagtccatttcctggtaaaaaatcattactgttgttatacataaactagttatacatgtcactacttggtacagaaaatcaagtggtcttacaacacttaatcactgcggctcctgc	smiCra-tcyn_TWAR31.chr13	smiCra-tcyn	TWAR31.chr13	fragment_3	170	21	190	336	TWAR
fragment_3;smiCra-tcyn_TWAR31.chr2_start=21;end=190;length=170;source_length=204	actggccgcttgacgatcccatgaaacgtaattaagagggaactcagaaggaagtggaatagtaagctctctccagctccaagaacaaaccaatccaaaaagcctgttgttaaatgggtcataaaagccctaggaaatcgatatttgactttctgttacaagaagagtgacaactacatgcagctcactgcggctcctgc	smiCra-tcyn_TWAR31.chr2	smiCra-tcyn	TWAR31.chr2	fragment_3	170	21	190	204	TWAR
fragment_3;smiCra-tcyn_TWAR31.chr3_start=21;end=190;length=170;source_length=360	actggccgcttgacgggcgcgggacccccactcagacgccctcgcctttccggcggtgcaaaggctgcctaattgggccggcggcggcggccacgcgctttgtaatggctcagtacgcccgcccgccacctctctagggcttttccaaagggcccagggctcctattttctccctcggttcgcaccactgcggctcctgc	smiCra-tcyn_TWAR31.chr3	smiCra-tcyn	TWAR31.chr3	fragment_3	170	21	190	360	TWAR
fragment_3;smiCra-tcyn_TWAR32.chr13_start=21;end=190;length=170;source_length=338	actggccgcttgacgctgcagccgcgctgctgctgcctgttgcgcaaagttgacccgaggagatggcccagcagacctcaagcccagacaccctgactgttccagaagtggataatccgcattgtgctaatccgtggctgaatgaggatctcgtgaagtccctccgggaaaacctgttgcagcaccactgcggctcctgc	smiCra-tcyn_TWAR32.chr13	smiCra-tcyn	TWAR32.chr13	fragment_3	170	21	190	338	TWAR
fragment_3;smiCra-tcyn_TWAR33.chr2_start=21;end=190;length=170;source_length=553	actggccgcttgacgggaattgcccaactttttcacaatcacagctaaagaagtaacaaagaggtatgtattcattcagtatacatttttcgtattaatacttagcccaagattggtaaagttatcaggctagttcatatccaatgcattgtgcttgtgccttagtaaaataagcattcagtcagcactgcggctcctgc	smiCra-tcyn_TWAR33.chr2	smiCra-tcyn	TWAR33.chr2	fragment_3	170	21	190	553	TWAR
fragment_3;smiCra-tcyn_TWAR36.chr2_start=21;end=190;length=170;source_length=258	actggccgcttgacggtcttgcaaaaatgaaggatgcgggacgcggatctatcctggagcccaaggtgctggagaaactgaacgtgcaggagagaagaaggaagaaaccagattgtcctgcgagacctggatcttaacaaatccatgtatatatccgtacatacgtaccaagggagagagaggagcactgcggctcctgc	smiCra-tcyn_TWAR36.chr2	smiCra-tcyn	TWAR36.chr2	fragment_3	170	21	190	258	TWAR
fragment_3;smiCra-tcyn_TWAR37.chr2_start=21;end=188;length=168;source_length=188	actggccgcttgacgattttaagtgtgaaaattcccttctacaactgaaccagcagattttctgtgtttcataaattgtcagattttttccctaacagtagtgatttggtgatgaaaaaagaaataaagaagcaagaaaaaactgcttaattacaatttacagatttttccccaaagaagtaacactgcggctcctgc	smiCra-tcyn_TWAR37.chr2	smiCra-tcyn	TWAR37.chr2	fragment_3	168	21	188	188	TWAR
fragment_3;smiCra-tcyn_TWAR4.chr10_start=21;end=190;length=170;source_length=209	actggccgcttgacgctcaggcagctaccaattataagaaaacccttaactctatttctgagctccttgattgatagccctggagtaaaattataagctttaatgggcaaattaatttctggggaaagggaattgatcagaagagggttctcaatcataagtgctgcaatcagtgggtcgagttccactgcggctcctgc	smiCra-tcyn_TWAR4.chr10	smiCra-tcyn	TWAR4.chr10	fragment_3	170	21	190	209	TWAR
fragment_3;smiCra-tcyn_TWAR4.chr13_start=21;end=190;length=170;source_length=263	actggccgcttgacgcacattttctaaagtgctgtcaaagatggagatgaaaatagaacccaggactcctgattcccccatgtcatcaataaatcaagcaattttcctccactcttttaaatagctgtaatgtgctggctatttttctaacatatggctaaaatatttatatttgaagtgctttccactgcggctcctgc	smiCra-tcyn_TWAR4.chr13	smiCra-tcyn	TWAR4.chr13	fragment_3	170	21	190	263	TWAR
fragment_3;smiCra-tcyn_TWAR4.chr16_start=21;end=190;length=170;source_length=207	actggccgcttgacgccgccagctgaaatctgcctcattatctttatagaggcgctgtagactctgattgggctgggatccgttgggattgcagtatctctctgattcccacgcacctttcccagctccagctttgtagttgcattattgccatgcagggatatgactttaataacatcaataaacactgcggctcctgc	smiCra-tcyn_TWAR4.chr16	smiCra-tcyn	TWAR4.chr16	fragment_3	170	21	190	207	TWAR
fragment_3;smiCra-tcyn_TWAR4.chr17_start=21;end=190;length=170;source_length=334	actggccgcttgacgacaaattgaaaagaaaatcttaactaaggcaggtaggaattgaattgaattgaacttactatatttcactttgtagcatgaatttttttaaacaggctttttttcctcagaaattatgctactctgaaattttattttatcataggccaaaaatccacaaatagaaaatacactgcggctcctgc	smiCra-tcyn_TWAR4.chr17	smiCra-tcyn	TWAR4.chr17	fragment_3	170	21	190	334	TWAR
fragment_3;smiCra-tcyn_TWAR4.chr18_start=21;end=190;length=170;source_length=196	actggccgcttgacggcctgcaaggcgggagggcgtaatcctctgtttgcatctttatagcaggttactatggaaattatgatgatgttggaactttggtggagccacaccactgcggtctgaaggacgtgagactcatagggggaaaatgcaaaattaaacagaaacatctttagttcaagacacactgcggctcctgc	smiCra-tcyn_TWAR4.chr18	smiCra-tcyn	TWAR4.chr18	fragment_3	170	21	190	196	TWAR
fragment_3;smiCra-tcyn_TWAR4.chr19_start=21;end=190;length=170;source_length=198	actggccgcttgacggttcatcatgaactcaggttgggggggggggtattttcaccatgattaatgatgttacaatgctttaaatcccaaccttgaaagctcagcccactgcaggtgtctgggtaccgggactggcaagcgaccagctctggaatgttttaaagactggcttaatttactgccagcactgcggctcctgc	smiCra-tcyn_TWAR4.chr19	smiCra-tcyn	TWAR4.chr19	fragment_3	170	21	190	198	TWAR
fragment_3;smiCra-tcyn_TWAR4.chr3_start=21;end=190;length=170;source_length=206	actggccgcttgacggtgtcccagtgagcagataatagaaataatctaacacaaaatccttctgaatatcaacaagcaaacaattggatatctcaattatttcattaagctcacaatggaaaggaacaatgaaatctgacacttcagctcacagaatggcactcccctcttaaaggaattgccaacactgcggctcctgc	smiCra-tcyn_TWAR4.chr3	smiCra-tcyn	TWAR4.chr3	fragment_3	170	21	190	206	TWAR
fragment_3;smiCra-tcyn_TWAR4.chr5_start=21;end=190;length=170;source_length=204	actggccgcttgacgagttaagaaaacaatccacgtctccatagagggggaaaaatcctcctgggatcgtcctggcaaaatgattttccctctagatgtgtgtctctgcaccacatggacatcttatttcactgaatcacgtgttaacattttatcctcccctttttaccccatgtgcccccagtcactgcggctcctgc	smiCra-tcyn_TWAR4.chr5	smiCra-tcyn	TWAR4.chr5	fragment_3	170	21	190	204	TWAR
fragment_3;smiCra-tcyn_TWAR4.chr6_start=21;end=190;length=170;source_length=192	actggccgcttgacggttaactcatgaaaacaaatagtatctttagcagtatgtcacaattttcttatctgtagctacaggcacatgtatttatttataaccctagattaacttcaaacctaattttactaaaagggtgtttggtgattttgtttaaattaccaaatgaaatttgaggtggttcacactgcggctcctgc	smiCra-tcyn_TWAR4.chr6	smiCra-tcyn	TWAR4.chr6	fragment_3	170	21	190	192	TWAR
fragment_3;smiCra-tcyn_TWAR4.chr8_start=21;end=190;length=170;source_length=337	actggccgcttgacgaggtggtaataggatgttgaaggtaaagagatccacagactagaaagatgttaatcctgacaaactgcctgagcattagcctgaaccacagctagattgaattctgtctctcctgagagggctagccaggctggtggtaacaaaaagtcttttcatgatgccctggaaagcactgcggctcctgc	smiCra-tcyn_TWAR4.chr8	smiCra-tcyn	TWAR4.chr8	fragment_3	170	21	190	337	TWAR
fragment_3;smiCra-tcyn_TWAR4.chr9_start=21;end=190;length=170;source_length=191	actggccgcttgacgctgccattccagatgttaccgacatgctcacaaggtaggagtcctgtaagatatttgtggctttgattcctcagtagaggtttttgttctgtcatgtggtgtcatatgaatagctactcatttgctcttgtgtttctatgtcagtggcaattatggagggtttgctggctcactgcggctcctgc	smiCra-tcyn_TWAR4.chr9	smiCra-tcyn	TWAR4.chr9	fragment_3	170	21	190	191	TWAR
fragment_3;smiCra-tcyn_TWAR40.chr2_start=21;end=190;length=170;source_length=294	actggccgcttgacgctgagctctttggttcaaaattattgtgtatttgaaaattttttctaataggccaaagcctaagcaactttaatgagagtttactgtgaccttctctttgggagataaagaggaagaagaagaggggaggagagatttgggcacattgtcaattttaattctcactgatccactgcggctcctgc	smiCra-tcyn_TWAR40.chr2	smiCra-tcyn	TWAR40.chr2	fragment_3	170	21	190	294	TWAR
fragment_3;smiCra-tcyn_TWAR42.chr2_start=21;end=190;length=170;source_length=475	actggccgcttgacgtagttttatgtgtgcttgttagtttgaatgcacgatgcggatctgctttttgtccaagctgacggttattatatcttaatgggtgaaacactacgctaatgatccttgtgtatataaattcttgtagtagagagcaggcaccagaggaccacataaaaatgtttgcctcacactgcggctcctgc	smiCra-tcyn_TWAR42.chr2	smiCra-tcyn	TWAR42.chr2	fragment_3	170	21	190	475	TWAR
fragment_3;smiCra-tcyn_TWAR43.chr2_start=21;end=190;length=170;source_length=233	actggccgcttgacggttggctattggcttaaaaagagtcccaggatattcatttcctgatagcattccaccataaagaaattaaaatgaagtttctttatttaaaattgacccaaaagagagagaaaacatggacactaaggaattgtcattatgggcatttatgatcagctcaatgtaaatttcactgcggctcctgc	smiCra-tcyn_TWAR43.chr2	smiCra-tcyn	TWAR43.chr2	fragment_3	170	21	190	233	TWAR
fragment_3;smiCra-tcyn_TWAR44.chr2_start=21;end=190;length=170;source_length=209	actggccgcttgacgctgcccataatcttgggactcagctgtggcccgcttgcctgacagccaggtatccaggagctgggcctcctgctccagctgataaaggttctgctgctcttggaggcattgctcccggctcttggccttctgcagtaaccccttgtgggtctccctcagagtctgtagaccactgcggctcctgc	smiCra-tcyn_TWAR44.chr2	smiCra-tcyn	TWAR44.chr2	fragment_3	170	21	190	209	TWAR
fragment_3;smiCra-tcyn_TWAR45.chr2_start=21;end=190;length=170;source_length=203	actggccgcttgacggccttctaggcaggtgcctgtctcctgcagcttttcaagccgagtgcggaacccttccaggtccttccttgtggcctctagcttccgcagcctgaccccggtagtctccttgttctgctccagctcctcattgtccaggagaaggccttggtccgacagccaggattctgcactgcggctcctgc	smiCra-tcyn_TWAR45.chr2	smiCra-tcyn	TWAR45.chr2	fragment_3	170	21	190	203	TWAR
fragment_3;smiCra-tcyn_TWAR46.chr2_start=21;end=186;length=166;source_length=186	actggccgcttgacgaggcttctatttggtccacccgctgtagaaactctaaaaagtctcgcttgtcttccaggcccctgcccctggcaaccatgacctgtctcaacttgtgccaatgttcctgaagcttctgctgtttttccaggatttctttagcttgaggatggctctgggccaggagcactgcggctcctgc	smiCra-tcyn_TWAR46.chr2	smiCra-tcyn	TWAR46.chr2	fragment_3	166	21	186	186	TWAR
fragment_3;smiCra-tcyn_TWAR48.chr2_start=21;end=190;length=170;source_length=197	actggccgcttgacggtttgcaaaacacgttttctaattagcatttctttaaacaatgctgataataatcttgtcactgtaatccacactgaatgaatcactgagattgtaaaatagaaagcataaagcaattctctgctaatctccattaaactttcttttgtttatatttccttatgaagtgtcactgcggctcctgc	smiCra-tcyn_TWAR48.chr2	smiCra-tcyn	TWAR48.chr2	fragment_3	170	21	190	197	TWAR
fragment_3;smiCra-tcyn_TWAR5.chr1_start=21;end=190;length=170;source_length=209	actggccgcttgacgctactaattccaaaggctaagtaagtagcccagtgtgtcttgtccccaggtaattcaggcctgggggaagggttccttcctccagactgattggtacagctgctcagtaagtgtaactactcagattcccaaagaattctaagtggatgttcctccacggtgtctctgttcactgcggctcctgc	smiCra-tcyn_TWAR5.chr1	smiCra-tcyn	TWAR5.chr1	fragment_3	170	21	190	209	TWAR
fragment_3;smiCra-tcyn_TWAR5.chr10_start=21;end=190;length=170;source_length=217	actggccgcttgacgttagagtcagcctcagtcttgacagctacaaaatcattaatggcaccaaagactcccagtcttttctaatcagaacatctattatcatcctgattaatttaaattctgtgatgaagtaggattcaaaagtatttaacaaatgtgatttccttcattccagatcctctcctcactgcggctcctgc	smiCra-tcyn_TWAR5.chr10	smiCra-tcyn	TWAR5.chr10	fragment_3	170	21	190	217	TWAR
fragment_3;smiCra-tcyn_TWAR5.chr11_start=21;end=190;length=170;source_length=246	actggccgcttgacggagactctcttcctgatcaaataaataatttgtaaggttttgatgacaaaaggatgtgtcttctactcagctatcacctgccagcactattctgagcaatctgatttagagatttaaacagagaagtcttcctttctcctgtttcccctggaaatagaaaagagcccattcactgcggctcctgc	smiCra-tcyn_TWAR5.chr11	smiCra-tcyn	TWAR5.chr11	fragment_3	170	21	190	246	TWAR
fragment_3;smiCra-tcyn_TWAR5.chr13_start=21;end=190;length=170;source_length=191	actggccgcttgacgaggagatggttttaacattgactatagaattgcctcttttttcaagtgccccccctccttcccactatccctctccataccccgtttcctagtgtgtgacgattgtgtttgaaaaggaggaaacatattcttgaagtgataggtgatggattgtctaaaccatttaagaacactgcggctcctgc	smiCra-tcyn_TWAR5.chr13	smiCra-tcyn	TWAR5.chr13	fragment_3	170	21	190	191	TWAR
fragment_3;smiCra-tcyn_TWAR5.chr17_start=21;end=190;length=170;source_length=388	actggccgcttgacgtatagtttaaatatgtcaattttaggactgaaattcacaacatctgaagtcaattagtttccacacagtgttaaacaactacatacagtgtgtcccatcctcacatcctcttccaatacacatgacctggcatactttactatgctctactaggccaggttagtgatgtgcactgcggctcctgc	smiCra-tcyn_TWAR5.chr17	smiCra-tcyn	TWAR5.chr17	fragment_3	170	21	190	388	TWAR
fragment_3;smiCra-tcyn_TWAR5.chr18_start=21;end=190;length=170;source_length=230	actggccgcttgacgcagcacgatgtgtccactgagactaatctcatatcaataagctttcagcattactcagaccagagtactctgtatcttaataccattttgttaaccttctccagagaccagagactattccctaaacagatgctatttacaaaatgctgtaataaaatttctttattcgccactgcggctcctgc	smiCra-tcyn_TWAR5.chr18	smiCra-tcyn	TWAR5.chr18	fragment_3	170	21	190	230	TWAR
fragment_3;smiCra-tcyn_TWAR5.chr19_start=21;end=190;length=170;source_length=262	actggccgcttgacgaaagactgaagttgtgacagtggcttagctagtgttcttcaccagagacccacagggagtcaggggtaccagctgctattggagaaaatcaacgtggggggccgccaatagcaagctattgaaaacaaatgggccgaaaagcgattctgatcccatcgattagagccaatcactgcggctcctgc	smiCra-tcyn_TWAR5.chr19	smiCra-tcyn	TWAR5.chr19	fragment_3	170	21	190	262	TWAR
fragment_3;smiCra-tcyn_TWAR5.chr2_start=21;end=183;length=163;source_length=183	actggccgcttgacggcagtgttaaaaaaatagttgttctgggagtaattaactagtactgaatgcagaggatgtatttgatctctgtgttatggtaatgtgctgggttttcgtataccctttgtaaatatagattttgctcacctgttttaaaactcttgcttaaaggtattgttttcactgcggctcctgc	smiCra-tcyn_TWAR5.chr2	smiCra-tcyn	TWAR5.chr2	fragment_3	163	21	183	183	TWAR
fragment_3;smiCra-tcyn_TWAR5.chr3_start=21;end=186;length=166;source_length=186	actggccgcttgacgaggaattgaaagatagtttactgaggtttgacttggtgggttcctttgggtataaggggagcaggggagagaaagggacaaagaagctctttgacaagaaggaaaaaaatttccttttctgggaatcagcaaaaaaaatgacactaaataatgaaagcaattgagtcactgcggctcctgc	smiCra-tcyn_TWAR5.chr3	smiCra-tcyn	TWAR5.chr3	fragment_3	166	21	186	186	TWAR
fragment_3;smiCra-tcyn_TWAR5.chr4_start=21;end=190;length=170;source_length=191	actggccgcttgacgctacagctggctgattcttgcggattatttggtcaggacaagcagaaaaaaacactgctcctggttagtctgtccaccttgcaaatggtagatagtatttgaaaacattaactgccaattttttttaaccttagttgtatgtaggtatctttagttgtttgagaatgcttcactgcggctcctgc	smiCra-tcyn_TWAR5.chr4	smiCra-tcyn	TWAR5.chr4	fragment_3	170	21	190	191	TWAR
fragment_3;smiCra-tcyn_TWAR5.chr5_start=21;end=190;length=170;source_length=305	actggccgcttgacgagaaacttatagcctgccatttgatatgaaaagtagacaaaagttctggttcaaggatttcagcaaaaacagaatatattttagatttgcacttatccagagcaacataccagctaccctattgttcctttaatagcagtgagatcagacacaaaatttggaacttcatacactgcggctcctgc	smiCra-tcyn_TWAR5.chr5	smiCra-tcyn	TWAR5.chr5	fragment_3	170	21	190	305	TWAR
fragment_3;smiCra-tcyn_TWAR5.chr6_start=21;end=190;length=170;source_length=224	actggccgcttgacgctaattaaatagctgtcaaaatgctatccagaggagttagcagctgcttctatttaaagcttctgtgtgtgtgtgtgtgtctgttacctcctccctaccccattaattcatttagaagatgatctagagagttcttctctctctcttctagcattgcattcccctaacaacactgcggctcctgc	smiCra-tcyn_TWAR5.chr6	smiCra-tcyn	TWAR5.chr6	fragment_3	170	21	190	224	TWAR
fragment_3;smiCra-tcyn_TWAR5.chr9_start=21;end=181;length=161;source_length=181	actggccgcttgacgtgaaattcaaaatcaggatatgtgtggttctgatgattcaaagaaagagccccctgaatagaattggagtgctggcttaagaaggtgattaaaatggatgtgttgatttctgtggggtttaagctatagtttggtttaattacatctgacatttttttcttcactgcggctcctgc	smiCra-tcyn_TWAR5.chr9	smiCra-tcyn	TWAR5.chr9	fragment_3	161	21	181	181	TWAR
fragment_3;smiCra-tcyn_TWAR6.chr10_start=21;end=182;length=162;source_length=182	actggccgcttgacggatttaaatatgctgctttagttatctgctctttaatcagcaagtctcataccttaataaggcaatcagtctttgcagaagctgcaaattacagtttcaggcttgccatgttgaagacaccatccttaacattttacatcagcaaacctctcctgggcaaaacactgcggctcctgc	smiCra-tcyn_TWAR6.chr10	smiCra-tcyn	TWAR6.chr10	fragment_3	162	21	182	182	TWAR
fragment_3;smiCra-tcyn_TWAR6.chr11_start=21;end=190;length=170;source_length=304	actggccgcttgacgcttaaggaagtaaaatccagtcagcaaggacagtttaaggcttaagttattagcagtaagatgaacatggttccaaagacaccatttctgctgttaactcttgccctgcctaacctctccctcccttccattcttttctagtccttactttgtttcaatgcagcgctagtcactgcggctcctgc	smiCra-tcyn_TWAR6.chr11	smiCra-tcyn	TWAR6.chr11	fragment_3	170	21	190	304	TWAR
fragment_3;smiCra-tcyn_TWAR6.chr13_start=21;end=190;length=170;source_length=251	actggccgcttgacgaagcttaccaaagcaaaaagcgttccaagatctaatatgttagtataaaacatgccatgaatacagaaagtcagctcagtcccccaaactgcaggattaaagtaacattagttaatgtggtccctctattaatttccactataacctctgaatgcccagacttgtcccagcactgcggctcctgc	smiCra-tcyn_TWAR6.chr13	smiCra-tcyn	TWAR6.chr13	fragment_3	170	21	190	251	TWAR
fragment_3;smiCra-tcyn_TWAR6.chr14_start=21;end=190;length=170;source_length=293	actggccgcttgacgggcattatgggatggcgaaaaaggctctccctagggattattatgagctcttccttaccctccagttgctatagagtcttttcactcgccggtaataagcttctttgtccagagtcaccgccatggctccggggacgagactcttctttgggctccgagaatcacgcgagcactgcggctcctgc	smiCra-tcyn_TWAR6.chr14	smiCra-tcyn	TWAR6.chr14	fragment_3	170	21	190	293	TWAR
fragment_3;smiCra-tcyn_TWAR6.chr17_start=21;end=190;length=170;source_length=300	actggccgcttgacgtaagggacttccttggtttctttgtctcagttaaaaatttcctatcaaaaaggaggtggggggagagatccaaacaagaagatataaacatacaccatttattctccagtgccctccagacaatttgaaagtcaacatcagaagaagagtgggtttatttttttttgtttcactgcggctcctgc	smiCra-tcyn_TWAR6.chr17	smiCra-tcyn	TWAR6.chr17	fragment_3	170	21	190	300	TWAR
fragment_3;smiCra-tcyn_TWAR6.chr19_start=21;end=190;length=170;source_length=293	actggccgcttgacgagccacggctcaccccctgcccacacctggcccactgagccatcagtcagcacaccttcctcctctggatgcacgcttttccacagaccattagctgcatgtgtgcggataatattgttactgttctggagctgtttgcccaagccaacaggaaatcggtccttcccttgcactgcggctcctgc	smiCra-tcyn_TWAR6.chr19	smiCra-tcyn	TWAR6.chr19	fragment_3	170	21	190	293	TWAR
fragment_3;smiCra-tcyn_TWAR6.chr3_start=21;end=190;length=170;source_length=353	actggccgcttgacgaactctccttcacaagctggggaagagatagtagcataatattcatttaattccactgcacagtaatctgatggctgaatgtacttcataggttctcggaggtctaggtggggaatgaaatcaatcccagtacctacattacaggaaaaatgctgttggtgtcaattacccactgcggctcctgc	smiCra-tcyn_TWAR6.chr3	smiCra-tcyn	TWAR6.chr3	fragment_3	170	21	190	353	TWAR
fragment_3;smiCra-tcyn_TWAR6.chr4_start=21;end=190;length=170;source_length=513	actggccgcttgacgtttggtgatgaatttctcacgctctgtgtaaatttcatctgttgagtgtatttaactaaaaagggtaattacttcaaataaaaatcctttcctgcctagtgggaaccctggtgaagatgatgcttaatgagatattttgcttttgtctgtttagagtaaaattagagatgcactgcggctcctgc	smiCra-tcyn_TWAR6.chr4	smiCra-tcyn	TWAR6.chr4	fragment_3	170	21	190	513	TWAR
fragment_3;smiCra-tcyn_TWAR6.chr7_start=21;end=190;length=170;source_length=630	actggccgcttgacgttcatcctgatgtatgtttttaatttgcaaagaggtcattgactcacactgtctcagaattaagttaaattatttatctagaggtaaaacatgtgtatttgtatatgtccccaatcattgatatttattcaggttaaatatttattgcttttgaacaaaacatttaaaaacactgcggctcctgc	smiCra-tcyn_TWAR6.chr7	smiCra-tcyn	TWAR6.chr7	fragment_3	170	21	190	630	TWAR
fragment_3;smiCra-tcyn_TWAR6.chr9_start=21;end=190;length=170;source_length=198	actggccgcttgacgatggcgtcccgatagcagatgaattttcgagctggatcgtctgtgtagacggcactaagaggatggagcagaaatgacggctcctccattagatgcaatggagccaattgccaaagtgtccatcgatccatccaaggccacgtcaattacactccccggccggcccattacactgcggctcctgc	smiCra-tcyn_TWAR6.chr9	smiCra-tcyn	TWAR6.chr9	fragment_3	170	21	190	198	TWAR
fragment_3;smiCra-tcyn_TWAR7.chr12_start=21;end=190;length=170;source_length=190	actggccgcttgacgttttattttcacaaaaccttaaaactttaaatcgtcattcacatatataaatgtcaagaagaaataaaaatgagataatatagtgctgagttatagattgactcagaaataagatctgattagaatttaagacatttgtgaaaatttgctagtttaacaatttgtaattacactgcggctcctgc	smiCra-tcyn_TWAR7.chr12	smiCra-tcyn	TWAR7.chr12	fragment_3	170	21	190	190	TWAR
fragment_3;smiCra-tcyn_TWAR7.chr13_start=21;end=190;length=170;source_length=408	actggccgcttgacgacacaggaacctgctactccgtcgtttggcagggaagagaggggcctgtacaatttctaccccacagtgcaacaccatgagattccagcaaaaacatgtgttatgagggggagggtgttcaactgaatgaacttactgttaccttttttttctaacataagtcttctttccactgcggctcctgc	smiCra-tcyn_TWAR7.chr13	smiCra-tcyn	TWAR7.chr13	fragment_3	170	21	190	408	TWAR
fragment_3;smiCra-tcyn_TWAR7.chr14_start=21;end=190;length=170;source_length=363	actggccgcttgacgaaaagccaggtctgattcccactgtcatagataggcactctcccttgggggagtccttctgatctcttctcaactcaacaatgagaaactttttttctcctccctctcaggggaacacgcacgtttttatccaactcattctcctgcaacccaactccccataaagaaaacactgcggctcctgc	smiCra-tcyn_TWAR7.chr14	smiCra-tcyn	TWAR7.chr14	fragment_3	170	21	190	363	TWAR
fragment_3;smiCra-tcyn_TWAR7.chr15_start=21;end=190;length=170;source_length=364	actggccgcttgacggtctgctcaaatttctgggtttgcctttcctcatctcagaactttcttatcttccatttacaatcattattttgtaaaggccaagtgccttcaccttgttctgtccctctttatagtggctctctttcacctggctcccagagcctcagctactgtctggttgtcatggacactgcggctcctgc	smiCra-tcyn_TWAR7.chr15	smiCra-tcyn	TWAR7.chr15	fragment_3	170	21	190	364	TWAR
fragment_3;smiCra-tcyn_TWAR7.chr17_start=21;end=190;length=170;source_length=229	actggccgcttgacgtgtccctttaaagaatcactcctcctccctcccacccaaacctccccacttctcaaagctacttcaatttcatctgtctgagcctggctaattactaagaattaaaaattctacactctcagaagaaaaaggactaaaaccaacgaaccacaaaagttgtatcggaaaggcactgcggctcctgc	smiCra-tcyn_TWAR7.chr17	smiCra-tcyn	TWAR7.chr17	fragment_3	170	21	190	229	TWAR
fragment_3;smiCra-tcyn_TWAR7.chr18_start=21;end=185;length=165;source_length=185	actggccgcttgacgctttgttgggagaaaaatattctaattgaatcaattgtcaagaggcctaatataataaagcagcttgacatctgactgaaaggaacactgtacaaaagaaattcccacagcattttgtttttagaagaaaaactgagttcacctgaaatatgaatacattgaaaacactgcggctcctgc	smiCra-tcyn_TWAR7.chr18	smiCra-tcyn	TWAR7.chr18	fragment_3	165	21	185	185	TWAR
fragment_3;smiCra-tcyn_TWAR7.chr2_start=21;end=190;length=170;source_length=649	actggccgcttgacgactcagctttttatataaactgtttatgtaaataaaaagtcattttaaaaagttatttgaaaatatccagcatttattagccacaaaaataacaagacagcaagggactttataaagattttctttagtacttcataaagcattttctacaggatttgagaaaagtcttgcactgcggctcctgc	smiCra-tcyn_TWAR7.chr2	smiCra-tcyn	TWAR7.chr2	fragment_3	170	21	190	649	TWAR
fragment_3;smiCra-tcyn_TWAR7.chr3_start=21;end=190;length=170;source_length=301	actggccgcttgacggtgtatgtatgtgtctctgtgtgcataggtacatatatgtgtgagggggagccacgagctagctcttagaaccgtgacactagcagtccaaaatgggttctctacagcgaagcttgttacttttcgagagattagcggaaagtagaaacccctcattcaaaggtgaaattcactgcggctcctgc	smiCra-tcyn_TWAR7.chr3	smiCra-tcyn	TWAR7.chr3	fragment_3	170	21	190	301	TWAR
fragment_3;smiCra-tcyn_TWAR7.chr5_start=21;end=190;length=170;source_length=205	actggccgcttgacggatgattgtttagtcctccagtagagaggttgtgacctgcaaacatgatggggtaatggttattttgatctatcaatatggctcctagttaccacaccaacttggccattccacaaatctatttctttgtctaatgtcatccatatgtctgacctaaaccatgcaatactcactgcggctcctgc	smiCra-tcyn_TWAR7.chr5	smiCra-tcyn	TWAR7.chr5	fragment_3	170	21	190	205	TWAR
fragment_3;smiCra-tcyn_TWAR7.chr6_start=21;end=190;length=170;source_length=331	actggccgcttgacgagagtgtgtcctggggggcttcacacaataccttgccgttaatgtagcaactggaatcctttatccagcctgcctgggctcagattctgagttggcaaagagctcattatatcaatattgtggtttcaacctattttggaagccgcttccccaaggccaagtgacaaccccactgcggctcctgc	smiCra-tcyn_TWAR7.chr6	smiCra-tcyn	TWAR7.chr6	fragment_3	170	21	190	331	TWAR
fragment_3;smiCra-tcyn_TWAR7.chr7_start=21;end=190;length=170;source_length=414	actggccgcttgacggggggaggagacataaatcaaggaataaaaaaaatagtttctgcacattttccaaagccacgtcgtgctctctgaggtccttttcattttaaccaaatcagggggaacttgtcctcccagcggcgaggcagatggaacaataaatcacagcgcccattgcctgcctgcagcactgcggctcctgc	smiCra-tcyn_TWAR7.chr7	smiCra-tcyn	TWAR7.chr7	fragment_3	170	21	190	414	TWAR
fragment_3;smiCra-tcyn_TWAR7.chr8_start=21;end=190;length=170;source_length=264	actggccgcttgacgaatccttgcttcaggctattggggagattgtctctatacttggtgtgactcattttaggctgcagttgtatgaaagctggacaacaacagcttattaaggccagtgataatctctgggactgatgcattgttcctttccccaagtcctattaagactgtgcatcagaaatcactgcggctcctgc	smiCra-tcyn_TWAR7.chr8	smiCra-tcyn	TWAR7.chr8	fragment_3	170	21	190	264	TWAR
fragment_3;smiCra-tcyn_TWAR8.chr12_start=21;end=190;length=170;source_length=317	actggccgcttgacgtggagactgctctaactttataaagttcatagccacatcccagaactgttttgttttggtttggtttgacttttctgtgtttattatgatggtggatttttttaaagttcacaatactaaatatatacctatttctaaaaagaacaataacaaatttattttctagcctgcactgcggctcctgc	smiCra-tcyn_TWAR8.chr12	smiCra-tcyn	TWAR8.chr12	fragment_3	170	21	190	317	TWAR
fragment_3;smiCra-tcyn_TWAR8.chr13_start=21;end=185;length=165;source_length=185	actggccgcttgacgtggggagcccatatgctgagtataaattagggccagatgctcgtttctggctactctaagaaactgaagtttaggtcagctgtatttccaagtagaacactacgaggagacattcagctctgaagcccagctgatctagatgctggttttttgaaaggagccaaacactgcggctcctgc	smiCra-tcyn_TWAR8.chr13	smiCra-tcyn	TWAR8.chr13	fragment_3	165	21	185	185	TWAR
fragment_3;smiCra-tcyn_TWAR8.chr14_start=21;end=182;length=162;source_length=182	actggccgcttgacgacattccacttctttgctttcaacagctacatagagacccctagcgctgcttacgatgagcagagtttgaaagtagtacctgctcatgtcaccttaatgaaacaatggcagcataccgagtgaccacactgaatgtttacaatcttgccacacacacacacacactgcggctcctgc	smiCra-tcyn_TWAR8.chr14	smiCra-tcyn	TWAR8.chr14	fragment_3	162	21	182	182	TWAR
fragment_3;smiCra-tcyn_TWAR8.chr15_start=21;end=190;length=170;source_length=265	actggccgcttgacgtaccccagctcccttgtccaggcctgacggggttaggcagcaccgatagagtgaggaggtatggcagggggaagttacgcccactcccacttgtcatttacctctttccctagaaagggccaatgtgtgagagaactgcagtctgccaatgggcactgagccagctgggacactgcggctcctgc	smiCra-tcyn_TWAR8.chr15	smiCra-tcyn	TWAR8.chr15	fragment_3	170	21	190	265	TWAR
fragment_3;smiCra-tcyn_TWAR8.chr16_start=21;end=190;length=170;source_length=211	actggccgcttgacgtttgtttctgcagtgtatttagccttgccttttcaaagtgcttgactgcatgctggaaactgtatgtattgctggaatgacaaactttattcttggaaatgctctgaggttctgacttgggaccatagtagtgttaccccacacctagtaagtgaattgtgatggacagacactgcggctcctgc	smiCra-tcyn_TWAR8.chr16	smiCra-tcyn	TWAR8.chr16	fragment_3	170	21	190	211	TWAR
fragment_3;smiCra-tcyn_TWAR8.chr17_start=21;end=190;length=170;source_length=258	actggccgcttgacggggaaacaaacaaaccaaaaaacccttcagcagatagctatagtgagtggtagaaagggtttgtttttccttctagtcttgttgttcaaggagacagatgataattaaagtgtcagatcccttcatgcttccctgatcgagataactactttaacattggcattagaaagcactgcggctcctgc	smiCra-tcyn_TWAR8.chr17	smiCra-tcyn	TWAR8.chr17	fragment_3	170	21	190	258	TWAR
fragment_3;smiCra-tcyn_TWAR8.chr18_start=21;end=190;length=170;source_length=271	actggccgcttgacgcagaacaataggaaactgaacacctgtcagttcctggcaatcacgaatagtaaaataactaatttggtttccctagctttctcttactgacaagtacatcactagctacatttctctctctatcacttttcaaatggcttagatttctcccttgaggcactggaaagattcactgcggctcctgc	smiCra-tcyn_TWAR8.chr18	smiCra-tcyn	TWAR8.chr18	fragment_3	170	21	190	271	TWAR
fragment_3;smiCra-tcyn_TWAR8.chr2_start=21;end=190;length=170;source_length=342	actggccgcttgacgacaaacctggcttaattttcctctttcatttcaggtcagggctggcaagataacagaattcctatgagaatgtgttgagttcccttctcctcccacccgttatgttttcttttaggacattgatttatagaatcacagagctcaggccttgggcgaatgtagtatagggtcactgcggctcctgc	smiCra-tcyn_TWAR8.chr2	smiCra-tcyn	TWAR8.chr2	fragment_3	170	21	190	342	TWAR
fragment_3;smiCra-tcyn_TWAR8.chr4_start=21;end=190;length=170;source_length=221	actggccgcttgacgcccacctctggatagtgacctgggagggccatcccttctgtgttccttaccagctgatgtcccttcagacactagtcttcaggccagagaggaagaagaatgaactggtttcccttccccctacagactccctggccaaacagatgggaaccaaacagggtcccttctaccactgcggctcctgc	smiCra-tcyn_TWAR8.chr4	smiCra-tcyn	TWAR8.chr4	fragment_3	170	21	190	221	TWAR
fragment_3;smiCra-tcyn_TWAR8.chr7_start=21;end=190;length=170;source_length=344	actggccgcttgacgggatcctccaaatagggtctgacatgaccgaagatcctccacacttctgccacgcagaaagcgcctccagctcaaggaggatacatatttaaatatctccgagtgcgctggagttaatcttgttactttacaagcattaaagtcataacagaagaaacatcctaaatattcactgcggctcctgc	smiCra-tcyn_TWAR8.chr7	smiCra-tcyn	TWAR8.chr7	fragment_3	170	21	190	344	TWAR
fragment_3;smiCra-tcyn_TWAR8.chr8_start=21;end=190;length=170;source_length=373	actggccgcttgacggccgagacgcctcagccgctctctgggaaggctccggccccccaaatatttagttagcagccattccgttaagtggaattgactttttctcggctttcctctgtacggctgccaccagcgatggctgtttcctccttccctcttctctgcctgtcagttcacttcacgttcactgcggctcctgc	smiCra-tcyn_TWAR8.chr8	smiCra-tcyn	TWAR8.chr8	fragment_3	170	21	190	373	TWAR
fragment_3;smiCra-tcyn_TWAR9.chr10_start=21;end=190;length=170;source_length=428	actggccgcttgacgaagtcccagggacattctttgtttccccctttattttactttattttagccattgctgtcaaataatcttgatcgtgttcttttaacactcagcctggcctcatgtctccatagagtaaaagctaatgacctgtagttcactcttggcagactttagctatagccatgctcactgcggctcctgc	smiCra-tcyn_TWAR9.chr10	smiCra-tcyn	TWAR9.chr10	fragment_3	170	21	190	428	TWAR
fragment_3;smiCra-tcyn_TWAR9.chr14_start=21;end=190;length=170;source_length=515	actggccgcttgacgattcccagaatcctcttaggacattcttaattgaaagcaatgattatgagtcagtcctttatattaagtgaaatactcttgcatgaatccccagggatgaagtgattagcctagcaaaaaggagccaatagaatggactcctgttgtctttgtaagcagtggaaagaatgcactgcggctcctgc	smiCra-tcyn_TWAR9.chr14	smiCra-tcyn	TWAR9.chr14	fragment_3	170	21	190	515	TWAR
fragment_3;smiCra-tcyn_TWAR9.chr16_start=21;end=190;length=170;source_length=266	actggccgcttgacgtctaaaggagggacagatttctttctaaaatagatatttggtagaggaagaggcggtggtggcaggctagaatgtcacacacaccaaaaaaacatctctgaaaaggaagtgaaaagtgcatgcccaagagcagaaaaccatgttttttaaaaagaggcatatggaatattcactgcggctcctgc	smiCra-tcyn_TWAR9.chr16	smiCra-tcyn	TWAR9.chr16	fragment_3	170	21	190	266	TWAR
fragment_3;smiCra-tcyn_TWAR9.chr18_start=21;end=190;length=170;source_length=390	actggccgcttgacgtcattacaatttaaaaaaaaattaaatagctgacaattacaacacaaaattatttcaagagtataattcagaaatagtaacaatgaggtgtcattctatataaatagtttccctagaataccccagggacatgttaatcaaagttttttaatggattcagtctaatctctcactgcggctcctgc	smiCra-tcyn_TWAR9.chr18	smiCra-tcyn	TWAR9.chr18	fragment_3	170	21	190	390	TWAR
fragment_3;smiCra-tcyn_TWAR9.chr4_start=21;end=182;length=162;source_length=182	actggccgcttgacgagaaagaaatttaatttggtttttaggattttagtattctaattatcttctgcattttggctagataaatctgtcagcatcaaatctacagattctactttactggaataaattggtcttttaattttctattaattaatgggcatacaaatttcgttttctcactgcggctcctgc	smiCra-tcyn_TWAR9.chr4	smiCra-tcyn	TWAR9.chr4	fragment_3	162	21	182	182	TWAR
fragment_3;smiCra-tcyn_TWAR9.chr6_start=21;end=190;length=170;source_length=299	actggccgcttgacggcatatgaaaacttgtgttaagtcttggaaaaagatttctttaactctaaatgaagtttcatattgtataatcttaggacttcctagtgagtatttgacttagatatcaaactgcgaagtcccatgctttattgttgtattgttctttgagtgacatttgactgttaatgcactgcggctcctgc	smiCra-tcyn_TWAR9.chr6	smiCra-tcyn	TWAR9.chr6	fragment_3	170	21	190	299	TWAR
fragment_3;smiCra-tcyn_TWAR9.chr7_start=21;end=190;length=170;source_length=315	actggccgcttgacgtggagagatctgcagcaagataaacaaacaagcttcatccctgcattgcagccaccgcactcagtgaatggttctcatttggtagagtggaagccctggccgccctgccaagtccaggttaagcaagctccccgagctttccccttcctggaggcctgcttgtcaatcaccactgcggctcctgc	smiCra-tcyn_TWAR9.chr7	smiCra-tcyn	TWAR9.chr7	fragment_3	170	21	190	315	TWAR
fragment_3;smiCra-tcyn_TWAR9.chr9_start=21;end=190;length=170;source_length=214	actggccgcttgacgtgctgggctggtaaacggctagatttattactgcgttcatcagcgctggcccttgggtataacatgccttcccttgcagactggttggtgaataatgaattaatgagcctgcctcaggttcaataagtagctgagtgttggggaatcttgattgtactatgtaggccatacactgcggctcctgc	smiCra-tcyn_TWAR9.chr9	smiCra-tcyn	TWAR9.chr9	fragment_3	170	21	190	214	TWAR
fragment_3;tcyn_TWAR1.chr1_start=21;end=190;length=170;source_length=358	actggccgcttgacgcactctgaaccctttgcaaataggacagccacatgtgactgcaacaggaattgtgattttggagcaggaagtagttcagaaacaacatggtaatcaggacagagaactgcattttattcttgaatcattcagagtgaaaaatacctccctcaaaaatggcaaatgcaatacactgcggctcctgc	tcyn_TWAR1.chr1	tcyn	TWAR1.chr1	fragment_3	170	21	190	358	TWAR
fragment_3;tcyn_TWAR1.chr10_start=21;end=190;length=170;source_length=531	actggccgcttgacggagaaacaaccaactgctagggccctgacagatgttatgaaagggttggtgttaagtgcttttttcaggatattaaaccagcatcctaactagtaaaaaaaatgaattgtcactgacattatgtcggcccacttggagcccctctctgctactttctgtggtctgggaaccactgcggctcctgc	tcyn_TWAR1.chr10	tcyn	TWAR1.chr10	fragment_3	170	21	190	531	TWAR
fragment_3;tcyn_TWAR1.chr11_start=21;end=190;length=170;source_length=343	actggccgcttgacgatctcttcgactgatttggcatgttaagtgatctcccctggcttagactgttctgcttatgactggactttagcctggtttctggctactgctcacatagctttgctcctactcttaaaatctgagtgctcagctataatgaaatgctgaatggtcatattgccccctggcactgcggctcctgc	tcyn_TWAR1.chr11	tcyn	TWAR1.chr11	fragment_3	170	21	190	343	TWAR
fragment_3;tcyn_TWAR1.chr12_start=21;end=190;length=170;source_length=200	actggccgcttgacggcttgggcttcctatcttaagctaaacagagttggactaacatatagtaactgtggcatattaaacaaaggaaatcctttccatttcccaccatgttttattgggtcacaagaatagcagaaatacaaaaaacattaatgtgtgaaatttaggaaactacttctctgaatcactgcggctcctgc	tcyn_TWAR1.chr12	tcyn	TWAR1.chr12	fragment_3	170	21	190	200	TWAR
fragment_3;tcyn_TWAR1.chr17_start=21;end=190;length=170;source_length=211	actggccgcttgacgggtttccactcccactccaagtatcgatttcccacatcattcgctagtagcgggtatgattagctccctcccatctcccagtaaagcctgaggctagcccccttgtttcagaaaagtagagttaatacaggactctcaatcaggaaacccatccccagtgagactgggatcactgcggctcctgc	tcyn_TWAR1.chr17	tcyn	TWAR1.chr17	fragment_3	170	21	190	211	TWAR
fragment_3;tcyn_TWAR1.chr3_start=21;end=190;length=170;source_length=340	actggccgcttgacgccaaattttaacatatctaagagctctatatcaaacctaacttgccaaaaaaggtctacaagacttttgtattgaggattttgtgctgggctgaccccctgtttcaaatcacttaggagaagactctgaaagcctgaatgtagcaaactctgagccacgccaagggggtacactgcggctcctgc	tcyn_TWAR1.chr3	tcyn	TWAR1.chr3	fragment_3	170	21	190	340	TWAR
fragment_3;tcyn_TWAR1.chr6_start=21;end=190;length=170;source_length=312	actggccgcttgacgcaggctgaatagaaccctgtgaggcttggatatcttgttctctcctactgggtttctaacaaaataataaattgatttctctagcaattttcacttgccagtgatggaagaggtaaattttcatttaaaaaagaataattgtgtaatggattttatgggtaaaatagcaacactgcggctcctgc	tcyn_TWAR1.chr6	tcyn	TWAR1.chr6	fragment_3	170	21	190	312	TWAR
fragment_3;tcyn_TWAR1.chr8_start=21;end=190;length=170;source_length=210	actggccgcttgacgctttgcttggatagtttccagcatatttcactgagctcaggaaaagctcaactaagctagacacattttatgttttcctgtgaaaagcctttgtatattggtctcagggttaaggagtttgagaaagtttttatgtagacaataaaatatacttttcatatttttctctgcactgcggctcctgc	tcyn_TWAR1.chr8	tcyn	TWAR1.chr8	fragment_3	170	21	190	210	TWAR
fragment_3;tcyn_TWAR1.chr9_start=21;end=190;length=170;source_length=262	actggccgcttgacggatttagagaaacagggctgataactctctctagtcactacatttattaccttttacaatttcctgctttcctctttcaaccaaaaggctttcatgtaataaacagaattctatgttgaatagtacttgctgcattacctctacaacaaacaaataggtctgcagctcaacactgcggctcctgc	tcyn_TWAR1.chr9	tcyn	TWAR1.chr9	fragment_3	170	21	190	262	TWAR
fragment_3;tcyn_TWAR10.chr11_start=21;end=190;length=170;source_length=232	actggccgcttgacggctctgagcaattgggtggagttgggctaatgctaggagactgggtggagactcaagagtttagggctccacccacagttgtcacacacacctacacctaccagtggtacaggaatgcacaaggtaccttagccagggagattcccagccacccaaatctaatctaccagcactgcggctcctgc	tcyn_TWAR10.chr11	tcyn	TWAR10.chr11	fragment_3	170	21	190	232	TWAR
fragment_3;tcyn_TWAR10.chr16_start=21;end=190;length=170;source_length=274	actggccgcttgacgctggtgtccatttgacttgggagggctatggtaataaactacatacaactccactggatatggaagtggagggtttattgctactcaggagtgccccactgaagaggggcagcgttaggctatggtttctctctctgacccaacaaacaagtagccaagaagggatttgtcactgcggctcctgc	tcyn_TWAR10.chr16	tcyn	TWAR10.chr16	fragment_3	170	21	190	274	TWAR
fragment_3;tcyn_TWAR10.chr18_start=21;end=190;length=170;source_length=471	actggccgcttgacgagaaattccctttgtgttccattagtttaattatgacacagttaaatagattcagaaatttcaaacctgtgaacatttgcccacagagaagtctgaaccctgggagtttttaatcacattccctagtcaggtgtcaaacacagataaacatataagcaagttttgtttggcactgcggctcctgc	tcyn_TWAR10.chr18	tcyn	TWAR10.chr18	fragment_3	170	21	190	471	TWAR
fragment_3;tcyn_TWAR10.chr3_start=21;end=190;length=170;source_length=294	actggccgcttgacgttgccaaggcctgagggtataactgactgagcatctttgctctccaatagataacaacaaaagccattatctctctcccagcccggctgccaaatgcagggtccaggactgctcggagtttgctgtttccatagcagcactgtttagcaggactgttttgttctggcctgcactgcggctcctgc	tcyn_TWAR10.chr3	tcyn	TWAR10.chr3	fragment_3	170	21	190	294	TWAR
fragment_3;tcyn_TWAR10.chr4_start=21;end=190;length=170;source_length=196	actggccgcttgacgagctaatggcttgttccaatgtcttctcttctctacagcttttaacttttttttggagtcaacccaagttcttttgagttgccagatctgtggaaggacagcctacaagcagcccatttcctgactctgctgctaagcttcagggaacacgttttgttatttccatgtttcactgcggctcctgc	tcyn_TWAR10.chr4	tcyn	TWAR10.chr4	fragment_3	170	21	190	196	TWAR
fragment_3;tcyn_TWAR10.chr5_start=21;end=190;length=170;source_length=308	actggccgcttgacgttgtagatacggtcccagaactgctgtgtctgatgacgcagagtaagttcataggattactttaatgaagtagtctaaactgcatgtttccttacttaccactaattaaaatgcaagggatgaacaaacctgaatggctttcttccacgtgctgcttcggggaaggaacgcactgcggctcctgc	tcyn_TWAR10.chr5	tcyn	TWAR10.chr5	fragment_3	170	21	190	308	TWAR
fragment_3;tcyn_TWAR10.chr6_start=21;end=190;length=170;source_length=242	actggccgcttgacgaactgaatttcctcgcagccaggccgctgcggacctcccttgtcaaacctgagaccaagaaccccatcagccaggcggctcgatttacattggaactgctcaggatcgatacatttcaaggatgtaaatatggacaccgacgccatctaacctaatttaagaacagagagcactgcggctcctgc	tcyn_TWAR10.chr6	tcyn	TWAR10.chr6	fragment_3	170	21	190	242	TWAR
fragment_3;tcyn_TWAR10.chr9_start=21;end=190;length=170;source_length=203	actggccgcttgacgggtcactccagactctctgaagttgtttgtctttctcttgtttatatagtgaggctctgtctagaaggcgagctgggcctcctacttctaagtgcaaatagtctgttgtgtacattgggctcttctgaagagttgtttttggtgaaatactgggttctgaaatatttattcactgcggctcctgc	tcyn_TWAR10.chr9	tcyn	TWAR10.chr9	fragment_3	170	21	190	203	TWAR
fragment_3;tcyn_TWAR11.chr1_start=21;end=190;length=170;source_length=295	actggccgcttgacgaaaggcatggaagatagggcagcgcagtatgtttgtcggctcttccttctagagttttaatcactgacttccccaatctgggtttaacaaataccgctgtcttctgtcaatatttgtatgcagcaccacatcgggcagcccgccaacatacagggtttcaagaggtagggcactgcggctcctgc	tcyn_TWAR11.chr1	tcyn	TWAR11.chr1	fragment_3	170	21	190	295	TWAR
fragment_3;tcyn_TWAR11.chr10_start=21;end=189;length=169;source_length=189	actggccgcttgacgcttccaggtgatttggtcctaattcatcagcaaaactataaattgcaaaacatccaatgaaacaaaagcaataaatccagtgatctctgtcttatttattttagacttttattgaaggtctccaaggaggtagatgccatcaatccatttcttgggtatcttgtcagcccactgcggctcctgc	tcyn_TWAR11.chr10	tcyn	TWAR11.chr10	fragment_3	169	21	189	189	TWAR
fragment_3;tcyn_TWAR11.chr14_start=21;end=190;length=170;source_length=247	actggccgcttgacgtgagttttctttctttcttttcccagactgacagcgttgggtagcacatgaaattttaaccaacagcctactttggcagggggtagcaatccaaaatggagcctttttgatatgaaaatcttctagacaaaggattgtcagttgcacatttgaatagcctgccatgggttcactgcggctcctgc	tcyn_TWAR11.chr14	tcyn	TWAR11.chr14	fragment_3	170	21	190	247	TWAR
fragment_3;tcyn_TWAR11.chr2_start=21;end=190;length=170;source_length=291	actggccgcttgacgtgcatatgtacatctgtctcaaattaaaaatacttgtgaatggaataccatgaatgtctttgaacttcattactgttacagttatgcactagggagacctttcatttgtttacagagtgaatttccaattcctccaaactgagggatatggagtaaaccatggtttacatcactgcggctcctgc	tcyn_TWAR11.chr2	tcyn	TWAR11.chr2	fragment_3	170	21	190	291	TWAR
fragment_3;tcyn_TWAR12.chr1_start=21;end=190;length=170;source_length=193	actggccgcttgacgtaagcaaggagactgtcagctgggcgctctgctctgttcctcaggcagcctgccgcagcagttcccatctgttggagccaacgcagcttctaattgggtggctggcagggtcgggaaggagtgaggaggagggggaaggggaccggagcacagctctcatttccctgagacactgcggctcctgc	tcyn_TWAR12.chr1	tcyn	TWAR12.chr1	fragment_3	170	21	190	193	TWAR
fragment_3;tcyn_TWAR12.chr10_start=21;end=190;length=170;source_length=217	actggccgcttgacgtgcttattgctgacttgaagtgcacaaacagccccttgacataaacgtatttacgctatggaagtctgtcagaatgtttataaatatgtgtcttaagagccctaaattccttgaaaaacgtttggtgtcttctaaatgaaagacatatgatgcaaggttgtggaaagccccactgcggctcctgc	tcyn_TWAR12.chr10	tcyn	TWAR12.chr10	fragment_3	170	21	190	217	TWAR
fragment_3;tcyn_TWAR12.chr14_start=21;end=190;length=170;source_length=192	actggccgcttgacgccctaatactgctttttgtatacaataagctcttaatacttgctcattgatttagggagcctatgacatattctattgggtctcaatgatgtatgtgatccttctcctttcttttctacagtttccattttttcttgagcaatagtggtggtagcagtggtccctattaacactgcggctcctgc	tcyn_TWAR12.chr14	tcyn	TWAR12.chr14	fragment_3	170	21	190	192	TWAR
fragment_3;tcyn_TWAR12.chr15_start=21;end=190;length=170;source_length=199	actggccgcttgacgccactcctcatctctgctgtttatcgccattccaggatgatgctctcccgacagaagtgatcaatcatcgtataaaccataatgattttataatcctccctctggagcctccattgtctcctgcacattcaattagggcaaatctcctcccttcctctcacagatctgttcactgcggctcctgc	tcyn_TWAR12.chr15	tcyn	TWAR12.chr15	fragment_3	170	21	190	199	TWAR
fragment_3;tcyn_TWAR12.chr2_start=21;end=190;length=170;source_length=251	actggccgcttgacgaaggctctaaaacccaaagattaacagttgaatttcaatctgtggtaactggttttcattgaaactatactaaaaaagctcaagccaaccagccaacagaataatgacaccaaggagctgataaaattggaaacgatctatcagcttaatcatgatgcataaatggcagtcactgcggctcctgc	tcyn_TWAR12.chr2	tcyn	TWAR12.chr2	fragment_3	170	21	190	251	TWAR
fragment_3;tcyn_TWAR12.chr3_start=21;end=190;length=170;source_length=215	actggccgcttgacgaggaatggaatggaggagcctaagttgtttaggttactgtcttttctatcaggtttacaatccctgcgattaaaccctgtcaactttactacccagagacctggtttcaacatggggcctccttgctttgaaggttctctctaaaaatgtgtgagggcaataagctcagacactgcggctcctgc	tcyn_TWAR12.chr3	tcyn	TWAR12.chr3	fragment_3	170	21	190	215	TWAR
fragment_3;tcyn_TWAR13.chr10_start=21;end=190;length=170;source_length=213	actggccgcttgacggcccctaccagagggaacaactaatggcagacgccctaacaaaagtttaatcttcaattgttggcaaaggattgggactctctttgccaagaactacattaaacggggtttgcaagtttgaaaaatgctgctcctaatgacacagttgtggtcactggagcattgataatcactgcggctcctgc	tcyn_TWAR13.chr10	tcyn	TWAR13.chr10	fragment_3	170	21	190	213	TWAR
fragment_3;tcyn_TWAR13.chr16_start=21;end=190;length=170;source_length=953	actggccgcttgacgagctaattaaaatattatagctcattttttctgttttaatggataatcagtaacattaggttaaaacatttgtaagttccagcattgctatatttttatagggaacagtctcctttcttttcaagcttaataagcttggcctatatgagcttttctcacatcagtccaagcactgcggctcctgc	tcyn_TWAR13.chr16	tcyn	TWAR13.chr16	fragment_3	170	21	190	953	TWAR
fragment_3;tcyn_TWAR13.chr18_start=21;end=190;length=170;source_length=471	actggccgcttgacgttgggcgtttacatggtgctttgttcctcagccccatctggaaaatatttaggctcaactggaattgtagtgctagaatatcatataggatgaaataaggggaaggaagaaaaatgaagaaacttgtgtgtgtttagaataagccaattgtttgtgctgaagtggtcgatcactgcggctcctgc	tcyn_TWAR13.chr18	tcyn	TWAR13.chr18	fragment_3	170	21	190	471	TWAR
fragment_3;tcyn_TWAR13.chr2_start=21;end=190;length=170;source_length=241	actggccgcttgacgcatcgttcttgaggcactttaactaaagcaataaaaagttaagtttggcagaatttctgaaacaattctatgaccaacctttccagtaaattaatgtaaatgggaatgcttcaaagagttttcctgccaagattgtgaactttgcaaataggggagatcaaatatctaatcactgcggctcctgc	tcyn_TWAR13.chr2	tcyn	TWAR13.chr2	fragment_3	170	21	190	241	TWAR
fragment_3;tcyn_TWAR13.chr6_start=21;end=185;length=165;source_length=185	actggccgcttgacgtccccaagaaggtgcacattagtctgtccctagcaaaataatcaggatttggaccacagaaacctcagaaaaaatttgctggaaaaataattggtagtttggctctccatcattgggggttccaattaactttcagtctacagaaagccacctggcctccaaaggcactgcggctcctgc	tcyn_TWAR13.chr6	tcyn	TWAR13.chr6	fragment_3	165	21	185	185	TWAR
fragment_3;tcyn_TWAR14.chr10_start=21;end=190;length=170;source_length=209	actggccgcttgacggctccacacaagcaccatctgctgatcaggagtgacctcaggatgaggtgactgaatgaagttgaccttgatactagaaacaggagaggaaagattcactggatattttgttatttttgttgactgtagtgcaatcagaattgatatgtcaatgaaaacaaaaaccacttcactgcggctcctgc	tcyn_TWAR14.chr10	tcyn	TWAR14.chr10	fragment_3	170	21	190	209	TWAR
fragment_3;tcyn_TWAR14.chr16_start=21;end=190;length=170;source_length=208	actggccgcttgacgctgacatctttaattgactacatatagagtgtgatcaagaactactcaaacagtgctaattgtgcctgccaattgagcatatgtggcattgctgataagcactggacttttaaaaaggactaatagaagagagcaatctttactcaatatgtagacatagttaaaaaccccactgcggctcctgc	tcyn_TWAR14.chr16	tcyn	TWAR14.chr16	fragment_3	170	21	190	208	TWAR
fragment_3;tcyn_TWAR14.chr18_start=21;end=190;length=170;source_length=222	actggccgcttgacgaccttacaccacaataattagccctggcagctgctggactaaacaagctcccaggctcctacagctgtggaagctgggtcctaaattgaggagaggggggagacacatggagacttctcaggtggccaaatgttgcctaattagaccccctgctctggagcctttactagcactgcggctcctgc	tcyn_TWAR14.chr18	tcyn	TWAR14.chr18	fragment_3	170	21	190	222	TWAR
fragment_3;tcyn_TWAR14.chr4_start=21;end=190;length=170;source_length=198	actggccgcttgacgataaacaagtgtgcaagagctgaagtatcctacccagaactgtcaaaggaaaggaaattagattcatgctgcctcaaattgggacaagcacaaaaaaaatgctccttcttaggctacttagaagatcccagtctggaaagcagcaagatgcctccctcacacacacaaagcactgcggctcctgc	tcyn_TWAR14.chr4	tcyn	TWAR14.chr4	fragment_3	170	21	190	198	TWAR
fragment_3;tcyn_TWAR14.chr6_start=21;end=190;length=170;source_length=215	actggccgcttgacgtatgcttttttttgactataaccagaaaagtatgtttaaatgaacatgaaattccatcactaaagccctctgcccgtcaagctatcagtctagtctttggagctactaataatgccctattgtgttactgtggtattctaggttatcattaaggaatttttgctcttgaccactgcggctcctgc	tcyn_TWAR14.chr6	tcyn	TWAR14.chr6	fragment_3	170	21	190	215	TWAR
fragment_3;tcyn_TWAR15.chr13_start=21;end=190;length=170;source_length=310	actggccgcttgacgtaaatatgaatgaatgaacctgtgatctagtccttgtctcgtaattgtggattaatgtcagcgttaatcagcccttcagagggagaagaaagcctggccttttccctagctgtgccgtgttcagctcttgatttccatgaactccactatctatgtgtcaaatttgaaatcactgcggctcctgc	tcyn_TWAR15.chr13	tcyn	TWAR15.chr13	fragment_3	170	21	190	310	TWAR
fragment_3;tcyn_TWAR15.chr2_start=21;end=190;length=170;source_length=241	actggccgcttgacgtattttgatcaaaaaagacctccttaagtagaagataatcttccttgtctaaatagaaggaaataatttggaaaagtctcaccaaagctattttcagactgagaattgtaatggaacacttggaaattttcatcctttccccaaataaaaaagtgttttattttcagcaccactgcggctcctgc	tcyn_TWAR15.chr2	tcyn	TWAR15.chr2	fragment_3	170	21	190	241	TWAR
fragment_3;tcyn_TWAR15.chr4_start=21;end=190;length=170;source_length=329	actggccgcttgacggggcagccctgccatacacagtggatctctctctccgtgaagagtgagtgttttgaggtcatgtaattactccctgcagaaagctcactagacttaagtatagggtttggctatgtgagcgctgtttgaatggcaggccctgggcccatggggaagtgaagtcctgttttcactgcggctcctgc	tcyn_TWAR15.chr4	tcyn	TWAR15.chr4	fragment_3	170	21	190	329	TWAR
fragment_3;tcyn_TWAR15.chr6_start=21;end=190;length=170;source_length=452	actggccgcttgacgtgtgaagccaatttatgatagccagatcgcacaagtatcagctgacggactgtgtcccattatatttcaatgagggaccagtaacaatggctgatagtcctcccagaaatactccttccccctcagggagaggcccagaatgctatctggccacatgatctcatttctttcactgcggctcctgc	tcyn_TWAR15.chr6	tcyn	TWAR15.chr6	fragment_3	170	21	190	452	TWAR
fragment_3;tcyn_TWAR16.chr1_start=21;end=190;length=170;source_length=206	actggccgcttgacggtggtacgatcagcagtctcgcccaaggagagagacccagggccagggtagaaggtacgccataaatcaaggtttagatgccctgagcagcaagtcctgggctgcaccagccagagaggctgagaagcacgattgagatgcctcggcagaactgtgacggtgacccccagcactgcggctcctgc	tcyn_TWAR16.chr1	tcyn	TWAR16.chr1	fragment_3	170	21	190	206	TWAR
fragment_3;tcyn_TWAR16.chr10_start=21;end=190;length=170;source_length=214	actggccgcttgacgggtctagttaccttctgaaaatttcatcttgtttgtgggcatgtagaaaaccaagagttaatctttcgtctgctctccatcctaatccttagaaaggaaaattgaattttagtctccaaattagctggtgacagtattcaatctgtcagctttttgctggtagcagaacacactgcggctcctgc	tcyn_TWAR16.chr10	tcyn	TWAR16.chr10	fragment_3	170	21	190	214	TWAR
fragment_3;tcyn_TWAR16.chr18_start=21;end=190;length=170;source_length=231	actggccgcttgacgacataatcagagcaggcaatttttttccactgggtttgggctgggccagctctccagtgacagctccagcaggtacaggcgccctgtctcggatggctgtgctcgggcagggttgagatgctggcaatctggagccgctcggcatagtttagattccctaggtggctggccactgcggctcctgc	tcyn_TWAR16.chr18	tcyn	TWAR16.chr18	fragment_3	170	21	190	231	TWAR
fragment_3;tcyn_TWAR16.chr3_start=21;end=190;length=170;source_length=228	actggccgcttgacgacagcagggaggtgcctctggatctctttttgatccgttttcttccttttaatgagggctagcacatttccacagtagttggctgccttcataaagcacccgaaggtcacagcagctcgggccctgatccttttctttgtgcctataatataattggctgattgtgccagcactgcggctcctgc	tcyn_TWAR16.chr3	tcyn	TWAR16.chr3	fragment_3	170	21	190	228	TWAR
fragment_3;tcyn_TWAR16.chr4_start=21;end=190;length=170;source_length=247	actggccgcttgacgcaatagtacagaatgctaactcggagaggcctgagtataaagctttcttttaacaaggtggcgtccttcagcggaggacaaaggatgattcttagttcagcatttctgtcaaggctgagccgtcatttgatttcggttttctacatatgcttagctattcagaaaatcaccactgcggctcctgc	tcyn_TWAR16.chr4	tcyn	TWAR16.chr4	fragment_3	170	21	190	247	TWAR
fragment_3;tcyn_TWAR16.chr6_start=21;end=190;length=170;source_length=264	actggccgcttgacgagtaatatattgcactaccaccatcagcagcaaaccacccagtctcaccccaacaaatacacacacacagattgtcctagccttaaagccacctgattcttttatccctttctacttagctactcattagccagcttaattaggctggcagaggctcgaggcttttgcaacactgcggctcctgc	tcyn_TWAR16.chr6	tcyn	TWAR16.chr6	fragment_3	170	21	190	264	TWAR
fragment_3;tcyn_TWAR17.chr1_start=21;end=190;length=170;source_length=332	actggccgcttgacggagagtagagacagactatatatgagttcagtttactagttcttctagacttcctccttctccacccccgttgggcagtgccagctcccacctgggcaggcccagacaggtgcccaggccccagcagatgggctaagctggaggggagaagaggctcagagaagggagagcactgcggctcctgc	tcyn_TWAR17.chr1	tcyn	TWAR17.chr1	fragment_3	170	21	190	332	TWAR
fragment_3;tcyn_TWAR17.chr2_start=21;end=190;length=170;source_length=201	actggccgcttgacgcaagggacactcagttccacacaacctaattgtaatgcctacagccaagaaagaaggagattttgtttgaataaggcatggtttgcagttaaaatgagtttaagattctcagctgtgttataagagaagggggggagggggaaagatttcaaaccagggctttaaatccccactgcggctcctgc	tcyn_TWAR17.chr2	tcyn	TWAR17.chr2	fragment_3	170	21	190	201	TWAR
fragment_3;tcyn_TWAR17.chr4_start=21;end=190;length=170;source_length=203	actggccgcttgacggtagaagcagtaacaactttctctggtagctgtttatatactgcccttttaaattgggggaatacccaaattgttgagtttctattaagtgcttctggagaacatactataaggaggaagagaaagtcttactgggtgtgtttccctttaggcttaagggttctgcttgacactgcggctcctgc	tcyn_TWAR17.chr4	tcyn	TWAR17.chr4	fragment_3	170	21	190	203	TWAR
fragment_3;tcyn_TWAR17.chr6_start=21;end=190;length=170;source_length=307	actggccgcttgacgggatggctgggaaaacaggcgggagggagcctgaaaaagaatgagggtggatccaccctaacaaagaggcagcagctaactgccccaacagccagaaaccagttcagggcggtttgagccagttttcaaggctggaatgagacaacagcagctgctgagactgcaccaggcactgcggctcctgc	tcyn_TWAR17.chr6	tcyn	TWAR17.chr6	fragment_3	170	21	190	307	TWAR
fragment_3;tcyn_TWAR18.chr1_start=21;end=190;length=170;source_length=218	actggccgcttgacggatctgttcttccaagctcccaagctttgctcagcctttttctgagcagagcaagactgggttagagcgatacagagtgaggatggagatagacatggcttctgttttcccgctttcactgttagggctggagttataatgcttaatttgcatgagaatggacagaccctcactgcggctcctgc	tcyn_TWAR18.chr1	tcyn	TWAR18.chr1	fragment_3	170	21	190	218	TWAR
fragment_3;tcyn_TWAR18.chr10_start=21;end=190;length=170;source_length=346	actggccgcttgacgtcgacctcctttaagaaccaacacataataccggtaatatattttgccaaatcactctggagtctatctgacagaaatctgcttgtattaccatgcctgaactttgacttttccaaatgaaacctacgtcaaaaccaccacgtttttgcattacgaatgggagacaaaagcactgcggctcctgc	tcyn_TWAR18.chr10	tcyn	TWAR18.chr10	fragment_3	170	21	190	346	TWAR
fragment_3;tcyn_TWAR18.chr4_start=21;end=190;length=170;source_length=289	actggccgcttgacgaccagctgaataggctgtttcaggcattcattgcctttcaaacatatcttatcgctgagtacataaaagttccacgtatgtagttgacagactgaactatgatacgtcccctatcaacctcaagtattaagtaaacattaccccctgctccttcagctccccaggtttttcactgcggctcctgc	tcyn_TWAR18.chr4	tcyn	TWAR18.chr4	fragment_3	170	21	190	289	TWAR
fragment_3;tcyn_TWAR18.chr6_start=21;end=190;length=170;source_length=254	actggccgcttgacgtgttttcgaactgtggtttgtttgtgcctcaagattaaatgtgagataatcactgccactatctggaatgattttccacgaatattccacgtcaattgatatattttctcgataatcccgcccttaaattccaagaaattttgcttttcacggagcattgttctctcctacactgcggctcctgc	tcyn_TWAR18.chr6	tcyn	TWAR18.chr6	fragment_3	170	21	190	254	TWAR
fragment_3;tcyn_TWAR19.chr10_start=21;end=183;length=163;source_length=183	actggccgcttgacgatactttcccccagtgtaatgcactagccataaagataattacagtgcaattttgctatagtattttatacaaatggcagaaagaagagcattgtagaagcctacttttaatctgtgctggtgaatctagtctctttcagaagatctaagaacataattatgtcactgcggctcctgc	tcyn_TWAR19.chr10	tcyn	TWAR19.chr10	fragment_3	163	21	183	183	TWAR
fragment_3;tcyn_TWAR2.chr1_start=21;end=190;length=170;source_length=564	actggccgcttgacggacatataggcccttcaagcaaaacctttgagagaaaactattcacctccataaatgaatcaattatctaagcaaaaggctatttgggaagggggaggttgggcacgtgatattatctggaagtgggcacttatgatccaggggctgccctgcccagtgctggaagttctcactgcggctcctgc	tcyn_TWAR2.chr1	tcyn	TWAR2.chr1	fragment_3	170	21	190	564	TWAR
fragment_3;tcyn_TWAR2.chr10_start=21;end=190;length=170;source_length=208	actggccgcttgacgtgcccagtgacctgccataaaatgcaatcagagctttcctttaatggactgaaaatcataaccaattagaaaactgtctgacccaaagctccatttagctcagaccatggcagaggcttttgtccttaatatacttcacctcttgtcatgaatcaggggatcactgttttcactgcggctcctgc	tcyn_TWAR2.chr10	tcyn	TWAR2.chr10	fragment_3	170	21	190	208	TWAR
fragment_3;tcyn_TWAR2.chr11_start=21;end=190;length=170;source_length=218	actggccgcttgacgaggacgtgattagtgattagcctagtataggaaacccctggggtaccaaggctactgaacttgaaggaaggaaggaaattgtgtaggataaacaaaaaaatttttaagtctcaggaaagctcttcagatgagcaagaatcagtaatttagatacatgtatgggagatttacactgcggctcctgc	tcyn_TWAR2.chr11	tcyn	TWAR2.chr11	fragment_3	170	21	190	218	TWAR
fragment_3;tcyn_TWAR2.chr12_start=21;end=190;length=170;source_length=257	actggccgcttgacgtgtagaggttctgaatctgaagccccaaagagcctctccctttagagatgctgcttttcggtgaggccataattagaggctgtgtctgagctgtgatttcacaggtgaaattttgcaaaaagtacgattagcaagtaagagaattaggtgatttgtctctggttaattaacactgcggctcctgc	tcyn_TWAR2.chr12	tcyn	TWAR2.chr12	fragment_3	170	21	190	257	TWAR
fragment_3;tcyn_TWAR2.chr14_start=21;end=190;length=170;source_length=273	actggccgcttgacgccccacagggctgaattcatgagaagcattctaaatagtaccacagtaaagttttaatgggaaatagtactgaatctagtgtttatttagaatgcactttatttcatcaaaccaagtccaggcagactcaaattacagttggagacaatgtgctataatccagctttattcactgcggctcctgc	tcyn_TWAR2.chr14	tcyn	TWAR2.chr14	fragment_3	170	21	190	273	TWAR
fragment_3;tcyn_TWAR2.chr15_start=21;end=190;length=170;source_length=287	actggccgcttgacgtgaaatgtatccctctttatcagaagtcagagttcaccaagcatctgcttatatccttgcaaaaagaactaatgacagatgttaactgagtaatgtggagagatagacacttgtgaaacaataggacaccatatgctggccgaagttttcaagaagcttttgtgtcacggcactgcggctcctgc	tcyn_TWAR2.chr15	tcyn	TWAR2.chr15	fragment_3	170	21	190	287	TWAR
fragment_3;tcyn_TWAR2.chr17_start=21;end=190;length=170;source_length=220	actggccgcttgacgtcgatctgtgcacatggtatagttggttaaaatcggctgagccaattcacagtcctcctgaaagattgcattcaggcagtgtggttattggtgggctgccagtaactgatgctggttttgtgactgcagggcctcatgcccacttttctgggctctcgtggtgcagatgtcactgcggctcctgc	tcyn_TWAR2.chr17	tcyn	TWAR2.chr17	fragment_3	170	21	190	220	TWAR
fragment_3;tcyn_TWAR2.chr18_start=21;end=190;length=170;source_length=214	actggccgcttgacgcatttccccaaatagagtaagtagtgtctattctaataaaatgctttttatgtgtttcacagctcttcaaggaaatatgaaaacaacaagtcaggttgccttggactctacctttgggccattctcatttcatacaagactaattggttataattattttatttaattagcactgcggctcctgc	tcyn_TWAR2.chr18	tcyn	TWAR2.chr18	fragment_3	170	21	190	214	TWAR
fragment_3;tcyn_TWAR2.chr19_start=21;end=190;length=170;source_length=419	actggccgcttgacggctgcagatacacttgtcagttgccagtcactggcggcaagcctatccctcctcccaagtgcaacctccttcagcctgctggtgggagaagagcaggaaggaggaggtagatgcggaagcgcgtgtatgtgtggggtgaccagacagtgaaaactaaatagagttcagtgcactgcggctcctgc	tcyn_TWAR2.chr19	tcyn	TWAR2.chr19	fragment_3	170	21	190	419	TWAR
fragment_3;tcyn_TWAR2.chr3_start=21;end=190;length=170;source_length=204	actggccgcttgacgttgatcaaacatctggattttttgcagtctcacacaaactcagacatcttgtcaagttgtcaattgtatttgctaaaggcatctgaagttacttgggcagactcatgttccttgttttaggtgtttaggttgggaaattccaaaaatactcaagctatgaacaaaatccacactgcggctcctgc	tcyn_TWAR2.chr3	tcyn	TWAR2.chr3	fragment_3	170	21	190	204	TWAR
fragment_3;tcyn_TWAR2.chr5_start=21;end=190;length=170;source_length=467	actggccgcttgacgtttgagaaaagagaatagctgtccccaaagcagccagcttagcaaaagaaggaatggaagggccagctctccttttatgaaagtcagatgaatttcatgctccttaacatccactgtgactgtagacttttcactggatccagcctctttccccagtgtgaacaaaatagcactgcggctcctgc	tcyn_TWAR2.chr5	tcyn	TWAR2.chr5	fragment_3	170	21	190	467	TWAR
fragment_3;tcyn_TWAR2.chr6_start=21;end=190;length=170;source_length=414	actggccgcttgacgaatcacctcaatgaatgctgttcataggaacagtgagactaacatgctgatgacattgcaacagtgagaataatatccatgataatgggaaaggatggattgattggaaagccataattcagtctcagggtctaatgttatcataagccacaagagcataattcaggtggcactgcggctcctgc	tcyn_TWAR2.chr6	tcyn	TWAR2.chr6	fragment_3	170	21	190	414	TWAR
fragment_3;tcyn_TWAR2.chr9_start=21;end=190;length=170;source_length=358	actggccgcttgacgctggaaagggcagaaaggggggtagggcagggaaagaaatcaagttttgttttcagatagctgcacatttttgctgtgctattaggttttcaactttcatcaaaacaagttgtttacccagattcccataagggataatgatggccctaaatatttctacctgtgggcagcactgcggctcctgc	tcyn_TWAR2.chr9	tcyn	TWAR2.chr9	fragment_3	170	21	190	358	TWAR
fragment_3;tcyn_TWAR20.chr10_start=21;end=190;length=170;source_length=202	actggccgcttgacgagcagctgggagggacacaagaaaaatcaggctgcagccagaaggccacagatgctgcagccccacacacaacctcgggtggggcctgggcttttgagccaagaatttcccatgcagctggttagatctgggccaatgttgcttcctcaaaggattcctgctatgggagccactgcggctcctgc	tcyn_TWAR20.chr10	tcyn	TWAR20.chr10	fragment_3	170	21	190	202	TWAR
fragment_3;tcyn_TWAR20.chr2_start=21;end=190;length=170;source_length=191	actggccgcttgacgtcataggaaaaaatggtctgctcacagaaggccctcctgtgggcaagcctggagaccaggcgtctttagggattaaattgtagtgtggctgagttttgcagctgtcaggtgcagaaataatatctctctcaacttggaacttccaggtggaaagaaggatgtcatcagcacactgcggctcctgc	tcyn_TWAR20.chr2	tcyn	TWAR20.chr2	fragment_3	170	21	190	191	TWAR
fragment_3;tcyn_TWAR20.chr4_start=21;end=190;length=170;source_length=220	actggccgcttgacgcacccaacatctggccggcatctttctgattctcccagaccaaagagacttaccttaaatagagcccctttcactggaatccgataagagcttgtggcctctgccctccttcccccagcccccagcctcctgtcgttggggaaggagaggggaggcggggggagtttcttcactgcggctcctgc	tcyn_TWAR20.chr4	tcyn	TWAR20.chr4	fragment_3	170	21	190	220	TWAR
fragment_3;tcyn_TWAR21.chr13_start=21;end=190;length=170;source_length=219	actggccgcttgacgagctctggcaaaggaaaagtcagaatcctctaggcctctggctaagatcaaatgctcttccttgtacctggggattcgattcgtctcgacaaggggatgaactcaatgatctaataggagggatgaattctttcagactggtttgtttgaatcatgtttgttttaaaatgcactgcggctcctgc	tcyn_TWAR21.chr13	tcyn	TWAR21.chr13	fragment_3	170	21	190	219	TWAR
fragment_3;tcyn_TWAR21.chr2_start=21;end=190;length=170;source_length=199	actggccgcttgacgccaccaaattgcctttggaattcattctgtttaaactatgaaactatataaaaataggaaaacgcatgtgtatgattcagtcctatccaaagtatctcttcaatcaaaatgtcacaggatttccctctgctactgaagaactgaaaacctaagaaatcgacggtctaagtcactgcggctcctgc	tcyn_TWAR21.chr2	tcyn	TWAR21.chr2	fragment_3	170	21	190	199	TWAR
fragment_3;tcyn_TWAR22.chr13_start=21;end=190;length=170;source_length=198	actggccgcttgacgcttttgaaggatcagtgtctgacaggtttacatgcatatggcccacttcagaaaaggaaacttccttagtggcacacaggaaagaaaatagaagaataatgctggaggcaatttttaaaccaaagtgtcaccaagaaggctgccaactgagcaggtcaggaaataaaaatcactgcggctcctgc	tcyn_TWAR22.chr13	tcyn	TWAR22.chr13	fragment_3	170	21	190	198	TWAR
fragment_3;tcyn_TWAR22.chr2_start=21;end=190;length=170;source_length=391	actggccgcttgacgttctctctttaaccttctctcacttgctccattctcttgatccatctgacacaacccagctatctgatacctataccttaaagtaattttggacagaagcaaaatgcctggaatccttagtaagctgcttcagatccaactactgagctccagttaggctcctatacagtcactgcggctcctgc	tcyn_TWAR22.chr2	tcyn	TWAR22.chr2	fragment_3	170	21	190	391	TWAR
fragment_3;tcyn_TWAR22.chr3_start=21;end=190;length=170;source_length=344	actggccgcttgacgttcacagggcagggaataaaatgttggcactgggggactgttcccatttcctgccctgagtctcagccgatgcctctgggaggggatggagggaaaaggggccatggaaagaggtggtgaagggattgtgtgaggaccttgtgagcctcctggcagagaggtggggggggcactgcggctcctgc	tcyn_TWAR22.chr3	tcyn	TWAR22.chr3	fragment_3	170	21	190	344	TWAR
fragment_3;tcyn_TWAR22.chr4_start=21;end=190;length=170;source_length=297	actggccgcttgacgaaacactttagacacttaagaaagcccatctgcctatagcatgttttcagaccagatggattatttcttaagtattcataggctatgtgaagtccaaccaagaaatgtaatcacagagacttcccgaaagaaattgagacttaaaaggctgggacagagctgaatttggacactgcggctcctgc	tcyn_TWAR22.chr4	tcyn	TWAR22.chr4	fragment_3	170	21	190	297	TWAR
fragment_3;tcyn_TWAR23.chr13_start=21;end=190;length=170;source_length=264	actggccgcttgacgttttctgctctggattttttgtgctatcaaaggcccggggaactggcccttctttgtgtgtttgtaaagtgaggtgtacacttataaggttgctggaaatcacaaagaatcctaagattcccagtgaaaatgacagttacaaatccatagctcttctgaactaaggctagcactgcggctcctgc	tcyn_TWAR23.chr13	tcyn	TWAR23.chr13	fragment_3	170	21	190	264	TWAR
fragment_3;tcyn_TWAR23.chr3_start=21;end=190;length=170;source_length=198	actggccgcttgacgtaaatctggttgggcgcctgcgaagaatctgataggctccaaggcatgtcaatcaagttgttaagccttcggcttctatccccctccttccttaaagggctagtcttccagaccgaggcgggagactgaaggttaagatcggagcgcgtggttgcgtggtgacgttacgacactgcggctcctgc	tcyn_TWAR23.chr3	tcyn	TWAR23.chr3	fragment_3	170	21	190	198	TWAR
fragment_3;tcyn_TWAR24.chr2_start=21;end=190;length=170;source_length=378	actggccgcttgacgtccagtgattcaggtattctggctgaaccgcagctctacaatttcttacccagcattccatttcagctcctggcaggccttccccagccttatgcaaatgagagcagcacagtagctttgactgcagaagggagggaggcagaaatgagttcaaaggtcacagggctggtcactgcggctcctgc	tcyn_TWAR24.chr2	tcyn	TWAR24.chr2	fragment_3	170	21	190	378	TWAR
fragment_3;tcyn_TWAR25.chr2_start=21;end=190;length=170;source_length=218	actggccgcttgacggccatgctgcatctaaggagaaaagcagtctttctggctcctgttgctatagtaactgatacttagcactcctttcaagttccattgaagagtactaactgccttttggaattttggaaagtctgtttcatggaagaaacaataccaaaaaaggggaattttatgaatgtcactgcggctcctgc	tcyn_TWAR25.chr2	tcyn	TWAR25.chr2	fragment_3	170	21	190	218	TWAR
fragment_3;tcyn_TWAR26.chr2_start=21;end=190;length=170;source_length=289	actggccgcttgacgatttaaggcttgaaaaaactctgtgaagatccaagatggttagggaggatgaagctatttgttgctatcctttgctaaaatctactcatattaagaaggccgcctgagaacagaatcagctccactctctacatccacaaaggaagaagacgaagagacaggttgctaggcactgcggctcctgc	tcyn_TWAR26.chr2	tcyn	TWAR26.chr2	fragment_3	170	21	190	289	TWAR
fragment_3;tcyn_TWAR27.chr3_start=21;end=190;length=170;source_length=238	actggccgcttgacgtgtgttgggccaagcagaggaaagagaaacaagaagaagaccacgccactgataggtccaggcctccctttgtatgtgagtgaaggagatattagggcctaaggaaaccccagaaacaagagaaaaaaccagattgactctcagtaacccatttagctcctggattggaccactgcggctcctgc	tcyn_TWAR27.chr3	tcyn	TWAR27.chr3	fragment_3	170	21	190	238	TWAR
fragment_3;tcyn_TWAR28.chr3_start=21;end=190;length=170;source_length=274	actggccgcttgacgaaattcatggaatgtgaggcattcccttattttgtgtggtttttgtccataaatatacgccatcactttttttagctcacaatgttccttcattccagagaaatctaatggtctttgactttctgttcctgtaacttatgaatcacatatgtgtcaaattatgaaatgaacactgcggctcctgc	tcyn_TWAR28.chr3	tcyn	TWAR28.chr3	fragment_3	170	21	190	274	TWAR
fragment_3;tcyn_TWAR29.chr13_start=21;end=190;length=170;source_length=419	actggccgcttgacgtagctgtctgtttgtctgctgagaagatgatctatcacacagtctgtaaaaatagctctttctgggtccatctctttaggcctctgttgtggttagttgtctgcctgtggttatccctacgtctggttctctgtctcccttgtatcatgagtgttgtgtatgtaaaactccactgcggctcctgc	tcyn_TWAR29.chr13	tcyn	TWAR29.chr13	fragment_3	170	21	190	419	TWAR
fragment_3;tcyn_TWAR29.chr3_start=21;end=190;length=170;source_length=289	actggccgcttgacgtagaccaaataaatccatttgaaagggaaactggcattatttatttagaggaagagacaaaggtattttagtgccacttgccatagcctaacacttgcagagccttctgtctgaaaagagaggtacaactttctgagatgatgggtgatgtcaggaagaaatcttcctgacactgcggctcctgc	tcyn_TWAR29.chr3	tcyn	TWAR29.chr3	fragment_3	170	21	190	289	TWAR
fragment_3;tcyn_TWAR3.chr2_start=21;end=190;length=170;source_length=716	actggccgcttgacgccaatgcagcaaataaatcaaaatctgcaacttcaaaacctccaaaagagaacattaatttacttactaagacccggaccttcctgtcttgctttcagtctttcttaatgtaacatttagtaattgcagctgtctctttatacttttttcccttccctctttctcagaatcactgcggctcctgc	tcyn_TWAR3.chr2	tcyn	TWAR3.chr2	fragment_3	170	21	190	716	TWAR
fragment_3;tcyn_TWAR3.chr3_start=21;end=190;length=170;source_length=237	actggccgcttgacgcatctggaaattctgtgaatcggaatcctgcaaaatgttagcagcggaacccaaaaggaagtttgaatctaagtttcttaaggatcctgaaatttggcccacatttactgaagatcctgccaatgtttagcagaaggtcgagacattcactgacccatggacttgaacctcactgcggctcctgc	tcyn_TWAR3.chr3	tcyn	TWAR3.chr3	fragment_3	170	21	190	237	TWAR
fragment_3;tcyn_TWAR3.chr5_start=21;end=190;length=170;source_length=274	actggccgcttgacgacattcacatgattggattattcctattcttcattagagtttctctccagaggtagaaagatgtccaagcctggcaggattgtgttatcacctaaccatgtgggatccatgtgtcagttttccaacaaagatatatagtcttatgtagaaattggattggatatgcttatcactgcggctcctgc	tcyn_TWAR3.chr5	tcyn	TWAR3.chr5	fragment_3	170	21	190	274	TWAR
fragment_3;tcyn_TWAR3.chr6_start=21;end=190;length=170;source_length=245	actggccgcttgacgaaattcttgccactacccactgacagaggccccttatagtgaccttttaaggtcctttcaagatccatttaagccaatcaccaatgggcacttgcttgtcatttctatttcagtagtttatcagtgatatttacaattgacttaaatattgtcattaatgacaagagcttcactgcggctcctgc	tcyn_TWAR3.chr6	tcyn	TWAR3.chr6	fragment_3	170	21	190	245	TWAR
fragment_3;tcyn_TWAR3.chr7_start=21;end=190;length=170;source_length=375	actggccgcttgacgccccctggactcagctgattgctggtggcagattttcttgttatttagggcactgaaatcccacggtcttaagacaaacttaaaatgagcaatgtgttaaatatagcaaggtcattcagtaaaccacagtctttctgaacactctaagagacggcagctctggaaactgccactgcggctcctgc	tcyn_TWAR3.chr7	tcyn	TWAR3.chr7	fragment_3	170	21	190	375	TWAR
fragment_3;tcyn_TWAR3.chr8_start=21;end=190;length=170;source_length=289	actggccgcttgacgagaaaatctaagcccatatatcagaccaatgtatgttttatgacttttaaatgttgttaaaccacatcgtcctaaattgttgcaggttgggaaatcacagctttgggaatgccattttgttctttctgtttgtggcaaaaatactttgcattaatctttctttcccatgtcactgcggctcctgc	tcyn_TWAR3.chr8	tcyn	TWAR3.chr8	fragment_3	170	21	190	289	TWAR
fragment_3;tcyn_TWAR30.chr13_start=21;end=190;length=170;source_length=334	actggccgcttgacgaaaaatcatttgggttggtctttgaatttctttctgccaagttctcttagaattttaccccaaatccttagagtcacatgaataagaagactggtagcatgaagaaattctcagtcttagagagactagagagatttatttcactatttaaaaagggggtggggcacattcactgcggctcctgc	tcyn_TWAR30.chr13	tcyn	TWAR30.chr13	fragment_3	170	21	190	334	TWAR
fragment_3;tcyn_TWAR30.chr2_start=21;end=190;length=170;source_length=686	actggccgcttgacgccgacatattttcagtatgagctatcacactgcaaattcaccaaagggtctaagaatgatttcacacaacagttcacttggtgatttacgtggacaacaggcaatgggattgtatgacattggcaagcgaacagaaagccagctttttctgctgctgacgattatctagacactgcggctcctgc	tcyn_TWAR30.chr2	tcyn	TWAR30.chr2	fragment_3	170	21	190	686	TWAR
fragment_3;tcyn_TWAR31.chr13_start=21;end=190;length=170;source_length=336	actggccgcttgacgtgtaaggatacatctgcgaataagataaactattctataaaaaaaatttttcttagattagttgccaaaagtccatttcctggtaaataatcattactgttgttatacataaactagttatacatgtcactacttggtacagaaaatcaagtggtcttacaacacttaatcactgcggctcctgc	tcyn_TWAR31.chr13	tcyn	TWAR31.chr13	fragment_3	170	21	190	336	TWAR
fragment_3;tcyn_TWAR31.chr2_start=21;end=190;length=170;source_length=204	actggccgcttgacgatcccatgaaccgtaattaagagggaactcagaaggaagtggaatagtaagctgtctccagctccaagaacaaaccaatccaaaaagcctgttgttaaatgggtcattaaagccctaggaaatcgatatttgactttctgttacaagaagagtgacaactacatgcagctcactgcggctcctgc	tcyn_TWAR31.chr2	tcyn	TWAR31.chr2	fragment_3	170	21	190	204	TWAR
fragment_3;tcyn_TWAR31.chr3_start=21;end=190;length=170;source_length=360	actggccgcttgacgggcgcgggacccccactcagacgccctcgcctttccggcggtgcaaaggctgcctaattgggccggcggcggcggccacgcgctttgtaatggctcagtacgcccgcccgccacctctctagggcttttccaaagggcccagggctcctattttctccctcggttcgcaccactgcggctcctgc	tcyn_TWAR31.chr3	tcyn	TWAR31.chr3	fragment_3	170	21	190	360	TWAR
fragment_3;tcyn_TWAR32.chr13_start=21;end=190;length=170;source_length=338	actggccgcttgacgctgcagccgcgctgctgctgcctgttgcgcaaagttgacccgaggagatggcccagcagacctcaagcccagacaccctgactgttccagaagtggataattcgcattgtgctaatccgtggctgaatgaggatctcgtgaagtccctccgggaaaacctgttgcagcaccactgcggctcctgc	tcyn_TWAR32.chr13	tcyn	TWAR32.chr13	fragment_3	170	21	190	338	TWAR
fragment_3;tcyn_TWAR33.chr2_start=21;end=190;length=170;source_length=553	actggccgcttgacgggaattgcccaactttttcacaatcacagctaaagaagtaacaaagagctatgtattcattcagtatacatttttcgtattaatacttagcccaagattggtaaagttatcaggctagtgcatatccaatgcattgtgcttgtgccttagtaaaataagcattcagtcagcactgcggctcctgc	tcyn_TWAR33.chr2	tcyn	TWAR33.chr2	fragment_3	170	21	190	553	TWAR
fragment_3;tcyn_TWAR36.chr2_start=21;end=190;length=170;source_length=257	actggccgcttgacggtcttgcaaaaatgaaggatgcgggacgcggatctatcctggagcccaaggtgctggagaaactgaacgtgcaggagagaagaaggaagaaaccagattgtcctgcgagacctggatcttaacaaatccatgtatatatccgtacatacgtaccaagggagaagaggagacactgcggctcctgc	tcyn_TWAR36.chr2	tcyn	TWAR36.chr2	fragment_3	170	21	190	257	TWAR
fragment_3;tcyn_TWAR4.chr10_start=21;end=190;length=170;source_length=209	actggccgcttgacgctcaggcagctaccaattataagaaaacccttaactctatttctgagctccttgattgatagccctggagtaaaattataagctttaatgggcaaattaatttctggggaaagggaattgatcagaagagggttctcaatcacaagtgctgcaatcagtgggtcgagttccactgcggctcctgc	tcyn_TWAR4.chr10	tcyn	TWAR4.chr10	fragment_3	170	21	190	209	TWAR
fragment_3;tcyn_TWAR4.chr13_start=21;end=190;length=170;source_length=220	actggccgcttgacgcacattttctaaagtgctcccatgtcatcaataaatcaagcaattttcctccactcttttaaatagctgtaatgtgctggctatttttctaacatatggctaaaatatttatatttgaagtgctttcaatttatattcttcatgctaaataatcattaatatttatgtgacactgcggctcctgc	tcyn_TWAR4.chr13	tcyn	TWAR4.chr13	fragment_3	170	21	190	220	TWAR
fragment_3;tcyn_TWAR4.chr16_start=21;end=190;length=170;source_length=198	actggccgcttgacgctgaaatctgcctcattatctttatagaggcgctgtagactctgattgggctgggatccgttgggattgcagtatctctccgattcccacgcacctttcccagctccagctttgtagttgcattattgccaggcagggatatgactttaacaacctcaataaagataggccactgcggctcctgc	tcyn_TWAR4.chr16	tcyn	TWAR4.chr16	fragment_3	170	21	190	198	TWAR
fragment_3;tcyn_TWAR4.chr17_start=21;end=190;length=170;source_length=305	actggccgcttgacgcttaactaaggcaggtaggaattgaattgaattgaacttgctatatttcactttgtagcatgacttttttaacaggctcctcagattatgctactctgaaattttattttatcataggccaaaaatccacagatagacaatatcagaagaaaagtagcttaatatgctttcactgcggctcctgc	tcyn_TWAR4.chr17	tcyn	TWAR4.chr17	fragment_3	170	21	190	305	TWAR
fragment_3;tcyn_TWAR4.chr3_start=21;end=190;length=170;source_length=206	actggccgcttgacggtgtcccagtgagcagataatagaaataatctaacacaaaatccttctgaatatcaacaagcaaacaattggatatctcaattatttcattaagctcacaatggaaaggaacaatgaaatctgacacttcagctcacagaatggcacccccctcttaaaggaattgccaacactgcggctcctgc	tcyn_TWAR4.chr3	tcyn	TWAR4.chr3	fragment_3	170	21	190	206	TWAR
fragment_3;tcyn_TWAR4.chr5_start=21;end=190;length=170;source_length=203	actggccgcttgacgagttaagaaaacaatccacgtctccatagagggggaaaaatcctcctgggatcgtcctgcaaaatgattttccctctagatgtgtgtctctgcaccacatggacatcttatttcactgaatcacgtgttaacattttatcctcccctttttaccccatgtgcccccagtccactgcggctcctgc	tcyn_TWAR4.chr5	tcyn	TWAR4.chr5	fragment_3	170	21	190	203	TWAR
fragment_3;tcyn_TWAR4.chr6_start=21;end=190;length=170;source_length=191	actggccgcttgacgttaactcatgaaaacaaatagtatctttagcagtatgtcacaattttcttatctgtagctacaggcacatgtatttatttataaccctagattaacttcaaacctaattttaccaaaagggtgtttggtgattttgtttaaattaccaaatgaaacttgaggtggctcaacactgcggctcctgc	tcyn_TWAR4.chr6	tcyn	TWAR4.chr6	fragment_3	170	21	190	191	TWAR
fragment_3;tcyn_TWAR4.chr8_start=21;end=190;length=170;source_length=335	actggccgcttgacgaggtggcaataggatgttgaaggtaaagagatccacagactagaaagatgttaatcctgacaaactgcctgagcattagcctgaaccacagctagattgaattctgtctctcctgagagggctagccgggctggtggtaacaaaaagtcttttcatgatgccctggaagccactgcggctcctgc	tcyn_TWAR4.chr8	tcyn	TWAR4.chr8	fragment_3	170	21	190	335	TWAR
fragment_3;tcyn_TWAR4.chr9_start=21;end=190;length=170;source_length=191	actggccgcttgacgctgccattccagatgttaccgacatgctcacaaggtaggagtcctataagatatttgtagctttgattcctcagtagaggtttttgtcctgtcatgtggtgtcatatgaatagctactcatttgctcttatgtttctatgtcagtggcaattatggagggtttcctggctcactgcggctcctgc	tcyn_TWAR4.chr9	tcyn	TWAR4.chr9	fragment_3	170	21	190	191	TWAR
fragment_3;tcyn_TWAR40.chr2_start=21;end=190;length=170;source_length=287	actggccgcttgacgctgagctctttggttcaaaattattgtgtatttgaaatttttttatagtccaaagcccaagcaactttaatgagagtttactgtgaccttctctttggagataaagaggaagaagaggggaggagagatttgggcacattgtcaattctaattctcactgatctttcaggcactgcggctcctgc	tcyn_TWAR40.chr2	tcyn	TWAR40.chr2	fragment_3	170	21	190	287	TWAR
fragment_3;tcyn_TWAR42.chr2_start=21;end=190;length=170;source_length=466	actggccgcttgacgtagttttatgtgtgcttgttattttgaatgcacgatgcggatctgctttttgtccaagctgacggttattatatcttaatgggtgaaacactacgctaatgatccttgtgtatataaattcttgtagtagagagcaggctccagaggaccacataaaaatgtttgcctcacactgcggctcctgc	tcyn_TWAR42.chr2	tcyn	TWAR42.chr2	fragment_3	170	21	190	466	TWAR
fragment_3;tcyn_TWAR43.chr2_start=21;end=190;length=170;source_length=230	actggccgcttgacggttggctattggcttaaaaagagtcccaggatattcatttcctgatagcattccaccataaagaaattaaaatgaagtttcttcatttaaaattgacccaaaagagagagaaaatggacaccaaggaattgtcattatgggcatttatgatcagctcagggtaaattcagcactgcggctcctgc	tcyn_TWAR43.chr2	tcyn	TWAR43.chr2	fragment_3	170	21	190	230	TWAR
fragment_3;tcyn_TWAR44.chr2_start=21;end=190;length=170;source_length=209	actggccgcttgacgctgcccataatcttgggactcagctgtggcccgcttgcctgacagccaggtatccaggagctgggcctcctgctccagctgataaaggtactgctgctcttggaggcattgctcctgactcttagccttctgcagtaaccccttgtgggtctccctcagagtctgtagaccactgcggctcctgc	tcyn_TWAR44.chr2	tcyn	TWAR44.chr2	fragment_3	170	21	190	209	TWAR
fragment_3;tcyn_TWAR45.chr2_start=21;end=190;length=170;source_length=203	actggccgcttgacggccttctaggcaggtgcctgtctcctgcagcttttcaagccgagtgcggaacccttccaggtccttccttgtggcctctagcttcctcagcctgaccccggtagtctccttgttctgctccagctcctcattgtccaggagaaggccttggtccgacagccaggattctgcactgcggctcctgc	tcyn_TWAR45.chr2	tcyn	TWAR45.chr2	fragment_3	170	21	190	203	TWAR
fragment_3;tcyn_TWAR46.chr2_start=21;end=186;length=166;source_length=186	actggccgcttgacgaggcttctatttggtccacccgctgtagaaactctaaaaagtctcgcttgtcttccaggcccctgcccctggcaaccatgacctgtctcaacttgtgccaatgttcctgaagcttctgctgtttttccaggatttctttagcttgaggatggctctgggccaggagcactgcggctcctgc	tcyn_TWAR46.chr2	tcyn	TWAR46.chr2	fragment_3	166	21	186	186	TWAR
fragment_3;tcyn_TWAR48.chr2_start=21;end=190;length=170;source_length=197	actggccgcttgacggtttgcaaaacacgttttctaattagcatttctttaaacaatgctgataataatcttgtcactgtaatccacactgaatgaatcactgagattgtaaaatagaaagcataaagcaattctctgctaatctccattaaactttcttttgtttatatttccttatgaagtgtcactgcggctcctgc	tcyn_TWAR48.chr2	tcyn	TWAR48.chr2	fragment_3	170	21	190	197	TWAR
fragment_3;tcyn_TWAR5.chr1_start=21;end=190;length=170;source_length=203	actggccgcttgacgtaattccaaaggctaagtaagtagcccagtgtgtcttgtccccaggtaattcaggcctgggggaagggttccttcctccagactgattggtacagctgctcagtaagtgtaactactcagattcccaaagaattctaagtggatgttcctccacggtgtctctgttctctcactgcggctcctgc	tcyn_TWAR5.chr1	tcyn	TWAR5.chr1	fragment_3	170	21	190	203	TWAR
fragment_3;tcyn_TWAR5.chr10_start=21;end=190;length=170;source_length=217	actggccgcttgacgttagagtcagcctcagtcttgacagctacaaaatcattaatggcaccaaagactcccagtcttttctaatcagaacatctattatcatcctgattaatttaaattctgtgatgaagtaggattcaaaagtatttaacaaatgtgatttccttcattccagatcctctcctcactgcggctcctgc	tcyn_TWAR5.chr10	tcyn	TWAR5.chr10	fragment_3	170	21	190	217	TWAR
fragment_3;tcyn_TWAR5.chr11_start=21;end=190;length=170;source_length=246	actggccgcttgacggagactctcttcctgatcaaataaataatttgtaaggttttgatgacaaaaggatgtgtcttctactcagctatcacctgccagcactattctgagcaatctgatttagagatttaaacagagaaggcttcctttctcctgtttcccctggaaatagaaaagagcccattcactgcggctcctgc	tcyn_TWAR5.chr11	tcyn	TWAR5.chr11	fragment_3	170	21	190	246	TWAR
fragment_3;tcyn_TWAR5.chr13_start=21;end=190;length=170;source_length=190	actggccgcttgacgaggagatggttttaacattgactatagaattgcccttttttcaagtgccccccctccttcccactatccctctccataccccgtttcctagtgtgtgacgattgtgtttgaaaaggaggaaacatattcttgaagtgataggtgatggattgtctaaaccatttaagaaccactgcggctcctgc	tcyn_TWAR5.chr13	tcyn	TWAR5.chr13	fragment_3	170	21	190	190	TWAR
fragment_3;tcyn_TWAR5.chr17_start=21;end=190;length=170;source_length=386	actggccgcttgacgtatagttgaaatatgtcaatttttggactgaaattcacaacatctgaagtcaattagtttccacacagtgttaaacaagtacatacagtgtgtcccatcctcacagccttccaatacacatgacctggcatactttactatgctctactaggccaggttagtgatgtgagcactgcggctcctgc	tcyn_TWAR5.chr17	tcyn	TWAR5.chr17	fragment_3	170	21	190	386	TWAR
fragment_3;tcyn_TWAR5.chr18_start=21;end=190;length=170;source_length=224	actggccgcttgacgcagcaggatgtgtccactgagactaatctcatatcaataagctttcagcattactcagaccagagtactctgaatcttaattttgttaaccttctccagagaccagagactttccctaaacagatgctatttacaaaatgctgtaataaaatttctttattcgctataatcactgcggctcctgc	tcyn_TWAR5.chr18	tcyn	TWAR5.chr18	fragment_3	170	21	190	224	TWAR
fragment_3;tcyn_TWAR5.chr19_start=21;end=190;length=170;source_length=262	actggccgcttgacgaaagagtgaagttgtgacagtggcttagctagtgttcttcaccagagacccacagggagtcaggggtaccagctgctattggagaaaatcaacgtggggggccgccaatagcaagctattgaaaacaaatggggcgaaaagcgattctgatcccatcgattagagccaatcactgcggctcctgc	tcyn_TWAR5.chr19	tcyn	TWAR5.chr19	fragment_3	170	21	190	262	TWAR
fragment_3;tcyn_TWAR5.chr3_start=21;end=184;length=164;source_length=184	actggccgcttgacgaggaactgaaagatagtttactgaggtttgacttggtgggttcctttgggtataaggggagcaggggagagaaagggacaaagaagctttgacaagaaggaaaaaaatttccctttctgggaatcagcaaaaaaaatgacactaaataatgaaagcaattgagtcactgcggctcctgc	tcyn_TWAR5.chr3	tcyn	TWAR5.chr3	fragment_3	164	21	184	184	TWAR
fragment_3;tcyn_TWAR5.chr4_start=21;end=190;length=170;source_length=191	actggccgcttgacgctacagctggctgattcttgcggattatttggtcaggacaagcagaaaaaaacactgctcctggtcagtctgtccaccttgcaaatagtagatagcatttgaaaacattaactgccaattttttttaaccttagttgtatgtaggtatctttagttgtttgagaatgcttcactgcggctcctgc	tcyn_TWAR5.chr4	tcyn	TWAR5.chr4	fragment_3	170	21	190	191	TWAR
fragment_3;tcyn_TWAR5.chr5_start=21;end=190;length=170;source_length=277	actggccgcttgacgagaaacttagagcctgccatttgatatgaaaagtagacaaaagttctggttcaaggatttcagcaaaaacagaatatattttagatttgcacttatccttgttcctttaatagcagtgagatcagacacaaaatttggaacttcataagtatcttggcactagagtatcacactgcggctcctgc	tcyn_TWAR5.chr5	tcyn	TWAR5.chr5	fragment_3	170	21	190	277	TWAR
fragment_3;tcyn_TWAR5.chr6_start=21;end=190;length=170;source_length=194	actggccgcttgacgctaattaaatagctgtcaaaatgctatccagaggagttagcagctgcttctatttaaagcttctgtgtgtgtgtgtgtgtctgttacctcctccctaccccattaattcatttagaagatgatctagagagttcttctctctctcttctagcattgcattccccaacaatcactgcggctcctgc	tcyn_TWAR5.chr6	tcyn	TWAR5.chr6	fragment_3	170	21	190	194	TWAR
fragment_3;tcyn_TWAR5.chr9_start=21;end=181;length=161;source_length=181	actggccgcttgacgtgaaattcaaaatcaggatatgtgtggttctgatgattcaaagaaagagccccctgaatagaattggagtgctggcttaagaaggtgattaaaatggatgtgttgatttctgtggggtttaagctatagtttggtttaattacatctgacatttttttcttcactgcggctcctgc	tcyn_TWAR5.chr9	tcyn	TWAR5.chr9	fragment_3	161	21	181	181	TWAR
fragment_3;tcyn_TWAR6.chr10_start=21;end=182;length=162;source_length=182	actggccgcttgacggatttaaatatgctgctttagttatctgctctttaatcagcaagtctcataccttaataaggcaatcagtctttgcagaagctgcaaattacagtttcaggcttgccatgttgaagacaccatccttaacattttacatcagcaaacctctcctgggcaaaacactgcggctcctgc	tcyn_TWAR6.chr10	tcyn	TWAR6.chr10	fragment_3	162	21	182	182	TWAR
fragment_3;tcyn_TWAR6.chr11_start=21;end=190;length=170;source_length=303	actggccgcttgacgttaaggaagtaaaatccagtcagcaaggacagtttaaggctgaagttattagcagtaagatgaacatggttccaaagacaccatttctgctgttaactcttgccctgcctaacctctccctcccttccattcttttctagtccttactttgtttcaatgcagcgctagtccactgcggctcctgc	tcyn_TWAR6.chr11	tcyn	TWAR6.chr11	fragment_3	170	21	190	303	TWAR
fragment_3;tcyn_TWAR6.chr13_start=21;end=190;length=170;source_length=251	actggccgcttgacggagcttaccaaagcaaaaagcgttccaagatctaatatgttagtataaaacatgccatgaatacagaaagtcagctcagtcccccaaactgcaggattaaagtaacattagttaatgtggaccctctattaatttccactataacctctgaatgcccagacttgtcccagcactgcggctcctgc	tcyn_TWAR6.chr13	tcyn	TWAR6.chr13	fragment_3	170	21	190	251	TWAR
fragment_3;tcyn_TWAR6.chr14_start=21;end=190;length=170;source_length=289	actggccgcttgacgggcattatgggatggcgaaaaaggctctccctagggattattatgagctcttccttaccctccagttgctatagagtcttttcactcgccggtaataagcttctttgtccagagtcacggccatggctccggacgagactcttctttgggctccgagaatcacgcgaggtcactgcggctcctgc	tcyn_TWAR6.chr14	tcyn	TWAR6.chr14	fragment_3	170	21	190	289	TWAR
fragment_3;tcyn_TWAR6.chr17_start=21;end=190;length=170;source_length=295	actggccgcttgacgtaagggacttccttggtttctttgtctcagttaaaaatttcctatcaaaaaggaggtggggggagagatccaaacaagaagatataaacatacaccatttattctccagtgccctccagacaatttgaaagtcaacatcagaagaagagcgggttttttttgtttgtttgcactgcggctcctgc	tcyn_TWAR6.chr17	tcyn	TWAR6.chr17	fragment_3	170	21	190	295	TWAR
fragment_3;tcyn_TWAR6.chr19_start=21;end=190;length=170;source_length=287	actggccgcttgacgagccacggcgcaccccctgcccacacctggcccactgagccgtcagtcagcacacctctctggatgcaccttttccacagaccattagctgcatgtgtggggataatattgttactgttttggagctgtttgcccaagccaaccggaaatcggtccttcccttgtttacccactgcggctcctgc	tcyn_TWAR6.chr19	tcyn	TWAR6.chr19	fragment_3	170	21	190	287	TWAR
fragment_3;tcyn_TWAR6.chr3_start=21;end=190;length=170;source_length=353	actggccgcttgacgaactctccttcacaagctggggaagagatagtagcataatattcatttaattccactgcacagtaatctgatggctgaatgtacctcataggttctcggaggtctaggtggggagtgaaatcaatcccagtgcggacattacaggaaaaatgctgttggggtcaattacccactgcggctcctgc	tcyn_TWAR6.chr3	tcyn	TWAR6.chr3	fragment_3	170	21	190	353	TWAR
fragment_3;tcyn_TWAR6.chr4_start=21;end=190;length=170;source_length=495	actggccgcttgacgtttggtgatgaatttctcactctgtgtaaatttcatctgttgagtgtatttaactaaaaagggtaattacttcaaataaaaatcctttcctgcctagtgggaaccctggtgaagatgatgcttaatgagatatttagagtaaaattagagatgttaactctgataacgatcactgcggctcctgc	tcyn_TWAR6.chr4	tcyn	TWAR6.chr4	fragment_3	170	21	190	495	TWAR
fragment_3;tcyn_TWAR6.chr7_start=21;end=190;length=170;source_length=630	actggccgcttgacgttcatcctgatgtatgtttttaatttgcaaagaggtcattgactcacactgtctcagaattaagttaaattatttatctagaggtaaaacatgtgtatttgtatatgtccccaatcattggtatttattcaggttaaatatttattgcttttgaacaaaacatttaaaaacactgcggctcctgc	tcyn_TWAR6.chr7	tcyn	TWAR6.chr7	fragment_3	170	21	190	630	TWAR
fragment_3;tcyn_TWAR6.chr9_start=21;end=190;length=170;source_length=197	actggccgcttgacgacggcgtcccgatagcagatgaattttcgagctggatcgtctgtgtagacggccctaagaggacgaagcgaaatgacggctcctccattagatgcaacggagccaattgccaaagtgtccatcgatccatccaaggccacgtcaattacactccccggccggcccattaacactgcggctcctgc	tcyn_TWAR6.chr9	tcyn	TWAR6.chr9	fragment_3	170	21	190	197	TWAR
fragment_3;tcyn_TWAR7.chr12_start=21;end=187;length=167;source_length=187	actggccgcttgacgttttattttcacaaaacctcaaaactttacatcgtcattcacatatatagatgtcaagaagaaataaaatgagatattatagtgctgttatagattgcctcagaaataagatctgattagaatttaagacatttgtgaaaatttgctagtttaacaatttgtaattacactgcggctcctgc	tcyn_TWAR7.chr12	tcyn	TWAR7.chr12	fragment_3	167	21	187	187	TWAR
fragment_3;tcyn_TWAR7.chr13_start=21;end=190;length=170;source_length=408	actggccgcttgacgacacaggaacctgctactccgtcgtttggcagggaagagaggggcctgtacaatttctaccccacagtgcaacatcatgagattccagcaaaaacatgtgttatgagggggagggtgttcaactgaatgaacttactgttaccttttttttctaacataagtcttctttccactgcggctcctgc	tcyn_TWAR7.chr13	tcyn	TWAR7.chr13	fragment_3	170	21	190	408	TWAR
fragment_3;tcyn_TWAR7.chr14_start=21;end=190;length=170;source_length=336	actggccgcttgacgaagccaggtctgattctgtcatagataggcactctcccttgggggagtccttctgatctcttctcaactcaacaatgagaaactttttttctcttctctctcaggggaacacgcacgtttttatccaactcattctcctgcaacccaactccccagaaagaaaagggggacactgcggctcctgc	tcyn_TWAR7.chr14	tcyn	TWAR7.chr14	fragment_3	170	21	190	336	TWAR
fragment_3;tcyn_TWAR7.chr15_start=21;end=190;length=170;source_length=348	actggccgcttgacgggctgctcagatttctcatctcaaactttcttatcttccatttacaatcattattttgtaaaggccaagtgccttcaccttgttctgtccctctttatagtggctctctttcacctggctcccagagcctcagctactgtctggttgtcatggaaaccccaggagggaaacactgcggctcctgc	tcyn_TWAR7.chr15	tcyn	TWAR7.chr15	fragment_3	170	21	190	348	TWAR
fragment_3;tcyn_TWAR7.chr17_start=21;end=190;length=170;source_length=219	actggccgcttgacgtgtccctttaaagaatcactcctcctccctcccacccaaacctccccacttctcaaagctacttcaatttcatctgtctgagcctggctaattactaagaattaaaaattctacactctcagaagaaaaaggactaaaaccaacgaaccacaaaagttgtatcggaaaggcactgcggctcctgc	tcyn_TWAR7.chr17	tcyn	TWAR7.chr17	fragment_3	170	21	190	219	TWAR
fragment_3;tcyn_TWAR7.chr18_start=21;end=185;length=165;source_length=185	actggccgcttgacgctttgttgggagaaaaatattctaattgaatcaattgtcaagaggcctaatataataaagcagcttgacatctgactgaaaggaacactgtacaaaagaaattcccacagcattttgtttttagaagaaaaactgagttcacctgaaatatgaatacattgaaaacactgcggctcctgc	tcyn_TWAR7.chr18	tcyn	TWAR7.chr18	fragment_3	165	21	185	185	TWAR
fragment_3;tcyn_TWAR7.chr2_start=21;end=190;length=170;source_length=643	actggccgcttgacgactcagctttttatataaactgtttatgtaaatacacagtcattttaaaaagttatttgaaaatatccagcatttattagccacaaaaacaacaagacagcaagggactttataaagattttctttagtacttcataaagcattttctccaggatttgagaaaagtctggcactgcggctcctgc	tcyn_TWAR7.chr2	tcyn	TWAR7.chr2	fragment_3	170	21	190	643	TWAR
fragment_3;tcyn_TWAR7.chr3_start=21;end=190;length=170;source_length=298	actggccgcttgacggtgtatgtatgtgtctctgtgtgcataggtacatatatgtgtgagggggagccacgagctagctcttagaaccgtgacactagcagtccaaaatgggttctctacagcgaagctttttacttttcgagagattagcggaaagtagaaacccctcattcaaaggtgaaattcactgcggctcctgc	tcyn_TWAR7.chr3	tcyn	TWAR7.chr3	fragment_3	170	21	190	298	TWAR
fragment_3;tcyn_TWAR7.chr5_start=21;end=190;length=170;source_length=205	actggccgcttgacggatgattgtttagtcctccagtagagaggttgtgacctgcaaacatgagggggtaatggttattttgatctatcaatatggctcctagttaccacaccaacttggccattccacaaatctatttctttgtctaatgtcatccatatgtctgacctaaaccatgcaatactcactgcggctcctgc	tcyn_TWAR7.chr5	tcyn	TWAR7.chr5	fragment_3	170	21	190	205	TWAR
fragment_3;tcyn_TWAR7.chr6_start=21;end=190;length=170;source_length=216	actggccgcttgacgagagtgtgtcctggggggcttcacacaataccttgccgttaatgtagcaactggaatcctttatccagcctgcctgggctcagattctgagttggcaaagagctcattatatcaatattgtggtttcaacctattttggaagccgcttccccaaggccaagtgacaaccccactgcggctcctgc	tcyn_TWAR7.chr6	tcyn	TWAR7.chr6	fragment_3	170	21	190	216	TWAR
fragment_3;tcyn_TWAR7.chr7_start=21;end=190;length=170;source_length=407	actggccgcttgacgggaggagacataaatcaaggaataaaaaaaatagtttctgcacattttccaaagccacgtcgtgctctctgaggtccttttcattttaaccaaatcagggggaacttgtcctcccagcggcgaggcagatggaacaataaatcacagcgcccattgcctgcctgcagtgtcactgcggctcctgc	tcyn_TWAR7.chr7	tcyn	TWAR7.chr7	fragment_3	170	21	190	407	TWAR
fragment_3;tcyn_TWAR7.chr8_start=21;end=190;length=170;source_length=258	actggccgcttgacgaatccttgcttcaggctatttgggagattgtctctatacttggtgtgactcattttagtctgcagttgtatgaaagctggcacaacagcttattaaggccagtgataatctctgggactgatgcattgttcctttccccaagtcctattaagactgtgcatcagaaatcacactgcggctcctgc	tcyn_TWAR7.chr8	tcyn	TWAR7.chr8	fragment_3	170	21	190	258	TWAR
fragment_3;tcyn_TWAR8.chr12_start=21;end=190;length=170;source_length=250	actggccgcttgacgtggagactgctctaactttataaagttcatagccccatcccagaaccaatactaaatatatacctatttctaaaaagaacaataacaaatttttttctagcctgtacattatgaatttcagtgttttctatttcctcatatgaagtttattttcagtcagttatcaagcccactgcggctcctgc	tcyn_TWAR8.chr12	tcyn	TWAR8.chr12	fragment_3	170	21	190	250	TWAR
fragment_3;tcyn_TWAR8.chr13_start=21;end=185;length=165;source_length=185	actggccgcttgacgtggggagcccatatgctgagtataaattagggccagatgctcgtttctggctactctaagaaactgaagtttaggtcagctgtatttccaagtagaacactacgaggagacattcagctctgaagcccagctgatctagatgctggttttttgaaaggagccaaacactgcggctcctgc	tcyn_TWAR8.chr13	tcyn	TWAR8.chr13	fragment_3	165	21	185	185	TWAR
fragment_3;tcyn_TWAR8.chr15_start=21;end=190;length=170;source_length=255	actggccgcttgacgtaccccagctcccttgtccaggcctgacggggttaggcagcaccgatagagtgaggaggtatggcagggggaagttacgccactcccacttgtcatttacctctttccctagaaagggccaatgtgtgagagaactgcagtctgccaatgggcactgagccagctgggaacactgcggctcctgc	tcyn_TWAR8.chr15	tcyn	TWAR8.chr15	fragment_3	170	21	190	255	TWAR
fragment_3;tcyn_TWAR8.chr17_start=21;end=190;length=170;source_length=246	actggccgcttgacggggaaacaaacaaaccaaaaaacccttcagcagatagctatagtggggtttgtttttccttctagtcttgttgttcaaggagacagatgataattaaagtgtcagatcccttcatgcttccctgatcgagataactactttaacattggcattagaaagaaaaggaggaacactgcggctcctgc	tcyn_TWAR8.chr17	tcyn	TWAR8.chr17	fragment_3	170	21	190	246	TWAR
fragment_3;tcyn_TWAR8.chr18_start=21;end=190;length=170;source_length=262	actggccgcttgacgcagaacaataggaaactgaacacctgtcagttcctggcaatcacgaatagtgaaataactaatttggtttccctagctttctcttactgacaagtacatcactagctacatttctctctctatcacttttcaaatgggttagatttctcccttgaggcactggaaagattcactgcggctcctgc	tcyn_TWAR8.chr18	tcyn	TWAR8.chr18	fragment_3	170	21	190	262	TWAR
fragment_3;tcyn_TWAR8.chr2_start=21;end=190;length=170;source_length=342	actggccgcttgacgacaaacctggcttaattttcctctttcatttcaggtcagggctggcaagataacagaattcctatgagaatgtgttgagttcccttctcctcccacccgttatgttttcttttaggacattgatttatagaatcacagagctcaggccttgggcgaatgtagtatagggtcactgcggctcctgc	tcyn_TWAR8.chr2	tcyn	TWAR8.chr2	fragment_3	170	21	190	342	TWAR
fragment_3;tcyn_TWAR8.chr4_start=21;end=190;length=170;source_length=221	actggccgcttgacgcccacctctgaataatgacctgggagggtcatcccttctgtgttccttcccagctgatgtcccttcagacactagtcttcaggccagagaggaagaagtatgaactggtttcccttccccctactgactccctggccaaacagatgggaaccaaacagggtcccttctaccactgcggctcctgc	tcyn_TWAR8.chr4	tcyn	TWAR8.chr4	fragment_3	170	21	190	221	TWAR
fragment_3;tcyn_TWAR8.chr7_start=21;end=190;length=170;source_length=342	actggccgcttgacgggatcctccaaatagggtctgacatgaccgaagagcctccacgcttctgccacgcggaaagcgcctccagctcaaggaggatacatatttaaatatctccgagtgcgctggagttaatcttgttactttacaagcattaaagtcataacaagaaacatcctaaatagttacactgcggctcctgc	tcyn_TWAR8.chr7	tcyn	TWAR8.chr7	fragment_3	170	21	190	342	TWAR
fragment_3;tcyn_TWAR8.chr8_start=21;end=190;length=170;source_length=367	actggccgcttgacggccagacgcctagccgctctctgggaaggcccggccccccaaatatttagttagcagccattccgttaagtggaattgactttttctcggctttcctctgtacggctgccaccagcgatggctgtttcctccttccctcttctctgcctgtcagttcacttcacgttcctcactgcggctcctgc	tcyn_TWAR8.chr8	tcyn	TWAR8.chr8	fragment_3	170	21	190	367	TWAR
fragment_3;tcyn_TWAR9.chr10_start=21;end=190;length=170;source_length=416	actggccgcttgacgaagtcccagggacattctttgtttccccctttatttttattttagccattgctgtcaaacaaccttgatcgtgttcttttaacactcaccctggcctcatgtctccatagagtaaaagctaatgacctgtagttcactcttggcagactttagctatagccatgctctatcactgcggctcctgc	tcyn_TWAR9.chr10	tcyn	TWAR9.chr10	fragment_3	170	21	190	416	TWAR
fragment_3;tcyn_TWAR9.chr14_start=21;end=190;length=170;source_length=506	actggccgcttgacgattcccagaatcctcttaggacattcttaattgaaagcaatgattatgagtcagtcctttatattaagtgaaatactcttgcatgaatccccagggatgaagtgattagcctagcaaaaaggagccaatagaatggactcctgttgtctttgtaagcagtggaaagaatgcactgcggctcctgc	tcyn_TWAR9.chr14	tcyn	TWAR9.chr14	fragment_3	170	21	190	506	TWAR
fragment_3;tcyn_TWAR9.chr16_start=21;end=190;length=170;source_length=256	actggccgcttgacgtctaaaggagggacagatttctttctaaaatagatatttggtagaggaagaggcggtggtggcaggctagaatgtcacacacaccacaaaaacatctctgaaaaggaagtgaaaagtgcatgcccaagagcagaaaaccatgttttttaaaaagaggcatatggaatattcactgcggctcctgc	tcyn_TWAR9.chr16	tcyn	TWAR9.chr16	fragment_3	170	21	190	256	TWAR
fragment_3;tcyn_TWAR9.chr18_start=21;end=190;length=170;source_length=383	actggccgcttgacgtcattacaatttaaaaaaattaaatagctgacaattacaacacaaaagtatttcaagagtgtaattcagaaatagtaacagtgaggtgtcattctatatagatagtttccctagaataccccagggacatgttaatcaaagttttttaatggattcagtctaatctctgacactgcggctcctgc	tcyn_TWAR9.chr18	tcyn	TWAR9.chr18	fragment_3	170	21	190	383	TWAR
fragment_3;tcyn_TWAR9.chr4_start=21;end=182;length=162;source_length=182	actggccgcttgacgagaaagaaatttaatttggtttttaggattttagtattctaattatcttctgcattttggctagataaatctgtcagcatcaaatctacagattctactttactggaataaattggtcttttaattttctattaattaatgggcacacagatttcgttttctcactgcggctcctgc	tcyn_TWAR9.chr4	tcyn	TWAR9.chr4	fragment_3	162	21	182	182	TWAR
fragment_3;tcyn_TWAR9.chr6_start=21;end=190;length=170;source_length=279	actggccgcttgacgcatgtgaaaacttgtgttaagcttggaaaaagatttctttaactctaaatgaagtttcatattgtataatcttaggacttcctagtgagcatttgacttagatatcaaactgcgaagtcccatgctttattgttgcattgttctttcagtgacatttgactgttaatgaccactgcggctcctgc	tcyn_TWAR9.chr6	tcyn	TWAR9.chr6	fragment_3	170	21	190	279	TWAR
fragment_3;tcyn_TWAR9.chr7_start=21;end=190;length=170;source_length=300	actggccgcttgacgtggagagatctgcagcaagataaacatgcattgcagccaccgcactcagtgaatggttctcatttggtagagtggaagccctggccgccctgccaagtccaggttaagcaagctccccgagctttccccttcctggaggcctgcttgtcaatcacttcctggcatctgcacactgcggctcctgc	tcyn_TWAR9.chr7	tcyn	TWAR9.chr7	fragment_3	170	21	190	300	TWAR
fragment_3;tcyn_TWAR9.chr9_start=21;end=190;length=170;source_length=214	actggccgcttgacgtgctgggctggtaaacggctagatttattactgcgttcatcagcgctggcccttgggtataacctgccttcccttgcagactggttggtgaataatgaattaatgagcctgcctcaggttcaataagtagctgagtgtttgggaatctttattgtactatgtaggccatacactgcggctcctgc	tcyn_TWAR9.chr9	tcyn	TWAR9.chr9	fragment_3	170	21	190	214	TWAR
fragment_3;vista_mm1003_start=101;end=270;length=170;source_length=2162	actggccgcttgacgagagggtagaagtattctattgatgagtggaaatgagaacttaaaaagatatttttaaaacactccatgcaaataaatagaatagtctttaaatccatgggaaggaaaaagaaaaagccgtaagccccagatcaaacctagtcgaaatggtaaactttggtaggccagggcactgcggctcctgc	vista_mm1003	vista	mm1003	fragment_3	170	101	270	2162	NCPC
fragment_3;vista_mm1045_start=101;end=270;length=170;source_length=1712	actggccgcttgacgatgacctccaaaacctatgacatcacataggcgggacctgcagacccgttgccaaggcaatagccacaatattcccagaacccacttggcccacctcccacctttacctgtaattatatcatcacccatatataaagaaaggcccccctcccatctctctctcttccccacactgcggctcctgc	vista_mm1045	vista	mm1045	fragment_3	170	101	270	1712	NCPC
fragment_3;vista_mm1046_start=101;end=270;length=170;source_length=999	actggccgcttgacgaatttcttttgttgaatgattcataaatccagattacttttcttgatgtttctgtttgctcacctgcgaaataagagtttggatcttgtcatccttggttgtatacattcaaatagttcacacagccttggagccagtctgattataatttgactgtggttctttaacatcactgcggctcctgc	vista_mm1046	vista	mm1046	fragment_3	170	101	270	999	NCPC
fragment_3;vista_mm1052_start=101;end=270;length=170;source_length=3373	actggccgcttgacgtccttcttgatgtaaagcttctggtgaggccaggctggtgttttctgaatgggctgacatgtgtttgccacctgactttcccgtgatgtttccagacggcatacattgacgcgctccaacggcatctgcataccttggaaagttctgcgtgctgagaagttcctctagcccactgcggctcctgc	vista_mm1052	vista	mm1052	fragment_3	170	101	270	3373	NCPC
fragment_3;vista_mm1061_start=101;end=270;length=170;source_length=770	actggccgcttgacggccactaattcaatttggctgtctcattcttttggctttgacaaagcttagccttgctataaagtcactctgtgactcacacgaatggctgtgtttgctaaggagtcacacaccactaggaacaaagagtgctattagtcgggtagccataaaaatatacctccagagcacactgcggctcctgc	vista_mm1061	vista	mm1061	fragment_3	170	101	270	770	NCPC
fragment_3;vista_mm1063_start=101;end=270;length=170;source_length=1378	actggccgcttgacgttcctggatataaccagcccatggccatcagtctatggtgctgacactcactcccctgggtcttttggaggacatgctctaagcgctcagccgctatgagttaatgcctcagtttctcccaatgttctttttactcaaggttactgctgcctcctaagtcagatgactcacactgcggctcctgc	vista_mm1063	vista	mm1063	fragment_3	170	101	270	1378	NCPC
fragment_3;vista_mm1090_start=101;end=270;length=170;source_length=1249	actggccgcttgacgtctcacctccccctacctgaggggctcaggcagggcaggccctgccccacccccctgatttcaaacacaaatgagtatctggaagtaagttaagaatgggggtgagcgggaaaggcctaggagcagaccagcatcgaatcaattaatgggcgttcttccgagcccggtgccactgcggctcctgc	vista_mm1090	vista	mm1090	fragment_3	170	101	270	1249	NCPC
fragment_3;vista_mm1095_start=101;end=270;length=170;source_length=723	actggccgcttgacggccggcctaagtgcccaaaggccaactggctctttagataggcttcccaagaagtcactttccaaggagcagtcgatgctctcaagatataaaataaacagaattctagttactatgctagggggaaactgggtggctacagcatatctaaaggcttcaggcaaatgaaacactgcggctcctgc	vista_mm1095	vista	mm1095	fragment_3	170	101	270	723	NCPC
fragment_3;vista_mm1103_start=101;end=270;length=170;source_length=523	actggccgcttgacgctatcaagttacacccttttgtttaatgtatttaaagggaaaaattttgccccgtttgctttgcctcctgatcgtcttagctcaggaaatccccgtcaatgagtgcactttgagtcaacagagcaaccgtctcttcaggagaagctgtgcaggagacttgtgccacatctcactgcggctcctgc	vista_mm1103	vista	mm1103	fragment_3	170	101	270	523	NCPC
fragment_3;vista_mm1105_start=101;end=270;length=170;source_length=1127	actggccgcttgacgtctaggatttaggcccctccctttgagctgagagaaagggccttagcctcaggaagggctggaaggcagcttttaaaagcacattctttggtaggttaaaaattagtagttttgtttgtttttaagagttaagacttaaactctggtaggaaattgtcgtggtatttttccactgcggctcctgc	vista_mm1105	vista	mm1105	fragment_3	170	101	270	1127	NCPC
fragment_3;vista_mm1108_start=101;end=270;length=170;source_length=1352	actggccgcttgacgatgaatgaccacctacctttccaagctccccacaatgcgagccaaaacacagaactccagagccccagctctgggctttcagagcagttttaaaaaatgaatgtggcttaccccaaagagaagtccaacattccagctgatcaaaagtacttgtttagaaaaataatttgcactgcggctcctgc	vista_mm1108	vista	mm1108	fragment_3	170	101	270	1352	NCPC
fragment_3;vista_mm1165_start=101;end=270;length=170;source_length=1141	actggccgcttgacggtgagagagagaccataatgagggaaaggaatctctattttttgaggacagagaatgattaggcgaggccctggatttccttggaatgccggcttcggtgctgttggcagaggccagcatactcggcctttcattcccattcactcagctgaatgaggaccgtggagccacactgcggctcctgc	vista_mm1165	vista	mm1165	fragment_3	170	101	270	1141	NCPC
fragment_3;vista_mm1298_start=101;end=270;length=170;source_length=1228	actggccgcttgacgtaagcaaggagcgtgttcatcaaaaaattgccttaaataagaatgtaaacagaaaggtcactacaagggaaataccacatacagagaatggggagctgaagaaacagctgttagtccaggagactccgaaaaacagattaggcagatagaggggcgtggcctggcatccacactgcggctcctgc	vista_mm1298	vista	mm1298	fragment_3	170	101	270	1228	NCPC
fragment_3;vista_mm1302_start=101;end=270;length=170;source_length=749	actggccgcttgacgttttgacccttttaattgtacacacatctcccaggtgtatctggactctagctggtgacagtacccagaatgcttgtcaaaagaaaacatgactgttcctagcagcccctgaagagccaggtggcactgtcaggatgacttggagaccccttcctgaccatcccgagggccactgcggctcctgc	vista_mm1302	vista	mm1302	fragment_3	170	101	270	749	NCPC
fragment_3;vista_mm1335_start=101;end=270;length=170;source_length=914	actggccgcttgacgcacactctgaaagtttctcacactgcctttgtgcccagagggctggtgaggtttcactgggctgtaccttgtttctaccaaaccacacacacacacacacacacacacacacacacacacacacacactgaagactgtcttgccttttaaaagaaatcctgctagagctgcactgcggctcctgc	vista_mm1335	vista	mm1335	fragment_3	170	101	270	914	NCPC
fragment_3;vista_mm1351_start=101;end=270;length=170;source_length=2434	actggccgcttgacgctgccttctgagtgctgggattaatgacccccagctcagaccctgttttagaaacaaaatatccaaataaaaacaagtttctgtgggggggggggggggaccacgacgggacaggacggacattcacccactgggtatatgtggatgccagaggtcttacactggaatggcactgcggctcctgc	vista_mm1351	vista	mm1351	fragment_3	170	101	270	2434	NCPC
fragment_3;vista_mm1359_start=101;end=270;length=170;source_length=2205	actggccgcttgacgggggtctgggctctgttttgttcttctctgttctaatcttgatactttgactacattctcattccctgtggcttaggctgtaatggtgagaagcaacagtcttaaaaacctcagaggagccagctcagaagagcacctttggcccacctccctcagtgctataactaatgcactgcggctcctgc	vista_mm1359	vista	mm1359	fragment_3	170	101	270	2205	NCPC
fragment_3;vista_mm1445_start=101;end=270;length=170;source_length=2568	actggccgcttgacgccctctgcacaaagtagcccttcctctacttttgccaagaaagtggtggctcagccgggagtggtggcacacaagccttaaatcctagcccccaggaggcagaaacaagcagatctctgtgaggtttgaagccaggctgtcctacgtaggaaaacccaggagagagagaacactgcggctcctgc	vista_mm1445	vista	mm1445	fragment_3	170	101	270	2568	NCPC
fragment_3;vista_mm1451_start=101;end=270;length=170;source_length=962	actggccgcttgacgcctttgtgtctggaccacagagaagggcagggcatgcttgccgcctccagccggcctcatcatccgtctgcaaacagtcctgcagatgccctgcacctgctcctgggctcccagccgcccagcaggtgccgcccagccaatcgcaaagctactgcggcgagaaaggcagacactgcggctcctgc	vista_mm1451	vista	mm1451	fragment_3	170	101	270	962	NCPC
fragment_3;vista_mm1469_start=101;end=270;length=170;source_length=1195	actggccgcttgacgagaacctacaaaagcgtcccttgagagttaaactcaaacatctatagtaaacaggctgcccctccctgtctgccccctcctccattccccacccctaattccacctccctgtctttcccccaagcccatcttgtactctgtgaaaaaccatagaccctttggttgccaagcactgcggctcctgc	vista_mm1469	vista	mm1469	fragment_3	170	101	270	1195	NCPC
fragment_3;vista_mm1475_start=101;end=265;length=165;source_length=265	actggccgcttgacgggcagtctcattgacctcagagcataatcccactgcctgcgaacattgctgaatggatagaggacttagttcctttggctggtagactagcccaccccagctacggcccagtgagcgctggggcctcagttccaccacactaaggaagtgtccctctaaaagcttcactgcggctcctgc	vista_mm1475	vista	mm1475	fragment_3	165	101	265	265	NCPC
fragment_3;vista_mm1476_start=101;end=270;length=170;source_length=2052	actggccgcttgacggtttaagatttaaaaaaaaaaaagatgtatttactttatatgtgtgagtacactgtagctgtcttcaggcacaccagaagagggcatcagatctcattacggatggttgggagccaccatgtggttgctgggatttgaactcaggaccttcagaagagcagtaagtgctccactgcggctcctgc	vista_mm1476	vista	mm1476	fragment_3	170	101	270	2052	NCPC
fragment_3;vista_mm1503_start=101;end=270;length=170;source_length=3427	actggccgcttgacgcacacacacacacacacacaaagagcaatgacccaacactacctggtccacccaaacctgatgagcaccccttgtcttcactctaagagtcactgtgtgatctggtaagagggtgccagaataaagggaatgcttgtctttgctgggagatgtcagtacagctagggagccactgcggctcctgc	vista_mm1503	vista	mm1503	fragment_3	170	101	270	3427	NCPC
fragment_3;vista_mm1505_start=101;end=270;length=170;source_length=1720	actggccgcttgacgcttgggtatttgagtggacttaggtttttgtttctcttgggtaaatgcctgggggtgtgattgctgccatccagtaactttatgcttaatttgatagggaatatccaggctgttttccaaagtggccataccaacccgcacgttcaccagtcctataaggaaagaacctgcactgcggctcctgc	vista_mm1505	vista	mm1505	fragment_3	170	101	270	1720	NCPC
fragment_3;vista_mm1527_start=101;end=270;length=170;source_length=1924	actggccgcttgacgctagctggtgagccccacagatcactcccaaggactgcagacctataacactctgtccagacagggcctggggctcagactcagagcctcatgtgtgtatgccatgcatgcatgctgactgtgtcacttccccagcccctacccttctccctttccttcccagaaaaccacactgcggctcctgc	vista_mm1527	vista	mm1527	fragment_3	170	101	270	1924	NCPC
fragment_3;vista_mm1608_start=101;end=270;length=170;source_length=2407	actggccgcttgacgccctctctcccatgcatatttataaagacctcaagaatcctaggatcccataaaaatgcaaagtacaattattattaatgatgatacagttagcaaggaagacatttgttatttctactcaattgctttcccccgggagcagaagcctttttttttttttttttttttttcactgcggctcctgc	vista_mm1608	vista	mm1608	fragment_3	170	101	270	2407	NCPC
fragment_3;vista_mm1626_start=101;end=270;length=170;source_length=1578	actggccgcttgacggctgtggtagtctgcaaatggtccagtgcacaaagatgcttgctgccgagcttgacaacccgagatccaaccctagaactcatatggtgcaaggagagacccgagtcccgaaagtcgtcctctgtgctccaaaggtgtgtcctggcacaagtgcccacacacatacacaccactgcggctcctgc	vista_mm1626	vista	mm1626	fragment_3	170	101	270	1578	NCPC
fragment_3;vista_mm1629_start=101;end=270;length=170;source_length=1942	actggccgcttgacggtctctgtgccagatgctttcccttggccagcaaggcaccatcctgctgtggtcttgtggtttgattggcctctgatccattgaggcaccaagtcatactagctgctggggcggaagtcaggctcagtgtcaggcagaaagcgacagaggccaaggcaggacaatcagtgcactgcggctcctgc	vista_mm1629	vista	mm1629	fragment_3	170	101	270	1942	NCPC
fragment_3;vista_mm1663_start=101;end=270;length=170;source_length=3065	actggccgcttgacgggaaggtagggagtcagggaaagccagcataggaaaagagtgctaggtgagtcggccttttgtttgctctccagaggctctgccctgtactgggggttctggcctgagctgtatcatggactggcttcataattacagggtatcccctctgaccactctgggaagctggacactgcggctcctgc	vista_mm1663	vista	mm1663	fragment_3	170	101	270	3065	NCPC
fragment_3;vista_mm1664_start=101;end=270;length=170;source_length=1007	actggccgcttgacgctgcagggcagttcagagcccagacctgagtaagacttgattccccccccacacacacaactaagacccaaagaggcattcagtggcccaaggtgacactgtagactatctatccttccctctatcccagtatatgtggagccagtatgaagaggtgagctttggggtttcactgcggctcctgc	vista_mm1664	vista	mm1664	fragment_3	170	101	270	1007	NCPC
fragment_3;vista_mm1677_start=101;end=270;length=170;source_length=1074	actggccgcttgacggcagcaagacacgctcctccctcaaccaccaaacacagggacccaaaggaccacaacttctgaagcctttgcctgctgtcccactgggtacccaagggagctaattccagcactgggaagggatgaaaggtaggccaagagatgggcagaaattccccttatttaatcagcactgcggctcctgc	vista_mm1677	vista	mm1677	fragment_3	170	101	270	1074	NCPC
fragment_3;vista_mm1736_start=101;end=270;length=170;source_length=1575	actggccgcttgacgtctcacttgcactaggacagctgaaaatggctcccaggtgtgagcagacacaataggtccagccttctttgcaaggtcacgctgcaggtcaaagtcaagccagccattttcggattaggtgcacaggcacaggaggcttccccaagtgctaactggattagagaagccaccactgcggctcctgc	vista_mm1736	vista	mm1736	fragment_3	170	101	270	1575	NCPC
fragment_3;vista_mm2141_start=101;end=270;length=170;source_length=1059	actggccgcttgacgtaggagccaggctggcggccagccccgggggcgggtgggcagcaaagggcttccccggtccttagtcccagggaagggaagacggtcaaccaggatactggaaactcttgctttttttccacaaccagtcttcagagatgcccccagttggctgactagggtcctcctagcactgcggctcctgc	vista_mm2141	vista	mm2141	fragment_3	170	101	270	1059	NCPC
fragment_3;vista_mm28_start=101;end=270;length=170;source_length=1611	actggccgcttgacgtttcacttagatgccattggattggggttattttccccctgccctctattccttgaaaccatacccttcataagagttataaatattcatgtatttttcttctagtgcctgctgtaaaagcacccaagagggccacattcctgggcctctggtctccctggtcttagggtcactgcggctcctgc	vista_mm28	vista	mm28	fragment_3	170	101	270	1611	NCPC
fragment_3;vista_mm29_start=101;end=270;length=170;source_length=1646	actggccgcttgacggactctgcggctgtgtggggaagtggtctctaaagaccagaccagattctaagttgaacgtctgaacgagcaaggatggcgaaacaattcctccgggaaaggattcaaggttgcccaagggtaaatgaggcccagaaaatgctgagtgtgctagctgggtagtgatagtgcactgcggctcctgc	vista_mm29	vista	mm29	fragment_3	170	101	270	1646	NCPC
fragment_3;vista_mm321_start=101;end=270;length=170;source_length=1376	actggccgcttgacgcttaagacttaatttatgggcatgttctagtccagagatgaacttttactctactaatgatttgaaaagttaaagcagaaggggaactaggaactgcagcctggaagtagttggggtaaggtgggcagggcctgtacacatcaaaggaggtggggagccccagccccctgcactgcggctcctgc	vista_mm321	vista	mm321	fragment_3	170	101	270	1376	NCPC
fragment_3;vista_mm34_start=101;end=270;length=170;source_length=1071	actggccgcttgacggcaaggcttacacttggaaacagaaacactatctcagaattaacatcaactgctcatcacattcctaccgctgtgtggctttccatgccagtgcatttggcaggaaggtttgtaaaatctcacatgcaaagcacattcagagggtctgcactttgtcacatagctgtactcactgcggctcctgc	vista_mm34	vista	mm34	fragment_3	170	101	270	1071	NCPC
fragment_3;vista_mm38_start=101;end=270;length=170;source_length=2752	actggccgcttgacgccagtttaattcccctgctctttggagtgcacactaccagctgagctaccccccccctcccacataccctaagggcatctcattaaagctagctcctcagaaacacttcccagtactcggacccttcacagtactccaggagtcactttccggtaagtcaggcaggctaccactgcggctcctgc	vista_mm38	vista	mm38	fragment_3	170	101	270	2752	NCPC
fragment_3;vista_mm384_start=101;end=270;length=170;source_length=1287	actggccgcttgacggttttaataacacagattaagaataaaacagtgataggcatgtcaaagaaattatctatcagacagagggaataaggaataagggtggctttgggaggcctctggggcataccagcaaactcttcaacacttttgaaatatatgccagttagcagttgggctgtttggctcactgcggctcctgc	vista_mm384	vista	mm384	fragment_3	170	101	270	1287	NCPC
fragment_3;vista_mm387_start=101;end=270;length=170;source_length=1036	actggccgcttgacggtgaattttattttaaaattggctgtctaaggttatttttcccctctaaaatgctactgtcaaatgagcatttaaaaacatttatcaaaaaccaagggctccaaactttaatctgtacattccacacagaggaaagcctggcctagcgctgatgcgtaaatgatgtgttgcactgcggctcctgc	vista_mm387	vista	mm387	fragment_3	170	101	270	1036	NCPC
fragment_3;vista_mm40_start=101;end=270;length=170;source_length=890	actggccgcttgacgcaacaatctgggctccaaagagaagagagtgaatgatcgcttcggggctcaactccactatgtagcagcgcgcagccatccattacagaagttccggtgcttaaattctgccctggttatcattctgcccccgttcctatgctgttaagagatgtcaaggtatgattattcactgcggctcctgc	vista_mm40	vista	mm40	fragment_3	170	101	270	890	NCPC
fragment_3;vista_mm400_start=101;end=270;length=170;source_length=1278	actggccgcttgacggtagttaaaattttacgctcaataaattctaagaatgcatctgtggtcaaggatgtttcagtccacaggatgagattactctaccttagaaaaacagaactttagagaaaactgagcggaaaacaggaaaatctctgaacacggttctgaacattaagtggttcttgttacactgcggctcctgc	vista_mm400	vista	mm400	fragment_3	170	101	270	1278	NCPC
fragment_3;vista_mm402_start=101;end=270;length=170;source_length=2440	actggccgcttgacggaggaagctaacgtgtaatcaaaagttaaagccacccaactgattaactaccttgttaaggttgagatgtggtcttcagattcccagtggtgcacatttcccattaagggagtagtagacacgatgaacataactggagtggtgactggccttgctgccgcctcctcccccactgcggctcctgc	vista_mm402	vista	mm402	fragment_3	170	101	270	2440	NCPC
fragment_3;vista_mm404_start=101;end=270;length=170;source_length=1282	actggccgcttgacgagcagtcataatacagacagaggcctacgtgtctctctggaagtagacctactcggtcatcagagagaagagagcaccagcaacaaaccaaaaactcatcaaggaacaaccgatcttcaagactcaggggacactgtgtgaagagcctctgtactaggtcaccctgtacccactgcggctcctgc	vista_mm404	vista	mm404	fragment_3	170	101	270	1282	NCPC
fragment_3;vista_mm405_start=101;end=270;length=170;source_length=274	actggccgcttgacgtgtgtgctctgcacatgggtttatctctaggcttaaaatatgtgggaatctgtccacatctctgattagaagaccatcttccaaagaagcgactctggcatttagatggcaagctgcatttacttagaagccagttgaaaacaactgagattaagccggtgtgagaagatcactgcggctcctgc	vista_mm405	vista	mm405	fragment_3	170	101	270	274	NCPC
fragment_3;vista_mm41_start=101;end=270;length=170;source_length=1836	actggccgcttgacgggttgtgtgactatgcatgagcctgttgtatgtgttaggaaatgcctgttaattgtgtgcatacacacttacatgtatatctgagtgtgttgctttttcctttgatgtttatctgagcatgtgaatctgtgagcacatgcctgcatgcttgtgtgagaatatatctgagtcactgcggctcctgc	vista_mm41	vista	mm41	fragment_3	170	101	270	1836	NCPC
fragment_3;vista_mm417_start=101;end=270;length=170;source_length=1291	actggccgcttgacgctttcgggattataattagaaaattcacaatcagaattcctttgtaaatggaggtaggatatttgaaagcaaaagtcgatgcttgaatgcgcccccaccccgcaaggtacccagttcatctcccacctacatttctattcttgtttagagaacaataggtggaacattctcactgcggctcctgc	vista_mm417	vista	mm417	fragment_3	170	101	270	1291	NCPC
fragment_3;vista_mm420_start=101;end=270;length=170;source_length=619	actggccgcttgacgacatgtagacttttttctctagggtgggagtaggaagtaaaacatttcaaactttcacattaatgttgggaaagtacaaccctcagaaatgtggcagtttctaaagtcttagccaagaactcaccatccagaagtttatattacaaatgaagcccgctctttatgccaggcactgcggctcctgc	vista_mm420	vista	mm420	fragment_3	170	101	270	619	NCPC
fragment_3;vista_mm429_start=101;end=270;length=170;source_length=1573	actggccgcttgacggctccattaaatgagttcaaaacaattaccagggaacatgtgtttcctatgaagggagcaagtgttaaaacggatttaattttcttttgtaaataaagaggcctatccagcccggcctgtttatctccctgagagagatgaaagttgtttcatctgccggtagcctctgacactgcggctcctgc	vista_mm429	vista	mm429	fragment_3	170	101	270	1573	NCPC
fragment_3;vista_mm435_start=101;end=270;length=170;source_length=786	actggccgcttgacgatgtgtcaggcagaaggaggctgccacgtgattcctgagcagaagtggaagtcctggtggacggagtgggtggaagcatggggtggggaggggccgggaattcagaggcaatgtctcaggatcttaaccctcacagccctgtctcccaaaggctctgtccaaaatcctaccactgcggctcctgc	vista_mm435	vista	mm435	fragment_3	170	101	270	786	NCPC
fragment_3;vista_mm466_start=101;end=270;length=170;source_length=505	actggccgcttgacgtgtttttctaagtcacagtgctgaccctgagcagataaagcacgctcagtgacatggggagcagagcggttattttccagcagggccaatctgtttacatcaggaaatccagcctgggcgcaccggggcagcgcggaggcggcccgggagccggcctccctcgcgctcgccactgcggctcctgc	vista_mm466	vista	mm466	fragment_3	170	101	270	505	NCPC
fragment_3;vista_mm47_start=101;end=270;length=170;source_length=1257	actggccgcttgacgctgcagtctcatgctacgttgtttgagattctgcagggtgtactacagtcaagcctgcagcccccggggcctcagaggcctccttccctgcacagtattggaatgttctctactcagtgggatagcaaatatcttgactgctgtccctcccccatgtccacgattcctgccactgcggctcctgc	vista_mm47	vista	mm47	fragment_3	170	101	270	1257	NCPC
fragment_3;vista_mm529_start=101;end=270;length=170;source_length=1052	actggccgcttgacggctccagcccgggctccctcccggactggcctgcctgcctgccagcctggccgcttgactcactggaggccccctccctttctttcactttcacccagcacccagaaggggagcaacttcctccaccatttccttcctcagctcctgggcctggtagacagcgcgagcttcactgcggctcctgc	vista_mm529	vista	mm529	fragment_3	170	101	270	1052	NCPC
fragment_3;vista_mm568_start=101;end=270;length=170;source_length=911	actggccgcttgacgggttcttgtggctcccagtgtgacccgggaaagttactgctcttctctggaccttagtctcctctgccataggaagagttagtaagatgaacagttttgaacagagctctgcaaaggtctggtcttgccttccaggccatcttcttctgagcacattttgtgtctactttcactgcggctcctgc	vista_mm568	vista	mm568	fragment_3	170	101	270	911	NCPC
fragment_3;vista_mm57_start=101;end=270;length=170;source_length=1194	actggccgcttgacgctgtcggtcctactgcataaaggggcagggggttggagaatacctacttggttttagcagtctggacagccacagggtcgtccagctttgcttcccaaggaagcttcccgaagagccagtgcagcatgcagtaaccaaggatttcaacatcactcctcctggacggggctcactgcggctcctgc	vista_mm57	vista	mm57	fragment_3	170	101	270	1194	NCPC
fragment_3;vista_mm577_start=101;end=270;length=170;source_length=1936	actggccgcttgacgagaaatgaactgcccagaaacaaagtccacagcacaagtccacaggggcccaagctgcattcctgtggacctggggaaagacatcaggcacaggccaggttcaggaaggcacacagcaaacagcagcactgttgcctagtcatggcccccagaaatcctttttccccttgcactgcggctcctgc	vista_mm577	vista	mm577	fragment_3	170	101	270	1936	NCPC
fragment_3;vista_mm613_start=101;end=270;length=170;source_length=703	actggccgcttgacgcaaccccgggcccctgtcagcttggagatggatataaacaagaaatgcaagcctgtaattgctgatggaaatcagataagacctctttaaatacaaccattgatagaaaaatgtgaactcgaattacctttgattaagtcacttaagaaaataaagctaggttgggttcacactgcggctcctgc	vista_mm613	vista	mm613	fragment_3	170	101	270	703	NCPC
fragment_3;vista_mm621_start=101;end=270;length=170;source_length=991	actggccgcttgacgtgtttcttctgggttctgggcagaagtggccatagggcccttgttgaaatgtggccattttaactccaagggtaatgttctggcccttgtgtgtccctccacccctcacaccccggctgcaccatcctggactgggacaggagcttgcttcctgccttcagctcccagcccactgcggctcctgc	vista_mm621	vista	mm621	fragment_3	170	101	270	991	NCPC
fragment_3;vista_mm622_start=101;end=270;length=170;source_length=1471	actggccgcttgacgctggtgcttacccccaaaccctgcttcccaaaccccatccattccaaagagccctgggtcctaagggtacattcagcccacggagagcctccagagtctctccttaatctactggaacaggtcccaagcagactcctcagttgtctcctttggggttcatcacggttgaccactgcggctcctgc	vista_mm622	vista	mm622	fragment_3	170	101	270	1471	NCPC
fragment_3;vista_mm631_start=101;end=270;length=170;source_length=1036	actggccgcttgacgagatgaggagatcatgaccccagcaagaagcccctatccctaactataaattttattttcacccatttgttttctgatggtggcagtgaactcccacccccttcctcataggcaaatatagctgaatagaatacaaactaaagagaattctatcctattttttttacttccactgcggctcctgc	vista_mm631	vista	mm631	fragment_3	170	101	270	1036	NCPC
fragment_3;vista_mm634_start=101;end=270;length=170;source_length=869	actggccgcttgacgtcacagacccagaagatatgcaaacactggctcattaaagctctggtctgggttatgtgcagaggattcaagcaccattcactgatggtattaggaacatcaaacaatttcatttctgagactataccaagaaagaaaaggatgtcattagaccacagagctcaaaaagccactgcggctcctgc	vista_mm634	vista	mm634	fragment_3	170	101	270	869	NCPC
fragment_3;vista_mm636_start=101;end=270;length=170;source_length=1072	actggccgcttgacgggactcttcacagcccggtggtctcagaacaccccgccagacagcccccagccagaaccctgggtattgggcacgcacctagctcagatggagctgggctccagctccacggctcacctcctcaactttgcctccacccttccctgtgcccccacagcatggcaaataatcactgcggctcctgc	vista_mm636	vista	mm636	fragment_3	170	101	270	1072	NCPC
fragment_3;vista_mm652_start=101;end=270;length=170;source_length=942	actggccgcttgacgcctgccctgggtgctgctggacacaatagtggtgaccctgggcaaaacaggtgctttgtattttttttttttttattaaagtaacaggtatttcaagtctacctaattactttggtgggagatggaatatatatcagtttttagggaaagatggaagccttaaccattttcactgcggctcctgc	vista_mm652	vista	mm652	fragment_3	170	101	270	942	NCPC
fragment_3;vista_mm657_start=101;end=270;length=170;source_length=1295	actggccgcttgacgtctctcgttctctctccacccactcctccccctcctcccccaagcctcgaagacaagtctggaccaagttctccatcctgcctctggcagcaggcagcagcacttcagatcctctaccacgtcccggctgcttcaaaggaaaaatcctactttcttcagttaagatcatacactgcggctcctgc	vista_mm657	vista	mm657	fragment_3	170	101	270	1295	NCPC
fragment_3;vista_mm729_start=101;end=270;length=170;source_length=2082	actggccgcttgacgcacacacacacacacacacacacacacattttcttatatcttttgcaagaatgttcaactaaagctagaatcctccaaccttcctgctgcctctcaagggctccactccatttcacctcatttcatctgcactcactctcaacgtggtgtcaataaagaaatgaggtgtgcactgcggctcctgc	vista_mm729	vista	mm729	fragment_3	170	101	270	2082	NCPC
fragment_3;vista_mm751_start=101;end=270;length=170;source_length=2026	actggccgcttgacgactctctggatgagacaggcagatgctcttggtctcttttgttccatctattaagtgggagaatttcctttctctacctcggaagaccactgtgatgactaccagagcgaaggaattcatcatgtgcaagcttagaaagcactcagaacgtccccttagtgttaattggtcactgcggctcctgc	vista_mm751	vista	mm751	fragment_3	170	101	270	2026	NCPC
fragment_3;vista_mm78_start=101;end=270;length=170;source_length=888	actggccgcttgacgcaagcaagctgtactttgagctttaagtggaagaatctggtgtctaaggttctgggaacgctatttgcagctacatagcctgggaactcacttcagaggggatctctgagtttcagctttatcttatctttggggtaactggagaagcctaaaccagttattgtgagatacactgcggctcctgc	vista_mm78	vista	mm78	fragment_3	170	101	270	888	NCPC
fragment_3;vista_mm888_start=101;end=270;length=170;source_length=3785	actggccgcttgacgattcagcaccattaatggcatcgagtagagtagaggctgggtgttttgtttcatacaaactgctaaggagcttttcatatcagaagtgaaaacaggcaatttcgacatggactccgtatttaaaacaaatgaacaaacaaactactgtccagcttgcccattacaaaggtcactgcggctcctgc	vista_mm888	vista	mm888	fragment_3	170	101	270	3785	NCPC
fragment_3;vista_mm901_start=101;end=270;length=170;source_length=1600	actggccgcttgacgtgcagcctatttacaatacaaaacaaaataactccaggagagcttggtggtagtatgaatagatgccatcattctctttctgacggggcaattttcaaagcagcgatttctgtaaagactcaggaagaaaacaattttgtttcatttccataacagaatccagacctcagcactgcggctcctgc	vista_mm901	vista	mm901	fragment_3	170	101	270	1600	NCPC
fragment_3;vista_mm922_start=101;end=270;length=170;source_length=1671	actggccgcttgacgtgccccatggggtcttccgggtgtatcactgggacccctgaacctctcacatgccacccctgtgagctagccttgcaggtgctggggcccactgcctgtcctgcagtggctacagagccaactgcagactacattcgagctgtggttgggagttgagtttcttttggcaacactgcggctcctgc	vista_mm922	vista	mm922	fragment_3	170	101	270	1671	NCPC
fragment_3;vista_mm924_start=101;end=270;length=170;source_length=1195	actggccgcttgacgtcagacagaccagccgatcctaaggctaggaaagtctgtcacactggaggaaagagagcaggcaagagcaggggaccctggcaacagcaactactccttaaacccaccccagttttaaggatattgctggaataatatacttccactctgtgaaagggaaaggggacagacactgcggctcctgc	vista_mm924	vista	mm924	fragment_3	170	101	270	1195	NCPC
fragment_3;vista_mm935_start=101;end=270;length=170;source_length=311	actggccgcttgacgtctctggcagggaaggaactccagtctgtgctgtaatggcttcctgggactatgccagtgccttccttatctagcattgtgctgtcaagtggctctccagacagactgaagtgccagttagctggtcagtggagatggctgccagtgcctggggtaggagttgggagtcccactgcggctcctgc	vista_mm935	vista	mm935	fragment_3	170	101	270	311	NCPC
fragment_3;vista_mm979_start=101;end=270;length=170;source_length=807	actggccgcttgacgacacaaggcgcgacctactagtggaagcaataccaattgggtgggcacctgggatcgtggaagccctgtaagctataaaacttctaaccctggagactggtcatcctaactagaccttactttcatgccaccacctcccacctttgctggccccaagctgcctcctgaagcactgcggctcctgc	vista_mm979	vista	mm979	fragment_3	170	101	270	807	NCPC
fragment_3;vulVul-croCro_TWAR1.chr1_start=21;end=190;length=170;source_length=372	actggccgcttgacgctccgttcagcacacttcacagataggctgccatatgtcactgagtgtttcgggatctgctgtcattgaggaggaggaagtacaagactgcaggggagttaagacagagtcctgggttgtgttccagtatcattcagtgtgaaatataccctatataaggaaaacaacagcactgcggctcctgc	vulVul-croCro_TWAR1.chr1	vulVul-croCro	TWAR1.chr1	fragment_3	170	21	190	372	TWAR
fragment_3;vulVul-croCro_TWAR1.chr10_start=21;end=190;length=170;source_length=562	actggccgcttgacggagaaacaagccactggacgggccctgacagatgttatgaaagggtggtgttaagtgcctttttcaggatattaaaccagcgtcctaactggcaaaaaaatgaattgtcactgacattatgtcggcccattggagaccctctctgctactttccgtgatctgggaaccatcactgcggctcctgc	vulVul-croCro_TWAR1.chr10	vulVul-croCro	TWAR1.chr10	fragment_3	170	21	190	562	TWAR
fragment_3;vulVul-croCro_TWAR1.chr11_start=21;end=190;length=170;source_length=349	actggccgcttgacgtcttaacagctaatctgccacgttaagtgatctctcctggcatatactgttctacttatgattggagtccagcccagtctctctggctacttctcgcatagctctcctcctactccaaaatttgagtgctcagctatatcaagctgctgagttgtaactttgcccctcagcactgcggctcctgc	vulVul-croCro_TWAR1.chr11	vulVul-croCro	TWAR1.chr11	fragment_3	170	21	190	349	TWAR
fragment_3;vulVul-croCro_TWAR1.chr12_start=21;end=190;length=170;source_length=214	actggccgcttgacgggaaatgtgggcttcctattttaatctaaacactttcaggcagcagcatagtatctgaggcattttccccaacagtggaaatcctctccatttccatttttgatgacaacttatttggtcataagaatggcagacctatagaaagcattaatgtgcgacactcgggaagtcactgcggctcctgc	vulVul-croCro_TWAR1.chr12	vulVul-croCro	TWAR1.chr12	fragment_3	170	21	190	214	TWAR
fragment_3;vulVul-croCro_TWAR1.chr17_start=21;end=190;length=170;source_length=239	actggccgcttgacgatttccactcccgcccccagatattgatttcctgcatcattcatttgccgggccttggcggctgtgattagctccttccattctccctacggagcactccccacccccacacacccccgcctgttcctccctgttctagcaaagcagagctaataccaggctctaaatgacactgcggctcctgc	vulVul-croCro_TWAR1.chr17	vulVul-croCro	TWAR1.chr17	fragment_3	170	21	190	239	TWAR
fragment_3;vulVul-croCro_TWAR1.chr3_start=21;end=190;length=170;source_length=378	actggccgcttgacggaggggggtgggggggcaggctcttagcatttctaaaagctccatttcaagcactgcttgccaaaaaggtatagcaggcttttgtgccggcctctgtgatgagatgtgctggtgatttaatttacttaggggaagaatatgaaaccctgaacagctcagccggattaagccactgcggctcctgc	vulVul-croCro_TWAR1.chr3	vulVul-croCro	TWAR1.chr3	fragment_3	170	21	190	378	TWAR
fragment_3;vulVul-croCro_TWAR1.chr6_start=21;end=190;length=170;source_length=312	actggccgcttgacgaggctgaagagagtccggaagggttaggtgtcttgttctctcctactggatttctaacataataataaacagatatttttttctagcagttcttatttgcctagacatggacgaggtaagttttcatgaaaggcacaactgtgtaatggattttatgggtaaaatagctacactgcggctcctgc	vulVul-croCro_TWAR1.chr6	vulVul-croCro	TWAR1.chr6	fragment_3	170	21	190	312	TWAR
fragment_3;vulVul-croCro_TWAR1.chr8_start=21;end=190;length=170;source_length=205	actggccgcttgacgctgcttggatggcttccagcacacttcacaaagctcaggaaaagctcagctaagccacatgcattttatgttttcctgaggaaagactctgcttgttggtctcagggttaaggagtttcagcaagtttttatagagacactaaaacattctctttatattttcctctgtccactgcggctcctgc	vulVul-croCro_TWAR1.chr8	vulVul-croCro	TWAR1.chr8	fragment_3	170	21	190	205	TWAR
fragment_3;vulVul-croCro_TWAR1.chr9_start=21;end=190;length=170;source_length=276	actggccgcttgacgacttaaggaaacatggctgttatcgctccagtccatacaaatggcaacatttattaaattctctaccttacttggtttcctatttcaaccacaagggcttattcaagtattaaataaaatctgaagttgcaaattattaacatgccacattacttttttaacacccaaaccactgcggctcctgc	vulVul-croCro_TWAR1.chr9	vulVul-croCro	TWAR1.chr9	fragment_3	170	21	190	276	TWAR
fragment_3;vulVul-croCro_TWAR10.chr11_start=21;end=190;length=170;source_length=338	actggccgcttgacgggcctgattcctgggaggggggagactcaggtgttacttgccgctgaaaccaaccacccctcttccccacacagaaccagggctataattaggtgagcagccatgagccagcaaaagggcggggctaccgtgggggggggagaggagggtggagaccggaggacagggcccactgcggctcctgc	vulVul-croCro_TWAR10.chr11	vulVul-croCro	TWAR10.chr11	fragment_3	170	21	190	338	TWAR
fragment_3;vulVul-croCro_TWAR10.chr16_start=21;end=190;length=170;source_length=311	actggccgcttgacgactggtgtccttttgacttgggagggttatagtaataaactacaactccactggatatggaagtgaggggttttttgtggtttttttttttttttttttttgttttttgtttttttttttataatcgctgccgtgtggtgccccatggaagaggcgtgcattgtgttatgcactgcggctcctgc	vulVul-croCro_TWAR10.chr16	vulVul-croCro	TWAR10.chr16	fragment_3	170	21	190	311	TWAR
fragment_3;vulVul-croCro_TWAR10.chr18_start=21;end=190;length=170;source_length=495	actggccgcttgacgtcttgtgttccattactttaattatgacacagctaaacagactctgagaaatttcagacctgggaacatgtgcccgcagggacacgcaggcctggcagaggctcctagtcacagcctcggtcaggtgtcaggcagggcacagtcaccagcacacaagcaagttttatttacactgcggctcctgc	vulVul-croCro_TWAR10.chr18	vulVul-croCro	TWAR10.chr18	fragment_3	170	21	190	495	TWAR
fragment_3;vulVul-croCro_TWAR10.chr2_start=21;end=182;length=162;source_length=182	actggccgcttgacgaaaaggcatcctacagggcatctctgaaaattcttcccctcctgatttccaggcaaaggaatttatatgcggatggtttcccttgagcattctttctttctagtgatgaaaattcagtcagtggtctcattcaaagcagactttccccaaggccacacacatcactgcggctcctgc	vulVul-croCro_TWAR10.chr2	vulVul-croCro	TWAR10.chr2	fragment_3	162	21	182	182	TWAR
fragment_3;vulVul-croCro_TWAR10.chr3_start=21;end=190;length=170;source_length=275	actggccgcttgacgcctagttagggcctgagggtacaagcgactgagcatcagcatccaatagataacaacaaaagccattatctctctcccggctgggctgccaagtgcaggggccaggattgcctggtgtttgcagtttccatagcagcgctgttttgttctagctggcaaagtacacagagcactgcggctcctgc	vulVul-croCro_TWAR10.chr3	vulVul-croCro	TWAR10.chr3	fragment_3	170	21	190	275	TWAR
fragment_3;vulVul-croCro_TWAR10.chr4_start=21;end=190;length=170;source_length=217	actggccgcttgacgaggagcgctggtgtctccaactaatggcccgctttaattcctctcttccctgaacacttttaaacttttttttctggagtcaacccaagctcggcagaatttccagatccgtggaagtgcagcatgcaagcagcccatttcctgacaatgctgcaaagcttcagggaacacactgcggctcctgc	vulVul-croCro_TWAR10.chr4	vulVul-croCro	TWAR10.chr4	fragment_3	170	21	190	217	TWAR
fragment_3;vulVul-croCro_TWAR10.chr5_start=21;end=190;length=170;source_length=308	actggccgcttgacgttgtagatacggtccgagaactcctgtgtctgatgacgcagagtaagttgtcttgtgtttataggaatacattaattattagcttaaactgcatgcttccggtactcaccactaattgaaacgccattgatgcaacagtgaactgaacagctaactgactcatgcagcctcactgcggctcctgc	vulVul-croCro_TWAR10.chr5	vulVul-croCro	TWAR10.chr5	fragment_3	170	21	190	308	TWAR
fragment_3;vulVul-croCro_TWAR10.chr6_start=21;end=190;length=170;source_length=251	actggccgcttgacgagaacaactcaagttcatagcagccagcctgccaccatttggacctccctttttaaaactgagaccgagactcccaccagctggtctcagatgtacatcagaactgctcaggattgatacatttcaagtctgtaaatatggacaccaacgccatttaacctaatttaagacactgcggctcctgc	vulVul-croCro_TWAR10.chr6	vulVul-croCro	TWAR10.chr6	fragment_3	170	21	190	251	TWAR
fragment_3;vulVul-croCro_TWAR10.chr9_start=21;end=190;length=170;source_length=206	actggccgcttgacgcgccccagacacagccaagctgttttcctttcccttgttgacacagggaagacctggccaccgagcctggggctgggcctctcaccctttcaagtgcaaacaccgcgctgtgtattttgggcccctctgaagggccatttctggtgaaataccaggttttgaaatacttccactgcggctcctgc	vulVul-croCro_TWAR10.chr9	vulVul-croCro	TWAR10.chr9	fragment_3	170	21	190	206	TWAR
fragment_3;vulVul-croCro_TWAR11.chr1_start=21;end=190;length=170;source_length=370	actggccgcttgacgaaaggcatagcagacagggacacggtgagtgtttcacgttagcccactcagtgctttctctttcattcggtcaatgttctaacgctattgatgagagttcctggggttttcggatcttccttcaagagttttaatcactggcttccccagcccgggtttaacaaacaccgcactgcggctcctgc	vulVul-croCro_TWAR11.chr1	vulVul-croCro	TWAR11.chr1	fragment_3	170	21	190	370	TWAR
fragment_3;vulVul-croCro_TWAR11.chr14_start=21;end=190;length=170;source_length=233	actggccgcttgacgtggagctttttagactgacagttttgggtggcacatgaaaatttaaccaacagccctatttggcagggggtagagattcgaaatggagcctttttgatatgaaaatctcccagacaaaggatgtcaattgcgtgtttgactcgcttgccatggcttgagggactcaaaatcactgcggctcctgc	vulVul-croCro_TWAR11.chr14	vulVul-croCro	TWAR11.chr14	fragment_3	170	21	190	233	TWAR
fragment_3;vulVul-croCro_TWAR11.chr15_start=21;end=190;length=170;source_length=217	actggccgcttgacgaggaagaggaggaggaggaggaaatttgccaaaagggcactttgaggggagggtccatgtgttgggctccagcctggggtgaagtcagagacataaatcacacctcccaactgcccgtttccgctttgagctcggttcccagccaaaagcccagctatcctgccagcggacactgcggctcctgc	vulVul-croCro_TWAR11.chr15	vulVul-croCro	TWAR11.chr15	fragment_3	170	21	190	217	TWAR
fragment_3;vulVul-croCro_TWAR11.chr2_start=21;end=190;length=170;source_length=297	actggccgcttgacgttgcatatgtgcatctgccccaaattagaaatacttgtgaatggaataccacaaatgtctttgaagttcattaccattgagagttaggcactgagggggccttttccttgtttatgtagcatgttaaggtctcttggagactgagggaagtggaataaccactctggtttcactgcggctcctgc	vulVul-croCro_TWAR11.chr2	vulVul-croCro	TWAR11.chr2	fragment_3	170	21	190	297	TWAR
fragment_3;vulVul-croCro_TWAR11.chr3_start=21;end=190;length=170;source_length=206	actggccgcttgacgtgctattggttcagctttatgtgtgatatggtgcctctcacttagcaacagcgagcaggagaggcaggaagcaacgccacctggctcagcgagtgtgcggatggtttaaaacgagccactcactcagagggagacagaaggggagagagagagagaaagagagcagtcggcactgcggctcctgc	vulVul-croCro_TWAR11.chr3	vulVul-croCro	TWAR11.chr3	fragment_3	170	21	190	206	TWAR
fragment_3;vulVul-croCro_TWAR11.chr5_start=21;end=188;length=168;source_length=188	actggccgcttgacggtgagagcgttttagctctggtgagactgaaggaacttgacatgttattgaattgggggccacagaaggtgaagccgggcagttacacattccaggaatgcggatgtggcgctctcagtgtgtatctgaggctgacagggtttgacagtctccatctgggaacaataacactgcggctcctgc	vulVul-croCro_TWAR11.chr5	vulVul-croCro	TWAR11.chr5	fragment_3	168	21	188	188	TWAR
fragment_3;vulVul-croCro_TWAR12.chr10_start=21;end=190;length=170;source_length=206	actggccgcttgacgcgccttgctgacttgaggaaatatacaaacaactcctagctataaacttagttatgtcgtagagctctgtcagcttgtttataaatatgcgtcttaagagccctaaatttcctgaaaaacattcgatgtagtttaaatgaaagacatatgatgcaagctctagagtacttcactgcggctcctgc	vulVul-croCro_TWAR12.chr10	vulVul-croCro	TWAR12.chr10	fragment_3	170	21	190	206	TWAR
fragment_3;vulVul-croCro_TWAR12.chr15_start=21;end=186;length=166;source_length=186	actggccgcttgacggaccttcatcactattctaggataatgctggcgggcagagatgatcaatcatcatattaaaccataatgagcttataatcctcccactggagctgctattgtctcctgcacattcattaggacgattatctcctctcttccttttccaaatgtgttcagcaaacatcactgcggctcctgc	vulVul-croCro_TWAR12.chr15	vulVul-croCro	TWAR12.chr15	fragment_3	166	21	186	186	TWAR
fragment_3;vulVul-croCro_TWAR12.chr2_start=21;end=190;length=170;source_length=250	actggccgcttgacgaaagatctaataaaccaaagattagcaacagaaatgtgagcactgttaactgtttttctttggggctgatatgaaagccagaaactaaccagctgaaggaataatgacacagaagactctgacaaaattggaaagatccatcagcataatcatggtgcataaatgacagtcactgcggctcctgc	vulVul-croCro_TWAR12.chr2	vulVul-croCro	TWAR12.chr2	fragment_3	170	21	190	250	TWAR
fragment_3;vulVul-croCro_TWAR12.chr3_start=21;end=190;length=170;source_length=211	actggccgcttgacgaatggagctggaattgtttatcctgttttctttttctattaggttgactttcccgatgttaaaccctgtcaactttactgcccagaaacctgtcttcagaataggactttctgctttgaagactccttttaagaaatgtcaaggggcagtaaacctaaaatgggatccatcactgcggctcctgc	vulVul-croCro_TWAR12.chr3	vulVul-croCro	TWAR12.chr3	fragment_3	170	21	190	211	TWAR
fragment_3;vulVul-croCro_TWAR12.chr4_start=21;end=190;length=170;source_length=406	actggccgcttgacggtgacaaaatattacctcattatttaacaaagcagcattaagcgtcctgctgatttcaaacatcttgccacagattttgttttaagagaaacagatagaatcctttgcaaagcactccgtctgcaaagggttcttcaattttcttgcgcgccacggaacagtcaatatatcactgcggctcctgc	vulVul-croCro_TWAR12.chr4	vulVul-croCro	TWAR12.chr4	fragment_3	170	21	190	406	TWAR
fragment_3;vulVul-croCro_TWAR12.chr6_start=21;end=190;length=170;source_length=295	actggccgcttgacggaggtccaggacagagtcgctatgggtggagaaacttatttggctgccccgatgatggatccttaagcccagcacggtggtgggatgccgaaaagtccgcgccggcctgtgggaacgctcgagttgtctgctgccctggcagggaacgttcggttaggagtctgtggtttcactgcggctcctgc	vulVul-croCro_TWAR12.chr6	vulVul-croCro	TWAR12.chr6	fragment_3	170	21	190	295	TWAR
fragment_3;vulVul-croCro_TWAR13.chr10_start=21;end=190;length=170;source_length=216	actggccgcttgacggcccataacagaaggaacagctaatggcaaactcccataacgaatgcttaatctgcagtttttggcaagaagttgggtctctggttgccaaaagctgcattaaatagattttgagagtttgagatggagtttatggtaatgacacagctctagccattggagcattaatacactgcggctcctgc	vulVul-croCro_TWAR13.chr10	vulVul-croCro	TWAR13.chr10	fragment_3	170	21	190	216	TWAR
fragment_3;vulVul-croCro_TWAR13.chr16_start=21;end=190;length=170;source_length=963	actggccgcttgacggcattttaaatattgcagcaccatttttctgttttactgaataattggtaacactagattacaagatttgcaagctcctgagttgctatattttcatagggaaaaggttccctttcattgaagcttaataagcttggcctatatcagcttttctcacatcagcccaagtgcactgcggctcctgc	vulVul-croCro_TWAR13.chr16	vulVul-croCro	TWAR13.chr16	fragment_3	170	21	190	963	TWAR
fragment_3;vulVul-croCro_TWAR13.chr18_start=21;end=190;length=170;source_length=490	actggccgcttgacgggttggtctttttataacttagagtgtttacagggttctgtactccctagtcccatctggaaaatatttaaacttcataagatctataagactaaaatatcacatataatgggataggcagaaggaggaaaaattagacccattgcgtgtgtttagaataagtcggttgtcactgcggctcctgc	vulVul-croCro_TWAR13.chr18	vulVul-croCro	TWAR13.chr18	fragment_3	170	21	190	490	TWAR
fragment_3;vulVul-croCro_TWAR13.chr2_start=21;end=190;length=170;source_length=226	actggccgcttgacgaacgtatcttgagacaaatctaatgcagcaatagcaaatttggcagaatttctgaagcagcttcatgactagtatttccaataaattaatctatttagatatgtttggggtacttttcctggcaaaatggtgaattgtgcaactaggagagactaagtcggatcttggaacactgcggctcctgc	vulVul-croCro_TWAR13.chr2	vulVul-croCro	TWAR13.chr2	fragment_3	170	21	190	226	TWAR
fragment_3;vulVul-croCro_TWAR14.chr10_start=21;end=190;length=170;source_length=218	actggccgcttgacggctgcactcaagcacaccatctgctgtttaggagctgacctcgaaggaggtgagtgaatgaagccgaccatgagtgtttgaagagggagagggaaagaatcactgtcaagtttctgttgttgttgcaatttctggctaaaatatgattgatatatcactgaaaacaaaagcactgcggctcctgc	vulVul-croCro_TWAR14.chr10	vulVul-croCro	TWAR14.chr10	fragment_3	170	21	190	218	TWAR
fragment_3;vulVul-croCro_TWAR14.chr16_start=21;end=190;length=170;source_length=210	actggccgcttgacgcctgacatctttaattgacttcctagagagtgttatcaagagctagtcaagcggggctaatagtgcctgcagattgctcacacatggcaaagctgggtgagctggactttaaaagggctagaggaagagtataatctctactccatgtgggggcaagaactaagggttatcactgcggctcctgc	vulVul-croCro_TWAR14.chr16	vulVul-croCro	TWAR14.chr16	fragment_3	170	21	190	210	TWAR
fragment_3;vulVul-croCro_TWAR14.chr18_start=21;end=190;length=170;source_length=234	actggccgcttgacgaccctgctatccaataattagcctgagcagctgctcaaccaaacaagctccagagatccgcagctgggagagtggagtcctgcctggaggagggggaagcggggtgggggggggaaggtccaccgagccttctcaggtggccagatgacgcctaattaggccccctgctccactgcggctcctgc	vulVul-croCro_TWAR14.chr18	vulVul-croCro	TWAR14.chr18	fragment_3	170	21	190	234	TWAR
fragment_3;vulVul-croCro_TWAR14.chr4_start=21;end=190;length=170;source_length=220	actggccgcttgacgttcccttcactgggtaggtgtcgtaaacaagtatgctggactcagtcataagggctgaagtttcctctccttccgaagaaaagaaactagaggcccggtcacaagggccccgctgaataaagcaggagaaagtgctgcctctggagtttctgggggggaaatctccctgtcactgcggctcctgc	vulVul-croCro_TWAR14.chr4	vulVul-croCro	TWAR14.chr4	fragment_3	170	21	190	220	TWAR
fragment_3;vulVul-croCro_TWAR14.chr5_start=21;end=190;length=170;source_length=232	actggccgcttgacgttggcggaatcaaggttaattaattccagccatattaagaattggctgggaatcatccccctacatcatgaggacagatcattcttaatggcctaacttcaaacctggctcaggtcatatgagttacccaagggagcagcatggagttgaaaaccatttacagctttttacactgcggctcctgc	vulVul-croCro_TWAR14.chr5	vulVul-croCro	TWAR14.chr5	fragment_3	170	21	190	232	TWAR
fragment_3;vulVul-croCro_TWAR14.chr6_start=21;end=190;length=170;source_length=309	actggccgcttgacgcaaatccctgattgaattcccagcaatctacttttcctgactgtaaccagaaaagcatgtttaaatgaacatgaaattccatcagtataaagccttgtgaagcccagtccaccagccccatcgccaaagccgctaataatgccctattgtgttactgtggtagtctaggtcactgcggctcctgc	vulVul-croCro_TWAR14.chr6	vulVul-croCro	TWAR14.chr6	fragment_3	170	21	190	309	TWAR
fragment_3;vulVul-croCro_TWAR15.chr1_start=21;end=190;length=170;source_length=234	actggccgcttgacgccgggcaccagctcccaagtgcacgcagacttctgagcacaaccccaaccgtacaatcgctcccaggaacaaaggctgtgggagcttttattataggcaattaccctgggctctcagagctggcccgcccacccgtccgcccgctgtctccagctaaatggaccctttggcactgcggctcctgc	vulVul-croCro_TWAR15.chr1	vulVul-croCro	TWAR15.chr1	fragment_3	170	21	190	234	TWAR
fragment_3;vulVul-croCro_TWAR15.chr13_start=21;end=190;length=170;source_length=295	actggccgcttgacgtaaatatgaatgaatgaacctgtgatctagtccttgtcttgtaattgtggattaatgtcagcgttaatcagcccctcaaagggagagaaaagccgggccttttcccttgctgtaccatattcagcatttgatttccatgggctccaccatttatgtgtaaaatttgaaatcactgcggctcctgc	vulVul-croCro_TWAR15.chr13	vulVul-croCro	TWAR15.chr13	fragment_3	170	21	190	295	TWAR
fragment_3;vulVul-croCro_TWAR15.chr18_start=21;end=185;length=165;source_length=185	actggccgcttgacgttccccaaccagaagtgcccccctctctttctgaaagtaatgattttctaaaaatggagtccctcccctcccccagctgcaattaatctactgaacacaaagtggccgctggaggcggcccctggtgagttcggaccagtgcaagcactttgattaattcagggacactgcggctcctgc	vulVul-croCro_TWAR15.chr18	vulVul-croCro	TWAR15.chr18	fragment_3	165	21	185	185	TWAR
fragment_3;vulVul-croCro_TWAR15.chr2_start=21;end=190;length=170;source_length=242	actggccgcttgacgtgttttgtttaggaaagacctgttgaactagaagaaacttttgctagtctaaataaaggaaattatttggaaaagtctcattaaaagttattttcagtctgagagctgtaatggaacacttggaaagttgtcctctcctctccgaccaggaaaatgatttcatattcagacactgcggctcctgc	vulVul-croCro_TWAR15.chr2	vulVul-croCro	TWAR15.chr2	fragment_3	170	21	190	242	TWAR
fragment_3;vulVul-croCro_TWAR15.chr4_start=21;end=190;length=170;source_length=336	actggccgcttgacggaggaggagctgagctgtgccccacgcacccagcctctctctccaggaagaaccagtgttctggggtcaggtaattactccccgcagaaatctctttcaacttaagtatagggttctgtgtgtgacgctgtctgcaaggcagctctgaggaccggcgggaggttaagttccactgcggctcctgc	vulVul-croCro_TWAR15.chr4	vulVul-croCro	TWAR15.chr4	fragment_3	170	21	190	336	TWAR
fragment_3;vulVul-croCro_TWAR15.chr6_start=21;end=190;length=170;source_length=408	actggccgcttgacgggtggagctggtcccggcggccagatcgcacaggtatcggctgaccgcctgtgtcccgttttccttcactcgaggcgcaggtaacaatggccgacagtcctcacagggggcccgggcccccccagggagaggccccggtgtgctatcgggccacacgatctcaccccttacactgcggctcctgc	vulVul-croCro_TWAR15.chr6	vulVul-croCro	TWAR15.chr6	fragment_3	170	21	190	408	TWAR
fragment_3;vulVul-croCro_TWAR16.chr1_start=21;end=190;length=170;source_length=199	actggccgcttgacgtggcgtgatcagcagtctcgcccgaggagagaccaggacggagtaaagggatgtaataaatcaaggctccagttgccctgagtggggagccctggctgcatcagcccggcagctgtgaggcaggattgagacgcattggcagagctgtgacggtgacccccagactgaaacactgcggctcctgc	vulVul-croCro_TWAR16.chr1	vulVul-croCro	TWAR16.chr1	fragment_3	170	21	190	199	TWAR
fragment_3;vulVul-croCro_TWAR16.chr10_start=21;end=190;length=170;source_length=218	actggccgcttgacggcatcattagctggcttgtgcactaggtcaccccactgagacaggtcaccttgtgtctttggggtggtttattcccccctgttcccaattctgatcctgggaaaggaaaattgaattttagtcttaagattaaatgatgacagtatgcaatctgtcagctccttgctggtcactgcggctcctgc	vulVul-croCro_TWAR16.chr10	vulVul-croCro	TWAR16.chr10	fragment_3	170	21	190	218	TWAR
fragment_3;vulVul-croCro_TWAR16.chr18_start=21;end=190;length=170;source_length=252	actggccgcttgacgggtgagcagttacataacctgcagggagattttttccatcggcccaggcagtgccagctttccagaggcggccacggcaggtagaggcgccctgtctgggccggccgtgcctgggcagggcagcgatgccgtgatctggagcggcttagcatagctcagattcccagcggcactgcggctcctgc	vulVul-croCro_TWAR16.chr18	vulVul-croCro	TWAR16.chr18	fragment_3	170	21	190	252	TWAR
fragment_3;vulVul-croCro_TWAR16.chr3_start=21;end=190;length=170;source_length=235	actggccgcttgacgtgcaacattgatttgtgtctgtctctctccctctccctcgctggcctttttccctttaatgaggactagaatgtttccacatcagttaactgccttcataaagcaccagaaggtcacaccagccccagactgatccttttctttgtgcctataatataattggctgattgcactgcggctcctgc	vulVul-croCro_TWAR16.chr3	vulVul-croCro	TWAR16.chr3	fragment_3	170	21	190	235	TWAR
fragment_3;vulVul-croCro_TWAR16.chr4_start=21;end=190;length=170;source_length=240	actggccgcttgacgcgccctggaagcctggcttcctgcggaacgtttaccaagctttatcttgacaaggtgatgtccttcagtagaggacattatatggctcttagttcagcagttctgtcaagtccgagtcaggcgtttgatttccgcttcatacatatgcttaggtgctcagaaaaggcagccactgcggctcctgc	vulVul-croCro_TWAR16.chr4	vulVul-croCro	TWAR16.chr4	fragment_3	170	21	190	240	TWAR
fragment_3;vulVul-croCro_TWAR16.chr6_start=21;end=190;length=170;source_length=244	actggccgcttgacgagaaataactttcctaagagtgtcaccagctgcagacgcccctgtcataaactgtcccagctctaagccgcctagggcttttatcccctccctcttagctactcattacccagcttaattaggccaggaaatgctcacgcagaggacactctcggcaggaggcgaggctgcactgcggctcctgc	vulVul-croCro_TWAR16.chr6	vulVul-croCro	TWAR16.chr6	fragment_3	170	21	190	244	TWAR
fragment_3;vulVul-croCro_TWAR17.chr1_start=21;end=190;length=170;source_length=276	actggccgcttgacgaggcttccctaaggagagtcctatcatccctcccccaggtcccccccctcctcacccccaggtctgggaggtgccggcttgaggaggggggctggggggcaggggatcaggtggcatctcagttcttgcatcatcattgccatggtgctgattaaaaaccaatctccacccactgcggctcctgc	vulVul-croCro_TWAR17.chr1	vulVul-croCro	TWAR17.chr1	fragment_3	170	21	190	276	TWAR
fragment_3;vulVul-croCro_TWAR17.chr10_start=21;end=190;length=170;source_length=244	actggccgcttgacgggtgtgtgatgagaagagcggctgtgttgataagagatccctgggagttggtagcatattgtcttctgtaatttcttccccaaatagacttaatgggaagaggatgcataatacacccctcctcaaaggaagcatgccccaatacaacagaagcagtcattctaaaaacacactgcggctcctgc	vulVul-croCro_TWAR17.chr10	vulVul-croCro	TWAR17.chr10	fragment_3	170	21	190	244	TWAR
fragment_3;vulVul-croCro_TWAR17.chr2_start=21;end=188;length=168;source_length=188	actggccgcttgacgtaggaaatgatcttttccactcaacttaattgtcatgcttaaagcctagaaagaggaaattttgcttggaataaggcacggcttgcagttagaacaggtttaagattctcagctgtactacggtgaggaaaagggaagatttcaaatccggactttcaattttagccacactgcggctcctgc	vulVul-croCro_TWAR17.chr2	vulVul-croCro	TWAR17.chr2	fragment_3	168	21	188	188	TWAR
fragment_3;vulVul-croCro_TWAR17.chr4_start=21;end=190;length=170;source_length=194	actggccgcttgacgcggaaggaagagatgacagctgcctttggtggcagggtagactttgctctgttttaagtcacgggagaaaccggttggctttgcttggttttgagagcagtggggaagaaggtagtcactctgggctgggcacatttccctcttggcttagttttgcatgagataaggaacactgcggctcctgc	vulVul-croCro_TWAR17.chr4	vulVul-croCro	TWAR17.chr4	fragment_3	170	21	190	194	TWAR
fragment_3;vulVul-croCro_TWAR17.chr6_start=21;end=190;length=170;source_length=308	actggccgcttgacgtggtgactctgggaaaacaggagggagggaaactgaagagcgaatgaggccggatccgccctaacaaagaggcagaaactgtgtctcaacagccaccaaatccagttcagggcggtttgagccagtttctgagctggattgagaacaacagcctcggctgagacttgactcactgcggctcctgc	vulVul-croCro_TWAR17.chr6	vulVul-croCro	TWAR17.chr6	fragment_3	170	21	190	308	TWAR
fragment_3;vulVul-croCro_TWAR18.chr1_start=21;end=190;length=170;source_length=215	actggccgcttgacggaaggagggctttcctgaatcccccagctttgcccagcccctatctgagagtatcgggactgggatgaaaccacagtgagggagaggggtggaggtagagccggctccgtggtttgctggctgggctgggtgagctttgcttaattagcatgagaatagagagactttcccactgcggctcctgc	vulVul-croCro_TWAR18.chr1	vulVul-croCro	TWAR18.chr1	fragment_3	170	21	190	215	TWAR
fragment_3;vulVul-croCro_TWAR18.chr10_start=21;end=190;length=170;source_length=352	actggccgcttgacggtctcttctgacatccttgaagaacaaacacataataaacagtaatatattttaccaaatcactctggagtatatctgacagaaatctgcttgtattaacatacctgaactctgacttcttcaaactaaactcactacaaaactaaaacatttttgtgttatgaactggacactgcggctcctgc	vulVul-croCro_TWAR18.chr10	vulVul-croCro	TWAR18.chr10	fragment_3	170	21	190	352	TWAR
fragment_3;vulVul-croCro_TWAR18.chr4_start=21;end=190;length=170;source_length=446	actggccgcttgacgaccagctgaataggctgtttcagacttgctctgtcgttgttcaaacatatcttatcgctgtgtacataaatggagttccacgtatgtagctgacagactgaactatgatacatcccccatcaacctgaaggattaagtaaacattacccccttctctgtctgaacagctgcactgcggctcctgc	vulVul-croCro_TWAR18.chr4	vulVul-croCro	TWAR18.chr4	fragment_3	170	21	190	446	TWAR
fragment_3;vulVul-croCro_TWAR18.chr6_start=21;end=190;length=170;source_length=258	actggccgcttgacgtgctttcgcattgcagtgtgcagtttgctggctgggaagtctttagatcaatcgactgaaagccaagataatcactgccactatcttgcaatttttttttttttccacgaatacactttaactggtccaataaccccgcccccaaattccacgacttttggcttttcaggcactgcggctcctgc	vulVul-croCro_TWAR18.chr6	vulVul-croCro	TWAR18.chr6	fragment_3	170	21	190	258	TWAR
fragment_3;vulVul-croCro_TWAR19.chr1_start=21;end=190;length=170;source_length=247	actggccgcttgacgtatctgagggggcggcttgactttctgcttcggggagaagacttgtatttcctgtggggttttaaagttgctcttgtttatgttgctgctatgttataagtctccctgactatggaaaggcaggaggcctgttggtctaccgttatgttggcctgtggggcatcagaattcactgcggctcctgc	vulVul-croCro_TWAR19.chr1	vulVul-croCro	TWAR19.chr1	fragment_3	170	21	190	247	TWAR
fragment_3;vulVul-croCro_TWAR19.chr10_start=21;end=183;length=163;source_length=183	actggccgcttgacgatagtctcccccagcgttatgcatcggccataaagataattacagtgcaattttgccatagtattttatacaaatggtggaaacaagtgcattgtggaaatctacttttaatgctcgctggtgaatctaggctctttcagaggggccagtcgcataattacagcactgcggctcctgc	vulVul-croCro_TWAR19.chr10	vulVul-croCro	TWAR19.chr10	fragment_3	163	21	183	183	TWAR
fragment_3;vulVul-croCro_TWAR2.chr1_start=21;end=190;length=170;source_length=583	actggccgcttgacgatattttctctttccaatggttgccttagaataaaaaggccacttaatttttttttttaaatgcatcaatgatgcaattaatgtagcaagagggtatctggggacagggagattgcgtggggctgttgttccgccaagtggtgggcatttgtgaatccaagggcagccctcactgcggctcctgc	vulVul-croCro_TWAR2.chr1	vulVul-croCro	TWAR2.chr1	fragment_3	170	21	190	583	TWAR
fragment_3;vulVul-croCro_TWAR2.chr10_start=21;end=190;length=170;source_length=231	actggccgcttgacgtgcctagtggcctgctgtaagaggtaatcagagctttcctttaatggactgaaaatccaaaccaattagaaaactgtctgacccaaactgtagttcagttcagattatgagagaggctattgtctttcatgtacgtcacctctcccctgaaatgagctctgctgctttcgcactgcggctcctgc	vulVul-croCro_TWAR2.chr10	vulVul-croCro	TWAR2.chr10	fragment_3	170	21	190	231	TWAR
fragment_3;vulVul-croCro_TWAR2.chr11_start=21;end=190;length=170;source_length=208	actggccgcttgacgttagtggttagcctctctctcaaagccctggggagcaaagggcaggaaggaaggaaggaagttgtgtaggataaacaaaacaaagcaaaaccaaaaaaagccgcaagaaagtacttcagatgtgcaagaatctgtaattcacatactcatgggatggttgagggttaggacactgcggctcctgc	vulVul-croCro_TWAR2.chr11	vulVul-croCro	TWAR2.chr11	fragment_3	170	21	190	208	TWAR
fragment_3;vulVul-croCro_TWAR2.chr12_start=21;end=190;length=170;source_length=237	actggccgcttgacgataataacgttattagcccattcagaagaaagagtctcccttttaagacgtgaggcagtaattaaaggctgtgaatttcacaggtgaaatcttgcagaaagtacgatttttaaagtcaaagaatttagtgatccacctctggttaattaaactttcttctcaaaataaaacactgcggctcctgc	vulVul-croCro_TWAR2.chr12	vulVul-croCro	TWAR2.chr12	fragment_3	170	21	190	237	TWAR
fragment_3;vulVul-croCro_TWAR2.chr13_start=21;end=190;length=170;source_length=262	actggccgcttgacgcacaagcaatagagtattacatcactttccctacaaaagagaagagaatgtgaaatttcagaaaagacagatagcaatttaatgtgtagcttgtcaccacagtcatcttcagcataataaaatgcacatggaaaaatcccttgtagcaagcctgctgcatagcagattctcactgcggctcctgc	vulVul-croCro_TWAR2.chr13	vulVul-croCro	TWAR2.chr13	fragment_3	170	21	190	262	TWAR
fragment_3;vulVul-croCro_TWAR2.chr14_start=21;end=190;length=170;source_length=282	actggccgcttgacgccccacagtgccgcattcatgcgtcagttctaaatagtcccactgttcagctttaacgagaagtaataccaattcccatgtttgctcagagagcaccatatttcatcaaaccagagcccatgccggctcagattactgaccgagacaatgttctgtaatcctggtttattcactgcggctcctgc	vulVul-croCro_TWAR2.chr14	vulVul-croCro	TWAR2.chr14	fragment_3	170	21	190	282	TWAR
fragment_3;vulVul-croCro_TWAR2.chr15_start=21;end=190;length=170;source_length=288	actggccgcttgacgtgaaatgtatccaccttcctgccgtgtcagagttcacagtggcttgctccaagcatctgctttcgttcttgcaaaggcagctaatgacagatgtttacggggtgatgctgagaaacctccactcctgtgacaatgggctggaacatatgctgtcctcagtttcaggaagccactgcggctcctgc	vulVul-croCro_TWAR2.chr15	vulVul-croCro	TWAR2.chr15	fragment_3	170	21	190	288	TWAR
fragment_3;vulVul-croCro_TWAR2.chr16_start=21;end=190;length=170;source_length=222	actggccgcttgacgtggtgttatttgaaaaaagacaaaactcccaaacaaaacacagttgtattaacacaaaagtccaactccacggttgaaatctcccattccattcccagggacgggtttcccaaaagaaccccgggctcatccgtgcagacaatggggtccccagggagctgcacgtgatccactgcggctcctgc	vulVul-croCro_TWAR2.chr16	vulVul-croCro	TWAR2.chr16	fragment_3	170	21	190	222	TWAR
fragment_3;vulVul-croCro_TWAR2.chr17_start=21;end=190;length=170;source_length=228	actggccgcttgacgagctttcatttttgtggctagtacagttggctaaaataagctaaccagatttgactgaacatcatcgaagatttttgtgatgcgggcagcagggttgttgaagtgttgccagtgagtggaagtggttttgtggccactgggccccttgcccacctttctggggcctaatgcactgcggctcctgc	vulVul-croCro_TWAR2.chr17	vulVul-croCro	TWAR2.chr17	fragment_3	170	21	190	228	TWAR
fragment_3;vulVul-croCro_TWAR2.chr18_start=21;end=190;length=170;source_length=255	actggccgcttgacgaaccatctccccagtgggaacatccagggcctgcccccagtgaaatgtttcgtctgtgtttcaaagcttttaaagagtatgtgaaagaaacattcattcaggttgaattgccttggcatatgcttttgggctgttcttattttatacagacttccttggtccatcattagcactgcggctcctgc	vulVul-croCro_TWAR2.chr18	vulVul-croCro	TWAR2.chr18	fragment_3	170	21	190	255	TWAR
fragment_3;vulVul-croCro_TWAR2.chr19_start=21;end=190;length=170;source_length=365	actggccgcttgacggagccacacttgtcagctgtcagtcaggaggcagcctgtccctcctaggcactgcccctactacaggggggtgaccagactgtaaaaatgaaatagacttcagtgggatgccagaaattcattttctccctcagatgctttcatctcactcatttcactgtgtttacaggcactgcggctcctgc	vulVul-croCro_TWAR2.chr19	vulVul-croCro	TWAR2.chr19	fragment_3	170	21	190	365	TWAR
fragment_3;vulVul-croCro_TWAR2.chr2_start=21;end=190;length=170;source_length=193	actggccgcttgacgcagtgatttgcccacaccccaaataatgctatttgcattcaagattaatagttgcgtatcagtaattcttaaatacctcctgatccatattttcaatttaaatgattcctaatgttattggccaggcacatgcttgaacccagaacctttgtggactggttgccagccaccactgcggctcctgc	vulVul-croCro_TWAR2.chr2	vulVul-croCro	TWAR2.chr2	fragment_3	170	21	190	193	TWAR
fragment_3;vulVul-croCro_TWAR2.chr3_start=21;end=190;length=170;source_length=206	actggccgcttgacgaataagcacctgggctttcacagatacacacacacccagatgtcctgtcacgttgtcaactgcatctgcagaaggcatcctgaggtaccttggcatgccaagtgcagcatgctcctcaagggaggtgttcatggggaaattctaaaaataccagagcactagaacaagtccactgcggctcctgc	vulVul-croCro_TWAR2.chr3	vulVul-croCro	TWAR2.chr3	fragment_3	170	21	190	206	TWAR
fragment_3;vulVul-croCro_TWAR2.chr5_start=21;end=190;length=170;source_length=454	actggccgcttgacgggccaacccagagcagcctgcctggcagaagcagaaatggaagggcagaacacatcttttatggaagtcagataaatttcatgctctttaacatcgcctctgactgcaggcctttctccgcggtctggctccctccccagtgggaacaaagaaggaaaagtgattaaagtcactgcggctcctgc	vulVul-croCro_TWAR2.chr5	vulVul-croCro	TWAR2.chr5	fragment_3	170	21	190	454	TWAR
fragment_3;vulVul-croCro_TWAR2.chr6_start=21;end=190;length=170;source_length=407	actggccgcttgacgaattactccgtgagcactgcgttcatagcaacagtgagactaacatgctgatgacatcgtaacagggagagtaacacacgtgataatggaaagggatggattgattggaaagccataattcagtgtgagacctcatgttatctgaagccacaagagcagaatttaggtggcactgcggctcctgc	vulVul-croCro_TWAR2.chr6	vulVul-croCro	TWAR2.chr6	fragment_3	170	21	190	407	TWAR
fragment_3;vulVul-croCro_TWAR2.chr7_start=21;end=190;length=170;source_length=202	actggccgcttgacgtccacttcacaagtgggttggctagtaacaccgaagtctgttttatatacatatagatagttagcaaacacaaaatgtgtggtaagctatgttccatctttatgttattaacacacaaaagcaagaaagctccaagttagagcatctgcaattcagcccagtgtgcagcacactgcggctcctgc	vulVul-croCro_TWAR2.chr7	vulVul-croCro	TWAR2.chr7	fragment_3	170	21	190	202	TWAR
fragment_3;vulVul-croCro_TWAR2.chr9_start=21;end=190;length=170;source_length=355	actggccgcttgacgctggaaagtgcaggaaggagtgggaggaggaagagatcacgttttgttttctgataaccgtgaattttccttgtttcatctggctttcaactttcatcaaaacaagttgtttaccaagattaatgtcaggtataataaagaccccagatagttctacctgtgggtactgacactgcggctcctgc	vulVul-croCro_TWAR2.chr9	vulVul-croCro	TWAR2.chr9	fragment_3	170	21	190	355	TWAR
fragment_3;vulVul-croCro_TWAR20.chr2_start=21;end=181;length=161;source_length=181	actggccgcttgacgaataaataaagagatgttctcatgacaggtcctgcaagggcagcctggaagccggcatcataagggattaagttgcactgcagttaaattttgcagctgtcagagggttgcagcagcatgtcagccgtaacctccaggtgtaaacagaccttcatcagcatcactgcggctcctgc	vulVul-croCro_TWAR20.chr2	vulVul-croCro	TWAR20.chr2	fragment_3	161	21	181	181	TWAR
fragment_3;vulVul-croCro_TWAR20.chr4_start=21;end=190;length=170;source_length=194	actggccgcttgacgtcccaacatctggccggcatcttgtctgcctctcagacccaagcaacttaccttaaatagaatgattttcagtggaatccgataaaaagttgaggctgctgcacgccccttctcccgcctgggaaggcgaaggggctgggtttatattctgacccaaaaaaatgacctaccactgcggctcctgc	vulVul-croCro_TWAR20.chr4	vulVul-croCro	TWAR20.chr4	fragment_3	170	21	190	194	TWAR
fragment_3;vulVul-croCro_TWAR21.chr13_start=21;end=190;length=170;source_length=231	actggccgcttgacgagttctggaaggggaagaagtaaaattcacgtggccttctggaaaggatcaggtattttgtcttctacttggggatttgattttttttgacaaggggatggacttgatgagctaatgtaaggaaccagttcttatagacttggtttgttttgaattgtatttgtgaggttcactgcggctcctgc	vulVul-croCro_TWAR21.chr13	vulVul-croCro	TWAR21.chr13	fragment_3	170	21	190	231	TWAR
fragment_3;vulVul-croCro_TWAR21.chr2_start=21;end=190;length=170;source_length=198	actggccgcttgacgccactaaagtgcctttggagttcaatctgttaaaaaatgtatgaaacggtattaaaataggaaaaggcatgtgtatgactcaggcttatccaagtatctctgcaactaggatgtcacaggatttccctgtgcttctgaaaactgaaaaccttgagaaagtgacagaagttcactgcggctcctgc	vulVul-croCro_TWAR21.chr2	vulVul-croCro	TWAR21.chr2	fragment_3	170	21	190	198	TWAR
fragment_3;vulVul-croCro_TWAR22.chr13_start=21;end=190;length=170;source_length=239	actggccgcttgacgagcctttgaacaccgacccttgtggtccggcagaggcctctgactcactgacctgtctgtgtacggtccacttcggaaacagaaacttccccggtggcatgggaaagaaaacaccaacctaatcctgaaaaggtaactttaaaccaaagcccaaccaagaaagagagtggcactgcggctcctgc	vulVul-croCro_TWAR22.chr13	vulVul-croCro	TWAR22.chr13	fragment_3	170	21	190	239	TWAR
fragment_3;vulVul-croCro_TWAR22.chr2_start=21;end=190;length=170;source_length=445	actggccgcttgacgttatccctttcaccttttctccacttgcctcactctcttgatccatcagacacagcccagccatctgttagctagactttaaagtaattttggacagaagcaaaaggccttggaatccttagtaatccgcttcagatccagctactgagcgctggttaggctcctgaacacactgcggctcctgc	vulVul-croCro_TWAR22.chr2	vulVul-croCro	TWAR22.chr2	fragment_3	170	21	190	445	TWAR
fragment_3;vulVul-croCro_TWAR22.chr3_start=21;end=190;length=170;source_length=331	actggccgcttgacgttcactggactggagaatgggccacttggcaaaagcagggccttttcccgtttccggccctgaacctccttgtagcttccagaggggctgaaaggaactgtgtgggggtcttgtgagtcatgggggtggggggagcgaggcagggcccactgccaggtccacgggcaaagcactgcggctcctgc	vulVul-croCro_TWAR22.chr3	vulVul-croCro	TWAR22.chr3	fragment_3	170	21	190	331	TWAR
fragment_3;vulVul-croCro_TWAR22.chr4_start=21;end=190;length=170;source_length=294	actggccgcttgacgaaatacttcataaactaagaaaatccatcttcccgtgacatgtttgcagaccagatggaatatttaagcattcatgagctatgtgaagcccagccaggactccccaaagaaaccacactgaaagagttggggctgagttgaatttggaggacaatggcttgtggaacaaccactgcggctcctgc	vulVul-croCro_TWAR22.chr4	vulVul-croCro	TWAR22.chr4	fragment_3	170	21	190	294	TWAR
fragment_3;vulVul-croCro_TWAR23.chr13_start=21;end=190;length=170;source_length=257	actggccgcttgacgcttggattattttcatttgggttgtgtttttctgaccgaaggccaggcccttgtctttgtgtatttgtaaagtgccatgtctacttactagtctttagaaattacagacaaaaccaggaatgcaagagacactggcagctcaaacttttctgaacctgatactctgcccgcactgcggctcctgc	vulVul-croCro_TWAR23.chr13	vulVul-croCro	TWAR23.chr13	fragment_3	170	21	190	257	TWAR
fragment_3;vulVul-croCro_TWAR24.chr2_start=21;end=190;length=170;source_length=400	actggccgcttgacgttccatccctccggtgattcaggtattctggcacaactgcagttccacacttccttacccagcattccgtttcagctgctggagggctgcctgagccttatgcaaatgagaccagctctgaggctttgactgcagaagcgagggggggggagtggggggtgggcagaaggcactgcggctcctgc	vulVul-croCro_TWAR24.chr2	vulVul-croCro	TWAR24.chr2	fragment_3	170	21	190	400	TWAR
fragment_3;vulVul-croCro_TWAR25.chr2_start=21;end=190;length=170;source_length=218	actggccgcttgacgccatcctgtgcctaaggagaaaaccaccactcctgcctgcgtcgctatggtaactgatgctcagcaggcagttgcagtttcatttaacataactggcttttagaacttgaggggaaagtatgctttcatgtaagagaaagggaaaggcaagtggtttaattaatgtgtctcactgcggctcctgc	vulVul-croCro_TWAR25.chr2	vulVul-croCro	TWAR25.chr2	fragment_3	170	21	190	218	TWAR
fragment_3;vulVul-croCro_TWAR26.chr2_start=21;end=190;length=170;source_length=359	actggccgcttgacgtaaggcatcaaaggatggaatatttctctcatcatgtgtgaagtgtacaaagtgggcagaaaagcagagacgggttgtgttggaccctttgcgaaaggtttttcactttataaaaccatctcggtttgagagtgtatagaagaattgcttcctctcctctctcacatccacactgcggctcctgc	vulVul-croCro_TWAR26.chr2	vulVul-croCro	TWAR26.chr2	fragment_3	170	21	190	359	TWAR
fragment_3;vulVul-croCro_TWAR26.chr3_start=21;end=190;length=170;source_length=195	actggccgcttgacgaagttcttgaaaatcaaatggcagaatctaagcagaagactgactgccaaaacgcatgcccagttggggaaaagtgtgtggggaatcatccagcatacttcaagagctacaagtgcagcctggtagaactctgtattaccttctgttcggattcctgagctctgccagaccactgcggctcctgc	vulVul-croCro_TWAR26.chr3	vulVul-croCro	TWAR26.chr3	fragment_3	170	21	190	195	TWAR
fragment_3;vulVul-croCro_TWAR27.chr13_start=21;end=185;length=165;source_length=185	actggccgcttgacgtggattagggaacctggggaacagatggatgatgcgatttagtggaaataagccattaatgccggctggccctgcgccactgtttggatgcgatagtattccatgtgaatgaacatgaccgggagcttccagcttgtccacgagagcacagctactgcagagagccactgcggctcctgc	vulVul-croCro_TWAR27.chr13	vulVul-croCro	TWAR27.chr13	fragment_3	165	21	185	185	TWAR
fragment_3;vulVul-croCro_TWAR27.chr3_start=21;end=190;length=170;source_length=242	actggccgcttgacgagcagctgcggcgagcggggccaaggcgggaagtgggaggcctcgggggcccacgagggccgagcccgcagctccgcgtgtgagtgcagccgagagaggccggcccggggaaactccagcagcaagggaaaaacagattgactctcagtgactcatttagctcctggattcactgcggctcctgc	vulVul-croCro_TWAR27.chr3	vulVul-croCro	TWAR27.chr3	fragment_3	170	21	190	242	TWAR
fragment_3;vulVul-croCro_TWAR28.chr3_start=21;end=190;length=170;source_length=281	actggccgcttgacgtcaatccctatgaaatgtgaggccttcccctggtatttagtccataagttgtgttccaccagattttacagcatcaagttcccccattctaaaccaaactaatggtctttcattttctgttcctgtaaattataaaccccagatgtgtcacattatgtaatgaaaaccatcactgcggctcctgc	vulVul-croCro_TWAR28.chr3	vulVul-croCro	TWAR28.chr3	fragment_3	170	21	190	281	TWAR
fragment_3;vulVul-croCro_TWAR29.chr13_start=21;end=190;length=170;source_length=385	actggccgcttgacgtagctgtctgtctgctgaggagacgatccatcacccggtctgtgaaagtagctttccttaggcccgtctctccagacttgtgttgtggttacttgtctcactgtggttatccccacgtctgcttctctgtctcccttgtatcatatgtgctgtgtgtgtaaaactctttacactgcggctcctgc	vulVul-croCro_TWAR29.chr13	vulVul-croCro	TWAR29.chr13	fragment_3	170	21	190	385	TWAR
fragment_3;vulVul-croCro_TWAR29.chr3_start=21;end=190;length=170;source_length=304	actggccgcttgacgataatgaatgcagcccgagcatactgtttgaaaatgaaattggcattacttatttagacaaagagacaaatgcacttgtagcttcatttaccacacagagctcttacagagactgtctgcaaagggacagagaacttcctactctgataggcatatcagtagggattttacactgcggctcctgc	vulVul-croCro_TWAR29.chr3	vulVul-croCro	TWAR29.chr3	fragment_3	170	21	190	304	TWAR
fragment_3;vulVul-croCro_TWAR3.chr10_start=21;end=190;length=170;source_length=251	actggccgcttgacggtgttcccgtaacagtttatgttggccattttgtttcctggccaaactgattgcattatatcatcatgctttttgacaacttgaaaatcagattttatttcctctctcatactcttgtaataccattcttaataaggaagaaaaatgttgaatgttttgactgataagtgcactgcggctcctgc	vulVul-croCro_TWAR3.chr10	vulVul-croCro	TWAR3.chr10	fragment_3	170	21	190	251	TWAR
fragment_3;vulVul-croCro_TWAR3.chr14_start=21;end=185;length=165;source_length=185	actggccgcttgacgccctcgcgcggagccccgttctctgggaactcacctccccgaaactcagggaggaccctgttagggccgctttatggccctagtctcagaccttcccaggggacatggggtagagtgacacaaggcactcagctcgtggccccaccgatgagcttccctccgccccactgcggctcctgc	vulVul-croCro_TWAR3.chr14	vulVul-croCro	TWAR3.chr14	fragment_3	165	21	185	185	TWAR
fragment_3;vulVul-croCro_TWAR3.chr19_start=21;end=190;length=170;source_length=207	actggccgcttgacgacgggggttagtgctgctttcaaggctggaagagagcttttaggtgactctccagacggcgctggtgactggcagctggaacaagtgattaggcatggcggaggaacatattggaaattcttattgcttttgtgattaagagatggtggactccccgaggaaataaaagccactgcggctcctgc	vulVul-croCro_TWAR3.chr19	vulVul-croCro	TWAR3.chr19	fragment_3	170	21	190	207	TWAR
fragment_3;vulVul-croCro_TWAR3.chr2_start=21;end=190;length=170;source_length=706	actggccgcttgacgccctgcaccaaataaattaaaatctgcaacttcagacacccaaagaagaggacattaatccacttagtaaaatacccagacctccccctctcaatttcagctcttcttaatgtaacatttagtaattgcagctggctccttatactttcctccctccctttcattctgaacactgcggctcctgc	vulVul-croCro_TWAR3.chr2	vulVul-croCro	TWAR3.chr2	fragment_3	170	21	190	706	TWAR
fragment_3;vulVul-croCro_TWAR3.chr3_start=21;end=190;length=170;source_length=272	actggccgcttgacgatctggaagaactgcaaattagttttgtatgaaatgttagtgcaaaactcagagccagctctggctttacattttataatgaaactaaaatttggcccatgtttgcaaaaattttgccagcatttgctatgggcctgtgattgtcattaacccatgaatttgaacccatacactgcggctcctgc	vulVul-croCro_TWAR3.chr3	vulVul-croCro	TWAR3.chr3	fragment_3	170	21	190	272	TWAR
fragment_3;vulVul-croCro_TWAR3.chr5_start=21;end=190;length=170;source_length=274	actggccgcttgacgatgttagcatgattgggttataccgatccatcattaggttgcatctccctggagttgaaactacatctgagcttggcaaggatgcattatcaccagtcagagtgggaaccatgtgtcagtctcccaaagaagatatatagtcttgtgtactcttaggattggatatgcttcactgcggctcctgc	vulVul-croCro_TWAR3.chr5	vulVul-croCro	TWAR3.chr5	fragment_3	170	21	190	274	TWAR
fragment_3;vulVul-croCro_TWAR3.chr6_start=21;end=190;length=170;source_length=211	actggccgcttgacgaaattcctgccactccaggctgacagaagcccatatgttgaccattaggacataaagcaagattcacttaagcccgtcatccaatcggctgtttctcctctggttgacttacatgttgtcattaatgacacagatttatcgagggaagaaaagaatgttagagcaaatgtcactgcggctcctgc	vulVul-croCro_TWAR3.chr6	vulVul-croCro	TWAR3.chr6	fragment_3	170	21	190	211	TWAR
fragment_3;vulVul-croCro_TWAR3.chr7_start=21;end=190;length=170;source_length=476	actggccgcttgacggttgtgttcaattctgtcagagccctccggactcagctgattgctggtggtagatttctgtgttatttagggcaccgaagtcccacagtcttgacacaaacttaaaattagaaatgcattaaatataggaaaggaggaaggtcattcaggaagggcagccttccgagggacactgcggctcctgc	vulVul-croCro_TWAR3.chr7	vulVul-croCro	TWAR3.chr7	fragment_3	170	21	190	476	TWAR
fragment_3;vulVul-croCro_TWAR3.chr8_start=21;end=190;length=170;source_length=280	actggccgcttgacgctctaaagatacaaactcatacatcagcccaatgcatgttttatgacttataaacattgttaaacgatgccattctaaacagttgtgggttaggaaatcactgctttgggaaaggtatttttagtggcaaaagtacttttcattaatctcaattctccaggtttagaatccactgcggctcctgc	vulVul-croCro_TWAR3.chr8	vulVul-croCro	TWAR3.chr8	fragment_3	170	21	190	280	TWAR
fragment_3;vulVul-croCro_TWAR30.chr13_start=21;end=190;length=170;source_length=324	actggccgcttgacgaagtcatctgggtggaaatgtggttttcctcatgctgggtttccttacacttctgaaggagtcctaagggattaagatgagtgagagccagactgatagcatgaaaggcctggtgctcttagagctatttcttccatgattaaaaaataatgaattttttgtttgctaggcactgcggctcctgc	vulVul-croCro_TWAR30.chr13	vulVul-croCro	TWAR30.chr13	fragment_3	170	21	190	324	TWAR
fragment_3;vulVul-croCro_TWAR30.chr2_start=21;end=190;length=170;source_length=689	actggccgcttgacgccaatctatttcgggggtgagctgtcacactgcaaatgtaccaaagggtgtaggcatgatttcacacaacagttcactcggtgatttacgtgggtgcaggcagtgggatcacatgacgctggcgagccaatagacaacagacctgctttgccactgacaatcaaccgacacactgcggctcctgc	vulVul-croCro_TWAR30.chr2	vulVul-croCro	TWAR30.chr2	fragment_3	170	21	190	689	TWAR
fragment_3;vulVul-croCro_TWAR31.chr13_start=21;end=190;length=170;source_length=565	actggccgcttgacgagtaagaaaacaactgctgctaatacaacatacaaacattaacatatgcccaacgaacagtattacagatcactagattatttgccaaaagcctgttccctggtaaataatagttactgttgttatatctaaactagttatacatgtcacagcttgctcctcaaagagaacactgcggctcctgc	vulVul-croCro_TWAR31.chr13	vulVul-croCro	TWAR31.chr13	fragment_3	170	21	190	565	TWAR
fragment_3;vulVul-croCro_TWAR31.chr2_start=21;end=190;length=170;source_length=203	actggccgcttgacgctccagagaagataattaagaggaagctcaaaaggaggctggctggaacattctctccagccctaagaaataaccaatccaaaatgcctgttgttaaatgggtcataaaagcactgggaaatcaatatttgactttctgtttcaggaatggtggctgctacatgcagtttcactgcggctcctgc	vulVul-croCro_TWAR31.chr2	vulVul-croCro	TWAR31.chr2	fragment_3	170	21	190	203	TWAR
fragment_3;vulVul-croCro_TWAR31.chr3_start=21;end=190;length=170;source_length=364	actggccgcttgacgatggagagcgggaacaccaacccgctctgacccctacagtttccactcaccgcgaagagctgcctaattgggctgcgagcagctgcgaaatttgtaatcgcctaataagccttccacctcggtaattcttatcaaaaggcataaaactgatattttcacactcggcttcccactgcggctcctgc	vulVul-croCro_TWAR31.chr3	vulVul-croCro	TWAR31.chr3	fragment_3	170	21	190	364	TWAR
fragment_3;vulVul-croCro_TWAR32.chr13_start=21;end=190;length=170;source_length=338	actggccgcttgacgccacgttgccctggattgttgccaactgtacaaagttgaccgggaaaatggctcagcagacgacaagcccggacaccttaacagtacctgaagtggataatccgcattgtccaaacccctggctgaacgaggatcttgtgaaatccttgcgggaaaacctgttgcagcaccactgcggctcctgc	vulVul-croCro_TWAR32.chr13	vulVul-croCro	TWAR32.chr13	fragment_3	170	21	190	338	TWAR
fragment_3;vulVul-croCro_TWAR33.chr2_start=21;end=190;length=170;source_length=550	actggccgcttgacgtgggaatttagtaaccttttcaccgccacaattagaaataacaaagaggtatgtattcactcagtttataaattcttagcattaatagttggcccaggactggtaaagttattagactggttcatatcttggttcattgtgttaccgccttagtaaaataagcatgcagccactgcggctcctgc	vulVul-croCro_TWAR33.chr2	vulVul-croCro	TWAR33.chr2	fragment_3	170	21	190	550	TWAR
fragment_3;vulVul-croCro_TWAR33.chr3_start=21;end=190;length=170;source_length=272	actggccgcttgacgaccccttggtctaccttttaatgtaagatgccaggctgaatggaaaccgtgttaggggagtgggtaatccgagctgccccaggttcccataggaacgctaggaacgcgcttcctttattcctgcacgtttgcagcagctgcctcctttggattctggctcttcgcaagtgcactgcggctcctgc	vulVul-croCro_TWAR33.chr3	vulVul-croCro	TWAR33.chr3	fragment_3	170	21	190	272	TWAR
fragment_3;vulVul-croCro_TWAR36.chr2_start=21;end=190;length=170;source_length=225	actggccgcttgacgtgccttgcaaaaatgaaggatgcgggacgcagctctctcttggaaccgaacgcagtggataaactgattgtgcaagagaaaaggaaggaggaagctttttcttgtgagacctggatcttaacacaaatgtgtatgtgtgcacacagggagccttgaaaaatgaaataaaccactgcggctcctgc	vulVul-croCro_TWAR36.chr2	vulVul-croCro	TWAR36.chr2	fragment_3	170	21	190	225	TWAR
fragment_3;vulVul-croCro_TWAR37.chr2_start=21;end=187;length=167;source_length=187	actggccgcttgacgaatttgagggggggagatttccttccaccactgaaccagccgttttctgtgtttcctaatttgtcaatttgctccctaaatgtagtgatttagtgatgacaaaagaaatagagaaacaaatgaaaattgcttaattacagtttgcagatgttccctcaaagagaaagcactgcggctcctgc	vulVul-croCro_TWAR37.chr2	vulVul-croCro	TWAR37.chr2	fragment_3	167	21	187	187	TWAR
fragment_3;vulVul-croCro_TWAR4.chr10_start=21;end=190;length=170;source_length=221	actggccgcttgacgtctgctctgaatcacaggctgctgccaattacaaaaggactcttaactctgtttcgcagccccttgattgatagcactggtgagtgaaattataagccttaatgatcacgttaatttctggggaaagggaagcggtcagaagaggttctcaatcacaagcgccacaatcacactgcggctcctgc	vulVul-croCro_TWAR4.chr10	vulVul-croCro	TWAR4.chr10	fragment_3	170	21	190	221	TWAR
fragment_3;vulVul-croCro_TWAR4.chr11_start=21;end=185;length=165;source_length=185	actggccgcttgacgagtttttctactccgttttgcgggcaaaaagcacgctgaacagatcaaatcaaactgtccgaaaaaggctgtctgcatccctcatgtttaaaagagaaggatttcgttccctctccttcacacatcaaagaaggcactcggggaggaaataaaccataattaagccactgcggctcctgc	vulVul-croCro_TWAR4.chr11	vulVul-croCro	TWAR4.chr11	fragment_3	165	21	185	185	TWAR
fragment_3;vulVul-croCro_TWAR4.chr13_start=21;end=190;length=170;source_length=254	actggccgcttgacgtattttgtgcaagtgctgtcaaaagcaggaatgaaaatagaacccaggactctgaatttccagctcttgtcaataaagcaattccccccaacccaaaatagctgcaaggctctggttattttctaacctatggcttcaatatttatattttaagtgctttcagcttatagcactgcggctcctgc	vulVul-croCro_TWAR4.chr13	vulVul-croCro	TWAR4.chr13	fragment_3	170	21	190	254	TWAR
fragment_3;vulVul-croCro_TWAR4.chr16_start=21;end=190;length=170;source_length=208	actggccgcttgacgacccggctgcctgaatcttactgattaactatacatcgatttggcagactgtgattacagtagaatggtttgggagctcagtatctcacttcttcccacgcaccttaccctgggaattgctttgtactttcatattgccatgtggtggtgtgcctttaataaccatcaatcactgcggctcctgc	vulVul-croCro_TWAR4.chr16	vulVul-croCro	TWAR4.chr16	fragment_3	170	21	190	208	TWAR
fragment_3;vulVul-croCro_TWAR4.chr17_start=21;end=190;length=170;source_length=435	actggccgcttgacgaaaatgtctaaacagccctgccaatacaattcttcctttgcatatctgacttctgaaaaacacacattctctttgtagtgttcaagcaagtagccttgagctggaagcaagagtgaaggtcaaataagaaaggaaacctcaaatcagatacatttcattttgcaccaagacactgcggctcctgc	vulVul-croCro_TWAR4.chr17	vulVul-croCro	TWAR4.chr17	fragment_3	170	21	190	435	TWAR
fragment_3;vulVul-croCro_TWAR4.chr18_start=21;end=190;length=170;source_length=199	actggccgcttgacgagcctgcagggagggtgtaatcctgtgtttgcagctttgcggacggtttctatggatattatgacaatattacagctattgtggagccgcatcagtgctgactgaatgaggggacgggacttgaaaaggggaaatttggaattaaatatcaacaacctaaggcctcggagcactgcggctcctgc	vulVul-croCro_TWAR4.chr18	vulVul-croCro	TWAR4.chr18	fragment_3	170	21	190	199	TWAR
fragment_3;vulVul-croCro_TWAR4.chr19_start=21;end=189;length=169;source_length=189	actggccgcttgacgcgacgtggcggcagagaggagggtattttcaaagatgtttgtgagaataagatgtaaaaacaccaatttttaaggattggcagattgtagaggtgtcagccagaggaatgtcgagtgaaaatctctggaatgcttgagcaaccttttaaatttattgccaggaaatgtgcactgcggctcctgc	vulVul-croCro_TWAR4.chr19	vulVul-croCro	TWAR4.chr19	fragment_3	169	21	189	189	TWAR
fragment_3;vulVul-croCro_TWAR4.chr2_start=21;end=190;length=170;source_length=199	actggccgcttgacgaaactttctcttctccaaatcagtagtggataggttatttctaggaaaagctcttccaagtaaactgattcccccccccccccccactatgtattcattctggtgtcttatttctgcattttgaagcatttctgggacttgcagctcactgtctctgattgcctaaacttcactgcggctcctgc	vulVul-croCro_TWAR4.chr2	vulVul-croCro	TWAR4.chr2	fragment_3	170	21	190	199	TWAR
fragment_3;vulVul-croCro_TWAR4.chr3_start=21;end=190;length=170;source_length=212	actggccgcttgacgatatatcacaccatggtaccatgagggagacaatagaaggaactgaacacagaaaacttttgaaaccaaacaagcaaataattgtcatcccaattatttcattatggctgacaatggaataacacaaagaactgagtggctcccagaatggcacgacaaccataaaaaaccactgcggctcctgc	vulVul-croCro_TWAR4.chr3	vulVul-croCro	TWAR4.chr3	fragment_3	170	21	190	212	TWAR
fragment_3;vulVul-croCro_TWAR4.chr5_start=21;end=190;length=170;source_length=198	actggccgcttgacgtaaggagccagggcatgcctcgctagataggagaaatgcattcgcagacggccccggccaaattattttcactttagatgtgtatcgccgcaccacatggacatcttatttaatcaaatcacgtgtggctctcgatcctccccctcaccctacgtgcccccggctacccacactgcggctcctgc	vulVul-croCro_TWAR4.chr5	vulVul-croCro	TWAR4.chr5	fragment_3	170	21	190	198	TWAR
fragment_3;vulVul-croCro_TWAR4.chr6_start=21;end=190;length=170;source_length=208	actggccgcttgacgcagttatctgaaattcctgaaaacaagcagttccctaagtagtgtgtcataattttcttatctacaagcacaagcacgtgcatttatttatatccctagattaacttcaagtctaattttactgccaccagtatccaggcgtcgatttctttttttctaattacaaatggcactgcggctcctgc	vulVul-croCro_TWAR4.chr6	vulVul-croCro	TWAR4.chr6	fragment_3	170	21	190	208	TWAR
fragment_3;vulVul-croCro_TWAR4.chr8_start=21;end=190;length=170;source_length=336	actggccgcttgacgagatgggaagaagaggctgaaggtaacggatccaccgactagaaagatgttaatcctgacaaactgctcaggcggtagcctgaaccacagctagattgaattcggtctctcctgagagggccagacaaggctggtggtaacaaaaccgcttttcatggtgccctcaaaagcactgcggctcctgc	vulVul-croCro_TWAR4.chr8	vulVul-croCro	TWAR4.chr8	fragment_3	170	21	190	336	TWAR
fragment_3;vulVul-croCro_TWAR4.chr9_start=21;end=190;length=170;source_length=190	actggccgcttgacgctgccattccagatgtcaggaacacgctcacaggtaggagccctgtaggatatttatggctttaattcctcagtagaggtttttgttctgtcacgcagcgacatatgaattgctactcatttgctcctgtgtttccacgtcagtggcaattatggaagggctgctggcttcactgcggctcctgc	vulVul-croCro_TWAR4.chr9	vulVul-croCro	TWAR4.chr9	fragment_3	170	21	190	190	TWAR
fragment_3;vulVul-croCro_TWAR40.chr2_start=21;end=190;length=170;source_length=338	actggccgcttgacgttggacctttgcatcgggatccttgcagaccaaaacatttcagtcaggccacagcacagagccctctctaatgagggtttgtcgagaccttctgtttgataaggggtggattctgtccctgtgtcaattttccttcttactgatgttcctgtggcctttgatagcacacccactgcggctcctgc	vulVul-croCro_TWAR40.chr2	vulVul-croCro	TWAR40.chr2	fragment_3	170	21	190	338	TWAR
fragment_3;vulVul-croCro_TWAR42.chr2_start=21;end=190;length=170;source_length=505	actggccgcttgacgtagtttttatgtgtgcctgttagtttgaatctgtgatactgatctgctttttgtccctgctgacggttattatatcttaatgggcgaaacactactctaatgatccttgtgtatataattcttggagtacagagcaggcaccagaggaccacataaaaatgtttgcctcacactgcggctcctgc	vulVul-croCro_TWAR42.chr2	vulVul-croCro	TWAR42.chr2	fragment_3	170	21	190	505	TWAR
fragment_3;vulVul-croCro_TWAR43.chr2_start=21;end=190;length=170;source_length=231	actggccgcttgacgttggctattggcttaaaaagggtcccaggatattcatttctggatagttttacaccataaagaaattaaaatagagtgtcttagtttcaagttgacccgagagaggaagaaaacatgaaccccaaggaattgtcatttaggcatttatgaccagatcagtgtaaattttacactgcggctcctgc	vulVul-croCro_TWAR43.chr2	vulVul-croCro	TWAR43.chr2	fragment_3	170	21	190	231	TWAR
fragment_3;vulVul-croCro_TWAR44.chr2_start=21;end=190;length=170;source_length=212	actggccgcttgacggtcctgcccgtggtcctgggactcagcggtggccaccttgctggccagccaggtgtcgaggagcagggcctcccgttccagctggtggagctgcagctgctcccgcaggccctgccccctgccttccgccctctgcagcagccctgaatgggcctccctcaccgcccgcacactgcggctcctgc	vulVul-croCro_TWAR44.chr2	vulVul-croCro	TWAR44.chr2	fragment_3	170	21	190	212	TWAR
fragment_3;vulVul-croCro_TWAR45.chr2_start=21;end=190;length=170;source_length=202	actggccgcttgacgctctcaaggagggctgctgtctgctgtagcctctcaattcgcatgctgaacccctctaggtctctcctggtggcctccagccgccgcagaaaggcgcgcgtggcctcggcactctggcccacatcctcgatgtccaggacacagccccgttcttccagccaggattctgccactgcggctcctgc	vulVul-croCro_TWAR45.chr2	vulVul-croCro	TWAR45.chr2	fragment_3	170	21	190	202	TWAR
fragment_3;vulVul-croCro_TWAR46.chr2_start=21;end=186;length=166;source_length=186	actggccgcttgacgaggcatctgcaaggtcagctctccgcagaaactccaggaagttccgtctgtcctccaggtcctggccccggagagccactgcctgcctcagcttccgccagtgttcctgcaggacctgcagcctctgggagacctctcctgcctgagggtggctctgtgccaggagcactgcggctcctgc	vulVul-croCro_TWAR46.chr2	vulVul-croCro	TWAR46.chr2	fragment_3	166	21	186	186	TWAR
fragment_3;vulVul-croCro_TWAR48.chr2_start=21;end=190;length=170;source_length=196	actggccgcttgacgagtttgcaaaacgcgttgcctaattagcatttctttaaacaatgctgataacaatcttgccactgtaatcctcgacaaatgcgtagctgagattgtagcacggaaagcgtgaggaaattcgctgagaatctcagtcaaactttcttttgtttatatttcctcggtgtcagcactgcggctcctgc	vulVul-croCro_TWAR48.chr2	vulVul-croCro	TWAR48.chr2	fragment_3	170	21	190	196	TWAR
fragment_3;vulVul-croCro_TWAR5.chr1_start=21;end=190;length=170;source_length=207	actggccgcttgacgctaattcccaaggctcagttagttgctcagcgtgtcttgtccccaggtaattcaggcctgggggaagggttccttcttccagactgattggtacagctgctcagtaagtgtaactactcagattcccaaagaattctaagtggatgttcctccacggtgtctcttgttctcactgcggctcctgc	vulVul-croCro_TWAR5.chr1	vulVul-croCro	TWAR5.chr1	fragment_3	170	21	190	207	TWAR
fragment_3;vulVul-croCro_TWAR5.chr10_start=21;end=190;length=170;source_length=213	actggccgcttgacgacttgatttgacctctgctctgatcactctaaaatcattcttggcaccaaaggcttccagcctttgtaatcagagcatcttttatcaccccgattaccgccgaagcaccaatggggcaggatccagggcgaatatgatttccgtgattcctcgtccccatgttgagtgcacactgcggctcctgc	vulVul-croCro_TWAR5.chr10	vulVul-croCro	TWAR5.chr10	fragment_3	170	21	190	213	TWAR
fragment_3;vulVul-croCro_TWAR5.chr11_start=21;end=190;length=170;source_length=246	actggccgcttgacgtgtggctctctttcccgattaaataaatcatttgtaaggttttgatgacgaaaggatgtgactcctgccgagtcctcacctgccagcataactccatgcagtcagatttagagatttaaccagagaaatcatcctttttttccatttcccctggaaacagagagcccagccactgcggctcctgc	vulVul-croCro_TWAR5.chr11	vulVul-croCro	TWAR5.chr11	fragment_3	170	21	190	246	TWAR
fragment_3;vulVul-croCro_TWAR5.chr15_start=21;end=190;length=170;source_length=209	actggccgcttgacgctacatgtgagtacataatccctgctgacatggatgggagtgacacacaggcagtgatgagagaatagccccttttgtgtgctctcgcttacattactctagagtccattttacagctccgacttaaaactggtggaagacgcaccctgtggattgataatggaaaaatgcactgcggctcctgc	vulVul-croCro_TWAR5.chr15	vulVul-croCro	TWAR5.chr15	fragment_3	170	21	190	209	TWAR
fragment_3;vulVul-croCro_TWAR5.chr17_start=21;end=190;length=170;source_length=386	actggccgcttgacgtgggtttcaacatctgtcaatatcccggcagaaatttccagcagctgaagtcaatcagtttctggaaagtgctaagcaaccataccaagtgctcccaactaacattacctctgaatgtgcatgaccaggcatatttcaccgtgctctgccaggcggtgttagtaatgcaacactgcggctcctgc	vulVul-croCro_TWAR5.chr17	vulVul-croCro	TWAR5.chr17	fragment_3	170	21	190	386	TWAR
fragment_3;vulVul-croCro_TWAR5.chr18_start=21;end=190;length=170;source_length=228	actggccgcttgacggttgtctccaccgagactaatcccatatcaataagagctttcagcacgacccagaccagattactctgtctcacaaccactttgctgaccttccccgggggccagagaatactcccccagcgcgtactatttacagaagagtcgacataagccggatcgcttggtgtgatcactgcggctcctgc	vulVul-croCro_TWAR5.chr18	vulVul-croCro	TWAR5.chr18	fragment_3	170	21	190	228	TWAR
fragment_3;vulVul-croCro_TWAR5.chr19_start=21;end=190;length=170;source_length=274	actggccgcttgacgaaaggcctgaacttgtgattgctgctcggctggggacctctgccgtacaccgacagggagccccgagagcacagagaacacagctgccactggagaaagtcagcgtgggggaccgccagtggcgggctgttgaaaacaaatggggcaaagaaacgattccgatgctatcgcactgcggctcctgc	vulVul-croCro_TWAR5.chr19	vulVul-croCro	TWAR5.chr19	fragment_3	170	21	190	274	TWAR
fragment_3;vulVul-croCro_TWAR5.chr2_start=21;end=190;length=170;source_length=215	actggccgcttgacgactgtccagcagtgttaaaaatagttgtagttgttgttgttggagtattaacaataacccagtgcagaagaggtatgccgctgtgtgttggtaatgtgctggctttcaaccaccatttatgtgctcttttctggcatagattttgcttacctacggaatacttattttaacactgcggctcctgc	vulVul-croCro_TWAR5.chr2	vulVul-croCro	TWAR5.chr2	fragment_3	170	21	190	215	TWAR
fragment_3;vulVul-croCro_TWAR5.chr3_start=21;end=190;length=170;source_length=196	actggccgcttgacgttcagaaagtgaaagacactcttccgagggactcttgtgtgtttgttttttgctttataggctccttcaggcagaatgggggcagggggagaaaaagaaatggaaattcagtcaggaaaacaattaactagcacagcttcactgcacagtaacatcaaatcatatagcaacactgcggctcctgc	vulVul-croCro_TWAR5.chr3	vulVul-croCro	TWAR5.chr3	fragment_3	170	21	190	196	TWAR
fragment_3;vulVul-croCro_TWAR5.chr4_start=21;end=186;length=166;source_length=186	actggccgcttgacgctccagctggctgatttgtgcagattatttgggtaggacaggcagaagagactgtgcttggtcacagagtttgtacacctcacagatggtgttttgaaacattatctgccagttttctgcaaccacagttgtgtgtaggtattgccagttgtttgaagaatgttttcactgcggctcctgc	vulVul-croCro_TWAR5.chr4	vulVul-croCro	TWAR5.chr4	fragment_3	166	21	186	186	TWAR
fragment_3;vulVul-croCro_TWAR5.chr5_start=21;end=190;length=170;source_length=297	actggccgcttgacggaagtctttgtccaccatatgatccaaacagggacaaaggtttctgtgtttgctcaaggctctatgttgaacaggatgcactttagacatcatgctttttttttccaaagcattatcccattagtagcagtggaattaaacacagaatgtcaaactccatatgattgtggcactgcggctcctgc	vulVul-croCro_TWAR5.chr5	vulVul-croCro	TWAR5.chr5	fragment_3	170	21	190	297	TWAR
fragment_3;vulVul-croCro_TWAR5.chr6_start=21;end=190;length=170;source_length=209	actggccgcttgacgctaaataaatagtcatcaaattactacccagaaaactcagcagctgcttctatttaagactttcatatatgtctttactgtcccctccctacccagccaaattaacccgagaaagagacagtgggattcatttcaagagctctttctccctgcagggcactgggagatgacactgcggctcctgc	vulVul-croCro_TWAR5.chr6	vulVul-croCro	TWAR5.chr6	fragment_3	170	21	190	209	TWAR
fragment_3;vulVul-croCro_TWAR5.chr7_start=21;end=190;length=170;source_length=204	actggccgcttgacgcacaaatgccaagctcacaagtcatctgttttgccaaaattctgttccgatttgataaaccctggccgggccagctcactcagcatgattcagccagagagaatagcgaggctgcgtgcccggcgtgccgaccgtctgagctcaggcaggatgggcggcgcagggacctccactgcggctcctgc	vulVul-croCro_TWAR5.chr7	vulVul-croCro	TWAR5.chr7	fragment_3	170	21	190	204	TWAR
fragment_3;vulVul-croCro_TWAR5.chr9_start=21;end=190;length=170;source_length=191	actggccgcttgacgaaaatcaagctcaagatatgcagtttctgttaacgatccaaagaaataaagaaccgctctccacagaattgcagtcttgtgctagcttaagaaggtgattaaaccggatgtgttgatttctacaggggtttaagccatcgtttggtttaattacttctgacatttctgcccactgcggctcctgc	vulVul-croCro_TWAR5.chr9	vulVul-croCro	TWAR5.chr9	fragment_3	170	21	190	191	TWAR
fragment_3;vulVul-croCro_TWAR6.chr11_start=21;end=190;length=170;source_length=383	actggccgcttgacgtatcacaaggtacgcatttcaagtacagctttcgaaccggggaacagggcagtactgggtggagatgaaataaacaaacagaagccgagccggtcagggccgagtaaggttgaggttagtggcaacagcatgtgcgtggtttccaggaaaccttcagtgagactgctgttcactgcggctcctgc	vulVul-croCro_TWAR6.chr11	vulVul-croCro	TWAR6.chr11	fragment_3	170	21	190	383	TWAR
fragment_3;vulVul-croCro_TWAR6.chr12_start=21;end=190;length=170;source_length=296	actggccgcttgacgttttgagtagttacaggaaaaaagtaaactgcctgtttcaaacagcttacacaaatgaactgaagcatgaagacaaataaacgctcttctaatgttaacaagttatagaatatcatttagtgttgaaaaccaggttatactgattattttcgatctggtagttaactttacactgcggctcctgc	vulVul-croCro_TWAR6.chr12	vulVul-croCro	TWAR6.chr12	fragment_3	170	21	190	296	TWAR
fragment_3;vulVul-croCro_TWAR6.chr13_start=21;end=190;length=170;source_length=290	actggccgcttgacgctggaacttactccagcctggagtgttccaacatctaaaatgggttagtttgtaaaacatgccataaaacagaaatttagcccaatgccccaaactgcgggattagagtaacattagttaacgtggccctccattaattttcactgtaacctctgaaggcctagatttgccactgcggctcctgc	vulVul-croCro_TWAR6.chr13	vulVul-croCro	TWAR6.chr13	fragment_3	170	21	190	290	TWAR
fragment_3;vulVul-croCro_TWAR6.chr14_start=21;end=190;length=170;source_length=285	actggccgcttgacggggttattatgggatggcagaggggggctccccagggaaaattacgggatctatctcacccgccaattgctgtacagtctcttcactcgccggtaataagcgtctttgtccagagtcacagccatagccacagacgccgctcctgctcgggttccgagaatcacgcgaggcactgcggctcctgc	vulVul-croCro_TWAR6.chr14	vulVul-croCro	TWAR6.chr14	fragment_3	170	21	190	285	TWAR
fragment_3;vulVul-croCro_TWAR6.chr16_start=21;end=190;length=170;source_length=196	actggccgcttgacgccaaaattagcctcacttttgttccttttctcaggagcctctacattgtatctcaggaaaggattattgtgctctggggaccctatcttatcatggggtgtgggggaggtgatgagtgaaaggaaaactggtctttgacaaattggttcaatttggacaatcacatgactcactgcggctcctgc	vulVul-croCro_TWAR6.chr16	vulVul-croCro	TWAR6.chr16	fragment_3	170	21	190	196	TWAR
fragment_3;vulVul-croCro_TWAR6.chr17_start=21;end=190;length=170;source_length=296	actggccgcttgacgatttttcaacagactctcttggcctctgtctcagtcagaaattttctattaaaaagaaagggggaaaaaatgatccttacaagaagataccacacatcttctgtttaatcccaggagccctctagccaatttgaaagtcaacatcagacagagaggtaatgcttttttgtcactgcggctcctgc	vulVul-croCro_TWAR6.chr17	vulVul-croCro	TWAR6.chr17	fragment_3	170	21	190	296	TWAR
fragment_3;vulVul-croCro_TWAR6.chr19_start=21;end=190;length=170;source_length=282	actggccgcttgacgagcggtgggtaacctccctgcctgaatgtagtcatcagtcgccacacgctcccccacgggctgcacattctttcacagaccattagctgcatgtgcgagtataatgttgttactgtttgggcgatgtttgctgggtccaacaggaaatcagtccttcccttgtttacctacactgcggctcctgc	vulVul-croCro_TWAR6.chr19	vulVul-croCro	TWAR6.chr19	fragment_3	170	21	190	282	TWAR
fragment_3;vulVul-croCro_TWAR6.chr3_start=21;end=190;length=170;source_length=398	actggccgcttgacgaactttttgccagctctggaatagatagcaagcagggtaatactcatttaattcctttgcacagtaatctgatggctgaatatgaatatgcttcagagattcttttaggaccagctagggaatgaaatcaatcatagtgcataaattacaagaaaagtgctgttggtatccactgcggctcctgc	vulVul-croCro_TWAR6.chr3	vulVul-croCro	TWAR6.chr3	fragment_3	170	21	190	398	TWAR
fragment_3;vulVul-croCro_TWAR6.chr4_start=21;end=190;length=170;source_length=500	actggccgcttgacgttcactgtctagtgctgcagtcgcactgtgtgtgtaaatttcatctgttgagtgtatttaactaaaaagggtaattactttagataaaaatccttttctgcctagtgggaaccttggcggagatgatgcctaatgagatattttgcttttgtctgtttagagtaaaattacactgcggctcctgc	vulVul-croCro_TWAR6.chr4	vulVul-croCro	TWAR6.chr4	fragment_3	170	21	190	500	TWAR
fragment_3;vulVul-croCro_TWAR6.chr7_start=21;end=190;length=170;source_length=617	actggccgcttgacgtttgatcttatgtgtgttttaaattttcttagaggttactgcctcacaatgtctcagaatcaagttaaattatttatacagtgacaaaacatgtgtatttgtgtatgtccagatcactgatatttactaaggttaaatatttattgcttttgaacaaaacatttaaaaaacactgcggctcctgc	vulVul-croCro_TWAR6.chr7	vulVul-croCro	TWAR6.chr7	fragment_3	170	21	190	617	TWAR
fragment_3;vulVul-croCro_TWAR6.chr8_start=21;end=190;length=170;source_length=194	actggccgcttgacgtcctcattttcttctgcacttttgaagtcaaagtgtggtctggttaattagatgttagtgggggcccggggacactggaatccaaactcaataaatttcatttctgaaagacaaagaggtcaagagcatattaaatttgagcacccactgagctctgccggggcatttatcactgcggctcctgc	vulVul-croCro_TWAR6.chr8	vulVul-croCro	TWAR6.chr8	fragment_3	170	21	190	194	TWAR
fragment_3;vulVul-croCro_TWAR6.chr9_start=21;end=190;length=170;source_length=202	actggccgcttgacgatgccatcccaatagcagataggtttgaaggcagggcagtctgtgcagacagcactaataggatggaagaaaattattgctcttgcattagataccatcgagcttctggccagagtgtgcattgatcaggccaaggccgtgtcaagtgtactccacaaaccagaccattacactgcggctcctgc	vulVul-croCro_TWAR6.chr9	vulVul-croCro	TWAR6.chr9	fragment_3	170	21	190	202	TWAR
fragment_3;vulVul-croCro_TWAR7.chr12_start=21;end=190;length=170;source_length=224	actggccgcttgacgatatggctaaacacgtagtcatttgattttcaaaagacctcaaaaattgcatcaaaatatgcactcatgtatctcctaagaaatcaatgagaaagaattaatggtggcatatggtgagcctcctagagaaaacttaattacaaattaaaacaaatgcgaaaattcacaaacactgcggctcctgc	vulVul-croCro_TWAR7.chr12	vulVul-croCro	TWAR7.chr12	fragment_3	170	21	190	224	TWAR
fragment_3;vulVul-croCro_TWAR7.chr13_start=21;end=190;length=170;source_length=405	actggccgcttgacgcagggacctgctactctgttgtttggcagggagaagcctgggccattctaccctaccgggcggcacagtaagattccagcaaaaacatgtgttatgaggagaggaggggggtactcagctgaatgaacttactgttacctttttcccccctaacataagtcttctttttccactgcggctcctgc	vulVul-croCro_TWAR7.chr13	vulVul-croCro	TWAR7.chr13	fragment_3	170	21	190	405	TWAR
fragment_3;vulVul-croCro_TWAR7.chr14_start=21;end=190;length=170;source_length=359	actggccgcttgacgccaaaccaggctgcatctgaccgacattagctctctccctctgggagctctgatctgttctcagctcagcccaacaatgagaaacttttttctcttctccctcaggggaaccttcacgtttatccaattcattctcttgcaacccaactctccagaaagaaaaggggggacactgcggctcctgc	vulVul-croCro_TWAR7.chr14	vulVul-croCro	TWAR7.chr14	fragment_3	170	21	190	359	TWAR
fragment_3;vulVul-croCro_TWAR7.chr15_start=21;end=190;length=170;source_length=351	actggccgcttgacggcctcctcaggtttctcctcagaacattcttgcttcactcttgtaattattattttctaaaggtcaggccccctcaccttccgctgtccctcttcacaatgggtctccttcacccagctcccagggcctcagacactgtctggttgccatggaaacccccaggaggggaacactgcggctcctgc	vulVul-croCro_TWAR7.chr15	vulVul-croCro	TWAR7.chr15	fragment_3	170	21	190	351	TWAR
fragment_3;vulVul-croCro_TWAR7.chr17_start=21;end=190;length=170;source_length=211	actggccgcttgacgagctctttaaaatgttttttaccacctctcagagggatttaaatttcagctgtctgaggctagctaattactgaggtaaagttaaaagttgttctgtgctcagggaggacagggggaataaaagcagtgaaccacaaaactgtgtcaggaaagtttacttttcatggtcacactgcggctcctgc	vulVul-croCro_TWAR7.chr17	vulVul-croCro	TWAR7.chr17	fragment_3	170	21	190	211	TWAR
fragment_3;vulVul-croCro_TWAR7.chr18_start=21;end=187;length=167;source_length=187	actggccgcttgacgttctttgttgggagaaaagtattctgcctgaatcaattgtcaagaggtttaatataataaggcagcttgtggtatgactaaaagaaataccgtgcacaagaaattcccacagcagtttgtttttagaagaaaaactgagttccccggaaacatgaatacattgaaaacactgcggctcctgc	vulVul-croCro_TWAR7.chr18	vulVul-croCro	TWAR7.chr18	fragment_3	167	21	187	187	TWAR
fragment_3;vulVul-croCro_TWAR7.chr2_start=21;end=190;length=170;source_length=672	actggccgcttgacgtttgcctcaccagtctgtagtagctgtttacataacatatggataaatagaaaactcatctgcttattcccaggaaccatattagcaaaaaaaaaaaaaaaaaaaaaagttaatgaaggacactgcaaaggagtatggtgtgtttaataaaacactttccccaggaattgcactgcggctcctgc	vulVul-croCro_TWAR7.chr2	vulVul-croCro	TWAR7.chr2	fragment_3	170	21	190	672	TWAR
fragment_3;vulVul-croCro_TWAR7.chr3_start=21;end=190;length=170;source_length=365	actggccgcttgacgcaaacataggtgtgtgtgtctgtgtgatgtaggtacatctctgtagggtggccgcagcagccctggctcttgtcaccgcgtcaccacatgtccaaaatattctttgcatcaattcaagggcagtgagcaaggggtgtagggacagcttggcaattagattcttccaaattcactgcggctcctgc	vulVul-croCro_TWAR7.chr3	vulVul-croCro	TWAR7.chr3	fragment_3	170	21	190	365	TWAR
fragment_3;vulVul-croCro_TWAR7.chr5_start=21;end=190;length=170;source_length=205	actggccgcttgacggctggctttttctgccttctcagtagagaggttgtgacctctaaatatgataggggtaatggtatttggacctatcaatatggctcctgctttgcacactcatttgccctctaaaagcctgtttctttttctaatgtcctccacatgtctgacctagaccatgaggtactcactgcggctcctgc	vulVul-croCro_TWAR7.chr5	vulVul-croCro	TWAR7.chr5	fragment_3	170	21	190	205	TWAR
fragment_3;vulVul-croCro_TWAR7.chr6_start=21;end=190;length=170;source_length=380	actggccgcttgacgagtgtgccctggggattccagacaatgcgctggtgctaaagtagcaactggaatcttttacccagtcggctggactcaggctctgttctggcacgtggcccagtatatcaatattgtggttttcagcccattttggaagctgcttcactaagccatgtgacagcccccaacactgcggctcctgc	vulVul-croCro_TWAR7.chr6	vulVul-croCro	TWAR7.chr6	fragment_3	170	21	190	380	TWAR
fragment_3;vulVul-croCro_TWAR7.chr7_start=21;end=190;length=170;source_length=398	actggccgcttgacggggacataaatcaggaaattaaaaaaaaaaaaagtttctgcacattttcaaaacccacgttgcgctctctgaggcccttttcattttaaccaaatcagggggaacttgtcctcacagcggcgaggcagatggaacaataaatcacaggcgccgttgactgcctgcagtgccactgcggctcctgc	vulVul-croCro_TWAR7.chr7	vulVul-croCro	TWAR7.chr7	fragment_3	170	21	190	398	TWAR
fragment_3;vulVul-croCro_TWAR7.chr8_start=21;end=190;length=170;source_length=263	actggccgcttgacgaatccttgctccaggcaattggtgaagaccgtctctgggctcagtgtgcctcgtttttaggctggggctgttatgaaagccaacaacagcttattaaggccagtgataatctcttctactgatgcattgttgctttccagaggtccaattagggccgcgcatcggaaacacactgcggctcctgc	vulVul-croCro_TWAR7.chr8	vulVul-croCro	TWAR7.chr8	fragment_3	170	21	190	263	TWAR
fragment_3;vulVul-croCro_TWAR8.chr11_start=21;end=190;length=170;source_length=276	actggccgcttgacggcccccgtctgtctcggattctgaaaaagtggccattttatttgatgcatccctttacttgtgcatctcaaattcggttcttccccggccttatctggagaaagcatatggtgtaatcgggcggtgtacagcgcgagcttttgcagcaaagggatgtgaccccagaggttcactgcggctcctgc	vulVul-croCro_TWAR8.chr11	vulVul-croCro	TWAR8.chr11	fragment_3	170	21	190	276	TWAR
fragment_3;vulVul-croCro_TWAR8.chr12_start=21;end=190;length=170;source_length=278	actggccgcttgacgcggagacagctctgaccttataaagtgcagagccaaatccgagggttttttgatatttgcgacggccagatttatatctggaaggaatgaaagaacaataacaaatttattttccaagctgtatattatgaatttcaatgttttcctgtttcttcacatgaagtttccttcactgcggctcctgc	vulVul-croCro_TWAR8.chr12	vulVul-croCro	TWAR8.chr12	fragment_3	170	21	190	278	TWAR
fragment_3;vulVul-croCro_TWAR8.chr13_start=21;end=187;length=167;source_length=187	actggccgcttgacgagtggggagcccataagctgagtctaaattagggccagatgctagtttttggctactttaagaaaccaaagtctgggtcagctgcacttccaagtagaacactgagtagagactctgggctctggtgtccagctgatccagaagcctgttttctgtaagaagccaaacactgcggctcctgc	vulVul-croCro_TWAR8.chr13	vulVul-croCro	TWAR8.chr13	fragment_3	167	21	187	187	TWAR
fragment_3;vulVul-croCro_TWAR8.chr14_start=21;end=190;length=170;source_length=207	actggccgcttgacgtcccagggaagtttgtgcagtatactacactgctttcagtagctgcagagagacctctagcgctgcctcaataagccgagtttgcaaatagtacctgctaatgtcaccttaatgagacaatggcaacatgctgagtagcaacgaactaagtgaccacgatgtttacagttcactgcggctcctgc	vulVul-croCro_TWAR8.chr14	vulVul-croCro	TWAR8.chr14	fragment_3	170	21	190	207	TWAR
fragment_3;vulVul-croCro_TWAR8.chr16_start=21;end=190;length=170;source_length=204	actggccgcttgacgttcagtctgcagtgtgtttagcattcccttttcaaagtgcttgactgcatgctggaaactctgtatttttgaagcggcaaactttgttctctggaatgttctgaggttatggctgggacctatcccctcatatctagtgaatgaattatacaatgtatatgtctgtgaagcactgcggctcctgc	vulVul-croCro_TWAR8.chr16	vulVul-croCro	TWAR8.chr16	fragment_3	170	21	190	204	TWAR
fragment_3;vulVul-croCro_TWAR8.chr17_start=21;end=190;length=170;source_length=227	actggccgcttgacgcaaaaccctccagcaggtaactcttaagggatttgttttccctcttattcttgttgttcaaggagacagatgataattaaaatgtcagagcccttcatgcttccctgatcaagataactactttaccacaggtgatagaaagaaaaggaggaaaatgtctgctgtgggggcactgcggctcctgc	vulVul-croCro_TWAR8.chr17	vulVul-croCro	TWAR8.chr17	fragment_3	170	21	190	227	TWAR
fragment_3;vulVul-croCro_TWAR8.chr18_start=21;end=190;length=170;source_length=263	actggccgcttgacgatagtaaactgcacacctgtcggctcttggcaagcgcggatggtaaaatgactaacgttgttttcctagctttctcttcttgacaagcacaccaccagctaggctcccttctctctctctcagttcacaaaggcttaggtttctcccttgaggcaccgagggaattaagccactgcggctcctgc	vulVul-croCro_TWAR8.chr18	vulVul-croCro	TWAR8.chr18	fragment_3	170	21	190	263	TWAR
fragment_3;vulVul-croCro_TWAR8.chr2_start=21;end=190;length=170;source_length=341	actggccgcttgacgtacaaagctgcctgcattttccagctgtatttcaggtcaggactggcaagataacagaatacccaggggagatcttctttgattctgtaaatgaatgttctaaaagaaacatattggtgaaagacacagcccttcagagcctggaaggagcataatgcagggctggcctgcactgcggctcctgc	vulVul-croCro_TWAR8.chr2	vulVul-croCro	TWAR8.chr2	fragment_3	170	21	190	341	TWAR
fragment_3;vulVul-croCro_TWAR8.chr4_start=21;end=190;length=170;source_length=226	actggccgcttgacgatatttagattctatctttgtcaagcaagaagacttgtttgacagggctctggtttttcatctctgaaaagccactcatccgtagagcttggggtttgggggagagggaaaggggaggagatctggcttctctcccccactcggaacagatgggatcagaacagggccctcactgcggctcctgc	vulVul-croCro_TWAR8.chr4	vulVul-croCro	TWAR8.chr4	fragment_3	170	21	190	226	TWAR
fragment_3;vulVul-croCro_TWAR8.chr7_start=21;end=190;length=170;source_length=364	actggccgcttgacggggtcatacaaatagaggctgacacggccacatagagtcagtgattcctccacgccggaatagcctacagctcgggacggatacatatttaaatatatttgagtgtactggagttaatctcgttactttacatgcattaaagtcataacagaagaggcattctaaatattcactgcggctcctgc	vulVul-croCro_TWAR8.chr7	vulVul-croCro	TWAR8.chr7	fragment_3	170	21	190	364	TWAR
fragment_3;vulVul-croCro_TWAR8.chr8_start=21;end=190;length=170;source_length=373	actggccgcttgacgacagagatgctccagctgctacctgggaaggctctggccccaaaaatatttagttagcagccattcagttaagtggaattgactttttatcggctttcctctgtacagctgccaccagcgaaggctgtttcctccttccctcttctctgcctgtcagttcactccacattcactgcggctcctgc	vulVul-croCro_TWAR8.chr8	vulVul-croCro	TWAR8.chr8	fragment_3	170	21	190	373	TWAR
fragment_3;vulVul-croCro_TWAR9.chr1_start=21;end=188;length=168;source_length=188	actggccgcttgacgctcaagtccgtgttggtgtaattccggaggtggctggagcgcgggacctggtatgcatgaagaatttcggagtatttgggagggtgcaaacggccagtacaaacggcgcacattggtgccattcgaaggtcattttgaaaggctcgatgattgtaacttgttatttaccactgcggctcctgc	vulVul-croCro_TWAR9.chr1	vulVul-croCro	TWAR9.chr1	fragment_3	168	21	188	188	TWAR
fragment_3;vulVul-croCro_TWAR9.chr10_start=21;end=190;length=170;source_length=432	actggccgcttgacggcccacagagcagttctgctcccactgtgctttttcctttgaccattgctgtcaaatgtgcttcctcatgtcattttagcaccagacctggcgcattctctctatagtaaaagctaatgaaccgtatggcttttggcagccttgggcaatatacatgctccatttggagccactgcggctcctgc	vulVul-croCro_TWAR9.chr10	vulVul-croCro	TWAR9.chr10	fragment_3	170	21	190	432	TWAR
fragment_3;vulVul-croCro_TWAR9.chr14_start=21;end=190;length=170;source_length=494	actggccgcttgacggttctcagaactctctcaggctttcttaattgaaagcaatgattctgagtcactcctttatattaagtgaaacactcttgcatgaatctccagggatgaagtgattagcacagcaagaagccggcagactccggttgtccctgcaagtggtggaaagaatcaatacaattcactgcggctcctgc	vulVul-croCro_TWAR9.chr14	vulVul-croCro	TWAR9.chr14	fragment_3	170	21	190	494	TWAR
fragment_3;vulVul-croCro_TWAR9.chr15_start=21;end=182;length=162;source_length=182	actggccgcttgacgcttgatccgtggcaaaccgtctgtggtattcccggctggagcctttggcaagagataggaggcgagaatgacagtgccaaggaggcagctgaaggatcgtcaccctgggagccacagctctggctcgcttttttccaatgggccataaagactgagggaggccactgcggctcctgc	vulVul-croCro_TWAR9.chr15	vulVul-croCro	TWAR9.chr15	fragment_3	162	21	182	182	TWAR
fragment_3;vulVul-croCro_TWAR9.chr16_start=21;end=190;length=170;source_length=240	actggccgcttgacgtgaaacactgggacagattctacctaaaatagatctttggctgaggagcaggtggtgggcggcaggctagaatgtcacccaaaggcaactcggaagagaaaagtgcacacccggaccagaaaaccatttgtttcttaaaagaaggcatatggaatattggatgtgtgggtcactgcggctcctgc	vulVul-croCro_TWAR9.chr16	vulVul-croCro	TWAR9.chr16	fragment_3	170	21	190	240	TWAR
fragment_3;vulVul-croCro_TWAR9.chr18_start=21;end=190;length=170;source_length=407	actggccgcttgacgtcattgccgttttttaatttaaactgtgcactagattaaaacactagagtatttcagggggacaattctgaaggagcagcaataggctgtcatttggcgtaaaaagtttccacagcacaccccagggacatgttaatcaaagctttttaatggattcagtctgatctgtgcactgcggctcctgc	vulVul-croCro_TWAR9.chr18	vulVul-croCro	TWAR9.chr18	fragment_3	170	21	190	407	TWAR
fragment_3;vulVul-croCro_TWAR9.chr4_start=21;end=186;length=166;source_length=186	actggccgcttgacgcagaatgagatttaatctggcatttatgattttggcattccaattatcttatgcattttgggcagataaatctgtcaacatcaaggctgcagattaaacgtcactgggatgaaatgggcctgtttaattttctatacaataatgggccgtgcaaacctagttacttcactgcggctcctgc	vulVul-croCro_TWAR9.chr4	vulVul-croCro	TWAR9.chr4	fragment_3	166	21	186	186	TWAR
fragment_3;vulVul-croCro_TWAR9.chr6_start=21;end=190;length=170;source_length=336	actggccgcttgacgccacaaagaaacaagtgctaagtgttggagaaaggctgtgggttttctgagctactgccttagaggagacaacacattgtgtaatctcaggacttcccagagagcgtttggctttgatctgagattggaaaacatagtgctcctggtgcccagggctgccatggctttgtcactgcggctcctgc	vulVul-croCro_TWAR9.chr6	vulVul-croCro	TWAR9.chr6	fragment_3	170	21	190	336	TWAR
fragment_3;vulVul-croCro_TWAR9.chr7_start=21;end=190;length=170;source_length=309	actggccgcttgacgttgggagatttgctacgaagataaacaaacaagaggagcttgtgttctggcgggctgacgggagtgcatggttttcattttctccgagcacaagctccagaagctgtgcccaagcccaggctaagctccttgagttttcacttcctgcatccctacttgtcaatcacttccactgcggctcctgc	vulVul-croCro_TWAR9.chr7	vulVul-croCro	TWAR9.chr7	fragment_3	170	21	190	309	TWAR
fragment_3;vulVul-croCro_TWAR9.chr9_start=21;end=190;length=170;source_length=220	actggccgcttgacgttgcgaggcttgtaaatggcgtgatttatgactgtgctcatccatgctggcccccgggtatacacgctttcccttccaggctgggaagtgaataatgaattaatcaccctgcctcgggttcaatacggagctgagtgtttgcagatctttattgtagtgtgcaagccaaccactgcggctcctgc	vulVul-croCro_TWAR9.chr9	vulVul-croCro	TWAR9.chr9	fragment_3	170	21	190	220	TWAR
fragment_30;ailMel1_TWAR1.chr10_start=291;end=460;length=170;source_length=552	actggccgcttgacgcaaaacataatgtgtttaaagctgccctccctccctttctctcttttttaaagacctgaataatggaagcgagatctggcgataaggcaccaaaaaggccttttggtcctggccaatctgcttagctaatggctgtaaactgacacccctaatgaaataaaaatgtctcacactgcggctcctgc	ailMel1_TWAR1.chr10	ailMel1	TWAR1.chr10	fragment_30	170	291	460	552	TWAR
fragment_30;ailMel1_TWAR10.chr18_start=291;end=460;length=170;source_length=493	actggccgcttgacgttctcttaaacaaacacagacttccttgtttaaacactgtaacagttctaacagaacacacagcttttaatcattctgtgctaagtacactggcaagagtctgagaaaagaatcaaaacatcttcaatgtaaactggctgattttgccgctttgcaaatcccaggaaacacactgcggctcctgc	ailMel1_TWAR10.chr18	ailMel1	TWAR10.chr18	fragment_30	170	291	460	493	TWAR
fragment_30;ailMel1_TWAR13.chr16_start=291;end=460;length=170;source_length=962	actggccgcttgacgtcaagcctttcattttttcccttcctcttgccttcctttgctttcttttaagttagtgcattttcccatgatactgctctctgtggtgtgggacaaggcagaggccaggcgctgggtatcagtgtgctcttgagacgcggggtcaggcctagcgaaagcctttcacaaaccactgcggctcctgc	ailMel1_TWAR13.chr16	ailMel1	TWAR13.chr16	fragment_30	170	291	460	962	TWAR
fragment_30;ailMel1_TWAR13.chr18_start=291;end=460;length=170;source_length=491	actggccgcttgacgttgtaaaactgacattctgttgtgacttctaaatccaaacaaatctctgcaaatttctgcccgatcgagttaataagaaaatatatacatgcagaggcgagagctgtatgctacttgtggtctgtcagtgtcggtggaaataagagacgtgttttacctactgtattacacactgcggctcctgc	ailMel1_TWAR13.chr18	ailMel1	TWAR13.chr18	fragment_30	170	291	460	491	TWAR
fragment_30;ailMel1_TWAR2.chr1_start=291;end=460;length=170;source_length=579	actggccgcttgacgtaggagaggatttcaaagccatggaggggagaggctatgaccaactgtttgattgtgaaaggcacacaagaagagccttcatctcccaagggagatttagaaattggaatttaaaccgagggagccttccttttttctaaatgaatctgctctgccaagttagaacctaacactgcggctcctgc	ailMel1_TWAR2.chr1	ailMel1	TWAR2.chr1	fragment_30	170	291	460	579	TWAR
fragment_30;ailMel1_TWAR2.chr5_start=291;end=454;length=164;source_length=454	actggccgcttgacgagctaagactcacagggctggtagaggtctgttgtaacatttgttcatttcctctgcttcctatggcttctttgacttcctgcaacagcgtcaccctcttcattaaaatgtccgcgataaaagaaggaaagtgcagttgagctcctggctgagccagggttcagcactgcggctcctgc	ailMel1_TWAR2.chr5	ailMel1	TWAR2.chr5	fragment_30	164	291	454	454	TWAR
fragment_30;ailMel1_TWAR3.chr2_start=291;end=460;length=170;source_length=694	actggccgcttgacgaagcaataaatagagctttctaagagcgtaataccttctgttaaaatcccattcccattcactattaatgctttgtacaattttatgtatccttcagttgtgtagttactgctctatatttttctgattgatcattaagttatgctggcttttgagaattgcttcataatcactgcggctcctgc	ailMel1_TWAR3.chr2	ailMel1	TWAR3.chr2	fragment_30	170	291	460	694	TWAR
fragment_30;ailMel1_TWAR3.chr7_start=291;end=460;length=170;source_length=470	actggccgcttgacggtaggggactggctcaaacctcagctagcacagccgagtgagtgactctgcagactaaaaatagcttctttcccactcgttctgacagatctcacccagacccagtgcacaggtaggtcctccacactttcagtcctgcagtaaagtcagggttgatggcttttgggctgcactgcggctcctgc	ailMel1_TWAR3.chr7	ailMel1	TWAR3.chr7	fragment_30	170	291	460	470	TWAR
fragment_30;ailMel1_TWAR30.chr2_start=291;end=460;length=170;source_length=678	actggccgcttgacgtgtgaagatgcaagatgttgatcatacaataaattccccagccttcattctttaaggatttctaacccaaatttgataattcacagcagtgttgtgatttgctattacaccaaaatggaatcaatatctatcttatatatatggcttttcagggatcattgtttcggtttcactgcggctcctgc	ailMel1_TWAR30.chr2	ailMel1	TWAR30.chr2	fragment_30	170	291	460	678	TWAR
fragment_30;ailMel1_TWAR31.chr13_start=291;end=460;length=170;source_length=545	actggccgcttgacggcaatcacaaaatttggtcaccaaccaaatcagagttaatctctcagttcctgtagattagaagacaatattaaactcattctttctgcttgttgacttttgcatccctttgtgtattgaaagaacaagtatctctgtgggaacgctatgcccaggcagtttatttaccgcactgcggctcctgc	ailMel1_TWAR31.chr13	ailMel1	TWAR31.chr13	fragment_30	170	291	460	545	TWAR
fragment_30;ailMel1_TWAR33.chr2_start=291;end=460;length=170;source_length=551	actggccgcttgacgcattcttacaagcgccgctgcacacagtttggttctgagaagatttgtaagcattttgtgtgtcttttgttagttccagcatacagcttagccttcatttagccgactacacttatacaagacttttcttaattgcttttcatgcatagttggaagaaacagcaggcagccactgcggctcctgc	ailMel1_TWAR33.chr2	ailMel1	TWAR33.chr2	fragment_30	170	291	460	551	TWAR
fragment_30;ailMel1_TWAR42.chr2_start=291;end=460;length=170;source_length=504	actggccgcttgacgtgtctatttcctttagacatattgtgaggtgtaggtgaaatattctaactgaactgacagtgtgagtggggataactaaggagagagggagataaaagtaaaaaccaccagcaatgattgatattgcagtagcagtgacttgttggggtctcccctttgtggatttgacacactgcggctcctgc	ailMel1_TWAR42.chr2	ailMel1	TWAR42.chr2	fragment_30	170	291	460	504	TWAR
fragment_30;ailMel1_TWAR6.chr4_start=291;end=460;length=170;source_length=497	actggccgcttgacgcgtgaaaggctgccactctttcggtggagagggctattttggtaaggcagcgggtgtcttgcttaaaatgtgagattgccccaccctggttctctggcagccccggagtaaatggcatttttcattcttgcaggtagtaataaacgtgagtcaaaatgacatcttgttagcactgcggctcctgc	ailMel1_TWAR6.chr4	ailMel1	TWAR6.chr4	fragment_30	170	291	460	497	TWAR
fragment_30;ailMel1_TWAR6.chr7_start=291;end=460;length=170;source_length=617	actggccgcttgacggtgttttttctttttaaagaggaaacatgttgactgtaatgctgcatgttgaataaaatatgttcaatatgtcgaacacagtaattccaaactggatcatctgcagtaggcaagctttacgctcacagaaccagccttgagtttaatcctgagaagcgggagaatcactccactgcggctcctgc	ailMel1_TWAR6.chr7	ailMel1	TWAR6.chr7	fragment_30	170	291	460	617	TWAR
fragment_30;ailMel1_TWAR7.chr2_start=291;end=460;length=170;source_length=661	actggccgcttgacgttgctttgtagtcgctctgctctggaagggagctcagaggaaacggagcgagagagttcattagggatatttcatagtcactcagatctcaggctctctgtctcatcttcgcagatcacactgttcatgaagagactttctttattttgttacttatccttgtactgccacactgcggctcctgc	ailMel1_TWAR7.chr2	ailMel1	TWAR7.chr2	fragment_30	170	291	460	661	TWAR
fragment_30;ailMel1_TWAR9.chr14_start=291;end=460;length=170;source_length=494	actggccgcttgacgtctaacagttgaagactcagatttcgtcaaagaagactgtttgttctcatgcccaaaccgtatcctacactgtccccttgtctggactataatggaatataacattaacttcggacagtggaggttgagttggtgccaaccttgctaatgaacatgtggtttcaataatccactgcggctcctgc	ailMel1_TWAR9.chr14	ailMel1	TWAR9.chr14	fragment_30	170	291	460	494	TWAR
fragment_30;clup_TWAR1.chr10_start=291;end=460;length=170;source_length=502	actggccgcttgacggctaaagacctgaataatggaagagagatctggcgatagggcacccgaggcctgccatcctggccgctccgctcggctaatggctgtaaaccgacaccctaatgaaataaaaacgcctctgtccgagcgcagcgctgcacgacggctaagcagcctgaactctggctgcgcactgcggctcctgc	clup_TWAR1.chr10	clup	TWAR1.chr10	fragment_30	170	291	460	502	TWAR
fragment_30;clup_TWAR10.chr18_start=291;end=460;length=170;source_length=503	actggccgcttgacgatttccccattctcttaaacaaacacagacttccttgtttaaacactataacagttctaacagaacacacagcttttaatcattctgtgttaagtacactggcaagagtctgaggaagagaatcaaaacatcttaaatgtgaactggctgattctgctgctttacaaatccactgcggctcctgc	clup_TWAR10.chr18	clup	TWAR10.chr18	fragment_30	170	291	460	503	TWAR
fragment_30;clup_TWAR13.chr16_start=291;end=460;length=170;source_length=896	actggccgcttgacgtcaagcctttcattttttcccttcctcttgccttcctttgcttcttttaagttggcgcattttcccaggatactgggccgcgccgggtatcatgcgctgtcccgacgcggggtcaggcgggcgcgggcctttcacaaacagagcctgaaccccattagggatgcaaatcccactgcggctcctgc	clup_TWAR13.chr16	clup	TWAR13.chr16	fragment_30	170	291	460	896	TWAR
fragment_30;clup_TWAR13.chr18_start=291;end=460;length=170;source_length=488	actggccgcttgacgtgtaaaactgacgttctgttgtgacttctaaatccaaacaaatctctgcaaatttctgcccgattgagttaataagaaaatatatacgtgcagaggcgcgagccgtaggccgcttgcggcctgtcagtgtcgggggaagagagccgggttttacctactgtattacatgccactgcggctcctgc	clup_TWAR13.chr18	clup	TWAR13.chr18	fragment_30	170	291	460	488	TWAR
fragment_30;clup_TWAR2.chr1_start=291;end=460;length=170;source_length=571	actggccgcttgacgggatttcaaagccgtgcatgggagaggctataaccaactgtttgattgtgaaaggcacacaagaagagccttcatctcctaggggagatttagaaattggaatttaaaccgagggagccttcttttttctaaatgaatctgctctgccaagttagaacctaagcctccttcactgcggctcctgc	clup_TWAR2.chr1	clup	TWAR2.chr1	fragment_30	170	291	460	571	TWAR
fragment_30;clup_TWAR2.chr5_start=291;end=460;length=170;source_length=462	actggccgcttgacgaggccaggccccccggggctggcgaggcctgtcccccacttgttcatttcctcccccacctccccatgtggcttcttggacttcccgccgccgccgtggtgtcacctcgtcttgctgtgtcccagaggaaggagggaagggaagctgagctcctgcaggagccagggctccactgcggctcctgc	clup_TWAR2.chr5	clup	TWAR2.chr5	fragment_30	170	291	460	462	TWAR
fragment_30;clup_TWAR3.chr2_start=291;end=460;length=170;source_length=685	actggccgcttgacgaagcagcccatggagctttctaagagcctcatactttctgataaaatcctgttcccatgcactattaatgctttgtacagttttatgtatccttcacttaaggagttactgctctagatttttctgattgatcattaagttatgctggcttttgagagctgctccatgatcactgcggctcctgc	clup_TWAR3.chr2	clup	TWAR3.chr2	fragment_30	170	291	460	685	TWAR
fragment_30;clup_TWAR3.chr7_start=291;end=460;length=170;source_length=470	actggccgcttgacgcaggggactagctcaagcctcagctggcacagccgagtgagtgactctgcagactaaaaatagcctcttgcccactcgttctgacagatctcagccagacccagcgcacaggtaggccctccacagttccggtcctgcggcaaagtcagggctgacagcactcgggcctgcactgcggctcctgc	clup_TWAR3.chr7	clup	TWAR3.chr7	fragment_30	170	291	460	470	TWAR
fragment_30;clup_TWAR30.chr2_start=291;end=460;length=170;source_length=691	actggccgcttgacgttgcaaagatgcaatatgttgatcatacaataaattccccagctttcattctttaaggatttctaacccaaatttgataatttttgcagcagtgttgtggtttgctgtttctccaagatggaatcaatatctatcattatgtacgtatatggcttctcagggatcattgtcactgcggctcctgc	clup_TWAR30.chr2	clup	TWAR30.chr2	fragment_30	170	291	460	691	TWAR
fragment_30;clup_TWAR31.chr13_start=291;end=460;length=170;source_length=540	actggccgcttgacggcaagcaatcacaaaacctggtcaccaaccaaaccagagttaatccctcagtttcctgtagattagaagacagtgttaaagtggctctttctgctggttgacttttgcatccctggattcgtgtactgaaagagcaagcatctctgccggaactctacgcccagacggttcactgcggctcctgc	clup_TWAR31.chr13	clup	TWAR31.chr13	fragment_30	170	291	460	540	TWAR
fragment_30;clup_TWAR42.chr2_start=291;end=460;length=170;source_length=504	actggccgcttgacggtctatttcctctcgacatattgtgaggtgtaggtgaaatagtctaaccaaactgacagtgcgagcagagaacaactaagggaagaggaagataaaagtaaaaaccaccaagcatgattgatattgcggtagcagggagttgttggggtcgcccctttgtgggtttgacacactgcggctcctgc	clup_TWAR42.chr2	clup	TWAR42.chr2	fragment_30	170	291	460	504	TWAR
fragment_30;clup_TWAR6.chr4_start=291;end=460;length=170;source_length=494	actggccgcttgacgccactcttttgggggggatggtgggggagagggctattttggtgaggcagcgggcgtcttgcttcagatgtgagatttgccccaccctggttccctggcagctcccgagtaaatggcatttttcattcttgcaggtagtaataaacgtgagtcaaaatgacatcttgttacactgcggctcctgc	clup_TWAR6.chr4	clup	TWAR6.chr4	fragment_30	170	291	460	494	TWAR
fragment_30;clup_TWAR6.chr7_start=291;end=460;length=170;source_length=619	actggccgcttgacggtgttttttctttttaaagaggaaacatgttgactgtaatgccgcatgttgaataaaatatgttcaatatgttgaacgcagtaattccaaactgtataatctgcactaggcaagctttacactaacagaacgaggttttgagtttaatcctgtgaagcaggagaatcacccactgcggctcctgc	clup_TWAR6.chr7	clup	TWAR6.chr7	fragment_30	170	291	460	619	TWAR
fragment_30;clup_TWAR7.chr2_start=291;end=460;length=170;source_length=646	actggccgcttgacggtgctggtgccccgggagggggctcagagccagcagagcgagaaggttcattagggatgtttcagagtcgctcaggtcccagcatctccgtcccctcctcgcagatcccagggctcctggagataggttctctgctgtcacctggccctgtaccgcccgaaggtctgcaacactgcggctcctgc	clup_TWAR7.chr2	clup	TWAR7.chr2	fragment_30	170	291	460	646	TWAR
fragment_30;clup_TWAR9.chr14_start=291;end=460;length=170;source_length=486	actggccgcttgacggaggactcggatttcgtcaaagaagactgtttgttctcgggcccgaactgtatcctacgctgtccccgcgcctgggctatgatggaatatagaacattagcctcggacagtggaggctgagccagtgccaacgtcgctaatgaacatgtggttccaataatcctgtggctcactgcggctcctgc	clup_TWAR9.chr14	clup	TWAR9.chr14	fragment_30	170	291	460	486	TWAR
fragment_30;dhs_popc_160_start=1451;end=1620;length=170;source_length=1630	actggccgcttgacgttcacagatcccacccgctcgttccccatcccatcccccctctgtgccttgaccctgagcaccgcggcctctcggcgcaccgaggcccctgcgggagcggggggactgggctgggaaggagattgggcacctggtgggtgacgggagcgttacggaaactccctctttgtcactgcggctcctgc	dhs_popc_160	dhs	popc	160_fragment	NA	160	NA	1630	POPC
fragment_30;dhs_popc_176_start=1451;end=1620;length=170;source_length=1724	actggccgcttgacgttccttattggagacgacagagggatcgtggccagcaggctgtgtgagccagcacaggacattcaatcccagtgctagctgggaaaactggcaggctggtctctgagttggaagccaaacctcatccatatactgtgttcctggaactagtaccttccacatctaagttccactgcggctcctgc	dhs_popc_176	dhs	popc	176_fragment	NA	176	NA	1724	POPC
fragment_30;dhs_popc_6_start=1451;end=1620;length=170;source_length=1844	actggccgcttgacggcccggccgtgccgggcgcggagccggagccggcgcggagcggagccgccccgggggaggccgcccgccgccgccccccgttcctcgccgccgccgcccgcctgctcgcacgctcgctcgccccggctgtgccgggctggccgcccgggccgccgcctgggtgcccgtggcactgcggctcctgc	dhs_popc_6	dhs	popc	6_fragment	NA	6	NA	1844	POPC
fragment_30;dhs_popc_87_start=1451;end=1620;length=170;source_length=1813	actggccgcttgacgccgcctcctccggcccggggcgggttctttgcagctctgtgcccgcccctttgcggaccaggccagtcaccgcaatcgtgcctacgagtctcagtctgtgtgccctgcttctgcactccttcagcacgatcccgggacctgtgtagaaacccctcaatagttgagtaactcactgcggctcctgc	dhs_popc_87	dhs	popc	87_fragment	NA	87	NA	1813	POPC
fragment_30;mm_TWAR1.chr10_start=291;end=460;length=170;source_length=580	actggccgcttgacgtagagacaagtcaccaaacataatgtacttaaagccagccaccccctccctttctctctttttaaagagatgaataatggacgagagatctggcgataaggcaagaaggggggggggggtgaaaggccttttggtgctggccaatctgcttagctaatggctgtaaacggcactgcggctcctgc	mm_TWAR1.chr10	mm	TWAR1.chr10	fragment_30	170	291	460	580	TWAR
fragment_30;mm_TWAR10.chr18_start=291;end=460;length=170;source_length=507	actggccgcttgacggtcaagataaccatttccccattctcttaaacaaacacagacttccttgtttaaacactatagcagttccaaccgaacacacagcttttaatcattcggtgttacatacactcgcaagggcctgagaaaagaatgaaaacatcgtcaatataaactggctgattgtgctacactgcggctcctgc	mm_TWAR10.chr18	mm	TWAR10.chr18	fragment_30	170	291	460	507	TWAR
fragment_30;mm_TWAR13.chr16_start=291;end=460;length=170;source_length=946	actggccgcttgacggagcctttaatttttttttctcccttcctcttgccttccttggcgttcttttaactgaatgcattttcccatgatgctgctctctgtagtgtgggacaaggcacaggcgaggtgccgggtatcaatgtgctcctgagacacggggtcaggcccagggaaagtctttcacacactgcggctcctgc	mm_TWAR13.chr16	mm	TWAR13.chr16	fragment_30	170	291	460	946	TWAR
fragment_30;mm_TWAR13.chr18_start=291;end=460;length=170;source_length=507	actggccgcttgacgaatgagccttggtttgtaaaactgacgttctgttgtgacttccagatccaaacaaatctctgcaaatttctgcccgatcgagttaataagaaaatatatacatgcagaggcgagatccgtgtgctgcttggcggttctgtcagagccagtggaaacaagagccggttttacactgcggctcctgc	mm_TWAR13.chr18	mm	TWAR13.chr18	fragment_30	170	291	460	507	TWAR
fragment_30;mm_TWAR2.chr1_start=291;end=460;length=170;source_length=569	actggccgcttgacggagactttcaaagccatggagggaagaggttataaccaacagattgtgaaagcatacagggagagccttcatctcccaagagacatttagaaactggaatttaaaccgtaggagccttctttttcctaatgaatctactctgccaagttagggctctggcctgcctatcgcactgcggctcctgc	mm_TWAR2.chr1	mm	TWAR2.chr1	fragment_30	170	291	460	569	TWAR
fragment_30;mm_TWAR2.chr5_start=291;end=460;length=170;source_length=471	actggccgcttgacgttctttgaagaaaagaagttaagactccgagggttaggagaggtctgtcataaccatttgttcatttcctcctcttcacaagatttctgtgacttcttgggatggtgtcaccctcctcattaaaatgttcctgataaaaaggggaaagtgaggtggggttcccagtggagcactgcggctcctgc	mm_TWAR2.chr5	mm	TWAR2.chr5	fragment_30	170	291	460	471	TWAR
fragment_30;mm_TWAR3.chr2_start=291;end=460;length=170;source_length=679	actggccgcttgacgcaaaaaagaacggagctaggagcttagtactttctggtaaaatcttgtctccgctccactattaatgctttgtaagttttatatatcctccggctatatagttactgctctgcattcccttgattgatcactaagttctttgggttttccagaactgctccataatcctgcactgcggctcctgc	mm_TWAR3.chr2	mm	TWAR3.chr2	fragment_30	170	291	460	679	TWAR
fragment_30;mm_TWAR3.chr7_start=291;end=460;length=170;source_length=471	actggccgcttgacggtaggggacaggctcaatcctcagctaacgcggccgagtgagtgactcggcaaactaaaaatagctcctttcccacacgttctgacggatctcacttcgaccctgtgcacgggttgatccttgcagcttctgccctgcagaaaaaatgagggctggcgacccttgagcttcactgcggctcctgc	mm_TWAR3.chr7	mm	TWAR3.chr7	fragment_30	170	291	460	471	TWAR
fragment_30;mm_TWAR30.chr2_start=291;end=460;length=170;source_length=666	actggccgcttgacgcaatatgttgatcgggcaataaattccccagccttcattctttaaagccttctaaaccaaattggatggtttcacagcggtgctgtggtctactggtaactctaaaatggaatcaatgtctgtcttgcacatacggctttttagggattgtggtttctatttcttgggtacactgcggctcctgc	mm_TWAR30.chr2	mm	TWAR30.chr2	fragment_30	170	291	460	666	TWAR
fragment_30;mm_TWAR31.chr13_start=291;end=460;length=170;source_length=525	actggccgcttgacgaagcaatcacaaaatttgagcaccaaccaaaccagagctaatctttccgtccctgtagattaggagacccatttaacgcacccctttctgcttgttgactttttgaagtcctttatttatgtattgcgatctctatgccctgacagtttaattattgacagtttactttgcactgcggctcctgc	mm_TWAR31.chr13	mm	TWAR31.chr13	fragment_30	170	291	460	525	TWAR
fragment_30;mm_TWAR33.chr2_start=291;end=460;length=170;source_length=543	actggccgcttgacgcaccactgcacagagtttggtcctgagaagatctgccagccctttgtgtgtcttttgtgagttccgacatacagcttaccattgatttagcagactgcctttctacaagacctctcttaattgttttgcatgcttagttgagagaaacagcaggcagccttgaagggaaacactgcggctcctgc	mm_TWAR33.chr2	mm	TWAR33.chr2	fragment_30	170	291	460	543	TWAR
fragment_30;mm_TWAR42.chr2_start=291;end=460;length=170;source_length=505	actggccgcttgacgtgtctccttccttttgacatattgtgaggtgtaggtgaaatatttgaactgaactgacagtgtgaggcgggaacaactaaggagggagggagacaaaagtcaaacccaccagcaatgattgatattgcagtagccaagaacggctggggtctcccctttgtggatttgaccactgcggctcctgc	mm_TWAR42.chr2	mm	TWAR42.chr2	fragment_30	170	291	460	505	TWAR
fragment_30;mm_TWAR6.chr4_start=291;end=460;length=170;source_length=496	actggccgcttgacggaaaagctaagcttgaactgccttatgcccctcctcttgaagagatggctatttctgcaaggcagcgggcgacttgcttaaaatgtgaggtcatcccatcctgagcctctaacagcttgccagtggtcggcccttttcattcttgcaggtaataaacgtggtggaaaaaacactgcggctcctgc	mm_TWAR6.chr4	mm	TWAR6.chr4	fragment_30	170	291	460	496	TWAR
fragment_30;mm_TWAR6.chr7_start=291;end=460;length=170;source_length=573	actggccgcttgacgcaaagaggaaacatgttgactgtaatgctgcatgttgaattaaatatgttcaatatgttgagcacaacagttccaaactgtgtaatctgtgtgaggagagcctaccctgatggaacagagtttaagactgagaacctggaggctgacgctggcaaagcggggctctaccccactgcggctcctgc	mm_TWAR6.chr7	mm	TWAR6.chr7	fragment_30	170	291	460	573	TWAR
fragment_30;mm_TWAR7.chr2_start=291;end=460;length=170;source_length=651	actggccgcttgacgtttgctttgtagtcttccctgctctggaagggagtgctggagccggagagttcattagaggtgtttcacagtcgctcagatcccagggtctctgtctcatcttctcagatcatgctgctcatggagggtctttctttattttgtttcttatccgtgcactgccagaagtccactgcggctcctgc	mm_TWAR7.chr2	mm	TWAR7.chr2	fragment_30	170	291	460	651	TWAR
fragment_30;mm_TWAR9.chr14_start=291;end=460;length=170;source_length=493	actggccgcttgacggtttctagccattgaagactcgaatttcgtcaagcaagactgtttgttcccatgcccaaactgtcctacactgccccgttgtctggacaagaatggaatacaaccaactttggacagcagagcttgagctggtgccaaccttgctaatgaacacgtggtttcaataacaacactgcggctcctgc	mm_TWAR9.chr14	mm	TWAR9.chr14	fragment_30	170	291	460	493	TWAR
fragment_30;sarHar1_TWAR1.chr10_start=291;end=460;length=170;source_length=531	actggccgcttgacgcacaaaaacattatgcatttaaagtttaagatttgaataatggaagagagatttagtgataagccacaaaaaaggcattttggtcttggccaatctgcttagttaatagctgtaaactgatatccctaatgaaataaaaatgtctctctgtgcaagtgcataactgcacacactgcggctcctgc	sarHar1_TWAR1.chr10	sarHar1	TWAR1.chr10	fragment_30	170	291	460	531	TWAR
fragment_30;sarHar1_TWAR10.chr18_start=291;end=460;length=170;source_length=481	actggccgcttgacgaaacaaacatagacttccttgtttaaactctgtaacagtgataaaagaacacacaattttcagtcattctgtgttaaatacacttgcaagagactgagaaaagaatcaaactaaatttaagttagatctggttttgcttcttgataaattctaagactcttaggcaaaaacactgcggctcctgc	sarHar1_TWAR10.chr18	sarHar1	TWAR10.chr18	fragment_30	170	291	460	481	TWAR
fragment_30;sarHar1_TWAR13.chr16_start=291;end=460;length=170;source_length=997	actggccgcttgacgcctcaagcctttaatttttcctcccccttttctcctaccttcctttgcttccttttaagttggtgcattttcccatgatactgctctctgtggtgctggacagggtgaggctaggcactgggtatcaatgtgctcttgagacaaggggtcaggcctagcgaaagcctttccactgcggctcctgc	sarHar1_TWAR13.chr16	sarHar1	TWAR13.chr16	fragment_30	170	291	460	997	TWAR
fragment_30;sarHar1_TWAR15.chr6_start=291;end=455;length=165;source_length=455	actggccgcttgacgcctgtgcccaccagtcaagggcctcattccccaacttgctctctctcactccttccatctatccatgtgaatttgcttctgtctggtgtttcctgagccccttttctgcacctgaccattcttccccgggtggcctcgattacaccccatgaaagccctttgttccactgcggctcctgc	sarHar1_TWAR15.chr6	sarHar1	TWAR15.chr6	fragment_30	165	291	455	455	TWAR
fragment_30;sarHar1_TWAR2.chr1_start=291;end=460;length=170;source_length=581	actggccgcttgacgaataaggagggatttcaaaactgtcctggagggaggctatcacagtctgattgtgaaatgcacacagggagagccttcatcactgtagaaagacattgaaaattggatttaaaccaagggagccttcctcctctaaatgagcgagttctgccagtgaggaacccaattctcactgcggctcctgc	sarHar1_TWAR2.chr1	sarHar1	TWAR2.chr1	fragment_30	170	291	460	581	TWAR
fragment_30;sarHar1_TWAR2.chr5_start=291;end=460;length=170;source_length=467	actggccgcttgacgttgaagaaaagaagcaggactcataggacccatagagctctctactgacacttcctcatttcctgtacttcatatgccttctttgacacgttgtaatattgtggccctcttcattaaaatgttcattatgaaaggagaaataagttgagttgttatttggggccagggttcactgcggctcctgc	sarHar1_TWAR2.chr5	sarHar1	TWAR2.chr5	fragment_30	170	291	460	467	TWAR
fragment_30;sarHar1_TWAR3.chr2_start=291;end=460;length=170;source_length=716	actggccgcttgacgtccctagattggcagcaataaatgaggctttcaaagagtttaatactttctatttaaattcctgtcctccctccaccattgcacttattaatacccttatttacaattttatatatatctttcagttgtatagtcactgctatatattttcctgattgatcattaagttacactgcggctcctgc	sarHar1_TWAR3.chr2	sarHar1	TWAR3.chr2	fragment_30	170	291	460	716	TWAR
fragment_30;sarHar1_TWAR30.chr2_start=291;end=460;length=170;source_length=686	actggccgcttgacgtatggcaaagatacaatatgttgattgtacaataaattcccccagccctcattctttaaggctttctagcccaaatttgataatttcatagaagtattctggctgcctgctattactctcaaaatgaatcaatatctatcttatatctatgggtttttcagggaacattgcactgcggctcctgc	sarHar1_TWAR30.chr2	sarHar1	TWAR30.chr2	fragment_30	170	291	460	686	TWAR
fragment_30;sarHar1_TWAR33.chr2_start=291;end=460;length=170;source_length=553	actggccgcttgacgtgttacatggacaattgcagccagttttgtcctgagaagatttgtacaggttttgtgtgccttttgtcagtttcgacatacagcttagcattgatttagaagactgcagggttcgacaggacttttcttaattgcttttcatgcatacttgggagaaacagcaggtagcccactgcggctcctgc	sarHar1_TWAR33.chr2	sarHar1	TWAR33.chr2	fragment_30	170	291	460	553	TWAR
fragment_30;sarHar1_TWAR42.chr2_start=291;end=460;length=170;source_length=466	actggccgcttgacggtctacttcctttcgacatattgtgaggtgtaggtgaagtattctaactgaactgacagtgtgagggggacagctcaggagtgagcaagataaaagtaaaaaccaccagttcttcgctttgtggatttgacacttcacctttcagacaccatctgtaggagtgttggtatcactgcggctcctgc	sarHar1_TWAR42.chr2	sarHar1	TWAR42.chr2	fragment_30	170	291	460	466	TWAR
fragment_30;sarHar1_TWAR6.chr4_start=291;end=460;length=170;source_length=496	actggccgcttgacgtttgtagaacaggctatttttgtaatccagagggtgtctttcttaaaaaatgctttggttattgtgagatcaccctaccctgattacagaaatcctggcagttctggagtaaactgcatttttcattctttcaggtgaaaatgtgagtcaaaaaatgacatcttattagacactgcggctcctgc	sarHar1_TWAR6.chr4	sarHar1	TWAR6.chr4	fragment_30	170	291	460	496	TWAR
fragment_30;sarHar1_TWAR6.chr7_start=291;end=460;length=170;source_length=630	actggccgcttgacgctgttgtgttttttttcctcccttaaaaaggaaacatgttgactctaatgcgacatattgaataaaatatgttcaatatgttgggcataataattccaaactgaaggagttaatttaggaagattctaccctggttggccaaggcaaatattgagtcaaccttaagcagccactgcggctcctgc	sarHar1_TWAR6.chr7	sarHar1	TWAR6.chr7	fragment_30	170	291	460	630	TWAR
fragment_30;sarHar1_TWAR7.chr2_start=291;end=460;length=170;source_length=650	actggccgcttgacgtttataggccttgttgcacaggaagagagaaggcaaagtggaatggagaaagacatcatgaggaatatttcacagaaactcagttcccaaagtctttctctgatcttctcatatcatactgttttggggttttctttattttttttattctgccatttattaccagaaaccactgcggctcctgc	sarHar1_TWAR7.chr2	sarHar1	TWAR7.chr2	fragment_30	170	291	460	650	TWAR
fragment_30;sarHar1_TWAR9.chr14_start=291;end=460;length=170;source_length=515	actggccgcttgacgagatagaacatggatcacatttctaacggtttaagatacagattttgtcaaaggatactatttgttctcatgcccaaactgtatcctacactgtcccattgtctggaatataatggaatataatgttagcttcggacagtggttgttgagctggtgccagcctcactaatcactgcggctcctgc	sarHar1_TWAR9.chr14	sarHar1	TWAR9.chr14	fragment_30	170	291	460	515	TWAR
fragment_30;smiCra-tcyn_TWAR1.chr10_start=291;end=460;length=170;source_length=531	actggccgcttgacgcacaaaaacattatgcatttaaagtttaagacttgaataatggaagagagatttagtgataaggcacaaaaaaggcattttggtcttggccaatctgcttaattaatagctgtaaactgatatctctaatgaaataaaaatgtctctctgtgaaagtgcataactacacacactgcggctcctgc	smiCra-tcyn_TWAR1.chr10	smiCra-tcyn	TWAR1.chr10	fragment_30	170	291	460	531	TWAR
fragment_30;smiCra-tcyn_TWAR10.chr18_start=291;end=460;length=170;source_length=485	actggccgcttgacgcttaaacaaacatagatttccttgtttaaactctgtaacagtgctaaaagaacatacaattttcaatcattctgtgttaaaatacacttgcaagagattgagaaaagaatcaaagtaaatgtaaattaaatctgattttgcttcttgataaatcctaagaaccttaggcacactgcggctcctgc	smiCra-tcyn_TWAR10.chr18	smiCra-tcyn	TWAR10.chr18	fragment_30	170	291	460	485	TWAR
fragment_30;smiCra-tcyn_TWAR13.chr16_start=291;end=460;length=170;source_length=1001	actggccgcttgacggcctcgagcctttaatttttcctccccctttcctcctgccttcctttgcttccttttaagttggtgcattttcccatgatactgctctctgtggtgcaggacagggcgaggctaggcgctgggtatcaatgtgctcttgagacaaggggtcaggcctagcgaaagcctttcactgcggctcctgc	smiCra-tcyn_TWAR13.chr16	smiCra-tcyn	TWAR13.chr16	fragment_30	170	291	460	1001	TWAR
fragment_30;smiCra-tcyn_TWAR13.chr18_start=291;end=460;length=170;source_length=480	actggccgcttgacgacattctgttgtgacttttaaatgcaaacaaatctctgcaaatttctgcccaatcaagttaataagaaaatatatacatgtaaaggcaagagccgtacactacttgtagttctggcagcattggaggaaataggaaatgtttttaccttctgtattacattccactaacacactgcggctcctgc	smiCra-tcyn_TWAR13.chr18	smiCra-tcyn	TWAR13.chr18	fragment_30	170	291	460	480	TWAR
fragment_30;smiCra-tcyn_TWAR15.chr6_start=291;end=460;length=170;source_length=460	actggccgcttgacggaacctgtgcccaccagccaagggcctcattccccaactcgctctctctcactccttccatctatccatgtgaatttgcttctgtctggtgtttcctgagccccttttctgcacctgaccattcttccccgagtggcctcaattacactgcccatgaaagccctttgttccactgcggctcctgc	smiCra-tcyn_TWAR15.chr6	smiCra-tcyn	TWAR15.chr6	fragment_30	170	291	460	460	TWAR
fragment_30;smiCra-tcyn_TWAR2.chr1_start=291;end=460;length=170;source_length=597	actggccgcttgacgtagttttgactgtgttaataaggaaagatttcaaaactgtcctgtagggaggttataacagtctgattgtgaaatgcacacagggagagccttcatcacttcagagagacattgaaaattggatttaaaccgagggagccttcctcctctaaatgagtgagctctgccagcactgcggctcctgc	smiCra-tcyn_TWAR2.chr1	smiCra-tcyn	TWAR2.chr1	fragment_30	170	291	460	597	TWAR
fragment_30;smiCra-tcyn_TWAR2.chr5_start=291;end=460;length=170;source_length=467	actggccgcttgacgttgaagaaaagaagcaggactcataggacccatagagctctctactgacatttcctcatttcctgcacttcatatgccttctttgacacgttgtaatattgtcgccctcttcattaaaatgttcattatgaaaggagaaataagttgagctgttatttggggccagggttcactgcggctcctgc	smiCra-tcyn_TWAR2.chr5	smiCra-tcyn	TWAR2.chr5	fragment_30	170	291	460	467	TWAR
fragment_30;smiCra-tcyn_TWAR3.chr2_start=291;end=460;length=170;source_length=725	actggccgcttgacgttccctagattggcagcaataaatgaggctttcaaagagtttaatactttctatttaaattcctgtcttccctcttcctccaccattgcacttattaatactcttatttacaattttttatatatctttcagttgtatagtcactgctatatattttcctgattgatcatcactgcggctcctgc	smiCra-tcyn_TWAR3.chr2	smiCra-tcyn	TWAR3.chr2	fragment_30	170	291	460	725	TWAR
fragment_30;smiCra-tcyn_TWAR30.chr2_start=291;end=460;length=170;source_length=688	actggccgcttgacgtatggcaaaggtataatatgttgattgtacaataaattcccccagccctcattctttaaggctttctagcccaaatttgataatttcatagaagtattctggctgcctgctattactctcaaaatgaatcaatatctatcttttatctatgggtttttcagggaacattgcactgcggctcctgc	smiCra-tcyn_TWAR30.chr2	smiCra-tcyn	TWAR30.chr2	fragment_30	170	291	460	688	TWAR
fragment_30;smiCra-tcyn_TWAR33.chr2_start=291;end=460;length=170;source_length=553	actggccgcttgacgtgttacatggacaattgcagccagtattttcctgagaagatttgtacaggttttgtgtgccttttgtcagtttcgacatacagcttagcattgatttagaagactgcagggttagacaggacttttcttaattgcttttcatacatacttgggagaaacagcaggcagcccactgcggctcctgc	smiCra-tcyn_TWAR33.chr2	smiCra-tcyn	TWAR33.chr2	fragment_30	170	291	460	553	TWAR
fragment_30;smiCra-tcyn_TWAR42.chr2_start=291;end=460;length=170;source_length=475	actggccgcttgacggtctacttcctttcgacatattgtgaggtgtaggtgaagtattctaactgaactgacagtgtgaaggggacagctcaggagagaacaagataaaagtaaaaaccaccagtaatgattgatcttcactttgtggatttgacacttcacctttcagacaccatctgcaagagcactgcggctcctgc	smiCra-tcyn_TWAR42.chr2	smiCra-tcyn	TWAR42.chr2	fragment_30	170	291	460	475	TWAR
fragment_30;smiCra-tcyn_TWAR6.chr4_start=291;end=460;length=170;source_length=513	actggccgcttgacgaatcatgcttctttccttttgtggaacagactatttttgtaatccagagggtgtctttctttaaaaatgctttggttattgtgagatcatcctatcctgattacagaaatcctggcagttctggagcaaactgcatttttcattctttcaggtaaaaatgtgagtcaaaacactgcggctcctgc	smiCra-tcyn_TWAR6.chr4	smiCra-tcyn	TWAR6.chr4	fragment_30	170	291	460	513	TWAR
fragment_30;smiCra-tcyn_TWAR6.chr7_start=291;end=460;length=170;source_length=630	actggccgcttgacgctgttgttttttttttcctcccttaaaaaggaaacatgttgactctaatgcgacatattgaataaaatatgtttaatatgttgggcataaaaattccaaactgaaggagttaatttaggaagattctaccctggttggccaaggcaaatgttgagccaaccttaggcagccactgcggctcctgc	smiCra-tcyn_TWAR6.chr7	smiCra-tcyn	TWAR6.chr7	fragment_30	170	291	460	630	TWAR
fragment_30;smiCra-tcyn_TWAR7.chr2_start=291;end=460;length=170;source_length=649	actggccgcttgacgtttataggccttgttgcatgggaagagagaaggcacagtggaatggaaaaagacatcatgaggaatatttcacagaaactcagttcccaatgtctttctctgatcttctcatatcatactgtttaagagatttctttatttttttattctgccatttattaccagaaacccactgcggctcctgc	smiCra-tcyn_TWAR7.chr2	smiCra-tcyn	TWAR7.chr2	fragment_30	170	291	460	649	TWAR
fragment_30;smiCra-tcyn_TWAR9.chr14_start=291;end=460;length=170;source_length=515	actggccgcttgacgagatagaacatggatcacatttctaacggtttaagattcagattttgtcaaaggatactatttgttctcatgcccaaactgtatcctacactgtcccattgtctggaatataatggaatataatgttagcctcggacagtggttgttgagctggtgccagcctcactaatcactgcggctcctgc	smiCra-tcyn_TWAR9.chr14	smiCra-tcyn	TWAR9.chr14	fragment_30	170	291	460	515	TWAR
fragment_30;tcyn_TWAR1.chr10_start=291;end=460;length=170;source_length=531	actggccgcttgacgcacaaaaacattatgcctttaaagcttaagacttgaataatggaagagagatttagtgataaggcacaaaaaaggcattttggtcctggccaatctgcttcactaatagctgtaaactgatatctctaatgaaataaaaatgtctctccgtgaaagtgcataactacacacactgcggctcctgc	tcyn_TWAR1.chr10	tcyn	TWAR1.chr10	fragment_30	170	291	460	531	TWAR
fragment_30;tcyn_TWAR10.chr18_start=291;end=460;length=170;source_length=471	actggccgcttgacgagatttccttgtttaaactctgtaacagtgctaaaagaacatacaattttcaatcattctgtgttaaatacactggcaagagattgagaaaagaatcaaagtaaatgtaaattaaagctgattttgcttcttgataaatcctaagaaccttaggcagaaattaaaatcctcactgcggctcctgc	tcyn_TWAR10.chr18	tcyn	TWAR10.chr18	fragment_30	170	291	460	471	TWAR
fragment_30;tcyn_TWAR13.chr16_start=291;end=460;length=170;source_length=953	actggccgcttgacgcctcgagcctttaatttttcctccccctttcctcctgccttcctttgcttccttttaagttggtgcattttcccatgatactgctctctgtggtgcaggacagggcgaggctaggcgctgggtatcaatgtgctcttgagacaaggggtcaggcctagcgaaagcctttccactgcggctcctgc	tcyn_TWAR13.chr16	tcyn	TWAR13.chr16	fragment_30	170	291	460	953	TWAR
fragment_30;tcyn_TWAR13.chr18_start=291;end=460;length=170;source_length=471	actggccgcttgacgtgtgacttttaaatgcaaacaaatctctgcaaatttctgaccaatcaagttaataagaaaatatatacatgtaaaggcaagagccgtacactacttgtagttctggcagcattggaggaaataggaaatgtttttaccttctgtattacattccactaacaattgctaggcactgcggctcctgc	tcyn_TWAR13.chr18	tcyn	TWAR13.chr18	fragment_30	170	291	460	471	TWAR
fragment_30;tcyn_TWAR15.chr6_start=291;end=452;length=162;source_length=452	actggccgcttgacggggcccaccagccaagggcctcattccccaactcgctctctctcactccttccatctatccatgtgaatttgcttctgtctggtgtttcctgagccccttttctgcacctgaccattcttccccgagtggcctcaattacaccccatgaaagccctttgttccactgcggctcctgc	tcyn_TWAR15.chr6	tcyn	TWAR15.chr6	fragment_30	162	291	452	452	TWAR
fragment_30;tcyn_TWAR2.chr1_start=291;end=460;length=170;source_length=564	actggccgcttgacgaaaactgtcctgtagggaggttataacagtctgattgtgaaatgcacacagggagagccttcatgacttcagagagacattgaaaattggatttaaaccgagggagccttcctcctctaaatgagtgagctctgccagagaggaacccaattcttcttcacttcataaaacactgcggctcctgc	tcyn_TWAR2.chr1	tcyn	TWAR2.chr1	fragment_30	170	291	460	564	TWAR
fragment_30;tcyn_TWAR2.chr5_start=291;end=460;length=170;source_length=467	actggccgcttgacgttgaagaaaagaagcaggactcacaggacccatagagctctctactgacatttcctcatttcctgcacttcatatgccttctttgacacgttgtaatattgtcgccctcttcattaaaatgttcattatgaaaggagaaataagttgagctgttatttggggccagggttcactgcggctcctgc	tcyn_TWAR2.chr5	tcyn	TWAR2.chr5	fragment_30	170	291	460	467	TWAR
fragment_30;tcyn_TWAR3.chr2_start=291;end=460;length=170;source_length=716	actggccgcttgacgtccctagattggcagcaataaatgaggctttcaaagagtttaatactttctatttaaattcctgtccttcccccaccattgcacttattaatactcttatttacaattttttctatatctttcagttgtatagtcactgctatatattttcctgattgatcattaagttacactgcggctcctgc	tcyn_TWAR3.chr2	tcyn	TWAR3.chr2	fragment_30	170	291	460	716	TWAR
fragment_30;tcyn_TWAR30.chr2_start=291;end=460;length=170;source_length=686	actggccgcttgacgtatggcaaaggtataatatgatgattgtacaataaattcccccagccctcattctttaaggctttctagcccaaatttgataatttcatagaagtattctggctgcctgctattactctcaaaatgaatcaatatctatcttttatctatgggtttttcagggaacattgcactgcggctcctgc	tcyn_TWAR30.chr2	tcyn	TWAR30.chr2	fragment_30	170	291	460	686	TWAR
fragment_30;tcyn_TWAR33.chr2_start=291;end=460;length=170;source_length=553	actggccgcttgacgtgttacatggacaattgcagccagtattttcctgagaagatttgcacaggttttgtgtgccttttgtcagtttcgacatacagcttagcattgatttagcagactgcagggttagacaggacttttcttaattgcttttcatacatacttgggagaaacagcaggcagcccactgcggctcctgc	tcyn_TWAR33.chr2	tcyn	TWAR33.chr2	fragment_30	170	291	460	553	TWAR
fragment_30;tcyn_TWAR42.chr2_start=291;end=460;length=170;source_length=466	actggccgcttgacggtctacttcctttcgacatattgtgaggtgtaggtgaagtattctaactgaactgacagtgtgaaggggacagctcaggagagaacaagataaaagtaaaaaccaccagttcttcactttgtggatttgacacttcacctttcagacaccatctgcaagagtgttggtatcactgcggctcctgc	tcyn_TWAR42.chr2	tcyn	TWAR42.chr2	fragment_30	170	291	460	466	TWAR
fragment_30;tcyn_TWAR6.chr4_start=291;end=460;length=170;source_length=495	actggccgcttgacgtttgtggaacagactatttttgtaatccagagggtgtctttctttaaaaatgctttggttattgtgagatcatcctatcctgattacagaaatcctggcagttctggagcaaactgcatttttcattctttcaggtaaaaatgtgagtcaaaaaatgacatcttattagacactgcggctcctgc	tcyn_TWAR6.chr4	tcyn	TWAR6.chr4	fragment_30	170	291	460	495	TWAR
fragment_30;tcyn_TWAR6.chr7_start=291;end=460;length=170;source_length=630	actggccgcttgacgctgttgttttttttttcctcccttaaaaaggaaacatgttgactctaatgcgacatattgaataaaatatgtttaatatgttgggcataaaaattccaaactgaaggagttactttaggaagattctgccctggctggccaaggcaagtgttgagccaaccttgggcagccactgcggctcctgc	tcyn_TWAR6.chr7	tcyn	TWAR6.chr7	fragment_30	170	291	460	630	TWAR
fragment_30;tcyn_TWAR7.chr2_start=291;end=460;length=170;source_length=643	actggccgcttgacgtttataggccttgttgcatgggaagagagaaggcacagtggaatggaaaaagacatcatgaggaatatttcacagaaactcagttcccaatgtctttctctgatcttctcatatcatactgttcaagagatttctttcttattctgccatttactaccagaaacctgaaacactgcggctcctgc	tcyn_TWAR7.chr2	tcyn	TWAR7.chr2	fragment_30	170	291	460	643	TWAR
fragment_30;tcyn_TWAR9.chr14_start=291;end=460;length=170;source_length=506	actggccgcttgacgatggatcacatttctaacggtttaagattcagattttgtcaaaggatactatttgttctcatgcccaaactgtatcctacactgtcccattgtctggaatataatggaatataatgttagcctcggacagtggttgttgagctggtgccagcctcactaatgaacatgtgcactgcggctcctgc	tcyn_TWAR9.chr14	tcyn	TWAR9.chr14	fragment_30	170	291	460	506	TWAR
fragment_30;vista_mm1003_start=1451;end=1620;length=170;source_length=2162	actggccgcttgacggcaccccaacagaagaatctcatgaaactcacgtttcctcaaggatccaccaaccccctgcctcagattccacacaagggagtggaggatacagctatacagagggtgccactgctaggttttattagttggtagcgatcttctcatagatcgagccctatgtagcttgtcactgcggctcctgc	vista_mm1003	vista	mm1003	fragment_30	170	1451	1620	2162	NCPC
fragment_30;vista_mm1045_start=1451;end=1620;length=170;source_length=1712	actggccgcttgacgataccctgctgctcacctggaggtcacggggatcacacctggcttgaattagtcaaaaggatttcaggcgaaggttagttggtcatttaggaatgaaatgattagctgggctgtaacagttgctaataaacagattgtctacatcaatgacatccattcatcaggacaggcactgcggctcctgc	vista_mm1045	vista	mm1045	fragment_30	170	1451	1620	1712	NCPC
fragment_30;vista_mm1052_start=1451;end=1620;length=170;source_length=3373	actggccgcttgacgaacacatttaactcagcctaatggacagcagctattactgccaacttattacaaatgagaaaatgataagagaaatcatatagatgagaatagtagaagagaatccaggcttttgtatttgataatacagtgatgtttgtttaacaagtatttgttaagctcttatggcacactgcggctcctgc	vista_mm1052	vista	mm1052	fragment_30	170	1451	1620	3373	NCPC
fragment_30;vista_mm1351_start=1451;end=1620;length=170;source_length=2434	actggccgcttgacgatttctaggttagagaaacaggggaaagattgtgtggagagctggtttcttaaagtcccggaggctggttggggaccaccacggggagccaggccttaccttcccaaccccttcccccacaccccagctctttgtccttttctttctgtggtgcctttctgtgtttttttcactgcggctcctgc	vista_mm1351	vista	mm1351	fragment_30	170	1451	1620	2434	NCPC
fragment_30;vista_mm1359_start=1451;end=1620;length=170;source_length=2205	actggccgcttgacgactgtgagtcagcacagctatgcaggagcagtagcgccagaggaatgaaggatggagtgcctctcgataccagggtatagagaacatgctggaaagccagccttctcccctccctctctcctctgccccagatccctttctcttgggagttcatattacctgccctcccccactgcggctcctgc	vista_mm1359	vista	mm1359	fragment_30	170	1451	1620	2205	NCPC
fragment_30;vista_mm1445_start=1451;end=1620;length=170;source_length=2568	actggccgcttgacgggctcaggagctcatcagcttcccccacctcgttggggggaagggcgaggcccaggaggtgagaggcaggcgagctgacgctggctgtttggctgccaaacaaaaaggttgctgaaaggccggctccgggcccagcttgcccatctgtgcgcctctggggagctctgccccactgcggctcctgc	vista_mm1445	vista	mm1445	fragment_30	170	1451	1620	2568	NCPC
fragment_30;vista_mm1476_start=1451;end=1620;length=170;source_length=2052	actggccgcttgacgtgccttcctccatctcccaagggacacccggtcaaacctgggcttatccaaggggtggtcagctgccacgtgcattccccagaaagagtccaagacagtttaatcaggaaaatcactagaagagatttttcaagatcttggtgcccagactgtacctcaggcataaaaatcactgcggctcctgc	vista_mm1476	vista	mm1476	fragment_30	170	1451	1620	2052	NCPC
fragment_30;vista_mm1503_start=1451;end=1620;length=170;source_length=3427	actggccgcttgacgcccacctcacctcacctcaccggcctcctcctcagacccctcaggacatgtctggtgcacaggcctcatggacacaacacaggcaagacctccaaacatgtcatggaaagaggatggtacaagctgagtgactagcagaagaggacagaaagcatcacgcagccaccccccactgcggctcctgc	vista_mm1503	vista	mm1503	fragment_30	170	1451	1620	3427	NCPC
fragment_30;vista_mm1505_start=1451;end=1620;length=170;source_length=1720	actggccgcttgacgccctgtctctgagcatgtgcttattaactggaggcaaaggcagcactcagaaagccacctactgtctcttcctgcgacccattggtccctgtgcctgtccatccaagaggaccgtgtgcccaggattgattttggcaggctggcttccttcttgcctttgagcataggaacactgcggctcctgc	vista_mm1505	vista	mm1505	fragment_30	170	1451	1620	1720	NCPC
fragment_30;vista_mm1527_start=1451;end=1620;length=170;source_length=1924	actggccgcttgacgctcggggtaatatcggagctggtgttcaggtggagtagtgggtggagctgagatggtagcttacgtctgtggtatacacgaagcctgggcccaacatgtagaaaccaggaattgtgtacctctcactccagcatttggaaagtggaagcaagaggctcagaccttcatctcactgcggctcctgc	vista_mm1527	vista	mm1527	fragment_30	170	1451	1620	1924	NCPC
fragment_30;vista_mm1608_start=1451;end=1620;length=170;source_length=2407	actggccgcttgacgcctcccctctccttccttctctttttccagctccagagccttcctcctcccctccccttccctactaacctcatggctggtggtcaaggtcacagaggaagagtaatctcaaagccaccgacttcaaagcctccatcaaagaagcccccacgtagccattgaattaaaagcactgcggctcctgc	vista_mm1608	vista	mm1608	fragment_30	170	1451	1620	2407	NCPC
fragment_30;vista_mm1626_start=1451;end=1578;length=128;source_length=1578	actggccgcttgacgtctcccaagtaccggaattacaggtgtgtgccaccatgcccggttttcttcagtgcttcactgcttggcttcaaacatgccaggcaaatgctctacccactacccacgtcccacccttggactgaggtcactgcggctcctgc	vista_mm1626	vista	mm1626	fragment_30	128	1451	1578	1578	NCPC
fragment_30;vista_mm1629_start=1451;end=1620;length=170;source_length=1942	actggccgcttgacgatcccacacacagccattacacatagaaacaggagacaaacatgtcctctgtaacgcataccattgtactagacaaaatgccagcacacacccagcacttcaccacgctcaggagactgtgtctaaacttgcaacatccataccactgtcacccgacaaaaacattgagacactgcggctcctgc	vista_mm1629	vista	mm1629	fragment_30	170	1451	1620	1942	NCPC
fragment_30;vista_mm1663_start=1451;end=1620;length=170;source_length=3065	actggccgcttgacgaaggacaaccagacctagcaatccctaaatggcagggctgtctgagtcacaagactagctgggccccctggctagctgtgctcctgcaccccagaaaccccacgcaagttctactgcaaattctaggacacttacctcccctccccaacctagaagaaaataccacacaacactgcggctcctgc	vista_mm1663	vista	mm1663	fragment_30	170	1451	1620	3065	NCPC
fragment_30;vista_mm1736_start=1451;end=1575;length=125;source_length=1575	actggccgcttgacgttgtcaaagcttcttgccctaagcctggagaccctatgcaggtcatgcccatcacacccaccttctcttgaagaatttgtgggcttttgcttcaacttttgtttcatatagccaggtggggagggcactgcggctcctgc	vista_mm1736	vista	mm1736	fragment_30	125	1451	1575	1575	NCPC
fragment_30;vista_mm28_start=1451;end=1611;length=161;source_length=1611	actggccgcttgacgcatgccaactgggaacagtgtaatgggtgagtttttgctttgtacataattttttttaaggtaacagggaagtgtttcatttctttgaatgcattttgtttattctgttgggaaattacacttcctttggaggtttggaattagcttcgagtgatgctgtccactgcggctcctgc	vista_mm28	vista	mm28	fragment_30	161	1451	1611	1611	NCPC
fragment_30;vista_mm29_start=1451;end=1620;length=170;source_length=1646	actggccgcttgacgaatttggggatgatggtggcggtgtggggatggggcctcaggcttgggtacccatggctacctccttggggaacctttgaggctcattattcaggtattgtgtgactgttggtgaatttatcatcctctgcaaggctggatgggtagagagggctggtataggtggccagcactgcggctcctgc	vista_mm29	vista	mm29	fragment_30	170	1451	1620	1646	NCPC
fragment_30;vista_mm38_start=1451;end=1620;length=170;source_length=2752	actggccgcttgacgaaaaaaaaaaagggcagtttgttgcgcagtaaaaaataaagaatctagccttttccattaaagtgtctgcagcaggcagcttgtgaaagcgctctagtgccatctagagatgctgcgctgaaaggattcgaatgttccagaaccttccagtcccggtttccaaggcaatccactgcggctcctgc	vista_mm38	vista	mm38	fragment_30	170	1451	1620	2752	NCPC
fragment_30;vista_mm402_start=1451;end=1620;length=170;source_length=2440	actggccgcttgacgctccagtgatgcctttaaccacaaaaatgaggatggaagggaataatagtcaggagtcccaagatggcaatctccctgctggaaatgttcatgaattacctgtaatttacctcaaaatggaccatatgttggacggcatgatgcacttttccctttttccacctctaaaccactgcggctcctgc	vista_mm402	vista	mm402	fragment_30	170	1451	1620	2440	NCPC
fragment_30;vista_mm41_start=1451;end=1620;length=170;source_length=1836	actggccgcttgacgtggcaggtagcctccctcatggggcctctggtgtagttcctgtgggggcctcctggggatgcagactcttacctcccttctgctccggttcactacagtacatgcaccatggcagagagatggtttcagttaaatccacagcagttagatgaacaaaaagaaagcaaggtcactgcggctcctgc	vista_mm41	vista	mm41	fragment_30	170	1451	1620	1836	NCPC
fragment_30;vista_mm429_start=1451;end=1573;length=123;source_length=1573	actggccgcttgacgcatgactgcctcttgtcagttgaccccaatccaaggcattttcaggacagtgcatttactggcaagagactgtcccacttagttggcaggtttcctactgtgaactttgttcccagatgtctgcactgcggctcctgc	vista_mm429	vista	mm429	fragment_30	123	1451	1573	1573	NCPC
fragment_30;vista_mm577_start=1451;end=1620;length=170;source_length=1936	actggccgcttgacggggaagctgataacaggaatagaaaggagcacacaaagaggagaaggcatgtgagtttatgagcagatgggaacgagtgggagaagtagacaaagttgagaggcagggagttagaggaggagaaaagagaggtgaggaggtgctggcgtggaggagggatggatgagacacactgcggctcctgc	vista_mm577	vista	mm577	fragment_30	170	1451	1620	1936	NCPC
fragment_30;vista_mm729_start=1451;end=1620;length=170;source_length=2082	actggccgcttgacggaatgcaaactctgagccccttgcaagtccttcttcagaggtatttgattctcttttgttgggtttcccctatagtaatagctcagtgatgggtatctattccctaaacccacgatgtgggaattttcaaacaagccttcgggattaaggctttatgggtgtgggaatgtcactgcggctcctgc	vista_mm729	vista	mm729	fragment_30	170	1451	1620	2082	NCPC
fragment_30;vista_mm751_start=1451;end=1620;length=170;source_length=2026	actggccgcttgacgaagaagagaaggggaggaagggagatgccaggcaggatggtgcacacctttcaatccaacatctgcaggcagacacagacagacttctgagtttgaggccagcctgatctacaatagtgagttccaggccagccagggctaagtagtgaaaacctgtctcaaaaaaagagcactgcggctcctgc	vista_mm751	vista	mm751	fragment_30	170	1451	1620	2026	NCPC
fragment_30;vista_mm888_start=1451;end=1620;length=170;source_length=3785	actggccgcttgacgcttccaactagatgaatgatttcctaaatcccgggccgcgggccttctctgatgttctctgttccctgtccccaccagcacaaaagtaaggtctcctaaggatccggagacagttaaccttgctctctgctcctcgcgcctcacttcggctgccttttcgcgggggaaaccactgcggctcctgc	vista_mm888	vista	mm888	fragment_30	170	1451	1620	3785	NCPC
fragment_30;vista_mm901_start=1451;end=1600;length=150;source_length=1600	actggccgcttgacgtcctattacagaacagaacctcttctgttgagggctggcagatctaggggttaggggaggctggttgtgtttacatatctggctggagttcctagcatggatctgagtaaactcgcccactcctggcctgcagctaaatgcactaagccacactgcggctcctgc	vista_mm901	vista	mm901	fragment_30	150	1451	1600	1600	NCPC
fragment_30;vista_mm922_start=1451;end=1620;length=170;source_length=1671	actggccgcttgacgggaagaatgaagtcatgtgaatgtaatgtgcagttgttgtcaaaggataaggtcttctggacctccaggagtcacgggggccaaatactacccgcgctatatgcctgcttcctcaaaagaacctcaggatagcagcgtccaattcatacacaagcagggttcaaggcacacactgcggctcctgc	vista_mm922	vista	mm922	fragment_30	170	1451	1620	1671	NCPC
fragment_30;vulVul-croCro_TWAR1.chr10_start=291;end=460;length=170;source_length=562	actggccgcttgacgcaaaacataatgcgtttaaagctgctctccctccctttctctcttttttttaaagacctgaataatggaagagagatctggcgataaggcaccaaaaaggcctttcggtcctggccaatctgcttagctaatggctgtaaacggacacccctaatgaaataaaaatgtctcactgcggctcctgc	vulVul-croCro_TWAR1.chr10	vulVul-croCro	TWAR1.chr10	fragment_30	170	291	460	562	TWAR
fragment_30;vulVul-croCro_TWAR10.chr18_start=291;end=460;length=170;source_length=495	actggccgcttgacgcattctcttaaacaaacacagacttccttgtttaaacactataacagttccaccagaacacacagcttttcatcattctgtgttaagtacactggcaagagtctgagaagagaatcaaaacatcttaaatgtaaactggctgattttgctgctttacaaatcccaggaaacactgcggctcctgc	vulVul-croCro_TWAR10.chr18	vulVul-croCro	TWAR10.chr18	fragment_30	170	291	460	495	TWAR
fragment_30;vulVul-croCro_TWAR13.chr16_start=291;end=460;length=170;source_length=963	actggccgcttgacgtcaagcctttcatttttttcccttcctcttgccttcctttgctttcttttaagttagtgcattttcccatgatactgctctctgtggtgtgggacaaggcagaggcaaggcgctgggtatcagtgtgctcttgagacgaggggtcaggcctagcgaaagcctttcacaaacactgcggctcctgc	vulVul-croCro_TWAR13.chr16	vulVul-croCro	TWAR13.chr16	fragment_30	170	291	460	963	TWAR
fragment_30;vulVul-croCro_TWAR13.chr18_start=291;end=460;length=170;source_length=490	actggccgcttgacgtgtaaaactgacattctgttgtgacttctaaatccaaacaaatctctgcaaatttctgcccgatcgagttaataagaaaatatatacatgcagaggcgagagccgtatgctacttgtggtctgtcagtgtcggtggaaataagagacgtgttttacctactgtattacatcactgcggctcctgc	vulVul-croCro_TWAR13.chr18	vulVul-croCro	TWAR13.chr18	fragment_30	170	291	460	490	TWAR
fragment_30;vulVul-croCro_TWAR2.chr1_start=291;end=460;length=170;source_length=583	actggccgcttgacggtgaataggagaggatttcaaagccatggaggggagaggctataaccaactgtttgattgtgaaaggcacacaagaagagccttcatctcccaagggagatttagaaattggaatttaaaccgagggagccttcttttttctaaatgaatctgctctgccaagttagaaccactgcggctcctgc	vulVul-croCro_TWAR2.chr1	vulVul-croCro	TWAR2.chr1	fragment_30	170	291	460	583	TWAR
fragment_30;vulVul-croCro_TWAR2.chr5_start=291;end=454;length=164;source_length=454	actggccgcttgacgagttaagactcacagggctggtagaggtctgtcgtaacatttgttcatttcctctacttcgtatggcttctttgacttcctgcaatagcgtcaccctcttcattaaaatgtccgcgataaaagaaggaaagtgaagttcagctcctagctgagccagggttcagcactgcggctcctgc	vulVul-croCro_TWAR2.chr5	vulVul-croCro	TWAR2.chr5	fragment_30	164	291	454	454	TWAR
fragment_30;vulVul-croCro_TWAR3.chr2_start=291;end=460;length=170;source_length=706	actggccgcttgacgaaaagcaataaatagagctttctaagagcgtaatactttctgttaaaatcccactctacctccccattcactattaatgctttgtacaatttttatgtatccttcttgttgtgtagttactgctctatatttttctgattgatcattaagttatgctggcttttgagaaccactgcggctcctgc	vulVul-croCro_TWAR3.chr2	vulVul-croCro	TWAR3.chr2	fragment_30	170	291	460	706	TWAR
fragment_30;vulVul-croCro_TWAR3.chr7_start=291;end=460;length=170;source_length=476	actggccgcttgacggtaggggactggctcaaacctcagctagcacagccgagtgagtgactctgcaaactaaaaatagcttctttcccactcattctgacagatttcacccagacccagtgcacaggtagatcctccaacaaacagctttagtcctgcagcaaagtgagggttgatggcatctgcactgcggctcctgc	vulVul-croCro_TWAR3.chr7	vulVul-croCro	TWAR3.chr7	fragment_30	170	291	460	476	TWAR
fragment_30;vulVul-croCro_TWAR30.chr2_start=291;end=460;length=170;source_length=689	actggccgcttgacgattgcaaagatgcagtatgttgatcatacaataaattccccagccttcattctttaaggatttctaacccaaatttgataatttcatagcagtgttgtggtttgctattactccaaaatggaatcaatatctatcttatatatatggcttttcagggatcattgtttctacactgcggctcctgc	vulVul-croCro_TWAR30.chr2	vulVul-croCro	TWAR30.chr2	fragment_30	170	291	460	689	TWAR
fragment_30;vulVul-croCro_TWAR31.chr13_start=291;end=460;length=170;source_length=565	actggccgcttgacgtgcaagcaatcacaaaatttggtcaccaaccaaaccagagttaatctctcagttcctgtagattagaagacaatattaaactcactctttctgcttgttgacttttgaatccctttatttgtgtactgaaagaacaaatatctctgtgggaactctatgcccaggcagttcactgcggctcctgc	vulVul-croCro_TWAR31.chr13	vulVul-croCro	TWAR31.chr13	fragment_30	170	291	460	565	TWAR
fragment_30;vulVul-croCro_TWAR33.chr2_start=291;end=460;length=170;source_length=550	actggccgcttgacgattcttacaagcaccactgcacacagtttggttctgagaagatttgtaagagttttgtgtgtcttttgttagttccaacatacagcttatccttaatttagcagatgacagttatacaagacttttcttaattgcttttcatgcatagttggaagaaacagcaggcagcccactgcggctcctgc	vulVul-croCro_TWAR33.chr2	vulVul-croCro	TWAR33.chr2	fragment_30	170	291	460	550	TWAR
fragment_30;vulVul-croCro_TWAR42.chr2_start=291;end=460;length=170;source_length=505	actggccgcttgacgtgtctatttcctttcgacatattgtgaggtgtaggtgaaatattctaactgaactgacagtgtgagtggggataactaaggagagagggagataaaagtagaaaccaccagcaatgattgatattgcagtagcagggagttgtcggggtctcccctttgtggatttgacgcactgcggctcctgc	vulVul-croCro_TWAR42.chr2	vulVul-croCro	TWAR42.chr2	fragment_30	170	291	460	505	TWAR
fragment_30;vulVul-croCro_TWAR6.chr4_start=291;end=460;length=170;source_length=500	actggccgcttgacggagcgtgaaaggctgccactctttccgtggagagggctattttggtaaggcagcgggcgtcttgcttaaaatgtgagattgccccaccctggttctccggcagctcccgagtaaatggcatttttcattcttgcaggtagtaataaacgtgagtcaaaatgacatcttgtcactgcggctcctgc	vulVul-croCro_TWAR6.chr4	vulVul-croCro	TWAR6.chr4	fragment_30	170	291	460	500	TWAR
fragment_30;vulVul-croCro_TWAR6.chr7_start=291;end=460;length=170;source_length=617	actggccgcttgacggtgttttttctttttaaagaggaaacatgttgactgtaatgctacatgttgaataaaatatgttcaatatgttgaacacaataattccaaactgtataatctgcactaggcaagctttacactaatagaacgaggtttgagtttaatcctgagaaacgggagaatcactccactgcggctcctgc	vulVul-croCro_TWAR6.chr7	vulVul-croCro	TWAR6.chr7	fragment_30	170	291	460	617	TWAR
fragment_30;vulVul-croCro_TWAR7.chr2_start=291;end=460;length=170;source_length=672	actggccgcttgacgcaagcatgatggcttgctttgtagtcgctgtgctctggaagggagctcagaggaaacggagcgagagagttcattagggatatttcatagtcactcagatcccagggtctctgtctcatctttgcagatcacactgttcatggagagactttctttattttgttacttatcactgcggctcctgc	vulVul-croCro_TWAR7.chr2	vulVul-croCro	TWAR7.chr2	fragment_30	170	291	460	672	TWAR
fragment_30;vulVul-croCro_TWAR9.chr14_start=291;end=460;length=170;source_length=494	actggccgcttgacgtctaacagttgaagactcagatttcgtcaaagaagactgtttgttctcatgcccaaactgtatcctacactgtccccttgtctggactataatggaatataacattaacttcggacagtggaggttgagttggtgccaaccttgctaatgaacatgtggtttcaataatccactgcggctcctgc	vulVul-croCro_TWAR9.chr14	vulVul-croCro	TWAR9.chr14	fragment_30	170	291	460	494	TWAR
fragment_31;ailMel1_TWAR1.chr10_start=301;end=470;length=170;source_length=552	actggccgcttgacgtgtgtttaaagctgccctccctccctttctctcttttttaaagacctgaataatggaagcgagatctggcgataaggcaccaaaaaggccttttggtcctggccaatctgcttagctaatggctgtaaactgacacccctaatgaaataaaaatgtctcagttcaagtgccactgcggctcctgc	ailMel1_TWAR1.chr10	ailMel1	TWAR1.chr10	fragment_31	170	301	470	552	TWAR
fragment_31;ailMel1_TWAR10.chr18_start=301;end=470;length=170;source_length=493	actggccgcttgacgcaaacacagacttccttgtttaaacactgtaacagttctaacagaacacacagcttttaatcattctgtgctaagtacactggcaagagtctgagaaaagaatcaaaacatcttcaatgtaaactggctgattttgccgctttgcaaatcccaggaaacaggagagagaacactgcggctcctgc	ailMel1_TWAR10.chr18	ailMel1	TWAR10.chr18	fragment_31	170	301	470	493	TWAR
fragment_31;ailMel1_TWAR13.chr16_start=301;end=470;length=170;source_length=962	actggccgcttgacgcattttttcccttcctcttgccttcctttgctttcttttaagttagtgcattttcccatgatactgctctctgtggtgtgggacaaggcagaggccaggcgctgggtatcagtgtgctcttgagacgcggggtcaggcctagcgaaagcctttcacaaacagagcctgaacactgcggctcctgc	ailMel1_TWAR13.chr16	ailMel1	TWAR13.chr16	fragment_31	170	301	470	962	TWAR
fragment_31;ailMel1_TWAR13.chr18_start=301;end=470;length=170;source_length=491	actggccgcttgacggacattctgttgtgacttctaaatccaaacaaatctctgcaaatttctgcccgatcgagttaataagaaaatatatacatgcagaggcgagagctgtatgctacttgtggtctgtcagtgtcggtggaaataagagacgtgttttacctactgtattacattcaaccagccactgcggctcctgc	ailMel1_TWAR13.chr18	ailMel1	TWAR13.chr18	fragment_31	170	301	470	491	TWAR
fragment_31;ailMel1_TWAR2.chr1_start=301;end=470;length=170;source_length=579	actggccgcttgacgtttcaaagccatggaggggagaggctatgaccaactgtttgattgtgaaaggcacacaagaagagccttcatctcccaagggagatttagaaattggaatttaaaccgagggagccttccttttttctaaatgaatctgctctgccaagttagaacctaagcctccttcccactgcggctcctgc	ailMel1_TWAR2.chr1	ailMel1	TWAR2.chr1	fragment_31	170	301	470	579	TWAR
fragment_31;ailMel1_TWAR3.chr2_start=301;end=470;length=170;source_length=694	actggccgcttgacgtagagctttctaagagcgtaataccttctgttaaaatcccattcccattcactattaatgctttgtacaattttatgtatccttcagttgtgtagttactgctctatatttttctgattgatcattaagttatgctggcttttgagaattgcttcataatcctgaagtaacactgcggctcctgc	ailMel1_TWAR3.chr2	ailMel1	TWAR3.chr2	fragment_31	170	301	470	694	TWAR
fragment_31;ailMel1_TWAR3.chr7_start=301;end=470;length=170;source_length=470	actggccgcttgacgggctcaaacctcagctagcacagccgagtgagtgactctgcagactaaaaatagcttctttcccactcgttctgacagatctcacccagacccagtgcacaggtaggtcctccacactttcagtcctgcagtaaagtcagggttgatggcttttgggctgaacaataccccactgcggctcctgc	ailMel1_TWAR3.chr7	ailMel1	TWAR3.chr7	fragment_31	170	301	470	470	TWAR
fragment_31;ailMel1_TWAR30.chr2_start=301;end=470;length=170;source_length=678	actggccgcttgacgcaagatgttgatcatacaataaattccccagccttcattctttaaggatttctaacccaaatttgataattcacagcagtgttgtgatttgctattacaccaaaatggaatcaatatctatcttatatatatggcttttcagggatcattgtttcggtttctcgaatacccactgcggctcctgc	ailMel1_TWAR30.chr2	ailMel1	TWAR30.chr2	fragment_31	170	301	470	678	TWAR
fragment_31;ailMel1_TWAR31.chr13_start=301;end=470;length=170;source_length=545	actggccgcttgacgaatttggtcaccaaccaaatcagagttaatctctcagttcctgtagattagaagacaatattaaactcattctttctgcttgttgacttttgcatccctttgtgtattgaaagaacaagtatctctgtgggaacgctatgcccaggcagtttatttaccggtttactctgcactgcggctcctgc	ailMel1_TWAR31.chr13	ailMel1	TWAR31.chr13	fragment_31	170	301	470	545	TWAR
fragment_31;ailMel1_TWAR33.chr2_start=301;end=470;length=170;source_length=551	actggccgcttgacgagcgccgctgcacacagtttggttctgagaagatttgtaagcattttgtgtgtcttttgttagttccagcatacagcttagccttcatttagccgactacacttatacaagacttttcttaattgcttttcatgcatagttggaagaaacagcaggcagccctgaagtgacactgcggctcctgc	ailMel1_TWAR33.chr2	ailMel1	TWAR33.chr2	fragment_31	170	301	470	551	TWAR
fragment_31;ailMel1_TWAR42.chr2_start=301;end=470;length=170;source_length=504	actggccgcttgacgctttagacatattgtgaggtgtaggtgaaatattctaactgaactgacagtgtgagtggggataactaaggagagagggagataaaagtaaaaaccaccagcaatgattgatattgcagtagcagtgacttgttggggtctcccctttgtggatttgacacttcacctttcactgcggctcctgc	ailMel1_TWAR42.chr2	ailMel1	TWAR42.chr2	fragment_31	170	301	470	504	TWAR
fragment_31;ailMel1_TWAR6.chr4_start=301;end=470;length=170;source_length=497	actggccgcttgacgtgccactctttcggtggagagggctattttggtaaggcagcgggtgtcttgcttaaaatgtgagattgccccaccctggttctctggcagccccggagtaaatggcatttttcattcttgcaggtagtaataaacgtgagtcaaaatgacatcttgttagaattagtcttcactgcggctcctgc	ailMel1_TWAR6.chr4	ailMel1	TWAR6.chr4	fragment_31	170	301	470	497	TWAR
fragment_31;ailMel1_TWAR6.chr7_start=301;end=470;length=170;source_length=617	actggccgcttgacgtttttaaagaggaaacatgttgactgtaatgctgcatgttgaataaaatatgttcaatatgtcgaacacagtaattccaaactggatcatctgcagtaggcaagctttacgctcacagaaccagccttgagtttaatcctgagaagcgggagaatcactctggcaattgacactgcggctcctgc	ailMel1_TWAR6.chr7	ailMel1	TWAR6.chr7	fragment_31	170	301	470	617	TWAR
fragment_31;ailMel1_TWAR7.chr2_start=301;end=470;length=170;source_length=661	actggccgcttgacggtcgctctgctctggaagggagctcagaggaaacggagcgagagagttcattagggatatttcatagtcactcagatctcaggctctctgtctcatcttcgcagatcacactgttcatgaagagactttctttattttgttacttatccttgtactgccagaagtctacacactgcggctcctgc	ailMel1_TWAR7.chr2	ailMel1	TWAR7.chr2	fragment_31	170	301	470	661	TWAR
fragment_31;ailMel1_TWAR9.chr14_start=301;end=470;length=170;source_length=494	actggccgcttgacggaagactcagatttcgtcaaagaagactgtttgttctcatgcccaaaccgtatcctacactgtccccttgtctggactataatggaatataacattaacttcggacagtggaggttgagttggtgccaaccttgctaatgaacatgtggtttcaataatcatgtggctaccactgcggctcctgc	ailMel1_TWAR9.chr14	ailMel1	TWAR9.chr14	fragment_31	170	301	470	494	TWAR
fragment_31;clup_TWAR1.chr10_start=301;end=470;length=170;source_length=502	actggccgcttgacgtgaataatggaagagagatctggcgatagggcacccgaggcctgccatcctggccgctccgctcggctaatggctgtaaaccgacaccctaatgaaataaaaacgcctctgtccgagcgcagcgctgcacgacggctaagcagcctgaactctggctgcgaccctggggacactgcggctcctgc	clup_TWAR1.chr10	clup	TWAR1.chr10	fragment_31	170	301	470	502	TWAR
fragment_31;clup_TWAR10.chr18_start=301;end=470;length=170;source_length=503	actggccgcttgacgtctcttaaacaaacacagacttccttgtttaaacactataacagttctaacagaacacacagcttttaatcattctgtgttaagtacactggcaagagtctgaggaagagaatcaaaacatcttaaatgtgaactggctgattctgctgctttacaaatcccaggaaacgcactgcggctcctgc	clup_TWAR10.chr18	clup	TWAR10.chr18	fragment_31	170	301	470	503	TWAR
fragment_31;clup_TWAR13.chr16_start=301;end=470;length=170;source_length=896	actggccgcttgacgcattttttcccttcctcttgccttcctttgcttcttttaagttggcgcattttcccaggatactgggccgcgccgggtatcatgcgctgtcccgacgcggggtcaggcgggcgcgggcctttcacaaacagagcctgaaccccattagggatgcaaatccaccctgtgagcactgcggctcctgc	clup_TWAR13.chr16	clup	TWAR13.chr16	fragment_31	170	301	470	896	TWAR
fragment_31;clup_TWAR13.chr18_start=301;end=470;length=170;source_length=488	actggccgcttgacgacgttctgttgtgacttctaaatccaaacaaatctctgcaaatttctgcccgattgagttaataagaaaatatatacgtgcagaggcgcgagccgtaggccgcttgcggcctgtcagtgtcgggggaagagagccgggttttacctactgtattacatgcagccggcaaccactgcggctcctgc	clup_TWAR13.chr18	clup	TWAR13.chr18	fragment_31	170	301	470	488	TWAR
fragment_31;clup_TWAR2.chr1_start=301;end=470;length=170;source_length=571	actggccgcttgacggccgtgcatgggagaggctataaccaactgtttgattgtgaaaggcacacaagaagagccttcatctcctaggggagatttagaaattggaatttaaaccgagggagccttcttttttctaaatgaatctgctctgccaagttagaacctaagcctccttcccgccataacactgcggctcctgc	clup_TWAR2.chr1	clup	TWAR2.chr1	fragment_31	170	301	470	571	TWAR
fragment_31;clup_TWAR2.chr5_start=301;end=462;length=162;source_length=462	actggccgcttgacgccccggggctggcgaggcctgtcccccacttgttcatttcctcccccacctccccatgtggcttcttggacttcccgccgccgccgtggtgtcacctcgtcttgctgtgtcccagaggaaggagggaagggaagctgagctcctgcaggagccagggctcagcactgcggctcctgc	clup_TWAR2.chr5	clup	TWAR2.chr5	fragment_31	162	301	462	462	TWAR
fragment_31;clup_TWAR3.chr2_start=301;end=470;length=170;source_length=685	actggccgcttgacgtggagctttctaagagcctcatactttctgataaaatcctgttcccatgcactattaatgctttgtacagttttatgtatccttcacttaaggagttactgctctagatttttctgattgatcattaagttatgctggcttttgagagctgctccatgatcctgaagcagcactgcggctcctgc	clup_TWAR3.chr2	clup	TWAR3.chr2	fragment_31	170	301	470	685	TWAR
fragment_31;clup_TWAR3.chr7_start=301;end=470;length=170;source_length=470	actggccgcttgacggctcaagcctcagctggcacagccgagtgagtgactctgcagactaaaaatagcctcttgcccactcgttctgacagatctcagccagacccagcgcacaggtaggccctccacagttccggtcctgcggcaaagtcagggctgacagcactcgggcctgacaagtaccccactgcggctcctgc	clup_TWAR3.chr7	clup	TWAR3.chr7	fragment_31	170	301	470	470	TWAR
fragment_31;clup_TWAR30.chr2_start=301;end=470;length=170;source_length=691	actggccgcttgacggcaatatgttgatcatacaataaattccccagctttcattctttaaggatttctaacccaaatttgataatttttgcagcagtgttgtggtttgctgtttctccaagatggaatcaatatctatcattatgtacgtatatggcttctcagggatcattgtttctgtttctcactgcggctcctgc	clup_TWAR30.chr2	clup	TWAR30.chr2	fragment_31	170	301	470	691	TWAR
fragment_31;clup_TWAR31.chr13_start=301;end=470;length=170;source_length=540	actggccgcttgacgacaaaacctggtcaccaaccaaaccagagttaatccctcagtttcctgtagattagaagacagtgttaaagtggctctttctgctggttgacttttgcatccctggattcgtgtactgaaagagcaagcatctctgccggaactctacgcccagacggttcattggccggcactgcggctcctgc	clup_TWAR31.chr13	clup	TWAR31.chr13	fragment_31	170	301	470	540	TWAR
fragment_31;clup_TWAR42.chr2_start=301;end=470;length=170;source_length=504	actggccgcttgacgtctcgacatattgtgaggtgtaggtgaaatagtctaaccaaactgacagtgcgagcagagaacaactaagggaagaggaagataaaagtaaaaaccaccaagcatgattgatattgcggtagcagggagttgttggggtcgcccctttgtgggtttgacacttcacctttcactgcggctcctgc	clup_TWAR42.chr2	clup	TWAR42.chr2	fragment_31	170	301	470	504	TWAR
fragment_31;clup_TWAR6.chr4_start=301;end=470;length=170;source_length=494	actggccgcttgacggggggggatggtgggggagagggctattttggtgaggcagcgggcgtcttgcttcagatgtgagatttgccccaccctggttccctggcagctcccgagtaaatggcatttttcattcttgcaggtagtaataaacgtgagtcaaaatgacatcttgttagaattagtctcactgcggctcctgc	clup_TWAR6.chr4	clup	TWAR6.chr4	fragment_31	170	301	470	494	TWAR
fragment_31;clup_TWAR6.chr7_start=301;end=470;length=170;source_length=619	actggccgcttgacgtttttaaagaggaaacatgttgactgtaatgccgcatgttgaataaaatatgttcaatatgttgaacgcagtaattccaaactgtataatctgcactaggcaagctttacactaacagaacgaggttttgagtttaatcctgtgaagcaggagaatcaccctggcagtttcactgcggctcctgc	clup_TWAR6.chr7	clup	TWAR6.chr7	fragment_31	170	301	470	619	TWAR
fragment_31;clup_TWAR7.chr2_start=301;end=470;length=170;source_length=646	actggccgcttgacgcccgggagggggctcagagccagcagagcgagaaggttcattagggatgtttcagagtcgctcaggtcccagcatctccgtcccctcctcgcagatcccagggctcctggagataggttctctgctgtcacctggccctgtaccgcccgaaggtctgcaaagacctgggccactgcggctcctgc	clup_TWAR7.chr2	clup	TWAR7.chr2	fragment_31	170	301	470	646	TWAR
fragment_31;clup_TWAR9.chr14_start=301;end=470;length=170;source_length=486	actggccgcttgacgatttcgtcaaagaagactgtttgttctcgggcccgaactgtatcctacgctgtccccgcgcctgggctatgatggaatatagaacattagcctcggacagtggaggctgagccagtgccaacgtcgctaatgaacatgtggttccaataatcctgtggctacttgcacgtcactgcggctcctgc	clup_TWAR9.chr14	clup	TWAR9.chr14	fragment_31	170	301	470	486	TWAR
fragment_31;dhs_popc_160_start=1501;end=1630;length=130;source_length=1630	actggccgcttgacggaccctgagcaccgcggcctctcggcgcaccgaggcccctgcgggagcggggggactgggctgggaaggagattgggcacctggtgggtgacgggagcgttacggaaactccctctttgttgccagtgtacactgcggctcctgc	dhs_popc_160	dhs	popc	160_fragment	NA	160	NA	1630	POPC
fragment_31;dhs_popc_176_start=1501;end=1670;length=170;source_length=1724	actggccgcttgacgagcacaggacattcaatcccagtgctagctgggaaaactggcaggctggtctctgagttggaagccaaacctcatccatatactgtgttcctggaactagtaccttccacatctaagttccgtccttagcacccaagggggaaagcacaactttaatcacaccactccaacactgcggctcctgc	dhs_popc_176	dhs	popc	176_fragment	NA	176	NA	1724	POPC
fragment_31;dhs_popc_6_start=1501;end=1670;length=170;source_length=1844	actggccgcttgacgccgggggaggccgcccgccgccgccccccgttcctcgccgccgccgcccgcctgctcgcacgctcgctcgccccggctgtgccgggctggccgcccgggccgccgcctgggtgcccgtggggggtggaggaggaggaagaagaaggagacagttgagggcagaggaggtgcactgcggctcctgc	dhs_popc_6	dhs	popc	6_fragment	NA	6	NA	1844	POPC
fragment_31;dhs_popc_87_start=1501;end=1670;length=170;source_length=1813	actggccgcttgacgttgcggaccaggccagtcaccgcaatcgtgcctacgagtctcagtctgtgtgccctgcttctgcactccttcagcacgatcccgggacctgtgtagaaacccctcaatagttgagtaactcacagctgctgagggctgggagcactctttgcctgtgcacttatgaaggccactgcggctcctgc	dhs_popc_87	dhs	popc	87_fragment	NA	87	NA	1813	POPC
fragment_31;mm_TWAR1.chr10_start=301;end=470;length=170;source_length=580	actggccgcttgacgtcaccaaacataatgtacttaaagccagccaccccctccctttctctctttttaaagagatgaataatggacgagagatctggcgataaggcaagaaggggggggggggtgaaaggccttttggtgctggccaatctgcttagctaatggctgtaaacggacacccctaacactgcggctcctgc	mm_TWAR1.chr10	mm	TWAR1.chr10	fragment_31	170	301	470	580	TWAR
fragment_31;mm_TWAR10.chr18_start=301;end=470;length=170;source_length=507	actggccgcttgacgccatttccccattctcttaaacaaacacagacttccttgtttaaacactatagcagttccaaccgaacacacagcttttaatcattcggtgttacatacactcgcaagggcctgagaaaagaatgaaaacatcgtcaatataaactggctgattgtgctacttttcgaagcactgcggctcctgc	mm_TWAR10.chr18	mm	TWAR10.chr18	fragment_31	170	301	470	507	TWAR
fragment_31;mm_TWAR13.chr16_start=301;end=470;length=170;source_length=946	actggccgcttgacgtttttttttctcccttcctcttgccttccttggcgttcttttaactgaatgcattttcccatgatgctgctctctgtagtgtgggacaaggcacaggcgaggtgccgggtatcaatgtgctcctgagacacggggtcaggcccagggaaagtctttcacaaacagagcctcactgcggctcctgc	mm_TWAR13.chr16	mm	TWAR13.chr16	fragment_31	170	301	470	946	TWAR
fragment_31;mm_TWAR13.chr18_start=301;end=470;length=170;source_length=507	actggccgcttgacgggtttgtaaaactgacgttctgttgtgacttccagatccaaacaaatctctgcaaatttctgcccgatcgagttaataagaaaatatatacatgcagaggcgagatccgtgtgctgcttggcggttctgtcagagccagtggaaacaagagccggttttacctactgtatcactgcggctcctgc	mm_TWAR13.chr18	mm	TWAR13.chr18	fragment_31	170	301	470	507	TWAR
fragment_31;mm_TWAR2.chr1_start=301;end=470;length=170;source_length=569	actggccgcttgacgaagccatggagggaagaggttataaccaacagattgtgaaagcatacagggagagccttcatctcccaagagacatttagaaactggaatttaaaccgtaggagccttctttttcctaatgaatctactctgccaagttagggctctggcctgcctatcgccataaaaggcactgcggctcctgc	mm_TWAR2.chr1	mm	TWAR2.chr1	fragment_31	170	301	470	569	TWAR
fragment_31;mm_TWAR2.chr5_start=301;end=470;length=170;source_length=471	actggccgcttgacgaaaagaagttaagactccgagggttaggagaggtctgtcataaccatttgttcatttcctcctcttcacaagatttctgtgacttcttgggatggtgtcaccctcctcattaaaatgttcctgataaaaaggggaaagtgaggtggggttcccagtggaggccagggttccactgcggctcctgc	mm_TWAR2.chr5	mm	TWAR2.chr5	fragment_31	170	301	470	471	TWAR
fragment_31;mm_TWAR3.chr2_start=301;end=470;length=170;source_length=679	actggccgcttgacgcggagctaggagcttagtactttctggtaaaatcttgtctccgctccactattaatgctttgtaagttttatatatcctccggctatatagttactgctctgcattcccttgattgatcactaagttctttgggttttccagaactgctccataatcctgaagcaacagccactgcggctcctgc	mm_TWAR3.chr2	mm	TWAR3.chr2	fragment_31	170	301	470	679	TWAR
fragment_31;mm_TWAR3.chr7_start=301;end=470;length=170;source_length=471	actggccgcttgacgggctcaatcctcagctaacgcggccgagtgagtgactcggcaaactaaaaatagctcctttcccacacgttctgacggatctcacttcgaccctgtgcacgggttgatccttgcagcttctgccctgcagaaaaaatgagggctggcgacccttgagcttcacagtgacccactgcggctcctgc	mm_TWAR3.chr7	mm	TWAR3.chr7	fragment_31	170	301	470	471	TWAR
fragment_31;mm_TWAR30.chr2_start=301;end=470;length=170;source_length=666	actggccgcttgacgatcgggcaataaattccccagccttcattctttaaagccttctaaaccaaattggatggtttcacagcggtgctgtggtctactggtaactctaaaatggaatcaatgtctgtcttgcacatacggctttttagggattgtggtttctatttcttgggtaccagagccatcactgcggctcctgc	mm_TWAR30.chr2	mm	TWAR30.chr2	fragment_31	170	301	470	666	TWAR
fragment_31;mm_TWAR31.chr13_start=301;end=470;length=170;source_length=525	actggccgcttgacgaaaatttgagcaccaaccaaaccagagctaatctttccgtccctgtagattaggagacccatttaacgcacccctttctgcttgttgactttttgaagtcctttatttatgtattgcgatctctatgccctgacagtttaattattgacagtttactttggggcaagtatcactgcggctcctgc	mm_TWAR31.chr13	mm	TWAR31.chr13	fragment_31	170	301	470	525	TWAR
fragment_31;mm_TWAR33.chr2_start=301;end=470;length=170;source_length=543	actggccgcttgacgcagagtttggtcctgagaagatctgccagccctttgtgtgtcttttgtgagttccgacatacagcttaccattgatttagcagactgcctttctacaagacctctcttaattgttttgcatgcttagttgagagaaacagcaggcagccttgaagggaaaggttgggggccactgcggctcctgc	mm_TWAR33.chr2	mm	TWAR33.chr2	fragment_31	170	301	470	543	TWAR
fragment_31;mm_TWAR42.chr2_start=301;end=470;length=170;source_length=505	actggccgcttgacgcttttgacatattgtgaggtgtaggtgaaatatttgaactgaactgacagtgtgaggcgggaacaactaaggagggagggagacaaaagtcaaacccaccagcaatgattgatattgcagtagccaagaacggctggggtctcccctttgtggatttgacacttcaccttcactgcggctcctgc	mm_TWAR42.chr2	mm	TWAR42.chr2	fragment_31	170	301	470	505	TWAR
fragment_31;mm_TWAR6.chr4_start=301;end=470;length=170;source_length=496	actggccgcttgacggcttgaactgccttatgcccctcctcttgaagagatggctatttctgcaaggcagcgggcgacttgcttaaaatgtgaggtcatcccatcctgagcctctaacagcttgccagtggtcggcccttttcattcttgcaggtaataaacgtggtggaaaaaaaaaagacatccactgcggctcctgc	mm_TWAR6.chr4	mm	TWAR6.chr4	fragment_31	170	301	470	496	TWAR
fragment_31;mm_TWAR6.chr7_start=301;end=470;length=170;source_length=573	actggccgcttgacgacatgttgactgtaatgctgcatgttgaattaaatatgttcaatatgttgagcacaacagttccaaactgtgtaatctgtgtgaggagagcctaccctgatggaacagagtttaagactgagaacctggaggctgacgctggcaaagcggggctctaccctgaggctcaccactgcggctcctgc	mm_TWAR6.chr7	mm	TWAR6.chr7	fragment_31	170	301	470	573	TWAR
fragment_31;mm_TWAR7.chr2_start=301;end=470;length=170;source_length=651	actggccgcttgacgagtcttccctgctctggaagggagtgctggagccggagagttcattagaggtgtttcacagtcgctcagatcccagggtctctgtctcatcttctcagatcatgctgctcatggagggtctttctttattttgtttcttatccgtgcactgccagaagtctacaaagccccactgcggctcctgc	mm_TWAR7.chr2	mm	TWAR7.chr2	fragment_31	170	301	470	651	TWAR
fragment_31;mm_TWAR9.chr14_start=301;end=470;length=170;source_length=493	actggccgcttgacgattgaagactcgaatttcgtcaagcaagactgtttgttcccatgcccaaactgtcctacactgccccgttgtctggacaagaatggaatacaaccaactttggacagcagagcttgagctggtgccaaccttgctaatgaacacgtggtttcaataacaatggaactactcactgcggctcctgc	mm_TWAR9.chr14	mm	TWAR9.chr14	fragment_31	170	301	470	493	TWAR
fragment_31;sarHar1_TWAR1.chr10_start=301;end=470;length=170;source_length=531	actggccgcttgacgttatgcatttaaagtttaagatttgaataatggaagagagatttagtgataagccacaaaaaaggcattttggtcttggccaatctgcttagttaatagctgtaaactgatatccctaatgaaataaaaatgtctctctgtgcaagtgcataactgcacaattgttaacacactgcggctcctgc	sarHar1_TWAR1.chr10	sarHar1	TWAR1.chr10	fragment_31	170	301	470	531	TWAR
fragment_31;sarHar1_TWAR10.chr18_start=301;end=470;length=170;source_length=481	actggccgcttgacgagacttccttgtttaaactctgtaacagtgataaaagaacacacaattttcagtcattctgtgttaaatacacttgcaagagactgagaaaagaatcaaactaaatttaagttagatctggttttgcttcttgataaattctaagactcttaggcaaaaattaaaatcttcactgcggctcctgc	sarHar1_TWAR10.chr18	sarHar1	TWAR10.chr18	fragment_31	170	301	470	481	TWAR
fragment_31;sarHar1_TWAR13.chr16_start=301;end=470;length=170;source_length=997	actggccgcttgacgttaatttttcctcccccttttctcctaccttcctttgcttccttttaagttggtgcattttcccatgatactgctctctgtggtgctggacagggtgaggctaggcactgggtatcaatgtgctcttgagacaaggggtcaggcctagcgaaagcctttcacaaacagagcactgcggctcctgc	sarHar1_TWAR13.chr16	sarHar1	TWAR13.chr16	fragment_31	170	301	470	997	TWAR
fragment_31;sarHar1_TWAR2.chr1_start=301;end=470;length=170;source_length=581	actggccgcttgacggatttcaaaactgtcctggagggaggctatcacagtctgattgtgaaatgcacacagggagagccttcatcactgtagaaagacattgaaaattggatttaaaccaagggagccttcctcctctaaatgagcgagttctgccagtgaggaacccaattcttcttcccttccactgcggctcctgc	sarHar1_TWAR2.chr1	sarHar1	TWAR2.chr1	fragment_31	170	301	470	581	TWAR
fragment_31;sarHar1_TWAR2.chr5_start=301;end=467;length=167;source_length=467	actggccgcttgacggaagcaggactcataggacccatagagctctctactgacacttcctcatttcctgtacttcatatgccttctttgacacgttgtaatattgtggccctcttcattaaaatgttcattatgaaaggagaaataagttgagttgttatttggggccagggttcattcagcactgcggctcctgc	sarHar1_TWAR2.chr5	sarHar1	TWAR2.chr5	fragment_31	167	301	467	467	TWAR
fragment_31;sarHar1_TWAR3.chr2_start=301;end=470;length=170;source_length=716	actggccgcttgacgggcagcaataaatgaggctttcaaagagtttaatactttctatttaaattcctgtcctccctccaccattgcacttattaatacccttatttacaattttatatatatctttcagttgtatagtcactgctatatattttcctgattgatcattaagttatgctagcttccactgcggctcctgc	sarHar1_TWAR3.chr2	sarHar1	TWAR3.chr2	fragment_31	170	301	470	716	TWAR
fragment_31;sarHar1_TWAR30.chr2_start=301;end=470;length=170;source_length=686	actggccgcttgacgatacaatatgttgattgtacaataaattcccccagccctcattctttaaggctttctagcccaaatttgataatttcatagaagtattctggctgcctgctattactctcaaaatgaatcaatatctatcttatatctatgggtttttcagggaacattgtttatatttccactgcggctcctgc	sarHar1_TWAR30.chr2	sarHar1	TWAR30.chr2	fragment_31	170	301	470	686	TWAR
fragment_31;sarHar1_TWAR33.chr2_start=301;end=470;length=170;source_length=553	actggccgcttgacgacaattgcagccagttttgtcctgagaagatttgtacaggttttgtgtgccttttgtcagtttcgacatacagcttagcattgatttagaagactgcagggttcgacaggacttttcttaattgcttttcatgcatacttgggagaaacagcaggtagccttttacaaagcactgcggctcctgc	sarHar1_TWAR33.chr2	sarHar1	TWAR33.chr2	fragment_31	170	301	470	553	TWAR
fragment_31;sarHar1_TWAR42.chr2_start=301;end=466;length=166;source_length=466	actggccgcttgacgtttcgacatattgtgaggtgtaggtgaagtattctaactgaactgacagtgtgagggggacagctcaggagtgagcaagataaaagtaaaaaccaccagttcttcgctttgtggatttgacacttcacctttcagacaccatctgtaggagtgttggtataatgagcactgcggctcctgc	sarHar1_TWAR42.chr2	sarHar1	TWAR42.chr2	fragment_31	166	301	466	466	TWAR
fragment_31;sarHar1_TWAR6.chr4_start=301;end=470;length=170;source_length=496	actggccgcttgacgaggctatttttgtaatccagagggtgtctttcttaaaaaatgctttggttattgtgagatcaccctaccctgattacagaaatcctggcagttctggagtaaactgcatttttcattctttcaggtgaaaatgtgagtcaaaaaatgacatcttattagattcagtctttcactgcggctcctgc	sarHar1_TWAR6.chr4	sarHar1	TWAR6.chr4	fragment_31	170	301	470	496	TWAR
fragment_31;sarHar1_TWAR6.chr7_start=301;end=470;length=170;source_length=630	actggccgcttgacgttttttcctcccttaaaaaggaaacatgttgactctaatgcgacatattgaataaaatatgttcaatatgttgggcataataattccaaactgaaggagttaatttaggaagattctaccctggttggccaaggcaaatattgagtcaaccttaagcagcttgctttacacactgcggctcctgc	sarHar1_TWAR6.chr7	sarHar1	TWAR6.chr7	fragment_31	170	301	470	630	TWAR
fragment_31;sarHar1_TWAR7.chr2_start=301;end=470;length=170;source_length=650	actggccgcttgacgttgttgcacaggaagagagaaggcaaagtggaatggagaaagacatcatgaggaatatttcacagaaactcagttcccaaagtctttctctgatcttctcatatcatactgttttggggttttctttattttttttattctgccatttattaccagaaacattaaaagaccactgcggctcctgc	sarHar1_TWAR7.chr2	sarHar1	TWAR7.chr2	fragment_31	170	301	470	650	TWAR
fragment_31;sarHar1_TWAR9.chr14_start=301;end=470;length=170;source_length=515	actggccgcttgacgtggatcacatttctaacggtttaagatacagattttgtcaaaggatactatttgttctcatgcccaaactgtatcctacactgtcccattgtctggaatataatggaatataatgttagcttcggacagtggttgttgagctggtgccagcctcactaatgaacatgtgtcactgcggctcctgc	sarHar1_TWAR9.chr14	sarHar1	TWAR9.chr14	fragment_31	170	301	470	515	TWAR
fragment_31;smiCra-tcyn_TWAR1.chr10_start=301;end=470;length=170;source_length=531	actggccgcttgacgttatgcatttaaagtttaagacttgaataatggaagagagatttagtgataaggcacaaaaaaggcattttggtcttggccaatctgcttaattaatagctgtaaactgatatctctaatgaaataaaaatgtctctctgtgaaagtgcataactacacaattgttaacacactgcggctcctgc	smiCra-tcyn_TWAR1.chr10	smiCra-tcyn	TWAR1.chr10	fragment_31	170	301	470	531	TWAR
fragment_31;smiCra-tcyn_TWAR10.chr18_start=301;end=470;length=170;source_length=485	actggccgcttgacgcatagatttccttgtttaaactctgtaacagtgctaaaagaacatacaattttcaatcattctgtgttaaaatacacttgcaagagattgagaaaagaatcaaagtaaatgtaaattaaatctgattttgcttcttgataaatcctaagaaccttaggcagaaattaaaacactgcggctcctgc	smiCra-tcyn_TWAR10.chr18	smiCra-tcyn	TWAR10.chr18	fragment_31	170	301	470	485	TWAR
fragment_31;smiCra-tcyn_TWAR13.chr16_start=301;end=470;length=170;source_length=1001	actggccgcttgacgtttaatttttcctccccctttcctcctgccttcctttgcttccttttaagttggtgcattttcccatgatactgctctctgtggtgcaggacagggcgaggctaggcgctgggtatcaatgtgctcttgagacaaggggtcaggcctagcgaaagcctttcacaaacagacactgcggctcctgc	smiCra-tcyn_TWAR13.chr16	smiCra-tcyn	TWAR13.chr16	fragment_31	170	301	470	1001	TWAR
fragment_31;smiCra-tcyn_TWAR13.chr18_start=301;end=470;length=170;source_length=480	actggccgcttgacggtgacttttaaatgcaaacaaatctctgcaaatttctgcccaatcaagttaataagaaaatatatacatgtaaaggcaagagccgtacactacttgtagttctggcagcattggaggaaataggaaatgtttttaccttctgtattacattccactaacaattgctaggacactgcggctcctgc	smiCra-tcyn_TWAR13.chr18	smiCra-tcyn	TWAR13.chr18	fragment_31	170	301	470	480	TWAR
fragment_31;smiCra-tcyn_TWAR2.chr1_start=301;end=470;length=170;source_length=597	actggccgcttgacgtgtgttaataaggaaagatttcaaaactgtcctgtagggaggttataacagtctgattgtgaaatgcacacagggagagccttcatcacttcagagagacattgaaaattggatttaaaccgagggagccttcctcctctaaatgagtgagctctgccagagaggaaccccactgcggctcctgc	smiCra-tcyn_TWAR2.chr1	smiCra-tcyn	TWAR2.chr1	fragment_31	170	301	470	597	TWAR
fragment_31;smiCra-tcyn_TWAR2.chr5_start=301;end=467;length=167;source_length=467	actggccgcttgacggaagcaggactcataggacccatagagctctctactgacatttcctcatttcctgcacttcatatgccttctttgacacgttgtaatattgtcgccctcttcattaaaatgttcattatgaaaggagaaataagttgagctgttatttggggccagggttcattcagcactgcggctcctgc	smiCra-tcyn_TWAR2.chr5	smiCra-tcyn	TWAR2.chr5	fragment_31	167	301	467	467	TWAR
fragment_31;smiCra-tcyn_TWAR3.chr2_start=301;end=470;length=170;source_length=725	actggccgcttgacgtggcagcaataaatgaggctttcaaagagtttaatactttctatttaaattcctgtcttccctcttcctccaccattgcacttattaatactcttatttacaattttttatatatctttcagttgtatagtcactgctatatattttcctgattgatcattaagttatgccactgcggctcctgc	smiCra-tcyn_TWAR3.chr2	smiCra-tcyn	TWAR3.chr2	fragment_31	170	301	470	725	TWAR
fragment_31;smiCra-tcyn_TWAR30.chr2_start=301;end=470;length=170;source_length=688	actggccgcttgacggtataatatgttgattgtacaataaattcccccagccctcattctttaaggctttctagcccaaatttgataatttcatagaagtattctggctgcctgctattactctcaaaatgaatcaatatctatcttttatctatgggtttttcagggaacattgtttatattttcactgcggctcctgc	smiCra-tcyn_TWAR30.chr2	smiCra-tcyn	TWAR30.chr2	fragment_31	170	301	470	688	TWAR
fragment_31;smiCra-tcyn_TWAR33.chr2_start=301;end=470;length=170;source_length=553	actggccgcttgacgacaattgcagccagtattttcctgagaagatttgtacaggttttgtgtgccttttgtcagtttcgacatacagcttagcattgatttagaagactgcagggttagacaggacttttcttaattgcttttcatacatacttgggagaaacagcaggcagccttttacaaagcactgcggctcctgc	smiCra-tcyn_TWAR33.chr2	smiCra-tcyn	TWAR33.chr2	fragment_31	170	301	470	553	TWAR
fragment_31;smiCra-tcyn_TWAR42.chr2_start=301;end=470;length=170;source_length=475	actggccgcttgacgtttcgacatattgtgaggtgtaggtgaagtattctaactgaactgacagtgtgaaggggacagctcaggagagaacaagataaaagtaaaaaccaccagtaatgattgatcttcactttgtggatttgacacttcacctttcagacaccatctgcaagagtgttggtatacactgcggctcctgc	smiCra-tcyn_TWAR42.chr2	smiCra-tcyn	TWAR42.chr2	fragment_31	170	301	470	475	TWAR
fragment_31;smiCra-tcyn_TWAR6.chr4_start=301;end=470;length=170;source_length=513	actggccgcttgacgctttccttttgtggaacagactatttttgtaatccagagggtgtctttctttaaaaatgctttggttattgtgagatcatcctatcctgattacagaaatcctggcagttctggagcaaactgcatttttcattctttcaggtaaaaatgtgagtcaaaaaatgacatctcactgcggctcctgc	smiCra-tcyn_TWAR6.chr4	smiCra-tcyn	TWAR6.chr4	fragment_31	170	301	470	513	TWAR
fragment_31;smiCra-tcyn_TWAR6.chr7_start=301;end=470;length=170;source_length=630	actggccgcttgacgttttttcctcccttaaaaaggaaacatgttgactctaatgcgacatattgaataaaatatgtttaatatgttgggcataaaaattccaaactgaaggagttaatttaggaagattctaccctggttggccaaggcaaatgttgagccaaccttaggcagcttgctttacacactgcggctcctgc	smiCra-tcyn_TWAR6.chr7	smiCra-tcyn	TWAR6.chr7	fragment_31	170	301	470	630	TWAR
fragment_31;smiCra-tcyn_TWAR7.chr2_start=301;end=470;length=170;source_length=649	actggccgcttgacgttgttgcatgggaagagagaaggcacagtggaatggaaaaagacatcatgaggaatatttcacagaaactcagttcccaatgtctttctctgatcttctcatatcatactgtttaagagatttctttatttttttattctgccatttattaccagaaacctgaaaagacacactgcggctcctgc	smiCra-tcyn_TWAR7.chr2	smiCra-tcyn	TWAR7.chr2	fragment_31	170	301	470	649	TWAR
fragment_31;smiCra-tcyn_TWAR9.chr14_start=301;end=470;length=170;source_length=515	actggccgcttgacgtggatcacatttctaacggtttaagattcagattttgtcaaaggatactatttgttctcatgcccaaactgtatcctacactgtcccattgtctggaatataatggaatataatgttagcctcggacagtggttgttgagctggtgccagcctcactaatgaacatgtgtcactgcggctcctgc	smiCra-tcyn_TWAR9.chr14	smiCra-tcyn	TWAR9.chr14	fragment_31	170	301	470	515	TWAR
fragment_31;tcyn_TWAR1.chr10_start=301;end=470;length=170;source_length=531	actggccgcttgacgttatgcctttaaagcttaagacttgaataatggaagagagatttagtgataaggcacaaaaaaggcattttggtcctggccaatctgcttcactaatagctgtaaactgatatctctaatgaaataaaaatgtctctccgtgaaagtgcataactacacaattgttaacacactgcggctcctgc	tcyn_TWAR1.chr10	tcyn	TWAR1.chr10	fragment_31	170	301	470	531	TWAR
fragment_31;tcyn_TWAR10.chr18_start=301;end=470;length=170;source_length=471	actggccgcttgacggtttaaactctgtaacagtgctaaaagaacatacaattttcaatcattctgtgttaaatacactggcaagagattgagaaaagaatcaaagtaaatgtaaattaaagctgattttgcttcttgataaatcctaagaaccttaggcagaaattaaaatcctctacaagtgacactgcggctcctgc	tcyn_TWAR10.chr18	tcyn	TWAR10.chr18	fragment_31	170	301	470	471	TWAR
fragment_31;tcyn_TWAR13.chr16_start=301;end=470;length=170;source_length=953	actggccgcttgacgttaatttttcctccccctttcctcctgccttcctttgcttccttttaagttggtgcattttcccatgatactgctctctgtggtgcaggacagggcgaggctaggcgctgggtatcaatgtgctcttgagacaaggggtcaggcctagcgaaagcctttcacaaacagagcactgcggctcctgc	tcyn_TWAR13.chr16	tcyn	TWAR13.chr16	fragment_31	170	301	470	953	TWAR
fragment_31;tcyn_TWAR13.chr18_start=301;end=470;length=170;source_length=471	actggccgcttgacgaaatgcaaacaaatctctgcaaatttctgaccaatcaagttaataagaaaatatatacatgtaaaggcaagagccgtacactacttgtagttctggcagcattggaggaaataggaaatgtttttaccttctgtattacattccactaacaattgctaggatctccgcttcactgcggctcctgc	tcyn_TWAR13.chr18	tcyn	TWAR13.chr18	fragment_31	170	301	470	471	TWAR
fragment_31;tcyn_TWAR2.chr1_start=301;end=470;length=170;source_length=564	actggccgcttgacgtgtagggaggttataacagtctgattgtgaaatgcacacagggagagccttcatgacttcagagagacattgaaaattggatttaaaccgagggagccttcctcctctaaatgagtgagctctgccagagaggaacccaattcttcttcacttcataaaaggaaagactccactgcggctcctgc	tcyn_TWAR2.chr1	tcyn	TWAR2.chr1	fragment_31	170	301	470	564	TWAR
fragment_31;tcyn_TWAR2.chr5_start=301;end=467;length=167;source_length=467	actggccgcttgacggaagcaggactcacaggacccatagagctctctactgacatttcctcatttcctgcacttcatatgccttctttgacacgttgtaatattgtcgccctcttcattaaaatgttcattatgaaaggagaaataagttgagctgttatttggggccagggttcattcagcactgcggctcctgc	tcyn_TWAR2.chr5	tcyn	TWAR2.chr5	fragment_31	167	301	467	467	TWAR
fragment_31;tcyn_TWAR3.chr2_start=301;end=470;length=170;source_length=716	actggccgcttgacgggcagcaataaatgaggctttcaaagagtttaatactttctatttaaattcctgtccttcccccaccattgcacttattaatactcttatttacaattttttctatatctttcagttgtatagtcactgctatatattttcctgattgatcattaagttatgctagcttccactgcggctcctgc	tcyn_TWAR3.chr2	tcyn	TWAR3.chr2	fragment_31	170	301	470	716	TWAR
fragment_31;tcyn_TWAR30.chr2_start=301;end=470;length=170;source_length=686	actggccgcttgacggtataatatgatgattgtacaataaattcccccagccctcattctttaaggctttctagcccaaatttgataatttcatagaagtattctggctgcctgctattactctcaaaatgaatcaatatctatcttttatctatgggtttttcagggaacattgtttatattttcactgcggctcctgc	tcyn_TWAR30.chr2	tcyn	TWAR30.chr2	fragment_31	170	301	470	686	TWAR
fragment_31;tcyn_TWAR33.chr2_start=301;end=470;length=170;source_length=553	actggccgcttgacgacaattgcagccagtattttcctgagaagatttgcacaggttttgtgtgccttttgtcagtttcgacatacagcttagcattgatttagcagactgcagggttagacaggacttttcttaattgcttttcatacatacttgggagaaacagcaggcagccttttacaaagcactgcggctcctgc	tcyn_TWAR33.chr2	tcyn	TWAR33.chr2	fragment_31	170	301	470	553	TWAR
fragment_31;tcyn_TWAR42.chr2_start=301;end=466;length=166;source_length=466	actggccgcttgacgtttcgacatattgtgaggtgtaggtgaagtattctaactgaactgacagtgtgaaggggacagctcaggagagaacaagataaaagtaaaaaccaccagttcttcactttgtggatttgacacttcacctttcagacaccatctgcaagagtgttggtataatgagcactgcggctcctgc	tcyn_TWAR42.chr2	tcyn	TWAR42.chr2	fragment_31	166	301	466	466	TWAR
fragment_31;tcyn_TWAR6.chr4_start=301;end=470;length=170;source_length=495	actggccgcttgacgagactatttttgtaatccagagggtgtctttctttaaaaatgctttggttattgtgagatcatcctatcctgattacagaaatcctggcagttctggagcaaactgcatttttcattctttcaggtaaaaatgtgagtcaaaaaatgacatcttattagaattagtcttacactgcggctcctgc	tcyn_TWAR6.chr4	tcyn	TWAR6.chr4	fragment_31	170	301	470	495	TWAR
fragment_31;tcyn_TWAR6.chr7_start=301;end=470;length=170;source_length=630	actggccgcttgacgttttttcctcccttaaaaaggaaacatgttgactctaatgcgacatattgaataaaatatgtttaatatgttgggcataaaaattccaaactgaaggagttactttaggaagattctgccctggctggccaaggcaagtgttgagccaaccttgggcagcttgctttacgcactgcggctcctgc	tcyn_TWAR6.chr7	tcyn	TWAR6.chr7	fragment_31	170	301	470	630	TWAR
fragment_31;tcyn_TWAR7.chr2_start=301;end=470;length=170;source_length=643	actggccgcttgacgttgttgcatgggaagagagaaggcacagtggaatggaaaaagacatcatgaggaatatttcacagaaactcagttcccaatgtctttctctgatcttctcatatcatactgttcaagagatttctttcttattctgccatttactaccagaaacctgaaaagacagggatcactgcggctcctgc	tcyn_TWAR7.chr2	tcyn	TWAR7.chr2	fragment_31	170	301	470	643	TWAR
fragment_31;tcyn_TWAR9.chr14_start=301;end=470;length=170;source_length=506	actggccgcttgacgtttctaacggtttaagattcagattttgtcaaaggatactatttgttctcatgcccaaactgtatcctacactgtcccattgtctggaatataatggaatataatgttagcctcggacagtggttgttgagctggtgccagcctcactaatgaacatgtgttttcaataacactgcggctcctgc	tcyn_TWAR9.chr14	tcyn	TWAR9.chr14	fragment_31	170	301	470	506	TWAR
fragment_31;vista_mm1003_start=1501;end=1670;length=170;source_length=2162	actggccgcttgacgcaaccccctgcctcagattccacacaagggagtggaggatacagctatacagagggtgccactgctaggttttattagttggtagcgatcttctcatagatcgagccctatgtagcttgtagtcttagcagttagttcctattttagggccaagggcaaggcaataaatacactgcggctcctgc	vista_mm1003	vista	mm1003	fragment_31	170	1501	1670	2162	NCPC
fragment_31;vista_mm1045_start=1501;end=1670;length=170;source_length=1712	actggccgcttgacgagtcaaaaggatttcaggcgaaggttagttggtcatttaggaatgaaatgattagctgggctgtaacagttgctaataaacagattgtctacatcaatgacatccattcatcaggacagggacaaatggcatcctgtggtcctcgtggcagaagcaggcaggattgatgacactgcggctcctgc	vista_mm1045	vista	mm1045	fragment_31	170	1501	1670	1712	NCPC
fragment_31;vista_mm1052_start=1501;end=1670;length=170;source_length=3373	actggccgcttgacgacaaatgagaaaatgataagagaaatcatatagatgagaatagtagaagagaatccaggcttttgtatttgataatacagtgatgtttgtttaacaagtatttgttaagctcttatggcacatgtaagaattcttgctggaatccccagtgtttggtgcagtgaataagacactgcggctcctgc	vista_mm1052	vista	mm1052	fragment_31	170	1501	1670	3373	NCPC
fragment_31;vista_mm1351_start=1501;end=1670;length=170;source_length=2434	actggccgcttgacgtaaagtcccggaggctggttggggaccaccacggggagccaggccttaccttcccaaccccttcccccacaccccagctctttgtccttttctttctgtggtgcctttctgtgttttttttcagctggctgtaagtctgagtgtgggaaacagccctgttctccatcattcactgcggctcctgc	vista_mm1351	vista	mm1351	fragment_31	170	1501	1670	2434	NCPC
fragment_31;vista_mm1359_start=1501;end=1670;length=170;source_length=2205	actggccgcttgacggatggagtgcctctcgataccagggtatagagaacatgctggaaagccagccttctcccctccctctctcctctgccccagatccctttctcttgggagttcatattacctgccctcccccaggcctgggattgcaagcttccctgcgtctccaggccctaacagacccacactgcggctcctgc	vista_mm1359	vista	mm1359	fragment_31	170	1501	1670	2205	NCPC
fragment_31;vista_mm1445_start=1501;end=1670;length=170;source_length=2568	actggccgcttgacgcccaggaggtgagaggcaggcgagctgacgctggctgtttggctgccaaacaaaaaggttgctgaaaggccggctccgggcccagcttgcccatctgtgcgcctctggggagctctgcccccacgctcctcctcggcttctggccagccgtaagcagagccggggcctctcactgcggctcctgc	vista_mm1445	vista	mm1445	fragment_31	170	1501	1670	2568	NCPC
fragment_31;vista_mm1476_start=1501;end=1670;length=170;source_length=2052	actggccgcttgacgaggggtggtcagctgccacgtgcattccccagaaagagtccaagacagtttaatcaggaaaatcactagaagagatttttcaagatcttggtgcccagactgtacctcaggcataaaaatttaaaaaccttccttgaaagactctggtgttctgccaggcttaaaaatgtcactgcggctcctgc	vista_mm1476	vista	mm1476	fragment_31	170	1501	1670	2052	NCPC
fragment_31;vista_mm1503_start=1501;end=1670;length=170;source_length=3427	actggccgcttgacgtctggtgcacaggcctcatggacacaacacaggcaagacctccaaacatgtcatggaaagaggatggtacaagctgagtgactagcagaagaggacagaaagcatcacgcagccaccccccctcctcccccgggcaactctcaatgcaaaaatagaagatggccctagcacactgcggctcctgc	vista_mm1503	vista	mm1503	fragment_31	170	1501	1670	3427	NCPC
fragment_31;vista_mm1505_start=1501;end=1670;length=170;source_length=1720	actggccgcttgacgaaagccacctactgtctcttcctgcgacccattggtccctgtgcctgtccatccaagaggaccgtgtgcccaggattgattttggcaggctggcttccttcttgcctttgagcataggaaggtgtggaaatgccagtggcctggaagtatttgggagaaatagatgtgatcactgcggctcctgc	vista_mm1505	vista	mm1505	fragment_31	170	1501	1670	1720	NCPC
fragment_31;vista_mm1527_start=1501;end=1670;length=170;source_length=1924	actggccgcttgacgagatggtagcttacgtctgtggtatacacgaagcctgggcccaacatgtagaaaccaggaattgtgtacctctcactccagcatttggaaagtggaagcaagaggctcagaccttcatctcttcagctgccgagtgaactccaggccagcctgagctacaggagaccctgcactgcggctcctgc	vista_mm1527	vista	mm1527	fragment_31	170	1501	1670	1924	NCPC
fragment_31;vista_mm1608_start=1501;end=1670;length=170;source_length=2407	actggccgcttgacgcctccccttccctactaacctcatggctggtggtcaaggtcacagaggaagagtaatctcaaagccaccgacttcaaagcctccatcaaagaagcccccacgtagccattgaattaaaagggagtgggggagggtggggtccaggcactggccattcctatcaacaagaacactgcggctcctgc	vista_mm1608	vista	mm1608	fragment_31	170	1501	1670	2407	NCPC
fragment_31;vista_mm1629_start=1501;end=1670;length=170;source_length=1942	actggccgcttgacggtaacgcataccattgtactagacaaaatgccagcacacacccagcacttcaccacgctcaggagactgtgtctaaacttgcaacatccataccactgtcacccgacaaaaacattgagagacacccctctgccaccattacagctctgttagtgaaacacactcacagccactgcggctcctgc	vista_mm1629	vista	mm1629	fragment_31	170	1501	1670	1942	NCPC
fragment_31;vista_mm1663_start=1501;end=1670;length=170;source_length=3065	actggccgcttgacgaagactagctgggccccctggctagctgtgctcctgcaccccagaaaccccacgcaagttctactgcaaattctaggacacttacctcccctccccaacctagaagaaaataccacacaaaggcaggacccagaagccccaagaaggccacggaggagcactaggacccccactgcggctcctgc	vista_mm1663	vista	mm1663	fragment_31	170	1501	1670	3065	NCPC
fragment_31;vista_mm29_start=1501;end=1646;length=146;source_length=1646	actggccgcttgacgcccatggctacctccttggggaacctttgaggctcattattcaggtattgtgtgactgttggtgaatttatcatcctctgcaaggctggatgggtagagagggctggtataggtggccaggacaggagggcatgcccttgggtggtcactgcggctcctgc	vista_mm29	vista	mm29	fragment_31	146	1501	1646	1646	NCPC
fragment_31;vista_mm38_start=1501;end=1670;length=170;source_length=2752	actggccgcttgacgttttccattaaagtgtctgcagcaggcagcttgtgaaagcgctctagtgccatctagagatgctgcgctgaaaggattcgaatgttccagaaccttccagtcccggtttccaaggcaatcgctcccagcctgcagttttctcatctcctggtttccagcgcttggcatctcactgcggctcctgc	vista_mm38	vista	mm38	fragment_31	170	1501	1670	2752	NCPC
fragment_31;vista_mm402_start=1501;end=1670;length=170;source_length=2440	actggccgcttgacgcaggagtcccaagatggcaatctccctgctggaaatgttcatgaattacctgtaatttacctcaaaatggaccatatgttggacggcatgatgcacttttccctttttccacctctaaacaggcttattccgagcactgttttctcttaatgtgggactaatgtggggaacactgcggctcctgc	vista_mm402	vista	mm402	fragment_31	170	1501	1670	2440	NCPC
fragment_31;vista_mm41_start=1501;end=1670;length=170;source_length=1836	actggccgcttgacgtcctggggatgcagactcttacctcccttctgctccggttcactacagtacatgcaccatggcagagagatggtttcagttaaatccacagcagttagatgaacaaaaagaaagcaaggtagtttcccctttaaggaattatgtgcagattcaatgcatgaatcatctggcactgcggctcctgc	vista_mm41	vista	mm41	fragment_31	170	1501	1670	1836	NCPC
fragment_31;vista_mm577_start=1501;end=1670;length=170;source_length=1936	actggccgcttgacggtgagtttatgagcagatgggaacgagtgggagaagtagacaaagttgagaggcagggagttagaggaggagaaaagagaggtgaggaggtgctggcgtggaggagggatggatgagacagcctagcagctggctccccagctgtggtctgcattcctccctggcaagaacactgcggctcctgc	vista_mm577	vista	mm577	fragment_31	170	1501	1670	1936	NCPC
fragment_31;vista_mm729_start=1501;end=1670;length=170;source_length=2082	actggccgcttgacgctcttttgttgggtttcccctatagtaatagctcagtgatgggtatctattccctaaacccacgatgtgggaattttcaaacaagccttcgggattaaggctttatgggtgtgggaatgttttttgtttgtttgtttgttttttagtttttggttttttttccctgagaacactgcggctcctgc	vista_mm729	vista	mm729	fragment_31	170	1501	1670	2082	NCPC
fragment_31;vista_mm751_start=1501;end=1670;length=170;source_length=2026	actggccgcttgacgtcaatccaacatctgcaggcagacacagacagacttctgagtttgaggccagcctgatctacaatagtgagttccaggccagccagggctaagtagtgaaaacctgtctcaaaaaaagaggtgtgtgtgtagcgggggtggggggagcaggaggagctggagaaagaaaacactgcggctcctgc	vista_mm751	vista	mm751	fragment_31	170	1501	1670	2026	NCPC
fragment_31;vista_mm888_start=1501;end=1670;length=170;source_length=3785	actggccgcttgacggatgttctctgttccctgtccccaccagcacaaaagtaaggtctcctaaggatccggagacagttaaccttgctctctgctcctcgcgcctcacttcggctgccttttcgcgggggaaacggtagctttttaggcgtctctcaagaaatttcagctgacatttcaccagccactgcggctcctgc	vista_mm888	vista	mm888	fragment_31	170	1501	1670	3785	NCPC
fragment_31;vista_mm922_start=1501;end=1670;length=170;source_length=1671	actggccgcttgacgggtcttctggacctccaggagtcacgggggccaaatactacccgcgctatatgcctgcttcctcaaaagaacctcaggatagcagcgtccaattcatacacaagcagggttcaaggcacaggccaggatgaagcccaggccagaccctgggaaaggtcacagtattcttgcactgcggctcctgc	vista_mm922	vista	mm922	fragment_31	170	1501	1670	1671	NCPC
fragment_31;vulVul-croCro_TWAR1.chr10_start=301;end=470;length=170;source_length=562	actggccgcttgacgtgcgtttaaagctgctctccctccctttctctcttttttttaaagacctgaataatggaagagagatctggcgataaggcaccaaaaaggcctttcggtcctggccaatctgcttagctaatggctgtaaacggacacccctaatgaaataaaaatgtctcagttcaagtcactgcggctcctgc	vulVul-croCro_TWAR1.chr10	vulVul-croCro	TWAR1.chr10	fragment_31	170	301	470	562	TWAR
fragment_31;vulVul-croCro_TWAR10.chr18_start=301;end=470;length=170;source_length=495	actggccgcttgacgaacaaacacagacttccttgtttaaacactataacagttccaccagaacacacagcttttcatcattctgtgttaagtacactggcaagagtctgagaagagaatcaaaacatcttaaatgtaaactggctgattttgctgctttacaaatcccaggaaatgggagagagcactgcggctcctgc	vulVul-croCro_TWAR10.chr18	vulVul-croCro	TWAR10.chr18	fragment_31	170	301	470	495	TWAR
fragment_31;vulVul-croCro_TWAR13.chr16_start=301;end=470;length=170;source_length=963	actggccgcttgacgcatttttttcccttcctcttgccttcctttgctttcttttaagttagtgcattttcccatgatactgctctctgtggtgtgggacaaggcagaggcaaggcgctgggtatcagtgtgctcttgagacgaggggtcaggcctagcgaaagcctttcacaaacagagcctgacactgcggctcctgc	vulVul-croCro_TWAR13.chr16	vulVul-croCro	TWAR13.chr16	fragment_31	170	301	470	963	TWAR
fragment_31;vulVul-croCro_TWAR13.chr18_start=301;end=470;length=170;source_length=490	actggccgcttgacgacattctgttgtgacttctaaatccaaacaaatctctgcaaatttctgcccgatcgagttaataagaaaatatatacatgcagaggcgagagccgtatgctacttgtggtctgtcagtgtcggtggaaataagagacgtgttttacctactgtattacattcaaccagcacactgcggctcctgc	vulVul-croCro_TWAR13.chr18	vulVul-croCro	TWAR13.chr18	fragment_31	170	301	470	490	TWAR
fragment_31;vulVul-croCro_TWAR2.chr1_start=301;end=470;length=170;source_length=583	actggccgcttgacggaggatttcaaagccatggaggggagaggctataaccaactgtttgattgtgaaaggcacacaagaagagccttcatctcccaagggagatttagaaattggaatttaaaccgagggagccttcttttttctaaatgaatctgctctgccaagttagaacctaagcctctcactgcggctcctgc	vulVul-croCro_TWAR2.chr1	vulVul-croCro	TWAR2.chr1	fragment_31	170	301	470	583	TWAR
fragment_31;vulVul-croCro_TWAR3.chr2_start=301;end=470;length=170;source_length=706	actggccgcttgacgaatagagctttctaagagcgtaatactttctgttaaaatcccactctacctccccattcactattaatgctttgtacaatttttatgtatccttcttgttgtgtagttactgctctatatttttctgattgatcattaagttatgctggcttttgagaactgcctccatacactgcggctcctgc	vulVul-croCro_TWAR3.chr2	vulVul-croCro	TWAR3.chr2	fragment_31	170	301	470	706	TWAR
fragment_31;vulVul-croCro_TWAR3.chr7_start=301;end=470;length=170;source_length=476	actggccgcttgacgggctcaaacctcagctagcacagccgagtgagtgactctgcaaactaaaaatagcttctttcccactcattctgacagatttcacccagacccagtgcacaggtagatcctccaacaaacagctttagtcctgcagcaaagtgagggttgatggcatctgggcttgacaacactgcggctcctgc	vulVul-croCro_TWAR3.chr7	vulVul-croCro	TWAR3.chr7	fragment_31	170	301	470	476	TWAR
fragment_31;vulVul-croCro_TWAR30.chr2_start=301;end=470;length=170;source_length=689	actggccgcttgacgtgcagtatgttgatcatacaataaattccccagccttcattctttaaggatttctaacccaaatttgataatttcatagcagtgttgtggtttgctattactccaaaatggaatcaatatctatcttatatatatggcttttcagggatcattgtttctatttctcgaatcactgcggctcctgc	vulVul-croCro_TWAR30.chr2	vulVul-croCro	TWAR30.chr2	fragment_31	170	301	470	689	TWAR
fragment_31;vulVul-croCro_TWAR31.chr13_start=301;end=470;length=170;source_length=565	actggccgcttgacgcacaaaatttggtcaccaaccaaaccagagttaatctctcagttcctgtagattagaagacaatattaaactcactctttctgcttgttgacttttgaatccctttatttgtgtactgaaagaacaaatatctctgtgggaactctatgcccaggcagtttatttatcaacactgcggctcctgc	vulVul-croCro_TWAR31.chr13	vulVul-croCro	TWAR31.chr13	fragment_31	170	301	470	565	TWAR
fragment_31;vulVul-croCro_TWAR33.chr2_start=301;end=470;length=170;source_length=550	actggccgcttgacggcaccactgcacacagtttggttctgagaagatttgtaagagttttgtgtgtcttttgttagttccaacatacagcttatccttaatttagcagatgacagttatacaagacttttcttaattgcttttcatgcatagttggaagaaacagcaggcagcctttaagtgaacactgcggctcctgc	vulVul-croCro_TWAR33.chr2	vulVul-croCro	TWAR33.chr2	fragment_31	170	301	470	550	TWAR
fragment_31;vulVul-croCro_TWAR42.chr2_start=301;end=470;length=170;source_length=505	actggccgcttgacgctttcgacatattgtgaggtgtaggtgaaatattctaactgaactgacagtgtgagtggggataactaaggagagagggagataaaagtagaaaccaccagcaatgattgatattgcagtagcagggagttgtcggggtctcccctttgtggatttgacgcttcacctttcactgcggctcctgc	vulVul-croCro_TWAR42.chr2	vulVul-croCro	TWAR42.chr2	fragment_31	170	301	470	505	TWAR
fragment_31;vulVul-croCro_TWAR6.chr4_start=301;end=470;length=170;source_length=500	actggccgcttgacgggctgccactctttccgtggagagggctattttggtaaggcagcgggcgtcttgcttaaaatgtgagattgccccaccctggttctccggcagctcccgagtaaatggcatttttcattcttgcaggtagtaataaacgtgagtcaaaatgacatcttgttagaattagtcactgcggctcctgc	vulVul-croCro_TWAR6.chr4	vulVul-croCro	TWAR6.chr4	fragment_31	170	301	470	500	TWAR
fragment_31;vulVul-croCro_TWAR6.chr7_start=301;end=470;length=170;source_length=617	actggccgcttgacgtttttaaagaggaaacatgttgactgtaatgctacatgttgaataaaatatgttcaatatgttgaacacaataattccaaactgtataatctgcactaggcaagctttacactaatagaacgaggtttgagtttaatcctgagaaacgggagaatcactctggcaatttacactgcggctcctgc	vulVul-croCro_TWAR6.chr7	vulVul-croCro	TWAR6.chr7	fragment_31	170	301	470	617	TWAR
fragment_31;vulVul-croCro_TWAR7.chr2_start=301;end=470;length=170;source_length=672	actggccgcttgacgggcttgctttgtagtcgctgtgctctggaagggagctcagaggaaacggagcgagagagttcattagggatatttcatagtcactcagatcccagggtctctgtctcatctttgcagatcacactgttcatggagagactttctttattttgttacttatccttgtactgcactgcggctcctgc	vulVul-croCro_TWAR7.chr2	vulVul-croCro	TWAR7.chr2	fragment_31	170	301	470	672	TWAR
fragment_31;vulVul-croCro_TWAR9.chr14_start=301;end=470;length=170;source_length=494	actggccgcttgacggaagactcagatttcgtcaaagaagactgtttgttctcatgcccaaactgtatcctacactgtccccttgtctggactataatggaatataacattaacttcggacagtggaggttgagttggtgccaaccttgctaatgaacatgtggtttcaataatcatgtggctaccactgcggctcctgc	vulVul-croCro_TWAR9.chr14	vulVul-croCro	TWAR9.chr14	fragment_31	170	301	470	494	TWAR
fragment_32;ailMel1_TWAR1.chr10_start=311;end=480;length=170;source_length=552	actggccgcttgacggctgccctccctccctttctctcttttttaaagacctgaataatggaagcgagatctggcgataaggcaccaaaaaggccttttggtcctggccaatctgcttagctaatggctgtaaactgacacccctaatgaaataaaaatgtctcagttcaagtgcatagctgcaccactgcggctcctgc	ailMel1_TWAR1.chr10	ailMel1	TWAR1.chr10	fragment_32	170	311	480	552	TWAR
fragment_32;ailMel1_TWAR10.chr18_start=311;end=480;length=170;source_length=493	actggccgcttgacgcttccttgtttaaacactgtaacagttctaacagaacacacagcttttaatcattctgtgctaagtacactggcaagagtctgagaaaagaatcaaaacatcttcaatgtaaactggctgattttgccgctttgcaaatcccaggaaacaggagagagaaacctgaagttcactgcggctcctgc	ailMel1_TWAR10.chr18	ailMel1	TWAR10.chr18	fragment_32	170	311	480	493	TWAR
fragment_32;ailMel1_TWAR13.chr16_start=311;end=480;length=170;source_length=962	actggccgcttgacgcttcctcttgccttcctttgctttcttttaagttagtgcattttcccatgatactgctctctgtggtgtgggacaaggcagaggccaggcgctgggtatcagtgtgctcttgagacgcggggtcaggcctagcgaaagcctttcacaaacagagcctgaactctattagacactgcggctcctgc	ailMel1_TWAR13.chr16	ailMel1	TWAR13.chr16	fragment_32	170	311	480	962	TWAR
fragment_32;ailMel1_TWAR13.chr18_start=311;end=480;length=170;source_length=491	actggccgcttgacgtgtgacttctaaatccaaacaaatctctgcaaatttctgcccgatcgagttaataagaaaatatatacatgcagaggcgagagctgtatgctacttgtggtctgtcagtgtcggtggaaataagagacgtgttttacctactgtattacattcaaccagcaattgccaggcactgcggctcctgc	ailMel1_TWAR13.chr18	ailMel1	TWAR13.chr18	fragment_32	170	311	480	491	TWAR
fragment_32;ailMel1_TWAR2.chr1_start=311;end=480;length=170;source_length=579	actggccgcttgacgatggaggggagaggctatgaccaactgtttgattgtgaaaggcacacaagaagagccttcatctcccaagggagatttagaaattggaatttaaaccgagggagccttccttttttctaaatgaatctgctctgccaagttagaacctaagcctccttccctccataaaacactgcggctcctgc	ailMel1_TWAR2.chr1	ailMel1	TWAR2.chr1	fragment_32	170	311	480	579	TWAR
fragment_32;ailMel1_TWAR3.chr2_start=311;end=480;length=170;source_length=694	actggccgcttgacgtaagagcgtaataccttctgttaaaatcccattcccattcactattaatgctttgtacaattttatgtatccttcagttgtgtagttactgctctatatttttctgattgatcattaagttatgctggcttttgagaattgcttcataatcctgaagtaaaggctttttacactgcggctcctgc	ailMel1_TWAR3.chr2	ailMel1	TWAR3.chr2	fragment_32	170	311	480	694	TWAR
fragment_32;ailMel1_TWAR30.chr2_start=311;end=480;length=170;source_length=678	actggccgcttgacgatcatacaataaattccccagccttcattctttaaggatttctaacccaaatttgataattcacagcagtgttgtgatttgctattacaccaaaatggaatcaatatctatcttatatatatggcttttcagggatcattgtttcggtttctcgaataccagtgccatttcactgcggctcctgc	ailMel1_TWAR30.chr2	ailMel1	TWAR30.chr2	fragment_32	170	311	480	678	TWAR
fragment_32;ailMel1_TWAR31.chr13_start=311;end=480;length=170;source_length=545	actggccgcttgacgccaaccaaatcagagttaatctctcagttcctgtagattagaagacaatattaaactcattctttctgcttgttgacttttgcatccctttgtgtattgaaagaacaagtatctctgtgggaacgctatgcccaggcagtttatttaccggtttactctgggcaagtatgcactgcggctcctgc	ailMel1_TWAR31.chr13	ailMel1	TWAR31.chr13	fragment_32	170	311	480	545	TWAR
fragment_32;ailMel1_TWAR33.chr2_start=311;end=480;length=170;source_length=551	actggccgcttgacgcacacagtttggttctgagaagatttgtaagcattttgtgtgtcttttgttagttccagcatacagcttagccttcatttagccgactacacttatacaagacttttcttaattgcttttcatgcatagttggaagaaacagcaggcagccctgaagtgaagtttttgtgcactgcggctcctgc	ailMel1_TWAR33.chr2	ailMel1	TWAR33.chr2	fragment_32	170	311	480	551	TWAR
fragment_32;ailMel1_TWAR42.chr2_start=311;end=480;length=170;source_length=504	actggccgcttgacgattgtgaggtgtaggtgaaatattctaactgaactgacagtgtgagtggggataactaaggagagagggagataaaagtaaaaaccaccagcaatgattgatattgcagtagcagtgacttgttggggtctcccctttgtggatttgacacttcacctttctgacaccatcactgcggctcctgc	ailMel1_TWAR42.chr2	ailMel1	TWAR42.chr2	fragment_32	170	311	480	504	TWAR
fragment_32;ailMel1_TWAR6.chr4_start=311;end=480;length=170;source_length=497	actggccgcttgacgtcggtggagagggctattttggtaaggcagcgggtgtcttgcttaaaatgtgagattgccccaccctggttctctggcagccccggagtaaatggcatttttcattcttgcaggtagtaataaacgtgagtcaaaatgacatcttgttagaattagtctttagtctgtaacactgcggctcctgc	ailMel1_TWAR6.chr4	ailMel1	TWAR6.chr4	fragment_32	170	311	480	497	TWAR
fragment_32;ailMel1_TWAR6.chr7_start=311;end=480;length=170;source_length=617	actggccgcttgacgggaaacatgttgactgtaatgctgcatgttgaataaaatatgttcaatatgtcgaacacagtaattccaaactggatcatctgcagtaggcaagctttacgctcacagaaccagccttgagtttaatcctgagaagcgggagaatcactctggcaattgaccacaaaatgcactgcggctcctgc	ailMel1_TWAR6.chr7	ailMel1	TWAR6.chr7	fragment_32	170	311	480	617	TWAR
fragment_32;ailMel1_TWAR7.chr2_start=311;end=480;length=170;source_length=661	actggccgcttgacgtctggaagggagctcagaggaaacggagcgagagagttcattagggatatttcatagtcactcagatctcaggctctctgtctcatcttcgcagatcacactgttcatgaagagactttctttattttgttacttatccttgtactgccagaagtctacaaagaccggggcactgcggctcctgc	ailMel1_TWAR7.chr2	ailMel1	TWAR7.chr2	fragment_32	170	311	480	661	TWAR
fragment_32;ailMel1_TWAR9.chr14_start=311;end=480;length=170;source_length=494	actggccgcttgacgatttcgtcaaagaagactgtttgttctcatgcccaaaccgtatcctacactgtccccttgtctggactataatggaatataacattaacttcggacagtggaggttgagttggtgccaaccttgctaatgaacatgtggtttcaataatcatgtggctacttgcacgttacactgcggctcctgc	ailMel1_TWAR9.chr14	ailMel1	TWAR9.chr14	fragment_32	170	311	480	494	TWAR
fragment_32;clup_TWAR1.chr10_start=311;end=480;length=170;source_length=502	actggccgcttgacgaagagagatctggcgatagggcacccgaggcctgccatcctggccgctccgctcggctaatggctgtaaaccgacaccctaatgaaataaaaacgcctctgtccgagcgcagcgctgcacgacggctaagcagcctgaactctggctgcgaccctggggatggggaccgacactgcggctcctgc	clup_TWAR1.chr10	clup	TWAR1.chr10	fragment_32	170	311	480	502	TWAR
fragment_32;clup_TWAR10.chr18_start=311;end=480;length=170;source_length=503	actggccgcttgacgaaacacagacttccttgtttaaacactataacagttctaacagaacacacagcttttaatcattctgtgttaagtacactggcaagagtctgaggaagagaatcaaaacatcttaaatgtgaactggctgattctgctgctttacaaatcccaggaaacgggagagaggacactgcggctcctgc	clup_TWAR10.chr18	clup	TWAR10.chr18	fragment_32	170	311	480	503	TWAR
fragment_32;clup_TWAR13.chr16_start=311;end=480;length=170;source_length=896	actggccgcttgacgcttcctcttgccttcctttgcttcttttaagttggcgcattttcccaggatactgggccgcgccgggtatcatgcgctgtcccgacgcggggtcaggcgggcgcgggcctttcacaaacagagcctgaaccccattagggatgcaaatccaccctgtgagccgggattgccactgcggctcctgc	clup_TWAR13.chr16	clup	TWAR13.chr16	fragment_32	170	311	480	896	TWAR
fragment_32;clup_TWAR13.chr18_start=311;end=480;length=170;source_length=488	actggccgcttgacggtgacttctaaatccaaacaaatctctgcaaatttctgcccgattgagttaataagaaaatatatacgtgcagaggcgcgagccgtaggccgcttgcggcctgtcagtgtcgggggaagagagccgggttttacctactgtattacatgcagccggcaaccgccagggcccactgcggctcctgc	clup_TWAR13.chr18	clup	TWAR13.chr18	fragment_32	170	311	480	488	TWAR
fragment_32;clup_TWAR2.chr1_start=311;end=480;length=170;source_length=571	actggccgcttgacgggagaggctataaccaactgtttgattgtgaaaggcacacaagaagagccttcatctcctaggggagatttagaaattggaatttaaaccgagggagccttcttttttctaaatgaatctgctctgccaagttagaacctaagcctccttcccgccataaaaggaaagaccactgcggctcctgc	clup_TWAR2.chr1	clup	TWAR2.chr1	fragment_32	170	311	480	571	TWAR
fragment_32;clup_TWAR3.chr2_start=311;end=480;length=170;source_length=685	actggccgcttgacgtaagagcctcatactttctgataaaatcctgttcccatgcactattaatgctttgtacagttttatgtatccttcacttaaggagttactgctctagatttttctgattgatcattaagttatgctggcttttgagagctgctccatgatcctgaagcagaggctttttccactgcggctcctgc	clup_TWAR3.chr2	clup	TWAR3.chr2	fragment_32	170	311	480	685	TWAR
fragment_32;clup_TWAR30.chr2_start=311;end=480;length=170;source_length=691	actggccgcttgacggatcatacaataaattccccagctttcattctttaaggatttctaacccaaatttgataatttttgcagcagtgttgtggtttgctgtttctccaagatggaatcaatatctatcattatgtacgtatatggcttctcagggatcattgtttctgtttcttgaatacccacactgcggctcctgc	clup_TWAR30.chr2	clup	TWAR30.chr2	fragment_32	170	311	480	691	TWAR
fragment_32;clup_TWAR31.chr13_start=311;end=480;length=170;source_length=540	actggccgcttgacggtcaccaaccaaaccagagttaatccctcagtttcctgtagattagaagacagtgttaaagtggctctttctgctggttgacttttgcatccctggattcgtgtactgaaagagcaagcatctctgccggaactctacgcccagacggttcattggccggttcactttggcactgcggctcctgc	clup_TWAR31.chr13	clup	TWAR31.chr13	fragment_32	170	311	480	540	TWAR
fragment_32;clup_TWAR42.chr2_start=311;end=480;length=170;source_length=504	actggccgcttgacgttgtgaggtgtaggtgaaatagtctaaccaaactgacagtgcgagcagagaacaactaagggaagaggaagataaaagtaaaaaccaccaagcatgattgatattgcggtagcagggagttgttggggtcgcccctttgtgggtttgacacttcacctttctgacaccatcactgcggctcctgc	clup_TWAR42.chr2	clup	TWAR42.chr2	fragment_32	170	311	480	504	TWAR
fragment_32;clup_TWAR6.chr4_start=311;end=480;length=170;source_length=494	actggccgcttgacggtgggggagagggctattttggtgaggcagcgggcgtcttgcttcagatgtgagatttgccccaccctggttccctggcagctcccgagtaaatggcatttttcattcttgcaggtagtaataaacgtgagtcaaaatgacatcttgttagaattagtctttagtctgtacactgcggctcctgc	clup_TWAR6.chr4	clup	TWAR6.chr4	fragment_32	170	311	480	494	TWAR
fragment_32;clup_TWAR6.chr7_start=311;end=480;length=170;source_length=619	actggccgcttgacgggaaacatgttgactgtaatgccgcatgttgaataaaatatgttcaatatgttgaacgcagtaattccaaactgtataatctgcactaggcaagctttacactaacagaacgaggttttgagtttaatcctgtgaagcaggagaatcaccctggcagtttaccgcatgagcactgcggctcctgc	clup_TWAR6.chr7	clup	TWAR6.chr7	fragment_32	170	311	480	619	TWAR
fragment_32;clup_TWAR7.chr2_start=311;end=480;length=170;source_length=646	actggccgcttgacgggctcagagccagcagagcgagaaggttcattagggatgtttcagagtcgctcaggtcccagcatctccgtcccctcctcgcagatcccagggctcctggagataggttctctgctgtcacctggccctgtaccgcccgaaggtctgcaaagacctgggctcgggcaagtcactgcggctcctgc	clup_TWAR7.chr2	clup	TWAR7.chr2	fragment_32	170	311	480	646	TWAR
fragment_32;clup_TWAR9.chr14_start=311;end=480;length=170;source_length=486	actggccgcttgacgagaagactgtttgttctcgggcccgaactgtatcctacgctgtccccgcgcctgggctatgatggaatatagaacattagcctcggacagtggaggctgagccagtgccaacgtcgctaatgaacatgtggttccaataatcctgtggctacttgcacgttaggtggcaacactgcggctcctgc	clup_TWAR9.chr14	clup	TWAR9.chr14	fragment_32	170	311	480	486	TWAR
fragment_32;dhs_popc_176_start=1551;end=1720;length=170;source_length=1724	actggccgcttgacgctctgagttggaagccaaacctcatccatatactgtgttcctggaactagtaccttccacatctaagttccgtccttagcacccaagggggaaagcacaactttaatcacaccactccaaaggccaagggtggcgaacctgagttcaaggccagcctggtctacagagtgcactgcggctcctgc	dhs_popc_176	dhs	popc	176_fragment	NA	176	NA	1724	POPC
fragment_32;dhs_popc_6_start=1551;end=1720;length=170;source_length=1844	actggccgcttgacgcctgctcgcacgctcgctcgccccggctgtgccgggctggccgcccgggccgccgcctgggtgcccgtggggggtggaggaggaggaagaagaaggagacagttgagggcagaggaggtgaaggtgctgccgccttcgcggcggtgcccgctcggcgagccgcaacgtcccactgcggctcctgc	dhs_popc_6	dhs	popc	6_fragment	NA	6	NA	1844	POPC
fragment_32;dhs_popc_87_start=1551;end=1720;length=170;source_length=1813	actggccgcttgacgtgccctgcttctgcactccttcagcacgatcccgggacctgtgtagaaacccctcaatagttgagtaactcacagctgctgagggctgggagcactctttgcctgtgcacttatgaaggcccggtgctggctgcgtttagttactaaataactaggcctgggagagctctcactgcggctcctgc	dhs_popc_87	dhs	popc	87_fragment	NA	87	NA	1813	POPC
fragment_32;mm_TWAR1.chr10_start=311;end=480;length=170;source_length=580	actggccgcttgacgtaatgtacttaaagccagccaccccctccctttctctctttttaaagagatgaataatggacgagagatctggcgataaggcaagaaggggggggggggtgaaaggccttttggtgctggccaatctgcttagctaatggctgtaaacggacacccctaatgaaataaaacactgcggctcctgc	mm_TWAR1.chr10	mm	TWAR1.chr10	fragment_32	170	311	480	580	TWAR
fragment_32;mm_TWAR10.chr18_start=311;end=480;length=170;source_length=507	actggccgcttgacgattctcttaaacaaacacagacttccttgtttaaacactatagcagttccaaccgaacacacagcttttaatcattcggtgttacatacactcgcaagggcctgagaaaagaatgaaaacatcgtcaatataaactggctgattgtgctacttttcgaaggcctgggaagcactgcggctcctgc	mm_TWAR10.chr18	mm	TWAR10.chr18	fragment_32	170	311	480	507	TWAR
fragment_32;mm_TWAR13.chr16_start=311;end=480;length=170;source_length=946	actggccgcttgacgtcccttcctcttgccttccttggcgttcttttaactgaatgcattttcccatgatgctgctctctgtagtgtgggacaaggcacaggcgaggtgccgggtatcaatgtgctcctgagacacggggtcaggcccagggaaagtctttcacaaacagagcctgaactctattcactgcggctcctgc	mm_TWAR13.chr16	mm	TWAR13.chr16	fragment_32	170	311	480	946	TWAR
fragment_32;mm_TWAR13.chr18_start=311;end=480;length=170;source_length=507	actggccgcttgacgactgacgttctgttgtgacttccagatccaaacaaatctctgcaaatttctgcccgatcgagttaataagaaaatatatacatgcagaggcgagatccgtgtgctgcttggcggttctgtcagagccagtggaaacaagagccggttttacctactgtattaaacagccacactgcggctcctgc	mm_TWAR13.chr18	mm	TWAR13.chr18	fragment_32	170	311	480	507	TWAR
fragment_32;mm_TWAR2.chr1_start=311;end=480;length=170;source_length=569	actggccgcttgacggggaagaggttataaccaacagattgtgaaagcatacagggagagccttcatctcccaagagacatttagaaactggaatttaaaccgtaggagccttctttttcctaatgaatctactctgccaagttagggctctggcctgcctatcgccataaaaggaaagattaatcactgcggctcctgc	mm_TWAR2.chr1	mm	TWAR2.chr1	fragment_32	170	311	480	569	TWAR
fragment_32;mm_TWAR2.chr5_start=311;end=471;length=161;source_length=471	actggccgcttgacgaagactccgagggttaggagaggtctgtcataaccatttgttcatttcctcctcttcacaagatttctgtgacttcttgggatggtgtcaccctcctcattaaaatgttcctgataaaaaggggaaagtgaggtggggttcccagtggaggccagggttcccactgcggctcctgc	mm_TWAR2.chr5	mm	TWAR2.chr5	fragment_32	161	311	471	471	TWAR
fragment_32;mm_TWAR3.chr2_start=311;end=480;length=170;source_length=679	actggccgcttgacgagcttagtactttctggtaaaatcttgtctccgctccactattaatgctttgtaagttttatatatcctccggctatatagttactgctctgcattcccttgattgatcactaagttctttgggttttccagaactgctccataatcctgaagcaacagctttttcttggcactgcggctcctgc	mm_TWAR3.chr2	mm	TWAR3.chr2	fragment_32	170	311	480	679	TWAR
fragment_32;mm_TWAR3.chr7_start=311;end=471;length=161;source_length=471	actggccgcttgacgtcagctaacgcggccgagtgagtgactcggcaaactaaaaatagctcctttcccacacgttctgacggatctcacttcgaccctgtgcacgggttgatccttgcagcttctgccctgcagaaaaaatgagggctggcgacccttgagcttcacagtgaccccactgcggctcctgc	mm_TWAR3.chr7	mm	TWAR3.chr7	fragment_32	161	311	471	471	TWAR
fragment_32;mm_TWAR30.chr2_start=311;end=480;length=170;source_length=666	actggccgcttgacgaaattccccagccttcattctttaaagccttctaaaccaaattggatggtttcacagcggtgctgtggtctactggtaactctaaaatggaatcaatgtctgtcttgcacatacggctttttagggattgtggtttctatttcttgggtaccagagccatttaatcaagacactgcggctcctgc	mm_TWAR30.chr2	mm	TWAR30.chr2	fragment_32	170	311	480	666	TWAR
fragment_32;mm_TWAR31.chr13_start=311;end=480;length=170;source_length=525	actggccgcttgacgcaccaaccaaaccagagctaatctttccgtccctgtagattaggagacccatttaacgcacccctttctgcttgttgactttttgaagtcctttatttatgtattgcgatctctatgccctgacagtttaattattgacagtttactttggggcaagtatcgaccattcccactgcggctcctgc	mm_TWAR31.chr13	mm	TWAR31.chr13	fragment_32	170	311	480	525	TWAR
fragment_32;mm_TWAR33.chr2_start=311;end=480;length=170;source_length=543	actggccgcttgacgtcctgagaagatctgccagccctttgtgtgtcttttgtgagttccgacatacagcttaccattgatttagcagactgcctttctacaagacctctcttaattgttttgcatgcttagttgagagaaacagcaggcagccttgaagggaaaggttgggggccccaaaaggtcactgcggctcctgc	mm_TWAR33.chr2	mm	TWAR33.chr2	fragment_32	170	311	480	543	TWAR
fragment_32;mm_TWAR42.chr2_start=311;end=480;length=170;source_length=505	actggccgcttgacgattgtgaggtgtaggtgaaatatttgaactgaactgacagtgtgaggcgggaacaactaaggagggagggagacaaaagtcaaacccaccagcaatgattgatattgcagtagccaagaacggctggggtctcccctttgtggatttgacacttcacctttctgacaccgcactgcggctcctgc	mm_TWAR42.chr2	mm	TWAR42.chr2	fragment_32	170	311	480	505	TWAR
fragment_32;mm_TWAR6.chr4_start=311;end=480;length=170;source_length=496	actggccgcttgacgccttatgcccctcctcttgaagagatggctatttctgcaaggcagcgggcgacttgcttaaaatgtgaggtcatcccatcctgagcctctaacagcttgccagtggtcggcccttttcattcttgcaggtaataaacgtggtggaaaaaaaaaagacatcttgttagaatcactgcggctcctgc	mm_TWAR6.chr4	mm	TWAR6.chr4	fragment_32	170	311	480	496	TWAR
fragment_32;mm_TWAR6.chr7_start=311;end=480;length=170;source_length=573	actggccgcttgacgtgtaatgctgcatgttgaattaaatatgttcaatatgttgagcacaacagttccaaactgtgtaatctgtgtgaggagagcctaccctgatggaacagagtttaagactgagaacctggaggctgacgctggcaaagcggggctctaccctgaggctcacagctatgaaacactgcggctcctgc	mm_TWAR6.chr7	mm	TWAR6.chr7	fragment_32	170	311	480	573	TWAR
fragment_32;mm_TWAR7.chr2_start=311;end=480;length=170;source_length=651	actggccgcttgacggctctggaagggagtgctggagccggagagttcattagaggtgtttcacagtcgctcagatcccagggtctctgtctcatcttctcagatcatgctgctcatggagggtctttctttattttgtttcttatccgtgcactgccagaagtctacaaagcccagcctcctgccactgcggctcctgc	mm_TWAR7.chr2	mm	TWAR7.chr2	fragment_32	170	311	480	651	TWAR
fragment_32;mm_TWAR9.chr14_start=311;end=480;length=170;source_length=493	actggccgcttgacgcgaatttcgtcaagcaagactgtttgttcccatgcccaaactgtcctacactgccccgttgtctggacaagaatggaatacaaccaactttggacagcagagcttgagctggtgccaaccttgctaatgaacacgtggtttcaataacaatggaactacttgctggctggcactgcggctcctgc	mm_TWAR9.chr14	mm	TWAR9.chr14	fragment_32	170	311	480	493	TWAR
fragment_32;sarHar1_TWAR1.chr10_start=311;end=480;length=170;source_length=531	actggccgcttgacgaaagtttaagatttgaataatggaagagagatttagtgataagccacaaaaaaggcattttggtcttggccaatctgcttagttaatagctgtaaactgatatccctaatgaaataaaaatgtctctctgtgcaagtgcataactgcacaattgttaacaacattgaactcactgcggctcctgc	sarHar1_TWAR1.chr10	sarHar1	TWAR1.chr10	fragment_32	170	311	480	531	TWAR
fragment_32;sarHar1_TWAR10.chr18_start=311;end=480;length=170;source_length=481	actggccgcttgacggtttaaactctgtaacagtgataaaagaacacacaattttcagtcattctgtgttaaatacacttgcaagagactgagaaaagaatcaaactaaatttaagttagatctggttttgcttcttgataaattctaagactcttaggcaaaaattaaaatcttctacaagtggcactgcggctcctgc	sarHar1_TWAR10.chr18	sarHar1	TWAR10.chr18	fragment_32	170	311	480	481	TWAR
fragment_32;sarHar1_TWAR13.chr16_start=311;end=480;length=170;source_length=997	actggccgcttgacgctcccccttttctcctaccttcctttgcttccttttaagttggtgcattttcccatgatactgctctctgtggtgctggacagggtgaggctaggcactgggtatcaatgtgctcttgagacaaggggtcaggcctagcgaaagcctttcacaaacagagcctgaactctcactgcggctcctgc	sarHar1_TWAR13.chr16	sarHar1	TWAR13.chr16	fragment_32	170	311	480	997	TWAR
fragment_32;sarHar1_TWAR2.chr1_start=311;end=480;length=170;source_length=581	actggccgcttgacgctgtcctggagggaggctatcacagtctgattgtgaaatgcacacagggagagccttcatcactgtagaaagacattgaaaattggatttaaaccaagggagccttcctcctctaaatgagcgagttctgccagtgaggaacccaattcttcttcccttcataaaaggaacactgcggctcctgc	sarHar1_TWAR2.chr1	sarHar1	TWAR2.chr1	fragment_32	170	311	480	581	TWAR
fragment_32;sarHar1_TWAR3.chr2_start=311;end=480;length=170;source_length=716	actggccgcttgacgaatgaggctttcaaagagtttaatactttctatttaaattcctgtcctccctccaccattgcacttattaatacccttatttacaattttatatatatctttcagttgtatagtcactgctatatattttcctgattgatcattaagttatgctagcttcccgatgctgacactgcggctcctgc	sarHar1_TWAR3.chr2	sarHar1	TWAR3.chr2	fragment_32	170	311	480	716	TWAR
fragment_32;sarHar1_TWAR30.chr2_start=311;end=480;length=170;source_length=686	actggccgcttgacgttgattgtacaataaattcccccagccctcattctttaaggctttctagcccaaatttgataatttcatagaagtattctggctgcctgctattactctcaaaatgaatcaatatctatcttatatctatgggtttttcagggaacattgtttatatttctttaataccacactgcggctcctgc	sarHar1_TWAR30.chr2	sarHar1	TWAR30.chr2	fragment_32	170	311	480	686	TWAR
fragment_32;sarHar1_TWAR33.chr2_start=311;end=480;length=170;source_length=553	actggccgcttgacgccagttttgtcctgagaagatttgtacaggttttgtgtgccttttgtcagtttcgacatacagcttagcattgatttagaagactgcagggttcgacaggacttttcttaattgcttttcatgcatacttgggagaaacagcaggtagccttttacaaagtttctgtagccactgcggctcctgc	sarHar1_TWAR33.chr2	sarHar1	TWAR33.chr2	fragment_32	170	311	480	553	TWAR
fragment_32;sarHar1_TWAR6.chr4_start=311;end=480;length=170;source_length=496	actggccgcttgacgtgtaatccagagggtgtctttcttaaaaaatgctttggttattgtgagatcaccctaccctgattacagaaatcctggcagttctggagtaaactgcatttttcattctttcaggtgaaaatgtgagtcaaaaaatgacatcttattagattcagtctttagtatgtaagcactgcggctcctgc	sarHar1_TWAR6.chr4	sarHar1	TWAR6.chr4	fragment_32	170	311	480	496	TWAR
fragment_32;sarHar1_TWAR6.chr7_start=311;end=480;length=170;source_length=630	actggccgcttgacgccttaaaaaggaaacatgttgactctaatgcgacatattgaataaaatatgttcaatatgttgggcataataattccaaactgaaggagttaatttaggaagattctaccctggttggccaaggcaaatattgagtcaaccttaagcagcttgctttacattatggatggcactgcggctcctgc	sarHar1_TWAR6.chr7	sarHar1	TWAR6.chr7	fragment_32	170	311	480	630	TWAR
fragment_32;sarHar1_TWAR7.chr2_start=311;end=480;length=170;source_length=650	actggccgcttgacgggaagagagaaggcaaagtggaatggagaaagacatcatgaggaatatttcacagaaactcagttcccaaagtctttctctgatcttctcatatcatactgttttggggttttctttattttttttattctgccatttattaccagaaacattaaaagactgggattcctcactgcggctcctgc	sarHar1_TWAR7.chr2	sarHar1	TWAR7.chr2	fragment_32	170	311	480	650	TWAR
fragment_32;sarHar1_TWAR9.chr14_start=311;end=480;length=170;source_length=515	actggccgcttgacgttctaacggtttaagatacagattttgtcaaaggatactatttgttctcatgcccaaactgtatcctacactgtcccattgtctggaatataatggaatataatgttagcttcggacagtggttgttgagctggtgccagcctcactaatgaacatgtgttttcaataatcactgcggctcctgc	sarHar1_TWAR9.chr14	sarHar1	TWAR9.chr14	fragment_32	170	311	480	515	TWAR
fragment_32;smiCra-tcyn_TWAR1.chr10_start=311;end=480;length=170;source_length=531	actggccgcttgacgaaagtttaagacttgaataatggaagagagatttagtgataaggcacaaaaaaggcattttggtcttggccaatctgcttaattaatagctgtaaactgatatctctaatgaaataaaaatgtctctctgtgaaagtgcataactacacaattgttaacaacattgaactcactgcggctcctgc	smiCra-tcyn_TWAR1.chr10	smiCra-tcyn	TWAR1.chr10	fragment_32	170	311	480	531	TWAR
fragment_32;smiCra-tcyn_TWAR10.chr18_start=311;end=480;length=170;source_length=485	actggccgcttgacgcttgtttaaactctgtaacagtgctaaaagaacatacaattttcaatcattctgtgttaaaatacacttgcaagagattgagaaaagaatcaaagtaaatgtaaattaaatctgattttgcttcttgataaatcctaagaaccttaggcagaaattaaaatcctctacaacactgcggctcctgc	smiCra-tcyn_TWAR10.chr18	smiCra-tcyn	TWAR10.chr18	fragment_32	170	311	480	485	TWAR
fragment_32;smiCra-tcyn_TWAR13.chr16_start=311;end=480;length=170;source_length=1001	actggccgcttgacgcctccccctttcctcctgccttcctttgcttccttttaagttggtgcattttcccatgatactgctctctgtggtgcaggacagggcgaggctaggcgctgggtatcaatgtgctcttgagacaaggggtcaggcctagcgaaagcctttcacaaacagagcctgaactccactgcggctcctgc	smiCra-tcyn_TWAR13.chr16	smiCra-tcyn	TWAR13.chr16	fragment_32	170	311	480	1001	TWAR
fragment_32;smiCra-tcyn_TWAR13.chr18_start=311;end=480;length=170;source_length=480	actggccgcttgacgaatgcaaacaaatctctgcaaatttctgcccaatcaagttaataagaaaatatatacatgtaaaggcaagagccgtacactacttgtagttctggcagcattggaggaaataggaaatgtttttaccttctgtattacattccactaacaattgctaggatctccgcttccactgcggctcctgc	smiCra-tcyn_TWAR13.chr18	smiCra-tcyn	TWAR13.chr18	fragment_32	170	311	480	480	TWAR
fragment_32;smiCra-tcyn_TWAR2.chr1_start=311;end=480;length=170;source_length=597	actggccgcttgacgaggaaagatttcaaaactgtcctgtagggaggttataacagtctgattgtgaaatgcacacagggagagccttcatcacttcagagagacattgaaaattggatttaaaccgagggagccttcctcctctaaatgagtgagctctgccagagaggaacccaattcttcttcactgcggctcctgc	smiCra-tcyn_TWAR2.chr1	smiCra-tcyn	TWAR2.chr1	fragment_32	170	311	480	597	TWAR
fragment_32;smiCra-tcyn_TWAR3.chr2_start=311;end=480;length=170;source_length=725	actggccgcttgacgaaatgaggctttcaaagagtttaatactttctatttaaattcctgtcttccctcttcctccaccattgcacttattaatactcttatttacaattttttatatatctttcagttgtatagtcactgctatatattttcctgattgatcattaagttatgctagcttcccacactgcggctcctgc	smiCra-tcyn_TWAR3.chr2	smiCra-tcyn	TWAR3.chr2	fragment_32	170	311	480	725	TWAR
fragment_32;smiCra-tcyn_TWAR30.chr2_start=311;end=480;length=170;source_length=688	actggccgcttgacgttgattgtacaataaattcccccagccctcattctttaaggctttctagcccaaatttgataatttcatagaagtattctggctgcctgctattactctcaaaatgaatcaatatctatcttttatctatgggtttttcagggaacattgtttatatttttttaataccacactgcggctcctgc	smiCra-tcyn_TWAR30.chr2	smiCra-tcyn	TWAR30.chr2	fragment_32	170	311	480	688	TWAR
fragment_32;smiCra-tcyn_TWAR33.chr2_start=311;end=480;length=170;source_length=553	actggccgcttgacgccagtattttcctgagaagatttgtacaggttttgtgtgccttttgtcagtttcgacatacagcttagcattgatttagaagactgcagggttagacaggacttttcttaattgcttttcatacatacttgggagaaacagcaggcagccttttacaaagtttctgtagccactgcggctcctgc	smiCra-tcyn_TWAR33.chr2	smiCra-tcyn	TWAR33.chr2	fragment_32	170	311	480	553	TWAR
fragment_32;smiCra-tcyn_TWAR42.chr2_start=311;end=475;length=165;source_length=475	actggccgcttgacgttgtgaggtgtaggtgaagtattctaactgaactgacagtgtgaaggggacagctcaggagagaacaagataaaagtaaaaaccaccagtaatgattgatcttcactttgtggatttgacacttcacctttcagacaccatctgcaagagtgttggtataatgagcactgcggctcctgc	smiCra-tcyn_TWAR42.chr2	smiCra-tcyn	TWAR42.chr2	fragment_32	165	311	475	475	TWAR
fragment_32;smiCra-tcyn_TWAR6.chr4_start=311;end=480;length=170;source_length=513	actggccgcttgacggtggaacagactatttttgtaatccagagggtgtctttctttaaaaatgctttggttattgtgagatcatcctatcctgattacagaaatcctggcagttctggagcaaactgcatttttcattctttcaggtaaaaatgtgagtcaaaaaatgacatcttattagaattcactgcggctcctgc	smiCra-tcyn_TWAR6.chr4	smiCra-tcyn	TWAR6.chr4	fragment_32	170	311	480	513	TWAR
fragment_32;smiCra-tcyn_TWAR6.chr7_start=311;end=480;length=170;source_length=630	actggccgcttgacgccttaaaaaggaaacatgttgactctaatgcgacatattgaataaaatatgtttaatatgttgggcataaaaattccaaactgaaggagttaatttaggaagattctaccctggttggccaaggcaaatgttgagccaaccttaggcagcttgctttacattatggaaggcactgcggctcctgc	smiCra-tcyn_TWAR6.chr7	smiCra-tcyn	TWAR6.chr7	fragment_32	170	311	480	630	TWAR
fragment_32;smiCra-tcyn_TWAR7.chr2_start=311;end=480;length=170;source_length=649	actggccgcttgacgggaagagagaaggcacagtggaatggaaaaagacatcatgaggaatatttcacagaaactcagttcccaatgtctttctctgatcttctcatatcatactgtttaagagatttctttatttttttattctgccatttattaccagaaacctgaaaagacagggatttctgcactgcggctcctgc	smiCra-tcyn_TWAR7.chr2	smiCra-tcyn	TWAR7.chr2	fragment_32	170	311	480	649	TWAR
fragment_32;smiCra-tcyn_TWAR9.chr14_start=311;end=480;length=170;source_length=515	actggccgcttgacgttctaacggtttaagattcagattttgtcaaaggatactatttgttctcatgcccaaactgtatcctacactgtcccattgtctggaatataatggaatataatgttagcctcggacagtggttgttgagctggtgccagcctcactaatgaacatgtgttttcaataatcactgcggctcctgc	smiCra-tcyn_TWAR9.chr14	smiCra-tcyn	TWAR9.chr14	fragment_32	170	311	480	515	TWAR
fragment_32;tcyn_TWAR1.chr10_start=311;end=480;length=170;source_length=531	actggccgcttgacgaaagcttaagacttgaataatggaagagagatttagtgataaggcacaaaaaaggcattttggtcctggccaatctgcttcactaatagctgtaaactgatatctctaatgaaataaaaatgtctctccgtgaaagtgcataactacacaattgttaacaacattgaactcactgcggctcctgc	tcyn_TWAR1.chr10	tcyn	TWAR1.chr10	fragment_32	170	311	480	531	TWAR
fragment_32;tcyn_TWAR10.chr18_start=311;end=471;length=161;source_length=471	actggccgcttgacgtgtaacagtgctaaaagaacatacaattttcaatcattctgtgttaaatacactggcaagagattgagaaaagaatcaaagtaaatgtaaattaaagctgattttgcttcttgataaatcctaagaaccttaggcagaaattaaaatcctctacaagtgagcactgcggctcctgc	tcyn_TWAR10.chr18	tcyn	TWAR10.chr18	fragment_32	161	311	471	471	TWAR
fragment_32;tcyn_TWAR13.chr16_start=311;end=480;length=170;source_length=953	actggccgcttgacgctccccctttcctcctgccttcctttgcttccttttaagttggtgcattttcccatgatactgctctctgtggtgcaggacagggcgaggctaggcgctgggtatcaatgtgctcttgagacaaggggtcaggcctagcgaaagcctttcacaaacagagcctgaactctcactgcggctcctgc	tcyn_TWAR13.chr16	tcyn	TWAR13.chr16	fragment_32	170	311	480	953	TWAR
fragment_32;tcyn_TWAR13.chr18_start=311;end=471;length=161;source_length=471	actggccgcttgacgaaatctctgcaaatttctgaccaatcaagttaataagaaaatatatacatgtaaaggcaagagccgtacactacttgtagttctggcagcattggaggaaataggaaatgtttttaccttctgtattacattccactaacaattgctaggatctccgcttccactgcggctcctgc	tcyn_TWAR13.chr18	tcyn	TWAR13.chr18	fragment_32	161	311	471	471	TWAR
fragment_32;tcyn_TWAR2.chr1_start=311;end=480;length=170;source_length=564	actggccgcttgacgttataacagtctgattgtgaaatgcacacagggagagccttcatgacttcagagagacattgaaaattggatttaaaccgagggagccttcctcctctaaatgagtgagctctgccagagaggaacccaattcttcttcacttcataaaaggaaagactccatctcaatgcactgcggctcctgc	tcyn_TWAR2.chr1	tcyn	TWAR2.chr1	fragment_32	170	311	480	564	TWAR
fragment_32;tcyn_TWAR3.chr2_start=311;end=480;length=170;source_length=716	actggccgcttgacgaatgaggctttcaaagagtttaatactttctatttaaattcctgtccttcccccaccattgcacttattaatactcttatttacaattttttctatatctttcagttgtatagtcactgctatatattttcctgattgatcattaagttatgctagcttcccaatgctgacactgcggctcctgc	tcyn_TWAR3.chr2	tcyn	TWAR3.chr2	fragment_32	170	311	480	716	TWAR
fragment_32;tcyn_TWAR30.chr2_start=311;end=480;length=170;source_length=686	actggccgcttgacgatgattgtacaataaattcccccagccctcattctttaaggctttctagcccaaatttgataatttcatagaagtattctggctgcctgctattactctcaaaatgaatcaatatctatcttttatctatgggtttttcagggaacattgtttatatttttttaataccacactgcggctcctgc	tcyn_TWAR30.chr2	tcyn	TWAR30.chr2	fragment_32	170	311	480	686	TWAR
fragment_32;tcyn_TWAR33.chr2_start=311;end=480;length=170;source_length=553	actggccgcttgacgccagtattttcctgagaagatttgcacaggttttgtgtgccttttgtcagtttcgacatacagcttagcattgatttagcagactgcagggttagacaggacttttcttaattgcttttcatacatacttgggagaaacagcaggcagccttttacaaagtttctgtagccactgcggctcctgc	tcyn_TWAR33.chr2	tcyn	TWAR33.chr2	fragment_32	170	311	480	553	TWAR
fragment_32;tcyn_TWAR6.chr4_start=311;end=480;length=170;source_length=495	actggccgcttgacgtgtaatccagagggtgtctttctttaaaaatgctttggttattgtgagatcatcctatcctgattacagaaatcctggcagttctggagcaaactgcatttttcattctttcaggtaaaaatgtgagtcaaaaaatgacatcttattagaattagtcttaagtatgtaagcactgcggctcctgc	tcyn_TWAR6.chr4	tcyn	TWAR6.chr4	fragment_32	170	311	480	495	TWAR
fragment_32;tcyn_TWAR6.chr7_start=311;end=480;length=170;source_length=630	actggccgcttgacgccttaaaaaggaaacatgttgactctaatgcgacatattgaataaaatatgtttaatatgttgggcataaaaattccaaactgaaggagttactttaggaagattctgccctggctggccaaggcaagtgttgagccaaccttgggcagcttgctttacgctagggaaggcactgcggctcctgc	tcyn_TWAR6.chr7	tcyn	TWAR6.chr7	fragment_32	170	311	480	630	TWAR
fragment_32;tcyn_TWAR7.chr2_start=311;end=480;length=170;source_length=643	actggccgcttgacgggaagagagaaggcacagtggaatggaaaaagacatcatgaggaatatttcacagaaactcagttcccaatgtctttctctgatcttctcatatcatactgttcaagagatttctttcttattctgccatttactaccagaaacctgaaaagacagggatttctgaatgccactgcggctcctgc	tcyn_TWAR7.chr2	tcyn	TWAR7.chr2	fragment_32	170	311	480	643	TWAR
fragment_32;tcyn_TWAR9.chr14_start=311;end=480;length=170;source_length=506	actggccgcttgacgtttaagattcagattttgtcaaaggatactatttgttctcatgcccaaactgtatcctacactgtcccattgtctggaatataatggaatataatgttagcctcggacagtggttgttgagctggtgccagcctcactaatgaacatgtgttttcaataataatatggctcactgcggctcctgc	tcyn_TWAR9.chr14	tcyn	TWAR9.chr14	fragment_32	170	311	480	506	TWAR
fragment_32;vista_mm1003_start=1551;end=1720;length=170;source_length=2162	actggccgcttgacgagagggtgccactgctaggttttattagttggtagcgatcttctcatagatcgagccctatgtagcttgtagtcttagcagttagttcctattttagggccaagggcaaggcaataaataattaaaaaaaaaaaatcacaggagtgaataccgccccaaagttccttttacactgcggctcctgc	vista_mm1003	vista	mm1003	fragment_32	170	1551	1720	2162	NCPC
fragment_32;vista_mm1045_start=1551;end=1712;length=162;source_length=1712	actggccgcttgacgattagctgggctgtaacagttgctaataaacagattgtctacatcaatgacatccattcatcaggacagggacaaatggcatcctgtggtcctcgtggcagaagcaggcaggattgatgagactgagatgcatcctgtggaagctatgtcctcctgcagaggcactgcggctcctgc	vista_mm1045	vista	mm1045	fragment_32	162	1551	1712	1712	NCPC
fragment_32;vista_mm1052_start=1551;end=1720;length=170;source_length=3373	actggccgcttgacggaatccaggcttttgtatttgataatacagtgatgtttgtttaacaagtatttgttaagctcttatggcacatgtaagaattcttgctggaatccccagtgtttggtgcagtgaataagaaggactctaccacaaagcacctaattatcaccaaattccttggtaagtcccactgcggctcctgc	vista_mm1052	vista	mm1052	fragment_32	170	1551	1720	3373	NCPC
fragment_32;vista_mm1351_start=1551;end=1720;length=170;source_length=2434	actggccgcttgacgttcccaaccccttcccccacaccccagctctttgtccttttctttctgtggtgcctttctgtgttttttttcagctggctgtaagtctgagtgtgggaaacagccctgttctccatcatttcactgtctaaggccctccctagtaagcaaacagggggggcaggtcccttcactgcggctcctgc	vista_mm1351	vista	mm1351	fragment_32	170	1551	1720	2434	NCPC
fragment_32;vista_mm1359_start=1551;end=1720;length=170;source_length=2205	actggccgcttgacgccttctcccctccctctctcctctgccccagatccctttctcttgggagttcatattacctgccctcccccaggcctgggattgcaagcttccctgcgtctccaggccctaacagacccagagaaaaccctcaacctggaaaatgcccctcccctaccatcctggcagaccactgcggctcctgc	vista_mm1359	vista	mm1359	fragment_32	170	1551	1720	2205	NCPC
fragment_32;vista_mm1445_start=1551;end=1720;length=170;source_length=2568	actggccgcttgacgcaaaaaggttgctgaaaggccggctccgggcccagcttgcccatctgtgcgcctctggggagctctgcccccacgctcctcctcggcttctggccagccgtaagcagagccggggcctctgggaagagagaccgcgctctggggcagctcactaagccgcaatcgttgggcactgcggctcctgc	vista_mm1445	vista	mm1445	fragment_32	170	1551	1720	2568	NCPC
fragment_32;vista_mm1476_start=1551;end=1720;length=170;source_length=2052	actggccgcttgacgtaatcaggaaaatcactagaagagatttttcaagatcttggtgcccagactgtacctcaggcataaaaatttaaaaaccttccttgaaagactctggtgttctgccaggcttaaaaatgtggtaagggggttggagaggatagtgagagtttgcagtcagagcctggaatcactgcggctcctgc	vista_mm1476	vista	mm1476	fragment_32	170	1551	1720	2052	NCPC
fragment_32;vista_mm1503_start=1551;end=1720;length=170;source_length=3427	actggccgcttgacgtcatggaaagaggatggtacaagctgagtgactagcagaagaggacagaaagcatcacgcagccaccccccctcctcccccgggcaactctcaatgcaaaaatagaagatggccctagcatcaagcctcagaaactcctcttcctcttggaattaaaacagccatgctttcactgcggctcctgc	vista_mm1503	vista	mm1503	fragment_32	170	1551	1720	3427	NCPC
fragment_32;vista_mm1505_start=1551;end=1720;length=170;source_length=1720	actggccgcttgacgatccaagaggaccgtgtgcccaggattgattttggcaggctggcttccttcttgcctttgagcataggaaggtgtggaaatgccagtggcctggaagtatttgggagaaatagatgtgatgtcacatggaggagaggtttctagatgggtcttgagagcagggacaggaacactgcggctcctgc	vista_mm1505	vista	mm1505	fragment_32	170	1551	1720	1720	NCPC
fragment_32;vista_mm1527_start=1551;end=1720;length=170;source_length=1924	actggccgcttgacggaaaccaggaattgtgtacctctcactccagcatttggaaagtggaagcaagaggctcagaccttcatctcttcagctgccgagtgaactccaggccagcctgagctacaggagaccctgcctcaggtgttggcatgatggctcgttgagtaaagccactgataggcttgcactgcggctcctgc	vista_mm1527	vista	mm1527	fragment_32	170	1551	1720	1924	NCPC
fragment_32;vista_mm1608_start=1551;end=1720;length=170;source_length=2407	actggccgcttgacggagtaatctcaaagccaccgacttcaaagcctccatcaaagaagcccccacgtagccattgaattaaaagggagtgggggagggtggggtccaggcactggccattcctatcaacaagaaaagaccctttaactgccctgctggtaggacccaatccggggcatcctgggcactgcggctcctgc	vista_mm1608	vista	mm1608	fragment_32	170	1551	1720	2407	NCPC
fragment_32;vista_mm1629_start=1551;end=1720;length=170;source_length=1942	actggccgcttgacgcaccacgctcaggagactgtgtctaaacttgcaacatccataccactgtcacccgacaaaaacattgagagacacccctctgccaccattacagctctgttagtgaaacacactcacagcagacaaagtcacagtgacatgacctgtaacagggacaccttctaccaaagcactgcggctcctgc	vista_mm1629	vista	mm1629	fragment_32	170	1551	1720	1942	NCPC
fragment_32;vista_mm1663_start=1551;end=1720;length=170;source_length=3065	actggccgcttgacgcacgcaagttctactgcaaattctaggacacttacctcccctccccaacctagaagaaaataccacacaaaggcaggacccagaagccccaagaaggccacggaggagcactaggacccctaggacactctgagcaaaaccccaggctccagtgtggaaggcacatttctcactgcggctcctgc	vista_mm1663	vista	mm1663	fragment_32	170	1551	1720	3065	NCPC
fragment_32;vista_mm38_start=1551;end=1720;length=170;source_length=2752	actggccgcttgacgcatctagagatgctgcgctgaaaggattcgaatgttccagaaccttccagtcccggtttccaaggcaatcgctcccagcctgcagttttctcatctcctggtttccagcgcttggcatctgctcccctctgaattcccgagagacccagctgacccccatcgagtgggaacactgcggctcctgc	vista_mm38	vista	mm38	fragment_32	170	1551	1720	2752	NCPC
fragment_32;vista_mm402_start=1551;end=1720;length=170;source_length=2440	actggccgcttgacgtgtaatttacctcaaaatggaccatatgttggacggcatgatgcacttttccctttttccacctctaaacaggcttattccgagcactgttttctcttaatgtgggactaatgtggggaatggatgggggcggcggctggaagcttcgcaaattaaagtagacacattaccactgcggctcctgc	vista_mm402	vista	mm402	fragment_32	170	1551	1720	2440	NCPC
fragment_32;vista_mm41_start=1551;end=1720;length=170;source_length=1836	actggccgcttgacgcatgcaccatggcagagagatggtttcagttaaatccacagcagttagatgaacaaaaagaaagcaaggtagtttcccctttaaggaattatgtgcagattcaatgcatgaatcatctggtccacatgtttacaagggaactgagtaaaagcagtcttctaaggatttaccactgcggctcctgc	vista_mm41	vista	mm41	fragment_32	170	1551	1720	1836	NCPC
fragment_32;vista_mm577_start=1551;end=1720;length=170;source_length=1936	actggccgcttgacgaggcagggagttagaggaggagaaaagagaggtgaggaggtgctggcgtggaggagggatggatgagacagcctagcagctggctccccagctgtggtctgcattcctccctggcaagaaggcttgggtccagaggattgcatcagaaagcaggacaggacaagaaacaccactgcggctcctgc	vista_mm577	vista	mm577	fragment_32	170	1551	1720	1936	NCPC
fragment_32;vista_mm729_start=1551;end=1720;length=170;source_length=2082	actggccgcttgacgtccctaaacccacgatgtgggaattttcaaacaagccttcgggattaaggctttatgggtgtgggaatgttttttgtttgtttgtttgttttttagtttttggttttttttccctgagaaatgctgtttaaagtttggctttgcaaatcaaactttcactcaacctgtaacactgcggctcctgc	vista_mm729	vista	mm729	fragment_32	170	1551	1720	2082	NCPC
fragment_32;vista_mm751_start=1551;end=1720;length=170;source_length=2026	actggccgcttgacgagcctgatctacaatagtgagttccaggccagccagggctaagtagtgaaaacctgtctcaaaaaaagaggtgtgtgtgtagcgggggtggggggagcaggaggagctggagaaagaaaaagtaaggcagcaatagagtagcttggacttcagaacggaaggtagtgcgtcactgcggctcctgc	vista_mm751	vista	mm751	fragment_32	170	1551	1720	2026	NCPC
fragment_32;vista_mm888_start=1551;end=1720;length=170;source_length=3785	actggccgcttgacggatccggagacagttaaccttgctctctgctcctcgcgcctcacttcggctgccttttcgcgggggaaacggtagctttttaggcgtctctcaagaaatttcagctgacatttcaccagcgaaggaactagagtggatccttccctgtgaacccataactggggaaattccactgcggctcctgc	vista_mm888	vista	mm888	fragment_32	170	1551	1720	3785	NCPC
fragment_32;vista_mm922_start=1551;end=1671;length=121;source_length=1671	actggccgcttgacgatgcctgcttcctcaaaagaacctcaggatagcagcgtccaattcatacacaagcagggttcaaggcacaggccaggatgaagcccaggccagaccctgggaaaggtcacagtattcttgtcactgcggctcctgc	vista_mm922	vista	mm922	fragment_32	121	1551	1671	1671	NCPC
fragment_32;vulVul-croCro_TWAR1.chr10_start=311;end=480;length=170;source_length=562	actggccgcttgacggctgctctccctccctttctctcttttttttaaagacctgaataatggaagagagatctggcgataaggcaccaaaaaggcctttcggtcctggccaatctgcttagctaatggctgtaaacggacacccctaatgaaataaaaatgtctcagttcaagtgcatagctgccactgcggctcctgc	vulVul-croCro_TWAR1.chr10	vulVul-croCro	TWAR1.chr10	fragment_32	170	311	480	562	TWAR
fragment_32;vulVul-croCro_TWAR10.chr18_start=311;end=480;length=170;source_length=495	actggccgcttgacggacttccttgtttaaacactataacagttccaccagaacacacagcttttcatcattctgtgttaagtacactggcaagagtctgagaagagaatcaaaacatcttaaatgtaaactggctgattttgctgctttacaaatcccaggaaatgggagagagaaacctgaagcactgcggctcctgc	vulVul-croCro_TWAR10.chr18	vulVul-croCro	TWAR10.chr18	fragment_32	170	311	480	495	TWAR
fragment_32;vulVul-croCro_TWAR13.chr16_start=311;end=480;length=170;source_length=963	actggccgcttgacgccttcctcttgccttcctttgctttcttttaagttagtgcattttcccatgatactgctctctgtggtgtgggacaaggcagaggcaaggcgctgggtatcagtgtgctcttgagacgaggggtcaggcctagcgaaagcctttcacaaacagagcctgaactctattagcactgcggctcctgc	vulVul-croCro_TWAR13.chr16	vulVul-croCro	TWAR13.chr16	fragment_32	170	311	480	963	TWAR
fragment_32;vulVul-croCro_TWAR13.chr18_start=311;end=480;length=170;source_length=490	actggccgcttgacggtgacttctaaatccaaacaaatctctgcaaatttctgcccgatcgagttaataagaaaatatatacatgcagaggcgagagccgtatgctacttgtggtctgtcagtgtcggtggaaataagagacgtgttttacctactgtattacattcaaccagcaattgccaggacactgcggctcctgc	vulVul-croCro_TWAR13.chr18	vulVul-croCro	TWAR13.chr18	fragment_32	170	311	480	490	TWAR
fragment_32;vulVul-croCro_TWAR2.chr1_start=311;end=480;length=170;source_length=583	actggccgcttgacgaagccatggaggggagaggctataaccaactgtttgattgtgaaaggcacacaagaagagccttcatctcccaagggagatttagaaattggaatttaaaccgagggagccttcttttttctaaatgaatctgctctgccaagttagaacctaagcctctttccctccatcactgcggctcctgc	vulVul-croCro_TWAR2.chr1	vulVul-croCro	TWAR2.chr1	fragment_32	170	311	480	583	TWAR
fragment_32;vulVul-croCro_TWAR3.chr2_start=311;end=480;length=170;source_length=706	actggccgcttgacgtctaagagcgtaatactttctgttaaaatcccactctacctccccattcactattaatgctttgtacaatttttatgtatccttcttgttgtgtagttactgctctatatttttctgattgatcattaagttatgctggcttttgagaactgcctccataatcctgaagccactgcggctcctgc	vulVul-croCro_TWAR3.chr2	vulVul-croCro	TWAR3.chr2	fragment_32	170	311	480	706	TWAR
fragment_32;vulVul-croCro_TWAR3.chr7_start=311;end=476;length=166;source_length=476	actggccgcttgacgtcagctagcacagccgagtgagtgactctgcaaactaaaaatagcttctttcccactcattctgacagatttcacccagacccagtgcacaggtagatcctccaacaaacagctttagtcctgcagcaaagtgagggttgatggcatctgggcttgacaattaccccactgcggctcctgc	vulVul-croCro_TWAR3.chr7	vulVul-croCro	TWAR3.chr7	fragment_32	166	311	476	476	TWAR
fragment_32;vulVul-croCro_TWAR30.chr2_start=311;end=480;length=170;source_length=689	actggccgcttgacgtgatcatacaataaattccccagccttcattctttaaggatttctaacccaaatttgataatttcatagcagtgttgtggtttgctattactccaaaatggaatcaatatctatcttatatatatggcttttcagggatcattgtttctatttctcgaataccagtgccacactgcggctcctgc	vulVul-croCro_TWAR30.chr2	vulVul-croCro	TWAR30.chr2	fragment_32	170	311	480	689	TWAR
fragment_32;vulVul-croCro_TWAR31.chr13_start=311;end=480;length=170;source_length=565	actggccgcttgacgggtcaccaaccaaaccagagttaatctctcagttcctgtagattagaagacaatattaaactcactctttctgcttgttgacttttgaatccctttatttgtgtactgaaagaacaaatatctctgtgggaactctatgcccaggcagtttatttatcaagtttactttgcactgcggctcctgc	vulVul-croCro_TWAR31.chr13	vulVul-croCro	TWAR31.chr13	fragment_32	170	311	480	565	TWAR
fragment_32;vulVul-croCro_TWAR33.chr2_start=311;end=480;length=170;source_length=550	actggccgcttgacgacacagtttggttctgagaagatttgtaagagttttgtgtgtcttttgttagttccaacatacagcttatccttaatttagcagatgacagttatacaagacttttcttaattgcttttcatgcatagttggaagaaacagcaggcagcctttaagtgaagattttgtggcactgcggctcctgc	vulVul-croCro_TWAR33.chr2	vulVul-croCro	TWAR33.chr2	fragment_32	170	311	480	550	TWAR
fragment_32;vulVul-croCro_TWAR42.chr2_start=311;end=480;length=170;source_length=505	actggccgcttgacgattgtgaggtgtaggtgaaatattctaactgaactgacagtgtgagtggggataactaaggagagagggagataaaagtagaaaccaccagcaatgattgatattgcagtagcagggagttgtcggggtctcccctttgtggatttgacgcttcacctttctgacaccatcactgcggctcctgc	vulVul-croCro_TWAR42.chr2	vulVul-croCro	TWAR42.chr2	fragment_32	170	311	480	505	TWAR
fragment_32;vulVul-croCro_TWAR6.chr4_start=311;end=480;length=170;source_length=500	actggccgcttgacgctttccgtggagagggctattttggtaaggcagcgggcgtcttgcttaaaatgtgagattgccccaccctggttctccggcagctcccgagtaaatggcatttttcattcttgcaggtagtaataaacgtgagtcaaaatgacatcttgttagaattagtctttagtctgcactgcggctcctgc	vulVul-croCro_TWAR6.chr4	vulVul-croCro	TWAR6.chr4	fragment_32	170	311	480	500	TWAR
fragment_32;vulVul-croCro_TWAR6.chr7_start=311;end=480;length=170;source_length=617	actggccgcttgacgggaaacatgttgactgtaatgctacatgttgaataaaatatgttcaatatgttgaacacaataattccaaactgtataatctgcactaggcaagctttacactaatagaacgaggtttgagtttaatcctgagaaacgggagaatcactctggcaatttaccacaaaatgcactgcggctcctgc	vulVul-croCro_TWAR6.chr7	vulVul-croCro	TWAR6.chr7	fragment_32	170	311	480	617	TWAR
fragment_32;vulVul-croCro_TWAR7.chr2_start=311;end=480;length=170;source_length=672	actggccgcttgacggtagtcgctgtgctctggaagggagctcagaggaaacggagcgagagagttcattagggatatttcatagtcactcagatcccagggtctctgtctcatctttgcagatcacactgttcatggagagactttctttattttgttacttatccttgtactgccagaagtctcactgcggctcctgc	vulVul-croCro_TWAR7.chr2	vulVul-croCro	TWAR7.chr2	fragment_32	170	311	480	672	TWAR
fragment_32;vulVul-croCro_TWAR9.chr14_start=311;end=480;length=170;source_length=494	actggccgcttgacgatttcgtcaaagaagactgtttgttctcatgcccaaactgtatcctacactgtccccttgtctggactataatggaatataacattaacttcggacagtggaggttgagttggtgccaaccttgctaatgaacatgtggtttcaataatcatgtggctacttgcacgttacactgcggctcctgc	vulVul-croCro_TWAR9.chr14	vulVul-croCro	TWAR9.chr14	fragment_32	170	311	480	494	TWAR
fragment_33;ailMel1_TWAR1.chr10_start=321;end=490;length=170;source_length=552	actggccgcttgacgctccctttctctcttttttaaagacctgaataatggaagcgagatctggcgataaggcaccaaaaaggccttttggtcctggccaatctgcttagctaatggctgtaaactgacacccctaatgaaataaaaatgtctcagttcaagtgcatagctgcacaattgttaaccactgcggctcctgc	ailMel1_TWAR1.chr10	ailMel1	TWAR1.chr10	fragment_33	170	321	490	552	TWAR
fragment_33;ailMel1_TWAR10.chr18_start=321;end=490;length=170;source_length=493	actggccgcttgacgtaaacactgtaacagttctaacagaacacacagcttttaatcattctgtgctaagtacactggcaagagtctgagaaaagaatcaaaacatcttcaatgtaaactggctgattttgccgctttgcaaatcccaggaaacaggagagagaaacctgaagttgcagataaaacactgcggctcctgc	ailMel1_TWAR10.chr18	ailMel1	TWAR10.chr18	fragment_33	170	321	490	493	TWAR
fragment_33;ailMel1_TWAR13.chr16_start=321;end=490;length=170;source_length=962	actggccgcttgacgccttcctttgctttcttttaagttagtgcattttcccatgatactgctctctgtggtgtgggacaaggcagaggccaggcgctgggtatcagtgtgctcttgagacgcggggtcaggcctagcgaaagcctttcacaaacagagcctgaactctattagagatgcaaatccactgcggctcctgc	ailMel1_TWAR13.chr16	ailMel1	TWAR13.chr16	fragment_33	170	321	490	962	TWAR
fragment_33;ailMel1_TWAR13.chr18_start=321;end=490;length=170;source_length=491	actggccgcttgacgaaatccaaacaaatctctgcaaatttctgcccgatcgagttaataagaaaatatatacatgcagaggcgagagctgtatgctacttgtggtctgtcagtgtcggtggaaataagagacgtgttttacctactgtattacattcaaccagcaattgccaggacctccagctcactgcggctcctgc	ailMel1_TWAR13.chr18	ailMel1	TWAR13.chr18	fragment_33	170	321	490	491	TWAR
fragment_33;ailMel1_TWAR2.chr1_start=321;end=490;length=170;source_length=579	actggccgcttgacggaggctatgaccaactgtttgattgtgaaaggcacacaagaagagccttcatctcccaagggagatttagaaattggaatttaaaccgagggagccttccttttttctaaatgaatctgctctgccaagttagaacctaagcctccttccctccataaaagggaagactccactgcggctcctgc	ailMel1_TWAR2.chr1	ailMel1	TWAR2.chr1	fragment_33	170	321	490	579	TWAR
fragment_33;ailMel1_TWAR3.chr2_start=321;end=490;length=170;source_length=694	actggccgcttgacgataccttctgttaaaatcccattcccattcactattaatgctttgtacaattttatgtatccttcagttgtgtagttactgctctatatttttctgattgatcattaagttatgctggcttttgagaattgcttcataatcctgaagtaaaggctttttacttggcatgccactgcggctcctgc	ailMel1_TWAR3.chr2	ailMel1	TWAR3.chr2	fragment_33	170	321	490	694	TWAR
fragment_33;ailMel1_TWAR30.chr2_start=321;end=490;length=170;source_length=678	actggccgcttgacgaaattccccagccttcattctttaaggatttctaacccaaatttgataattcacagcagtgttgtgatttgctattacaccaaaatggaatcaatatctatcttatatatatggcttttcagggatcattgtttcggtttctcgaataccagtgccatttaatcaaaagacactgcggctcctgc	ailMel1_TWAR30.chr2	ailMel1	TWAR30.chr2	fragment_33	170	321	490	678	TWAR
fragment_33;ailMel1_TWAR31.chr13_start=321;end=490;length=170;source_length=545	actggccgcttgacgcagagttaatctctcagttcctgtagattagaagacaatattaaactcattctttctgcttgttgacttttgcatccctttgtgtattgaaagaacaagtatctctgtgggaacgctatgcccaggcagtttatttaccggtttactctgggcaagtatggttcattttgcactgcggctcctgc	ailMel1_TWAR31.chr13	ailMel1	TWAR31.chr13	fragment_33	170	321	490	545	TWAR
fragment_33;ailMel1_TWAR33.chr2_start=321;end=490;length=170;source_length=551	actggccgcttgacgggttctgagaagatttgtaagcattttgtgtgtcttttgttagttccagcatacagcttagccttcatttagccgactacacttatacaagacttttcttaattgcttttcatgcatagttggaagaaacagcaggcagccctgaagtgaagtttttgtggaaatggtagcactgcggctcctgc	ailMel1_TWAR33.chr2	ailMel1	TWAR33.chr2	fragment_33	170	321	490	551	TWAR
fragment_33;ailMel1_TWAR42.chr2_start=321;end=490;length=170;source_length=504	actggccgcttgacggtaggtgaaatattctaactgaactgacagtgtgagtggggataactaaggagagagggagataaaagtaaaaaccaccagcaatgattgatattgcagtagcagtgacttgttggggtctcccctttgtggatttgacacttcacctttctgacaccatctgcaggagtcactgcggctcctgc	ailMel1_TWAR42.chr2	ailMel1	TWAR42.chr2	fragment_33	170	321	490	504	TWAR
fragment_33;ailMel1_TWAR6.chr4_start=321;end=490;length=170;source_length=497	actggccgcttgacggggctattttggtaaggcagcgggtgtcttgcttaaaatgtgagattgccccaccctggttctctggcagccccggagtaaatggcatttttcattcttgcaggtagtaataaacgtgagtcaaaatgacatcttgttagaattagtctttagtctgtaagagagattgccactgcggctcctgc	ailMel1_TWAR6.chr4	ailMel1	TWAR6.chr4	fragment_33	170	321	490	497	TWAR
fragment_33;ailMel1_TWAR6.chr7_start=321;end=490;length=170;source_length=617	actggccgcttgacgtgactgtaatgctgcatgttgaataaaatatgttcaatatgtcgaacacagtaattccaaactggatcatctgcagtaggcaagctttacgctcacagaaccagccttgagtttaatcctgagaagcgggagaatcactctggcaattgaccacaaaatgggcctctgcccactgcggctcctgc	ailMel1_TWAR6.chr7	ailMel1	TWAR6.chr7	fragment_33	170	321	490	617	TWAR
fragment_33;ailMel1_TWAR7.chr2_start=321;end=490;length=170;source_length=661	actggccgcttgacgagctcagaggaaacggagcgagagagttcattagggatatttcatagtcactcagatctcaggctctctgtctcatcttcgcagatcacactgttcatgaagagactttctttattttgttacttatccttgtactgccagaagtctacaaagaccggggctcctgcgtgcactgcggctcctgc	ailMel1_TWAR7.chr2	ailMel1	TWAR7.chr2	fragment_33	170	321	490	661	TWAR
fragment_33;ailMel1_TWAR9.chr14_start=321;end=490;length=170;source_length=494	actggccgcttgacgagaagactgtttgttctcatgcccaaaccgtatcctacactgtccccttgtctggactataatggaatataacattaacttcggacagtggaggttgagttggtgccaaccttgctaatgaacatgtggtttcaataatcatgtggctacttgcacgttaggtggcaaggcactgcggctcctgc	ailMel1_TWAR9.chr14	ailMel1	TWAR9.chr14	fragment_33	170	321	490	494	TWAR
fragment_33;clup_TWAR1.chr10_start=321;end=490;length=170;source_length=502	actggccgcttgacgtggcgatagggcacccgaggcctgccatcctggccgctccgctcggctaatggctgtaaaccgacaccctaatgaaataaaaacgcctctgtccgagcgcagcgctgcacgacggctaagcagcctgaactctggctgcgaccctggggatggggaccgagggacgcacccactgcggctcctgc	clup_TWAR1.chr10	clup	TWAR1.chr10	fragment_33	170	321	490	502	TWAR
fragment_33;clup_TWAR10.chr18_start=321;end=490;length=170;source_length=503	actggccgcttgacgttccttgtttaaacactataacagttctaacagaacacacagcttttaatcattctgtgttaagtacactggcaagagtctgaggaagagaatcaaaacatcttaaatgtgaactggctgattctgctgctttacaaatcccaggaaacgggagagaggaacccgaagttcactgcggctcctgc	clup_TWAR10.chr18	clup	TWAR10.chr18	fragment_33	170	321	490	503	TWAR
fragment_33;clup_TWAR13.chr16_start=321;end=490;length=170;source_length=896	actggccgcttgacgccttcctttgcttcttttaagttggcgcattttcccaggatactgggccgcgccgggtatcatgcgctgtcccgacgcggggtcaggcgggcgcgggcctttcacaaacagagcctgaaccccattagggatgcaaatccaccctgtgagccgggattgctggggcgcaccactgcggctcctgc	clup_TWAR13.chr16	clup	TWAR13.chr16	fragment_33	170	321	490	896	TWAR
fragment_33;clup_TWAR13.chr18_start=321;end=488;length=168;source_length=488	actggccgcttgacgaatccaaacaaatctctgcaaatttctgcccgattgagttaataagaaaatatatacgtgcagaggcgcgagccgtaggccgcttgcggcctgtcagtgtcgggggaagagagccgggttttacctactgtattacatgcagccggcaaccgccagggcctccagctccactgcggctcctgc	clup_TWAR13.chr18	clup	TWAR13.chr18	fragment_33	168	321	488	488	TWAR
fragment_33;clup_TWAR2.chr1_start=321;end=490;length=170;source_length=571	actggccgcttgacgtaaccaactgtttgattgtgaaaggcacacaagaagagccttcatctcctaggggagatttagaaattggaatttaaaccgagggagccttcttttttctaaatgaatctgctctgccaagttagaacctaagcctccttcccgccataaaaggaaagactcatctggctcactgcggctcctgc	clup_TWAR2.chr1	clup	TWAR2.chr1	fragment_33	170	321	490	571	TWAR
fragment_33;clup_TWAR3.chr2_start=321;end=490;length=170;source_length=685	actggccgcttgacgatactttctgataaaatcctgttcccatgcactattaatgctttgtacagttttatgtatccttcacttaaggagttactgctctagatttttctgattgatcattaagttatgctggcttttgagagctgctccatgatcctgaagcagaggctttttcccttggaatgcactgcggctcctgc	clup_TWAR3.chr2	clup	TWAR3.chr2	fragment_33	170	321	490	685	TWAR
fragment_33;clup_TWAR30.chr2_start=321;end=490;length=170;source_length=691	actggccgcttgacgtaaattccccagctttcattctttaaggatttctaacccaaatttgataatttttgcagcagtgttgtggtttgctgtttctccaagatggaatcaatatctatcattatgtacgtatatggcttctcagggatcattgtttctgtttcttgaatacccatgccatttaacactgcggctcctgc	clup_TWAR30.chr2	clup	TWAR30.chr2	fragment_33	170	321	490	691	TWAR
fragment_33;clup_TWAR31.chr13_start=321;end=490;length=170;source_length=540	actggccgcttgacgaaaccagagttaatccctcagtttcctgtagattagaagacagtgttaaagtggctctttctgctggttgacttttgcatccctggattcgtgtactgaaagagcaagcatctctgccggaactctacgcccagacggttcattggccggttcactttggggcaagcacgcactgcggctcctgc	clup_TWAR31.chr13	clup	TWAR31.chr13	fragment_33	170	321	490	540	TWAR
fragment_33;clup_TWAR42.chr2_start=321;end=490;length=170;source_length=504	actggccgcttgacgtaggtgaaatagtctaaccaaactgacagtgcgagcagagaacaactaagggaagaggaagataaaagtaaaaaccaccaagcatgattgatattgcggtagcagggagttgttggggtcgcccctttgtgggtttgacacttcacctttctgacaccatctgcaggagtcactgcggctcctgc	clup_TWAR42.chr2	clup	TWAR42.chr2	fragment_33	170	321	490	504	TWAR
fragment_33;clup_TWAR6.chr4_start=321;end=490;length=170;source_length=494	actggccgcttgacggggctattttggtgaggcagcgggcgtcttgcttcagatgtgagatttgccccaccctggttccctggcagctcccgagtaaatggcatttttcattcttgcaggtagtaataaacgtgagtcaaaatgacatcttgttagaattagtctttagtctgtaagagagattgcactgcggctcctgc	clup_TWAR6.chr4	clup	TWAR6.chr4	fragment_33	170	321	490	494	TWAR
fragment_33;clup_TWAR6.chr7_start=321;end=490;length=170;source_length=619	actggccgcttgacgtgactgtaatgccgcatgttgaataaaatatgttcaatatgttgaacgcagtaattccaaactgtataatctgcactaggcaagctttacactaacagaacgaggttttgagtttaatcctgtgaagcaggagaatcaccctggcagtttaccgcatgaggggcctcgcccactgcggctcctgc	clup_TWAR6.chr7	clup	TWAR6.chr7	fragment_33	170	321	490	619	TWAR
fragment_33;clup_TWAR7.chr2_start=321;end=490;length=170;source_length=646	actggccgcttgacgcagcagagcgagaaggttcattagggatgtttcagagtcgctcaggtcccagcatctccgtcccctcctcgcagatcccagggctcctggagataggttctctgctgtcacctggccctgtaccgcccgaaggtctgcaaagacctgggctcgggcaagtctccattcctcactgcggctcctgc	clup_TWAR7.chr2	clup	TWAR7.chr2	fragment_33	170	321	490	646	TWAR
fragment_33;clup_TWAR9.chr14_start=321;end=486;length=166;source_length=486	actggccgcttgacgttgttctcgggcccgaactgtatcctacgctgtccccgcgcctgggctatgatggaatatagaacattagcctcggacagtggaggctgagccagtgccaacgtcgctaatgaacatgtggttccaataatcctgtggctacttgcacgttaggtggcaaggtgcccactgcggctcctgc	clup_TWAR9.chr14	clup	TWAR9.chr14	fragment_33	166	321	486	486	TWAR
fragment_33;dhs_popc_176_start=1601;end=1724;length=124;source_length=1724	actggccgcttgacgtaccttccacatctaagttccgtccttagcacccaagggggaaagcacaactttaatcacaccactccaaaggccaagggtggcgaacctgagttcaaggccagcctggtctacagagtgagttcactgcggctcctgc	dhs_popc_176	dhs	popc	176_fragment	NA	176	NA	1724	POPC
fragment_33;dhs_popc_6_start=1601;end=1770;length=170;source_length=1844	actggccgcttgacgcgccgcctgggtgcccgtggggggtggaggaggaggaagaagaaggagacagttgagggcagaggaggtgaaggtgctgccgccttcgcggcggtgcccgctcggcgagccgcaacgtccgacctgctttcctctacagcgctctttgtgcaataaagttcgaaacccaacactgcggctcctgc	dhs_popc_6	dhs	popc	6_fragment	NA	6	NA	1844	POPC
fragment_33;dhs_popc_87_start=1601;end=1770;length=170;source_length=1813	actggccgcttgacgccctcaatagttgagtaactcacagctgctgagggctgggagcactctttgcctgtgcacttatgaaggcccggtgctggctgcgtttagttactaaataactaggcctgggagagctctagtctagtgcctggagcatagtgctacgcatgccttgagagcaattcttacactgcggctcctgc	dhs_popc_87	dhs	popc	87_fragment	NA	87	NA	1813	POPC
fragment_33;mm_TWAR1.chr10_start=321;end=490;length=170;source_length=580	actggccgcttgacgaaagccagccaccccctccctttctctctttttaaagagatgaataatggacgagagatctggcgataaggcaagaaggggggggggggtgaaaggccttttggtgctggccaatctgcttagctaatggctgtaaacggacacccctaatgaaataaaaatgtctcagtcactgcggctcctgc	mm_TWAR1.chr10	mm	TWAR1.chr10	fragment_33	170	321	490	580	TWAR
fragment_33;mm_TWAR10.chr18_start=321;end=490;length=170;source_length=507	actggccgcttgacgacaaacacagacttccttgtttaaacactatagcagttccaaccgaacacacagcttttaatcattcggtgttacatacactcgcaagggcctgagaaaagaatgaaaacatcgtcaatataaactggctgattgtgctacttttcgaaggcctgggaagagaaatctggcactgcggctcctgc	mm_TWAR10.chr18	mm	TWAR10.chr18	fragment_33	170	321	490	507	TWAR
fragment_33;mm_TWAR13.chr16_start=321;end=490;length=170;source_length=946	actggccgcttgacgttgccttccttggcgttcttttaactgaatgcattttcccatgatgctgctctctgtagtgtgggacaaggcacaggcgaggtgccgggtatcaatgtgctcctgagacacggggtcaggcccagggaaagtctttcacaaacagagcctgaactctattacagatgcaacactgcggctcctgc	mm_TWAR13.chr16	mm	TWAR13.chr16	fragment_33	170	321	490	946	TWAR
fragment_33;mm_TWAR13.chr18_start=321;end=490;length=170;source_length=507	actggccgcttgacgtgttgtgacttccagatccaaacaaatctctgcaaatttctgcccgatcgagttaataagaaaatatatacatgcagaggcgagatccgtgtgctgcttggcggttctgtcagagccagtggaaacaagagccggttttacctactgtattaaacagccagccagcaactcactgcggctcctgc	mm_TWAR13.chr18	mm	TWAR13.chr18	fragment_33	170	321	490	507	TWAR
fragment_33;mm_TWAR2.chr1_start=321;end=490;length=170;source_length=569	actggccgcttgacgtataaccaacagattgtgaaagcatacagggagagccttcatctcccaagagacatttagaaactggaatttaaaccgtaggagccttctttttcctaatgaatctactctgccaagttagggctctggcctgcctatcgccataaaaggaaagattaatcttgctgcctcactgcggctcctgc	mm_TWAR2.chr1	mm	TWAR2.chr1	fragment_33	170	321	490	569	TWAR
fragment_33;mm_TWAR3.chr2_start=321;end=490;length=170;source_length=679	actggccgcttgacgtttctggtaaaatcttgtctccgctccactattaatgctttgtaagttttatatatcctccggctatatagttactgctctgcattcccttgattgatcactaagttctttgggttttccagaactgctccataatcctgaagcaacagctttttcttggcttgctctttcactgcggctcctgc	mm_TWAR3.chr2	mm	TWAR3.chr2	fragment_33	170	321	490	679	TWAR
fragment_33;mm_TWAR30.chr2_start=321;end=490;length=170;source_length=666	actggccgcttgacggccttcattctttaaagccttctaaaccaaattggatggtttcacagcggtgctgtggtctactggtaactctaaaatggaatcaatgtctgtcttgcacatacggctttttagggattgtggtttctatttcttgggtaccagagccatttaatcaagacaaaaattcacactgcggctcctgc	mm_TWAR30.chr2	mm	TWAR30.chr2	fragment_33	170	321	490	666	TWAR
fragment_33;mm_TWAR31.chr13_start=321;end=490;length=170;source_length=525	actggccgcttgacgaccagagctaatctttccgtccctgtagattaggagacccatttaacgcacccctttctgcttgttgactttttgaagtcctttatttatgtattgcgatctctatgccctgacagtttaattattgacagtttactttggggcaagtatcgaccattcctttgtgaagtcactgcggctcctgc	mm_TWAR31.chr13	mm	TWAR31.chr13	fragment_33	170	321	490	525	TWAR
fragment_33;mm_TWAR33.chr2_start=321;end=490;length=170;source_length=543	actggccgcttgacgatctgccagccctttgtgtgtcttttgtgagttccgacatacagcttaccattgatttagcagactgcctttctacaagacctctcttaattgttttgcatgcttagttgagagaaacagcaggcagccttgaagggaaaggttgggggccccaaaaggtagctttaagtcactgcggctcctgc	mm_TWAR33.chr2	mm	TWAR33.chr2	fragment_33	170	321	490	543	TWAR
fragment_33;mm_TWAR42.chr2_start=321;end=490;length=170;source_length=505	actggccgcttgacggtaggtgaaatatttgaactgaactgacagtgtgaggcgggaacaactaaggagggagggagacaaaagtcaaacccaccagcaatgattgatattgcagtagccaagaacggctggggtctcccctttgtggatttgacacttcacctttctgacaccgtctgcaggagcactgcggctcctgc	mm_TWAR42.chr2	mm	TWAR42.chr2	fragment_33	170	321	490	505	TWAR
fragment_33;mm_TWAR6.chr4_start=321;end=490;length=170;source_length=496	actggccgcttgacgctcctcttgaagagatggctatttctgcaaggcagcgggcgacttgcttaaaatgtgaggtcatcccatcctgagcctctaacagcttgccagtggtcggcccttttcattcttgcaggtaataaacgtggtggaaaaaaaaaagacatcttgttagaattagtcttgcccactgcggctcctgc	mm_TWAR6.chr4	mm	TWAR6.chr4	fragment_33	170	321	490	496	TWAR
fragment_33;mm_TWAR6.chr7_start=321;end=490;length=170;source_length=573	actggccgcttgacgcatgttgaattaaatatgttcaatatgttgagcacaacagttccaaactgtgtaatctgtgtgaggagagcctaccctgatggaacagagtttaagactgagaacctggaggctgacgctggcaaagcggggctctaccctgaggctcacagctatgaaatgtgaacgagcactgcggctcctgc	mm_TWAR6.chr7	mm	TWAR6.chr7	fragment_33	170	321	490	573	TWAR
fragment_33;mm_TWAR7.chr2_start=321;end=490;length=170;source_length=651	actggccgcttgacgggagtgctggagccggagagttcattagaggtgtttcacagtcgctcagatcccagggtctctgtctcatcttctcagatcatgctgctcatggagggtctttctttattttgtttcttatccgtgcactgccagaagtctacaaagcccagcctcctgcctgtctccatcactgcggctcctgc	mm_TWAR7.chr2	mm	TWAR7.chr2	fragment_33	170	321	490	651	TWAR
fragment_33;mm_TWAR9.chr14_start=321;end=490;length=170;source_length=493	actggccgcttgacgcaagcaagactgtttgttcccatgcccaaactgtcctacactgccccgttgtctggacaagaatggaatacaaccaactttggacagcagagcttgagctggtgccaaccttgctaatgaacacgtggtttcaataacaatggaactacttgctggctgggtggcgaggtcactgcggctcctgc	mm_TWAR9.chr14	mm	TWAR9.chr14	fragment_33	170	321	490	493	TWAR
fragment_33;sarHar1_TWAR1.chr10_start=321;end=490;length=170;source_length=531	actggccgcttgacgatttgaataatggaagagagatttagtgataagccacaaaaaaggcattttggtcttggccaatctgcttagttaatagctgtaaactgatatccctaatgaaataaaaatgtctctctgtgcaagtgcataactgcacaattgttaacaacattgaactctgtaatgctcactgcggctcctgc	sarHar1_TWAR1.chr10	sarHar1	TWAR1.chr10	fragment_33	170	321	490	531	TWAR
fragment_33;sarHar1_TWAR10.chr18_start=321;end=481;length=161;source_length=481	actggccgcttgacgtgtaacagtgataaaagaacacacaattttcagtcattctgtgttaaatacacttgcaagagactgagaaaagaatcaaactaaatttaagttagatctggttttgcttcttgataaattctaagactcttaggcaaaaattaaaatcttctacaagtggacactgcggctcctgc	sarHar1_TWAR10.chr18	sarHar1	TWAR10.chr18	fragment_33	161	321	481	481	TWAR
fragment_33;sarHar1_TWAR13.chr16_start=321;end=490;length=170;source_length=997	actggccgcttgacgtctcctaccttcctttgcttccttttaagttggtgcattttcccatgatactgctctctgtggtgctggacagggtgaggctaggcactgggtatcaatgtgctcttgagacaaggggtcaggcctagcgaaagcctttcacaaacagagcctgaactctattagagatgcactgcggctcctgc	sarHar1_TWAR13.chr16	sarHar1	TWAR13.chr16	fragment_33	170	321	490	997	TWAR
fragment_33;sarHar1_TWAR2.chr1_start=321;end=490;length=170;source_length=581	actggccgcttgacggggaggctatcacagtctgattgtgaaatgcacacagggagagccttcatcactgtagaaagacattgaaaattggatttaaaccaagggagccttcctcctctaaatgagcgagttctgccagtgaggaacccaattcttcttcccttcataaaaggaaagactccatccactgcggctcctgc	sarHar1_TWAR2.chr1	sarHar1	TWAR2.chr1	fragment_33	170	321	490	581	TWAR
fragment_33;sarHar1_TWAR3.chr2_start=321;end=490;length=170;source_length=716	actggccgcttgacgtcaaagagtttaatactttctatttaaattcctgtcctccctccaccattgcacttattaatacccttatttacaattttatatatatctttcagttgtatagtcactgctatatattttcctgattgatcattaagttatgctagcttcccgatgctgactccaaaatgcactgcggctcctgc	sarHar1_TWAR3.chr2	sarHar1	TWAR3.chr2	fragment_33	170	321	490	716	TWAR
fragment_33;sarHar1_TWAR30.chr2_start=321;end=490;length=170;source_length=686	actggccgcttgacgaataaattcccccagccctcattctttaaggctttctagcccaaatttgataatttcatagaagtattctggctgcctgctattactctcaaaatgaatcaatatctatcttatatctatgggtttttcagggaacattgtttatatttctttaataccaacgccatttacactgcggctcctgc	sarHar1_TWAR30.chr2	sarHar1	TWAR30.chr2	fragment_33	170	321	490	686	TWAR
fragment_33;sarHar1_TWAR33.chr2_start=321;end=490;length=170;source_length=553	actggccgcttgacgcctgagaagatttgtacaggttttgtgtgccttttgtcagtttcgacatacagcttagcattgatttagaagactgcagggttcgacaggacttttcttaattgcttttcatgcatacttgggagaaacagcaggtagccttttacaaagtttctgtagctagccatggtcactgcggctcctgc	sarHar1_TWAR33.chr2	sarHar1	TWAR33.chr2	fragment_33	170	321	490	553	TWAR
fragment_33;sarHar1_TWAR6.chr4_start=321;end=490;length=170;source_length=496	actggccgcttgacgagggtgtctttcttaaaaaatgctttggttattgtgagatcaccctaccctgattacagaaatcctggcagttctggagtaaactgcatttttcattctttcaggtgaaaatgtgagtcaaaaaatgacatcttattagattcagtctttagtatgtaagaaagattgctcactgcggctcctgc	sarHar1_TWAR6.chr4	sarHar1	TWAR6.chr4	fragment_33	170	321	490	496	TWAR
fragment_33;sarHar1_TWAR6.chr7_start=321;end=490;length=170;source_length=630	actggccgcttgacggaaacatgttgactctaatgcgacatattgaataaaatatgttcaatatgttgggcataataattccaaactgaaggagttaatttaggaagattctaccctggttggccaaggcaaatattgagtcaaccttaagcagcttgctttacattatggatgggtgccgcacccactgcggctcctgc	sarHar1_TWAR6.chr7	sarHar1	TWAR6.chr7	fragment_33	170	321	490	630	TWAR
fragment_33;sarHar1_TWAR7.chr2_start=321;end=490;length=170;source_length=650	actggccgcttgacgaggcaaagtggaatggagaaagacatcatgaggaatatttcacagaaactcagttcccaaagtctttctctgatcttctcatatcatactgttttggggttttctttattttttttattctgccatttattaccagaaacattaaaagactgggattcctgcatgctttccactgcggctcctgc	sarHar1_TWAR7.chr2	sarHar1	TWAR7.chr2	fragment_33	170	321	490	650	TWAR
fragment_33;sarHar1_TWAR9.chr14_start=321;end=490;length=170;source_length=515	actggccgcttgacgttaagatacagattttgtcaaaggatactatttgttctcatgcccaaactgtatcctacactgtcccattgtctggaatataatggaatataatgttagcttcggacagtggttgttgagctggtgccagcctcactaatgaacatgtgttttcaataataatatggctacactgcggctcctgc	sarHar1_TWAR9.chr14	sarHar1	TWAR9.chr14	fragment_33	170	321	490	515	TWAR
fragment_33;smiCra-tcyn_TWAR1.chr10_start=321;end=490;length=170;source_length=531	actggccgcttgacgacttgaataatggaagagagatttagtgataaggcacaaaaaaggcattttggtcttggccaatctgcttaattaatagctgtaaactgatatctctaatgaaataaaaatgtctctctgtgaaagtgcataactacacaattgttaacaacattgaactctgtaatgctcactgcggctcctgc	smiCra-tcyn_TWAR1.chr10	smiCra-tcyn	TWAR1.chr10	fragment_33	170	321	490	531	TWAR
fragment_33;smiCra-tcyn_TWAR10.chr18_start=321;end=485;length=165;source_length=485	actggccgcttgacgctctgtaacagtgctaaaagaacatacaattttcaatcattctgtgttaaaatacacttgcaagagattgagaaaagaatcaaagtaaatgtaaattaaatctgattttgcttcttgataaatcctaagaaccttaggcagaaattaaaatcctctacaagtgagcactgcggctcctgc	smiCra-tcyn_TWAR10.chr18	smiCra-tcyn	TWAR10.chr18	fragment_33	165	321	485	485	TWAR
fragment_33;smiCra-tcyn_TWAR13.chr16_start=321;end=490;length=170;source_length=1001	actggccgcttgacgtcctcctgccttcctttgcttccttttaagttggtgcattttcccatgatactgctctctgtggtgcaggacagggcgaggctaggcgctgggtatcaatgtgctcttgagacaaggggtcaggcctagcgaaagcctttcacaaacagagcctgaactctattagagatcactgcggctcctgc	smiCra-tcyn_TWAR13.chr16	smiCra-tcyn	TWAR13.chr16	fragment_33	170	321	490	1001	TWAR
fragment_33;smiCra-tcyn_TWAR2.chr1_start=321;end=490;length=170;source_length=597	actggccgcttgacgtcaaaactgtcctgtagggaggttataacagtctgattgtgaaatgcacacagggagagccttcatcacttcagagagacattgaaaattggatttaaaccgagggagccttcctcctctaaatgagtgagctctgccagagaggaacccaattcttcttcacttcataacactgcggctcctgc	smiCra-tcyn_TWAR2.chr1	smiCra-tcyn	TWAR2.chr1	fragment_33	170	321	490	597	TWAR
fragment_33;smiCra-tcyn_TWAR3.chr2_start=321;end=490;length=170;source_length=725	actggccgcttgacgttcaaagagtttaatactttctatttaaattcctgtcttccctcttcctccaccattgcacttattaatactcttatttacaattttttatatatctttcagttgtatagtcactgctatatattttcctgattgatcattaagttatgctagcttcccaatgctgattccactgcggctcctgc	smiCra-tcyn_TWAR3.chr2	smiCra-tcyn	TWAR3.chr2	fragment_33	170	321	490	725	TWAR
fragment_33;smiCra-tcyn_TWAR30.chr2_start=321;end=490;length=170;source_length=688	actggccgcttgacgaataaattcccccagccctcattctttaaggctttctagcccaaatttgataatttcatagaagtattctggctgcctgctattactctcaaaatgaatcaatatctatcttttatctatgggtttttcagggaacattgtttatatttttttaataccaacgccatttacactgcggctcctgc	smiCra-tcyn_TWAR30.chr2	smiCra-tcyn	TWAR30.chr2	fragment_33	170	321	490	688	TWAR
fragment_33;smiCra-tcyn_TWAR33.chr2_start=321;end=490;length=170;source_length=553	actggccgcttgacgcctgagaagatttgtacaggttttgtgtgccttttgtcagtttcgacatacagcttagcattgatttagaagactgcagggttagacaggacttttcttaattgcttttcatacatacttgggagaaacagcaggcagccttttacaaagtttctgtagccagccatggtcactgcggctcctgc	smiCra-tcyn_TWAR33.chr2	smiCra-tcyn	TWAR33.chr2	fragment_33	170	321	490	553	TWAR
fragment_33;smiCra-tcyn_TWAR6.chr4_start=321;end=490;length=170;source_length=513	actggccgcttgacgctatttttgtaatccagagggtgtctttctttaaaaatgctttggttattgtgagatcatcctatcctgattacagaaatcctggcagttctggagcaaactgcatttttcattctttcaggtaaaaatgtgagtcaaaaaatgacatcttattagaattagtcttaagtcactgcggctcctgc	smiCra-tcyn_TWAR6.chr4	smiCra-tcyn	TWAR6.chr4	fragment_33	170	321	490	513	TWAR
fragment_33;smiCra-tcyn_TWAR6.chr7_start=321;end=490;length=170;source_length=630	actggccgcttgacggaaacatgttgactctaatgcgacatattgaataaaatatgtttaatatgttgggcataaaaattccaaactgaaggagttaatttaggaagattctaccctggttggccaaggcaaatgttgagccaaccttaggcagcttgctttacattatggaagggtgccgcacccactgcggctcctgc	smiCra-tcyn_TWAR6.chr7	smiCra-tcyn	TWAR6.chr7	fragment_33	170	321	490	630	TWAR
fragment_33;smiCra-tcyn_TWAR7.chr2_start=321;end=490;length=170;source_length=649	actggccgcttgacgaggcacagtggaatggaaaaagacatcatgaggaatatttcacagaaactcagttcccaatgtctttctctgatcttctcatatcatactgtttaagagatttctttatttttttattctgccatttattaccagaaacctgaaaagacagggatttctgaatgctttctcactgcggctcctgc	smiCra-tcyn_TWAR7.chr2	smiCra-tcyn	TWAR7.chr2	fragment_33	170	321	490	649	TWAR
fragment_33;smiCra-tcyn_TWAR9.chr14_start=321;end=490;length=170;source_length=515	actggccgcttgacgttaagattcagattttgtcaaaggatactatttgttctcatgcccaaactgtatcctacactgtcccattgtctggaatataatggaatataatgttagcctcggacagtggttgttgagctggtgccagcctcactaatgaacatgtgttttcaataataatatggctacactgcggctcctgc	smiCra-tcyn_TWAR9.chr14	smiCra-tcyn	TWAR9.chr14	fragment_33	170	321	490	515	TWAR
fragment_33;tcyn_TWAR1.chr10_start=321;end=490;length=170;source_length=531	actggccgcttgacgacttgaataatggaagagagatttagtgataaggcacaaaaaaggcattttggtcctggccaatctgcttcactaatagctgtaaactgatatctctaatgaaataaaaatgtctctccgtgaaagtgcataactacacaattgttaacaacattgaactctgtaatgctcactgcggctcctgc	tcyn_TWAR1.chr10	tcyn	TWAR1.chr10	fragment_33	170	321	490	531	TWAR
fragment_33;tcyn_TWAR13.chr16_start=321;end=490;length=170;source_length=953	actggccgcttgacgcctcctgccttcctttgcttccttttaagttggtgcattttcccatgatactgctctctgtggtgcaggacagggcgaggctaggcgctgggtatcaatgtgctcttgagacaaggggtcaggcctagcgaaagcctttcacaaacagagcctgaactctattagagatgcactgcggctcctgc	tcyn_TWAR13.chr16	tcyn	TWAR13.chr16	fragment_33	170	321	490	953	TWAR
fragment_33;tcyn_TWAR2.chr1_start=321;end=490;length=170;source_length=564	actggccgcttgacgctgattgtgaaatgcacacagggagagccttcatgacttcagagagacattgaaaattggatttaaaccgagggagccttcctcctctaaatgagtgagctctgccagagaggaacccaattcttcttcacttcataaaaggaaagactccatctcaatgctcattgtcccactgcggctcctgc	tcyn_TWAR2.chr1	tcyn	TWAR2.chr1	fragment_33	170	321	490	564	TWAR
fragment_33;tcyn_TWAR3.chr2_start=321;end=490;length=170;source_length=716	actggccgcttgacgtcaaagagtttaatactttctatttaaattcctgtccttcccccaccattgcacttattaatactcttatttacaattttttctatatctttcagttgtatagtcactgctatatattttcctgattgatcattaagttatgctagcttcccaatgctgattccaaaatgcactgcggctcctgc	tcyn_TWAR3.chr2	tcyn	TWAR3.chr2	fragment_33	170	321	490	716	TWAR
fragment_33;tcyn_TWAR30.chr2_start=321;end=490;length=170;source_length=686	actggccgcttgacgaataaattcccccagccctcattctttaaggctttctagcccaaatttgataatttcatagaagtattctggctgcctgctattactctcaaaatgaatcaatatctatcttttatctatgggtttttcagggaacattgtttatatttttttaataccaacgccatttacactgcggctcctgc	tcyn_TWAR30.chr2	tcyn	TWAR30.chr2	fragment_33	170	321	490	686	TWAR
fragment_33;tcyn_TWAR33.chr2_start=321;end=490;length=170;source_length=553	actggccgcttgacgcctgagaagatttgcacaggttttgtgtgccttttgtcagtttcgacatacagcttagcattgatttagcagactgcagggttagacaggacttttcttaattgcttttcatacatacttgggagaaacagcaggcagccttttacaaagtttctgtagccagccatggtcactgcggctcctgc	tcyn_TWAR33.chr2	tcyn	TWAR33.chr2	fragment_33	170	321	490	553	TWAR
fragment_33;tcyn_TWAR6.chr4_start=321;end=490;length=170;source_length=495	actggccgcttgacgagggtgtctttctttaaaaatgctttggttattgtgagatcatcctatcctgattacagaaatcctggcagttctggagcaaactgcatttttcattctttcaggtaaaaatgtgagtcaaaaaatgacatcttattagaattagtcttaagtatgtaagaaagattgctcactgcggctcctgc	tcyn_TWAR6.chr4	tcyn	TWAR6.chr4	fragment_33	170	321	490	495	TWAR
fragment_33;tcyn_TWAR6.chr7_start=321;end=490;length=170;source_length=630	actggccgcttgacggaaacatgttgactctaatgcgacatattgaataaaatatgtttaatatgttgggcataaaaattccaaactgaaggagttactttaggaagattctgccctggctggccaaggcaagtgttgagccaaccttgggcagcttgctttacgctagggaagggtgccgcacccactgcggctcctgc	tcyn_TWAR6.chr7	tcyn	TWAR6.chr7	fragment_33	170	321	490	630	TWAR
fragment_33;tcyn_TWAR7.chr2_start=321;end=490;length=170;source_length=643	actggccgcttgacgaggcacagtggaatggaaaaagacatcatgaggaatatttcacagaaactcagttcccaatgtctttctctgatcttctcatatcatactgttcaagagatttctttcttattctgccatttactaccagaaacctgaaaagacagggatttctgaatgctttctattaccactgcggctcctgc	tcyn_TWAR7.chr2	tcyn	TWAR7.chr2	fragment_33	170	321	490	643	TWAR
fragment_33;tcyn_TWAR9.chr14_start=321;end=490;length=170;source_length=506	actggccgcttgacgagattttgtcaaaggatactatttgttctcatgcccaaactgtatcctacactgtcccattgtctggaatataatggaatataatgttagcctcggacagtggttgttgagctggtgccagcctcactaatgaacatgtgttttcaataataatatggctacttgtaagtcactgcggctcctgc	tcyn_TWAR9.chr14	tcyn	TWAR9.chr14	fragment_33	170	321	490	506	TWAR
fragment_33;vista_mm1003_start=1601;end=1770;length=170;source_length=2162	actggccgcttgacgtcgagccctatgtagcttgtagtcttagcagttagttcctattttagggccaagggcaaggcaataaataattaaaaaaaaaaaatcacaggagtgaataccgccccaaagttccttttaaggccacaacagtcaatgtataggagcagcgagcagattaatttttcaaacactgcggctcctgc	vista_mm1003	vista	mm1003	fragment_33	170	1601	1770	2162	NCPC
fragment_33;vista_mm1052_start=1601;end=1770;length=170;source_length=3373	actggccgcttgacgtttgttaagctcttatggcacatgtaagaattcttgctggaatccccagtgtttggtgcagtgaataagaaggactctaccacaaagcacctaattatcaccaaattccttggtaagtcctagaaccaatggtggagagaataggttcaatcctccaaactacaaacaatcactgcggctcctgc	vista_mm1052	vista	mm1052	fragment_33	170	1601	1770	3373	NCPC
fragment_33;vista_mm1351_start=1601;end=1770;length=170;source_length=2434	actggccgcttgacggtgcctttctgtgttttttttcagctggctgtaagtctgagtgtgggaaacagccctgttctccatcatttcactgtctaaggccctccctagtaagcaaacagggggggcaggtccctttctccagggtcagaggccaccactgggctctgaccaacctgaaaagctttcactgcggctcctgc	vista_mm1351	vista	mm1351	fragment_33	170	1601	1770	2434	NCPC
fragment_33;vista_mm1359_start=1601;end=1770;length=170;source_length=2205	actggccgcttgacgtcatattacctgccctcccccaggcctgggattgcaagcttccctgcgtctccaggccctaacagacccagagaaaaccctcaacctggaaaatgcccctcccctaccatcctggcagacattactggtcagggccctgaacagggatgcaggtgggcagagggaattcccactgcggctcctgc	vista_mm1359	vista	mm1359	fragment_33	170	1601	1770	2205	NCPC
fragment_33;vista_mm1445_start=1601;end=1770;length=170;source_length=2568	actggccgcttgacggcctctggggagctctgcccccacgctcctcctcggcttctggccagccgtaagcagagccggggcctctgggaagagagaccgcgctctggggcagctcactaagccgcaatcgttggggctttgtgttctcaggctgtcactgaggggaaaatcccttgacctgcattcactgcggctcctgc	vista_mm1445	vista	mm1445	fragment_33	170	1601	1770	2568	NCPC
fragment_33;vista_mm1476_start=1601;end=1770;length=170;source_length=2052	actggccgcttgacgtgtacctcaggcataaaaatttaaaaaccttccttgaaagactctggtgttctgccaggcttaaaaatgtggtaagggggttggagaggatagtgagagtttgcagtcagagcctggaatgttctttatggctgaattgggacctctctacagagagcgcctaggggctgcactgcggctcctgc	vista_mm1476	vista	mm1476	fragment_33	170	1601	1770	2052	NCPC
fragment_33;vista_mm1503_start=1601;end=1770;length=170;source_length=3427	actggccgcttgacgagcatcacgcagccaccccccctcctcccccgggcaactctcaatgcaaaaatagaagatggccctagcatcaagcctcagaaactcctcttcctcttggaattaaaacagccatgctttgttcctgatgatcgcctcagtacttcacctccacactagccacctcgtatcactgcggctcctgc	vista_mm1503	vista	mm1503	fragment_33	170	1601	1770	3427	NCPC
fragment_33;vista_mm1527_start=1601;end=1770;length=170;source_length=1924	actggccgcttgacgagaggctcagaccttcatctcttcagctgccgagtgaactccaggccagcctgagctacaggagaccctgcctcaggtgttggcatgatggctcgttgagtaaagccactgataggcttgacaagctgagtgcaagcattgccacccacacgctggaaggagagagccagcactgcggctcctgc	vista_mm1527	vista	mm1527	fragment_33	170	1601	1770	1924	NCPC
fragment_33;vista_mm1608_start=1601;end=1770;length=170;source_length=2407	actggccgcttgacgcgtagccattgaattaaaagggagtgggggagggtggggtccaggcactggccattcctatcaacaagaaaagaccctttaactgccctgctggtaggacccaatccggggcatcctgggtccagtctctctggcagccctcttactgtgcctccccctcacatcctccccactgcggctcctgc	vista_mm1608	vista	mm1608	fragment_33	170	1601	1770	2407	NCPC
fragment_33;vista_mm1629_start=1601;end=1770;length=170;source_length=1942	actggccgcttgacgacccgacaaaaacattgagagacacccctctgccaccattacagctctgttagtgaaacacactcacagcagacaaagtcacagtgacatgacctgtaacagggacaccttctaccaaagccgacttgataggaagacactgactaccacacgcctgatatgcaaacacacactgcggctcctgc	vista_mm1629	vista	mm1629	fragment_33	170	1601	1770	1942	NCPC
fragment_33;vista_mm1663_start=1601;end=1770;length=170;source_length=3065	actggccgcttgacgtagaagaaaataccacacaaaggcaggacccagaagccccaagaaggccacggaggagcactaggacccctaggacactctgagcaaaaccccaggctccagtgtggaaggcacatttctggtgggcactgtttacctgtgatggattccctggccgggccagggctctccactgcggctcctgc	vista_mm1663	vista	mm1663	fragment_33	170	1601	1770	3065	NCPC
fragment_33;vista_mm38_start=1601;end=1770;length=170;source_length=2752	actggccgcttgacgtcccggtttccaaggcaatcgctcccagcctgcagttttctcatctcctggtttccagcgcttggcatctgctcccctctgaattcccgagagacccagctgacccccatcgagtgggaaagctttgcagggccaggagctggcgcctgagctgagctatagtttttcctcactgcggctcctgc	vista_mm38	vista	mm38	fragment_33	170	1601	1770	2752	NCPC
fragment_33;vista_mm402_start=1601;end=1770;length=170;source_length=2440	actggccgcttgacgccctttttccacctctaaacaggcttattccgagcactgttttctcttaatgtgggactaatgtggggaatggatgggggcggcggctggaagcttcgcaaattaaagtagacacattaccatcctggagctttatacaaggaaagaaatgagctttgttccccccgcttcactgcggctcctgc	vista_mm402	vista	mm402	fragment_33	170	1601	1770	2440	NCPC
fragment_33;vista_mm41_start=1601;end=1770;length=170;source_length=1836	actggccgcttgacggaacaaaaagaaagcaaggtagtttcccctttaaggaattatgtgcagattcaatgcatgaatcatctggtccacatgtttacaagggaactgagtaaaagcagtcttctaaggatttactcatggctgaagaaactggagaatcgtttctctttaggggtggaatgcagcactgcggctcctgc	vista_mm41	vista	mm41	fragment_33	170	1601	1770	1836	NCPC
fragment_33;vista_mm577_start=1601;end=1770;length=170;source_length=1936	actggccgcttgacggaggagggatggatgagacagcctagcagctggctccccagctgtggtctgcattcctccctggcaagaaggcttgggtccagaggattgcatcagaaagcaggacaggacaagaaacacgggaagatgcaaaaaacagaggagacatggaagtggattccagatttcggcactgcggctcctgc	vista_mm577	vista	mm577	fragment_33	170	1601	1770	1936	NCPC
fragment_33;vista_mm729_start=1601;end=1770;length=170;source_length=2082	actggccgcttgacgctttatgggtgtgggaatgttttttgtttgtttgtttgttttttagtttttggttttttttccctgagaaatgctgtttaaagtttggctttgcaaatcaaactttcactcaacctgtaagcaacttagtgatattctttgagattatttgttactgtgctctcattcagcactgcggctcctgc	vista_mm729	vista	mm729	fragment_33	170	1601	1770	2082	NCPC
fragment_33;vista_mm751_start=1601;end=1770;length=170;source_length=2026	actggccgcttgacgaacctgtctcaaaaaaagaggtgtgtgtgtagcgggggtggggggagcaggaggagctggagaaagaaaaagtaaggcagcaatagagtagcttggacttcagaacggaaggtagtgcgtttgtcctgaagccccagcagcttcctctctggcccgccacctggtgccggcactgcggctcctgc	vista_mm751	vista	mm751	fragment_33	170	1601	1770	2026	NCPC
fragment_33;vista_mm888_start=1601;end=1770;length=170;source_length=3785	actggccgcttgacgtgccttttcgcgggggaaacggtagctttttaggcgtctctcaagaaatttcagctgacatttcaccagcgaaggaactagagtggatccttccctgtgaacccataactggggaaattcgggtgatcttcacaaggggctatgccagtcgcttgcttgggcctccgcagcactgcggctcctgc	vista_mm888	vista	mm888	fragment_33	170	1601	1770	3785	NCPC
fragment_33;vulVul-croCro_TWAR1.chr10_start=321;end=490;length=170;source_length=562	actggccgcttgacgctccctttctctcttttttttaaagacctgaataatggaagagagatctggcgataaggcaccaaaaaggcctttcggtcctggccaatctgcttagctaatggctgtaaacggacacccctaatgaaataaaaatgtctcagttcaagtgcatagctgcacaattgttacactgcggctcctgc	vulVul-croCro_TWAR1.chr10	vulVul-croCro	TWAR1.chr10	fragment_33	170	321	490	562	TWAR
fragment_33;vulVul-croCro_TWAR10.chr18_start=321;end=490;length=170;source_length=495	actggccgcttgacgtttaaacactataacagttccaccagaacacacagcttttcatcattctgtgttaagtacactggcaagagtctgagaagagaatcaaaacatcttaaatgtaaactggctgattttgctgctttacaaatcccaggaaatgggagagagaaacctgaagttccagataacactgcggctcctgc	vulVul-croCro_TWAR10.chr18	vulVul-croCro	TWAR10.chr18	fragment_33	170	321	490	495	TWAR
fragment_33;vulVul-croCro_TWAR13.chr16_start=321;end=490;length=170;source_length=963	actggccgcttgacggccttcctttgctttcttttaagttagtgcattttcccatgatactgctctctgtggtgtgggacaaggcagaggcaaggcgctgggtatcagtgtgctcttgagacgaggggtcaggcctagcgaaagcctttcacaaacagagcctgaactctattagagatgcaaatcactgcggctcctgc	vulVul-croCro_TWAR13.chr16	vulVul-croCro	TWAR13.chr16	fragment_33	170	321	490	963	TWAR
fragment_33;vulVul-croCro_TWAR13.chr18_start=321;end=490;length=170;source_length=490	actggccgcttgacgaatccaaacaaatctctgcaaatttctgcccgatcgagttaataagaaaatatatacatgcagaggcgagagccgtatgctacttgtggtctgtcagtgtcggtggaaataagagacgtgttttacctactgtattacattcaaccagcaattgccaggacctccagctccactgcggctcctgc	vulVul-croCro_TWAR13.chr18	vulVul-croCro	TWAR13.chr18	fragment_33	170	321	490	490	TWAR
fragment_33;vulVul-croCro_TWAR2.chr1_start=321;end=490;length=170;source_length=583	actggccgcttgacgggggagaggctataaccaactgtttgattgtgaaaggcacacaagaagagccttcatctcccaagggagatttagaaattggaatttaaaccgagggagccttcttttttctaaatgaatctgctctgccaagttagaacctaagcctctttccctccataaaaggaaagcactgcggctcctgc	vulVul-croCro_TWAR2.chr1	vulVul-croCro	TWAR2.chr1	fragment_33	170	321	490	583	TWAR
fragment_33;vulVul-croCro_TWAR3.chr2_start=321;end=490;length=170;source_length=706	actggccgcttgacgtaatactttctgttaaaatcccactctacctccccattcactattaatgctttgtacaatttttatgtatccttcttgttgtgtagttactgctctatatttttctgattgatcattaagttatgctggcttttgagaactgcctccataatcctgaagcaaaggcttttcactgcggctcctgc	vulVul-croCro_TWAR3.chr2	vulVul-croCro	TWAR3.chr2	fragment_33	170	321	490	706	TWAR
fragment_33;vulVul-croCro_TWAR30.chr2_start=321;end=490;length=170;source_length=689	actggccgcttgacgataaattccccagccttcattctttaaggatttctaacccaaatttgataatttcatagcagtgttgtggtttgctattactccaaaatggaatcaatatctatcttatatatatggcttttcagggatcattgtttctatttctcgaataccagtgccatttaatcaaacactgcggctcctgc	vulVul-croCro_TWAR30.chr2	vulVul-croCro	TWAR30.chr2	fragment_33	170	321	490	689	TWAR
fragment_33;vulVul-croCro_TWAR31.chr13_start=321;end=490;length=170;source_length=565	actggccgcttgacgcaaaccagagttaatctctcagttcctgtagattagaagacaatattaaactcactctttctgcttgttgacttttgaatccctttatttgtgtactgaaagaacaaatatctctgtgggaactctatgcccaggcagtttatttatcaagtttactttgggcaagtatccactgcggctcctgc	vulVul-croCro_TWAR31.chr13	vulVul-croCro	TWAR31.chr13	fragment_33	170	321	490	565	TWAR
fragment_33;vulVul-croCro_TWAR33.chr2_start=321;end=490;length=170;source_length=550	actggccgcttgacggttctgagaagatttgtaagagttttgtgtgtcttttgttagttccaacatacagcttatccttaatttagcagatgacagttatacaagacttttcttaattgcttttcatgcatagttggaagaaacagcaggcagcctttaagtgaagattttgtggaaatggtagccactgcggctcctgc	vulVul-croCro_TWAR33.chr2	vulVul-croCro	TWAR33.chr2	fragment_33	170	321	490	550	TWAR
fragment_33;vulVul-croCro_TWAR42.chr2_start=321;end=490;length=170;source_length=505	actggccgcttgacggtaggtgaaatattctaactgaactgacagtgtgagtggggataactaaggagagagggagataaaagtagaaaccaccagcaatgattgatattgcagtagcagggagttgtcggggtctcccctttgtggatttgacgcttcacctttctgacaccatttgcaggagtcactgcggctcctgc	vulVul-croCro_TWAR42.chr2	vulVul-croCro	TWAR42.chr2	fragment_33	170	321	490	505	TWAR
fragment_33;vulVul-croCro_TWAR6.chr4_start=321;end=490;length=170;source_length=500	actggccgcttgacgagagggctattttggtaaggcagcgggcgtcttgcttaaaatgtgagattgccccaccctggttctccggcagctcccgagtaaatggcatttttcattcttgcaggtagtaataaacgtgagtcaaaatgacatcttgttagaattagtctttagtctgtaagagagatcactgcggctcctgc	vulVul-croCro_TWAR6.chr4	vulVul-croCro	TWAR6.chr4	fragment_33	170	321	490	500	TWAR
fragment_33;vulVul-croCro_TWAR6.chr7_start=321;end=490;length=170;source_length=617	actggccgcttgacgtgactgtaatgctacatgttgaataaaatatgttcaatatgttgaacacaataattccaaactgtataatctgcactaggcaagctttacactaatagaacgaggtttgagtttaatcctgagaaacgggagaatcactctggcaatttaccacaaaatgggcctctgcccactgcggctcctgc	vulVul-croCro_TWAR6.chr7	vulVul-croCro	TWAR6.chr7	fragment_33	170	321	490	617	TWAR
fragment_33;vulVul-croCro_TWAR7.chr2_start=321;end=490;length=170;source_length=672	actggccgcttgacgtgctctggaagggagctcagaggaaacggagcgagagagttcattagggatatttcatagtcactcagatcccagggtctctgtctcatctttgcagatcacactgttcatggagagactttctttattttgttacttatccttgtactgccagaagtctacaaagaccgcactgcggctcctgc	vulVul-croCro_TWAR7.chr2	vulVul-croCro	TWAR7.chr2	fragment_33	170	321	490	672	TWAR
fragment_33;vulVul-croCro_TWAR9.chr14_start=321;end=490;length=170;source_length=494	actggccgcttgacgagaagactgtttgttctcatgcccaaactgtatcctacactgtccccttgtctggactataatggaatataacattaacttcggacagtggaggttgagttggtgccaaccttgctaatgaacatgtggtttcaataatcatgtggctacttgcacgttaggtggcaaggcactgcggctcctgc	vulVul-croCro_TWAR9.chr14	vulVul-croCro	TWAR9.chr14	fragment_33	170	321	490	494	TWAR
fragment_34;ailMel1_TWAR1.chr10_start=331;end=500;length=170;source_length=552	actggccgcttgacgctcttttttaaagacctgaataatggaagcgagatctggcgataaggcaccaaaaaggccttttggtcctggccaatctgcttagctaatggctgtaaactgacacccctaatgaaataaaaatgtctcagttcaagtgcatagctgcacaattgttaacaaccctgaaccactgcggctcctgc	ailMel1_TWAR1.chr10	ailMel1	TWAR1.chr10	fragment_34	170	331	500	552	TWAR
fragment_34;ailMel1_TWAR10.chr18_start=331;end=493;length=163;source_length=493	actggccgcttgacgaacagttctaacagaacacacagcttttaatcattctgtgctaagtacactggcaagagtctgagaaaagaatcaaaacatcttcaatgtaaactggctgattttgccgctttgcaaatcccaggaaacaggagagagaaacctgaagttgcagataaaaggacactgcggctcctgc	ailMel1_TWAR10.chr18	ailMel1	TWAR10.chr18	fragment_34	163	331	493	493	TWAR
fragment_34;ailMel1_TWAR13.chr16_start=331;end=500;length=170;source_length=962	actggccgcttgacgctttcttttaagttagtgcattttcccatgatactgctctctgtggtgtgggacaaggcagaggccaggcgctgggtatcagtgtgctcttgagacgcggggtcaggcctagcgaaagcctttcacaaacagagcctgaactctattagagatgcaaatccactctctgacactgcggctcctgc	ailMel1_TWAR13.chr16	ailMel1	TWAR13.chr16	fragment_34	170	331	500	962	TWAR
fragment_34;ailMel1_TWAR13.chr18_start=331;end=491;length=161;source_length=491	actggccgcttgacgaaatctctgcaaatttctgcccgatcgagttaataagaaaatatatacatgcagaggcgagagctgtatgctacttgtggtctgtcagtgtcggtggaaataagagacgtgttttacctactgtattacattcaaccagcaattgccaggacctccagctccactgcggctcctgc	ailMel1_TWAR13.chr18	ailMel1	TWAR13.chr18	fragment_34	161	331	491	491	TWAR
fragment_34;ailMel1_TWAR2.chr1_start=331;end=500;length=170;source_length=579	actggccgcttgacgccaactgtttgattgtgaaaggcacacaagaagagccttcatctcccaagggagatttagaaattggaatttaaaccgagggagccttccttttttctaaatgaatctgctctgccaagttagaacctaagcctccttccctccataaaagggaagactcatctggctgccactgcggctcctgc	ailMel1_TWAR2.chr1	ailMel1	TWAR2.chr1	fragment_34	170	331	500	579	TWAR
fragment_34;ailMel1_TWAR3.chr2_start=331;end=500;length=170;source_length=694	actggccgcttgacgttaaaatcccattcccattcactattaatgctttgtacaattttatgtatccttcagttgtgtagttactgctctatatttttctgattgatcattaagttatgctggcttttgagaattgcttcataatcctgaagtaaaggctttttacttggcatgctctttgccttcactgcggctcctgc	ailMel1_TWAR3.chr2	ailMel1	TWAR3.chr2	fragment_34	170	331	500	694	TWAR
fragment_34;ailMel1_TWAR30.chr2_start=331;end=500;length=170;source_length=678	actggccgcttgacggccttcattctttaaggatttctaacccaaatttgataattcacagcagtgttgtgatttgctattacaccaaaatggaatcaatatctatcttatatatatggcttttcagggatcattgtttcggtttctcgaataccagtgccatttaatcaaaagatgaaattcaacactgcggctcctgc	ailMel1_TWAR30.chr2	ailMel1	TWAR30.chr2	fragment_34	170	331	500	678	TWAR
fragment_34;ailMel1_TWAR31.chr13_start=331;end=500;length=170;source_length=545	actggccgcttgacgctctcagttcctgtagattagaagacaatattaaactcattctttctgcttgttgacttttgcatccctttgtgtattgaaagaacaagtatctctgtgggaacgctatgcccaggcagtttatttaccggtttactctgggcaagtatggttcattttgtgtggggttgcactgcggctcctgc	ailMel1_TWAR31.chr13	ailMel1	TWAR31.chr13	fragment_34	170	331	500	545	TWAR
fragment_34;ailMel1_TWAR33.chr2_start=331;end=500;length=170;source_length=551	actggccgcttgacgagatttgtaagcattttgtgtgtcttttgttagttccagcatacagcttagccttcatttagccgactacacttatacaagacttttcttaattgcttttcatgcatagttggaagaaacagcaggcagccctgaagtgaagtttttgtggaaatggtagcttaaagtgccactgcggctcctgc	ailMel1_TWAR33.chr2	ailMel1	TWAR33.chr2	fragment_34	170	331	500	551	TWAR
fragment_34;ailMel1_TWAR42.chr2_start=331;end=500;length=170;source_length=504	actggccgcttgacgtattctaactgaactgacagtgtgagtggggataactaaggagagagggagataaaagtaaaaaccaccagcaatgattgatattgcagtagcagtgacttgttggggtctcccctttgtggatttgacacttcacctttctgacaccatctgcaggagtgttggtataacactgcggctcctgc	ailMel1_TWAR42.chr2	ailMel1	TWAR42.chr2	fragment_34	170	331	500	504	TWAR
fragment_34;ailMel1_TWAR6.chr4_start=331;end=497;length=167;source_length=497	actggccgcttgacgggtaaggcagcgggtgtcttgcttaaaatgtgagattgccccaccctggttctctggcagccccggagtaaatggcatttttcattcttgcaggtagtaataaacgtgagtcaaaatgacatcttgttagaattagtctttagtctgtaagagagattgctaaattacactgcggctcctgc	ailMel1_TWAR6.chr4	ailMel1	TWAR6.chr4	fragment_34	167	331	497	497	TWAR
fragment_34;ailMel1_TWAR6.chr7_start=331;end=500;length=170;source_length=617	actggccgcttgacggctgcatgttgaataaaatatgttcaatatgtcgaacacagtaattccaaactggatcatctgcagtaggcaagctttacgctcacagaaccagccttgagtttaatcctgagaagcgggagaatcactctggcaattgaccacaaaatgggcctctgccctgtggtctgcactgcggctcctgc	ailMel1_TWAR6.chr7	ailMel1	TWAR6.chr7	fragment_34	170	331	500	617	TWAR
fragment_34;ailMel1_TWAR7.chr2_start=331;end=500;length=170;source_length=661	actggccgcttgacgaaacggagcgagagagttcattagggatatttcatagtcactcagatctcaggctctctgtctcatcttcgcagatcacactgttcatgaagagactttctttattttgttacttatccttgtactgccagaagtctacaaagaccggggctcctgcgtgtttccactcacactgcggctcctgc	ailMel1_TWAR7.chr2	ailMel1	TWAR7.chr2	fragment_34	170	331	500	661	TWAR
fragment_34;ailMel1_TWAR9.chr14_start=331;end=494;length=164;source_length=494	actggccgcttgacgttgttctcatgcccaaaccgtatcctacactgtccccttgtctggactataatggaatataacattaacttcggacagtggaggttgagttggtgccaaccttgctaatgaacatgtggtttcaataatcatgtggctacttgcacgttaggtggcaaggtgcccactgcggctcctgc	ailMel1_TWAR9.chr14	ailMel1	TWAR9.chr14	fragment_34	164	331	494	494	TWAR
fragment_34;clup_TWAR1.chr10_start=331;end=500;length=170;source_length=502	actggccgcttgacggcacccgaggcctgccatcctggccgctccgctcggctaatggctgtaaaccgacaccctaatgaaataaaaacgcctctgtccgagcgcagcgctgcacgacggctaagcagcctgaactctggctgcgaccctggggatggggaccgagggacgcaccggcagcgccccactgcggctcctgc	clup_TWAR1.chr10	clup	TWAR1.chr10	fragment_34	170	331	500	502	TWAR
fragment_34;clup_TWAR10.chr18_start=331;end=500;length=170;source_length=503	actggccgcttgacgaaacactataacagttctaacagaacacacagcttttaatcattctgtgttaagtacactggcaagagtctgaggaagagaatcaaaacatcttaaatgtgaactggctgattctgctgctttacaaatcccaggaaacgggagagaggaacccgaagttccagataaaacactgcggctcctgc	clup_TWAR10.chr18	clup	TWAR10.chr18	fragment_34	170	331	500	503	TWAR
fragment_34;clup_TWAR13.chr16_start=331;end=500;length=170;source_length=896	actggccgcttgacgcttcttttaagttggcgcattttcccaggatactgggccgcgccgggtatcatgcgctgtcccgacgcggggtcaggcgggcgcgggcctttcacaaacagagcctgaaccccattagggatgcaaatccaccctgtgagccgggattgctggggcgcacaatgcgggcccactgcggctcctgc	clup_TWAR13.chr16	clup	TWAR13.chr16	fragment_34	170	331	500	896	TWAR
fragment_34;clup_TWAR2.chr1_start=331;end=500;length=170;source_length=571	actggccgcttgacgtttgattgtgaaaggcacacaagaagagccttcatctcctaggggagatttagaaattggaatttaaaccgagggagccttcttttttctaaatgaatctgctctgccaagttagaacctaagcctccttcccgccataaaaggaaagactcatctggctgcttttttgtcactgcggctcctgc	clup_TWAR2.chr1	clup	TWAR2.chr1	fragment_34	170	331	500	571	TWAR
fragment_34;clup_TWAR3.chr2_start=331;end=500;length=170;source_length=685	actggccgcttgacgataaaatcctgttcccatgcactattaatgctttgtacagttttatgtatccttcacttaaggagttactgctctagatttttctgattgatcattaagttatgctggcttttgagagctgctccatgatcctgaagcagaggctttttcccttggaatgcgctttgcctcactgcggctcctgc	clup_TWAR3.chr2	clup	TWAR3.chr2	fragment_34	170	331	500	685	TWAR
fragment_34;clup_TWAR30.chr2_start=331;end=500;length=170;source_length=691	actggccgcttgacgagctttcattctttaaggatttctaacccaaatttgataatttttgcagcagtgttgtggtttgctgtttctccaagatggaatcaatatctatcattatgtacgtatatggcttctcagggatcattgtttctgtttcttgaatacccatgccatttaatcaaaacatgcactgcggctcctgc	clup_TWAR30.chr2	clup	TWAR30.chr2	fragment_34	170	331	500	691	TWAR
fragment_34;clup_TWAR31.chr13_start=331;end=500;length=170;source_length=540	actggccgcttgacgtaatccctcagtttcctgtagattagaagacagtgttaaagtggctctttctgctggttgacttttgcatccctggattcgtgtactgaaagagcaagcatctctgccggaactctacgcccagacggttcattggccggttcactttggggcaagcacggagcatttcgcactgcggctcctgc	clup_TWAR31.chr13	clup	TWAR31.chr13	fragment_34	170	331	500	540	TWAR
fragment_34;clup_TWAR42.chr2_start=331;end=500;length=170;source_length=504	actggccgcttgacgagtctaaccaaactgacagtgcgagcagagaacaactaagggaagaggaagataaaagtaaaaaccaccaagcatgattgatattgcggtagcagggagttgttggggtcgcccctttgtgggtttgacacttcacctttctgacaccatctgcaggagtgtcggtataacactgcggctcctgc	clup_TWAR42.chr2	clup	TWAR42.chr2	fragment_34	170	331	500	504	TWAR
fragment_34;clup_TWAR6.chr4_start=331;end=494;length=164;source_length=494	actggccgcttgacgggtgaggcagcgggcgtcttgcttcagatgtgagatttgccccaccctggttccctggcagctcccgagtaaatggcatttttcattcttgcaggtagtaataaacgtgagtcaaaatgacatcttgttagaattagtctttagtctgtaagagagattgctaacactgcggctcctgc	clup_TWAR6.chr4	clup	TWAR6.chr4	fragment_34	164	331	494	494	TWAR
fragment_34;clup_TWAR6.chr7_start=331;end=500;length=170;source_length=619	actggccgcttgacggccgcatgttgaataaaatatgttcaatatgttgaacgcagtaattccaaactgtataatctgcactaggcaagctttacactaacagaacgaggttttgagtttaatcctgtgaagcaggagaatcaccctggcagtttaccgcatgaggggcctcgccgcctgggctccactgcggctcctgc	clup_TWAR6.chr7	clup	TWAR6.chr7	fragment_34	170	331	500	619	TWAR
fragment_34;clup_TWAR7.chr2_start=331;end=500;length=170;source_length=646	actggccgcttgacgagaaggttcattagggatgtttcagagtcgctcaggtcccagcatctccgtcccctcctcgcagatcccagggctcctggagataggttctctgctgtcacctggccctgtaccgcccgaaggtctgcaaagacctgggctcgggcaagtctccattcctgtgagtggaacactgcggctcctgc	clup_TWAR7.chr2	clup	TWAR7.chr2	fragment_34	170	331	500	646	TWAR
fragment_34;dhs_popc_6_start=1651;end=1820;length=170;source_length=1844	actggccgcttgacgagttgagggcagaggaggtgaaggtgctgccgccttcgcggcggtgcccgctcggcgagccgcaacgtccgacctgctttcctctacagcgctctttgtgcaataaagttcgaaacccaaggttttctctggtgctgtattttattcttgcccctctccccggctcccaccactgcggctcctgc	dhs_popc_6	dhs	popc	6_fragment	NA	6	NA	1844	POPC
fragment_34;dhs_popc_87_start=1651;end=1813;length=163;source_length=1813	actggccgcttgacggcctgtgcacttatgaaggcccggtgctggctgcgtttagttactaaataactaggcctgggagagctctagtctagtgcctggagcatagtgctacgcatgccttgagagcaattcttagggccaccttccaggaaggtgcttactccagccggtgatttgtcactgcggctcctgc	dhs_popc_87	dhs	popc	87_fragment	NA	87	NA	1813	POPC
fragment_34;mm_TWAR1.chr10_start=331;end=500;length=170;source_length=580	actggccgcttgacgaccccctccctttctctctttttaaagagatgaataatggacgagagatctggcgataaggcaagaaggggggggggggtgaaaggccttttggtgctggccaatctgcttagctaatggctgtaaacggacacccctaatgaaataaaaatgtctcagttcaagtacatcactgcggctcctgc	mm_TWAR1.chr10	mm	TWAR1.chr10	fragment_34	170	331	500	580	TWAR
fragment_34;mm_TWAR10.chr18_start=331;end=500;length=170;source_length=507	actggccgcttgacgacttccttgtttaaacactatagcagttccaaccgaacacacagcttttaatcattcggtgttacatacactcgcaagggcctgagaaaagaatgaaaacatcgtcaatataaactggctgattgtgctacttttcgaaggcctgggaagagaaatctggaattccagatcactgcggctcctgc	mm_TWAR10.chr18	mm	TWAR10.chr18	fragment_34	170	331	500	507	TWAR
fragment_34;mm_TWAR13.chr16_start=331;end=500;length=170;source_length=946	actggccgcttgacgtggcgttcttttaactgaatgcattttcccatgatgctgctctctgtagtgtgggacaaggcacaggcgaggtgccgggtatcaatgtgctcctgagacacggggtcaggcccagggaaagtctttcacaaacagagcctgaactctattacagatgcaaatccactctccactgcggctcctgc	mm_TWAR13.chr16	mm	TWAR13.chr16	fragment_34	170	331	500	946	TWAR
fragment_34;mm_TWAR13.chr18_start=331;end=500;length=170;source_length=507	actggccgcttgacgtccagatccaaacaaatctctgcaaatttctgcccgatcgagttaataagaaaatatatacatgcagaggcgagatccgtgtgctgcttggcggttctgtcagagccagtggaaacaagagccggttttacctactgtattaaacagccagccagcaactgccagggcctcactgcggctcctgc	mm_TWAR13.chr18	mm	TWAR13.chr18	fragment_34	170	331	500	507	TWAR
fragment_34;mm_TWAR2.chr1_start=331;end=500;length=170;source_length=569	actggccgcttgacgagattgtgaaagcatacagggagagccttcatctcccaagagacatttagaaactggaatttaaaccgtaggagccttctttttcctaatgaatctactctgccaagttagggctctggcctgcctatcgccataaaaggaaagattaatcttgctgcctttgtgtcctccactgcggctcctgc	mm_TWAR2.chr1	mm	TWAR2.chr1	fragment_34	170	331	500	569	TWAR
fragment_34;mm_TWAR3.chr2_start=331;end=500;length=170;source_length=679	actggccgcttgacgaatcttgtctccgctccactattaatgctttgtaagttttatatatcctccggctatatagttactgctctgcattcccttgattgatcactaagttctttgggttttccagaactgctccataatcctgaagcaacagctttttcttggcttgctctttggaatgtcttcactgcggctcctgc	mm_TWAR3.chr2	mm	TWAR3.chr2	fragment_34	170	331	500	679	TWAR
fragment_34;mm_TWAR30.chr2_start=331;end=500;length=170;source_length=666	actggccgcttgacgtttaaagccttctaaaccaaattggatggtttcacagcggtgctgtggtctactggtaactctaaaatggaatcaatgtctgtcttgcacatacggctttttagggattgtggtttctatttcttgggtaccagagccatttaatcaagacaaaaattcaagaaaaggcccactgcggctcctgc	mm_TWAR30.chr2	mm	TWAR30.chr2	fragment_34	170	331	500	666	TWAR
fragment_34;mm_TWAR31.chr13_start=331;end=500;length=170;source_length=525	actggccgcttgacgatctttccgtccctgtagattaggagacccatttaacgcacccctttctgcttgttgactttttgaagtcctttatttatgtattgcgatctctatgccctgacagtttaattattgacagtttactttggggcaagtatcgaccattcctttgtgaagtaagttaggctcactgcggctcctgc	mm_TWAR31.chr13	mm	TWAR31.chr13	fragment_34	170	331	500	525	TWAR
fragment_34;mm_TWAR33.chr2_start=331;end=500;length=170;source_length=543	actggccgcttgacgcctttgtgtgtcttttgtgagttccgacatacagcttaccattgatttagcagactgcctttctacaagacctctcttaattgttttgcatgcttagttgagagaaacagcaggcagccttgaagggaaaggttgggggccccaaaaggtagctttaagtgcctcctttccactgcggctcctgc	mm_TWAR33.chr2	mm	TWAR33.chr2	fragment_34	170	331	500	543	TWAR
fragment_34;mm_TWAR42.chr2_start=331;end=500;length=170;source_length=505	actggccgcttgacgtatttgaactgaactgacagtgtgaggcgggaacaactaaggagggagggagacaaaagtcaaacccaccagcaatgattgatattgcagtagccaagaacggctggggtctcccctttgtggatttgacacttcacctttctgacaccgtctgcaggagtgttggaatacactgcggctcctgc	mm_TWAR42.chr2	mm	TWAR42.chr2	fragment_34	170	331	500	505	TWAR
fragment_34;mm_TWAR6.chr4_start=331;end=496;length=166;source_length=496	actggccgcttgacgagagatggctatttctgcaaggcagcgggcgacttgcttaaaatgtgaggtcatcccatcctgagcctctaacagcttgccagtggtcggcccttttcattcttgcaggtaataaacgtggtggaaaaaaaaaagacatcttgttagaattagtcttgccaattcacactgcggctcctgc	mm_TWAR6.chr4	mm	TWAR6.chr4	fragment_34	166	331	496	496	TWAR
fragment_34;mm_TWAR6.chr7_start=331;end=500;length=170;source_length=573	actggccgcttgacgtaaatatgttcaatatgttgagcacaacagttccaaactgtgtaatctgtgtgaggagagcctaccctgatggaacagagtttaagactgagaacctggaggctgacgctggcaaagcggggctctaccctgaggctcacagctatgaaatgtgaacgaggcatacagtgcactgcggctcctgc	mm_TWAR6.chr7	mm	TWAR6.chr7	fragment_34	170	331	500	573	TWAR
fragment_34;mm_TWAR7.chr2_start=331;end=500;length=170;source_length=651	actggccgcttgacgagccggagagttcattagaggtgtttcacagtcgctcagatcccagggtctctgtctcatcttctcagatcatgctgctcatggagggtctttctttattttgtttcttatccgtgcactgccagaagtctacaaagcccagcctcctgcctgtctccattcataccagacactgcggctcctgc	mm_TWAR7.chr2	mm	TWAR7.chr2	fragment_34	170	331	500	651	TWAR
fragment_34;mm_TWAR9.chr14_start=331;end=493;length=163;source_length=493	actggccgcttgacgtgtttgttcccatgcccaaactgtcctacactgccccgttgtctggacaagaatggaatacaaccaactttggacagcagagcttgagctggtgccaaccttgctaatgaacacgtggtttcaataacaatggaactacttgctggctgggtggcgaggtgcccactgcggctcctgc	mm_TWAR9.chr14	mm	TWAR9.chr14	fragment_34	163	331	493	493	TWAR
fragment_34;sarHar1_TWAR1.chr10_start=331;end=500;length=170;source_length=531	actggccgcttgacgtggaagagagatttagtgataagccacaaaaaaggcattttggtcttggccaatctgcttagttaatagctgtaaactgatatccctaatgaaataaaaatgtctctctgtgcaagtgcataactgcacaattgttaacaacattgaactctgtaatgctgctgatgagccactgcggctcctgc	sarHar1_TWAR1.chr10	sarHar1	TWAR1.chr10	fragment_34	170	331	500	531	TWAR
fragment_34;sarHar1_TWAR13.chr16_start=331;end=500;length=170;source_length=997	actggccgcttgacgtcctttgcttccttttaagttggtgcattttcccatgatactgctctctgtggtgctggacagggtgaggctaggcactgggtatcaatgtgctcttgagacaaggggtcaggcctagcgaaagcctttcacaaacagagcctgaactctattagagatgcaaatccactcactgcggctcctgc	sarHar1_TWAR13.chr16	sarHar1	TWAR13.chr16	fragment_34	170	331	500	997	TWAR
fragment_34;sarHar1_TWAR2.chr1_start=331;end=500;length=170;source_length=581	actggccgcttgacgcacagtctgattgtgaaatgcacacagggagagccttcatcactgtagaaagacattgaaaattggatttaaaccaagggagccttcctcctctaaatgagcgagttctgccagtgaggaacccaattcttcttcccttcataaaaggaaagactccatctcggtgctcacactgcggctcctgc	sarHar1_TWAR2.chr1	sarHar1	TWAR2.chr1	fragment_34	170	331	500	581	TWAR
fragment_34;sarHar1_TWAR3.chr2_start=331;end=500;length=170;source_length=716	actggccgcttgacgtaatactttctatttaaattcctgtcctccctccaccattgcacttattaatacccttatttacaattttatatatatctttcagttgtatagtcactgctatatattttcctgattgatcattaagttatgctagcttcccgatgctgactccaaaatgctggagcagacactgcggctcctgc	sarHar1_TWAR3.chr2	sarHar1	TWAR3.chr2	fragment_34	170	331	500	716	TWAR
fragment_34;sarHar1_TWAR30.chr2_start=331;end=500;length=170;source_length=686	actggccgcttgacgcccagccctcattctttaaggctttctagcccaaatttgataatttcatagaagtattctggctgcctgctattactctcaaaatgaatcaatatctatcttatatctatgggtttttcagggaacattgtttatatttctttaataccaacgccatttaatcaaatggccactgcggctcctgc	sarHar1_TWAR30.chr2	sarHar1	TWAR30.chr2	fragment_34	170	331	500	686	TWAR
fragment_34;sarHar1_TWAR33.chr2_start=331;end=500;length=170;source_length=553	actggccgcttgacgtttgtacaggttttgtgtgccttttgtcagtttcgacatacagcttagcattgatttagaagactgcagggttcgacaggacttttcttaattgcttttcatgcatacttgggagaaacagcaggtagccttttacaaagtttctgtagctagccatggtagcttaaagtcactgcggctcctgc	sarHar1_TWAR33.chr2	sarHar1	TWAR33.chr2	fragment_34	170	331	500	553	TWAR
fragment_34;sarHar1_TWAR6.chr4_start=331;end=496;length=166;source_length=496	actggccgcttgacgtcttaaaaaatgctttggttattgtgagatcaccctaccctgattacagaaatcctggcagttctggagtaaactgcatttttcattctttcaggtgaaaatgtgagtcaaaaaatgacatcttattagattcagtctttagtatgtaagaaagattgctaaattacactgcggctcctgc	sarHar1_TWAR6.chr4	sarHar1	TWAR6.chr4	fragment_34	166	331	496	496	TWAR
fragment_34;sarHar1_TWAR6.chr7_start=331;end=500;length=170;source_length=630	actggccgcttgacggactctaatgcgacatattgaataaaatatgttcaatatgttgggcataataattccaaactgaaggagttaatttaggaagattctaccctggttggccaaggcaaatattgagtcaaccttaagcagcttgctttacattatggatgggtgccgcaccaagggtctttcactgcggctcctgc	sarHar1_TWAR6.chr7	sarHar1	TWAR6.chr7	fragment_34	170	331	500	630	TWAR
fragment_34;sarHar1_TWAR7.chr2_start=331;end=500;length=170;source_length=650	actggccgcttgacggaatggagaaagacatcatgaggaatatttcacagaaactcagttcccaaagtctttctctgatcttctcatatcatactgttttggggttttctttattttttttattctgccatttattaccagaaacattaaaagactgggattcctgcatgctttctattacatcacactgcggctcctgc	sarHar1_TWAR7.chr2	sarHar1	TWAR7.chr2	fragment_34	170	331	500	650	TWAR
fragment_34;sarHar1_TWAR9.chr14_start=331;end=500;length=170;source_length=515	actggccgcttgacggattttgtcaaaggatactatttgttctcatgcccaaactgtatcctacactgtcccattgtctggaatataatggaatataatgttagcttcggacagtggttgttgagctggtgccagcctcactaatgaacatgtgttttcaataataatatggctacttgtaagttcactgcggctcctgc	sarHar1_TWAR9.chr14	sarHar1	TWAR9.chr14	fragment_34	170	331	500	515	TWAR
fragment_34;smiCra-tcyn_TWAR1.chr10_start=331;end=500;length=170;source_length=531	actggccgcttgacgtggaagagagatttagtgataaggcacaaaaaaggcattttggtcttggccaatctgcttaattaatagctgtaaactgatatctctaatgaaataaaaatgtctctctgtgaaagtgcataactacacaattgttaacaacattgaactctgtaatgctggtgatgagccactgcggctcctgc	smiCra-tcyn_TWAR1.chr10	smiCra-tcyn	TWAR1.chr10	fragment_34	170	331	500	531	TWAR
fragment_34;smiCra-tcyn_TWAR13.chr16_start=331;end=500;length=170;source_length=1001	actggccgcttgacgttcctttgcttccttttaagttggtgcattttcccatgatactgctctctgtggtgcaggacagggcgaggctaggcgctgggtatcaatgtgctcttgagacaaggggtcaggcctagcgaaagcctttcacaaacagagcctgaactctattagagatgcaaatccaccactgcggctcctgc	smiCra-tcyn_TWAR13.chr16	smiCra-tcyn	TWAR13.chr16	fragment_34	170	331	500	1001	TWAR
fragment_34;smiCra-tcyn_TWAR2.chr1_start=331;end=500;length=170;source_length=597	actggccgcttgacgcctgtagggaggttataacagtctgattgtgaaatgcacacagggagagccttcatcacttcagagagacattgaaaattggatttaaaccgagggagccttcctcctctaaatgagtgagctctgccagagaggaacccaattcttcttcacttcataaaaggaaagaccactgcggctcctgc	smiCra-tcyn_TWAR2.chr1	smiCra-tcyn	TWAR2.chr1	fragment_34	170	331	500	597	TWAR
fragment_34;smiCra-tcyn_TWAR3.chr2_start=331;end=500;length=170;source_length=725	actggccgcttgacgttaatactttctatttaaattcctgtcttccctcttcctccaccattgcacttattaatactcttatttacaattttttatatatctttcagttgtatagtcactgctatatattttcctgattgatcattaagttatgctagcttcccaatgctgattccaaaatgctgcactgcggctcctgc	smiCra-tcyn_TWAR3.chr2	smiCra-tcyn	TWAR3.chr2	fragment_34	170	331	500	725	TWAR
fragment_34;smiCra-tcyn_TWAR30.chr2_start=331;end=500;length=170;source_length=688	actggccgcttgacgcccagccctcattctttaaggctttctagcccaaatttgataatttcatagaagtattctggctgcctgctattactctcaaaatgaatcaatatctatcttttatctatgggtttttcagggaacattgtttatatttttttaataccaacgccatttaatcaaatggccactgcggctcctgc	smiCra-tcyn_TWAR30.chr2	smiCra-tcyn	TWAR30.chr2	fragment_34	170	331	500	688	TWAR
fragment_34;smiCra-tcyn_TWAR33.chr2_start=331;end=500;length=170;source_length=553	actggccgcttgacgtttgtacaggttttgtgtgccttttgtcagtttcgacatacagcttagcattgatttagaagactgcagggttagacaggacttttcttaattgcttttcatacatacttgggagaaacagcaggcagccttttacaaagtttctgtagccagccatggtagcttaaagtcactgcggctcctgc	smiCra-tcyn_TWAR33.chr2	smiCra-tcyn	TWAR33.chr2	fragment_34	170	331	500	553	TWAR
fragment_34;smiCra-tcyn_TWAR6.chr4_start=331;end=500;length=170;source_length=513	actggccgcttgacgaatccagagggtgtctttctttaaaaatgctttggttattgtgagatcatcctatcctgattacagaaatcctggcagttctggagcaaactgcatttttcattctttcaggtaaaaatgtgagtcaaaaaatgacatcttattagaattagtcttaagtatgtaagaaacactgcggctcctgc	smiCra-tcyn_TWAR6.chr4	smiCra-tcyn	TWAR6.chr4	fragment_34	170	331	500	513	TWAR
fragment_34;smiCra-tcyn_TWAR6.chr7_start=331;end=500;length=170;source_length=630	actggccgcttgacggactctaatgcgacatattgaataaaatatgtttaatatgttgggcataaaaattccaaactgaaggagttaatttaggaagattctaccctggttggccaaggcaaatgttgagccaaccttaggcagcttgctttacattatggaagggtgccgcaccaagggcctttcactgcggctcctgc	smiCra-tcyn_TWAR6.chr7	smiCra-tcyn	TWAR6.chr7	fragment_34	170	331	500	630	TWAR
fragment_34;smiCra-tcyn_TWAR7.chr2_start=331;end=500;length=170;source_length=649	actggccgcttgacggaatggaaaaagacatcatgaggaatatttcacagaaactcagttcccaatgtctttctctgatcttctcatatcatactgtttaagagatttctttatttttttattctgccatttattaccagaaacctgaaaagacagggatttctgaatgctttctattacatcaacactgcggctcctgc	smiCra-tcyn_TWAR7.chr2	smiCra-tcyn	TWAR7.chr2	fragment_34	170	331	500	649	TWAR
fragment_34;smiCra-tcyn_TWAR9.chr14_start=331;end=500;length=170;source_length=515	actggccgcttgacggattttgtcaaaggatactatttgttctcatgcccaaactgtatcctacactgtcccattgtctggaatataatggaatataatgttagcctcggacagtggttgttgagctggtgccagcctcactaatgaacatgtgttttcaataataatatggctacttgtaagttcactgcggctcctgc	smiCra-tcyn_TWAR9.chr14	smiCra-tcyn	TWAR9.chr14	fragment_34	170	331	500	515	TWAR
fragment_34;tcyn_TWAR1.chr10_start=331;end=500;length=170;source_length=531	actggccgcttgacgtggaagagagatttagtgataaggcacaaaaaaggcattttggtcctggccaatctgcttcactaatagctgtaaactgatatctctaatgaaataaaaatgtctctccgtgaaagtgcataactacacaattgttaacaacattgaactctgtaatgctggtgatgggccactgcggctcctgc	tcyn_TWAR1.chr10	tcyn	TWAR1.chr10	fragment_34	170	331	500	531	TWAR
fragment_34;tcyn_TWAR13.chr16_start=331;end=500;length=170;source_length=953	actggccgcttgacgtcctttgcttccttttaagttggtgcattttcccatgatactgctctctgtggtgcaggacagggcgaggctaggcgctgggtatcaatgtgctcttgagacaaggggtcaggcctagcgaaagcctttcacaaacagagcctgaactctattagagatgcaaatccactcactgcggctcctgc	tcyn_TWAR13.chr16	tcyn	TWAR13.chr16	fragment_34	170	331	500	953	TWAR
fragment_34;tcyn_TWAR2.chr1_start=331;end=500;length=170;source_length=564	actggccgcttgacgaatgcacacagggagagccttcatgacttcagagagacattgaaaattggatttaaaccgagggagccttcctcctctaaatgagtgagctctgccagagaggaacccaattcttcttcacttcataaaaggaaagactccatctcaatgctcattgtcctccccaaattcactgcggctcctgc	tcyn_TWAR2.chr1	tcyn	TWAR2.chr1	fragment_34	170	331	500	564	TWAR
fragment_34;tcyn_TWAR3.chr2_start=331;end=500;length=170;source_length=716	actggccgcttgacgtaatactttctatttaaattcctgtccttcccccaccattgcacttattaatactcttatttacaattttttctatatctttcagttgtatagtcactgctatatattttcctgattgatcattaagttatgctagcttcccaatgctgattccaaaatgctggagcagacactgcggctcctgc	tcyn_TWAR3.chr2	tcyn	TWAR3.chr2	fragment_34	170	331	500	716	TWAR
fragment_34;tcyn_TWAR30.chr2_start=331;end=500;length=170;source_length=686	actggccgcttgacgcccagccctcattctttaaggctttctagcccaaatttgataatttcatagaagtattctggctgcctgctattactctcaaaatgaatcaatatctatcttttatctatgggtttttcagggaacattgtttatatttttttaataccaacgccatttaatcaaatggccactgcggctcctgc	tcyn_TWAR30.chr2	tcyn	TWAR30.chr2	fragment_34	170	331	500	686	TWAR
fragment_34;tcyn_TWAR33.chr2_start=331;end=500;length=170;source_length=553	actggccgcttgacgtttgcacaggttttgtgtgccttttgtcagtttcgacatacagcttagcattgatttagcagactgcagggttagacaggacttttcttaattgcttttcatacatacttgggagaaacagcaggcagccttttacaaagtttctgtagccagccatggtagcttaaagtcactgcggctcctgc	tcyn_TWAR33.chr2	tcyn	TWAR33.chr2	fragment_34	170	331	500	553	TWAR
fragment_34;tcyn_TWAR6.chr4_start=331;end=495;length=165;source_length=495	actggccgcttgacgtctttaaaaatgctttggttattgtgagatcatcctatcctgattacagaaatcctggcagttctggagcaaactgcatttttcattctttcaggtaaaaatgtgagtcaaaaaatgacatcttattagaattagtcttaagtatgtaagaaagattgctaacaccactgcggctcctgc	tcyn_TWAR6.chr4	tcyn	TWAR6.chr4	fragment_34	165	331	495	495	TWAR
fragment_34;tcyn_TWAR6.chr7_start=331;end=500;length=170;source_length=630	actggccgcttgacggactctaatgcgacatattgaataaaatatgtttaatatgttgggcataaaaattccaaactgaaggagttactttaggaagattctgccctggctggccaaggcaagtgttgagccaaccttgggcagcttgctttacgctagggaagggtgccgcaccaagggcctttcactgcggctcctgc	tcyn_TWAR6.chr7	tcyn	TWAR6.chr7	fragment_34	170	331	500	630	TWAR
fragment_34;tcyn_TWAR7.chr2_start=331;end=500;length=170;source_length=643	actggccgcttgacggaatggaaaaagacatcatgaggaatatttcacagaaactcagttcccaatgtctttctctgatcttctcatatcatactgttcaagagatttctttcttattctgccatttactaccagaaacctgaaaagacagggatttctgaatgctttctattacatcaatggaacactgcggctcctgc	tcyn_TWAR7.chr2	tcyn	TWAR7.chr2	fragment_34	170	331	500	643	TWAR
fragment_34;tcyn_TWAR9.chr14_start=331;end=500;length=170;source_length=506	actggccgcttgacgaaaggatactatttgttctcatgcccaaactgtatcctacactgtcccattgtctggaatataatggaatataatgttagcctcggacagtggttgttgagctggtgccagcctcactaatgaacatgtgttttcaataataatatggctacttgtaagttggatggcaacactgcggctcctgc	tcyn_TWAR9.chr14	tcyn	TWAR9.chr14	fragment_34	170	331	500	506	TWAR
fragment_34;vista_mm1003_start=1651;end=1820;length=170;source_length=2162	actggccgcttgacgcaagggcaaggcaataaataattaaaaaaaaaaaatcacaggagtgaataccgccccaaagttccttttaaggccacaacagtcaatgtataggagcagcgagcagattaatttttcaaaagccgatctgctcagtgtctaattacatctgtcactttcactgaccccaccactgcggctcctgc	vista_mm1003	vista	mm1003	fragment_34	170	1651	1820	2162	NCPC
fragment_34;vista_mm1052_start=1651;end=1820;length=170;source_length=3373	actggccgcttgacggtttggtgcagtgaataagaaggactctaccacaaagcacctaattatcaccaaattccttggtaagtcctagaaccaatggtggagagaataggttcaatcctccaaactacaaacaatgcatatgtcattcacagatagtcatttgtacttcagtgtagaattaacggcactgcggctcctgc	vista_mm1052	vista	mm1052	fragment_34	170	1651	1820	3373	NCPC
fragment_34;vista_mm1351_start=1651;end=1820;length=170;source_length=2434	actggccgcttgacgcagccctgttctccatcatttcactgtctaaggccctccctagtaagcaaacagggggggcaggtccctttctccagggtcagaggccaccactgggctctgaccaacctgaaaagctttcttcttaaggtggcatgagattccccccccccccccaggaagtgccaagacactgcggctcctgc	vista_mm1351	vista	mm1351	fragment_34	170	1651	1820	2434	NCPC
fragment_34;vista_mm1359_start=1651;end=1820;length=170;source_length=2205	actggccgcttgacgtccaggccctaacagacccagagaaaaccctcaacctggaaaatgcccctcccctaccatcctggcagacattactggtcagggccctgaacagggatgcaggtgggcagagggaattcctacatcaaggtgggaatctgggtttgggatcctcagtagagttataaacacactgcggctcctgc	vista_mm1359	vista	mm1359	fragment_34	170	1651	1820	2205	NCPC
fragment_34;vista_mm1445_start=1651;end=1820;length=170;source_length=2568	actggccgcttgacgtaagcagagccggggcctctgggaagagagaccgcgctctggggcagctcactaagccgcaatcgttggggctttgtgttctcaggctgtcactgaggggaaaatcccttgacctgcattgtttttcctcttcagaaataggttaaatggaaaatccaagccctgaggggcactgcggctcctgc	vista_mm1445	vista	mm1445	fragment_34	170	1651	1820	2568	NCPC
fragment_34;vista_mm1476_start=1651;end=1820;length=170;source_length=2052	actggccgcttgacgtctgccaggcttaaaaatgtggtaagggggttggagaggatagtgagagtttgcagtcagagcctggaatgttctttatggctgaattgggacctctctacagagagcgcctaggggctggggtctacttaggaaactgatattgcaaaggatttctgctgagaaggagccactgcggctcctgc	vista_mm1476	vista	mm1476	fragment_34	170	1651	1820	2052	NCPC
fragment_34;vista_mm1503_start=1651;end=1820;length=170;source_length=3427	actggccgcttgacgaatagaagatggccctagcatcaagcctcagaaactcctcttcctcttggaattaaaacagccatgctttgttcctgatgatcgcctcagtacttcacctccacactagccacctcgtatgtactcaggaaaaagcacacgcatgggggtgggctgtgcgtgggctctcccactgcggctcctgc	vista_mm1503	vista	mm1503	fragment_34	170	1651	1820	3427	NCPC
fragment_34;vista_mm1527_start=1651;end=1820;length=170;source_length=1924	actggccgcttgacgctgagctacaggagaccctgcctcaggtgttggcatgatggctcgttgagtaaagccactgataggcttgacaagctgagtgcaagcattgccacccacacgctggaaggagagagccaggccctgcacatcattttctgatcttcatatatgtgtcatgcacacccttacactgcggctcctgc	vista_mm1527	vista	mm1527	fragment_34	170	1651	1820	1924	NCPC
fragment_34;vista_mm1608_start=1651;end=1820;length=170;source_length=2407	actggccgcttgacggccattcctatcaacaagaaaagaccctttaactgccctgctggtaggacccaatccggggcatcctgggtccagtctctctggcagccctcttactgtgcctccccctcacatcctcccgagccccctccccggcacacacatcgcctcaagataatatacatttccaacactgcggctcctgc	vista_mm1608	vista	mm1608	fragment_34	170	1651	1820	2407	NCPC
fragment_34;vista_mm1629_start=1651;end=1820;length=170;source_length=1942	actggccgcttgacgtagtgaaacacactcacagcagacaaagtcacagtgacatgacctgtaacagggacaccttctaccaaagccgacttgataggaagacactgactaccacacgcctgatatgcaaacacacggaaaaggctcagaaaagcatattcagtccataattaacacacatgtgccactgcggctcctgc	vista_mm1629	vista	mm1629	fragment_34	170	1651	1820	1942	NCPC
fragment_34;vista_mm1663_start=1651;end=1820;length=170;source_length=3065	actggccgcttgacgcggaggagcactaggacccctaggacactctgagcaaaaccccaggctccagtgtggaaggcacatttctggtgggcactgtttacctgtgatggattccctggccgggccagggctctcctgggcctttcccttgggtcaggatcaagggcacaggcctcaggttcctgcactgcggctcctgc	vista_mm1663	vista	mm1663	fragment_34	170	1651	1820	3065	NCPC
fragment_34;vista_mm38_start=1651;end=1820;length=170;source_length=2752	actggccgcttgacggtttccagcgcttggcatctgctcccctctgaattcccgagagacccagctgacccccatcgagtgggaaagctttgcagggccaggagctggcgcctgagctgagctatagtttttcctcccaccgccctggggcctcccttgggggtgggggccccctgcacccctggcactgcggctcctgc	vista_mm38	vista	mm38	fragment_34	170	1651	1820	2752	NCPC
fragment_34;vista_mm402_start=1651;end=1820;length=170;source_length=2440	actggccgcttgacgtgtgggactaatgtggggaatggatgggggcggcggctggaagcttcgcaaattaaagtagacacattaccatcctggagctttatacaaggaaagaaatgagctttgttccccccgcttaatataccctcagccccagaggagcagggtgagagggtggaaatgtgttgcactgcggctcctgc	vista_mm402	vista	mm402	fragment_34	170	1651	1820	2440	NCPC
fragment_34;vista_mm41_start=1651;end=1820;length=170;source_length=1836	actggccgcttgacgtcaatgcatgaatcatctggtccacatgtttacaagggaactgagtaaaagcagtcttctaaggatttactcatggctgaagaaactggagaatcgtttctctttaggggtggaatgcagtccatattctgtcaggctttctaagtgagactgacgtttgtgaacttgtccactgcggctcctgc	vista_mm41	vista	mm41	fragment_34	170	1651	1820	1836	NCPC
fragment_34;vista_mm577_start=1651;end=1820;length=170;source_length=1936	actggccgcttgacggcattcctccctggcaagaaggcttgggtccagaggattgcatcagaaagcaggacaggacaagaaacacgggaagatgcaaaaaacagaggagacatggaagtggattccagatttcggggaggcagctcctgccattctataatgtctagagttcctcaggtggcctacactgcggctcctgc	vista_mm577	vista	mm577	fragment_34	170	1651	1820	1936	NCPC
fragment_34;vista_mm729_start=1651;end=1820;length=170;source_length=2082	actggccgcttgacgtggttttttttccctgagaaatgctgtttaaagtttggctttgcaaatcaaactttcactcaacctgtaagcaacttagtgatattctttgagattatttgttactgtgctctcattcagcttacatactgtgtactcaacctgttcaaaatctattgacctctaagaaacactgcggctcctgc	vista_mm729	vista	mm729	fragment_34	170	1651	1820	2082	NCPC
fragment_34;vista_mm751_start=1651;end=1820;length=170;source_length=2026	actggccgcttgacggaggagctggagaaagaaaaagtaaggcagcaatagagtagcttggacttcagaacggaaggtagtgcgtttgtcctgaagccccagcagcttcctctctggcccgccacctggtgccggttccctccctcttctgtctccttctgtgccacacctcaagctaggcagcacactgcggctcctgc	vista_mm751	vista	mm751	fragment_34	170	1651	1820	2026	NCPC
fragment_34;vista_mm888_start=1651;end=1820;length=170;source_length=3785	actggccgcttgacgtcagctgacatttcaccagcgaaggaactagagtggatccttccctgtgaacccataactggggaaattcgggtgatcttcacaaggggctatgccagtcgcttgcttgggcctccgcagcgcagagaggtggagatcacactgtcctctgaacaagtttgggtccagctcactgcggctcctgc	vista_mm888	vista	mm888	fragment_34	170	1651	1820	3785	NCPC
fragment_34;vulVul-croCro_TWAR1.chr10_start=331;end=500;length=170;source_length=562	actggccgcttgacgctcttttttttaaagacctgaataatggaagagagatctggcgataaggcaccaaaaaggcctttcggtcctggccaatctgcttagctaatggctgtaaacggacacccctaatgaaataaaaatgtctcagttcaagtgcatagctgcacaattgttaacaaccctgacactgcggctcctgc	vulVul-croCro_TWAR1.chr10	vulVul-croCro	TWAR1.chr10	fragment_34	170	331	500	562	TWAR
fragment_34;vulVul-croCro_TWAR10.chr18_start=331;end=495;length=165;source_length=495	actggccgcttgacgataacagttccaccagaacacacagcttttcatcattctgtgttaagtacactggcaagagtctgagaagagaatcaaaacatcttaaatgtaaactggctgattttgctgctttacaaatcccaggaaatgggagagagaaacctgaagttccagataaaaggacactgcggctcctgc	vulVul-croCro_TWAR10.chr18	vulVul-croCro	TWAR10.chr18	fragment_34	165	331	495	495	TWAR
fragment_34;vulVul-croCro_TWAR13.chr16_start=331;end=500;length=170;source_length=963	actggccgcttgacggctttcttttaagttagtgcattttcccatgatactgctctctgtggtgtgggacaaggcagaggcaaggcgctgggtatcagtgtgctcttgagacgaggggtcaggcctagcgaaagcctttcacaaacagagcctgaactctattagagatgcaaatccactctctgcactgcggctcctgc	vulVul-croCro_TWAR13.chr16	vulVul-croCro	TWAR13.chr16	fragment_34	170	331	500	963	TWAR
fragment_34;vulVul-croCro_TWAR2.chr1_start=331;end=500;length=170;source_length=583	actggccgcttgacgtataaccaactgtttgattgtgaaaggcacacaagaagagccttcatctcccaagggagatttagaaattggaatttaaaccgagggagccttcttttttctaaatgaatctgctctgccaagttagaacctaagcctctttccctccataaaaggaaagactcatctggcactgcggctcctgc	vulVul-croCro_TWAR2.chr1	vulVul-croCro	TWAR2.chr1	fragment_34	170	331	500	583	TWAR
fragment_34;vulVul-croCro_TWAR3.chr2_start=331;end=500;length=170;source_length=706	actggccgcttgacgtgttaaaatcccactctacctccccattcactattaatgctttgtacaatttttatgtatccttcttgttgtgtagttactgctctatatttttctgattgatcattaagttatgctggcttttgagaactgcctccataatcctgaagcaaaggctttttacttggcatcactgcggctcctgc	vulVul-croCro_TWAR3.chr2	vulVul-croCro	TWAR3.chr2	fragment_34	170	331	500	706	TWAR
fragment_34;vulVul-croCro_TWAR30.chr2_start=331;end=500;length=170;source_length=689	actggccgcttgacgcagccttcattctttaaggatttctaacccaaatttgataatttcatagcagtgttgtggtttgctattactccaaaatggaatcaatatctatcttatatatatggcttttcagggatcattgtttctatttctcgaataccagtgccatttaatcaaaagatgaaattcactgcggctcctgc	vulVul-croCro_TWAR30.chr2	vulVul-croCro	TWAR30.chr2	fragment_34	170	331	500	689	TWAR
fragment_34;vulVul-croCro_TWAR31.chr13_start=331;end=500;length=170;source_length=565	actggccgcttgacgttaatctctcagttcctgtagattagaagacaatattaaactcactctttctgcttgttgacttttgaatccctttatttgtgtactgaaagaacaaatatctctgtgggaactctatgcccaggcagtttatttatcaagtttactttgggcaagtatcgatcattttgcactgcggctcctgc	vulVul-croCro_TWAR31.chr13	vulVul-croCro	TWAR31.chr13	fragment_34	170	331	500	565	TWAR
fragment_34;vulVul-croCro_TWAR33.chr2_start=331;end=500;length=170;source_length=550	actggccgcttgacggatttgtaagagttttgtgtgtcttttgttagttccaacatacagcttatccttaatttagcagatgacagttatacaagacttttcttaattgcttttcatgcatagttggaagaaacagcaggcagcctttaagtgaagattttgtggaaatggtagctgaaagtgcccactgcggctcctgc	vulVul-croCro_TWAR33.chr2	vulVul-croCro	TWAR33.chr2	fragment_34	170	331	500	550	TWAR
fragment_34;vulVul-croCro_TWAR42.chr2_start=331;end=500;length=170;source_length=505	actggccgcttgacgtattctaactgaactgacagtgtgagtggggataactaaggagagagggagataaaagtagaaaccaccagcaatgattgatattgcagtagcagggagttgtcggggtctcccctttgtggatttgacgcttcacctttctgacaccatttgcaggagttgttggtatacactgcggctcctgc	vulVul-croCro_TWAR42.chr2	vulVul-croCro	TWAR42.chr2	fragment_34	170	331	500	505	TWAR
fragment_34;vulVul-croCro_TWAR6.chr4_start=331;end=500;length=170;source_length=500	actggccgcttgacgtttggtaaggcagcgggcgtcttgcttaaaatgtgagattgccccaccctggttctccggcagctcccgagtaaatggcatttttcattcttgcaggtagtaataaacgtgagtcaaaatgacatcttgttagaattagtctttagtctgtaagagagattgctaaattacactgcggctcctgc	vulVul-croCro_TWAR6.chr4	vulVul-croCro	TWAR6.chr4	fragment_34	170	331	500	500	TWAR
fragment_34;vulVul-croCro_TWAR6.chr7_start=331;end=500;length=170;source_length=617	actggccgcttgacggctacatgttgaataaaatatgttcaatatgttgaacacaataattccaaactgtataatctgcactaggcaagctttacactaatagaacgaggtttgagtttaatcctgagaaacgggagaatcactctggcaatttaccacaaaatgggcctctgccctgtggtctacactgcggctcctgc	vulVul-croCro_TWAR6.chr7	vulVul-croCro	TWAR6.chr7	fragment_34	170	331	500	617	TWAR
fragment_34;vulVul-croCro_TWAR7.chr2_start=331;end=500;length=170;source_length=672	actggccgcttgacggggagctcagaggaaacggagcgagagagttcattagggatatttcatagtcactcagatcccagggtctctgtctcatctttgcagatcacactgttcatggagagactttctttattttgttacttatccttgtactgccagaagtctacaaagaccggggctcctgccactgcggctcctgc	vulVul-croCro_TWAR7.chr2	vulVul-croCro	TWAR7.chr2	fragment_34	170	331	500	672	TWAR
fragment_34;vulVul-croCro_TWAR9.chr14_start=331;end=494;length=164;source_length=494	actggccgcttgacgttgttctcatgcccaaactgtatcctacactgtccccttgtctggactataatggaatataacattaacttcggacagtggaggttgagttggtgccaaccttgctaatgaacatgtggtttcaataatcatgtggctacttgcacgttaggtggcaaggtgcccactgcggctcctgc	vulVul-croCro_TWAR9.chr14	vulVul-croCro	TWAR9.chr14	fragment_34	164	331	494	494	TWAR
fragment_35;ailMel1_TWAR1.chr10_start=341;end=510;length=170;source_length=552	actggccgcttgacgaagacctgaataatggaagcgagatctggcgataaggcaccaaaaaggccttttggtcctggccaatctgcttagctaatggctgtaaactgacacccctaatgaaataaaaatgtctcagttcaagtgcatagctgcacaattgttaacaaccctgaactctggctgcgcactgcggctcctgc	ailMel1_TWAR1.chr10	ailMel1	TWAR1.chr10	fragment_35	170	341	510	552	TWAR
fragment_35;ailMel1_TWAR13.chr16_start=341;end=510;length=170;source_length=962	actggccgcttgacgagttagtgcattttcccatgatactgctctctgtggtgtgggacaaggcagaggccaggcgctgggtatcagtgtgctcttgagacgcggggtcaggcctagcgaaagcctttcacaaacagagcctgaactctattagagatgcaaatccactctctgagtaaggattgcactgcggctcctgc	ailMel1_TWAR13.chr16	ailMel1	TWAR13.chr16	fragment_35	170	341	510	962	TWAR
fragment_35;ailMel1_TWAR2.chr1_start=341;end=510;length=170;source_length=579	actggccgcttgacggattgtgaaaggcacacaagaagagccttcatctcccaagggagatttagaaattggaatttaaaccgagggagccttccttttttctaaatgaatctgctctgccaagttagaacctaagcctccttccctccataaaagggaagactcatctggctgcttttttgtcccactgcggctcctgc	ailMel1_TWAR2.chr1	ailMel1	TWAR2.chr1	fragment_35	170	341	510	579	TWAR
fragment_35;ailMel1_TWAR3.chr2_start=341;end=510;length=170;source_length=694	actggccgcttgacgattcccattcactattaatgctttgtacaattttatgtatccttcagttgtgtagttactgctctatatttttctgattgatcattaagttatgctggcttttgagaattgcttcataatcctgaagtaaaggctttttacttggcatgctctttgcctttggaatgcctcactgcggctcctgc	ailMel1_TWAR3.chr2	ailMel1	TWAR3.chr2	fragment_35	170	341	510	694	TWAR
fragment_35;ailMel1_TWAR30.chr2_start=341;end=510;length=170;source_length=678	actggccgcttgacgtttaaggatttctaacccaaatttgataattcacagcagtgttgtgatttgctattacaccaaaatggaatcaatatctatcttatatatatggcttttcagggatcattgtttcggtttctcgaataccagtgccatttaatcaaaagatgaaattcaaaaaaaggcgacactgcggctcctgc	ailMel1_TWAR30.chr2	ailMel1	TWAR30.chr2	fragment_35	170	341	510	678	TWAR
fragment_35;ailMel1_TWAR31.chr13_start=341;end=510;length=170;source_length=545	actggccgcttgacgctgtagattagaagacaatattaaactcattctttctgcttgttgacttttgcatccctttgtgtattgaaagaacaagtatctctgtgggaacgctatgcccaggcagtttatttaccggtttactctgggcaagtatggttcattttgtgtggggttgtgtgtgaaatcactgcggctcctgc	ailMel1_TWAR31.chr13	ailMel1	TWAR31.chr13	fragment_35	170	341	510	545	TWAR
fragment_35;ailMel1_TWAR33.chr2_start=341;end=510;length=170;source_length=551	actggccgcttgacggcattttgtgtgtcttttgttagttccagcatacagcttagccttcatttagccgactacacttatacaagacttttcttaattgcttttcatgcatagttggaagaaacagcaggcagccctgaagtgaagtttttgtggaaatggtagcttaaagtgcctcctttcctcactgcggctcctgc	ailMel1_TWAR33.chr2	ailMel1	TWAR33.chr2	fragment_35	170	341	510	551	TWAR
fragment_35;ailMel1_TWAR42.chr2_start=341;end=504;length=164;source_length=504	actggccgcttgacggaactgacagtgtgagtggggataactaaggagagagggagataaaagtaaaaaccaccagcaatgattgatattgcagtagcagtgacttgttggggtctcccctttgtggatttgacacttcacctttctgacaccatctgcaggagtgttggtataatgagcactgcggctcctgc	ailMel1_TWAR42.chr2	ailMel1	TWAR42.chr2	fragment_35	164	341	504	504	TWAR
fragment_35;ailMel1_TWAR6.chr7_start=341;end=510;length=170;source_length=617	actggccgcttgacggaataaaatatgttcaatatgtcgaacacagtaattccaaactggatcatctgcagtaggcaagctttacgctcacagaaccagccttgagtttaatcctgagaagcgggagaatcactctggcaattgaccacaaaatgggcctctgccctgtggtctgtgtgttcagccactgcggctcctgc	ailMel1_TWAR6.chr7	ailMel1	TWAR6.chr7	fragment_35	170	341	510	617	TWAR
fragment_35;ailMel1_TWAR7.chr2_start=341;end=510;length=170;source_length=661	actggccgcttgacgagagagttcattagggatatttcatagtcactcagatctcaggctctctgtctcatcttcgcagatcacactgttcatgaagagactttctttattttgttacttatccttgtactgccagaagtctacaaagaccggggctcctgcgtgtttccactcacatcaggggacactgcggctcctgc	ailMel1_TWAR7.chr2	ailMel1	TWAR7.chr2	fragment_35	170	341	510	661	TWAR
fragment_35;clup_TWAR1.chr10_start=341;end=502;length=162;source_length=502	actggccgcttgacgcctgccatcctggccgctccgctcggctaatggctgtaaaccgacaccctaatgaaataaaaacgcctctgtccgagcgcagcgctgcacgacggctaagcagcctgaactctggctgcgaccctggggatggggaccgagggacgcaccggcagcgccccccactgcggctcctgc	clup_TWAR1.chr10	clup	TWAR1.chr10	fragment_35	162	341	502	502	TWAR
fragment_35;clup_TWAR10.chr18_start=341;end=503;length=163;source_length=503	actggccgcttgacgacagttctaacagaacacacagcttttaatcattctgtgttaagtacactggcaagagtctgaggaagagaatcaaaacatcttaaatgtgaactggctgattctgctgctttacaaatcccaggaaacgggagagaggaacccgaagttccagataaaagaacactgcggctcctgc	clup_TWAR10.chr18	clup	TWAR10.chr18	fragment_35	163	341	503	503	TWAR
fragment_35;clup_TWAR13.chr16_start=341;end=510;length=170;source_length=896	actggccgcttgacggttggcgcattttcccaggatactgggccgcgccgggtatcatgcgctgtcccgacgcggggtcaggcgggcgcgggcctttcacaaacagagcctgaaccccattagggatgcaaatccaccctgtgagccgggattgctggggcgcacaatgcgggccgagcattcctcactgcggctcctgc	clup_TWAR13.chr16	clup	TWAR13.chr16	fragment_35	170	341	510	896	TWAR
fragment_35;clup_TWAR2.chr1_start=341;end=510;length=170;source_length=571	actggccgcttgacgaaaggcacacaagaagagccttcatctcctaggggagatttagaaattggaatttaaaccgagggagccttcttttttctaaatgaatctgctctgccaagttagaacctaagcctccttcccgccataaaaggaaagactcatctggctgcttttttgtcctccccaaacactgcggctcctgc	clup_TWAR2.chr1	clup	TWAR2.chr1	fragment_35	170	341	510	571	TWAR
fragment_35;clup_TWAR3.chr2_start=341;end=510;length=170;source_length=685	actggccgcttgacggttcccatgcactattaatgctttgtacagttttatgtatccttcacttaaggagttactgctctagatttttctgattgatcattaagttatgctggcttttgagagctgctccatgatcctgaagcagaggctttttcccttggaatgcgctttgccttttcctggcacactgcggctcctgc	clup_TWAR3.chr2	clup	TWAR3.chr2	fragment_35	170	341	510	685	TWAR
fragment_35;clup_TWAR30.chr2_start=341;end=510;length=170;source_length=691	actggccgcttgacgctttaaggatttctaacccaaatttgataatttttgcagcagtgttgtggtttgctgtttctccaagatggaatcaatatctatcattatgtacgtatatggcttctcagggatcattgtttctgtttcttgaatacccatgccatttaatcaaaacatggaattccccacactgcggctcctgc	clup_TWAR30.chr2	clup	TWAR30.chr2	fragment_35	170	341	510	691	TWAR
fragment_35;clup_TWAR31.chr13_start=341;end=510;length=170;source_length=540	actggccgcttgacggtttcctgtagattagaagacagtgttaaagtggctctttctgctggttgacttttgcatccctggattcgtgtactgaaagagcaagcatctctgccggaactctacgcccagacggttcattggccggttcactttggggcaagcacggagcatttcggaaaggagttcactgcggctcctgc	clup_TWAR31.chr13	clup	TWAR31.chr13	fragment_35	170	341	510	540	TWAR
fragment_35;clup_TWAR42.chr2_start=341;end=504;length=164;source_length=504	actggccgcttgacgaactgacagtgcgagcagagaacaactaagggaagaggaagataaaagtaaaaaccaccaagcatgattgatattgcggtagcagggagttgttggggtcgcccctttgtgggtttgacacttcacctttctgacaccatctgcaggagtgtcggtataatgagcactgcggctcctgc	clup_TWAR42.chr2	clup	TWAR42.chr2	fragment_35	164	341	504	504	TWAR
fragment_35;clup_TWAR6.chr7_start=341;end=510;length=170;source_length=619	actggccgcttgacggaataaaatatgttcaatatgttgaacgcagtaattccaaactgtataatctgcactaggcaagctttacactaacagaacgaggttttgagtttaatcctgtgaagcaggagaatcaccctggcagtttaccgcatgaggggcctcgccgcctgggctctgcgtgctcgcactgcggctcctgc	clup_TWAR6.chr7	clup	TWAR6.chr7	fragment_35	170	341	510	619	TWAR
fragment_35;clup_TWAR7.chr2_start=341;end=510;length=170;source_length=646	actggccgcttgacgttagggatgtttcagagtcgctcaggtcccagcatctccgtcccctcctcgcagatcccagggctcctggagataggttctctgctgtcacctggccctgtaccgcccgaaggtctgcaaagacctgggctcgggcaagtctccattcctgtgagtggaatgtgagcacacactgcggctcctgc	clup_TWAR7.chr2	clup	TWAR7.chr2	fragment_35	170	341	510	646	TWAR
fragment_35;dhs_popc_6_start=1701;end=1844;length=144;source_length=1844	actggccgcttgacgctcggcgagccgcaacgtccgacctgctttcctctacagcgctctttgtgcaataaagttcgaaacccaaggttttctctggtgctgtattttattcttgcccctctccccggctcccacgcggtcggagaaaatgctgttttccactgcggctcctgc	dhs_popc_6	dhs	popc	6_fragment	NA	6	NA	1844	POPC
fragment_35;mm_TWAR1.chr10_start=341;end=510;length=170;source_length=580	actggccgcttgacgtttctctctttttaaagagatgaataatggacgagagatctggcgataaggcaagaaggggggggggggtgaaaggccttttggtgctggccaatctgcttagctaatggctgtaaacggacacccctaatgaaataaaaatgtctcagttcaagtacatagctgtgcggcactgcggctcctgc	mm_TWAR1.chr10	mm	TWAR1.chr10	fragment_35	170	341	510	580	TWAR
fragment_35;mm_TWAR10.chr18_start=341;end=507;length=167;source_length=507	actggccgcttgacgttaaacactatagcagttccaaccgaacacacagcttttaatcattcggtgttacatacactcgcaagggcctgagaaaagaatgaaaacatcgtcaatataaactggctgattgtgctacttttcgaaggcctgggaagagaaatctggaattccagataaaaggacactgcggctcctgc	mm_TWAR10.chr18	mm	TWAR10.chr18	fragment_35	167	341	507	507	TWAR
fragment_35;mm_TWAR13.chr16_start=341;end=510;length=170;source_length=946	actggccgcttgacgttaactgaatgcattttcccatgatgctgctctctgtagtgtgggacaaggcacaggcgaggtgccgggtatcaatgtgctcctgagacacggggtcaggcccagggaaagtctttcacaaacagagcctgaactctattacagatgcaaatccactctctgagtgaggacactgcggctcctgc	mm_TWAR13.chr16	mm	TWAR13.chr16	fragment_35	170	341	510	946	TWAR
fragment_35;mm_TWAR13.chr18_start=341;end=507;length=167;source_length=507	actggccgcttgacgaacaaatctctgcaaatttctgcccgatcgagttaataagaaaatatatacatgcagaggcgagatccgtgtgctgcttggcggttctgtcagagccagtggaaacaagagccggttttacctactgtattaaacagccagccagcaactgccagggcctctagctccactgcggctcctgc	mm_TWAR13.chr18	mm	TWAR13.chr18	fragment_35	167	341	507	507	TWAR
fragment_35;mm_TWAR2.chr1_start=341;end=510;length=170;source_length=569	actggccgcttgacgagcatacagggagagccttcatctcccaagagacatttagaaactggaatttaaaccgtaggagccttctttttcctaatgaatctactctgccaagttagggctctggcctgcctatcgccataaaaggaaagattaatcttgctgcctttgtgtcctccccaaattgtcactgcggctcctgc	mm_TWAR2.chr1	mm	TWAR2.chr1	fragment_35	170	341	510	569	TWAR
fragment_35;mm_TWAR3.chr2_start=341;end=510;length=170;source_length=679	actggccgcttgacgccgctccactattaatgctttgtaagttttatatatcctccggctatatagttactgctctgcattcccttgattgatcactaagttctttgggttttccagaactgctccataatcctgaagcaacagctttttcttggcttgctctttggaatgtctttcctggcaagcactgcggctcctgc	mm_TWAR3.chr2	mm	TWAR3.chr2	fragment_35	170	341	510	679	TWAR
fragment_35;mm_TWAR30.chr2_start=341;end=510;length=170;source_length=666	actggccgcttgacgtctaaaccaaattggatggtttcacagcggtgctgtggtctactggtaactctaaaatggaatcaatgtctgtcttgcacatacggctttttagggattgtggtttctatttcttgggtaccagagccatttaatcaagacaaaaattcaagaaaaggccagattacagtcactgcggctcctgc	mm_TWAR30.chr2	mm	TWAR30.chr2	fragment_35	170	341	510	666	TWAR
fragment_35;mm_TWAR31.chr13_start=341;end=510;length=170;source_length=525	actggccgcttgacgccctgtagattaggagacccatttaacgcacccctttctgcttgttgactttttgaagtcctttatttatgtattgcgatctctatgccctgacagtttaattattgacagtttactttggggcaagtatcgaccattcctttgtgaagtaagttaggctcttaaatgaacactgcggctcctgc	mm_TWAR31.chr13	mm	TWAR31.chr13	fragment_35	170	341	510	525	TWAR
fragment_35;mm_TWAR33.chr2_start=341;end=510;length=170;source_length=543	actggccgcttgacgtcttttgtgagttccgacatacagcttaccattgatttagcagactgcctttctacaagacctctcttaattgttttgcatgcttagttgagagaaacagcaggcagccttgaagggaaaggttgggggccccaaaaggtagctttaagtgcctcctttcctgtgtttaccactgcggctcctgc	mm_TWAR33.chr2	mm	TWAR33.chr2	fragment_35	170	341	510	543	TWAR
fragment_35;mm_TWAR42.chr2_start=341;end=505;length=165;source_length=505	actggccgcttgacggaactgacagtgtgaggcgggaacaactaaggagggagggagacaaaagtcaaacccaccagcaatgattgatattgcagtagccaagaacggctggggtctcccctttgtggatttgacacttcacctttctgacaccgtctgcaggagtgttggaataatgagcactgcggctcctgc	mm_TWAR42.chr2	mm	TWAR42.chr2	fragment_35	165	341	505	505	TWAR
fragment_35;mm_TWAR6.chr7_start=341;end=510;length=170;source_length=573	actggccgcttgacgcaatatgttgagcacaacagttccaaactgtgtaatctgtgtgaggagagcctaccctgatggaacagagtttaagactgagaacctggaggctgacgctggcaaagcggggctctaccctgaggctcacagctatgaaatgtgaacgaggcatacagtgtcagatgaaacactgcggctcctgc	mm_TWAR6.chr7	mm	TWAR6.chr7	fragment_35	170	341	510	573	TWAR
fragment_35;mm_TWAR7.chr2_start=341;end=510;length=170;source_length=651	actggccgcttgacgttcattagaggtgtttcacagtcgctcagatcccagggtctctgtctcatcttctcagatcatgctgctcatggagggtctttctttattttgtttcttatccgtgcactgccagaagtctacaaagcccagcctcctgcctgtctccattcataccagaggaatgctagcactgcggctcctgc	mm_TWAR7.chr2	mm	TWAR7.chr2	fragment_35	170	341	510	651	TWAR
fragment_35;sarHar1_TWAR1.chr10_start=341;end=510;length=170;source_length=531	actggccgcttgacgatttagtgataagccacaaaaaaggcattttggtcttggccaatctgcttagttaatagctgtaaactgatatccctaatgaaataaaaatgtctctctgtgcaagtgcataactgcacaattgttaacaacattgaactctgtaatgctgctgatgagcactaagtaaccactgcggctcctgc	sarHar1_TWAR1.chr10	sarHar1	TWAR1.chr10	fragment_35	170	341	510	531	TWAR
fragment_35;sarHar1_TWAR13.chr16_start=341;end=510;length=170;source_length=997	actggccgcttgacgccttttaagttggtgcattttcccatgatactgctctctgtggtgctggacagggtgaggctaggcactgggtatcaatgtgctcttgagacaaggggtcaggcctagcgaaagcctttcacaaacagagcctgaactctattagagatgcaaatccactctctgagtgacactgcggctcctgc	sarHar1_TWAR13.chr16	sarHar1	TWAR13.chr16	fragment_35	170	341	510	997	TWAR
fragment_35;sarHar1_TWAR2.chr1_start=341;end=510;length=170;source_length=581	actggccgcttgacgttgtgaaatgcacacagggagagccttcatcactgtagaaagacattgaaaattggatttaaaccaagggagccttcctcctctaaatgagcgagttctgccagtgaggaacccaattcttcttcccttcataaaaggaaagactccatctcggtgctcattgtcctccccactgcggctcctgc	sarHar1_TWAR2.chr1	sarHar1	TWAR2.chr1	fragment_35	170	341	510	581	TWAR
fragment_35;sarHar1_TWAR3.chr2_start=341;end=510;length=170;source_length=716	actggccgcttgacgtatttaaattcctgtcctccctccaccattgcacttattaatacccttatttacaattttatatatatctttcagttgtatagtcactgctatatattttcctgattgatcattaagttatgctagcttcccgatgctgactccaaaatgctggagcagaggcatttattcactgcggctcctgc	sarHar1_TWAR3.chr2	sarHar1	TWAR3.chr2	fragment_35	170	341	510	716	TWAR
fragment_35;sarHar1_TWAR30.chr2_start=341;end=510;length=170;source_length=686	actggccgcttgacgattctttaaggctttctagcccaaatttgataatttcatagaagtattctggctgcctgctattactctcaaaatgaatcaatatctatcttatatctatgggtttttcagggaacattgtttatatttctttaataccaacgccatttaatcaaatggcaagattcaagcactgcggctcctgc	sarHar1_TWAR30.chr2	sarHar1	TWAR30.chr2	fragment_35	170	341	510	686	TWAR
fragment_35;sarHar1_TWAR33.chr2_start=341;end=510;length=170;source_length=553	actggccgcttgacgttttgtgtgccttttgtcagtttcgacatacagcttagcattgatttagaagactgcagggttcgacaggacttttcttaattgcttttcatgcatacttgggagaaacagcaggtagccttttacaaagtttctgtagctagccatggtagcttaaagtgcttgcttttcactgcggctcctgc	sarHar1_TWAR33.chr2	sarHar1	TWAR33.chr2	fragment_35	170	341	510	553	TWAR
fragment_35;sarHar1_TWAR6.chr7_start=341;end=510;length=170;source_length=630	actggccgcttgacgcgacatattgaataaaatatgttcaatatgttgggcataataattccaaactgaaggagttaatttaggaagattctaccctggttggccaaggcaaatattgagtcaaccttaagcagcttgctttacattatggatgggtgccgcaccaagggtctttgacctgctgtcactgcggctcctgc	sarHar1_TWAR6.chr7	sarHar1	TWAR6.chr7	fragment_35	170	341	510	630	TWAR
fragment_35;sarHar1_TWAR7.chr2_start=341;end=510;length=170;source_length=650	actggccgcttgacgagacatcatgaggaatatttcacagaaactcagttcccaaagtctttctctgatcttctcatatcatactgttttggggttttctttattttttttattctgccatttattaccagaaacattaaaagactgggattcctgcatgctttctattacatcaatggattgtgcactgcggctcctgc	sarHar1_TWAR7.chr2	sarHar1	TWAR7.chr2	fragment_35	170	341	510	650	TWAR
fragment_35;sarHar1_TWAR9.chr14_start=341;end=510;length=170;source_length=515	actggccgcttgacgaaggatactatttgttctcatgcccaaactgtatcctacactgtcccattgtctggaatataatggaatataatgttagcttcggacagtggttgttgagctggtgccagcctcactaatgaacatgtgttttcaataataatatggctacttgtaagttggatggcaaacactgcggctcctgc	sarHar1_TWAR9.chr14	sarHar1	TWAR9.chr14	fragment_35	170	341	510	515	TWAR
fragment_35;smiCra-tcyn_TWAR1.chr10_start=341;end=510;length=170;source_length=531	actggccgcttgacgatttagtgataaggcacaaaaaaggcattttggtcttggccaatctgcttaattaatagctgtaaactgatatctctaatgaaataaaaatgtctctctgtgaaagtgcataactacacaattgttaacaacattgaactctgtaatgctggtgatgagcactaagtaaccactgcggctcctgc	smiCra-tcyn_TWAR1.chr10	smiCra-tcyn	TWAR1.chr10	fragment_35	170	341	510	531	TWAR
fragment_35;smiCra-tcyn_TWAR13.chr16_start=341;end=510;length=170;source_length=1001	actggccgcttgacgtccttttaagttggtgcattttcccatgatactgctctctgtggtgcaggacagggcgaggctaggcgctgggtatcaatgtgctcttgagacaaggggtcaggcctagcgaaagcctttcacaaacagagcctgaactctattagagatgcaaatccactctctgagtgcactgcggctcctgc	smiCra-tcyn_TWAR13.chr16	smiCra-tcyn	TWAR13.chr16	fragment_35	170	341	510	1001	TWAR
fragment_35;smiCra-tcyn_TWAR2.chr1_start=341;end=510;length=170;source_length=597	actggccgcttgacgggttataacagtctgattgtgaaatgcacacagggagagccttcatcacttcagagagacattgaaaattggatttaaaccgagggagccttcctcctctaaatgagtgagctctgccagagaggaacccaattcttcttcacttcataaaaggaaagactccatctcaacactgcggctcctgc	smiCra-tcyn_TWAR2.chr1	smiCra-tcyn	TWAR2.chr1	fragment_35	170	341	510	597	TWAR
fragment_35;smiCra-tcyn_TWAR3.chr2_start=341;end=510;length=170;source_length=725	actggccgcttgacgctatttaaattcctgtcttccctcttcctccaccattgcacttattaatactcttatttacaattttttatatatctttcagttgtatagtcactgctatatattttcctgattgatcattaagttatgctagcttcccaatgctgattccaaaatgctggagcagaggccactgcggctcctgc	smiCra-tcyn_TWAR3.chr2	smiCra-tcyn	TWAR3.chr2	fragment_35	170	341	510	725	TWAR
fragment_35;smiCra-tcyn_TWAR30.chr2_start=341;end=510;length=170;source_length=688	actggccgcttgacgattctttaaggctttctagcccaaatttgataatttcatagaagtattctggctgcctgctattactctcaaaatgaatcaatatctatcttttatctatgggtttttcagggaacattgtttatatttttttaataccaacgccatttaatcaaatggcaagattcaagcactgcggctcctgc	smiCra-tcyn_TWAR30.chr2	smiCra-tcyn	TWAR30.chr2	fragment_35	170	341	510	688	TWAR
fragment_35;smiCra-tcyn_TWAR33.chr2_start=341;end=510;length=170;source_length=553	actggccgcttgacgttttgtgtgccttttgtcagtttcgacatacagcttagcattgatttagaagactgcagggttagacaggacttttcttaattgcttttcatacatacttgggagaaacagcaggcagccttttacaaagtttctgtagccagccatggtagcttaaagtgcttgcttttcactgcggctcctgc	smiCra-tcyn_TWAR33.chr2	smiCra-tcyn	TWAR33.chr2	fragment_35	170	341	510	553	TWAR
fragment_35;smiCra-tcyn_TWAR6.chr4_start=341;end=510;length=170;source_length=513	actggccgcttgacggtgtctttctttaaaaatgctttggttattgtgagatcatcctatcctgattacagaaatcctggcagttctggagcaaactgcatttttcattctttcaggtaaaaatgtgagtcaaaaaatgacatcttattagaattagtcttaagtatgtaagaaagattgctaaacactgcggctcctgc	smiCra-tcyn_TWAR6.chr4	smiCra-tcyn	TWAR6.chr4	fragment_35	170	341	510	513	TWAR
fragment_35;smiCra-tcyn_TWAR6.chr7_start=341;end=510;length=170;source_length=630	actggccgcttgacgcgacatattgaataaaatatgtttaatatgttgggcataaaaattccaaactgaaggagttaatttaggaagattctaccctggttggccaaggcaaatgttgagccaaccttaggcagcttgctttacattatggaagggtgccgcaccaagggcctttgatctgctgtcactgcggctcctgc	smiCra-tcyn_TWAR6.chr7	smiCra-tcyn	TWAR6.chr7	fragment_35	170	341	510	630	TWAR
fragment_35;smiCra-tcyn_TWAR7.chr2_start=341;end=510;length=170;source_length=649	actggccgcttgacgagacatcatgaggaatatttcacagaaactcagttcccaatgtctttctctgatcttctcatatcatactgtttaagagatttctttatttttttattctgccatttattaccagaaacctgaaaagacagggatttctgaatgctttctattacatcaatggaatgtgacactgcggctcctgc	smiCra-tcyn_TWAR7.chr2	smiCra-tcyn	TWAR7.chr2	fragment_35	170	341	510	649	TWAR
fragment_35;smiCra-tcyn_TWAR9.chr14_start=341;end=510;length=170;source_length=515	actggccgcttgacgaaggatactatttgttctcatgcccaaactgtatcctacactgtcccattgtctggaatataatggaatataatgttagcctcggacagtggttgttgagctggtgccagcctcactaatgaacatgtgttttcaataataatatggctacttgtaagttggatggcaaacactgcggctcctgc	smiCra-tcyn_TWAR9.chr14	smiCra-tcyn	TWAR9.chr14	fragment_35	170	341	510	515	TWAR
fragment_35;tcyn_TWAR1.chr10_start=341;end=510;length=170;source_length=531	actggccgcttgacgatttagtgataaggcacaaaaaaggcattttggtcctggccaatctgcttcactaatagctgtaaactgatatctctaatgaaataaaaatgtctctccgtgaaagtgcataactacacaattgttaacaacattgaactctgtaatgctggtgatgggcactaagtaaccactgcggctcctgc	tcyn_TWAR1.chr10	tcyn	TWAR1.chr10	fragment_35	170	341	510	531	TWAR
fragment_35;tcyn_TWAR13.chr16_start=341;end=510;length=170;source_length=953	actggccgcttgacgccttttaagttggtgcattttcccatgatactgctctctgtggtgcaggacagggcgaggctaggcgctgggtatcaatgtgctcttgagacaaggggtcaggcctagcgaaagcctttcacaaacagagcctgaactctattagagatgcaaatccactctctgagtgacactgcggctcctgc	tcyn_TWAR13.chr16	tcyn	TWAR13.chr16	fragment_35	170	341	510	953	TWAR
fragment_35;tcyn_TWAR2.chr1_start=341;end=510;length=170;source_length=564	actggccgcttgacggggagagccttcatgacttcagagagacattgaaaattggatttaaaccgagggagccttcctcctctaaatgagtgagctctgccagagaggaacccaattcttcttcacttcataaaaggaaagactccatctcaatgctcattgtcctccccaaattacagtttaggcactgcggctcctgc	tcyn_TWAR2.chr1	tcyn	TWAR2.chr1	fragment_35	170	341	510	564	TWAR
fragment_35;tcyn_TWAR3.chr2_start=341;end=510;length=170;source_length=716	actggccgcttgacgtatttaaattcctgtccttcccccaccattgcacttattaatactcttatttacaattttttctatatctttcagttgtatagtcactgctatatattttcctgattgatcattaagttatgctagcttcccaatgctgattccaaaatgctggagcagaggcatttgttcactgcggctcctgc	tcyn_TWAR3.chr2	tcyn	TWAR3.chr2	fragment_35	170	341	510	716	TWAR
fragment_35;tcyn_TWAR30.chr2_start=341;end=510;length=170;source_length=686	actggccgcttgacgattctttaaggctttctagcccaaatttgataatttcatagaagtattctggctgcctgctattactctcaaaatgaatcaatatctatcttttatctatgggtttttcagggaacattgtttatatttttttaataccaacgccatttaatcaaatggcaagattcaagcactgcggctcctgc	tcyn_TWAR30.chr2	tcyn	TWAR30.chr2	fragment_35	170	341	510	686	TWAR
fragment_35;tcyn_TWAR33.chr2_start=341;end=510;length=170;source_length=553	actggccgcttgacgttttgtgtgccttttgtcagtttcgacatacagcttagcattgatttagcagactgcagggttagacaggacttttcttaattgcttttcatacatacttgggagaaacagcaggcagccttttacaaagtttctgtagccagccatggtagcttaaagtgcttgcttttcactgcggctcctgc	tcyn_TWAR33.chr2	tcyn	TWAR33.chr2	fragment_35	170	341	510	553	TWAR
fragment_35;tcyn_TWAR6.chr7_start=341;end=510;length=170;source_length=630	actggccgcttgacgcgacatattgaataaaatatgtttaatatgttgggcataaaaattccaaactgaaggagttactttaggaagattctgccctggctggccaaggcaagtgttgagccaaccttgggcagcttgctttacgctagggaagggtgccgcaccaagggcctttgatctggtgtcactgcggctcctgc	tcyn_TWAR6.chr7	tcyn	TWAR6.chr7	fragment_35	170	341	510	630	TWAR
fragment_35;tcyn_TWAR7.chr2_start=341;end=510;length=170;source_length=643	actggccgcttgacgagacatcatgaggaatatttcacagaaactcagttcccaatgtctttctctgatcttctcatatcatactgttcaagagatttctttcttattctgccatttactaccagaaacctgaaaagacagggatttctgaatgctttctattacatcaatggaatgtgaacaggcactgcggctcctgc	tcyn_TWAR7.chr2	tcyn	TWAR7.chr2	fragment_35	170	341	510	643	TWAR
fragment_35;tcyn_TWAR9.chr14_start=341;end=506;length=166;source_length=506	actggccgcttgacgatttgttctcatgcccaaactgtatcctacactgtcccattgtctggaatataatggaatataatgttagcctcggacagtggttgttgagctggtgccagcctcactaatgaacatgtgttttcaataataatatggctacttgtaagttggatggcaaaaagcccactgcggctcctgc	tcyn_TWAR9.chr14	tcyn	TWAR9.chr14	fragment_35	166	341	506	506	TWAR
fragment_35;vista_mm1003_start=1701;end=1870;length=170;source_length=2162	actggccgcttgacgccgccccaaagttccttttaaggccacaacagtcaatgtataggagcagcgagcagattaatttttcaaaagccgatctgctcagtgtctaattacatctgtcactttcactgaccccactccaggcctgatagggtctctctctctctccctctccctctccttctctgcactgcggctcctgc	vista_mm1003	vista	mm1003	fragment_35	170	1701	1870	2162	NCPC
fragment_35;vista_mm1052_start=1701;end=1870;length=170;source_length=3373	actggccgcttgacgccaaattccttggtaagtcctagaaccaatggtggagagaataggttcaatcctccaaactacaaacaatgcatatgtcattcacagatagtcatttgtacttcagtgtagaattaacggttaagagcaaaatttgggaaagaaaccacttgactgctgagacccataaacactgcggctcctgc	vista_mm1052	vista	mm1052	fragment_35	170	1701	1870	3373	NCPC
fragment_35;vista_mm1351_start=1701;end=1870;length=170;source_length=2434	actggccgcttgacgacagggggggcaggtccctttctccagggtcagaggccaccactgggctctgaccaacctgaaaagctttcttcttaaggtggcatgagattccccccccccccccaggaagtgccaagaaacaattttatgatgacctagagtctaattttacacgttcacatcctttccactgcggctcctgc	vista_mm1351	vista	mm1351	fragment_35	170	1701	1870	2434	NCPC
fragment_35;vista_mm1359_start=1701;end=1870;length=170;source_length=2205	actggccgcttgacgcccctaccatcctggcagacattactggtcagggccctgaacagggatgcaggtgggcagagggaattcctacatcaaggtgggaatctgggtttgggatcctcagtagagttataaacattggtaatagtgaagcttttgcaatgaagagagatggacagagcaggcagcactgcggctcctgc	vista_mm1359	vista	mm1359	fragment_35	170	1701	1870	2205	NCPC
fragment_35;vista_mm1445_start=1701;end=1870;length=170;source_length=2568	actggccgcttgacgactaagccgcaatcgttggggctttgtgttctcaggctgtcactgaggggaaaatcccttgacctgcattgtttttcctcttcagaaataggttaaatggaaaatccaagccctgaggggcagatggagagccgaactctgtggttaactaacagagggagtcgttgggacactgcggctcctgc	vista_mm1445	vista	mm1445	fragment_35	170	1701	1870	2568	NCPC
fragment_35;vista_mm1476_start=1701;end=1870;length=170;source_length=2052	actggccgcttgacgttgcagtcagagcctggaatgttctttatggctgaattgggacctctctacagagagcgcctaggggctggggtctacttaggaaactgatattgcaaaggatttctgctgagaaggagcctaatacccatgtcaaaaaataagaggtaccctagagacatctcgggggtcactgcggctcctgc	vista_mm1476	vista	mm1476	fragment_35	170	1701	1870	2052	NCPC
fragment_35;vista_mm1503_start=1701;end=1870;length=170;source_length=3427	actggccgcttgacgaattaaaacagccatgctttgttcctgatgatcgcctcagtacttcacctccacactagccacctcgtatgtactcaggaaaaagcacacgcatgggggtgggctgtgcgtgggctctccagccacacttcactatgctctgaacaccggatgatggaggctttgggcttcactgcggctcctgc	vista_mm1503	vista	mm1503	fragment_35	170	1701	1870	3427	NCPC
fragment_35;vista_mm1527_start=1701;end=1870;length=170;source_length=1924	actggccgcttgacgtaaagccactgataggcttgacaagctgagtgcaagcattgccacccacacgctggaaggagagagccaggccctgcacatcattttctgatcttcatatatgtgtcatgcacacccttacccccaccatttccacaaataaatattatgaaaaggtttgttttaagactcactgcggctcctgc	vista_mm1527	vista	mm1527	fragment_35	170	1701	1870	1924	NCPC
fragment_35;vista_mm1608_start=1701;end=1870;length=170;source_length=2407	actggccgcttgacgccaatccggggcatcctgggtccagtctctctggcagccctcttactgtgcctccccctcacatcctcccgagccccctccccggcacacacatcgcctcaagataatatacatttccaattagcagagcacattctagccatgttctctttgactgccctaactatcttcactgcggctcctgc	vista_mm1608	vista	mm1608	fragment_35	170	1701	1870	2407	NCPC
fragment_35;vista_mm1629_start=1701;end=1870;length=170;source_length=1942	actggccgcttgacgagggacaccttctaccaaagccgacttgataggaagacactgactaccacacgcctgatatgcaaacacacggaaaaggctcagaaaagcatattcagtccataattaacacacatgtgcagcacggccacacagtacccaactgagcctggaggtgtacacacccctgacactgcggctcctgc	vista_mm1629	vista	mm1629	fragment_35	170	1701	1870	1942	NCPC
fragment_35;vista_mm1663_start=1701;end=1870;length=170;source_length=3065	actggccgcttgacgagtgtggaaggcacatttctggtgggcactgtttacctgtgatggattccctggccgggccagggctctcctgggcctttcccttgggtcaggatcaagggcacaggcctcaggttcctgttcaaacccaggatctgccactgtgaactttgaacagtagtctgaagtgccactgcggctcctgc	vista_mm1663	vista	mm1663	fragment_35	170	1701	1870	3065	NCPC
fragment_35;vista_mm38_start=1701;end=1870;length=170;source_length=2752	actggccgcttgacgtgacccccatcgagtgggaaagctttgcagggccaggagctggcgcctgagctgagctatagtttttcctcccaccgccctggggcctcccttgggggtgggggccccctgcacccctggcctggcttctttgagctctccaaatgtcacttagcaacaattaggtaattcactgcggctcctgc	vista_mm38	vista	mm38	fragment_35	170	1701	1870	2752	NCPC
fragment_35;vista_mm402_start=1701;end=1870;length=170;source_length=2440	actggccgcttgacgaattaaagtagacacattaccatcctggagctttatacaaggaaagaaatgagctttgttccccccgcttaatataccctcagccccagaggagcagggtgagagggtggaaatgtgttgggaacagagagggagatgagccagcaactgaagttccctccatccccttccactgcggctcctgc	vista_mm402	vista	mm402	fragment_35	170	1701	1870	2440	NCPC
fragment_35;vista_mm41_start=1701;end=1836;length=136;source_length=1836	actggccgcttgacggcagtcttctaaggatttactcatggctgaagaaactggagaatcgtttctctttaggggtggaatgcagtccatattctgtcaggctttctaagtgagactgacgtttgtgaacttgtcattgagaagaaatgtgcactgcggctcctgc	vista_mm41	vista	mm41	fragment_35	136	1701	1836	1836	NCPC
fragment_35;vista_mm577_start=1701;end=1870;length=170;source_length=1936	actggccgcttgacgcaggacaggacaagaaacacgggaagatgcaaaaaacagaggagacatggaagtggattccagatttcggggaggcagctcctgccattctataatgtctagagttcctcaggtggcctaaagccaacatgccagccaactacctggacacctatgaccctgtgctaaaccactgcggctcctgc	vista_mm577	vista	mm577	fragment_35	170	1701	1870	1936	NCPC
fragment_35;vista_mm729_start=1701;end=1870;length=170;source_length=2082	actggccgcttgacgaactttcactcaacctgtaagcaacttagtgatattctttgagattatttgttactgtgctctcattcagcttacatactgtgtactcaacctgttcaaaatctattgacctctaagaaaagcactgtaatccctcttactctcctctggacctccaatgtaatcaattccactgcggctcctgc	vista_mm729	vista	mm729	fragment_35	170	1701	1870	2082	NCPC
fragment_35;vista_mm751_start=1701;end=1870;length=170;source_length=2026	actggccgcttgacgcagaacggaaggtagtgcgtttgtcctgaagccccagcagcttcctctctggcccgccacctggtgccggttccctccctcttctgtctccttctgtgccacacctcaagctaggcagcagaaattcccctcctcctccatctgctcgccattgacacgacagagctttccactgcggctcctgc	vista_mm751	vista	mm751	fragment_35	170	1701	1870	2026	NCPC
fragment_35;vista_mm888_start=1701;end=1870;length=170;source_length=3785	actggccgcttgacgacccataactggggaaattcgggtgatcttcacaaggggctatgccagtcgcttgcttgggcctccgcagcgcagagaggtggagatcacactgtcctctgaacaagtttgggtccagctctgtggagcacggatgctggccggtggggccggggctgcaggcgcggcggcactgcggctcctgc	vista_mm888	vista	mm888	fragment_35	170	1701	1870	3785	NCPC
fragment_35;vulVul-croCro_TWAR1.chr10_start=341;end=510;length=170;source_length=562	actggccgcttgacgtaaagacctgaataatggaagagagatctggcgataaggcaccaaaaaggcctttcggtcctggccaatctgcttagctaatggctgtaaacggacacccctaatgaaataaaaatgtctcagttcaagtgcatagctgcacaattgttaacaaccctgaactctggctgcactgcggctcctgc	vulVul-croCro_TWAR1.chr10	vulVul-croCro	TWAR1.chr10	fragment_35	170	341	510	562	TWAR
fragment_35;vulVul-croCro_TWAR13.chr16_start=341;end=510;length=170;source_length=963	actggccgcttgacgaagttagtgcattttcccatgatactgctctctgtggtgtgggacaaggcagaggcaaggcgctgggtatcagtgtgctcttgagacgaggggtcaggcctagcgaaagcctttcacaaacagagcctgaactctattagagatgcaaatccactctctgagtaaggattcactgcggctcctgc	vulVul-croCro_TWAR13.chr16	vulVul-croCro	TWAR13.chr16	fragment_35	170	341	510	963	TWAR
fragment_35;vulVul-croCro_TWAR2.chr1_start=341;end=510;length=170;source_length=583	actggccgcttgacgtgtttgattgtgaaaggcacacaagaagagccttcatctcccaagggagatttagaaattggaatttaaaccgagggagccttcttttttctaaatgaatctgctctgccaagttagaacctaagcctctttccctccataaaaggaaagactcatctggctgtttttttcactgcggctcctgc	vulVul-croCro_TWAR2.chr1	vulVul-croCro	TWAR2.chr1	fragment_35	170	341	510	583	TWAR
fragment_35;vulVul-croCro_TWAR3.chr2_start=341;end=510;length=170;source_length=706	actggccgcttgacgccactctacctccccattcactattaatgctttgtacaatttttatgtatccttcttgttgtgtagttactgctctatatttttctgattgatcattaagttatgctggcttttgagaactgcctccataatcctgaagcaaaggctttttacttggcatgctctttgcccactgcggctcctgc	vulVul-croCro_TWAR3.chr2	vulVul-croCro	TWAR3.chr2	fragment_35	170	341	510	706	TWAR
fragment_35;vulVul-croCro_TWAR30.chr2_start=341;end=510;length=170;source_length=689	actggccgcttgacgtctttaaggatttctaacccaaatttgataatttcatagcagtgttgtggtttgctattactccaaaatggaatcaatatctatcttatatatatggcttttcagggatcattgtttctatttctcgaataccagtgccatttaatcaaaagatgaaatttttaaaaaggcactgcggctcctgc	vulVul-croCro_TWAR30.chr2	vulVul-croCro	TWAR30.chr2	fragment_35	170	341	510	689	TWAR
fragment_35;vulVul-croCro_TWAR31.chr13_start=341;end=510;length=170;source_length=565	actggccgcttgacgagttcctgtagattagaagacaatattaaactcactctttctgcttgttgacttttgaatccctttatttgtgtactgaaagaacaaatatctctgtgggaactctatgcccaggcagtttatttatcaagtttactttgggcaagtatcgatcattttgtgtgtgtgtgcactgcggctcctgc	vulVul-croCro_TWAR31.chr13	vulVul-croCro	TWAR31.chr13	fragment_35	170	341	510	565	TWAR
fragment_35;vulVul-croCro_TWAR33.chr2_start=341;end=510;length=170;source_length=550	actggccgcttgacgagttttgtgtgtcttttgttagttccaacatacagcttatccttaatttagcagatgacagttatacaagacttttcttaattgcttttcatgcatagttggaagaaacagcaggcagcctttaagtgaagattttgtggaaatggtagctgaaagtgcctcctttcctgcactgcggctcctgc	vulVul-croCro_TWAR33.chr2	vulVul-croCro	TWAR33.chr2	fragment_35	170	341	510	550	TWAR
fragment_35;vulVul-croCro_TWAR42.chr2_start=341;end=505;length=165;source_length=505	actggccgcttgacggaactgacagtgtgagtggggataactaaggagagagggagataaaagtagaaaccaccagcaatgattgatattgcagtagcagggagttgtcggggtctcccctttgtggatttgacgcttcacctttctgacaccatttgcaggagttgttggtataatgagcactgcggctcctgc	vulVul-croCro_TWAR42.chr2	vulVul-croCro	TWAR42.chr2	fragment_35	165	341	505	505	TWAR
fragment_35;vulVul-croCro_TWAR6.chr7_start=341;end=510;length=170;source_length=617	actggccgcttgacggaataaaatatgttcaatatgttgaacacaataattccaaactgtataatctgcactaggcaagctttacactaatagaacgaggtttgagtttaatcctgagaaacgggagaatcactctggcaatttaccacaaaatgggcctctgccctgtggtctatgtgttcaaccactgcggctcctgc	vulVul-croCro_TWAR6.chr7	vulVul-croCro	TWAR6.chr7	fragment_35	170	341	510	617	TWAR
fragment_35;vulVul-croCro_TWAR7.chr2_start=341;end=510;length=170;source_length=672	actggccgcttgacgaggaaacggagcgagagagttcattagggatatttcatagtcactcagatcccagggtctctgtctcatctttgcagatcacactgttcatggagagactttctttattttgttacttatccttgtactgccagaagtctacaaagaccggggctcctgcatgtttccatcactgcggctcctgc	vulVul-croCro_TWAR7.chr2	vulVul-croCro	TWAR7.chr2	fragment_35	170	341	510	672	TWAR
fragment_36;ailMel1_TWAR1.chr10_start=351;end=520;length=170;source_length=552	actggccgcttgacgtaatggaagcgagatctggcgataaggcaccaaaaaggccttttggtcctggccaatctgcttagctaatggctgtaaactgacacccctaatgaaataaaaatgtctcagttcaagtgcatagctgcacaattgttaacaaccctgaactctggctgcgatcctggtgacactgcggctcctgc	ailMel1_TWAR1.chr10	ailMel1	TWAR1.chr10	fragment_36	170	351	520	552	TWAR
fragment_36;ailMel1_TWAR13.chr16_start=351;end=520;length=170;source_length=962	actggccgcttgacgttttcccatgatactgctctctgtggtgtgggacaaggcagaggccaggcgctgggtatcagtgtgctcttgagacgcggggtcaggcctagcgaaagcctttcacaaacagagcctgaactctattagagatgcaaatccactctctgagtaaggattgtttcaggcaccactgcggctcctgc	ailMel1_TWAR13.chr16	ailMel1	TWAR13.chr16	fragment_36	170	351	520	962	TWAR
fragment_36;ailMel1_TWAR2.chr1_start=351;end=520;length=170;source_length=579	actggccgcttgacgggcacacaagaagagccttcatctcccaagggagatttagaaattggaatttaaaccgagggagccttccttttttctaaatgaatctgctctgccaagttagaacctaagcctccttccctccataaaagggaagactcatctggctgcttttttgtcctccccaaattcactgcggctcctgc	ailMel1_TWAR2.chr1	ailMel1	TWAR2.chr1	fragment_36	170	351	520	579	TWAR
fragment_36;ailMel1_TWAR3.chr2_start=351;end=520;length=170;source_length=694	actggccgcttgacgactattaatgctttgtacaattttatgtatccttcagttgtgtagttactgctctatatttttctgattgatcattaagttatgctggcttttgagaattgcttcataatcctgaagtaaaggctttttacttggcatgctctttgcctttggaatgcctttcctggcaacactgcggctcctgc	ailMel1_TWAR3.chr2	ailMel1	TWAR3.chr2	fragment_36	170	351	520	694	TWAR
fragment_36;ailMel1_TWAR30.chr2_start=351;end=520;length=170;source_length=678	actggccgcttgacgtctaacccaaatttgataattcacagcagtgttgtgatttgctattacaccaaaatggaatcaatatctatcttatatatatggcttttcagggatcattgtttcggtttctcgaataccagtgccatttaatcaaaagatgaaattcaaaaaaaggcgagattatattgcactgcggctcctgc	ailMel1_TWAR30.chr2	ailMel1	TWAR30.chr2	fragment_36	170	351	520	678	TWAR
fragment_36;ailMel1_TWAR31.chr13_start=351;end=520;length=170;source_length=545	actggccgcttgacggaagacaatattaaactcattctttctgcttgttgacttttgcatccctttgtgtattgaaagaacaagtatctctgtgggaacgctatgcccaggcagtttatttaccggtttactctgggcaagtatggttcattttgtgtggggttgtgtgtgaaatgagttaggttcactgcggctcctgc	ailMel1_TWAR31.chr13	ailMel1	TWAR31.chr13	fragment_36	170	351	520	545	TWAR
fragment_36;ailMel1_TWAR33.chr2_start=351;end=520;length=170;source_length=551	actggccgcttgacgtgtcttttgttagttccagcatacagcttagccttcatttagccgactacacttatacaagacttttcttaattgcttttcatgcatagttggaagaaacagcaggcagccctgaagtgaagtttttgtggaaatggtagcttaaagtgcctcctttcctgtgtttattgcactgcggctcctgc	ailMel1_TWAR33.chr2	ailMel1	TWAR33.chr2	fragment_36	170	351	520	551	TWAR
fragment_36;ailMel1_TWAR6.chr7_start=351;end=520;length=170;source_length=617	actggccgcttgacgtgttcaatatgtcgaacacagtaattccaaactggatcatctgcagtaggcaagctttacgctcacagaaccagccttgagtttaatcctgagaagcgggagaatcactctggcaattgaccacaaaatgggcctctgccctgtggtctgtgtgttcagctctccactctcactgcggctcctgc	ailMel1_TWAR6.chr7	ailMel1	TWAR6.chr7	fragment_36	170	351	520	617	TWAR
fragment_36;ailMel1_TWAR7.chr2_start=351;end=520;length=170;source_length=661	actggccgcttgacgttagggatatttcatagtcactcagatctcaggctctctgtctcatcttcgcagatcacactgttcatgaagagactttctttattttgttacttatccttgtactgccagaagtctacaaagaccggggctcctgcgtgtttccactcacatcaggggaatgtgagcaccactgcggctcctgc	ailMel1_TWAR7.chr2	ailMel1	TWAR7.chr2	fragment_36	170	351	520	661	TWAR
fragment_36;clup_TWAR13.chr16_start=351;end=520;length=170;source_length=896	actggccgcttgacgtttcccaggatactgggccgcgccgggtatcatgcgctgtcccgacgcggggtcaggcgggcgcgggcctttcacaaacagagcctgaaccccattagggatgcaaatccaccctgtgagccgggattgctggggcgcacaatgcgggccgagcattcctccgcggcggccactgcggctcctgc	clup_TWAR13.chr16	clup	TWAR13.chr16	fragment_36	170	351	520	896	TWAR
fragment_36;clup_TWAR2.chr1_start=351;end=520;length=170;source_length=571	actggccgcttgacgaagaagagccttcatctcctaggggagatttagaaattggaatttaaaccgagggagccttcttttttctaaatgaatctgctctgccaagttagaacctaagcctccttcccgccataaaaggaaagactcatctggctgcttttttgtcctccccaaattgcgcttgacactgcggctcctgc	clup_TWAR2.chr1	clup	TWAR2.chr1	fragment_36	170	351	520	571	TWAR
fragment_36;clup_TWAR3.chr2_start=351;end=520;length=170;source_length=685	actggccgcttgacgactattaatgctttgtacagttttatgtatccttcacttaaggagttactgctctagatttttctgattgatcattaagttatgctggcttttgagagctgctccatgatcctgaagcagaggctttttcccttggaatgcgctttgccttttcctggcaaggacaggcacactgcggctcctgc	clup_TWAR3.chr2	clup	TWAR3.chr2	fragment_36	170	351	520	685	TWAR
fragment_36;clup_TWAR30.chr2_start=351;end=520;length=170;source_length=691	actggccgcttgacgttctaacccaaatttgataatttttgcagcagtgttgtggtttgctgtttctccaagatggaatcaatatctatcattatgtacgtatatggcttctcagggatcattgtttctgtttcttgaatacccatgccatttaatcaaaacatggaattccccaaaaggcaagacactgcggctcctgc	clup_TWAR30.chr2	clup	TWAR30.chr2	fragment_36	170	351	520	691	TWAR
fragment_36;clup_TWAR31.chr13_start=351;end=520;length=170;source_length=540	actggccgcttgacggattagaagacagtgttaaagtggctctttctgctggttgacttttgcatccctggattcgtgtactgaaagagcaagcatctctgccggaactctacgcccagacggttcattggccggttcactttggggcaagcacggagcatttcggaaaggagttagggtctcaacactgcggctcctgc	clup_TWAR31.chr13	clup	TWAR31.chr13	fragment_36	170	351	520	540	TWAR
fragment_36;clup_TWAR6.chr7_start=351;end=520;length=170;source_length=619	actggccgcttgacgtgttcaatatgttgaacgcagtaattccaaactgtataatctgcactaggcaagctttacactaacagaacgaggttttgagtttaatcctgtgaagcaggagaatcaccctggcagtttaccgcatgaggggcctcgccgcctgggctctgcgtgctcgactctctgctcactgcggctcctgc	clup_TWAR6.chr7	clup	TWAR6.chr7	fragment_36	170	351	520	619	TWAR
fragment_36;clup_TWAR7.chr2_start=351;end=520;length=170;source_length=646	actggccgcttgacgttcagagtcgctcaggtcccagcatctccgtcccctcctcgcagatcccagggctcctggagataggttctctgctgtcacctggccctgtaccgcccgaaggtctgcaaagacctgggctcgggcaagtctccattcctgtgagtggaatgtgagcacagctcaccgcgcactgcggctcctgc	clup_TWAR7.chr2	clup	TWAR7.chr2	fragment_36	170	351	520	646	TWAR
fragment_36;mm_TWAR1.chr10_start=351;end=520;length=170;source_length=580	actggccgcttgacgtttaaagagatgaataatggacgagagatctggcgataaggcaagaaggggggggggggtgaaaggccttttggtgctggccaatctgcttagctaatggctgtaaacggacacccctaatgaaataaaaatgtctcagttcaagtacatagctgtgcggttgttagccacactgcggctcctgc	mm_TWAR1.chr10	mm	TWAR1.chr10	fragment_36	170	351	520	580	TWAR
fragment_36;mm_TWAR13.chr16_start=351;end=520;length=170;source_length=946	actggccgcttgacggcattttcccatgatgctgctctctgtagtgtgggacaaggcacaggcgaggtgccgggtatcaatgtgctcctgagacacggggtcaggcccagggaaagtctttcacaaacagagcctgaactctattacagatgcaaatccactctctgagtgaggattgtttcagccactgcggctcctgc	mm_TWAR13.chr16	mm	TWAR13.chr16	fragment_36	170	351	520	946	TWAR
fragment_36;mm_TWAR2.chr1_start=351;end=520;length=170;source_length=569	actggccgcttgacggagagccttcatctcccaagagacatttagaaactggaatttaaaccgtaggagccttctttttcctaatgaatctactctgccaagttagggctctggcctgcctatcgccataaaaggaaagattaatcttgctgcctttgtgtcctccccaaattgtacttgagagccactgcggctcctgc	mm_TWAR2.chr1	mm	TWAR2.chr1	fragment_36	170	351	520	569	TWAR
fragment_36;mm_TWAR3.chr2_start=351;end=520;length=170;source_length=679	actggccgcttgacgattaatgctttgtaagttttatatatcctccggctatatagttactgctctgcattcccttgattgatcactaagttctttgggttttccagaactgctccataatcctgaagcaacagctttttcttggcttgctctttggaatgtctttcctggcaaggacaggcattcactgcggctcctgc	mm_TWAR3.chr2	mm	TWAR3.chr2	fragment_36	170	351	520	679	TWAR
fragment_36;mm_TWAR30.chr2_start=351;end=520;length=170;source_length=666	actggccgcttgacgattggatggtttcacagcggtgctgtggtctactggtaactctaaaatggaatcaatgtctgtcttgcacatacggctttttagggattgtggtttctatttcttgggtaccagagccatttaatcaagacaaaaattcaagaaaaggccagattacagtgccttgaatgcactgcggctcctgc	mm_TWAR30.chr2	mm	TWAR30.chr2	fragment_36	170	351	520	666	TWAR
fragment_36;mm_TWAR31.chr13_start=351;end=520;length=170;source_length=525	actggccgcttgacgtaggagacccatttaacgcacccctttctgcttgttgactttttgaagtcctttatttatgtattgcgatctctatgccctgacagtttaattattgacagtttactttggggcaagtatcgaccattcctttgtgaagtaagttaggctcttaaatgaaaaacaaacaacactgcggctcctgc	mm_TWAR31.chr13	mm	TWAR31.chr13	fragment_36	170	351	520	525	TWAR
fragment_36;mm_TWAR33.chr2_start=351;end=520;length=170;source_length=543	actggccgcttgacggttccgacatacagcttaccattgatttagcagactgcctttctacaagacctctcttaattgttttgcatgcttagttgagagaaacagcaggcagccttgaagggaaaggttgggggccccaaaaggtagctttaagtgcctcctttcctgtgtttactgttgacaatcactgcggctcctgc	mm_TWAR33.chr2	mm	TWAR33.chr2	fragment_36	170	351	520	543	TWAR
fragment_36;mm_TWAR6.chr7_start=351;end=520;length=170;source_length=573	actggccgcttgacgagcacaacagttccaaactgtgtaatctgtgtgaggagagcctaccctgatggaacagagtttaagactgagaacctggaggctgacgctggcaaagcggggctctaccctgaggctcacagctatgaaatgtgaacgaggcatacagtgtcagatgaaatgtagcattacactgcggctcctgc	mm_TWAR6.chr7	mm	TWAR6.chr7	fragment_36	170	351	520	573	TWAR
fragment_36;mm_TWAR7.chr2_start=351;end=520;length=170;source_length=651	actggccgcttgacggtgtttcacagtcgctcagatcccagggtctctgtctcatcttctcagatcatgctgctcatggagggtctttctttattttgtttcttatccgtgcactgccagaagtctacaaagcccagcctcctgcctgtctccattcataccagaggaatgctagcacaattcaacactgcggctcctgc	mm_TWAR7.chr2	mm	TWAR7.chr2	fragment_36	170	351	520	651	TWAR
fragment_36;sarHar1_TWAR1.chr10_start=351;end=520;length=170;source_length=531	actggccgcttgacgaagccacaaaaaaggcattttggtcttggccaatctgcttagttaatagctgtaaactgatatccctaatgaaataaaaatgtctctctgtgcaagtgcataactgcacaattgttaacaacattgaactctgtaatgctgctgatgagcactaagtaactgacacattgcactgcggctcctgc	sarHar1_TWAR1.chr10	sarHar1	TWAR1.chr10	fragment_36	170	351	520	531	TWAR
fragment_36;sarHar1_TWAR13.chr16_start=351;end=520;length=170;source_length=997	actggccgcttgacgtggtgcattttcccatgatactgctctctgtggtgctggacagggtgaggctaggcactgggtatcaatgtgctcttgagacaaggggtcaggcctagcgaaagcctttcacaaacagagcctgaactctattagagatgcaaatccactctctgagtgaggattgtttccactgcggctcctgc	sarHar1_TWAR13.chr16	sarHar1	TWAR13.chr16	fragment_36	170	351	520	997	TWAR
fragment_36;sarHar1_TWAR2.chr1_start=351;end=520;length=170;source_length=581	actggccgcttgacgcacacagggagagccttcatcactgtagaaagacattgaaaattggatttaaaccaagggagccttcctcctctaaatgagcgagttctgccagtgaggaacccaattcttcttcccttcataaaaggaaagactccatctcggtgctcattgtcctccccaaattgcagcactgcggctcctgc	sarHar1_TWAR2.chr1	sarHar1	TWAR2.chr1	fragment_36	170	351	520	581	TWAR
fragment_36;sarHar1_TWAR3.chr2_start=351;end=520;length=170;source_length=716	actggccgcttgacgcctgtcctccctccaccattgcacttattaatacccttatttacaattttatatatatctttcagttgtatagtcactgctatatattttcctgattgatcattaagttatgctagcttcccgatgctgactccaaaatgctggagcagaggcatttatttggcataccccactgcggctcctgc	sarHar1_TWAR3.chr2	sarHar1	TWAR3.chr2	fragment_36	170	351	520	716	TWAR
fragment_36;sarHar1_TWAR30.chr2_start=351;end=520;length=170;source_length=686	actggccgcttgacggctttctagcccaaatttgataatttcatagaagtattctggctgcctgctattactctcaaaatgaatcaatatctatcttatatctatgggtttttcagggaacattgtttatatttctttaataccaacgccatttaatcaaatggcaagattcaagaaaaggcagccactgcggctcctgc	sarHar1_TWAR30.chr2	sarHar1	TWAR30.chr2	fragment_36	170	351	520	686	TWAR
fragment_36;sarHar1_TWAR33.chr2_start=351;end=520;length=170;source_length=553	actggccgcttgacgcttttgtcagtttcgacatacagcttagcattgatttagaagactgcagggttcgacaggacttttcttaattgcttttcatgcatacttgggagaaacagcaggtagccttttacaaagtttctgtagctagccatggtagcttaaagtgcttgcttttctttgtttgtcactgcggctcctgc	sarHar1_TWAR33.chr2	sarHar1	TWAR33.chr2	fragment_36	170	351	520	553	TWAR
fragment_36;sarHar1_TWAR6.chr7_start=351;end=520;length=170;source_length=630	actggccgcttgacgaataaaatatgttcaatatgttgggcataataattccaaactgaaggagttaatttaggaagattctaccctggttggccaaggcaaatattgagtcaaccttaagcagcttgctttacattatggatgggtgccgcaccaagggtctttgacctgctgtctggatgctccactgcggctcctgc	sarHar1_TWAR6.chr7	sarHar1	TWAR6.chr7	fragment_36	170	351	520	630	TWAR
fragment_36;sarHar1_TWAR7.chr2_start=351;end=520;length=170;source_length=650	actggccgcttgacgaggaatatttcacagaaactcagttcccaaagtctttctctgatcttctcatatcatactgttttggggttttctttattttttttattctgccatttattaccagaaacattaaaagactgggattcctgcatgctttctattacatcaatggattgtgaacaggattccactgcggctcctgc	sarHar1_TWAR7.chr2	sarHar1	TWAR7.chr2	fragment_36	170	351	520	650	TWAR
fragment_36;sarHar1_TWAR9.chr14_start=351;end=515;length=165;source_length=515	actggccgcttgacgtttgttctcatgcccaaactgtatcctacactgtcccattgtctggaatataatggaatataatgttagcttcggacagtggttgttgagctggtgccagcctcactaatgaacatgtgttttcaataataatatggctacttgtaagttggatggcaaaaagcccactgcggctcctgc	sarHar1_TWAR9.chr14	sarHar1	TWAR9.chr14	fragment_36	165	351	515	515	TWAR
fragment_36;smiCra-tcyn_TWAR1.chr10_start=351;end=520;length=170;source_length=531	actggccgcttgacgaaggcacaaaaaaggcattttggtcttggccaatctgcttaattaatagctgtaaactgatatctctaatgaaataaaaatgtctctctgtgaaagtgcataactacacaattgttaacaacattgaactctgtaatgctggtgatgagcactaagtaacagacacattgcactgcggctcctgc	smiCra-tcyn_TWAR1.chr10	smiCra-tcyn	TWAR1.chr10	fragment_36	170	351	520	531	TWAR
fragment_36;smiCra-tcyn_TWAR13.chr16_start=351;end=520;length=170;source_length=1001	actggccgcttgacgttggtgcattttcccatgatactgctctctgtggtgcaggacagggcgaggctaggcgctgggtatcaatgtgctcttgagacaaggggtcaggcctagcgaaagcctttcacaaacagagcctgaactctattagagatgcaaatccactctctgagtgaggattgtttcactgcggctcctgc	smiCra-tcyn_TWAR13.chr16	smiCra-tcyn	TWAR13.chr16	fragment_36	170	351	520	1001	TWAR
fragment_36;smiCra-tcyn_TWAR2.chr1_start=351;end=520;length=170;source_length=597	actggccgcttgacggtctgattgtgaaatgcacacagggagagccttcatcacttcagagagacattgaaaattggatttaaaccgagggagccttcctcctctaaatgagtgagctctgccagagaggaacccaattcttcttcacttcataaaaggaaagactccatctcaatgctcattgtcactgcggctcctgc	smiCra-tcyn_TWAR2.chr1	smiCra-tcyn	TWAR2.chr1	fragment_36	170	351	520	597	TWAR
fragment_36;smiCra-tcyn_TWAR3.chr2_start=351;end=520;length=170;source_length=725	actggccgcttgacgtcctgtcttccctcttcctccaccattgcacttattaatactcttatttacaattttttatatatctttcagttgtatagtcactgctatatattttcctgattgatcattaagttatgctagcttcccaatgctgattccaaaatgctggagcagaggcatttatttggcactgcggctcctgc	smiCra-tcyn_TWAR3.chr2	smiCra-tcyn	TWAR3.chr2	fragment_36	170	351	520	725	TWAR
fragment_36;smiCra-tcyn_TWAR30.chr2_start=351;end=520;length=170;source_length=688	actggccgcttgacggctttctagcccaaatttgataatttcatagaagtattctggctgcctgctattactctcaaaatgaatcaatatctatcttttatctatgggtttttcagggaacattgtttatatttttttaataccaacgccatttaatcaaatggcaagattcaagaaaaggcagccactgcggctcctgc	smiCra-tcyn_TWAR30.chr2	smiCra-tcyn	TWAR30.chr2	fragment_36	170	351	520	688	TWAR
fragment_36;smiCra-tcyn_TWAR33.chr2_start=351;end=520;length=170;source_length=553	actggccgcttgacgcttttgtcagtttcgacatacagcttagcattgatttagaagactgcagggttagacaggacttttcttaattgcttttcatacatacttgggagaaacagcaggcagccttttacaaagtttctgtagccagccatggtagcttaaagtgcttgcttttctttgtttgtcactgcggctcctgc	smiCra-tcyn_TWAR33.chr2	smiCra-tcyn	TWAR33.chr2	fragment_36	170	351	520	553	TWAR
fragment_36;smiCra-tcyn_TWAR6.chr4_start=351;end=513;length=163;source_length=513	actggccgcttgacgttaaaaatgctttggttattgtgagatcatcctatcctgattacagaaatcctggcagttctggagcaaactgcatttttcattctttcaggtaaaaatgtgagtcaaaaaatgacatcttattagaattagtcttaagtatgtaagaaagattgctaaattacactgcggctcctgc	smiCra-tcyn_TWAR6.chr4	smiCra-tcyn	TWAR6.chr4	fragment_36	163	351	513	513	TWAR
fragment_36;smiCra-tcyn_TWAR6.chr7_start=351;end=520;length=170;source_length=630	actggccgcttgacgaataaaatatgtttaatatgttgggcataaaaattccaaactgaaggagttaatttaggaagattctaccctggttggccaaggcaaatgttgagccaaccttaggcagcttgctttacattatggaagggtgccgcaccaagggcctttgatctgctgtctggatgctccactgcggctcctgc	smiCra-tcyn_TWAR6.chr7	smiCra-tcyn	TWAR6.chr7	fragment_36	170	351	520	630	TWAR
fragment_36;smiCra-tcyn_TWAR7.chr2_start=351;end=520;length=170;source_length=649	actggccgcttgacgaggaatatttcacagaaactcagttcccaatgtctttctctgatcttctcatatcatactgtttaagagatttctttatttttttattctgccatttattaccagaaacctgaaaagacagggatttctgaatgctttctattacatcaatggaatgtgaacaggattcacactgcggctcctgc	smiCra-tcyn_TWAR7.chr2	smiCra-tcyn	TWAR7.chr2	fragment_36	170	351	520	649	TWAR
fragment_36;smiCra-tcyn_TWAR9.chr14_start=351;end=515;length=165;source_length=515	actggccgcttgacgtttgttctcatgcccaaactgtatcctacactgtcccattgtctggaatataatggaatataatgttagcctcggacagtggttgttgagctggtgccagcctcactaatgaacatgtgttttcaataataatatggctacttgtaagttggatggcaaaaagcccactgcggctcctgc	smiCra-tcyn_TWAR9.chr14	smiCra-tcyn	TWAR9.chr14	fragment_36	165	351	515	515	TWAR
fragment_36;tcyn_TWAR1.chr10_start=351;end=520;length=170;source_length=531	actggccgcttgacgaaggcacaaaaaaggcattttggtcctggccaatctgcttcactaatagctgtaaactgatatctctaatgaaataaaaatgtctctccgtgaaagtgcataactacacaattgttaacaacattgaactctgtaatgctggtgatgggcactaagtaacagacacattgcactgcggctcctgc	tcyn_TWAR1.chr10	tcyn	TWAR1.chr10	fragment_36	170	351	520	531	TWAR
fragment_36;tcyn_TWAR13.chr16_start=351;end=520;length=170;source_length=953	actggccgcttgacgtggtgcattttcccatgatactgctctctgtggtgcaggacagggcgaggctaggcgctgggtatcaatgtgctcttgagacaaggggtcaggcctagcgaaagcctttcacaaacagagcctgaactctattagagatgcaaatccactctctgagtgaggattgtttccactgcggctcctgc	tcyn_TWAR13.chr16	tcyn	TWAR13.chr16	fragment_36	170	351	520	953	TWAR
fragment_36;tcyn_TWAR2.chr1_start=351;end=520;length=170;source_length=564	actggccgcttgacgtcatgacttcagagagacattgaaaattggatttaaaccgagggagccttcctcctctaaatgagtgagctctgccagagaggaacccaattcttcttcacttcataaaaggaaagactccatctcaatgctcattgtcctccccaaattacagtttaggattgtaaagccactgcggctcctgc	tcyn_TWAR2.chr1	tcyn	TWAR2.chr1	fragment_36	170	351	520	564	TWAR
fragment_36;tcyn_TWAR3.chr2_start=351;end=520;length=170;source_length=716	actggccgcttgacgcctgtccttcccccaccattgcacttattaatactcttatttacaattttttctatatctttcagttgtatagtcactgctatatattttcctgattgatcattaagttatgctagcttcccaatgctgattccaaaatgctggagcagaggcatttgtttggcatagcccactgcggctcctgc	tcyn_TWAR3.chr2	tcyn	TWAR3.chr2	fragment_36	170	351	520	716	TWAR
fragment_36;tcyn_TWAR30.chr2_start=351;end=520;length=170;source_length=686	actggccgcttgacggctttctagcccaaatttgataatttcatagaagtattctggctgcctgctattactctcaaaatgaatcaatatctatcttttatctatgggtttttcagggaacattgtttatatttttttaataccaacgccatttaatcaaatggcaagattcaagaaaaggcagccactgcggctcctgc	tcyn_TWAR30.chr2	tcyn	TWAR30.chr2	fragment_36	170	351	520	686	TWAR
fragment_36;tcyn_TWAR33.chr2_start=351;end=520;length=170;source_length=553	actggccgcttgacgcttttgtcagtttcgacatacagcttagcattgatttagcagactgcagggttagacaggacttttcttaattgcttttcatacatacttgggagaaacagcaggcagccttttacaaagtttctgtagccagccatggtagcttaaagtgcttgcttttctttgtttgtcactgcggctcctgc	tcyn_TWAR33.chr2	tcyn	TWAR33.chr2	fragment_36	170	351	520	553	TWAR
fragment_36;tcyn_TWAR6.chr7_start=351;end=520;length=170;source_length=630	actggccgcttgacgaataaaatatgtttaatatgttgggcataaaaattccaaactgaaggagttactttaggaagattctgccctggctggccaaggcaagtgttgagccaaccttgggcagcttgctttacgctagggaagggtgccgcaccaagggcctttgatctggtgtctggatgctccactgcggctcctgc	tcyn_TWAR6.chr7	tcyn	TWAR6.chr7	fragment_36	170	351	520	630	TWAR
fragment_36;tcyn_TWAR7.chr2_start=351;end=520;length=170;source_length=643	actggccgcttgacgaggaatatttcacagaaactcagttcccaatgtctttctctgatcttctcatatcatactgttcaagagatttctttcttattctgccatttactaccagaaacctgaaaagacagggatttctgaatgctttctattacatcaatggaatgtgaacaggattcaaagctcactgcggctcctgc	tcyn_TWAR7.chr2	tcyn	TWAR7.chr2	fragment_36	170	351	520	643	TWAR
fragment_36;vista_mm1003_start=1751;end=1920;length=170;source_length=2162	actggccgcttgacggagcagattaatttttcaaaagccgatctgctcagtgtctaattacatctgtcactttcactgaccccactccaggcctgatagggtctctctctctctccctctccctctccttctctgaagtcacatagccgagttttcggatcaatttcaagccgatctgtgtatttcactgcggctcctgc	vista_mm1003	vista	mm1003	fragment_36	170	1751	1920	2162	NCPC
fragment_36;vista_mm1052_start=1751;end=1920;length=170;source_length=3373	actggccgcttgacgtcctccaaactacaaacaatgcatatgtcattcacagatagtcatttgtacttcagtgtagaattaacggttaagagcaaaatttgggaaagaaaccacttgactgctgagacccataaaagagttgaaaatgtgagaaagggaaggcgtggttttggcaggatgaccctcactgcggctcctgc	vista_mm1052	vista	mm1052	fragment_36	170	1751	1920	3373	NCPC
fragment_36;vista_mm1351_start=1751;end=1920;length=170;source_length=2434	actggccgcttgacgtgaccaacctgaaaagctttcttcttaaggtggcatgagattccccccccccccccaggaagtgccaagaaacaattttatgatgacctagagtctaattttacacgttcacatcctttcttttttcagtaaaaggaagaggcgaaggcaggtggctctctgtgtattcccactgcggctcctgc	vista_mm1351	vista	mm1351	fragment_36	170	1751	1920	2434	NCPC
fragment_36;vista_mm1359_start=1751;end=1920;length=170;source_length=2205	actggccgcttgacgaggtgggcagagggaattcctacatcaaggtgggaatctgggtttgggatcctcagtagagttataaacattggtaatagtgaagcttttgcaatgaagagagatggacagagcaggcaggaggtccctagtaagaccagagggctgcaatagcaaggtctgagttctagcactgcggctcctgc	vista_mm1359	vista	mm1359	fragment_36	170	1751	1920	2205	NCPC
fragment_36;vista_mm1445_start=1751;end=1920;length=170;source_length=2568	actggccgcttgacgaaaatcccttgacctgcattgtttttcctcttcagaaataggttaaatggaaaatccaagccctgaggggcagatggagagccgaactctgtggttaactaacagagggagtcgttgggaatgggctagtaggccagagtggaagctcccttctcagctcgtcctctgctcactgcggctcctgc	vista_mm1445	vista	mm1445	fragment_36	170	1751	1920	2568	NCPC
fragment_36;vista_mm1476_start=1751;end=1920;length=170;source_length=2052	actggccgcttgacgcagagagcgcctaggggctggggtctacttaggaaactgatattgcaaaggatttctgctgagaaggagcctaatacccatgtcaaaaaataagaggtaccctagagacatctcgggggtgacacttaaagccctgtgggtcaaggggtaaacatggttctctcttctcccactgcggctcctgc	vista_mm1476	vista	mm1476	fragment_36	170	1751	1920	2052	NCPC
fragment_36;vista_mm1503_start=1751;end=1920;length=170;source_length=3427	actggccgcttgacgccacactagccacctcgtatgtactcaggaaaaagcacacgcatgggggtgggctgtgcgtgggctctccagccacacttcactatgctctgaacaccggatgatggaggctttgggcttggggagtgcgtctgaagaggttacaagtataggtttctatttcttctgtgcactgcggctcctgc	vista_mm1503	vista	mm1503	fragment_36	170	1751	1920	3427	NCPC
fragment_36;vista_mm1527_start=1751;end=1920;length=170;source_length=1924	actggccgcttgacgcgctggaaggagagagccaggccctgcacatcattttctgatcttcatatatgtgtcatgcacacccttacccccaccatttccacaaataaatattatgaaaaggtttgttttaagactcatctcagaaaaaaaaaaaaaaaaagaggggactcctgcccaaaggaggacactgcggctcctgc	vista_mm1527	vista	mm1527	fragment_36	170	1751	1920	1924	NCPC
fragment_36;vista_mm1608_start=1751;end=1920;length=170;source_length=2407	actggccgcttgacgcctccccctcacatcctcccgagccccctccccggcacacacatcgcctcaagataatatacatttccaattagcagagcacattctagccatgttctctttgactgccctaactatcttcctttttgctaaaaagcaaagctgtcattaatgcaatcctgcagctccatcactgcggctcctgc	vista_mm1608	vista	mm1608	fragment_36	170	1751	1920	2407	NCPC
fragment_36;vista_mm1629_start=1751;end=1920;length=170;source_length=1942	actggccgcttgacgacgcctgatatgcaaacacacggaaaaggctcagaaaagcatattcagtccataattaacacacatgtgcagcacggccacacagtacccaactgagcctggaggtgtacacacccctgaaacacagccagatgtgttggaagttatctgagttctgtgatccagaagagcactgcggctcctgc	vista_mm1629	vista	mm1629	fragment_36	170	1751	1920	1942	NCPC
fragment_36;vista_mm1663_start=1751;end=1920;length=170;source_length=3065	actggccgcttgacgctggccgggccagggctctcctgggcctttcccttgggtcaggatcaagggcacaggcctcaggttcctgttcaaacccaggatctgccactgtgaactttgaacagtagtctgaagtgctcactgcccaaggcttcagtacccttcgctataaaatgggctttccggctcactgcggctcctgc	vista_mm1663	vista	mm1663	fragment_36	170	1751	1920	3065	NCPC
fragment_36;vista_mm38_start=1751;end=1920;length=170;source_length=2752	actggccgcttgacggctgagctatagtttttcctcccaccgccctggggcctcccttgggggtgggggccccctgcacccctggcctggcttctttgagctctccaaatgtcacttagcaacaattaggtaattagggaggtaggtttcctgaaaattagtccaggatttgagggtaagggggccactgcggctcctgc	vista_mm38	vista	mm38	fragment_36	170	1751	1920	2752	NCPC
fragment_36;vista_mm402_start=1751;end=1920;length=170;source_length=2440	actggccgcttgacggagctttgttccccccgcttaatataccctcagccccagaggagcagggtgagagggtggaaatgtgttgggaacagagagggagatgagccagcaactgaagttccctccatccccttcgcggagtaggagaggcactgtgacccacctccccttggtgtatgtggtcacactgcggctcctgc	vista_mm402	vista	mm402	fragment_36	170	1751	1920	2440	NCPC
fragment_36;vista_mm577_start=1751;end=1920;length=170;source_length=1936	actggccgcttgacgaagtggattccagatttcggggaggcagctcctgccattctataatgtctagagttcctcaggtggcctaaagccaacatgccagccaactacctggacacctatgaccctgtgctaaactgcactcgatcccgatgctcaacaaataccttttcagacagagaggtgagcactgcggctcctgc	vista_mm577	vista	mm577	fragment_36	170	1751	1920	1936	NCPC
fragment_36;vista_mm729_start=1751;end=1920;length=170;source_length=2082	actggccgcttgacggttactgtgctctcattcagcttacatactgtgtactcaacctgttcaaaatctattgacctctaagaaaagcactgtaatccctcttactctcctctggacctccaatgtaatcaattcctattacattggtttgggttcagcttagtacacagcttattgttattcctcactgcggctcctgc	vista_mm729	vista	mm729	fragment_36	170	1751	1920	2082	NCPC
fragment_36;vista_mm751_start=1751;end=1920;length=170;source_length=2026	actggccgcttgacgggcccgccacctggtgccggttccctccctcttctgtctccttctgtgccacacctcaagctaggcagcagaaattcccctcctcctccatctgctcgccattgacacgacagagctttcaattgcctgctcattagtcaccaagattcccccggcccctcccccacccgcactgcggctcctgc	vista_mm751	vista	mm751	fragment_36	170	1751	1920	2026	NCPC
fragment_36;vista_mm888_start=1751;end=1920;length=170;source_length=3785	actggccgcttgacggcttgcttgggcctccgcagcgcagagaggtggagatcacactgtcctctgaacaagtttgggtccagctctgtggagcacggatgctggccggtggggccggggctgcaggcgcggcggtggggtggggcagacaggagaagggagcagctgagccctttttggttgagcactgcggctcctgc	vista_mm888	vista	mm888	fragment_36	170	1751	1920	3785	NCPC
fragment_36;vulVul-croCro_TWAR1.chr10_start=351;end=520;length=170;source_length=562	actggccgcttgacgaataatggaagagagatctggcgataaggcaccaaaaaggcctttcggtcctggccaatctgcttagctaatggctgtaaacggacacccctaatgaaataaaaatgtctcagttcaagtgcatagctgcacaattgttaacaaccctgaactctggctgcgatcctggtcactgcggctcctgc	vulVul-croCro_TWAR1.chr10	vulVul-croCro	TWAR1.chr10	fragment_36	170	351	520	562	TWAR
fragment_36;vulVul-croCro_TWAR13.chr16_start=351;end=520;length=170;source_length=963	actggccgcttgacgattttcccatgatactgctctctgtggtgtgggacaaggcagaggcaaggcgctgggtatcagtgtgctcttgagacgaggggtcaggcctagcgaaagcctttcacaaacagagcctgaactctattagagatgcaaatccactctctgagtaaggattgtttcagccacactgcggctcctgc	vulVul-croCro_TWAR13.chr16	vulVul-croCro	TWAR13.chr16	fragment_36	170	351	520	963	TWAR
fragment_36;vulVul-croCro_TWAR2.chr1_start=351;end=520;length=170;source_length=583	actggccgcttgacgtgaaaggcacacaagaagagccttcatctcccaagggagatttagaaattggaatttaaaccgagggagccttcttttttctaaatgaatctgctctgccaagttagaacctaagcctctttccctccataaaaggaaagactcatctggctgtttttttgtcctccccacactgcggctcctgc	vulVul-croCro_TWAR2.chr1	vulVul-croCro	TWAR2.chr1	fragment_36	170	351	520	583	TWAR
fragment_36;vulVul-croCro_TWAR3.chr2_start=351;end=520;length=170;source_length=706	actggccgcttgacgtccccattcactattaatgctttgtacaatttttatgtatccttcttgttgtgtagttactgctctatatttttctgattgatcattaagttatgctggcttttgagaactgcctccataatcctgaagcaaaggctttttacttggcatgctctttgcctttggaatgccactgcggctcctgc	vulVul-croCro_TWAR3.chr2	vulVul-croCro	TWAR3.chr2	fragment_36	170	351	520	706	TWAR
fragment_36;vulVul-croCro_TWAR30.chr2_start=351;end=520;length=170;source_length=689	actggccgcttgacgtttctaacccaaatttgataatttcatagcagtgttgtggtttgctattactccaaaatggaatcaatatctatcttatatatatggcttttcagggatcattgtttctatttctcgaataccagtgccatttaatcaaaagatgaaatttttaaaaaggcaagattatacactgcggctcctgc	vulVul-croCro_TWAR30.chr2	vulVul-croCro	TWAR30.chr2	fragment_36	170	351	520	689	TWAR
fragment_36;vulVul-croCro_TWAR31.chr13_start=351;end=520;length=170;source_length=565	actggccgcttgacggattagaagacaatattaaactcactctttctgcttgttgacttttgaatccctttatttgtgtactgaaagaacaaatatctctgtgggaactctatgcccaggcagtttatttatcaagtttactttgggcaagtatcgatcattttgtgtgtgtgtgtgtgtgtgtgcactgcggctcctgc	vulVul-croCro_TWAR31.chr13	vulVul-croCro	TWAR31.chr13	fragment_36	170	351	520	565	TWAR
fragment_36;vulVul-croCro_TWAR33.chr2_start=351;end=520;length=170;source_length=550	actggccgcttgacggtcttttgttagttccaacatacagcttatccttaatttagcagatgacagttatacaagacttttcttaattgcttttcatgcatagttggaagaaacagcaggcagcctttaagtgaagattttgtggaaatggtagctgaaagtgcctcctttcctgtgtttattgtcactgcggctcctgc	vulVul-croCro_TWAR33.chr2	vulVul-croCro	TWAR33.chr2	fragment_36	170	351	520	550	TWAR
fragment_36;vulVul-croCro_TWAR6.chr7_start=351;end=520;length=170;source_length=617	actggccgcttgacgtgttcaatatgttgaacacaataattccaaactgtataatctgcactaggcaagctttacactaatagaacgaggtttgagtttaatcctgagaaacgggagaatcactctggcaatttaccacaaaatgggcctctgccctgtggtctatgtgttcaactcactgctatcactgcggctcctgc	vulVul-croCro_TWAR6.chr7	vulVul-croCro	TWAR6.chr7	fragment_36	170	351	520	617	TWAR
fragment_36;vulVul-croCro_TWAR7.chr2_start=351;end=520;length=170;source_length=672	actggccgcttgacggcgagagagttcattagggatatttcatagtcactcagatcccagggtctctgtctcatctttgcagatcacactgttcatggagagactttctttattttgttacttatccttgtactgccagaagtctacaaagaccggggctcctgcatgtttccattcacatcagtcactgcggctcctgc	vulVul-croCro_TWAR7.chr2	vulVul-croCro	TWAR7.chr2	fragment_36	170	351	520	672	TWAR
fragment_37;ailMel1_TWAR1.chr10_start=361;end=530;length=170;source_length=552	actggccgcttgacggagatctggcgataaggcaccaaaaaggccttttggtcctggccaatctgcttagctaatggctgtaaactgacacccctaatgaaataaaaatgtctcagttcaagtgcatagctgcacaattgttaacaaccctgaactctggctgcgatcctggtgatgggtactaacactgcggctcctgc	ailMel1_TWAR1.chr10	ailMel1	TWAR1.chr10	fragment_37	170	361	530	552	TWAR
fragment_37;ailMel1_TWAR13.chr16_start=361;end=530;length=170;source_length=962	actggccgcttgacgatactgctctctgtggtgtgggacaaggcagaggccaggcgctgggtatcagtgtgctcttgagacgcggggtcaggcctagcgaaagcctttcacaaacagagcctgaactctattagagatgcaaatccactctctgagtaaggattgtttcaggcacataatggaggcactgcggctcctgc	ailMel1_TWAR13.chr16	ailMel1	TWAR13.chr16	fragment_37	170	361	530	962	TWAR
fragment_37;ailMel1_TWAR2.chr1_start=361;end=530;length=170;source_length=579	actggccgcttgacgaagagccttcatctcccaagggagatttagaaattggaatttaaaccgagggagccttccttttttctaaatgaatctgctctgccaagttagaacctaagcctccttccctccataaaagggaagactcatctggctgcttttttgtcctccccaaattgcacttgacgcactgcggctcctgc	ailMel1_TWAR2.chr1	ailMel1	TWAR2.chr1	fragment_37	170	361	530	579	TWAR
fragment_37;ailMel1_TWAR3.chr2_start=361;end=530;length=170;source_length=694	actggccgcttgacgctttgtacaattttatgtatccttcagttgtgtagttactgctctatatttttctgattgatcattaagttatgctggcttttgagaattgcttcataatcctgaagtaaaggctttttacttggcatgctctttgcctttggaatgcctttcctggcaaggacaggcatcactgcggctcctgc	ailMel1_TWAR3.chr2	ailMel1	TWAR3.chr2	fragment_37	170	361	530	694	TWAR
fragment_37;ailMel1_TWAR30.chr2_start=361;end=530;length=170;source_length=678	actggccgcttgacgatttgataattcacagcagtgttgtgatttgctattacaccaaaatggaatcaatatctatcttatatatatggcttttcagggatcattgtttcggtttctcgaataccagtgccatttaatcaaaagatgaaattcaaaaaaaggcgagattatattgtcctgaatgtcactgcggctcctgc	ailMel1_TWAR30.chr2	ailMel1	TWAR30.chr2	fragment_37	170	361	530	678	TWAR
fragment_37;ailMel1_TWAR31.chr13_start=361;end=530;length=170;source_length=545	actggccgcttgacgttaaactcattctttctgcttgttgacttttgcatccctttgtgtattgaaagaacaagtatctctgtgggaacgctatgcccaggcagtttatttaccggtttactctgggcaagtatggttcattttgtgtggggttgtgtgtgaaatgagttaggttctcaaactaacactgcggctcctgc	ailMel1_TWAR31.chr13	ailMel1	TWAR31.chr13	fragment_37	170	361	530	545	TWAR
fragment_37;ailMel1_TWAR33.chr2_start=361;end=530;length=170;source_length=551	actggccgcttgacgtagttccagcatacagcttagccttcatttagccgactacacttatacaagacttttcttaattgcttttcatgcatagttggaagaaacagcaggcagccctgaagtgaagtttttgtggaaatggtagcttaaagtgcctcctttcctgtgtttattgttgacgatgccactgcggctcctgc	ailMel1_TWAR33.chr2	ailMel1	TWAR33.chr2	fragment_37	170	361	530	551	TWAR
fragment_37;ailMel1_TWAR6.chr7_start=361;end=530;length=170;source_length=617	actggccgcttgacggtcgaacacagtaattccaaactggatcatctgcagtaggcaagctttacgctcacagaaccagccttgagtttaatcctgagaagcgggagaatcactctggcaattgaccacaaaatgggcctctgccctgtggtctgtgtgttcagctctccactctgaaattcgaacactgcggctcctgc	ailMel1_TWAR6.chr7	ailMel1	TWAR6.chr7	fragment_37	170	361	530	617	TWAR
fragment_37;ailMel1_TWAR7.chr2_start=361;end=530;length=170;source_length=661	actggccgcttgacgttcatagtcactcagatctcaggctctctgtctcatcttcgcagatcacactgttcatgaagagactttctttattttgttacttatccttgtactgccagaagtctacaaagaccggggctcctgcgtgtttccactcacatcaggggaatgtgagcacaattcaaagccactgcggctcctgc	ailMel1_TWAR7.chr2	ailMel1	TWAR7.chr2	fragment_37	170	361	530	661	TWAR
fragment_37;clup_TWAR13.chr16_start=361;end=530;length=170;source_length=896	actggccgcttgacgtactgggccgcgccgggtatcatgcgctgtcccgacgcggggtcaggcgggcgcgggcctttcacaaacagagcctgaaccccattagggatgcaaatccaccctgtgagccgggattgctggggcgcacaatgcgggccgagcattcctccgcggcggctagcatcccacactgcggctcctgc	clup_TWAR13.chr16	clup	TWAR13.chr16	fragment_37	170	361	530	896	TWAR
fragment_37;clup_TWAR2.chr1_start=361;end=530;length=170;source_length=571	actggccgcttgacgttcatctcctaggggagatttagaaattggaatttaaaccgagggagccttcttttttctaaatgaatctgctctgccaagttagaacctaagcctccttcccgccataaaaggaaagactcatctggctgcttttttgtcctccccaaattgcgcttgatgtaaagcttcactgcggctcctgc	clup_TWAR2.chr1	clup	TWAR2.chr1	fragment_37	170	361	530	571	TWAR
fragment_37;clup_TWAR3.chr2_start=361;end=530;length=170;source_length=685	actggccgcttgacgctttgtacagttttatgtatccttcacttaaggagttactgctctagatttttctgattgatcattaagttatgctggcttttgagagctgctccatgatcctgaagcagaggctttttcccttggaatgcgctttgccttttcctggcaaggacaggcacctcggtgcgcactgcggctcctgc	clup_TWAR3.chr2	clup	TWAR3.chr2	fragment_37	170	361	530	685	TWAR
fragment_37;clup_TWAR30.chr2_start=361;end=530;length=170;source_length=691	actggccgcttgacgaatttgataatttttgcagcagtgttgtggtttgctgtttctccaagatggaatcaatatctatcattatgtacgtatatggcttctcagggatcattgtttctgtttcttgaatacccatgccatttaatcaaaacatggaattccccaaaaggcaagattatactgtccactgcggctcctgc	clup_TWAR30.chr2	clup	TWAR30.chr2	fragment_37	170	361	530	691	TWAR
fragment_37;clup_TWAR31.chr13_start=361;end=530;length=170;source_length=540	actggccgcttgacgcagtgttaaagtggctctttctgctggttgacttttgcatccctggattcgtgtactgaaagagcaagcatctctgccggaactctacgcccagacggttcattggccggttcactttggggcaagcacggagcatttcggaaaggagttagggtctcaaattcaaaacacactgcggctcctgc	clup_TWAR31.chr13	clup	TWAR31.chr13	fragment_37	170	361	530	540	TWAR
fragment_37;clup_TWAR6.chr7_start=361;end=530;length=170;source_length=619	actggccgcttgacggttgaacgcagtaattccaaactgtataatctgcactaggcaagctttacactaacagaacgaggttttgagtttaatcctgtgaagcaggagaatcaccctggcagtttaccgcatgaggggcctcgccgcctgggctctgcgtgctcgactctctgctacgaaattcacactgcggctcctgc	clup_TWAR6.chr7	clup	TWAR6.chr7	fragment_37	170	361	530	619	TWAR
fragment_37;clup_TWAR7.chr2_start=361;end=530;length=170;source_length=646	actggccgcttgacgctcaggtcccagcatctccgtcccctcctcgcagatcccagggctcctggagataggttctctgctgtcacctggccctgtaccgcccgaaggtctgcaaagacctgggctcgggcaagtctccattcctgtgagtggaatgtgagcacagctcaccgcgtgtcctgcatcactgcggctcctgc	clup_TWAR7.chr2	clup	TWAR7.chr2	fragment_37	170	361	530	646	TWAR
fragment_37;mm_TWAR1.chr10_start=361;end=530;length=170;source_length=580	actggccgcttgacgtgaataatggacgagagatctggcgataaggcaagaaggggggggggggtgaaaggccttttggtgctggccaatctgcttagctaatggctgtaaacggacacccctaatgaaataaaaatgtctcagttcaagtacatagctgtgcggttgttagccacgctgaactccactgcggctcctgc	mm_TWAR1.chr10	mm	TWAR1.chr10	fragment_37	170	361	530	580	TWAR
fragment_37;mm_TWAR13.chr16_start=361;end=530;length=170;source_length=946	actggccgcttgacgatgatgctgctctctgtagtgtgggacaaggcacaggcgaggtgccgggtatcaatgtgctcctgagacacggggtcaggcccagggaaagtctttcacaaacagagcctgaactctattacagatgcaaatccactctctgagtgaggattgtttcagccacataatggcactgcggctcctgc	mm_TWAR13.chr16	mm	TWAR13.chr16	fragment_37	170	361	530	946	TWAR
fragment_37;mm_TWAR2.chr1_start=361;end=530;length=170;source_length=569	actggccgcttgacgatctcccaagagacatttagaaactggaatttaaaccgtaggagccttctttttcctaatgaatctactctgccaagttagggctctggcctgcctatcgccataaaaggaaagattaatcttgctgcctttgtgtcctccccaaattgtacttgagagctaggaggtcccactgcggctcctgc	mm_TWAR2.chr1	mm	TWAR2.chr1	fragment_37	170	361	530	569	TWAR
fragment_37;mm_TWAR3.chr2_start=361;end=530;length=170;source_length=679	actggccgcttgacgtgtaagttttatatatcctccggctatatagttactgctctgcattcccttgattgatcactaagttctttgggttttccagaactgctccataatcctgaagcaacagctttttcttggcttgctctttggaatgtctttcctggcaaggacaggcattttggtttgaccactgcggctcctgc	mm_TWAR3.chr2	mm	TWAR3.chr2	fragment_37	170	361	530	679	TWAR
fragment_37;mm_TWAR30.chr2_start=361;end=530;length=170;source_length=666	actggccgcttgacgttcacagcggtgctgtggtctactggtaactctaaaatggaatcaatgtctgtcttgcacatacggctttttagggattgtggtttctatttcttgggtaccagagccatttaatcaagacaaaaattcaagaaaaggccagattacagtgccttgaatgttaagcaatacactgcggctcctgc	mm_TWAR30.chr2	mm	TWAR30.chr2	fragment_37	170	361	530	666	TWAR
fragment_37;mm_TWAR31.chr13_start=361;end=525;length=165;source_length=525	actggccgcttgacgatttaacgcacccctttctgcttgttgactttttgaagtcctttatttatgtattgcgatctctatgccctgacagtttaattattgacagtttactttggggcaagtatcgaccattcctttgtgaagtaagttaggctcttaaatgaaaaacaaacaacggaacactgcggctcctgc	mm_TWAR31.chr13	mm	TWAR31.chr13	fragment_37	165	361	525	525	TWAR
fragment_37;mm_TWAR33.chr2_start=361;end=530;length=170;source_length=543	actggccgcttgacgacagcttaccattgatttagcagactgcctttctacaagacctctcttaattgttttgcatgcttagttgagagaaacagcaggcagccttgaagggaaaggttgggggccccaaaaggtagctttaagtgcctcctttcctgtgtttactgttgacaattcaattagcacactgcggctcctgc	mm_TWAR33.chr2	mm	TWAR33.chr2	fragment_37	170	361	530	543	TWAR
fragment_37;mm_TWAR6.chr7_start=361;end=530;length=170;source_length=573	actggccgcttgacgttccaaactgtgtaatctgtgtgaggagagcctaccctgatggaacagagtttaagactgagaacctggaggctgacgctggcaaagcggggctctaccctgaggctcacagctatgaaatgtgaacgaggcatacagtgtcagatgaaatgtagcattatttcacaggtcactgcggctcctgc	mm_TWAR6.chr7	mm	TWAR6.chr7	fragment_37	170	361	530	573	TWAR
fragment_37;mm_TWAR7.chr2_start=361;end=530;length=170;source_length=651	actggccgcttgacggtcgctcagatcccagggtctctgtctcatcttctcagatcatgctgctcatggagggtctttctttattttgtttcttatccgtgcactgccagaagtctacaaagcccagcctcctgcctgtctccattcataccagaggaatgctagcacaattcaaagtgtgtcctcactgcggctcctgc	mm_TWAR7.chr2	mm	TWAR7.chr2	fragment_37	170	361	530	651	TWAR
fragment_37;sarHar1_TWAR1.chr10_start=361;end=530;length=170;source_length=531	actggccgcttgacgaaaggcattttggtcttggccaatctgcttagttaatagctgtaaactgatatccctaatgaaataaaaatgtctctctgtgcaagtgcataactgcacaattgttaacaacattgaactctgtaatgctgctgatgagcactaagtaactgacacattgacaatttccccactgcggctcctgc	sarHar1_TWAR1.chr10	sarHar1	TWAR1.chr10	fragment_37	170	361	530	531	TWAR
fragment_37;sarHar1_TWAR13.chr16_start=361;end=530;length=170;source_length=997	actggccgcttgacgtcccatgatactgctctctgtggtgctggacagggtgaggctaggcactgggtatcaatgtgctcttgagacaaggggtcaggcctagcgaaagcctttcacaaacagagcctgaactctattagagatgcaaatccactctctgagtgaggattgtttcaggaacataacactgcggctcctgc	sarHar1_TWAR13.chr16	sarHar1	TWAR13.chr16	fragment_37	170	361	530	997	TWAR
fragment_37;sarHar1_TWAR2.chr1_start=361;end=530;length=170;source_length=581	actggccgcttgacggagccttcatcactgtagaaagacattgaaaattggatttaaaccaagggagccttcctcctctaaatgagcgagttctgccagtgaggaacccaattcttcttcccttcataaaaggaaagactccatctcggtgctcattgtcctccccaaattgcagtttagggttgcactgcggctcctgc	sarHar1_TWAR2.chr1	sarHar1	TWAR2.chr1	fragment_37	170	361	530	581	TWAR
fragment_37;sarHar1_TWAR3.chr2_start=361;end=530;length=170;source_length=716	actggccgcttgacgctccaccattgcacttattaatacccttatttacaattttatatatatctttcagttgtatagtcactgctatatattttcctgattgatcattaagttatgctagcttcccgatgctgactccaaaatgctggagcagaggcatttatttggcatacccttttgcctttcactgcggctcctgc	sarHar1_TWAR3.chr2	sarHar1	TWAR3.chr2	fragment_37	170	361	530	716	TWAR
fragment_37;sarHar1_TWAR30.chr2_start=361;end=530;length=170;source_length=686	actggccgcttgacgccaaatttgataatttcatagaagtattctggctgcctgctattactctcaaaatgaatcaatatctatcttatatctatgggtttttcagggaacattgtttatatttctttaataccaacgccatttaatcaaatggcaagattcaagaaaaggcagcattatacagacactgcggctcctgc	sarHar1_TWAR30.chr2	sarHar1	TWAR30.chr2	fragment_37	170	361	530	686	TWAR
fragment_37;sarHar1_TWAR33.chr2_start=361;end=530;length=170;source_length=553	actggccgcttgacgtttcgacatacagcttagcattgatttagaagactgcagggttcgacaggacttttcttaattgcttttcatgcatacttgggagaaacagcaggtagccttttacaaagtttctgtagctagccatggtagcttaaagtgcttgcttttctttgtttgttgttgacaatcactgcggctcctgc	sarHar1_TWAR33.chr2	sarHar1	TWAR33.chr2	fragment_37	170	361	530	553	TWAR
fragment_37;sarHar1_TWAR6.chr7_start=361;end=530;length=170;source_length=630	actggccgcttgacggttcaatatgttgggcataataattccaaactgaaggagttaatttaggaagattctaccctggttggccaaggcaaatattgagtcaaccttaagcagcttgctttacattatggatgggtgccgcaccaagggtctttgacctgctgtctggatgctccattggcaaacactgcggctcctgc	sarHar1_TWAR6.chr7	sarHar1	TWAR6.chr7	fragment_37	170	361	530	630	TWAR
fragment_37;sarHar1_TWAR7.chr2_start=361;end=530;length=170;source_length=650	actggccgcttgacgcacagaaactcagttcccaaagtctttctctgatcttctcatatcatactgttttggggttttctttattttttttattctgccatttattaccagaaacattaaaagactgggattcctgcatgctttctattacatcaatggattgtgaacaggattcaaagctgttccactgcggctcctgc	sarHar1_TWAR7.chr2	sarHar1	TWAR7.chr2	fragment_37	170	361	530	650	TWAR
fragment_37;smiCra-tcyn_TWAR1.chr10_start=361;end=530;length=170;source_length=531	actggccgcttgacgaaaggcattttggtcttggccaatctgcttaattaatagctgtaaactgatatctctaatgaaataaaaatgtctctctgtgaaagtgcataactacacaattgttaacaacattgaactctgtaatgctggtgatgagcactaagtaacagacacattgacaatttccccactgcggctcctgc	smiCra-tcyn_TWAR1.chr10	smiCra-tcyn	TWAR1.chr10	fragment_37	170	361	530	531	TWAR
fragment_37;smiCra-tcyn_TWAR13.chr16_start=361;end=530;length=170;source_length=1001	actggccgcttgacgttcccatgatactgctctctgtggtgcaggacagggcgaggctaggcgctgggtatcaatgtgctcttgagacaaggggtcaggcctagcgaaagcctttcacaaacagagcctgaactctattagagatgcaaatccactctctgagtgaggattgtttcagggacatacactgcggctcctgc	smiCra-tcyn_TWAR13.chr16	smiCra-tcyn	TWAR13.chr16	fragment_37	170	361	530	1001	TWAR
fragment_37;smiCra-tcyn_TWAR2.chr1_start=361;end=530;length=170;source_length=597	actggccgcttgacggaaatgcacacagggagagccttcatcacttcagagagacattgaaaattggatttaaaccgagggagccttcctcctctaaatgagtgagctctgccagagaggaacccaattcttcttcacttcataaaaggaaagactccatctcaatgctcattgtcctccccaaacactgcggctcctgc	smiCra-tcyn_TWAR2.chr1	smiCra-tcyn	TWAR2.chr1	fragment_37	170	361	530	597	TWAR
fragment_37;smiCra-tcyn_TWAR3.chr2_start=361;end=530;length=170;source_length=725	actggccgcttgacgcctcttcctccaccattgcacttattaatactcttatttacaattttttatatatctttcagttgtatagtcactgctatatattttcctgattgatcattaagttatgctagcttcccaatgctgattccaaaatgctggagcagaggcatttatttggcatagcctttcactgcggctcctgc	smiCra-tcyn_TWAR3.chr2	smiCra-tcyn	TWAR3.chr2	fragment_37	170	361	530	725	TWAR
fragment_37;smiCra-tcyn_TWAR30.chr2_start=361;end=530;length=170;source_length=688	actggccgcttgacgccaaatttgataatttcatagaagtattctggctgcctgctattactctcaaaatgaatcaatatctatcttttatctatgggtttttcagggaacattgtttatatttttttaataccaacgccatttaatcaaatggcaagattcaagaaaaggcagcattatatagacactgcggctcctgc	smiCra-tcyn_TWAR30.chr2	smiCra-tcyn	TWAR30.chr2	fragment_37	170	361	530	688	TWAR
fragment_37;smiCra-tcyn_TWAR33.chr2_start=361;end=530;length=170;source_length=553	actggccgcttgacgtttcgacatacagcttagcattgatttagaagactgcagggttagacaggacttttcttaattgcttttcatacatacttgggagaaacagcaggcagccttttacaaagtttctgtagccagccatggtagcttaaagtgcttgcttttctttgtttgttgttgacaatcactgcggctcctgc	smiCra-tcyn_TWAR33.chr2	smiCra-tcyn	TWAR33.chr2	fragment_37	170	361	530	553	TWAR
fragment_37;smiCra-tcyn_TWAR6.chr7_start=361;end=530;length=170;source_length=630	actggccgcttgacggtttaatatgttgggcataaaaattccaaactgaaggagttaatttaggaagattctaccctggttggccaaggcaaatgttgagccaaccttaggcagcttgctttacattatggaagggtgccgcaccaagggcctttgatctgctgtctggatgctccattggcaaccactgcggctcctgc	smiCra-tcyn_TWAR6.chr7	smiCra-tcyn	TWAR6.chr7	fragment_37	170	361	530	630	TWAR
fragment_37;smiCra-tcyn_TWAR7.chr2_start=361;end=530;length=170;source_length=649	actggccgcttgacgcacagaaactcagttcccaatgtctttctctgatcttctcatatcatactgtttaagagatttctttatttttttattctgccatttattaccagaaacctgaaaagacagggatttctgaatgctttctattacatcaatggaatgtgaacaggattcaaagcttttcccactgcggctcctgc	smiCra-tcyn_TWAR7.chr2	smiCra-tcyn	TWAR7.chr2	fragment_37	170	361	530	649	TWAR
fragment_37;tcyn_TWAR1.chr10_start=361;end=530;length=170;source_length=531	actggccgcttgacgaaaggcattttggtcctggccaatctgcttcactaatagctgtaaactgatatctctaatgaaataaaaatgtctctccgtgaaagtgcataactacacaattgttaacaacattgaactctgtaatgctggtgatgggcactaagtaacagacacattgacaatttccccactgcggctcctgc	tcyn_TWAR1.chr10	tcyn	TWAR1.chr10	fragment_37	170	361	530	531	TWAR
fragment_37;tcyn_TWAR13.chr16_start=361;end=530;length=170;source_length=953	actggccgcttgacgtcccatgatactgctctctgtggtgcaggacagggcgaggctaggcgctgggtatcaatgtgctcttgagacaaggggtcaggcctagcgaaagcctttcacaaacagagcctgaactctattagagatgcaaatccactctctgagtgaggattgtttcagggacataacactgcggctcctgc	tcyn_TWAR13.chr16	tcyn	TWAR13.chr16	fragment_37	170	361	530	953	TWAR
fragment_37;tcyn_TWAR2.chr1_start=361;end=530;length=170;source_length=564	actggccgcttgacgagagagacattgaaaattggatttaaaccgagggagccttcctcctctaaatgagtgagctctgccagagaggaacccaattcttcttcacttcataaaaggaaagactccatctcaatgctcattgtcctccccaaattacagtttaggattgtaaagccctgggcagtcactgcggctcctgc	tcyn_TWAR2.chr1	tcyn	TWAR2.chr1	fragment_37	170	361	530	564	TWAR
fragment_37;tcyn_TWAR3.chr2_start=361;end=530;length=170;source_length=716	actggccgcttgacgccccaccattgcacttattaatactcttatttacaattttttctatatctttcagttgtatagtcactgctatatattttcctgattgatcattaagttatgctagcttcccaatgctgattccaaaatgctggagcagaggcatttgtttggcatagccttttgcctttcactgcggctcctgc	tcyn_TWAR3.chr2	tcyn	TWAR3.chr2	fragment_37	170	361	530	716	TWAR
fragment_37;tcyn_TWAR30.chr2_start=361;end=530;length=170;source_length=686	actggccgcttgacgccaaatttgataatttcatagaagtattctggctgcctgctattactctcaaaatgaatcaatatctatcttttatctatgggtttttcagggaacattgtttatatttttttaataccaacgccatttaatcaaatggcaagattcaagaaaaggcagcattatatagacactgcggctcctgc	tcyn_TWAR30.chr2	tcyn	TWAR30.chr2	fragment_37	170	361	530	686	TWAR
fragment_37;tcyn_TWAR33.chr2_start=361;end=530;length=170;source_length=553	actggccgcttgacgtttcgacatacagcttagcattgatttagcagactgcagggttagacaggacttttcttaattgcttttcatacatacttgggagaaacagcaggcagccttttacaaagtttctgtagccagccatggtagcttaaagtgcttgcttttctttgtttgttgttgacaatcactgcggctcctgc	tcyn_TWAR33.chr2	tcyn	TWAR33.chr2	fragment_37	170	361	530	553	TWAR
fragment_37;tcyn_TWAR6.chr7_start=361;end=530;length=170;source_length=630	actggccgcttgacggtttaatatgttgggcataaaaattccaaactgaaggagttactttaggaagattctgccctggctggccaaggcaagtgttgagccaaccttgggcagcttgctttacgctagggaagggtgccgcaccaagggcctttgatctggtgtctggatgctccatcggcaaccactgcggctcctgc	tcyn_TWAR6.chr7	tcyn	TWAR6.chr7	fragment_37	170	361	530	630	TWAR
fragment_37;tcyn_TWAR7.chr2_start=361;end=530;length=170;source_length=643	actggccgcttgacgcacagaaactcagttcccaatgtctttctctgatcttctcatatcatactgttcaagagatttctttcttattctgccatttactaccagaaacctgaaaagacagggatttctgaatgctttctattacatcaatggaatgtgaacaggattcaaagctttcctttgtccactgcggctcctgc	tcyn_TWAR7.chr2	tcyn	TWAR7.chr2	fragment_37	170	361	530	643	TWAR
fragment_37;vista_mm1003_start=1801;end=1970;length=170;source_length=2162	actggccgcttgacggtcactttcactgaccccactccaggcctgatagggtctctctctctctccctctccctctccttctctgaagtcacatagccgagttttcggatcaatttcaagccgatctgtgtattttctgtgtgacatgtctctttcacgtgacagttcaagattacccagagaaacactgcggctcctgc	vista_mm1003	vista	mm1003	fragment_37	170	1801	1970	2162	NCPC
fragment_37;vista_mm1052_start=1801;end=1970;length=170;source_length=3373	actggccgcttgacgcttcagtgtagaattaacggttaagagcaaaatttgggaaagaaaccacttgactgctgagacccataaaagagttgaaaatgtgagaaagggaaggcgtggttttggcaggatgaccctatcccctttgcagttttccttccaatcactttccagaaggactcataactcactgcggctcctgc	vista_mm1052	vista	mm1052	fragment_37	170	1801	1970	3373	NCPC
fragment_37;vista_mm1351_start=1801;end=1970;length=170;source_length=2434	actggccgcttgacgccccccaggaagtgccaagaaacaattttatgatgacctagagtctaattttacacgttcacatcctttcttttttcagtaaaaggaagaggcgaaggcaggtggctctctgtgtattccagggtagcctgatctacataacaacctacaatccaaccagggctacatagcactgcggctcctgc	vista_mm1351	vista	mm1351	fragment_37	170	1801	1970	2434	NCPC
fragment_37;vista_mm1359_start=1801;end=1970;length=170;source_length=2205	actggccgcttgacgcctcagtagagttataaacattggtaatagtgaagcttttgcaatgaagagagatggacagagcaggcaggaggtccctagtaagaccagagggctgcaatagcaaggtctgagttctagccttttatgtctgcggacagtgcacatgcccacataggggcttgggaggccactgcggctcctgc	vista_mm1359	vista	mm1359	fragment_37	170	1801	1970	2205	NCPC
fragment_37;vista_mm1445_start=1801;end=1970;length=170;source_length=2568	actggccgcttgacgaaaatccaagccctgaggggcagatggagagccgaactctgtggttaactaacagagggagtcgttgggaatgggctagtaggccagagtggaagctcccttctcagctcgtcctctgcttgctgcgaccagtcatccggaggctgtctcagttgcaatttcctctgcaacactgcggctcctgc	vista_mm1445	vista	mm1445	fragment_37	170	1801	1970	2568	NCPC
fragment_37;vista_mm1476_start=1801;end=1970;length=170;source_length=2052	actggccgcttgacggatttctgctgagaaggagcctaatacccatgtcaaaaaataagaggtaccctagagacatctcgggggtgacacttaaagccctgtgggtcaaggggtaaacatggttctctcttctcccttctcctttttaaaagcccaaagaaatgcgtggggcaagggtggtggggcactgcggctcctgc	vista_mm1476	vista	mm1476	fragment_37	170	1801	1970	2052	NCPC
fragment_37;vista_mm1503_start=1801;end=1970;length=170;source_length=3427	actggccgcttgacggggctgtgcgtgggctctccagccacacttcactatgctctgaacaccggatgatggaggctttgggcttggggagtgcgtctgaagaggttacaagtataggtttctatttcttctgtggattttatctattttttttttaatgacaaaaagttaaacttaattcaatacactgcggctcctgc	vista_mm1503	vista	mm1503	fragment_37	170	1801	1970	3427	NCPC
fragment_37;vista_mm1527_start=1801;end=1924;length=124;source_length=1924	actggccgcttgacgatgtgtcatgcacacccttacccccaccatttccacaaataaatattatgaaaaggtttgttttaagactcatctcagaaaaaaaaaaaaaaaaagaggggactcctgcccaaaggaggacagccactgcggctcctgc	vista_mm1527	vista	mm1527	fragment_37	124	1801	1924	1924	NCPC
fragment_37;vista_mm1608_start=1801;end=1970;length=170;source_length=2407	actggccgcttgacgaagataatatacatttccaattagcagagcacattctagccatgttctctttgactgccctaactatcttcctttttgctaaaaagcaaagctgtcattaatgcaatcctgcagctccattaatccgaggtacaatgcggcttttctctctcgggctcccctgaacataacactgcggctcctgc	vista_mm1608	vista	mm1608	fragment_37	170	1801	1970	2407	NCPC
fragment_37;vista_mm1629_start=1801;end=1942;length=142;source_length=1942	actggccgcttgacgcataattaacacacatgtgcagcacggccacacagtacccaactgagcctggaggtgtacacacccctgaaacacagccagatgtgttggaagttatctgagttctgtgatccagaagagcagggagtgtagcatgcacagtcactgcggctcctgc	vista_mm1629	vista	mm1629	fragment_37	142	1801	1942	1942	NCPC
fragment_37;vista_mm1663_start=1801;end=1970;length=170;source_length=3065	actggccgcttgacggcacaggcctcaggttcctgttcaaacccaggatctgccactgtgaactttgaacagtagtctgaagtgctcactgcccaaggcttcagtacccttcgctataaaatgggctttccggctcttgtctgtcttttccacatctgacattctatgactctacctaacagctccactgcggctcctgc	vista_mm1663	vista	mm1663	fragment_37	170	1801	1970	3065	NCPC
fragment_37;vista_mm38_start=1801;end=1970;length=170;source_length=2752	actggccgcttgacgggggccccctgcacccctggcctggcttctttgagctctccaaatgtcacttagcaacaattaggtaattagggaggtaggtttcctgaaaattagtccaggatttgagggtaagggggccagggggagatgcattgtttaccaaagctgtctctcctcacctctgttttcactgcggctcctgc	vista_mm38	vista	mm38	fragment_37	170	1801	1970	2752	NCPC
fragment_37;vista_mm402_start=1801;end=1970;length=170;source_length=2440	actggccgcttgacggagagggtggaaatgtgttgggaacagagagggagatgagccagcaactgaagttccctccatccccttcgcggagtaggagaggcactgtgacccacctccccttggtgtatgtggtcagaagcctcaagggcggctctgctgagacagaggaagggcccacaggatatcactgcggctcctgc	vista_mm402	vista	mm402	fragment_37	170	1801	1970	2440	NCPC
fragment_37;vista_mm577_start=1801;end=1936;length=136;source_length=1936	actggccgcttgacgagagttcctcaggtggcctaaagccaacatgccagccaactacctggacacctatgaccctgtgctaaactgcactcgatcccgatgctcaacaaataccttttcagacagagaggtgagactacttccctccttgcactgcggctcctgc	vista_mm577	vista	mm577	fragment_37	136	1801	1936	1936	NCPC
fragment_37;vista_mm729_start=1801;end=1970;length=170;source_length=2082	actggccgcttgacgatctattgacctctaagaaaagcactgtaatccctcttactctcctctggacctccaatgtaatcaattcctattacattggtttgggttcagcttagtacacagcttattgttattccttatttcttcttcgtgacccctgactcagagaaatgtatgtgtacatgtaacactgcggctcctgc	vista_mm729	vista	mm729	fragment_37	170	1801	1970	2082	NCPC
fragment_37;vista_mm751_start=1801;end=1970;length=170;source_length=2026	actggccgcttgacgacacctcaagctaggcagcagaaattcccctcctcctccatctgctcgccattgacacgacagagctttcaattgcctgctcattagtcaccaagattcccccggcccctcccccacccgctcctctgtttcccctgagccagagtacaagggtctcagcctcccaccagcactgcggctcctgc	vista_mm751	vista	mm751	fragment_37	170	1801	1970	2026	NCPC
fragment_37;vista_mm888_start=1801;end=1970;length=170;source_length=3785	actggccgcttgacggaacaagtttgggtccagctctgtggagcacggatgctggccggtggggccggggctgcaggcgcggcggtggggtggggcagacaggagaagggagcagctgagccctttttggttgagtttctaatcttgagggatgggccttgcgctgtcgctctaattacatattgcactgcggctcctgc	vista_mm888	vista	mm888	fragment_37	170	1801	1970	3785	NCPC
fragment_37;vulVul-croCro_TWAR1.chr10_start=361;end=530;length=170;source_length=562	actggccgcttgacggagagatctggcgataaggcaccaaaaaggcctttcggtcctggccaatctgcttagctaatggctgtaaacggacacccctaatgaaataaaaatgtctcagttcaagtgcatagctgcacaattgttaacaaccctgaactctggctgcgatcctggtgatgggtactcactgcggctcctgc	vulVul-croCro_TWAR1.chr10	vulVul-croCro	TWAR1.chr10	fragment_37	170	361	530	562	TWAR
fragment_37;vulVul-croCro_TWAR13.chr16_start=361;end=530;length=170;source_length=963	actggccgcttgacggatactgctctctgtggtgtgggacaaggcagaggcaaggcgctgggtatcagtgtgctcttgagacgaggggtcaggcctagcgaaagcctttcacaaacagagcctgaactctattagagatgcaaatccactctctgagtaaggattgtttcagccacataatggagcactgcggctcctgc	vulVul-croCro_TWAR13.chr16	vulVul-croCro	TWAR13.chr16	fragment_37	170	361	530	963	TWAR
fragment_37;vulVul-croCro_TWAR2.chr1_start=361;end=530;length=170;source_length=583	actggccgcttgacgacaagaagagccttcatctcccaagggagatttagaaattggaatttaaaccgagggagccttcttttttctaaatgaatctgctctgccaagttagaacctaagcctctttccctccataaaaggaaagactcatctggctgtttttttgtcctccccaaattgcacttcactgcggctcctgc	vulVul-croCro_TWAR2.chr1	vulVul-croCro	TWAR2.chr1	fragment_37	170	361	530	583	TWAR
fragment_37;vulVul-croCro_TWAR3.chr2_start=361;end=530;length=170;source_length=706	actggccgcttgacgctattaatgctttgtacaatttttatgtatccttcttgttgtgtagttactgctctatatttttctgattgatcattaagttatgctggcttttgagaactgcctccataatcctgaagcaaaggctttttacttggcatgctctttgcctttggaatgcctttcctggccactgcggctcctgc	vulVul-croCro_TWAR3.chr2	vulVul-croCro	TWAR3.chr2	fragment_37	170	361	530	706	TWAR
fragment_37;vulVul-croCro_TWAR30.chr2_start=361;end=530;length=170;source_length=689	actggccgcttgacgaaatttgataatttcatagcagtgttgtggtttgctattactccaaaatggaatcaatatctatcttatatatatggcttttcagggatcattgtttctatttctcgaataccagtgccatttaatcaaaagatgaaatttttaaaaaggcaagattatattgtcctgaacactgcggctcctgc	vulVul-croCro_TWAR30.chr2	vulVul-croCro	TWAR30.chr2	fragment_37	170	361	530	689	TWAR
fragment_37;vulVul-croCro_TWAR31.chr13_start=361;end=530;length=170;source_length=565	actggccgcttgacgcaatattaaactcactctttctgcttgttgacttttgaatccctttatttgtgtactgaaagaacaaatatctctgtgggaactctatgcccaggcagtttatttatcaagtttactttgggcaagtatcgatcattttgtgtgtgtgtgtgtgtgtgtgtatgtgaaatcactgcggctcctgc	vulVul-croCro_TWAR31.chr13	vulVul-croCro	TWAR31.chr13	fragment_37	170	361	530	565	TWAR
fragment_37;vulVul-croCro_TWAR33.chr2_start=361;end=530;length=170;source_length=550	actggccgcttgacgagttccaacatacagcttatccttaatttagcagatgacagttatacaagacttttcttaattgcttttcatgcatagttggaagaaacagcaggcagcctttaagtgaagattttgtggaaatggtagctgaaagtgcctcctttcctgtgtttattgttgacaattcccactgcggctcctgc	vulVul-croCro_TWAR33.chr2	vulVul-croCro	TWAR33.chr2	fragment_37	170	361	530	550	TWAR
fragment_37;vulVul-croCro_TWAR6.chr7_start=361;end=530;length=170;source_length=617	actggccgcttgacggttgaacacaataattccaaactgtataatctgcactaggcaagctttacactaatagaacgaggtttgagtttaatcctgagaaacgggagaatcactctggcaatttaccacaaaatgggcctctgccctgtggtctatgtgttcaactcactgctatgaaatttgaacactgcggctcctgc	vulVul-croCro_TWAR6.chr7	vulVul-croCro	TWAR6.chr7	fragment_37	170	361	530	617	TWAR
fragment_37;vulVul-croCro_TWAR7.chr2_start=361;end=530;length=170;source_length=672	actggccgcttgacgtcattagggatatttcatagtcactcagatcccagggtctctgtctcatctttgcagatcacactgttcatggagagactttctttattttgttacttatccttgtactgccagaagtctacaaagaccggggctcctgcatgtttccattcacatcagtggaatgtgagcactgcggctcctgc	vulVul-croCro_TWAR7.chr2	vulVul-croCro	TWAR7.chr2	fragment_37	170	361	530	672	TWAR
fragment_38;ailMel1_TWAR1.chr10_start=371;end=540;length=170;source_length=552	actggccgcttgacggataaggcaccaaaaaggccttttggtcctggccaatctgcttagctaatggctgtaaactgacacccctaatgaaataaaaatgtctcagttcaagtgcatagctgcacaattgttaacaaccctgaactctggctgcgatcctggtgatgggtactaagtcatgcactcactgcggctcctgc	ailMel1_TWAR1.chr10	ailMel1	TWAR1.chr10	fragment_38	170	371	540	552	TWAR
fragment_38;ailMel1_TWAR13.chr16_start=371;end=540;length=170;source_length=962	actggccgcttgacgctgtggtgtgggacaaggcagaggccaggcgctgggtatcagtgtgctcttgagacgcggggtcaggcctagcgaaagcctttcacaaacagagcctgaactctattagagatgcaaatccactctctgagtaaggattgtttcaggcacataatggaggccaaggaattcactgcggctcctgc	ailMel1_TWAR13.chr16	ailMel1	TWAR13.chr16	fragment_38	170	371	540	962	TWAR
fragment_38;ailMel1_TWAR2.chr1_start=371;end=540;length=170;source_length=579	actggccgcttgacgatctcccaagggagatttagaaattggaatttaaaccgagggagccttccttttttctaaatgaatctgctctgccaagttagaacctaagcctccttccctccataaaagggaagactcatctggctgcttttttgtcctccccaaattgcacttgacgtaaagcttcacactgcggctcctgc	ailMel1_TWAR2.chr1	ailMel1	TWAR2.chr1	fragment_38	170	371	540	579	TWAR
fragment_38;ailMel1_TWAR3.chr2_start=371;end=540;length=170;source_length=694	actggccgcttgacgttttatgtatccttcagttgtgtagttactgctctatatttttctgattgatcattaagttatgctggcttttgagaattgcttcataatcctgaagtaaaggctttttacttggcatgctctttgcctttggaatgcctttcctggcaaggacaggcatttcggtttgacactgcggctcctgc	ailMel1_TWAR3.chr2	ailMel1	TWAR3.chr2	fragment_38	170	371	540	694	TWAR
fragment_38;ailMel1_TWAR30.chr2_start=371;end=540;length=170;source_length=678	actggccgcttgacgtcacagcagtgttgtgatttgctattacaccaaaatggaatcaatatctatcttatatatatggcttttcagggatcattgtttcggtttctcgaataccagtgccatttaatcaaaagatgaaattcaaaaaaaggcgagattatattgtcctgaatgttaagcaatatcactgcggctcctgc	ailMel1_TWAR30.chr2	ailMel1	TWAR30.chr2	fragment_38	170	371	540	678	TWAR
fragment_38;ailMel1_TWAR31.chr13_start=371;end=540;length=170;source_length=545	actggccgcttgacgtctttctgcttgttgacttttgcatccctttgtgtattgaaagaacaagtatctctgtgggaacgctatgcccaggcagtttatttaccggtttactctgggcaagtatggttcattttgtgtggggttgtgtgtgaaatgagttaggttctcaaactaaaaacaaacaacactgcggctcctgc	ailMel1_TWAR31.chr13	ailMel1	TWAR31.chr13	fragment_38	170	371	540	545	TWAR
fragment_38;ailMel1_TWAR33.chr2_start=371;end=540;length=170;source_length=551	actggccgcttgacgatacagcttagccttcatttagccgactacacttatacaagacttttcttaattgcttttcatgcatagttggaagaaacagcaggcagccctgaagtgaagtttttgtggaaatggtagcttaaagtgcctcctttcctgtgtttattgttgacgatgcaactagcaagcactgcggctcctgc	ailMel1_TWAR33.chr2	ailMel1	TWAR33.chr2	fragment_38	170	371	540	551	TWAR
fragment_38;ailMel1_TWAR6.chr7_start=371;end=540;length=170;source_length=617	actggccgcttgacggtaattccaaactggatcatctgcagtaggcaagctttacgctcacagaaccagccttgagtttaatcctgagaagcgggagaatcactctggcaattgaccacaaaatgggcctctgccctgtggtctgtgtgttcagctctccactctgaaattcgaactagtcatatcactgcggctcctgc	ailMel1_TWAR6.chr7	ailMel1	TWAR6.chr7	fragment_38	170	371	540	617	TWAR
fragment_38;ailMel1_TWAR7.chr2_start=371;end=540;length=170;source_length=661	actggccgcttgacgctcagatctcaggctctctgtctcatcttcgcagatcacactgttcatgaagagactttctttattttgttacttatccttgtactgccagaagtctacaaagaccggggctcctgcgtgtttccactcacatcaggggaatgtgagcacaattcaaagcgagcatgtcccactgcggctcctgc	ailMel1_TWAR7.chr2	ailMel1	TWAR7.chr2	fragment_38	170	371	540	661	TWAR
fragment_38;clup_TWAR13.chr16_start=371;end=540;length=170;source_length=896	actggccgcttgacgcgccgggtatcatgcgctgtcccgacgcggggtcaggcgggcgcgggcctttcacaaacagagcctgaaccccattagggatgcaaatccaccctgtgagccgggattgctggggcgcacaatgcgggccgagcattcctccgcggcggctagcatcccagcagcccgttcactgcggctcctgc	clup_TWAR13.chr16	clup	TWAR13.chr16	fragment_38	170	371	540	896	TWAR
fragment_38;clup_TWAR2.chr1_start=371;end=540;length=170;source_length=571	actggccgcttgacgaggggagatttagaaattggaatttaaaccgagggagccttcttttttctaaatgaatctgctctgccaagttagaacctaagcctccttcccgccataaaaggaaagactcatctggctgcttttttgtcctccccaaattgcgcttgatgtaaagcttcaggcagctgcactgcggctcctgc	clup_TWAR2.chr1	clup	TWAR2.chr1	fragment_38	170	371	540	571	TWAR
fragment_38;clup_TWAR3.chr2_start=371;end=540;length=170;source_length=685	actggccgcttgacgttttatgtatccttcacttaaggagttactgctctagatttttctgattgatcattaagttatgctggcttttgagagctgctccatgatcctgaagcagaggctttttcccttggaatgcgctttgccttttcctggcaaggacaggcacctcggtgcgactgtgattccactgcggctcctgc	clup_TWAR3.chr2	clup	TWAR3.chr2	fragment_38	170	371	540	685	TWAR
fragment_38;clup_TWAR30.chr2_start=371;end=540;length=170;source_length=691	actggccgcttgacgtttttgcagcagtgttgtggtttgctgtttctccaagatggaatcaatatctatcattatgtacgtatatggcttctcagggatcattgtttctgtttcttgaatacccatgccatttaatcaaaacatggaattccccaaaaggcaagattatactgtcctgaatgttacactgcggctcctgc	clup_TWAR30.chr2	clup	TWAR30.chr2	fragment_38	170	371	540	691	TWAR
fragment_38;clup_TWAR31.chr13_start=371;end=540;length=170;source_length=540	actggccgcttgacggtggctctttctgctggttgacttttgcatccctggattcgtgtactgaaagagcaagcatctctgccggaactctacgcccagacggttcattggccggttcactttggggcaagcacggagcatttcggaaaggagttagggtctcaaattcaaaacacaccacaaaacactgcggctcctgc	clup_TWAR31.chr13	clup	TWAR31.chr13	fragment_38	170	371	540	540	TWAR
fragment_38;clup_TWAR6.chr7_start=371;end=540;length=170;source_length=619	actggccgcttgacggtaattccaaactgtataatctgcactaggcaagctttacactaacagaacgaggttttgagtttaatcctgtgaagcaggagaatcaccctggcagtttaccgcatgaggggcctcgccgcctgggctctgcgtgctcgactctctgctacgaaattcaaactagtcctcactgcggctcctgc	clup_TWAR6.chr7	clup	TWAR6.chr7	fragment_38	170	371	540	619	TWAR
fragment_38;clup_TWAR7.chr2_start=371;end=540;length=170;source_length=646	actggccgcttgacgagcatctccgtcccctcctcgcagatcccagggctcctggagataggttctctgctgtcacctggccctgtaccgcccgaaggtctgcaaagacctgggctcgggcaagtctccattcctgtgagtggaatgtgagcacagctcaccgcgtgtcctgcattggggtgtgtcactgcggctcctgc	clup_TWAR7.chr2	clup	TWAR7.chr2	fragment_38	170	371	540	646	TWAR
fragment_38;mm_TWAR1.chr10_start=371;end=540;length=170;source_length=580	actggccgcttgacgacgagagatctggcgataaggcaagaaggggggggggggtgaaaggccttttggtgctggccaatctgcttagctaatggctgtaaacggacacccctaatgaaataaaaatgtctcagttcaagtacatagctgtgcggttgttagccacgctgaactctggctgaggtcactgcggctcctgc	mm_TWAR1.chr10	mm	TWAR1.chr10	fragment_38	170	371	540	580	TWAR
fragment_38;mm_TWAR13.chr16_start=371;end=540;length=170;source_length=946	actggccgcttgacgtctctgtagtgtgggacaaggcacaggcgaggtgccgggtatcaatgtgctcctgagacacggggtcaggcccagggaaagtctttcacaaacagagcctgaactctattacagatgcaaatccactctctgagtgaggattgtttcagccacataatggggcccgcggacactgcggctcctgc	mm_TWAR13.chr16	mm	TWAR13.chr16	fragment_38	170	371	540	946	TWAR
fragment_38;mm_TWAR2.chr1_start=371;end=540;length=170;source_length=569	actggccgcttgacgagacatttagaaactggaatttaaaccgtaggagccttctttttcctaatgaatctactctgccaagttagggctctggcctgcctatcgccataaaaggaaagattaatcttgctgcctttgtgtcctccccaaattgtacttgagagctaggaggtccaaacaagtgacactgcggctcctgc	mm_TWAR2.chr1	mm	TWAR2.chr1	fragment_38	170	371	540	569	TWAR
fragment_38;mm_TWAR3.chr2_start=371;end=540;length=170;source_length=679	actggccgcttgacgatatatcctccggctatatagttactgctctgcattcccttgattgatcactaagttctttgggttttccagaactgctccataatcctgaagcaacagctttttcttggcttgctctttggaatgtctttcctggcaaggacaggcattttggtttgactgcaattcttcactgcggctcctgc	mm_TWAR3.chr2	mm	TWAR3.chr2	fragment_38	170	371	540	679	TWAR
fragment_38;mm_TWAR30.chr2_start=371;end=540;length=170;source_length=666	actggccgcttgacgtgctgtggtctactggtaactctaaaatggaatcaatgtctgtcttgcacatacggctttttagggattgtggtttctatttcttgggtaccagagccatttaatcaagacaaaaattcaagaaaaggccagattacagtgccttgaatgttaagcaataccctgcacgccactgcggctcctgc	mm_TWAR30.chr2	mm	TWAR30.chr2	fragment_38	170	371	540	666	TWAR
fragment_38;mm_TWAR33.chr2_start=371;end=540;length=170;source_length=543	actggccgcttgacgattgatttagcagactgcctttctacaagacctctcttaattgttttgcatgcttagttgagagaaacagcaggcagccttgaagggaaaggttgggggccccaaaaggtagctttaagtgcctcctttcctgtgtttactgttgacaattcaattagcagaccaaagcacactgcggctcctgc	mm_TWAR33.chr2	mm	TWAR33.chr2	fragment_38	170	371	540	543	TWAR
fragment_38;mm_TWAR6.chr7_start=371;end=540;length=170;source_length=573	actggccgcttgacgtgtaatctgtgtgaggagagcctaccctgatggaacagagtttaagactgagaacctggaggctgacgctggcaaagcggggctctaccctgaggctcacagctatgaaatgtgaacgaggcatacagtgtcagatgaaatgtagcattatttcacaggtcttcaagttacactgcggctcctgc	mm_TWAR6.chr7	mm	TWAR6.chr7	fragment_38	170	371	540	573	TWAR
fragment_38;mm_TWAR7.chr2_start=371;end=540;length=170;source_length=651	actggccgcttgacgtcccagggtctctgtctcatcttctcagatcatgctgctcatggagggtctttctttattttgtttcttatccgtgcactgccagaagtctacaaagcccagcctcctgcctgtctccattcataccagaggaatgctagcacaattcaaagtgtgtcctgtgcctgtggcactgcggctcctgc	mm_TWAR7.chr2	mm	TWAR7.chr2	fragment_38	170	371	540	651	TWAR
fragment_38;sarHar1_TWAR1.chr10_start=371;end=531;length=161;source_length=531	actggccgcttgacgtggtcttggccaatctgcttagttaatagctgtaaactgatatccctaatgaaataaaaatgtctctctgtgcaagtgcataactgcacaattgttaacaacattgaactctgtaatgctgctgatgagcactaagtaactgacacattgacaatttcccacactgcggctcctgc	sarHar1_TWAR1.chr10	sarHar1	TWAR1.chr10	fragment_38	161	371	531	531	TWAR
fragment_38;sarHar1_TWAR13.chr16_start=371;end=540;length=170;source_length=997	actggccgcttgacgctgctctctgtggtgctggacagggtgaggctaggcactgggtatcaatgtgctcttgagacaaggggtcaggcctagcgaaagcctttcacaaacagagcctgaactctattagagatgcaaatccactctctgagtgaggattgtttcaggaacataatggagtccaacactgcggctcctgc	sarHar1_TWAR13.chr16	sarHar1	TWAR13.chr16	fragment_38	170	371	540	997	TWAR
fragment_38;sarHar1_TWAR2.chr1_start=371;end=540;length=170;source_length=581	actggccgcttgacgcactgtagaaagacattgaaaattggatttaaaccaagggagccttcctcctctaaatgagcgagttctgccagtgaggaacccaattcttcttcccttcataaaaggaaagactccatctcggtgctcattgtcctccccaaattgcagtttagggttgtaaagccctgcactgcggctcctgc	sarHar1_TWAR2.chr1	sarHar1	TWAR2.chr1	fragment_38	170	371	540	581	TWAR
fragment_38;sarHar1_TWAR3.chr2_start=371;end=540;length=170;source_length=716	actggccgcttgacggcacttattaatacccttatttacaattttatatatatctttcagttgtatagtcactgctatatattttcctgattgatcattaagttatgctagcttcccgatgctgactccaaaatgctggagcagaggcatttatttggcatacccttttgcctttggaatgactccactgcggctcctgc	sarHar1_TWAR3.chr2	sarHar1	TWAR3.chr2	fragment_38	170	371	540	716	TWAR
fragment_38;sarHar1_TWAR30.chr2_start=371;end=540;length=170;source_length=686	actggccgcttgacgtaatttcatagaagtattctggctgcctgctattactctcaaaatgaatcaatatctatcttatatctatgggtttttcagggaacattgtttatatttctttaataccaacgccatttaatcaaatggcaagattcaagaaaaggcagcattatacagagctgaatgttcactgcggctcctgc	sarHar1_TWAR30.chr2	sarHar1	TWAR30.chr2	fragment_38	170	371	540	686	TWAR
fragment_38;sarHar1_TWAR33.chr2_start=371;end=540;length=170;source_length=553	actggccgcttgacgcagcttagcattgatttagaagactgcagggttcgacaggacttttcttaattgcttttcatgcatacttgggagaaacagcaggtagccttttacaaagtttctgtagctagccatggtagcttaaagtgcttgcttttctttgtttgttgttgacaattcaattagcacactgcggctcctgc	sarHar1_TWAR33.chr2	sarHar1	TWAR33.chr2	fragment_38	170	371	540	553	TWAR
fragment_38;sarHar1_TWAR6.chr7_start=371;end=540;length=170;source_length=630	actggccgcttgacgttgggcataataattccaaactgaaggagttaatttaggaagattctaccctggttggccaaggcaaatattgagtcaaccttaagcagcttgctttacattatggatgggtgccgcaccaagggtctttgacctgctgtctggatgctccattggcaaatatggagttgcactgcggctcctgc	sarHar1_TWAR6.chr7	sarHar1	TWAR6.chr7	fragment_38	170	371	540	630	TWAR
fragment_38;sarHar1_TWAR7.chr2_start=371;end=540;length=170;source_length=650	actggccgcttgacgcagttcccaaagtctttctctgatcttctcatatcatactgttttggggttttctttattttttttattctgccatttattaccagaaacattaaaagactgggattcctgcatgctttctattacatcaatggattgtgaacaggattcaaagctgttcctttgtctgtcactgcggctcctgc	sarHar1_TWAR7.chr2	sarHar1	TWAR7.chr2	fragment_38	170	371	540	650	TWAR
fragment_38;smiCra-tcyn_TWAR1.chr10_start=371;end=531;length=161;source_length=531	actggccgcttgacgtggtcttggccaatctgcttaattaatagctgtaaactgatatctctaatgaaataaaaatgtctctctgtgaaagtgcataactacacaattgttaacaacattgaactctgtaatgctggtgatgagcactaagtaacagacacattgacaatttcccacactgcggctcctgc	smiCra-tcyn_TWAR1.chr10	smiCra-tcyn	TWAR1.chr10	fragment_38	161	371	531	531	TWAR
fragment_38;smiCra-tcyn_TWAR13.chr16_start=371;end=540;length=170;source_length=1001	actggccgcttgacgactgctctctgtggtgcaggacagggcgaggctaggcgctgggtatcaatgtgctcttgagacaaggggtcaggcctagcgaaagcctttcacaaacagagcctgaactctattagagatgcaaatccactctctgagtgaggattgtttcagggacataatggagtccacactgcggctcctgc	smiCra-tcyn_TWAR13.chr16	smiCra-tcyn	TWAR13.chr16	fragment_38	170	371	540	1001	TWAR
fragment_38;smiCra-tcyn_TWAR2.chr1_start=371;end=540;length=170;source_length=597	actggccgcttgacgcagggagagccttcatcacttcagagagacattgaaaattggatttaaaccgagggagccttcctcctctaaatgagtgagctctgccagagaggaacccaattcttcttcacttcataaaaggaaagactccatctcaatgctcattgtcctccccaaattacagtttacactgcggctcctgc	smiCra-tcyn_TWAR2.chr1	smiCra-tcyn	TWAR2.chr1	fragment_38	170	371	540	597	TWAR
fragment_38;smiCra-tcyn_TWAR3.chr2_start=371;end=540;length=170;source_length=725	actggccgcttgacgcaccattgcacttattaatactcttatttacaattttttatatatctttcagttgtatagtcactgctatatattttcctgattgatcattaagttatgctagcttcccaatgctgattccaaaatgctggagcagaggcatttatttggcatagccttttgcctttggacactgcggctcctgc	smiCra-tcyn_TWAR3.chr2	smiCra-tcyn	TWAR3.chr2	fragment_38	170	371	540	725	TWAR
fragment_38;smiCra-tcyn_TWAR30.chr2_start=371;end=540;length=170;source_length=688	actggccgcttgacgtaatttcatagaagtattctggctgcctgctattactctcaaaatgaatcaatatctatcttttatctatgggtttttcagggaacattgtttatatttttttaataccaacgccatttaatcaaatggcaagattcaagaaaaggcagcattatatagagctgaatgttcactgcggctcctgc	smiCra-tcyn_TWAR30.chr2	smiCra-tcyn	TWAR30.chr2	fragment_38	170	371	540	688	TWAR
fragment_38;smiCra-tcyn_TWAR33.chr2_start=371;end=540;length=170;source_length=553	actggccgcttgacgcagcttagcattgatttagaagactgcagggttagacaggacttttcttaattgcttttcatacatacttgggagaaacagcaggcagccttttacaaagtttctgtagccagccatggtagcttaaagtgcttgcttttctttgtttgttgttgacaattcaattagcacactgcggctcctgc	smiCra-tcyn_TWAR33.chr2	smiCra-tcyn	TWAR33.chr2	fragment_38	170	371	540	553	TWAR
fragment_38;smiCra-tcyn_TWAR6.chr7_start=371;end=540;length=170;source_length=630	actggccgcttgacgttgggcataaaaattccaaactgaaggagttaatttaggaagattctaccctggttggccaaggcaaatgttgagccaaccttaggcagcttgctttacattatggaagggtgccgcaccaagggcctttgatctgctgtctggatgctccattggcaactatgaaattgcactgcggctcctgc	smiCra-tcyn_TWAR6.chr7	smiCra-tcyn	TWAR6.chr7	fragment_38	170	371	540	630	TWAR
fragment_38;smiCra-tcyn_TWAR7.chr2_start=371;end=540;length=170;source_length=649	actggccgcttgacgcagttcccaatgtctttctctgatcttctcatatcatactgtttaagagatttctttatttttttattctgccatttattaccagaaacctgaaaagacagggatttctgaatgctttctattacatcaatggaatgtgaacaggattcaaagcttttcctttgtctgttcactgcggctcctgc	smiCra-tcyn_TWAR7.chr2	smiCra-tcyn	TWAR7.chr2	fragment_38	170	371	540	649	TWAR
fragment_38;tcyn_TWAR1.chr10_start=371;end=531;length=161;source_length=531	actggccgcttgacgtggtcctggccaatctgcttcactaatagctgtaaactgatatctctaatgaaataaaaatgtctctccgtgaaagtgcataactacacaattgttaacaacattgaactctgtaatgctggtgatgggcactaagtaacagacacattgacaatttcccacactgcggctcctgc	tcyn_TWAR1.chr10	tcyn	TWAR1.chr10	fragment_38	161	371	531	531	TWAR
fragment_38;tcyn_TWAR13.chr16_start=371;end=540;length=170;source_length=953	actggccgcttgacgctgctctctgtggtgcaggacagggcgaggctaggcgctgggtatcaatgtgctcttgagacaaggggtcaggcctagcgaaagcctttcacaaacagagcctgaactctattagagatgcaaatccactctctgagtgaggattgtttcagggacataatggagtccaacactgcggctcctgc	tcyn_TWAR13.chr16	tcyn	TWAR13.chr16	fragment_38	170	371	540	953	TWAR
fragment_38;tcyn_TWAR2.chr1_start=371;end=540;length=170;source_length=564	actggccgcttgacgtgaaaattggatttaaaccgagggagccttcctcctctaaatgagtgagctctgccagagaggaacccaattcttcttcacttcataaaaggaaagactccatctcaatgctcattgtcctccccaaattacagtttaggattgtaaagccctgggcagtagatatcttccactgcggctcctgc	tcyn_TWAR2.chr1	tcyn	TWAR2.chr1	fragment_38	170	371	540	564	TWAR
fragment_38;tcyn_TWAR3.chr2_start=371;end=540;length=170;source_length=716	actggccgcttgacggcacttattaatactcttatttacaattttttctatatctttcagttgtatagtcactgctatatattttcctgattgatcattaagttatgctagcttcccaatgctgattccaaaatgctggagcagaggcatttgtttggcatagccttttgcctttggaatgcctccactgcggctcctgc	tcyn_TWAR3.chr2	tcyn	TWAR3.chr2	fragment_38	170	371	540	716	TWAR
fragment_38;tcyn_TWAR30.chr2_start=371;end=540;length=170;source_length=686	actggccgcttgacgtaatttcatagaagtattctggctgcctgctattactctcaaaatgaatcaatatctatcttttatctatgggtttttcagggaacattgtttatatttttttaataccaacgccatttaatcaaatggcaagattcaagaaaaggcagcattatatagagctgaatgttcactgcggctcctgc	tcyn_TWAR30.chr2	tcyn	TWAR30.chr2	fragment_38	170	371	540	686	TWAR
fragment_38;tcyn_TWAR33.chr2_start=371;end=540;length=170;source_length=553	actggccgcttgacgcagcttagcattgatttagcagactgcagggttagacaggacttttcttaattgcttttcatacatacttgggagaaacagcaggcagccttttacaaagtttctgtagccagccatggtagcttaaagtgcttgcttttctttgtttgttgttgacaattcaattagcacactgcggctcctgc	tcyn_TWAR33.chr2	tcyn	TWAR33.chr2	fragment_38	170	371	540	553	TWAR
fragment_38;tcyn_TWAR6.chr7_start=371;end=540;length=170;source_length=630	actggccgcttgacgttgggcataaaaattccaaactgaaggagttactttaggaagattctgccctggctggccaaggcaagtgttgagccaaccttgggcagcttgctttacgctagggaagggtgccgcaccaagggcctttgatctggtgtctggatgctccatcggcaactatgaaatcgcactgcggctcctgc	tcyn_TWAR6.chr7	tcyn	TWAR6.chr7	fragment_38	170	371	540	630	TWAR
fragment_38;tcyn_TWAR7.chr2_start=371;end=540;length=170;source_length=643	actggccgcttgacgcagttcccaatgtctttctctgatcttctcatatcatactgttcaagagatttctttcttattctgccatttactaccagaaacctgaaaagacagggatttctgaatgctttctattacatcaatggaatgtgaacaggattcaaagctttcctttgtctgtttgcattcactgcggctcctgc	tcyn_TWAR7.chr2	tcyn	TWAR7.chr2	fragment_38	170	371	540	643	TWAR
fragment_38;vista_mm1003_start=1851;end=2020;length=170;source_length=2162	actggccgcttgacgcctctccctctccttctctgaagtcacatagccgagttttcggatcaatttcaagccgatctgtgtattttctgtgtgacatgtctctttcacgtgacagttcaagattacccagagaaacactcaaacccctctagaccacagccctgcagagcagagaccacacaggccactgcggctcctgc	vista_mm1003	vista	mm1003	fragment_38	170	1851	2020	2162	NCPC
fragment_38;vista_mm1052_start=1851;end=2020;length=170;source_length=3373	actggccgcttgacgtgactgctgagacccataaaagagttgaaaatgtgagaaagggaaggcgtggttttggcaggatgaccctatcccctttgcagttttccttccaatcactttccagaaggactcataactatccatgaagggaaatgaggaaacaaagctcatttctttttcttgatagccactgcggctcctgc	vista_mm1052	vista	mm1052	fragment_38	170	1851	2020	3373	NCPC
fragment_38;vista_mm1351_start=1851;end=2020;length=170;source_length=2434	actggccgcttgacgttacacgttcacatcctttcttttttcagtaaaaggaagaggcgaaggcaggtggctctctgtgtattccagggtagcctgatctacataacaacctacaatccaaccagggctacatagtgagtctcaaccaccaccaccaccaccaccaccaccaccaccaccaccaccactgcggctcctgc	vista_mm1351	vista	mm1351	fragment_38	170	1851	2020	2434	NCPC
fragment_38;vista_mm1359_start=1851;end=2020;length=170;source_length=2205	actggccgcttgacggagatggacagagcaggcaggaggtccctagtaagaccagagggctgcaatagcaaggtctgagttctagccttttatgtctgcggacagtgcacatgcccacataggggcttgggaggctctgccttctcaagagacaggactttataagatcccccttcagactcattcactgcggctcctgc	vista_mm1359	vista	mm1359	fragment_38	170	1851	2020	2205	NCPC
fragment_38;vista_mm1445_start=1851;end=2020;length=170;source_length=2568	actggccgcttgacgaacagagggagtcgttgggaatgggctagtaggccagagtggaagctcccttctcagctcgtcctctgcttgctgcgaccagtcatccggaggctgtctcagttgcaatttcctctgcaaattggagtaacaacacccaccactggtacctcccagcatggcggaaacggcactgcggctcctgc	vista_mm1445	vista	mm1445	fragment_38	170	1851	2020	2568	NCPC
fragment_38;vista_mm1476_start=1851;end=2020;length=170;source_length=2052	actggccgcttgacgcctagagacatctcgggggtgacacttaaagccctgtgggtcaaggggtaaacatggttctctcttctcccttctcctttttaaaagcccaaagaaatgcgtggggcaagggtggtggggttgtcattctggtaagttctttatactttggtcagatctttggggcccttcactgcggctcctgc	vista_mm1476	vista	mm1476	fragment_38	170	1851	2020	2052	NCPC
fragment_38;vista_mm1503_start=1851;end=2020;length=170;source_length=3427	actggccgcttgacgatgatggaggctttgggcttggggagtgcgtctgaagaggttacaagtataggtttctatttcttctgtggattttatctattttttttttaatgacaaaaagttaaacttaattcaatatatttaaaatgtctaaagtttgtggctagaggtaccaaaaatacagttaccactgcggctcctgc	vista_mm1503	vista	mm1503	fragment_38	170	1851	2020	3427	NCPC
fragment_38;vista_mm1608_start=1851;end=2020;length=170;source_length=2407	actggccgcttgacgttgactgccctaactatcttcctttttgctaaaaagcaaagctgtcattaatgcaatcctgcagctccattaatccgaggtacaatgcggcttttctctctcgggctcccctgaacataaaaactacagttactcaagcacccctcttctatttagattcctcgcccattcactgcggctcctgc	vista_mm1608	vista	mm1608	fragment_38	170	1851	2020	2407	NCPC
fragment_38;vista_mm1663_start=1851;end=2020;length=170;source_length=3065	actggccgcttgacgtgaacagtagtctgaagtgctcactgcccaaggcttcagtacccttcgctataaaatgggctttccggctcttgtctgtcttttccacatctgacattctatgactctacctaacagctcctgagaacctgaactacctgtaatgagaaagccaggagacacagatagctcactgcggctcctgc	vista_mm1663	vista	mm1663	fragment_38	170	1851	2020	3065	NCPC
fragment_38;vista_mm38_start=1851;end=2020;length=170;source_length=2752	actggccgcttgacgttagcaacaattaggtaattagggaggtaggtttcctgaaaattagtccaggatttgagggtaagggggccagggggagatgcattgtttaccaaagctgtctctcctcacctctgttttccttccagctaatcaaccaccctgaaccctttctgcagcctctgcctgggcactgcggctcctgc	vista_mm38	vista	mm38	fragment_38	170	1851	2020	2752	NCPC
fragment_38;vista_mm402_start=1851;end=2020;length=170;source_length=2440	actggccgcttgacgaagttccctccatccccttcgcggagtaggagaggcactgtgacccacctccccttggtgtatgtggtcagaagcctcaagggcggctctgctgagacagaggaagggcccacaggatatctgaagcgtttgccacatgctcttgccccccccaccccccaccccccgttcactgcggctcctgc	vista_mm402	vista	mm402	fragment_38	170	1851	2020	2440	NCPC
fragment_38;vista_mm729_start=1851;end=2020;length=170;source_length=2082	actggccgcttgacgacctccaatgtaatcaattcctattacattggtttgggttcagcttagtacacagcttattgttattccttatttcttcttcgtgacccctgactcagagaaatgtatgtgtacatgtaagatgtggtgaccatgtctaacgtcatttgtcaaaagcatcgaggtgttgacactgcggctcctgc	vista_mm729	vista	mm729	fragment_38	170	1851	2020	2082	NCPC
fragment_38;vista_mm751_start=1851;end=2020;length=170;source_length=2026	actggccgcttgacgattgacacgacagagctttcaattgcctgctcattagtcaccaagattcccccggcccctcccccacccgctcctctgtttcccctgagccagagtacaagggtctcagcctcccaccaggcccttgtctgcaacaaactgctctatcataacctcatcagacacagaggcactgcggctcctgc	vista_mm751	vista	mm751	fragment_38	170	1851	2020	2026	NCPC
fragment_38;vista_mm888_start=1851;end=2020;length=170;source_length=3785	actggccgcttgacgcggggctgcaggcgcggcggtggggtggggcagacaggagaagggagcagctgagccctttttggttgagtttctaatcttgagggatgggccttgcgctgtcgctctaattacatattggaagagtgagagggctcctgactaactgggagaaggcattcctcaaaacacactgcggctcctgc	vista_mm888	vista	mm888	fragment_38	170	1851	2020	3785	NCPC
fragment_38;vulVul-croCro_TWAR1.chr10_start=371;end=540;length=170;source_length=562	actggccgcttgacggcgataaggcaccaaaaaggcctttcggtcctggccaatctgcttagctaatggctgtaaacggacacccctaatgaaataaaaatgtctcagttcaagtgcatagctgcacaattgttaacaaccctgaactctggctgcgatcctggtgatgggtactgagtaactaacactgcggctcctgc	vulVul-croCro_TWAR1.chr10	vulVul-croCro	TWAR1.chr10	fragment_38	170	371	540	562	TWAR
fragment_38;vulVul-croCro_TWAR13.chr16_start=371;end=540;length=170;source_length=963	actggccgcttgacgtctgtggtgtgggacaaggcagaggcaaggcgctgggtatcagtgtgctcttgagacgaggggtcaggcctagcgaaagcctttcacaaacagagcctgaactctattagagatgcaaatccactctctgagtaaggattgtttcagccacataatggaggccaaggaatcactgcggctcctgc	vulVul-croCro_TWAR13.chr16	vulVul-croCro	TWAR13.chr16	fragment_38	170	371	540	963	TWAR
fragment_38;vulVul-croCro_TWAR2.chr1_start=371;end=540;length=170;source_length=583	actggccgcttgacgccttcatctcccaagggagatttagaaattggaatttaaaccgagggagccttcttttttctaaatgaatctgctctgccaagttagaacctaagcctctttccctccataaaaggaaagactcatctggctgtttttttgtcctccccaaattgcacttgatgtaaagccactgcggctcctgc	vulVul-croCro_TWAR2.chr1	vulVul-croCro	TWAR2.chr1	fragment_38	170	371	540	583	TWAR
fragment_38;vulVul-croCro_TWAR3.chr2_start=371;end=540;length=170;source_length=706	actggccgcttgacgtttgtacaatttttatgtatccttcttgttgtgtagttactgctctatatttttctgattgatcattaagttatgctggcttttgagaactgcctccataatcctgaagcaaaggctttttacttggcatgctctttgcctttggaatgcctttcctggcaaggacaggccactgcggctcctgc	vulVul-croCro_TWAR3.chr2	vulVul-croCro	TWAR3.chr2	fragment_38	170	371	540	706	TWAR
fragment_38;vulVul-croCro_TWAR30.chr2_start=371;end=540;length=170;source_length=689	actggccgcttgacgatttcatagcagtgttgtggtttgctattactccaaaatggaatcaatatctatcttatatatatggcttttcagggatcattgtttctatttctcgaataccagtgccatttaatcaaaagatgaaatttttaaaaaggcaagattatattgtcctgaatgttaagtaacactgcggctcctgc	vulVul-croCro_TWAR30.chr2	vulVul-croCro	TWAR30.chr2	fragment_38	170	371	540	689	TWAR
fragment_38;vulVul-croCro_TWAR31.chr13_start=371;end=540;length=170;source_length=565	actggccgcttgacgctcactctttctgcttgttgacttttgaatccctttatttgtgtactgaaagaacaaatatctctgtgggaactctatgcccaggcagtttatttatcaagtttactttgggcaagtatcgatcattttgtgtgtgtgtgtgtgtgtgtgtatgtgaaatgagttaggttcactgcggctcctgc	vulVul-croCro_TWAR31.chr13	vulVul-croCro	TWAR31.chr13	fragment_38	170	371	540	565	TWAR
fragment_38;vulVul-croCro_TWAR33.chr2_start=371;end=540;length=170;source_length=550	actggccgcttgacgtacagcttatccttaatttagcagatgacagttatacaagacttttcttaattgcttttcatgcatagttggaagaaacagcaggcagcctttaagtgaagattttgtggaaatggtagctgaaagtgcctcctttcctgtgtttattgttgacaattccacgagcatgccactgcggctcctgc	vulVul-croCro_TWAR33.chr2	vulVul-croCro	TWAR33.chr2	fragment_38	170	371	540	550	TWAR
fragment_38;vulVul-croCro_TWAR6.chr7_start=371;end=540;length=170;source_length=617	actggccgcttgacgataattccaaactgtataatctgcactaggcaagctttacactaatagaacgaggtttgagtttaatcctgagaaacgggagaatcactctggcaatttaccacaaaatgggcctctgccctgtggtctatgtgttcaactcactgctatgaaatttgaactagtcatatcactgcggctcctgc	vulVul-croCro_TWAR6.chr7	vulVul-croCro	TWAR6.chr7	fragment_38	170	371	540	617	TWAR
fragment_38;vulVul-croCro_TWAR7.chr2_start=371;end=540;length=170;source_length=672	actggccgcttgacgtatttcatagtcactcagatcccagggtctctgtctcatctttgcagatcacactgttcatggagagactttctttattttgttacttatccttgtactgccagaagtctacaaagaccggggctcctgcatgtttccattcacatcagtggaatgtgagcacaattcaacactgcggctcctgc	vulVul-croCro_TWAR7.chr2	vulVul-croCro	TWAR7.chr2	fragment_38	170	371	540	672	TWAR
fragment_39;ailMel1_TWAR1.chr10_start=381;end=550;length=170;source_length=552	actggccgcttgacgcaaaaaggccttttggtcctggccaatctgcttagctaatggctgtaaactgacacccctaatgaaataaaaatgtctcagttcaagtgcatagctgcacaattgttaacaaccctgaactctggctgcgatcctggtgatgggtactaagtcatgcactgacaatttcccactgcggctcctgc	ailMel1_TWAR1.chr10	ailMel1	TWAR1.chr10	fragment_39	170	381	550	552	TWAR
fragment_39;ailMel1_TWAR13.chr16_start=381;end=550;length=170;source_length=962	actggccgcttgacgggacaaggcagaggccaggcgctgggtatcagtgtgctcttgagacgcggggtcaggcctagcgaaagcctttcacaaacagagcctgaactctattagagatgcaaatccactctctgagtaaggattgtttcaggcacataatggaggccaaggaattccactacagccactgcggctcctgc	ailMel1_TWAR13.chr16	ailMel1	TWAR13.chr16	fragment_39	170	381	550	962	TWAR
fragment_39;ailMel1_TWAR2.chr1_start=381;end=550;length=170;source_length=579	actggccgcttgacgggagatttagaaattggaatttaaaccgagggagccttccttttttctaaatgaatctgctctgccaagttagaacctaagcctccttccctccataaaagggaagactcatctggctgcttttttgtcctccccaaattgcacttgacgtaaagcttcaggccgctgatcactgcggctcctgc	ailMel1_TWAR2.chr1	ailMel1	TWAR2.chr1	fragment_39	170	381	550	579	TWAR
fragment_39;ailMel1_TWAR3.chr2_start=381;end=550;length=170;source_length=694	actggccgcttgacgccttcagttgtgtagttactgctctatatttttctgattgatcattaagttatgctggcttttgagaattgcttcataatcctgaagtaaaggctttttacttggcatgctctttgcctttggaatgcctttcctggcaaggacaggcatttcggtttgactatgattctcactgcggctcctgc	ailMel1_TWAR3.chr2	ailMel1	TWAR3.chr2	fragment_39	170	381	550	694	TWAR
fragment_39;ailMel1_TWAR30.chr2_start=381;end=550;length=170;source_length=678	actggccgcttgacggttgtgatttgctattacaccaaaatggaatcaatatctatcttatatatatggcttttcagggatcattgtttcggtttctcgaataccagtgccatttaatcaaaagatgaaattcaaaaaaaggcgagattatattgtcctgaatgttaagcaatattccgtatgcacactgcggctcctgc	ailMel1_TWAR30.chr2	ailMel1	TWAR30.chr2	fragment_39	170	381	550	678	TWAR
fragment_39;ailMel1_TWAR31.chr13_start=381;end=545;length=165;source_length=545	actggccgcttgacgtgttgacttttgcatccctttgtgtattgaaagaacaagtatctctgtgggaacgctatgcccaggcagtttatttaccggtttactctgggcaagtatggttcattttgtgtggggttgtgtgtgaaatgagttaggttctcaaactaaaaacaaacaacaaaacactgcggctcctgc	ailMel1_TWAR31.chr13	ailMel1	TWAR31.chr13	fragment_39	165	381	545	545	TWAR
fragment_39;ailMel1_TWAR33.chr2_start=381;end=550;length=170;source_length=551	actggccgcttgacggccttcatttagccgactacacttatacaagacttttcttaattgcttttcatgcatagttggaagaaacagcaggcagccctgaagtgaagtttttgtggaaatggtagcttaaagtgcctcctttcctgtgtttattgttgacgatgcaactagcaagccaaagcagccactgcggctcctgc	ailMel1_TWAR33.chr2	ailMel1	TWAR33.chr2	fragment_39	170	381	550	551	TWAR
fragment_39;ailMel1_TWAR6.chr7_start=381;end=550;length=170;source_length=617	actggccgcttgacgactggatcatctgcagtaggcaagctttacgctcacagaaccagccttgagtttaatcctgagaagcgggagaatcactctggcaattgaccacaaaatgggcctctgccctgtggtctgtgtgttcagctctccactctgaaattcgaactagtcatatcttattaaagcactgcggctcctgc	ailMel1_TWAR6.chr7	ailMel1	TWAR6.chr7	fragment_39	170	381	550	617	TWAR
fragment_39;ailMel1_TWAR7.chr2_start=381;end=550;length=170;source_length=661	actggccgcttgacgaggctctctgtctcatcttcgcagatcacactgttcatgaagagactttctttattttgttacttatccttgtactgccagaagtctacaaagaccggggctcctgcgtgtttccactcacatcaggggaatgtgagcacaattcaaagcgagcatgtcctgctcgggtgcactgcggctcctgc	ailMel1_TWAR7.chr2	ailMel1	TWAR7.chr2	fragment_39	170	381	550	661	TWAR
fragment_39;clup_TWAR13.chr16_start=381;end=550;length=170;source_length=896	actggccgcttgacgcatgcgctgtcccgacgcggggtcaggcgggcgcgggcctttcacaaacagagcctgaaccccattagggatgcaaatccaccctgtgagccgggattgctggggcgcacaatgcgggccgagcattcctccgcggcggctagcatcccagcagcccgttcaaactgcagcactgcggctcctgc	clup_TWAR13.chr16	clup	TWAR13.chr16	fragment_39	170	381	550	896	TWAR
fragment_39;clup_TWAR2.chr1_start=381;end=550;length=170;source_length=571	actggccgcttgacgtagaaattggaatttaaaccgagggagccttcttttttctaaatgaatctgctctgccaagttagaacctaagcctccttcccgccataaaaggaaagactcatctggctgcttttttgtcctccccaaattgcgcttgatgtaaagcttcaggcagctgatgtcctcctcactgcggctcctgc	clup_TWAR2.chr1	clup	TWAR2.chr1	fragment_39	170	381	550	571	TWAR
fragment_39;clup_TWAR3.chr2_start=381;end=550;length=170;source_length=685	actggccgcttgacgccttcacttaaggagttactgctctagatttttctgattgatcattaagttatgctggcttttgagagctgctccatgatcctgaagcagaggctttttcccttggaatgcgctttgccttttcctggcaaggacaggcacctcggtgcgactgtgattcttaacgttaccactgcggctcctgc	clup_TWAR3.chr2	clup	TWAR3.chr2	fragment_39	170	381	550	685	TWAR
fragment_39;clup_TWAR30.chr2_start=381;end=550;length=170;source_length=691	actggccgcttgacgagtgttgtggtttgctgtttctccaagatggaatcaatatctatcattatgtacgtatatggcttctcagggatcattgtttctgtttcttgaatacccatgccatttaatcaaaacatggaattccccaaaaggcaagattatactgtcctgaatgttaagcaatattccactgcggctcctgc	clup_TWAR30.chr2	clup	TWAR30.chr2	fragment_39	170	381	550	691	TWAR
fragment_39;clup_TWAR6.chr7_start=381;end=550;length=170;source_length=619	actggccgcttgacgactgtataatctgcactaggcaagctttacactaacagaacgaggttttgagtttaatcctgtgaagcaggagaatcaccctggcagtttaccgcatgaggggcctcgccgcctgggctctgcgtgctcgactctctgctacgaaattcaaactagtcctatcttattaacactgcggctcctgc	clup_TWAR6.chr7	clup	TWAR6.chr7	fragment_39	170	381	550	619	TWAR
fragment_39;clup_TWAR7.chr2_start=381;end=550;length=170;source_length=646	actggccgcttgacgtcccctcctcgcagatcccagggctcctggagataggttctctgctgtcacctggccctgtaccgcccgaaggtctgcaaagacctgggctcgggcaagtctccattcctgtgagtggaatgtgagcacagctcaccgcgtgtcctgcattggggtgtgttcacaggctgcactgcggctcctgc	clup_TWAR7.chr2	clup	TWAR7.chr2	fragment_39	170	381	550	646	TWAR
fragment_39;mm_TWAR1.chr10_start=381;end=550;length=170;source_length=580	actggccgcttgacgtggcgataaggcaagaaggggggggggggtgaaaggccttttggtgctggccaatctgcttagctaatggctgtaaacggacacccctaatgaaataaaaatgtctcagttcaagtacatagctgtgcggttgttagccacgctgaactctggctgaggtcctggtgatgcactgcggctcctgc	mm_TWAR1.chr10	mm	TWAR1.chr10	fragment_39	170	381	550	580	TWAR
fragment_39;mm_TWAR13.chr16_start=381;end=550;length=170;source_length=946	actggccgcttgacggtgggacaaggcacaggcgaggtgccgggtatcaatgtgctcctgagacacggggtcaggcccagggaaagtctttcacaaacagagcctgaactctattacagatgcaaatccactctctgagtgaggattgtttcagccacataatggggcccgcggaataccacagccactgcggctcctgc	mm_TWAR13.chr16	mm	TWAR13.chr16	fragment_39	170	381	550	946	TWAR
fragment_39;mm_TWAR2.chr1_start=381;end=550;length=170;source_length=569	actggccgcttgacgaaactggaatttaaaccgtaggagccttctttttcctaatgaatctactctgccaagttagggctctggcctgcctatcgccataaaaggaaagattaatcttgctgcctttgtgtcctccccaaattgtacttgagagctaggaggtccaaacaagtgatgctcctgtacactgcggctcctgc	mm_TWAR2.chr1	mm	TWAR2.chr1	fragment_39	170	381	550	569	TWAR
fragment_39;mm_TWAR3.chr2_start=381;end=550;length=170;source_length=679	actggccgcttgacgcggctatatagttactgctctgcattcccttgattgatcactaagttctttgggttttccagaactgctccataatcctgaagcaacagctttttcttggcttgctctttggaatgtctttcctggcaaggacaggcattttggtttgactgcaattcttaagttcaattcactgcggctcctgc	mm_TWAR3.chr2	mm	TWAR3.chr2	fragment_39	170	381	550	679	TWAR
fragment_39;mm_TWAR30.chr2_start=381;end=550;length=170;source_length=666	actggccgcttgacgtactggtaactctaaaatggaatcaatgtctgtcttgcacatacggctttttagggattgtggtttctatttcttgggtaccagagccatttaatcaagacaaaaattcaagaaaaggccagattacagtgccttgaatgttaagcaataccctgcacgcattagacagtcactgcggctcctgc	mm_TWAR30.chr2	mm	TWAR30.chr2	fragment_39	170	381	550	666	TWAR
fragment_39;mm_TWAR33.chr2_start=381;end=543;length=163;source_length=543	actggccgcttgacgcagactgcctttctacaagacctctcttaattgttttgcatgcttagttgagagaaacagcaggcagccttgaagggaaaggttgggggccccaaaaggtagctttaagtgcctcctttcctgtgtttactgttgacaattcaattagcagaccaaagcaaatcactgcggctcctgc	mm_TWAR33.chr2	mm	TWAR33.chr2	fragment_39	163	381	543	543	TWAR
fragment_39;mm_TWAR6.chr7_start=381;end=550;length=170;source_length=573	actggccgcttgacggtgaggagagcctaccctgatggaacagagtttaagactgagaacctggaggctgacgctggcaaagcggggctctaccctgaggctcacagctatgaaatgtgaacgaggcatacagtgtcagatgaaatgtagcattatttcacaggtcttcaagttatcattagaggcactgcggctcctgc	mm_TWAR6.chr7	mm	TWAR6.chr7	fragment_39	170	381	550	573	TWAR
fragment_39;mm_TWAR7.chr2_start=381;end=550;length=170;source_length=651	actggccgcttgacgtctgtctcatcttctcagatcatgctgctcatggagggtctttctttattttgtttcttatccgtgcactgccagaagtctacaaagcccagcctcctgcctgtctccattcataccagaggaatgctagcacaattcaaagtgtgtcctgtgcctgtgggcagtttctgcactgcggctcctgc	mm_TWAR7.chr2	mm	TWAR7.chr2	fragment_39	170	381	550	651	TWAR
fragment_39;sarHar1_TWAR13.chr16_start=381;end=550;length=170;source_length=997	actggccgcttgacgtggtgctggacagggtgaggctaggcactgggtatcaatgtgctcttgagacaaggggtcaggcctagcgaaagcctttcacaaacagagcctgaactctattagagatgcaaatccactctctgagtgaggattgtttcaggaacataatggagtccaaggaattcttccactgcggctcctgc	sarHar1_TWAR13.chr16	sarHar1	TWAR13.chr16	fragment_39	170	381	550	997	TWAR
fragment_39;sarHar1_TWAR2.chr1_start=381;end=550;length=170;source_length=581	actggccgcttgacgagacattgaaaattggatttaaaccaagggagccttcctcctctaaatgagcgagttctgccagtgaggaacccaattcttcttcccttcataaaaggaaagactccatctcggtgctcattgtcctccccaaattgcagtttagggttgtaaagccctgggcaatagaacactgcggctcctgc	sarHar1_TWAR2.chr1	sarHar1	TWAR2.chr1	fragment_39	170	381	550	581	TWAR
fragment_39;sarHar1_TWAR3.chr2_start=381;end=550;length=170;source_length=716	actggccgcttgacgatacccttatttacaattttatatatatctttcagttgtatagtcactgctatatattttcctgattgatcattaagttatgctagcttcccgatgctgactccaaaatgctggagcagaggcatttatttggcatacccttttgcctttggaatgactctcttggcaagcactgcggctcctgc	sarHar1_TWAR3.chr2	sarHar1	TWAR3.chr2	fragment_39	170	381	550	716	TWAR
fragment_39;sarHar1_TWAR30.chr2_start=381;end=550;length=170;source_length=686	actggccgcttgacggaagtattctggctgcctgctattactctcaaaatgaatcaatatctatcttatatctatgggtttttcagggaacattgtttatatttctttaataccaacgccatttaatcaaatggcaagattcaagaaaaggcagcattatacagagctgaatgttaagtaacattcactgcggctcctgc	sarHar1_TWAR30.chr2	sarHar1	TWAR30.chr2	fragment_39	170	381	550	686	TWAR
fragment_39;sarHar1_TWAR33.chr2_start=381;end=550;length=170;source_length=553	actggccgcttgacgttgatttagaagactgcagggttcgacaggacttttcttaattgcttttcatgcatacttgggagaaacagcaggtagccttttacaaagtttctgtagctagccatggtagcttaaagtgcttgcttttctttgtttgttgttgacaattcaattagcatgcaaaagcacactgcggctcctgc	sarHar1_TWAR33.chr2	sarHar1	TWAR33.chr2	fragment_39	170	381	550	553	TWAR
fragment_39;sarHar1_TWAR6.chr7_start=381;end=550;length=170;source_length=630	actggccgcttgacgtaattccaaactgaaggagttaatttaggaagattctaccctggttggccaaggcaaatattgagtcaaccttaagcagcttgctttacattatggatgggtgccgcaccaagggtctttgacctgctgtctggatgctccattggcaaatatggagttgggactagtcacactgcggctcctgc	sarHar1_TWAR6.chr7	sarHar1	TWAR6.chr7	fragment_39	170	381	550	630	TWAR
fragment_39;sarHar1_TWAR7.chr2_start=381;end=550;length=170;source_length=650	actggccgcttgacgagtctttctctgatcttctcatatcatactgttttggggttttctttattttttttattctgccatttattaccagaaacattaaaagactgggattcctgcatgctttctattacatcaatggattgtgaacaggattcaaagctgttcctttgtctgtttgcattcatcactgcggctcctgc	sarHar1_TWAR7.chr2	sarHar1	TWAR7.chr2	fragment_39	170	381	550	650	TWAR
fragment_39;smiCra-tcyn_TWAR13.chr16_start=381;end=550;length=170;source_length=1001	actggccgcttgacggtggtgcaggacagggcgaggctaggcgctgggtatcaatgtgctcttgagacaaggggtcaggcctagcgaaagcctttcacaaacagagcctgaactctattagagatgcaaatccactctctgagtgaggattgtttcagggacataatggagtccaaggaattcctcactgcggctcctgc	smiCra-tcyn_TWAR13.chr16	smiCra-tcyn	TWAR13.chr16	fragment_39	170	381	550	1001	TWAR
fragment_39;smiCra-tcyn_TWAR2.chr1_start=381;end=550;length=170;source_length=597	actggccgcttgacgcttcatcacttcagagagacattgaaaattggatttaaaccgagggagccttcctcctctaaatgagtgagctctgccagagaggaacccaattcttcttcacttcataaaaggaaagactccatctcaatgctcattgtcctccccaaattacagtttaggattgtaaacactgcggctcctgc	smiCra-tcyn_TWAR2.chr1	smiCra-tcyn	TWAR2.chr1	fragment_39	170	381	550	597	TWAR
fragment_39;smiCra-tcyn_TWAR3.chr2_start=381;end=550;length=170;source_length=725	actggccgcttgacgcttattaatactcttatttacaattttttatatatctttcagttgtatagtcactgctatatattttcctgattgatcattaagttatgctagcttcccaatgctgattccaaaatgctggagcagaggcatttatttggcatagccttttgcctttggaatgactctctcactgcggctcctgc	smiCra-tcyn_TWAR3.chr2	smiCra-tcyn	TWAR3.chr2	fragment_39	170	381	550	725	TWAR
fragment_39;smiCra-tcyn_TWAR30.chr2_start=381;end=550;length=170;source_length=688	actggccgcttgacggaagtattctggctgcctgctattactctcaaaatgaatcaatatctatcttttatctatgggtttttcagggaacattgtttatatttttttaataccaacgccatttaatcaaatggcaagattcaagaaaaggcagcattatatagagctgaatgttaagtaacattcactgcggctcctgc	smiCra-tcyn_TWAR30.chr2	smiCra-tcyn	TWAR30.chr2	fragment_39	170	381	550	688	TWAR
fragment_39;smiCra-tcyn_TWAR33.chr2_start=381;end=550;length=170;source_length=553	actggccgcttgacgttgatttagaagactgcagggttagacaggacttttcttaattgcttttcatacatacttgggagaaacagcaggcagccttttacaaagtttctgtagccagccatggtagcttaaagtgcttgcttttctttgtttgttgttgacaattcaattagcatgcaaaagcacactgcggctcctgc	smiCra-tcyn_TWAR33.chr2	smiCra-tcyn	TWAR33.chr2	fragment_39	170	381	550	553	TWAR
fragment_39;smiCra-tcyn_TWAR6.chr7_start=381;end=550;length=170;source_length=630	actggccgcttgacgaaattccaaactgaaggagttaatttaggaagattctaccctggttggccaaggcaaatgttgagccaaccttaggcagcttgctttacattatggaagggtgccgcaccaagggcctttgatctgctgtctggatgctccattggcaactatgaaattggaactagtcacactgcggctcctgc	smiCra-tcyn_TWAR6.chr7	smiCra-tcyn	TWAR6.chr7	fragment_39	170	381	550	630	TWAR
fragment_39;smiCra-tcyn_TWAR7.chr2_start=381;end=550;length=170;source_length=649	actggccgcttgacgtgtctttctctgatcttctcatatcatactgtttaagagatttctttatttttttattctgccatttattaccagaaacctgaaaagacagggatttctgaatgctttctattacatcaatggaatgtgaacaggattcaaagcttttcctttgtctgtttgcattcattcactgcggctcctgc	smiCra-tcyn_TWAR7.chr2	smiCra-tcyn	TWAR7.chr2	fragment_39	170	381	550	649	TWAR
fragment_39;tcyn_TWAR13.chr16_start=381;end=550;length=170;source_length=953	actggccgcttgacgtggtgcaggacagggcgaggctaggcgctgggtatcaatgtgctcttgagacaaggggtcaggcctagcgaaagcctttcacaaacagagcctgaactctattagagatgcaaatccactctctgagtgaggattgtttcagggacataatggagtccaaggaattcctccactgcggctcctgc	tcyn_TWAR13.chr16	tcyn	TWAR13.chr16	fragment_39	170	381	550	953	TWAR
fragment_39;tcyn_TWAR2.chr1_start=381;end=550;length=170;source_length=564	actggccgcttgacgatttaaaccgagggagccttcctcctctaaatgagtgagctctgccagagaggaacccaattcttcttcacttcataaaaggaaagactccatctcaatgctcattgtcctccccaaattacagtttaggattgtaaagccctgggcagtagatatcttcctgtgccttccactgcggctcctgc	tcyn_TWAR2.chr1	tcyn	TWAR2.chr1	fragment_39	170	381	550	564	TWAR
fragment_39;tcyn_TWAR3.chr2_start=381;end=550;length=170;source_length=716	actggccgcttgacgatactcttatttacaattttttctatatctttcagttgtatagtcactgctatatattttcctgattgatcattaagttatgctagcttcccaatgctgattccaaaatgctggagcagaggcatttgtttggcatagccttttgcctttggaatgcctctcttggcaagcactgcggctcctgc	tcyn_TWAR3.chr2	tcyn	TWAR3.chr2	fragment_39	170	381	550	716	TWAR
fragment_39;tcyn_TWAR30.chr2_start=381;end=550;length=170;source_length=686	actggccgcttgacggaagtattctggctgcctgctattactctcaaaatgaatcaatatctatcttttatctatgggtttttcagggaacattgtttatatttttttaataccaacgccatttaatcaaatggcaagattcaagaaaaggcagcattatatagagctgaatgttaagtaacattcactgcggctcctgc	tcyn_TWAR30.chr2	tcyn	TWAR30.chr2	fragment_39	170	381	550	686	TWAR
fragment_39;tcyn_TWAR33.chr2_start=381;end=550;length=170;source_length=553	actggccgcttgacgttgatttagcagactgcagggttagacaggacttttcttaattgcttttcatacatacttgggagaaacagcaggcagccttttacaaagtttctgtagccagccatggtagcttaaagtgcttgcttttctttgtttgttgttgacaattcaattagcatgcaaaggcgcactgcggctcctgc	tcyn_TWAR33.chr2	tcyn	TWAR33.chr2	fragment_39	170	381	550	553	TWAR
fragment_39;tcyn_TWAR6.chr7_start=381;end=550;length=170;source_length=630	actggccgcttgacgaaattccaaactgaaggagttactttaggaagattctgccctggctggccaaggcaagtgttgagccaaccttgggcagcttgctttacgctagggaagggtgccgcaccaagggcctttgatctggtgtctggatgctccatcggcaactatgaaatcggaactagtcacactgcggctcctgc	tcyn_TWAR6.chr7	tcyn	TWAR6.chr7	fragment_39	170	381	550	630	TWAR
fragment_39;tcyn_TWAR7.chr2_start=381;end=550;length=170;source_length=643	actggccgcttgacgtgtctttctctgatcttctcatatcatactgttcaagagatttctttcttattctgccatttactaccagaaacctgaaaagacagggatttctgaatgctttctattacatcaatggaatgtgaacaggattcaaagctttcctttgtctgtttgcattcattgattgccactgcggctcctgc	tcyn_TWAR7.chr2	tcyn	TWAR7.chr2	fragment_39	170	381	550	643	TWAR
fragment_39;vista_mm1003_start=1901;end=2070;length=170;source_length=2162	actggccgcttgacgtcaagccgatctgtgtattttctgtgtgacatgtctctttcacgtgacagttcaagattacccagagaaacactcaaacccctctagaccacagccctgcagagcagagaccacacaggccctttcttttctcttctccctggggtcttctgttgaattcccagccatctcactgcggctcctgc	vista_mm1003	vista	mm1003	fragment_39	170	1901	2070	2162	NCPC
fragment_39;vista_mm1052_start=1901;end=2070;length=170;source_length=3373	actggccgcttgacgggttttggcaggatgaccctatcccctttgcagttttccttccaatcactttccagaaggactcataactatccatgaagggaaatgaggaaacaaagctcatttctttttcttgatagcacacactgtccaaggccaacgtacagattaagacaatgagttttataatacactgcggctcctgc	vista_mm1052	vista	mm1052	fragment_39	170	1901	2070	3373	NCPC
fragment_39;vista_mm1351_start=1901;end=2070;length=170;source_length=2434	actggccgcttgacgggtggctctctgtgtattccagggtagcctgatctacataacaacctacaatccaaccagggctacatagtgagtctcaaccaccaccaccaccaccaccaccaccaccaccaccaccaccaccacctccaaaccaacacggaaagctctaaaggaggttggggttaagtcactgcggctcctgc	vista_mm1351	vista	mm1351	fragment_39	170	1901	2070	2434	NCPC
fragment_39;vista_mm1359_start=1901;end=2070;length=170;source_length=2205	actggccgcttgacgtagcaaggtctgagttctagccttttatgtctgcggacagtgcacatgcccacataggggcttgggaggctctgccttctcaagagacaggactttataagatcccccttcagactcattaatccttataggaataagctccagggagcctgcagtgacagggccatatgcactgcggctcctgc	vista_mm1359	vista	mm1359	fragment_39	170	1901	2070	2205	NCPC
fragment_39;vista_mm1445_start=1901;end=2070;length=170;source_length=2568	actggccgcttgacgttctcagctcgtcctctgcttgctgcgaccagtcatccggaggctgtctcagttgcaatttcctctgcaaattggagtaacaacacccaccactggtacctcccagcatggcggaaacgggctgctgtgctagccagttctctgtaaacagcagagaggccgtgggaatacactgcggctcctgc	vista_mm1445	vista	mm1445	fragment_39	170	1901	2070	2568	NCPC
fragment_39;vista_mm1476_start=1901;end=2052;length=152;source_length=2052	actggccgcttgacgaacatggttctctcttctcccttctcctttttaaaagcccaaagaaatgcgtggggcaagggtggtggggttgtcattctggtaagttctttatactttggtcagatctttggggcccttcagacactctgtgaatgtgtgccataaagctccactgcggctcctgc	vista_mm1476	vista	mm1476	fragment_39	152	1901	2052	2052	NCPC
fragment_39;vista_mm1503_start=1901;end=2070;length=170;source_length=3427	actggccgcttgacgaggtttctatttcttctgtggattttatctattttttttttaatgacaaaaagttaaacttaattcaatatatttaaaatgtctaaagtttgtggctagaggtaccaaaaatacagttaccataggcaggtgcacttacatatacttctataatctcaatacttcggtgacactgcggctcctgc	vista_mm1503	vista	mm1503	fragment_39	170	1901	2070	3427	NCPC
fragment_39;vista_mm1608_start=1901;end=2070;length=170;source_length=2407	actggccgcttgacgatgcaatcctgcagctccattaatccgaggtacaatgcggcttttctctctcgggctcccctgaacataaaaactacagttactcaagcacccctcttctatttagattcctcgcccattgtcattcattacatacctgatgtaacacagtagccatcgaagctcttgaacactgcggctcctgc	vista_mm1608	vista	mm1608	fragment_39	170	1901	2070	2407	NCPC
fragment_39;vista_mm1663_start=1901;end=2070;length=170;source_length=3065	actggccgcttgacgataaaatgggctttccggctcttgtctgtcttttccacatctgacattctatgactctacctaacagctcctgagaacctgaactacctgtaatgagaaagccaggagacacagatagctcacatacaatattcacagaacatcaaatggtgcccatgtgctctggggcacactgcggctcctgc	vista_mm1663	vista	mm1663	fragment_39	170	1901	2070	3065	NCPC
fragment_39;vista_mm38_start=1901;end=2070;length=170;source_length=2752	actggccgcttgacgggatttgagggtaagggggccagggggagatgcattgtttaccaaagctgtctctcctcacctctgttttccttccagctaatcaaccaccctgaaccctttctgcagcctctgcctgggaactttcaaaggctcacaagagctctcacccccagacctgccttgctgagcactgcggctcctgc	vista_mm38	vista	mm38	fragment_39	170	1901	2070	2752	NCPC
fragment_39;vista_mm402_start=1901;end=2070;length=170;source_length=2440	actggccgcttgacgccccttggtgtatgtggtcagaagcctcaagggcggctctgctgagacagaggaagggcccacaggatatctgaagcgtttgccacatgctcttgccccccccaccccccaccccccgttttcaaaagggtacctggtggttactgaaaagaaaacctgtgaatgttccacactgcggctcctgc	vista_mm402	vista	mm402	fragment_39	170	1901	2070	2440	NCPC
fragment_39;vista_mm729_start=1901;end=2070;length=170;source_length=2082	actggccgcttgacgcacagcttattgttattccttatttcttcttcgtgacccctgactcagagaaatgtatgtgtacatgtaagatgtggtgaccatgtctaacgtcatttgtcaaaagcatcgaggtgttgaaagtaagcccacacccatatctgtgacctgtgggtccagagggattcgctcactgcggctcctgc	vista_mm729	vista	mm729	fragment_39	170	1901	2070	2082	NCPC
fragment_39;vista_mm751_start=1901;end=2026;length=126;source_length=2026	actggccgcttgacgcccggcccctcccccacccgctcctctgtttcccctgagccagagtacaagggtctcagcctcccaccaggcccttgtctgcaacaaactgctctatcataacctcatcagacacagaggaactggcactgcggctcctgc	vista_mm751	vista	mm751	fragment_39	126	1901	2026	2026	NCPC
fragment_39;vista_mm888_start=1901;end=2070;length=170;source_length=3785	actggccgcttgacgctgagccctttttggttgagtttctaatcttgagggatgggccttgcgctgtcgctctaattacatattggaagagtgagagggctcctgactaactgggagaaggcattcctcaaaacaatcagactccccccaaacaacgaaagaaaaacaacggaacccaaagatctcactgcggctcctgc	vista_mm888	vista	mm888	fragment_39	170	1901	2070	3785	NCPC
fragment_39;vulVul-croCro_TWAR1.chr10_start=381;end=550;length=170;source_length=562	actggccgcttgacgaccaaaaaggcctttcggtcctggccaatctgcttagctaatggctgtaaacggacacccctaatgaaataaaaatgtctcagttcaagtgcatagctgcacaattgttaacaaccctgaactctggctgcgatcctggtgatgggtactgagtaactaagtaacgcactcactgcggctcctgc	vulVul-croCro_TWAR1.chr10	vulVul-croCro	TWAR1.chr10	fragment_39	170	381	550	562	TWAR
fragment_39;vulVul-croCro_TWAR13.chr16_start=381;end=550;length=170;source_length=963	actggccgcttgacggggacaaggcagaggcaaggcgctgggtatcagtgtgctcttgagacgaggggtcaggcctagcgaaagcctttcacaaacagagcctgaactctattagagatgcaaatccactctctgagtaaggattgtttcagccacataatggaggccaaggaattccactgcagcactgcggctcctgc	vulVul-croCro_TWAR13.chr16	vulVul-croCro	TWAR13.chr16	fragment_39	170	381	550	963	TWAR
fragment_39;vulVul-croCro_TWAR2.chr1_start=381;end=550;length=170;source_length=583	actggccgcttgacgccaagggagatttagaaattggaatttaaaccgagggagccttcttttttctaaatgaatctgctctgccaagttagaacctaagcctctttccctccataaaaggaaagactcatctggctgtttttttgtcctccccaaattgcacttgatgtaaagcttcaggcagccactgcggctcctgc	vulVul-croCro_TWAR2.chr1	vulVul-croCro	TWAR2.chr1	fragment_39	170	381	550	583	TWAR
fragment_39;vulVul-croCro_TWAR3.chr2_start=381;end=550;length=170;source_length=706	actggccgcttgacgttttatgtatccttcttgttgtgtagttactgctctatatttttctgattgatcattaagttatgctggcttttgagaactgcctccataatcctgaagcaaaggctttttacttggcatgctctttgcctttggaatgcctttcctggcaaggacaggcatttcggtttcactgcggctcctgc	vulVul-croCro_TWAR3.chr2	vulVul-croCro	TWAR3.chr2	fragment_39	170	381	550	706	TWAR
fragment_39;vulVul-croCro_TWAR30.chr2_start=381;end=550;length=170;source_length=689	actggccgcttgacgagtgttgtggtttgctattactccaaaatggaatcaatatctatcttatatatatggcttttcagggatcattgtttctatttctcgaataccagtgccatttaatcaaaagatgaaatttttaaaaaggcaagattatattgtcctgaatgttaagtaatattctgtatcactgcggctcctgc	vulVul-croCro_TWAR30.chr2	vulVul-croCro	TWAR30.chr2	fragment_39	170	381	550	689	TWAR
fragment_39;vulVul-croCro_TWAR31.chr13_start=381;end=550;length=170;source_length=565	actggccgcttgacgctgcttgttgacttttgaatccctttatttgtgtactgaaagaacaaatatctctgtgggaactctatgcccaggcagtttatttatcaagtttactttgggcaagtatcgatcattttgtgtgtgtgtgtgtgtgtgtgtatgtgaaatgagttaggttctcaaattaacactgcggctcctgc	vulVul-croCro_TWAR31.chr13	vulVul-croCro	TWAR31.chr13	fragment_39	170	381	550	565	TWAR
fragment_39;vulVul-croCro_TWAR33.chr2_start=381;end=550;length=170;source_length=550	actggccgcttgacgccttaatttagcagatgacagttatacaagacttttcttaattgcttttcatgcatagttggaagaaacagcaggcagcctttaagtgaagattttgtggaaatggtagctgaaagtgcctcctttcctgtgtttattgttgacaattccacgagcatgccaaagcagctcactgcggctcctgc	vulVul-croCro_TWAR33.chr2	vulVul-croCro	TWAR33.chr2	fragment_39	170	381	550	550	TWAR
fragment_39;vulVul-croCro_TWAR6.chr7_start=381;end=550;length=170;source_length=617	actggccgcttgacgactgtataatctgcactaggcaagctttacactaatagaacgaggtttgagtttaatcctgagaaacgggagaatcactctggcaatttaccacaaaatgggcctctgccctgtggtctatgtgttcaactcactgctatgaaatttgaactagtcatatcttattaaagcactgcggctcctgc	vulVul-croCro_TWAR6.chr7	vulVul-croCro	TWAR6.chr7	fragment_39	170	381	550	617	TWAR
fragment_39;vulVul-croCro_TWAR7.chr2_start=381;end=550;length=170;source_length=672	actggccgcttgacgtcactcagatcccagggtctctgtctcatctttgcagatcacactgttcatggagagactttctttattttgttacttatccttgtactgccagaagtctacaaagaccggggctcctgcatgtttccattcacatcagtggaatgtgagcacaattcaaagcatgccctcactgcggctcctgc	vulVul-croCro_TWAR7.chr2	vulVul-croCro	TWAR7.chr2	fragment_39	170	381	550	672	TWAR
fragment_4;ailMel1_TWAR1.chr1_start=31;end=200;length=170;source_length=372	actggccgcttgacgcacacttcccagataggctaccatatgtcactgagtgtttcgggatctgctgtcattgaggaggaggcagtacaagactgcaggggagttaagacagagtcctgggttgtgttccagtatcattcagtgtgaaatataccctatataaggaaaacaacagatgtaatgtgcactgcggctcctgc	ailMel1_TWAR1.chr1	ailMel1	TWAR1.chr1	fragment_4	170	31	200	372	TWAR
fragment_4;ailMel1_TWAR1.chr10_start=31;end=200;length=170;source_length=552	actggccgcttgacgccactggacgggccctgacagatgttatgaaagggtggtgttaagtgcctttttcaggatattaaaccagcgtcctaactggcaaaaaaatgaattgtcactgacattatgtcggcccattggagaccctctctgctactttccgtgatctgggaaccattatacacgggcactgcggctcctgc	ailMel1_TWAR1.chr10	ailMel1	TWAR1.chr10	fragment_4	170	31	200	552	TWAR
fragment_4;ailMel1_TWAR1.chr11_start=31;end=200;length=170;source_length=349	actggccgcttgacgtaatctaccacgttaagtgatctctcctggcatatactgttctacttatgattggactccagcccagcctctctggctacttctcgcatagctgtcctcctactccaaaatgtgagtgctcagctctatcaagctgctgagtcgtaactttgcccctcagccatctggaacactgcggctcctgc	ailMel1_TWAR1.chr11	ailMel1	TWAR1.chr11	fragment_4	170	31	200	349	TWAR
fragment_4;ailMel1_TWAR1.chr12_start=31;end=200;length=170;source_length=214	actggccgcttgacggcttcctattttaatctaaacactttgaggcagcaacatagtatgtgaggcatttttcccaacaatggaaatcctctccatttccatttctgatgacagcttattaggtcataagaatggcagaccgacagatagcattcatgtgcgacactcaggaagcaactttctgacactgcggctcctgc	ailMel1_TWAR1.chr12	ailMel1	TWAR1.chr12	fragment_4	170	31	200	214	TWAR
fragment_4;ailMel1_TWAR1.chr17_start=31;end=200;length=170;source_length=233	actggccgcttgacgccgccccagatattgatttcctgcatcattcatttgctgggccttggcggctgtgattagctccctctattctccctctggagcaccccccacccccaccccgcctgttcctccctgttctagcaaagcagagctaacgccaggctctaaatgaggctttgccacccagccactgcggctcctgc	ailMel1_TWAR1.chr17	ailMel1	TWAR1.chr17	fragment_4	170	31	200	233	TWAR
fragment_4;ailMel1_TWAR1.chr3_start=31;end=200;length=170;source_length=333	actggccgcttgacgcttagcatttctaaaagttccatttgaagcactgcttgccaaaaaggtatagcaagcaggcttttgtgctggcctctgtgatgagatgtgctggtgatttaatttacttagggggagaatatgaaaccctgaacagctcagccggacttactttagcaattctggatccacactgcggctcctgc	ailMel1_TWAR1.chr3	ailMel1	TWAR1.chr3	fragment_4	170	31	200	333	TWAR
fragment_4;ailMel1_TWAR1.chr6_start=31;end=200;length=170;source_length=312	actggccgcttgacggagtccgggagggttagatgccttgccctctcctactggatttctaacataatagtgaacaggtatttttttctcgagcagttcttatttgcctagacgtggacaaggtaagttttcacggacagcacaagtgtgtaatggattttatggataaaatagctatcgtaaaacactgcggctcctgc	ailMel1_TWAR1.chr6	ailMel1	TWAR1.chr6	fragment_4	170	31	200	312	TWAR
fragment_4;ailMel1_TWAR1.chr8_start=31;end=200;length=170;source_length=204	actggccgcttgacgggcttccagcacacttcaaagctcaggaaaagctcagctaagctgcatgcattttatgttttcctgaggaaagactctgcttgttggtcttagggttaaggagtttcagcaagtttttatagagacactaaaacattctctttatttccctctgtcactgaaaggagccccactgcggctcctgc	ailMel1_TWAR1.chr8	ailMel1	TWAR1.chr8	fragment_4	170	31	200	204	TWAR
fragment_4;ailMel1_TWAR1.chr9_start=31;end=200;length=170;source_length=264	actggccgcttgacgaacatggtggctgtcgctccagtccatacaaatggcagcatttattaaattctctaccttacttggtttcctatttcaaccccaagggcttattcaagtattaagcaaaatccaaagttgcaaattattaacatgccacattacttttttaacacccaaacagatctgaacactgcggctcctgc	ailMel1_TWAR1.chr9	ailMel1	TWAR1.chr9	fragment_4	170	31	200	264	TWAR
fragment_4;ailMel1_TWAR10.chr11_start=31;end=200;length=170;source_length=302	actggccgcttgacggggagggaaagactcaggtgttacttgccactgaaaccaaccacccctcttccccacacataaccagggctataattaggtgagcagccatgagccagggggggggggggccggaggacagggccccacccgtctctgttacacccccacccgatccacacacgagccaccactgcggctcctgc	ailMel1_TWAR10.chr11	ailMel1	TWAR10.chr11	fragment_4	170	31	200	302	TWAR
fragment_4;ailMel1_TWAR10.chr16_start=31;end=200;length=170;source_length=291	actggccgcttgacgttttgacttgggagggttatagtaataaactacaactccactggatatggaagtgaggggttttttgtggtttttttttttttgtttttttttatcgctgccgtgtggtgccccatggaagaggcgtgcattgtgttatgattttacagcctgacctggctaacaagtgacactgcggctcctgc	ailMel1_TWAR10.chr16	ailMel1	TWAR10.chr16	fragment_4	170	31	200	291	TWAR
fragment_4;ailMel1_TWAR10.chr18_start=31;end=200;length=170;source_length=493	actggccgcttgacgcacgactttaattacgacacagctaaagagactgagaaatttccagcctggcaacatctgccctccgagacgcacaggggggcggcggcctcggatcacacccgtggtcaggtgtcaggcagggcacggccagcggcgcacaagccacttttgttcaggataccccagaacactgcggctcctgc	ailMel1_TWAR10.chr18	ailMel1	TWAR10.chr18	fragment_4	170	31	200	493	TWAR
fragment_4;ailMel1_TWAR10.chr3_start=31;end=200;length=170;source_length=282	actggccgcttgacggcctgagggtacaagccactgagcatcagcagccaatagataacaacaaaagccattatctctctcccggctgggctgccaagtgcaggggccaggattgcctggtgtttgcagtttccatagcagcgcagttttgttctaggcggcaaagtacacagagaggaccgcatcactgcggctcctgc	ailMel1_TWAR10.chr3	ailMel1	TWAR10.chr3	fragment_4	170	31	200	282	TWAR
fragment_4;ailMel1_TWAR10.chr4_start=31;end=200;length=170;source_length=214	actggccgcttgacggtctccagctaatggcccgctttaattcctctcttccctgaacacttttaaactttttttctggagtcaacccaagctcggcagaatttccagatccgtggaagtgcagcatgcaagcagcccatttcctgacaatgctgcaaagcttcagggaacacattttgttatttcactgcggctcctgc	ailMel1_TWAR10.chr4	ailMel1	TWAR10.chr4	fragment_4	170	31	200	214	TWAR
fragment_4;ailMel1_TWAR10.chr5_start=31;end=200;length=170;source_length=306	actggccgcttgacgggtccgagaactcctgtgtctgatgacgcagagtaagttgtcttgtgtttgtaggaatccattaatgactagattaaactgcatgcttcccatacttaccactaattgaaatgcaattgatgggtgaactgagcagctaactgactcacgcagcctcggaaaagcacttgcactgcggctcctgc	ailMel1_TWAR10.chr5	ailMel1	TWAR10.chr5	fragment_4	170	31	200	306	TWAR
fragment_4;ailMel1_TWAR10.chr6_start=31;end=200;length=170;source_length=242	actggccgcttgacgagcagccagcctgccaccatttggacctccctttttaaaactgagaccgagactcccacccgctggtctcaggtgtacatcagaactgctcaggattgaaacatttcaagtctgtaaatacggacaccgacgccatttaacctaatttaagaacagaggggactcgagcccactgcggctcctgc	ailMel1_TWAR10.chr6	ailMel1	TWAR10.chr6	fragment_4	170	31	200	242	TWAR
fragment_4;ailMel1_TWAR10.chr9_start=31;end=200;length=170;source_length=205	actggccgcttgacgacagccaagctgttttcctttcccttgttgacatagggaagacctggccaccgagcctggggttgggctcccacccttttaagtgcaaacaccagcctgtgtattttgggcccctctgaagggccgtgtctggtgaaataccaggttttgaaatacttcactgcttgtttcactgcggctcctgc	ailMel1_TWAR10.chr9	ailMel1	TWAR10.chr9	fragment_4	170	31	200	205	TWAR
fragment_4;ailMel1_TWAR11.chr1_start=31;end=200;length=170;source_length=369	actggccgcttgacgcagacagggacggtgcagtgtttcacgttagcccactctgtgctttctctttcattcggtcaatgttctaacgctattgatgagcgttcctggggttttcggatcttccttcaagagttttaatcactggcttccccagcccgggtttaacaaacaccgctgtgttctgtcactgcggctcctgc	ailMel1_TWAR11.chr1	ailMel1	TWAR11.chr1	fragment_4	170	31	200	369	TWAR
fragment_4;ailMel1_TWAR11.chr14_start=31;end=200;length=170;source_length=233	actggccgcttgacgtagactgacagttttgggtggcacatgaaaatttaaccaacagccctatttggcagggggtagagattcgaaatggagcctttttgatatgaaaatctcccagacaaaggatgtcaattgcgtgtttgactcacttgccatggcttgagggactcaaaatgcagccttttcactgcggctcctgc	ailMel1_TWAR11.chr14	ailMel1	TWAR11.chr14	fragment_4	170	31	200	233	TWAR
fragment_4;ailMel1_TWAR11.chr15_start=31;end=200;length=170;source_length=204	actggccgcttgacgatttgccaaaagggcactttgaggggagggtccctgtgttgggctccagcctggggtgaagtcagagacataaatcacacctcccaactgcccgtttccgctttgagctcagttcccagccaaaagcccagctatcctgccaggggaggggtgagtgtggggatgggggacactgcggctcctgc	ailMel1_TWAR11.chr15	ailMel1	TWAR11.chr15	fragment_4	170	31	200	204	TWAR
fragment_4;ailMel1_TWAR11.chr2_start=31;end=200;length=170;source_length=297	actggccgcttgacggcatctgccccaaactagaaatacttgtgaatggaataccacaaatgtctttgaagttcattaccattgagagttaggcacagagggggccttttccttgtttacatagcatgttaaggtctcactgagactaagggaagtggagtaaccactctggtttacattataagcactgcggctcctgc	ailMel1_TWAR11.chr2	ailMel1	TWAR11.chr2	fragment_4	170	31	200	297	TWAR
fragment_4;ailMel1_TWAR11.chr3_start=31;end=196;length=166;source_length=196	actggccgcttgacgtcagctttatgtgtgatatggtgcctctcacttagcaacagcgagcaggagagacaggaagcaacgccacctggctcagcgagtgtgcggatggtttaaaacgagccactcactcagagggagacagaaggggagagagaggagcagtcgagcttaacatattgtacactgcggctcctgc	ailMel1_TWAR11.chr3	ailMel1	TWAR11.chr3	fragment_4	166	31	196	196	TWAR
fragment_4;ailMel1_TWAR12.chr10_start=31;end=199;length=169;source_length=199	actggccgcttgacgacttgaggaaatacacaaacaactcctagctataaacttagttacgtcgtagagctctgtcagcttgtttataaatatgtgtcttaagaaccctaaatttcctgaaaaacattcgatggattttaaatgaaagacatatgatgcagagtacttgtataccaataaagatcactgcggctcctgc	ailMel1_TWAR12.chr10	ailMel1	TWAR12.chr10	fragment_4	169	31	199	199	TWAR
fragment_4;ailMel1_TWAR12.chr2_start=31;end=200;length=170;source_length=248	actggccgcttgacgtaaagcaaagattagcaacagaaatgtgagcacttaactgtttttctttggggctgatatgaaagccagaaactaaccagccaaaggaataatgacacagaagacactgaaaaaattggaaagatccatcagcataatcgtggtacataaatgacagtgtctggatagcacactgcggctcctgc	ailMel1_TWAR12.chr2	ailMel1	TWAR12.chr2	fragment_4	170	31	200	248	TWAR
fragment_4;ailMel1_TWAR12.chr3_start=31;end=200;length=170;source_length=211	actggccgcttgacggagttgtttatcctgctttctttttctactaggtttactttcccgatgttaaaccctgtcaactttactgcccagaaacctgtcttcagaataggactttctgctttgaagaccccttttaagaaatgtcaaggggcagtaaacataaaatgggatccatagcaccaccacactgcggctcctgc	ailMel1_TWAR12.chr3	ailMel1	TWAR12.chr3	fragment_4	170	31	200	211	TWAR
fragment_4;ailMel1_TWAR12.chr4_start=31;end=200;length=170;source_length=405	actggccgcttgacgttacctcattatttaacaaagcagcattaagcgtcctgctgatttcaaacatcttgccacagattttgttttaagagaaacagatagaatcctttgcaaagcactccgtctgcaaagggttcttcaattttcttgcgcgccacggaacagtcaatatattatttccctagcactgcggctcctgc	ailMel1_TWAR12.chr4	ailMel1	TWAR12.chr4	fragment_4	170	31	200	405	TWAR
fragment_4;ailMel1_TWAR12.chr6_start=31;end=200;length=170;source_length=293	actggccgcttgacggacgcagtggctgtgggtggagaaacttcggcagcgggcccgatgatagagctgaggatccgtaagcccagcgctgcggtgggatgccgagaaggcctgtgggaaagcgcgcctcgtctgcggccctggcagggagcgttcagttatgagtctgtggttaaagcccacaacactgcggctcctgc	ailMel1_TWAR12.chr6	ailMel1	TWAR12.chr6	fragment_4	170	31	200	293	TWAR
fragment_4;ailMel1_TWAR13.chr10_start=31;end=200;length=170;source_length=216	actggccgcttgacggaaggaacagctaatggcaaactcccataacgaatgcttaatctgcagtttttggcaagaagttgggtctctggttgccaaaagctgcattaaatagattttgagaggttgagatggagtttatggtaatgacacagctctagccattggagcattaataatacacttaacactgcggctcctgc	ailMel1_TWAR13.chr10	ailMel1	TWAR13.chr10	fragment_4	170	31	200	216	TWAR
fragment_4;ailMel1_TWAR13.chr16_start=31;end=200;length=170;source_length=962	actggccgcttgacgtattgcagtgccatttttctgttttactgaataattggtaacactagattacaagatttgtaagctcccgagttgctatattttcatagggaaaaggttccctttcattcaagcttaataaggttggcctatatcagcttttctcacatcagcccaagtgtcacatttggcactgcggctcctgc	ailMel1_TWAR13.chr16	ailMel1	TWAR13.chr16	fragment_4	170	31	200	962	TWAR
fragment_4;ailMel1_TWAR13.chr18_start=31;end=200;length=170;source_length=491	actggccgcttgacgtttataacttagagtgtttacagggttctgtactccctagtcccatctggaaaatatttaaacttcataagatctataagactaaaatatcaacatataatggggtaggcagaaggaggaaaaattagacccattgcgtgtgtttagagtaagtcggttgtttgttcagacactgcggctcctgc	ailMel1_TWAR13.chr18	ailMel1	TWAR13.chr18	fragment_4	170	31	200	491	TWAR
fragment_4;ailMel1_TWAR13.chr2_start=31;end=200;length=170;source_length=226	actggccgcttgacggagaaaaatctaatgcggcaatagcaaatttggcagaatttctgaagcagctccatgactagcatttccaataaagtcatctgtttagatatgtttggggtacttttcctggcaaaatggtgaattgtgcaactaggagagactaactcggatcttggaattagtctgagcactgcggctcctgc	ailMel1_TWAR13.chr2	ailMel1	TWAR13.chr2	fragment_4	170	31	200	226	TWAR
fragment_4;ailMel1_TWAR14.chr10_start=31;end=200;length=170;source_length=217	actggccgcttgacgagctcaccatctgctggttaggggctgacctcgaaggaggtgactgaatgaagccgaccatgagtgtttgaagaggccgagggagagaatcactgtcaagtttctgttgttgctgagttcctggctaaaatatgattgatatagccctgaaaacaaaagccaccttctggcactgcggctcctgc	ailMel1_TWAR14.chr10	ailMel1	TWAR14.chr10	fragment_4	170	31	200	217	TWAR
fragment_4;ailMel1_TWAR14.chr16_start=31;end=200;length=170;source_length=209	actggccgcttgacgttaattgacttcctagagagtgttatcaagagctactcaagcggggctaatagtgcctgcagattgctcacacatggcaaagctgggtgagctggactttaaaagggctggaggaagagtctaatctctactccatgtggggggaagaactaagggttatctgaaaagcacactgcggctcctgc	ailMel1_TWAR14.chr16	ailMel1	TWAR14.chr16	fragment_4	170	31	200	209	TWAR
fragment_4;ailMel1_TWAR14.chr18_start=31;end=200;length=170;source_length=207	actggccgcttgacgccaataattagcctgagcagctgctcaaccaaacaagctccagagatccgcagctgggagagtggagtcctgcctggaggagggggaagccgggtggggggggggggatgacgcctaattaggccccctgctctggaagcctcaccagatgggcaaatgcctggaagcctcactgcggctcctgc	ailMel1_TWAR14.chr18	ailMel1	TWAR14.chr18	fragment_4	170	31	200	207	TWAR
fragment_4;ailMel1_TWAR14.chr4_start=31;end=200;length=170;source_length=216	actggccgcttgacgtgggtaggtgtcgtaaacaagtatgctggactcagtcataagggctgaagtttcctctcctaccgatgaaaagaaactagaggcccagtcacaagggcgccgctatataaaataggagaaagtgctgcctctggagtttctgggggaaatctccctgtctggaaagctcacactgcggctcctgc	ailMel1_TWAR14.chr4	ailMel1	TWAR14.chr4	fragment_4	170	31	200	216	TWAR
fragment_4;ailMel1_TWAR14.chr5_start=31;end=200;length=170;source_length=232	actggccgcttgacgcaaggttaattaattccagcaatactaagaactggctaggaatcatcctcctacatcatgaggacatatcactcttaatggtctaacttcaaacctggctcagatcatacgagctacccaagggagcagcatggagtcaaaaaccatttatagctttttactcagctgagcactgcggctcctgc	ailMel1_TWAR14.chr5	ailMel1	TWAR14.chr5	fragment_4	170	31	200	232	TWAR
fragment_4;ailMel1_TWAR14.chr6_start=31;end=200;length=170;source_length=308	actggccgcttgacgattgaattcccagcaatctacttttcctgactgtaaccagaaaagcatgtttaaatgaacatgaaattccatcagtataaagccttgtgaagcccagtccaccagcccgtcgccaaagccgctaataatgccctattgtgttactgtggtagtctaggttatcattatgacactgcggctcctgc	ailMel1_TWAR14.chr6	ailMel1	TWAR14.chr6	fragment_4	170	31	200	308	TWAR
fragment_4;ailMel1_TWAR15.chr1_start=31;end=200;length=170;source_length=236	actggccgcttgacggctcccaagtgcacgcagacttctgagcacaaccccaaccgtacaatcgctcccaggaacaaaggctgtgggagcttttattataggcaattaccctgggctctcagagctggcccgcccacccgtccgcccgctgtctccagctaaatggaccctttggcagcttggcacactgcggctcctgc	ailMel1_TWAR15.chr1	ailMel1	TWAR15.chr1	fragment_4	170	31	200	236	TWAR
fragment_4;ailMel1_TWAR15.chr13_start=31;end=200;length=170;source_length=293	actggccgcttgacgtgaatgaacctgtgatctagtccttgtcttgtaattgtggattaatgtcagcgttaatcagcccctcaaagggagagaaaagccggcccttttcccttgctgtaccatattcagcatttgatttccatgggctccaccatttatgtgtaaaatttgaaatggttgtcacccactgcggctcctgc	ailMel1_TWAR15.chr13	ailMel1	TWAR15.chr13	fragment_4	170	31	200	293	TWAR
fragment_4;ailMel1_TWAR15.chr2_start=31;end=200;length=170;source_length=236	actggccgcttgacgaggaaagacctgttgaactagaagaaacctttgctagtctaaataaaggaaattatttggacaagtcgcatcaaagttattttcagtctgagagctgtaatggaacacttggaaagttgtcctctccgaccaggaaaatgatttcatattcagaactgaagaatgcttcacactgcggctcctgc	ailMel1_TWAR15.chr2	ailMel1	TWAR15.chr2	fragment_4	170	31	200	236	TWAR
fragment_4;ailMel1_TWAR15.chr4_start=31;end=200;length=170;source_length=335	actggccgcttgacgagggctgtgccccacgcacgcagcctctcgctccaggaaaagccagtgttctgggtcaggtaattactccccgcagaaatctctttcaacttaagtatagggttgtgcctgtgccgctgtctgcaaggcagccctgaggactggcgggaggttaagttctgtttctcttccactgcggctcctgc	ailMel1_TWAR15.chr4	ailMel1	TWAR15.chr4	fragment_4	170	31	200	335	TWAR
fragment_4;ailMel1_TWAR15.chr6_start=31;end=200;length=170;source_length=403	actggccgcttgacgctcccgccgccggatcgcacaggtatcggctgaccgcctgtgtcccgttttccttcgctcgaggcgcaggtaacaatggccgacagtcctcgccgggggcccagcccccccagggagaggccctgcggtgctatcgggccacacgatctcaccccttaaaaggcctgccccactgcggctcctgc	ailMel1_TWAR15.chr6	ailMel1	TWAR15.chr6	fragment_4	170	31	200	403	TWAR
fragment_4;ailMel1_TWAR16.chr1_start=31;end=199;length=169;source_length=199	actggccgcttgacgcagcagtctcgccagaggagagaccaggacaaaggaaagggatgtaataaatcaaggctcagttgccctgagtgccgagcccgggctgcatccgcccggcagctgtgaggcaggattgagacgcactggcagagctgtgacggtgacccccggactgaaataattggggcactgcggctcctgc	ailMel1_TWAR16.chr1	ailMel1	TWAR16.chr1	fragment_4	169	31	199	199	TWAR
fragment_4;ailMel1_TWAR16.chr10_start=31;end=200;length=170;source_length=218	actggccgcttgacgctggcttgtgcactaggtcaccccactgagatgggtcaccttgtgtctttggggtggtttattcccccctgttcccaattctgatcctgagaaaggaaaattgaattttagtcttaagattaaatgatgacagtatgcaatctgtcagctccttgctggtcgccaagcagcactgcggctcctgc	ailMel1_TWAR16.chr10	ailMel1	TWAR16.chr10	fragment_4	170	31	200	218	TWAR
fragment_4;ailMel1_TWAR16.chr18_start=31;end=200;length=170;source_length=252	actggccgcttgacgtacataacctgcagggagattttttccatcggcccaggcagtgccagctttccagaggcagccagggcaggtagaggcgccctgtctgggccggccgtgcctgggcagggcagcgatgctgtgatctggagtggcttagcatagctcggattcccagtggcggctgggggcactgcggctcctgc	ailMel1_TWAR16.chr18	ailMel1	TWAR16.chr18	fragment_4	170	31	200	252	TWAR
fragment_4;ailMel1_TWAR16.chr3_start=31;end=200;length=170;source_length=235	actggccgcttgacgatctgtgtctgtctctctccctctccctcgctggcctttttccctttaatgaggactagaatgtttccacatcagttaactgccttcataaagcaccagaaggtcacaccagccccagactgatccttttctttgtgcctataatataattggctgattgtgccagcgatcactgcggctcctgc	ailMel1_TWAR16.chr3	ailMel1	TWAR16.chr3	fragment_4	170	31	200	235	TWAR
fragment_4;ailMel1_TWAR16.chr4_start=31;end=200;length=170;source_length=245	actggccgcttgacgtggaagcctggcttcctgcggaacgtttaccaagctttatcttgacaaggtgacgtccttcagtagaggacattatatggctcttagttcagcagttctgtcaagtccgagtcaggcgtttgatttccgcttcatacatatgcttaggtgctcagaaaaggcagcgaggacactgcggctcctgc	ailMel1_TWAR16.chr4	ailMel1	TWAR16.chr4	fragment_4	170	31	200	245	TWAR
fragment_4;ailMel1_TWAR16.chr6_start=31;end=200;length=170;source_length=244	actggccgcttgacgttcctaagagtgtcaccagctgcagacgcccatgtcataaactgtcccagctctaagccgcctagggcttttatcccctccctcctagctactcattacccagcttaattaggccaggaaatgctcacgcagaggacactctcggcaggaggcgaggctggaggagagatcactgcggctcctgc	ailMel1_TWAR16.chr6	ailMel1	TWAR16.chr6	fragment_4	170	31	200	244	TWAR
fragment_4;ailMel1_TWAR17.chr1_start=31;end=200;length=170;source_length=280	actggccgcttgacgctaaggagagtcctatcatccctcccccaggtcccccgcccctcctcacccccaggtctgggaggtgccggcttggggaggggggctggggggcaggggatcaggtggcatctcagttcttgcatcatcattgccatggtgctgattaaaaaccaatctccacctaatgacactgcggctcctgc	ailMel1_TWAR17.chr1	ailMel1	TWAR17.chr1	fragment_4	170	31	200	280	TWAR
fragment_4;ailMel1_TWAR17.chr10_start=31;end=200;length=170;source_length=232	actggccgcttgacggagaacagcggctgtgttgctgggagttgctagcatattatcctctgtaatttcttcccaaaatagacttaatggaaagaggatgcgtgatatgccctcctcaaaggaagcatgccccaatacaacagaagcagtcattctgaaaacagctttatggctccgtagtcaatcactgcggctcctgc	ailMel1_TWAR17.chr10	ailMel1	TWAR17.chr10	fragment_4	170	31	200	232	TWAR
fragment_4;ailMel1_TWAR17.chr4_start=31;end=194;length=164;source_length=194	actggccgcttgacgagatgacagctgcctttggtggcaggatagactttgctctgttttaagtcacgggagaaaccggttggctttgcttagttttgagagcagtggggaagaaggtagtcactctgggctgggcacatttccctcttggcttagttttgcatgagataaggcagagccactgcggctcctgc	ailMel1_TWAR17.chr4	ailMel1	TWAR17.chr4	fragment_4	164	31	194	194	TWAR
fragment_4;ailMel1_TWAR17.chr6_start=31;end=200;length=170;source_length=301	actggccgcttgacggggaaaacaggagggagggacagcgaatgaggccggatccgccctaacaaagaggcagaaactgtgtctcaacagccaccaaatccagttcagggcggtttgagccagtttctgagctggattgagaacaacagcctcggctgagacttgactagggtgaaatagaaaatcactgcggctcctgc	ailMel1_TWAR17.chr6	ailMel1	TWAR17.chr6	fragment_4	170	31	200	301	TWAR
fragment_4;ailMel1_TWAR18.chr1_start=31;end=200;length=170;source_length=209	actggccgcttgacgtttcctgaatccccagctttgcccagcccggatctgagagtctcgggactgggatgaaaccacagtgagggagaggggtggcaggagagccggctcggtttgctccccgggctgggtgcgatctgcttaattagcatgagaatagacagacttctgtatcctcccttaggcactgcggctcctgc	ailMel1_TWAR18.chr1	ailMel1	TWAR18.chr1	fragment_4	170	31	200	209	TWAR
fragment_4;ailMel1_TWAR18.chr10_start=31;end=200;length=170;source_length=352	actggccgcttgacgacatccttgaagaacaaacacgtaataaacagtaatatattttaccaaatcactctggagtatatctgacagaaatctgcttgtattaacatacctgaactctgacttctccaaactaaactcactacaaaactaaaacatttttgtgttactcactggagacaaaagggcactgcggctcctgc	ailMel1_TWAR18.chr10	ailMel1	TWAR18.chr10	fragment_4	170	31	200	352	TWAR
fragment_4;ailMel1_TWAR18.chr4_start=31;end=200;length=170;source_length=443	actggccgcttgacgtaggctgttgcagacttgctgtgtcgttgttcaaacatatcttatcgctgtgtacataaatggagttccacgtatgtagctgacagactgaactatgatacatcccccatcaacctgaagtattaagtaaacattaccccctgctctgtctgaacagctgctgcaacagacactgcggctcctgc	ailMel1_TWAR18.chr4	ailMel1	TWAR18.chr4	fragment_4	170	31	200	443	TWAR
fragment_4;ailMel1_TWAR18.chr6_start=31;end=200;length=170;source_length=250	actggccgcttgacgttgcagtgtgcagtttgccggctgggaagtctttagatcaatcgactgaaagccaagataatcactgccactatcttgcaatttattttccacgaatacacttgaactggtccaataaccccgcccccgaattccacgacttctggcttttcaggccgtattgttctccccactgcggctcctgc	ailMel1_TWAR18.chr6	ailMel1	TWAR18.chr6	fragment_4	170	31	200	250	TWAR
fragment_4;ailMel1_TWAR19.chr1_start=31;end=200;length=170;source_length=247	actggccgcttgacggtaggctggactttctgctctggggaggagccctgtatttcctgtggggtttttaaagttgctgcccttgatgttgttgctgttttataagtctctctgaatattgaaaggcaggaggcctgccgggctgggttgtgctggccttagggcattagcattacagagcagctcactgcggctcctgc	ailMel1_TWAR19.chr1	ailMel1	TWAR19.chr1	fragment_4	170	31	200	247	TWAR
fragment_4;ailMel1_TWAR2.chr1_start=31;end=200;length=170;source_length=579	actggccgcttgacgttttaaatggtttgccttagaataaaaaggccacttaatttttttaatgcatcaatgatgcaattaatgtagcaagagggtatctggggacagggagattgcgtggggctcttgttccgccaagtggtgggcatttgtgaatccaagggcagccctgcctaatgctggaacactgcggctcctgc	ailMel1_TWAR2.chr1	ailMel1	TWAR2.chr1	fragment_4	170	31	200	579	TWAR
fragment_4;ailMel1_TWAR2.chr10_start=31;end=200;length=170;source_length=232	actggccgcttgacgccctgctgtaaaacatcatcagagctttcctttaatggactgaaaacccaaaccaattaaaaaactgtctgacccaaactgtagttcaatgcagactatgagagaggctgttgtctttaatgtacctcacctctccccggaaacaagctctgctgctttcgacaaggttacactgcggctcctgc	ailMel1_TWAR2.chr10	ailMel1	TWAR2.chr10	fragment_4	170	31	200	232	TWAR
fragment_4;ailMel1_TWAR2.chr11_start=31;end=200;length=170;source_length=208	actggccgcttgacggcctctctctcaaagccctggggagcaaagggcaggaaggaaggaaggaagttgtgtaggataaacaaaacaaagcaaaaccaaaaaaagccgcaagaaagtacttcagatgtgcaggaatctgtaattcacatactcaggggatgggtgagggttaggacctggattaacactgcggctcctgc	ailMel1_TWAR2.chr11	ailMel1	TWAR2.chr11	fragment_4	170	31	200	208	TWAR
fragment_4;ailMel1_TWAR2.chr12_start=31;end=200;length=170;source_length=237	actggccgcttgacgtattagactgttcagaagaaagattctcccttttaagatgtgaggcagtaattaaaggctgtgaatttcacaggtgaaatcttgcagaaagtacgatttttaaaggcaaagactttcgtgatccacctctggttaattaaactttcttctcaaaataaaatcttgtatttcactgcggctcctgc	ailMel1_TWAR2.chr12	ailMel1	TWAR2.chr12	fragment_4	170	31	200	237	TWAR
fragment_4;ailMel1_TWAR2.chr13_start=31;end=200;length=170;source_length=227	actggccgcttgacgagagtattacatcactttccctacaaaagagaagagaatgtgaaatttcagaaaagacagatagctatttaatgtgtagcttgtcaccacagtcagcttcagcgtaataaaatgcacatggaaaatccctcgtctgggtcggagggtgtgcatgcctctgaaggaaatgacactgcggctcctgc	ailMel1_TWAR2.chr13	ailMel1	TWAR2.chr13	fragment_4	170	31	200	227	TWAR
fragment_4;ailMel1_TWAR2.chr14_start=31;end=200;length=170;source_length=282	actggccgcttgacgcagcattcatgcgtcagttctaaatagtcccactgttcagctttaacgagaagtaataccaattcccatgtttgctcagagagcaccatatttcatcaaaccagagcccatgccggctcagattactgaccgagacaatgttctgtaatcctggtttattcacatgtcaccactgcggctcctgc	ailMel1_TWAR2.chr14	ailMel1	TWAR2.chr14	fragment_4	170	31	200	282	TWAR
fragment_4;ailMel1_TWAR2.chr15_start=31;end=200;length=170;source_length=288	actggccgcttgacgccaccttcctgctgtgtcagagttcacagtgggctgctccaagcatctgctttcgttcttgcaaaggcagctaatgacagatgtttacggggtgatgctgagaaaactccactcctgtgacaatgggctggaacatatgctgtccccagtttcaggaagcttttgtaacacactgcggctcctgc	ailMel1_TWAR2.chr15	ailMel1	TWAR2.chr15	fragment_4	170	31	200	288	TWAR
fragment_4;ailMel1_TWAR2.chr16_start=31;end=200;length=170;source_length=220	actggccgcttgacgtgaaaaaagacaaaactcccaaacaaaacacagttgtattaacacaaaagtccaactccacggttgaaatctcccattccattcccagggacgaatttcccaaatgaacctcagctcatccgtgcagacaatggggtccccagggagctgcacgtgatgggagctgggagcactgcggctcctgc	ailMel1_TWAR2.chr16	ailMel1	TWAR2.chr16	fragment_4	170	31	200	220	TWAR
fragment_4;ailMel1_TWAR2.chr17_start=31;end=200;length=170;source_length=225	actggccgcttgacgtttgtggatagtacggttggctaaaataagctaaccagatttgactgaacatcatcgaagatttttatgcgggcagcagggttgttgaagtgttgccagtgagtggaagtggttttgtggctactgggccccttgcccacctttctggggcctaatggtgcagatgtgagcactgcggctcctgc	ailMel1_TWAR2.chr17	ailMel1	TWAR2.chr17	fragment_4	170	31	200	225	TWAR
fragment_4;ailMel1_TWAR2.chr18_start=31;end=200;length=170;source_length=255	actggccgcttgacgccagtgggaacatccagggcctgcccccaatgaaatgtgtcgtctgtgtttcaaagcttttaaagagtatgtgaaagaaacattcattcaggttgaattgccttggcatatgcttttgggctgtccttattttatacagacttccttggtccatcattagataattttatcactgcggctcctgc	ailMel1_TWAR2.chr18	ailMel1	TWAR2.chr18	fragment_4	170	31	200	255	TWAR
fragment_4;ailMel1_TWAR2.chr19_start=31;end=200;length=170;source_length=365	actggccgcttgacgtgtcagctgtcagtcaggagacagcctgtccctcctaggcgctgcccctgccaccggggggtgaccagactgtaaaaatgaaatagacttcggtgggatgccagaaattcattttctccctcagatgctttcatctcactcatttcactgtgtttacaggcccacaggttcactgcggctcctgc	ailMel1_TWAR2.chr19	ailMel1	TWAR2.chr19	fragment_4	170	31	200	365	TWAR
fragment_4;ailMel1_TWAR2.chr3_start=31;end=200;length=170;source_length=203	actggccgcttgacgtgggctttcacagagacacacgaagccagatgtctcttcatgtcagctgcagttgcagaaggcgtcctgaggtaccttggcatgccaaggacagcatgctcctcaagggaggtgtttatggggaaattccaagaataccagagcactagaacaaggccaaaataattgcacactgcggctcctgc	ailMel1_TWAR2.chr3	ailMel1	TWAR2.chr3	fragment_4	170	31	200	203	TWAR
fragment_4;ailMel1_TWAR2.chr5_start=31;end=200;length=170;source_length=454	actggccgcttgacggagcagcctgcctggaaaaagcagaaatggatgggcagaacacgtcttctatggaagtcagataaatttcatgctctttagcattgcctctgactgcaggcctttcaccgaggtctggctccctccccagtgggaacaaagaagggaaagtgattaaagctccctcagtacactgcggctcctgc	ailMel1_TWAR2.chr5	ailMel1	TWAR2.chr5	fragment_4	170	31	200	454	TWAR
fragment_4;ailMel1_TWAR2.chr6_start=31;end=200;length=170;source_length=407	actggccgcttgacgtgagcactgtgttcatagcaacggtgagactaacatgctcatgatgtcgtaacagggggtgtagcacacgtgataatggagaggggtggattgattggaaaaccataattcagtgtgagacctaatgttaactgaagccacaaaagcagaatttaggtggcctgacatcacactgcggctcctgc	ailMel1_TWAR2.chr6	ailMel1	TWAR2.chr6	fragment_4	170	31	200	407	TWAR
fragment_4;ailMel1_TWAR2.chr7_start=31;end=200;length=170;source_length=202	actggccgcttgacgaagtgggttggctagtaacaccgaagtctgttttatatacatatagatagttagcaaacacaaaatgtgtggtaagctatgttccgtctttatgttattaacacacaaaagcaagaaagctccaagttagagcatctgcaattcagcccaatgtgcagcgagccatatggcactgcggctcctgc	ailMel1_TWAR2.chr7	ailMel1	TWAR2.chr7	fragment_4	170	31	200	202	TWAR
fragment_4;ailMel1_TWAR2.chr9_start=31;end=200;length=170;source_length=351	actggccgcttgacgcaggaaggggtgggaggtggaagggattgcgttttgttttctgataacggaattttccttgtttcatctggctttcagctttcatcaaaacaagttgtttaccaagattaatgtcaggtataataaaggtcccagatagttctacctgtgggtccagagactgacaatgccactgcggctcctgc	ailMel1_TWAR2.chr9	ailMel1	TWAR2.chr9	fragment_4	170	31	200	351	TWAR
fragment_4;ailMel1_TWAR20.chr4_start=31;end=192;length=162;source_length=192	actggccgcttgacgtggctgcatcctgtccgcctcccagacccaagcaacttaccttaaatagaatgattttcagtggaatccgataaaaagtgaggctgctgtacaacccctctcctgcctgggaaggcgaaggggctggatttctattctgacccccaaaaatgacctacccagcactgcggctcctgc	ailMel1_TWAR20.chr4	ailMel1	TWAR20.chr4	fragment_4	162	31	192	192	TWAR
fragment_4;ailMel1_TWAR21.chr13_start=31;end=200;length=170;source_length=225	actggccgcttgacgggggaagaagtgaaattcatgtggacttctggaaaagattgggtattttgtcttctacttggggatttggttcttcttgacaaggggatgatgagctcatgtaaggaaccagttcttagaaacttggtttgttttgaattgtattagtgaggcttgttttaagatgtgtccactgcggctcctgc	ailMel1_TWAR21.chr13	ailMel1	TWAR21.chr13	fragment_4	170	31	200	225	TWAR
fragment_4;ailMel1_TWAR21.chr2_start=31;end=198;length=168;source_length=198	actggccgcttgacggcctttggagttcaatctgttaaaaaatgtatgaaacggtattaaaataggaaaaggcatgtgtatgactcaggcttatccacgtatctctgcaactaggatgtcacaggatttccctgtgcttctgaaaactgaaaaccttgagaaagtgacagaagttcctgtttccactgcggctcctgc	ailMel1_TWAR21.chr2	ailMel1	TWAR21.chr2	fragment_4	168	31	198	198	TWAR
fragment_4;ailMel1_TWAR22.chr13_start=31;end=200;length=170;source_length=239	actggccgcttgacgcaccgatgcttgtggtccagcaaaggcctgtgagtaactgacctgtctgtgtacggtccacttcggaaacagaaacttccccggtggcatgggaaagaaaacaccaacctaatcctgaaaaggtaactttaaaccaaagcccaaccaagaaagagagtgggagagagactcactgcggctcctgc	ailMel1_TWAR22.chr13	ailMel1	TWAR22.chr13	fragment_4	170	31	200	239	TWAR
fragment_4;ailMel1_TWAR22.chr2_start=31;end=200;length=170;source_length=430	actggccgcttgacgcaccttttctccacttgcctcactcccttgatccatcagacacagccccgccatctgttagctagactttaaagtaattttggacagaagcaaaaggccttggaatccttagtaacccgcttcagatccagctactgagcactggttaggctcctgaacggccaacagtccactgcggctcctgc	ailMel1_TWAR22.chr2	ailMel1	TWAR22.chr2	fragment_4	170	31	200	430	TWAR
fragment_4;ailMel1_TWAR22.chr3_start=31;end=200;length=170;source_length=331	actggccgcttgacgtggagaattgggctacttggcaaaagcgggacttttcccatttccggcccctaacctcctcgtagcttccagaggggctgaaaggaactgtgtgggggtcttgtgagtcatgggggtggggggagagaggcagggcacgccgccaggtccacgggcaaagccagagcctgcactgcggctcctgc	ailMel1_TWAR22.chr3	ailMel1	TWAR22.chr3	fragment_4	170	31	200	331	TWAR
fragment_4;ailMel1_TWAR22.chr4_start=31;end=200;length=170;source_length=291	actggccgcttgacgcagactaagaaaatccatcctcccgtgacatgtttgcagaccagatggaatatttaagcattcatgagctatgtgaagtccagccaggactccccaaagaaaccacactgaaagagttggggctgagttgaatttggaggacaatggcttgtggaacaactaaggaccaccactgcggctcctgc	ailMel1_TWAR22.chr4	ailMel1	TWAR22.chr4	fragment_4	170	31	200	291	TWAR
fragment_4;ailMel1_TWAR23.chr13_start=31;end=200;length=170;source_length=277	actggccgcttgacgtttcatttgggttctgtttttctgaccgaaggccaggcgcttgtctttgtgtatttgtaaagtgccatatctacttactagtcttcagaaattacagacgaaaccaggaatgcaagagacactggcagctcaaaccttgcagcttttctgaactgatactctgcccgagacactgcggctcctgc	ailMel1_TWAR23.chr13	ailMel1	TWAR23.chr13	fragment_4	170	31	200	277	TWAR
fragment_4;ailMel1_TWAR24.chr2_start=31;end=200;length=170;source_length=380	actggccgcttgacgccggtgattcaggtattcaggcacaactgcggttccacacttcccttacccagcattccgtttcagctgctggagggcggcctgagccttatgcaaatgagaccagctctgaggctttgactgcagaagcgagggggggcagaagggagttcaaaggtcacagggctggtcactgcggctcctgc	ailMel1_TWAR24.chr2	ailMel1	TWAR24.chr2	fragment_4	170	31	200	380	TWAR
fragment_4;ailMel1_TWAR25.chr2_start=31;end=200;length=170;source_length=219	actggccgcttgacgcctaaggagaaaaccaccactcctgcctgtgtcgctatggtaactgatgctcagcagggcagctgcagtttcatttaacgtaactggcttttagaacttgaggggaaagtatgctttcatgtaagagaaagggaaaggcgactggtttaattaatgtgtctcaatttaaccactgcggctcctgc	ailMel1_TWAR25.chr2	ailMel1	TWAR25.chr2	fragment_4	170	31	200	219	TWAR
fragment_4;ailMel1_TWAR26.chr2_start=31;end=200;length=170;source_length=358	actggccgcttgacgaaggatggaatatttctctcatcatgtgtgaagtgcacaaagtgggcagaaaagcagagacgggttgtgttggaccctttgcgaaaggtttttcactttataaaaccatctcggcttgagagtgtatagaagaattgcttcctctcctctctcgaatccacaaaggaggccactgcggctcctgc	ailMel1_TWAR26.chr2	ailMel1	TWAR26.chr2	fragment_4	170	31	200	358	TWAR
fragment_4;ailMel1_TWAR26.chr3_start=31;end=194;length=164;source_length=194	actggccgcttgacgaaatcaaatggcagaatctaagcagaagactgactgccaaaacgcatgcccagtcagggaaagtatgtggggaatcatccagcatacttcaagcgctgcgagtgcagcctggtagaactctgtattaccttctgttcggattcctgagctttgccagacttttgcactgcggctcctgc	ailMel1_TWAR26.chr3	ailMel1	TWAR26.chr3	fragment_4	164	31	194	194	TWAR
fragment_4;ailMel1_TWAR27.chr3_start=31;end=200;length=170;source_length=232	actggccgcttgacgccggggcaggaagcgggaggcgtggggggcccacgagggcccagcccgcagcgccgggtgtgactgcggcccagagaggctggccccgggaaactccagcagctagggacaaacagattgactctcagtgactcatttagctcctggattggacagagctctcccctgctcactgcggctcctgc	ailMel1_TWAR27.chr3	ailMel1	TWAR27.chr3	fragment_4	170	31	200	232	TWAR
fragment_4;ailMel1_TWAR28.chr3_start=31;end=200;length=170;source_length=282	actggccgcttgacgtgaaatgtgagggcttccccttttatttagtccataagttgtattccaccagcttttacagcatcaagttcccccattctaggccaacgtgtaatggtctttcactttctgtttctgtaaattataaaccccagatgtgtcacattgtgtaatgaaaaccatctaaaaagcactgcggctcctgc	ailMel1_TWAR28.chr3	ailMel1	TWAR28.chr3	fragment_4	170	31	200	282	TWAR
fragment_4;ailMel1_TWAR29.chr13_start=31;end=200;length=170;source_length=382	actggccgcttgacgtctgctgaggagacatccatcacccagtctgtgaaagtagctttccttaggcctgtctctccagacttctgttgtggttacttgtctcactgtggttatccccacgtctgcttctctgtctcccttgtatcatatgtgctgtgtgtgtaaaactctttatgtggagtctgcactgcggctcctgc	ailMel1_TWAR29.chr13	ailMel1	TWAR29.chr13	fragment_4	170	31	200	382	TWAR
fragment_4;ailMel1_TWAR29.chr3_start=31;end=200;length=170;source_length=301	actggccgcttgacgcagcccgagcatactgtttgaaaatgaaattggcattacttatttagacaaagagacaaatgcactttaaattcatttaccgtgcagagctcctacagagcctgtctgcaaagggacagaggacttctactccgataggcatatcagtggggattttatttgtgttttcccactgcggctcctgc	ailMel1_TWAR29.chr3	ailMel1	TWAR29.chr3	fragment_4	170	31	200	301	TWAR
fragment_4;ailMel1_TWAR3.chr10_start=31;end=200;length=170;source_length=251	actggccgcttgacgaacagtttatgttggccattttgtttcctggccaaactgattgcgttatatcatcatgctttttgacaacttgaaaatcagattttatttcctctctcatactcttgtaataccatgcttaataaggaagaaaaatgttgaatgttttgactgataagtggaaaacctcgcactgcggctcctgc	ailMel1_TWAR3.chr10	ailMel1	TWAR3.chr10	fragment_4	170	31	200	251	TWAR
fragment_4;ailMel1_TWAR3.chr19_start=31;end=200;length=170;source_length=207	actggccgcttgacggtgccactgtcgaggctggaagagagcttttaggtgaacctccagacggcgctgatgactggcagcaagagcagctgattaggaatggccgaggaacatattggaaattcttattgcttttgtgattaagagatggtggactccccaaggaaataaaagcctggtcttggcactgcggctcctgc	ailMel1_TWAR3.chr19	ailMel1	TWAR3.chr19	fragment_4	170	31	200	207	TWAR
fragment_4;ailMel1_TWAR3.chr2_start=31;end=200;length=170;source_length=694	actggccgcttgacgaataaattaaaatctgcaacttcagacacccaaagaagaggacattaatccacttagtaaaatacccaaacctccccctctcaatttcagctcttcttaatgtaacatttagtaattgcagctggctccttagactttcctccctccctttcattctgaatcatattggccactgcggctcctgc	ailMel1_TWAR3.chr2	ailMel1	TWAR3.chr2	fragment_4	170	31	200	694	TWAR
fragment_4;ailMel1_TWAR3.chr3_start=31;end=200;length=170;source_length=236	actggccgcttgacgactgcaaattagttttgtatgaaatgttagtgcaaaattcagagccagctctggctttacattttataacgaaactaaaatttggcccatgtttacaaaaatgttgccagcatttgctatgggcctgtgatcaaaagattccagatctgttgagagcagggcagaagtgacactgcggctcctgc	ailMel1_TWAR3.chr3	ailMel1	TWAR3.chr3	fragment_4	170	31	200	236	TWAR
fragment_4;ailMel1_TWAR3.chr5_start=31;end=200;length=170;source_length=274	actggccgcttgacggattgggttataccgatccatcattaggttgcatctccctggagttgaaactacatctgagcttggcaaggatgcattatcactagtcggagtgggaaccatgtgtcagtctcccaaagaagatatatagtcttgtgtactcttaggattggatatgcttatgttgcagacactgcggctcctgc	ailMel1_TWAR3.chr5	ailMel1	TWAR3.chr5	fragment_4	170	31	200	274	TWAR
fragment_4;ailMel1_TWAR3.chr6_start=31;end=200;length=170;source_length=214	actggccgcttgacgcactccaggctgacagaagcccatatgttgaccattaggacataaagcaagattcacttaagcccgtcatccaatcggctgtttcttctctggttgacttacatgttgtcattaacgacacagatttatcgagggaagaaaagaatgttaaagcaaatgttagagaccgccactgcggctcctgc	ailMel1_TWAR3.chr6	ailMel1	TWAR3.chr6	fragment_4	170	31	200	214	TWAR
fragment_4;ailMel1_TWAR3.chr7_start=31;end=200;length=170;source_length=470	actggccgcttgacgattctctcagagccctccggactcagctgattgctggtggtagatttctgtgttatttagggcaccaaagtcccacagtcttgacacaaacttaaaattagaaatgcattaaatataggaaaggaggaaggtcattcaggaagggcagccttccgagggagctgcaggaccactgcggctcctgc	ailMel1_TWAR3.chr7	ailMel1	TWAR3.chr7	fragment_4	170	31	200	470	TWAR
fragment_4;ailMel1_TWAR3.chr8_start=31;end=200;length=170;source_length=280	actggccgcttgacgacaaactcatacatcagcccaatgcatgttttatgacttataaacattgttaaacgatgccattctaaacagttgtgggttaggaaatcactgctttgggaaaggtatttttagtggcaaaagtacttttcattaatctctattctccaggtttagaatccaagcagagccactgcggctcctgc	ailMel1_TWAR3.chr8	ailMel1	TWAR3.chr8	fragment_4	170	31	200	280	TWAR
fragment_4;ailMel1_TWAR30.chr13_start=31;end=200;length=170;source_length=334	actggccgcttgacgggtagaaatgtggttttcctcatgctgggtttccttacacttctgaaggagtcctaagggattaagatgagtgagagacagaatgaaaggcccagtgctcttagagctatttcttccatgattaaaaaataatgaattttttgtttgctaggtgcaaggaataaatactccactgcggctcctgc	ailMel1_TWAR30.chr13	ailMel1	TWAR30.chr13	fragment_4	170	31	200	334	TWAR
fragment_4;ailMel1_TWAR30.chr2_start=31;end=200;length=170;source_length=678	actggccgcttgacgtcgggggtgagctgtcacactgcaaatgtaccaaagggcatagcgatgattccacacaacagttcacttggtgatttacgtgggtgcggtcagtgggatcagatgacacgggagccaatagacaacagacctgccttgccactgacaatcaagcgacactgagcgatgtccactgcggctcctgc	ailMel1_TWAR30.chr2	ailMel1	TWAR30.chr2	fragment_4	170	31	200	678	TWAR
fragment_4;ailMel1_TWAR31.chr13_start=31;end=200;length=170;source_length=545	actggccgcttgacgcaactgctgctaatacaacatacaaacattaacatatgcccagcgaacagtatttgagatcactagattatttgccaaaagcctgttccctagtaaataatagttactgttcttacatctagttatgcatgtcacagcttgctcctcaaagagaacattctatagtctctcactgcggctcctgc	ailMel1_TWAR31.chr13	ailMel1	TWAR31.chr13	fragment_4	170	31	200	545	TWAR
fragment_4;ailMel1_TWAR31.chr2_start=31;end=200;length=170;source_length=203	actggccgcttgacggataattaagaggaagctcaaaaggaggctggctggaacattctctccagcccgaagaaataaccaatccaaaatgcctgttgttaaatgggtcataaaagcgctgggaaatcaatatttgactttctgtttcaggaatggtggctgcgacatgcagttttagatcaatccactgcggctcctgc	ailMel1_TWAR31.chr2	ailMel1	TWAR31.chr2	fragment_4	170	31	200	203	TWAR
fragment_4;ailMel1_TWAR31.chr3_start=31;end=200;length=170;source_length=364	actggccgcttgacgggaacaccaacccgctctgagccctacagtttccactcaccgcgaagagctgcctaattgggctgcgagcagctgcgagatttgtaatcgcctaataagccttccacctcggtaattcttatcaaaaggcataaaactgatattttcacactcggtttcctccacaggagcactgcggctcctgc	ailMel1_TWAR31.chr3	ailMel1	TWAR31.chr3	fragment_4	170	31	200	364	TWAR
fragment_4;ailMel1_TWAR32.chr13_start=31;end=200;length=170;source_length=338	actggccgcttgacgctggattgttgccaactgtacaaagttgacccggaaaatggctcagcagacgacaagcccggacaccttaacagtacctgaagtggataatccgcattgtccaaacccctggctgaacgaggatcttgtgaaatccttgcgggaaaacctgttgcagcaggagaagtccacactgcggctcctgc	ailMel1_TWAR32.chr13	ailMel1	TWAR32.chr13	fragment_4	170	31	200	338	TWAR
fragment_4;ailMel1_TWAR33.chr2_start=31;end=200;length=170;source_length=551	actggccgcttgacggtaacctttgcaccgccacaattagaaataacaaagaggtatgcattcattcagtgtaaattcttagcattaagagttggcccaggactgttagtaaagttattagactggttcatatcttggttcattgtgtttccaccttggtaaaataagcatgcagctagggctctcactgcggctcctgc	ailMel1_TWAR33.chr2	ailMel1	TWAR33.chr2	fragment_4	170	31	200	551	TWAR
fragment_4;ailMel1_TWAR33.chr3_start=31;end=200;length=170;source_length=340	actggccgcttgacgactgaaaggaacctgcgtctggagaatgggtaatccgagctgctatattctgaagcggcactctggaagtgtacccctcagtctacctcctaatataagacgccccactgaaaggaacccgcgtctggggaatgggtaatccgagctgccccaggttcccagaggaacgccactgcggctcctgc	ailMel1_TWAR33.chr3	ailMel1	TWAR33.chr3	fragment_4	170	31	200	340	TWAR
fragment_4;ailMel1_TWAR36.chr2_start=31;end=200;length=170;source_length=225	actggccgcttgacgaaatgaaggatgcgggacgcagctctctcttggaacctaacgcagtggataaactgattgtgcaagagaaaaggaagaaggaagctttttcttgtgagacctggatcttaacacaaatgtgtatgtgtgcacacagggagccttgaaaaatgaaataaacctgtgtcagacactgcggctcctgc	ailMel1_TWAR36.chr2	ailMel1	TWAR36.chr2	fragment_4	170	31	200	225	TWAR
fragment_4;ailMel1_TWAR4.chr10_start=31;end=200;length=170;source_length=221	actggccgcttgacgatcgcaggctgctgccaattacaaaaggactcttaactctgttccgcagccccttgattgatagcactggtgagtgaaattataagccttaatgatcacgttaatttctggggaaagggaagcggtcagaagaggttctcaatcacaagcgccacaatcagctgggggagcactgcggctcctgc	ailMel1_TWAR4.chr10	ailMel1	TWAR4.chr10	fragment_4	170	31	200	221	TWAR
fragment_4;ailMel1_TWAR4.chr13_start=31;end=200;length=170;source_length=247	actggccgcttgacgagtgctatcaaagaatgagaaaagaacccaggactctgaatttccagctctcatcaataaagcaatttccccccacaatccaaaatagctacaatgctctggttattttctaacatatggctgaaatatttatattttaagtgctttcagcttatagtccccattataaacactgcggctcctgc	ailMel1_TWAR4.chr13	ailMel1	TWAR4.chr13	fragment_4	170	31	200	247	TWAR
fragment_4;ailMel1_TWAR4.chr16_start=31;end=200;length=170;source_length=208	actggccgcttgacgccgaatcttactgattaactatccatcgatttggcagaccgcgattacagtagaatggtttgggagctcagtatctcacttcttcccacgcaccttaccctgggaatggctttgtactttcgtattgccatgtggtggtgtgcctttaataaccatcaataaagataggccactgcggctcctgc	ailMel1_TWAR4.chr16	ailMel1	TWAR4.chr16	fragment_4	170	31	200	208	TWAR
fragment_4;ailMel1_TWAR4.chr17_start=31;end=200;length=170;source_length=433	actggccgcttgacgaacagccctgccaatacaattcttcctttgcatatctgacttctaaaaaacacacattctctttgtagtgttcaagcaagtagccttgagctggaagcaagagtgaaggtcaaataagaaaggaaatctcaaatcagatacatttcattttgcaccaagaattttccatccactgcggctcctgc	ailMel1_TWAR4.chr17	ailMel1	TWAR4.chr17	fragment_4	170	31	200	433	TWAR
fragment_4;ailMel1_TWAR4.chr18_start=31;end=198;length=168;source_length=198	actggccgcttgacggagggtgtaatcctgtgtttgcagctttgcggacggtttctatggaaattatgacaatattatagctattgtggagccacatcagagctgattgaatgaggggacgggacgtgaaaggggaaatttggaattaaatatcaacaacctaagtcctcagagacaatgactcactgcggctcctgc	ailMel1_TWAR4.chr18	ailMel1	TWAR4.chr18	fragment_4	168	31	198	198	TWAR
fragment_4;ailMel1_TWAR4.chr19_start=31;end=192;length=162;source_length=192	actggccgcttgacgccgtcagagagcaaggtatttgcaaagatgtttgtgagaataagatgtaaaaacaccgatttgtaaggattggcggattacagatgtgttggccagaggactgtggagcgaaaatctctggaatggtttagcaaccttttaaatttattgccaggaaatgtgcactgcggctcctgc	ailMel1_TWAR4.chr19	ailMel1	TWAR4.chr19	fragment_4	162	31	192	192	TWAR
fragment_4;ailMel1_TWAR4.chr3_start=31;end=200;length=170;source_length=210	actggccgcttgacgccatggtaccgcgagggacacaatagaaggaactgaacacagaaacttttgaaaccaaacaagcaaataattgtcatcccaattatttcattatggctgacaatagaataacacaaagatctgagtagctcccagaatggcacgacaaccataaaaactcaaaacacaaacactgcggctcctgc	ailMel1_TWAR4.chr3	ailMel1	TWAR4.chr3	fragment_4	170	31	200	210	TWAR
fragment_4;ailMel1_TWAR4.chr5_start=31;end=198;length=168;source_length=198	actggccgcttgacggggcatggctcgctagataggagaaatgcgctcgcagacggccctggccaaattattttcactttagatgtgtatcgctgcgccacatggacatcttatttaatcaaatcacgtgtggcactcgatcctccccctcaccctacgtgcccccagctacccagaggaagccactgcggctcctgc	ailMel1_TWAR4.chr5	ailMel1	TWAR4.chr5	fragment_4	168	31	198	198	TWAR
fragment_4;ailMel1_TWAR4.chr6_start=31;end=200;length=170;source_length=207	actggccgcttgacgaaattcctgaaaacaagcagtcccctaagtagtatgtcataattttcttatccacaagcacaagcacgtgcatttatttatatccctagattaacttcaggtctaattttactgccaccagtatgcaggcgtcgatttcttttttctaattaccaatggcagttgagctacactgcggctcctgc	ailMel1_TWAR4.chr6	ailMel1	TWAR4.chr6	fragment_4	170	31	200	207	TWAR
fragment_4;ailMel1_TWAR4.chr8_start=31;end=200;length=170;source_length=336	actggccgcttgacgaagaggctgaaggtaacggatccaccgactagaaagatgttaatcctgacaaactgctcaggcggtagcctgaaccatagctagattgaattcggtctctcctgagagggccagacaaggctggtggtaacaaaaccgcttttcatggtgccctcaaaagcagatgggcccactgcggctcctgc	ailMel1_TWAR4.chr8	ailMel1	TWAR4.chr8	fragment_4	170	31	200	336	TWAR
fragment_4;ailMel1_TWAR40.chr2_start=31;end=200;length=170;source_length=339	actggccgcttgacgtgcatcgggatccttgcagatgaaaccatttcagcaagccacagcacagagcctcctctaatcagggcttgttgagaccttcggtttgacaaggggtggattctgttgctgtcaatgttccttcttagggatattcctcagccttcgatagcacacctcgtacatacacacactgcggctcctgc	ailMel1_TWAR40.chr2	ailMel1	TWAR40.chr2	fragment_4	170	31	200	339	TWAR
fragment_4;ailMel1_TWAR42.chr2_start=31;end=200;length=170;source_length=504	actggccgcttgacggtgcgcctgttagtttcaatctgcgatactgatctgctttttgtccctgctgacggttattatatcttaatgggcgaaacacgactctaatgatccttgtgtatgtaattcgtggagtacagagcaggcaccagaggaccacataaaaatgtttgcctcaatttccctgccactgcggctcctgc	ailMel1_TWAR42.chr2	ailMel1	TWAR42.chr2	fragment_4	170	31	200	504	TWAR
