## Supplementary Tables for "Dissecting functional regulatory convergence over 160 million years of therian evolution" (part 6 of 16)

### Sheet: Supp Table 1 (continued)
Supplementary Table 1: List of library oligos. Species : ailMel1 - panda, clup - wolf, sarHar1 - Tasmanian devil, smiCra-cyn - Dasyuromorphia, tcyn - Thylacine, vulVul-croCro - Carnivora, popc - pre-osteoblast positive control, ncpc - neural crest positive control, random - negative control
fragment_4;ailMel1_TWAR43.chr2_start=31;end=200;length=170;source_length=226	actggccgcttgacgggctgaaacagggtcccaggatattcatttctggatagttttacaccataaagaaattaaaatagagtgtcttcatttcaagttgacccgagagaggaagaaatgaaccccaaggaattgtcatttaggcatttatggctagatcagtgtatttactttagcacctgctgcactgcggctcctgc	ailMel1_TWAR43.chr2	ailMel1	TWAR43.chr2	fragment_4	170	31	200	226	TWAR
fragment_4;ailMel1_TWAR44.chr2_start=31;end=200;length=170;source_length=212	actggccgcttgacgaggtcctgggactcagcagtggccaccttgctggccagccaggtttcgaggagcagggcctcccggtccaactggtgcaacttcagctgttcccgcaagccttgccccctgccttccgccctctgcagcagccctgaatgcacctccctcaccgcccgcatccgggccagcactgcggctcctgc	ailMel1_TWAR44.chr2	ailMel1	TWAR44.chr2	fragment_4	170	31	200	212	TWAR
fragment_4;ailMel1_TWAR45.chr2_start=31;end=200;length=170;source_length=203	actggccgcttgacgacggctgctgtctgctgcagcctctcaattcgtgtgcgaaacgcctctaggtctctcctggtggcctccagctgccgcagaaaggcgcgcgtggcctcggcactctggcccttgtcctcgatgtccaggtcacagccccgttcttccagccaggattctgcctccaggagcactgcggctcctgc	ailMel1_TWAR45.chr2	ailMel1	TWAR45.chr2	fragment_4	170	31	200	203	TWAR
fragment_4;ailMel1_TWAR48.chr2_start=31;end=196;length=166;source_length=196	actggccgcttgacgacgcgttgcctaattagcatttctttaaacaatgctgataacaatcttgccactgtaatcctcgaccaatgcgtcgctgagattgtagcaccgaaagcgtgaggaaattcgctgaaaatctctgtcaaactttcttttgtttatatttcctcggtgtcagaaaatacactgcggctcctgc	ailMel1_TWAR48.chr2	ailMel1	TWAR48.chr2	fragment_4	166	31	196	196	TWAR
fragment_4;ailMel1_TWAR5.chr1_start=31;end=200;length=170;source_length=202	actggccgcttgacgctcagttagttgctcagtgtgtcttgtccccaggtaattcaggcctgggggaagggttccttcttccagactgatcggtacagctgctcagtaagtgtaactactcagattcccaaagaattctaagtggatgttcctccacggtgtctcttgttctctaatcatcatcacactgcggctcctgc	ailMel1_TWAR5.chr1	ailMel1	TWAR5.chr1	fragment_4	170	31	200	202	TWAR
fragment_4;ailMel1_TWAR5.chr10_start=31;end=200;length=170;source_length=223	actggccgcttgacgacctctgctctgatcactctaaaatcattcttggcaccaaaagacttccagcctttgtaatcagagcatctattatcaccccgattagcgccgaagctccgatggggcggattccaaggcgaacgcgatttccgtgatttccctgattcctcgtccccatgttgcgtgcacactgcggctcctgc	ailMel1_TWAR5.chr10	ailMel1	TWAR5.chr10	fragment_4	170	31	200	223	TWAR
fragment_4;ailMel1_TWAR5.chr11_start=31;end=200;length=170;source_length=249	actggccgcttgacgtttcccaatgaaataaatcatttgtaaggttttgatgacgaaaggatgtgactcctgccgagtcctcacctgccagcatgactccttggagtcggatttagagatttaaccagagaaatcaacccttttttccccccatttcccctggaaaggagagcccagcagtaaggcactgcggctcctgc	ailMel1_TWAR5.chr11	ailMel1	TWAR5.chr11	fragment_4	170	31	200	249	TWAR
fragment_4;ailMel1_TWAR5.chr15_start=31;end=200;length=170;source_length=208	actggccgcttgacggtacataatccctgctgacatcaacgggagtgacacgcaggcagcatgagcgaatagccccttttgtttgttcccccttacattactctagagtccattttacagctccgacttaactctggtggaagacgcaccctgcggactgaaaatggaaaaatgagattaaccaacactgcggctcctgc	ailMel1_TWAR5.chr15	ailMel1	TWAR5.chr15	fragment_4	170	31	200	208	TWAR
fragment_4;ailMel1_TWAR5.chr17_start=31;end=200;length=170;source_length=415	actggccgcttgacgcatctgtcaatatcccggtagaaatttctagcagctgaagtcaatcagtttctggaaagtgctaagcagccatcccaaatgctcccaactaacattacctctgcatgtgcatgaccaggcgtactccaatgtgctctgcatgaccaggcatatttcaatgtgctctgccacactgcggctcctgc	ailMel1_TWAR5.chr17	ailMel1	TWAR5.chr17	fragment_4	170	31	200	415	TWAR
fragment_4;ailMel1_TWAR5.chr18_start=31;end=200;length=170;source_length=227	actggccgcttgacgcgagactaatcccatatcaataagagctttcagcacgacccagaccagattactctgtctcacaaccactttgctgaccttccccgggggccagagaatactcccccagcgcgtactatttacagaagagtcgacataagccggatcgcttggtgtgatgatttcacttccactgcggctcctgc	ailMel1_TWAR5.chr18	ailMel1	TWAR5.chr18	fragment_4	170	31	200	227	TWAR
fragment_4;ailMel1_TWAR5.chr19_start=31;end=200;length=170;source_length=274	actggccgcttgacgacttgtgatggttgctcggctggggacctctgccgcacaccgacagggagccccgagagcacagagaacacagctgccactggagaaagtcagcgtgggggactgccggtggcgggctgttgaaaacaaatggggcaaagaaacgattcggatgctatcgattggagctgcactgcggctcctgc	ailMel1_TWAR5.chr19	ailMel1	TWAR5.chr19	fragment_4	170	31	200	274	TWAR
fragment_4;ailMel1_TWAR5.chr2_start=31;end=200;length=170;source_length=215	actggccgcttgacgagcgttaaaaatagttgtagttgttgttgttggagtattaacaataacccagtgcagaagaggtatgccgctgtgtgttggtaatgtgctggctttcaaccaccatttatgtgctcttttctggcatagattttgcttacctacggaatacttattttaaaagcgttgtacactgcggctcctgc	ailMel1_TWAR5.chr2	ailMel1	TWAR5.chr2	fragment_4	170	31	200	215	TWAR
fragment_4;ailMel1_TWAR5.chr3_start=31;end=196;length=166;source_length=196	actggccgcttgacggaacgatgctcttctgagggattcttgtttgtttgtttttggctttataggctccttcaggcagaatgggggcagggggagaacaagaaatggaaattcagtcaggaaaacaattaactagcacagcttcactgcacagtaacatcaaatcatatagcaattagagcactgcggctcctgc	ailMel1_TWAR5.chr3	ailMel1	TWAR5.chr3	fragment_4	166	31	196	196	TWAR
fragment_4;ailMel1_TWAR5.chr5_start=31;end=200;length=170;source_length=294	actggccgcttgacgtccaccatatgatacaaaaacggacagaggtttctgtgtttgctcaaggctctctgccgaacaggatgcactttagacatcatggttttttgcaaagcattatcccattagtagcagtggaattaaacacagaatgtcaaactccatatgattgcggtcttggcattggacactgcggctcctgc	ailMel1_TWAR5.chr5	ailMel1	TWAR5.chr5	fragment_4	170	31	200	294	TWAR
fragment_4;ailMel1_TWAR5.chr6_start=31;end=200;length=170;source_length=208	actggccgcttgacgagtcatcaaattactacccagaagactcagcagctgcttctatttaaggctttcatatatgtctttactgtcccctccctactcagccaaattaactggagaaagagacagtcggattaatttcaagagctctttctccctgcagggcactggagatgatggaatggggacactgcggctcctgc	ailMel1_TWAR5.chr6	ailMel1	TWAR5.chr6	fragment_4	170	31	200	208	TWAR
fragment_4;ailMel1_TWAR5.chr7_start=31;end=200;length=170;source_length=204	actggccgcttgacgaagctcacaagtcatctgttttgccaaaattctgttccgatttgataaactctggccgggccagctcactcagcatgattcagccagagagaatagcgaggccgcatgcccggcatgccgactgtctgagctcaggcaggatgggcggcgcaggaacctcagcctgacagcactgcggctcctgc	ailMel1_TWAR5.chr7	ailMel1	TWAR5.chr7	fragment_4	170	31	200	204	TWAR
fragment_4;ailMel1_TWAR5.chr9_start=31;end=193;length=163;source_length=193	actggccgcttgacggctcacgataggcagtttctgttaacgatccaaagaaataaagaacggctctccatagaactgcagtcttgtgccagcttaagaaggtgattaaaccggatgtgttgatttctacaggggtttaagccatcgtttggtttaattacttctgacatttctgcctcactgcggctcctgc	ailMel1_TWAR5.chr9	ailMel1	TWAR5.chr9	fragment_4	163	31	193	193	TWAR
fragment_4;ailMel1_TWAR6.chr11_start=31;end=200;length=170;source_length=381	actggccgcttgacgtatgcatttcgatacaaccttcaagccggggaacagggcagtactgagtggagatgaaataaacagtcaggagctgagccggtcaggaccgagtaaggttgaggttagtggcaacagcatgtgcgtggtttccaggaaaccttcagtgagactgctgttagccctagccccactgcggctcctgc	ailMel1_TWAR6.chr11	ailMel1	TWAR6.chr11	fragment_4	170	31	200	381	TWAR
fragment_4;ailMel1_TWAR6.chr12_start=31;end=200;length=170;source_length=295	actggccgcttgacgttacagaaaaaaagtaaactgcctgttccaaacagcttacacaaatgaactaaagatgaaggcaaataaactctcttctaatgttaacaagttatagactattacttagtgttgaaaaccaggtattacagattattttcaatctggtagttaactttattatcattatacactgcggctcctgc	ailMel1_TWAR6.chr12	ailMel1	TWAR6.chr12	fragment_4	170	31	200	295	TWAR
fragment_4;ailMel1_TWAR6.chr13_start=31;end=200;length=170;source_length=290	actggccgcttgacgctgcagcctggagtgttccaacatctaaaatgggttagtttgtaaaacatgccataaaacagaaatttagcccaatgccccaaacggcaggattagagcaacattagttaacgtggccctccattaattttcactataacctgcaaaggcctcgatttgccccaaatccacactgcggctcctgc	ailMel1_TWAR6.chr13	ailMel1	TWAR6.chr13	fragment_4	170	31	200	290	TWAR
fragment_4;ailMel1_TWAR6.chr14_start=31;end=200;length=170;source_length=284	actggccgcttgacggggatggcagaggggggctccctagggaaaattacgggatctatctcacccgccaattgctgtacagtctcttcactcgccggtaataagcgtctttgtccagagtcacagccatagccacagacgctgctcctgctcgggttccgagaatcacgcgaggtcccggatcccactgcggctcctgc	ailMel1_TWAR6.chr14	ailMel1	TWAR6.chr14	fragment_4	170	31	200	284	TWAR
fragment_4;ailMel1_TWAR6.chr16_start=31;end=195;length=165;source_length=195	actggccgcttgacgcctcacttttgtttcttttctcaggagcctctacattgtatctcaggaaaggattattgtgctctggggaccctatcttatcatggggtgtgggggaggtgatgagtgaaaggaaaatggtctttgacaaattggttcaatttggacaaccacgtgactttccagcactgcggctcctgc	ailMel1_TWAR6.chr16	ailMel1	TWAR6.chr16	fragment_4	165	31	195	195	TWAR
fragment_4;ailMel1_TWAR6.chr17_start=31;end=200;length=170;source_length=292	actggccgcttgacgagactttttcggcctgtgtctcagtcggaaattttctattaaaaagaaagaaaaaatgatccttacaagaagataccacacatcttctgtttaatcccaggagccctcaagccaatttgaaagtcaacatcagacagagaggtaatgcttttttgttttgtttcaatctgcactgcggctcctgc	ailMel1_TWAR6.chr17	ailMel1	TWAR6.chr17	fragment_4	170	31	200	292	TWAR
fragment_4;ailMel1_TWAR6.chr19_start=31;end=200;length=170;source_length=281	actggccgcttgacgaacctccctgcctgaatgtagtcatcagtcgccacatctaccccacgggctgcacattctttcacagaccattagctgcatgtgcgagtataatgttgttactgtttgggcgatgtttgttgggtccaacaggaaatcagtccttcccttgtttacctaaactgccatgccactgcggctcctgc	ailMel1_TWAR6.chr19	ailMel1	TWAR6.chr19	fragment_4	170	31	200	281	TWAR
fragment_4;ailMel1_TWAR6.chr3_start=31;end=200;length=170;source_length=398	actggccgcttgacgcagctctggaatagatagcaagcagggtaatactcatttaattcctttgcatagtaatctgatggctgaatatgaatttgcttcagagattcttttaggactagctggggaatgaaatcaatcatagcgcataaattacaagaaaagtgctgttggtatcaattacctaacactgcggctcctgc	ailMel1_TWAR6.chr3	ailMel1	TWAR6.chr3	fragment_4	170	31	200	398	TWAR
fragment_4;ailMel1_TWAR6.chr4_start=31;end=200;length=170;source_length=497	actggccgcttgacgagtgctgcagtcgcactgtgtgtaaatttcatctgttgagcgtatttaactaaaaagggtaattactttagataaaaatccttttctgcctagtgggaaccttggcggagatgatgcctaatgagatattttgcttttgtctgtttagagtaaaattagagatgttaagtcactgcggctcctgc	ailMel1_TWAR6.chr4	ailMel1	TWAR6.chr4	fragment_4	170	31	200	497	TWAR
fragment_4;ailMel1_TWAR6.chr7_start=31;end=200;length=170;source_length=617	actggccgcttgacgtgtatgttttaaattttcttagaggttactgcctccccatgtctcagaattgagttaaattatttatacagtgacaaaacatgtgtatttgtgtatgtccagatcaccgatatttactaaggttaaatatttattgcttttgaacaaaacatttaaaaaatgaaaaccaccactgcggctcctgc	ailMel1_TWAR6.chr7	ailMel1	TWAR6.chr7	fragment_4	170	31	200	617	TWAR
fragment_4;ailMel1_TWAR6.chr8_start=31;end=193;length=163;source_length=193	actggccgcttgacgcttctgcacttttgaagtcaaagtgtggtctggttaattagatgttaggggggcccggggacactggaatccaaactcaataaatttcatctctgaaagacaaagaggtcaagagcatattaaacttgggcacccgctgagctctgcccgggcatttattcagcactgcggctcctgc	ailMel1_TWAR6.chr8	ailMel1	TWAR6.chr8	fragment_4	163	31	193	193	TWAR
fragment_4;ailMel1_TWAR6.chr9_start=31;end=200;length=170;source_length=202	actggccgcttgacgaatcgcagataggtttggaggcagggcagtctgtgcagacagcactaataggatggaagaaaattattgctgttgcattagataccatcgagcttctggccggagtgtgcattgatcaggccaaggctgtgtcaggtgtgctccacaaaccagaccattaaaggcagagacactgcggctcctgc	ailMel1_TWAR6.chr9	ailMel1	TWAR6.chr9	fragment_4	170	31	200	202	TWAR
fragment_4;ailMel1_TWAR7.chr12_start=31;end=200;length=170;source_length=224	actggccgcttgacgacacgtagtcatttgattttcaaaagacctcaaaaattgcatcaaaatatgcactcatgtatctcccaagaaatcaatgagaaagaattaatggtggcatatggtgtgcctcatagagaaaacttaattacaaattaaaacaaatgtgaaaattcacaaattcagtaaaccactgcggctcctgc	ailMel1_TWAR7.chr12	ailMel1	TWAR7.chr12	fragment_4	170	31	200	224	TWAR
fragment_4;ailMel1_TWAR7.chr13_start=31;end=200;length=170;source_length=400	actggccgcttgacgctactctgttgtttggcagggagaggcctgggccattctaccctaccgggcggcacagtaagattccagcaaaaacatgtgttatgagggggggggtcctcagctgaatgaacttactgttacctttttcccccctaacataagtcttctttttcctgatactgtctgaacactgcggctcctgc	ailMel1_TWAR7.chr13	ailMel1	TWAR7.chr13	fragment_4	170	31	200	400	TWAR
fragment_4;ailMel1_TWAR7.chr14_start=31;end=200;length=170;source_length=357	actggccgcttgacgccacatctgaccgacattagctctctccctctgggagctctgatctgttctcagctcagtcccacaatgggaaacttttttctcctctccctcaggagaaccttcacatttatccaattcattctcttgcaacccaactccccagaaagaaaaggggggaaatcccaccccactgcggctcctgc	ailMel1_TWAR7.chr14	ailMel1	TWAR7.chr14	fragment_4	170	31	200	357	TWAR
fragment_4;ailMel1_TWAR7.chr15_start=31;end=200;length=170;source_length=314	actggccgcttgacggtttctcctgggagcatgctcccctttcttgtgtaattattctctctaaaggtcgggccccctcaccttctgctgtcccccttcacaatgggtctccttcacccagctcccaggcctcagacactgtctggttgctgtggaaacgcccgggagggaaggcaacccgatgccactgcggctcctgc	ailMel1_TWAR7.chr15	ailMel1	TWAR7.chr15	fragment_4	170	31	200	314	TWAR
fragment_4;ailMel1_TWAR7.chr17_start=31;end=200;length=170;source_length=210	actggccgcttgacgaatgtttttaccacctctcagagggatttaaatttcagctgtctgaggctagctaattactgaggtaaagttaaaaattgttctgtgctcagggaggacagggggaataaaagcagtgaaccacaaaaccgtgtcaggaaagtttacttttcatggtcattgaattaatgcactgcggctcctgc	ailMel1_TWAR7.chr17	ailMel1	TWAR7.chr17	fragment_4	170	31	200	210	TWAR
fragment_4;ailMel1_TWAR7.chr2_start=31;end=200;length=170;source_length=661	actggccgcttgacgagcctgtagtagctgtttatataacatatggataaatagaaacctcatctgcttatttccaggaacgatattaaaaaaaaaaaaaggtaatgaaggacactgcaagggagtatggtgtgtttaataaaacactttccccaggaattgaaagaagcctctgcatgtggcatcactgcggctcctgc	ailMel1_TWAR7.chr2	ailMel1	TWAR7.chr2	fragment_4	170	31	200	661	TWAR
fragment_4;ailMel1_TWAR7.chr3_start=31;end=200;length=170;source_length=362	actggccgcttgacgtgtgtgtgtctgtgtgtgtaggtccagctctgtagggtggccgcagcagccctggctcttgtcaccgcgtcaccacatgtccaaaatattctttgcatcaattcaagggcagtgagcggggggtgtagggacagcttggcaattagattcttccaaattgggtttccaatcactgcggctcctgc	ailMel1_TWAR7.chr3	ailMel1	TWAR7.chr3	fragment_4	170	31	200	362	TWAR
fragment_4;ailMel1_TWAR7.chr5_start=31;end=200;length=170;source_length=204	actggccgcttgacgttgtcttctcagtagagaggttgtgacctctaaatatgataggggtaatggtatttggatctatcaatatggctcctgctttgcacactcatttgccttctaaaagcctgtttctttttctaatgtcctccacatgtctgacctggaccatgaagtactttgttcctgggcactgcggctcctgc	ailMel1_TWAR7.chr5	ailMel1	TWAR7.chr5	fragment_4	170	31	200	204	TWAR
fragment_4;ailMel1_TWAR7.chr6_start=31;end=200;length=170;source_length=385	actggccgcttgacgggggattccagacaatacgctggtgctaaagtagcaactggaatcttttacccagtcggctggactcaggctctgttctggcacgtggcccagtatatcaatattgtggttttcagcccattttggaagctgcttcgctaagccatgtgacagcccccaaaattggtctgcactgcggctcctgc	ailMel1_TWAR7.chr6	ailMel1	TWAR7.chr6	fragment_4	170	31	200	385	TWAR
fragment_4;ailMel1_TWAR7.chr7_start=31;end=200;length=170;source_length=397	actggccgcttgacgtcaggaaattaaaaaaaaaaagtttctgcacattttcaaaacccacgttgcgctctctgaggtccttttcattttaaccaaatcacggggaacttgtcctcacagcggcgaggcagatggaacaataaatcacaggcgccgcggactgcctgcagtgcgctctccacagccactgcggctcctgc	ailMel1_TWAR7.chr7	ailMel1	TWAR7.chr7	fragment_4	170	31	200	397	TWAR
fragment_4;ailMel1_TWAR7.chr8_start=31;end=200;length=170;source_length=259	actggccgcttgacgccaggcaattggtgagaccatctctgggctcagtgtgcctcgtttaggccgtggctgttatgaaagccaacaacagcttattaaggccagtgataatctcttctactgatgcattgttgctttcccaaggtccaattaaggccacgcatcggaaacaagatcttgtaaaccactgcggctcctgc	ailMel1_TWAR7.chr8	ailMel1	TWAR7.chr8	fragment_4	170	31	200	259	TWAR
fragment_4;ailMel1_TWAR8.chr11_start=31;end=200;length=170;source_length=273	actggccgcttgacgtctcggattctgaaaaagtggccattttatttgatgcgtctctcgatttgggcatcttgaattcggttcttccccgtccttatctggagacagcatatggtgtaattgtgggacgtatagcgcgagctttggcagcgaagggatgtgaccccagagggtggctttttattcactgcggctcctgc	ailMel1_TWAR8.chr11	ailMel1	TWAR8.chr11	fragment_4	170	31	200	273	TWAR
fragment_4;ailMel1_TWAR8.chr12_start=31;end=200;length=170;source_length=278	actggccgcttgacgtctgaccttataaagtgcagagccaaatcccagggctttttgatatttgcgacggccagatttatatctggaaggaatgaaagaacaataacaaatttattttccaagctgtatattatgaatttcaatgttttcctgtttcttcacatgaagtttcctttcgctaggttcactgcggctcctgc	ailMel1_TWAR8.chr12	ailMel1	TWAR8.chr12	fragment_4	170	31	200	278	TWAR
fragment_4;ailMel1_TWAR8.chr14_start=31;end=200;length=170;source_length=206	actggccgcttgacggtttgtgctgtaactacactgctttcagtagctgcagagagacctctagcgctgcctcaataagccgagttagcaaatagtacctgctaatgtcaccttaacgaaacaatggcaacatgctgagtagcaacgaactaagtgaccaagatgtttacagttttgcaatcactcactgcggctcctgc	ailMel1_TWAR8.chr14	ailMel1	TWAR8.chr14	fragment_4	170	31	200	206	TWAR
fragment_4;ailMel1_TWAR8.chr16_start=31;end=200;length=170;source_length=202	actggccgcttgacgagtgtgtttcgcattcccttttcaaagtgcttgactgcatgctggaaactgtatttttgaagcggcaaactttgttctctggaatgttatgaagttatggctgggacctctcccctcctatctactgaatgaattataccatgtatatgtctgtgaagctttggggtcgtcactgcggctcctgc	ailMel1_TWAR8.chr16	ailMel1	TWAR8.chr16	fragment_4	170	31	200	202	TWAR
fragment_4;ailMel1_TWAR8.chr17_start=31;end=200;length=170;source_length=222	actggccgcttgacgcagcaggtaactcttaagggatttgttttccctcttattcttgttgttcaaggagacagatgataattaaaatgtcagagcccttcatgcttccctgatcaagataactactttaccacaggtgatggaaaaggaggaaaatgtctgctgtggggagcggaggtgctgatcactgcggctcctgc	ailMel1_TWAR8.chr17	ailMel1	TWAR8.chr17	fragment_4	170	31	200	222	TWAR
fragment_4;ailMel1_TWAR8.chr18_start=31;end=200;length=170;source_length=272	actggccgcttgacgacaatagtaaactgcacacctgtcggctcttggcacgcggggatggtaaaatgactaacgttgttttcctagctctcccttctggaagagcgcgccgccggctccgctccccgctctctccgttcacaaaggcttgggtttctcccttgaggcgctgagggaattaagcacactgcggctcctgc	ailMel1_TWAR8.chr18	ailMel1	TWAR8.chr18	fragment_4	170	31	200	272	TWAR
fragment_4;ailMel1_TWAR8.chr2_start=31;end=200;length=170;source_length=339	actggccgcttgacgctgcattttccagctgtattgcaggtcaggactggcaagataacagaatacccaggggagatcttctttgattctgtaaatgaatgttctaaaagaaacatcctggtgaaaggcacagcccttcagaacctggaaggagcataatgcacggctggcctgagggagggaaacactgcggctcctgc	ailMel1_TWAR8.chr2	ailMel1	TWAR8.chr2	fragment_4	170	31	200	339	TWAR
fragment_4;ailMel1_TWAR8.chr4_start=31;end=200;length=170;source_length=225	actggccgcttgacgtctatctttgtcaagcaagaagacttgtttgacagggctctggtttttcatctctgaaaagccactcatccatagagcttggggtttgggggagagggaaaggggaggagatctggctcgtctccccctctccgaacagatgggatcaaacagggcccttccacatcccccactgcggctcctgc	ailMel1_TWAR8.chr4	ailMel1	TWAR8.chr4	fragment_4	170	31	200	225	TWAR
fragment_4;ailMel1_TWAR8.chr7_start=31;end=200;length=170;source_length=363	actggccgcttgacgaatagagcctgacacggccacatagagtcagcgattcctcctcgccggaatagcctacagctcgggacggatacatatttaaatatatttgagcgtactggagttaatctcgttactttacatgcattaaagtcctaacagaggcagcattctaaatatttaagtcatgccactgcggctcctgc	ailMel1_TWAR8.chr7	ailMel1	TWAR8.chr7	fragment_4	170	31	200	363	TWAR
fragment_4;ailMel1_TWAR8.chr8_start=31;end=200;length=170;source_length=373	actggccgcttgacgtccagctgctacctgggaaggctttggccccaaaaatatttagttagcagccattcagttaagtggaattgactttttatcggctttcctctgtacggctgccaccagcgaagactgtttcctcctcccctcttctctgcctgtcagttcactccacattcctatcggcacactgcggctcctgc	ailMel1_TWAR8.chr8	ailMel1	TWAR8.chr8	fragment_4	170	31	200	373	TWAR
fragment_4;ailMel1_TWAR9.chr10_start=31;end=200;length=170;source_length=432	actggccgcttgacgcagttctgctcccactgtgctttttcctttgaccattgctgtcaaatgtgcttcctcatgtcattttagcaccagacctggcgcattctccctatagtaaaagctaatgaaccgtatggcttttggcagccttgggcaatatacatgctccatttggagcagaataagtccactgcggctcctgc	ailMel1_TWAR9.chr10	ailMel1	TWAR9.chr10	fragment_4	170	31	200	432	TWAR
fragment_4;ailMel1_TWAR9.chr14_start=31;end=200;length=170;source_length=494	actggccgcttgacgctctctcaggctttcttaattgaaagcaatgattctgagtcactcctttatattaagtgaaacactcttgcatgaatctccagggatgaagtgattagcacagcaagaagccggcagactccggttgtccctgcaagtggtggaaagaatcaatacaattttgcaaagatcactgcggctcctgc	ailMel1_TWAR9.chr14	ailMel1	TWAR9.chr14	fragment_4	170	31	200	494	TWAR
fragment_4;ailMel1_TWAR9.chr16_start=31;end=200;length=170;source_length=242	actggccgcttgacgggacagattcggtctaaaatagatctggggctgaggagcaggtggtggtggcggcaggctagaatgtcacccaaaggcaactcggaagagaaaagtgcacacccggaccagaaaaccatttgtttcttaaaagaaggcatatggaatattggatgtgtgggtaggagtgacactgcggctcctgc	ailMel1_TWAR9.chr16	ailMel1	TWAR9.chr16	fragment_4	170	31	200	242	TWAR
fragment_4;ailMel1_TWAR9.chr18_start=31;end=200;length=170;source_length=400	actggccgcttgacggttttaatttaaactgtgcactagattaaaacacaagagtattgcaggaggaccattccgaaggagcagcaataggcaggcattcggcgtagaaagtttccccagcacaccccagggacgtgttaatcaaagtttttaatggattcagtctgatccgtgacaggctttgtcactgcggctcctgc	ailMel1_TWAR9.chr18	ailMel1	TWAR9.chr18	fragment_4	170	31	200	400	TWAR
fragment_4;ailMel1_TWAR9.chr6_start=31;end=200;length=170;source_length=325	actggccgcttgacgacagttgttggagaaaggctgtgggttttctgagctactgccttagaggagacaacacattgtgcaatctcagaacttcccagagagcctttgggtttgatctgggataggaaaacatagtgctcctagtgtctaaggctgccatgtctttgtgtcacccttggagtgttcactgcggctcctgc	ailMel1_TWAR9.chr6	ailMel1	TWAR9.chr6	fragment_4	170	31	200	325	TWAR
fragment_4;ailMel1_TWAR9.chr7_start=31;end=200;length=170;source_length=304	actggccgcttgacgtgctacaaagataaacaagagtagcttgtgttctggcgggctcgcgggagtgcgtggttttcattttctccgagtgtcagctccagaagccgggccaagcgcaggctaagctccctgagttttcacttcctgtccccctacttgtcaatcacttcctgtctgcccggacacactgcggctcctgc	ailMel1_TWAR9.chr7	ailMel1	TWAR9.chr7	fragment_4	170	31	200	304	TWAR
fragment_4;ailMel1_TWAR9.chr9_start=31;end=200;length=170;source_length=221	actggccgcttgacgtggaaacggcgtgatttatgaccgcgctcctccactcctggcccccgggtagacacgctttcccttccaggctgggaagtgaataatgaattaatcaccctgcctggggttcaatacggagctgagtgtttgcagatctttattgtagtgtgcaagccaacttgaactgccactgcggctcctgc	ailMel1_TWAR9.chr9	ailMel1	TWAR9.chr9	fragment_4	170	31	200	221	TWAR
fragment_4;clup_TWAR1.chr1_start=31;end=200;length=170;source_length=343	actggccgcttgacgacacttcgcagacaggcgaccatatgtcaccgagcgtttcgggacctgctgtcatcaaggaggaggaagcacaagactgcaggggagttaagaccgagtcctggggtgtgttccagtatcattcagcgtgaagtatgccctatataaggaaaacagcagatgtaatgtgccactgcggctcctgc	clup_TWAR1.chr1	clup	TWAR1.chr1	fragment_4	170	31	200	343	TWAR
fragment_4;clup_TWAR1.chr10_start=31;end=200;length=170;source_length=502	actggccgcttgacgccactggacgggccctgacagatgttatgaaagggtggtgttaagtgcctttttcaggatattaaaccagcgtcctaactggcaaaaaaatgaattgtcactgacattatgtcggcccattggagaccctctctgctactttccgtgatctgggaaccattatccacgaacactgcggctcctgc	clup_TWAR1.chr10	clup	TWAR1.chr10	fragment_4	170	31	200	502	TWAR
fragment_4;clup_TWAR1.chr11_start=31;end=200;length=170;source_length=348	actggccgcttgacgtaagcggccacggtaagcgatctctcctggcagcttctcttctacttgtgactggactccagcccggtccctctggctgcttctcggagagctcgcctcctactccaaaatctgagtgctcagctatatcaagctgctgagttgtaactttgcccctgggccatctggaacactgcggctcctgc	clup_TWAR1.chr11	clup	TWAR1.chr11	fragment_4	170	31	200	348	TWAR
fragment_4;clup_TWAR1.chr12_start=31;end=200;length=170;source_length=213	actggccgcttgacgcttcctattttaatctaaacacttacaggcagcagcagagcatgtgaaacatttttcccaataatggaaatactttccattgccatttctgatgacaacttattaggtcttcagaatttcagacctatagaaaacattgatgtgcgacactcaggaagtaacttcccaagcactgcggctcctgc	clup_TWAR1.chr12	clup	TWAR1.chr12	fragment_4	170	31	200	213	TWAR
fragment_4;clup_TWAR1.chr17_start=31;end=200;length=170;source_length=235	actggccgcttgacgctaccccagataatgatttcctgcatcattcatttgcagggccctggcggctgtgattagctccctccattctccctccggagcaccccccacaacacaccctcgcctgttcctccctgttctagcaaagcagagctaataccaggctctaaaggaggctttgccacccgcactgcggctcctgc	clup_TWAR1.chr17	clup	TWAR1.chr17	fragment_4	170	31	200	235	TWAR
fragment_4;clup_TWAR1.chr3_start=31;end=200;length=170;source_length=300	actggccgcttgacgccagcatccctaaaagctccgtttgcagccctgctgccaagaaggtacagcagccctttgtgcccgcggccgctgcgctgagatgtgctggtgatttaatttacttggggaagttacttcagccattctggatccagtgtgcccgggccttgttgctcacgaccttcctccactgcggctcctgc	clup_TWAR1.chr3	clup	TWAR1.chr3	fragment_4	170	31	200	300	TWAR
fragment_4;clup_TWAR1.chr6_start=31;end=200;length=170;source_length=257	actggccgcttgacgcagtccaggaggcttagatgcctcgccctctcctactggatttctgacatttctcatttgcctagacttggacaagtagatgtttgtgaagggcacaagtgtgtgattttatgggtaaagccaagactttaagggaatctggtaacaagggtaagtttaagactttggttcactgcggctcctgc	clup_TWAR1.chr6	clup	TWAR1.chr6	fragment_4	170	31	200	257	TWAR
fragment_4;clup_TWAR1.chr9_start=31;end=200;length=170;source_length=264	actggccgcttgacgacatggcagttatcattccagtctgtacaaatggcagcactgacttaattctctaccttacctggtttcctatttcaactgcaaggacttactcaggtattaaataaaatccgaagttgcaaattattaacatgccacattacttttctaacacctcaaacaaactgtgacactgcggctcctgc	clup_TWAR1.chr9	clup	TWAR1.chr9	fragment_4	170	31	200	264	TWAR
fragment_4;clup_TWAR10.chr11_start=31;end=200;length=170;source_length=313	actggccgcttgacggggagactcaggtgctccttgccactgaaaccaaccacccctcttccccacacacaagcagggctataattaggtgagcagccatgagccagcaaaagggcggagctaccgtggaggggggaccaaaggacggggccccacccgtctctgttacaccccaccccatccaccactgcggctcctgc	clup_TWAR10.chr11	clup	TWAR10.chr11	fragment_4	170	31	200	313	TWAR
fragment_4;clup_TWAR10.chr16_start=31;end=200;length=170;source_length=262	actggccgcttgacgttctgactcgggagggttatagtaataaactacaactccactggatgtggaagtgaggggcatcgctgccgtgtggtgccccacggaaagaggcgtgcgttgtgttacgattttatacagcccgacccggctgacaagtgaccaagaagggctctcggctgctgggatctcactgcggctcctgc	clup_TWAR10.chr16	clup	TWAR10.chr16	fragment_4	170	31	200	262	TWAR
fragment_4;clup_TWAR10.chr18_start=31;end=200;length=170;source_length=503	actggccgcttgacgcttgtgttccatgactttaattatgacacagcgaacgagactctgcaaaattgccagcctgagaacatttgcccgcagagacacgcagggctggtggcccctcatcacgccctcggtcaggtgtcaggcagggcccaggccccgggcacacaggcgacttttgtttcagacactgcggctcctgc	clup_TWAR10.chr18	clup	TWAR10.chr18	fragment_4	170	31	200	503	TWAR
fragment_4;clup_TWAR10.chr5_start=31;end=200;length=170;source_length=297	actggccgcttgacggggccgaggactcctgtgtctgatgacgcagagtaagtttgtaggaacctggtaataataactggcccaagctgcatgcccgcgggactccccactaatggaaatgccgtggaggagcgaagcgagcagctggcctgcctcacgcggccccggcagcgctcggagcagagcactgcggctcctgc	clup_TWAR10.chr5	clup	TWAR10.chr5	fragment_4	170	31	200	297	TWAR
fragment_4;clup_TWAR10.chr6_start=31;end=200;length=170;source_length=232	actggccgcttgacgagccagcctgctttgaacctccctttttagacctgaggccaaccgccccccgctggcctcagccggacatcagaactgctcaggattgatacatttcaagtctgtaaatatggacaccaacgccatttaacctaatttaagaacagaggggactcgaacctcccctgctgcactgcggctcctgc	clup_TWAR10.chr6	clup	TWAR10.chr6	fragment_4	170	31	200	232	TWAR
fragment_4;clup_TWAR10.chr9_start=31;end=200;length=170;source_length=208	actggccgcttgacgccccagacccggccaacttcctttcccttgttgacacagggaagacctggccgctgagcctggggccgggctcccacccttcgaagtgcaaacacttggctgtgtatcttgggcctgtctgaaggaccatttctggtgaaataccaggttttgaaatacttccctgcttgcactgcggctcctgc	clup_TWAR10.chr9	clup	TWAR10.chr9	fragment_4	170	31	200	208	TWAR
fragment_4;clup_TWAR11.chr1_start=31;end=200;length=170;source_length=368	actggccgcttgacggaggcaggggcggtgagtgtttcgttagctcacccggggctttttcgctttcattcggtcagggctctaaccgcttagtgatgcgaggccccgggggtgctcggatcctccttcgagagttttgatccctggcctccccagcccgggtctcacaaacaccgctgtgttctcactgcggctcctgc	clup_TWAR11.chr1	clup	TWAR11.chr1	fragment_4	170	31	200	368	TWAR
fragment_4;clup_TWAR11.chr14_start=31;end=200;length=170;source_length=232	actggccgcttgacgtagactgacagtttgggtggcacatgaaaatttaaccacggccctatttggcagggggtagagattcgaaatggagcctttttgatatgaaaatctcgcagacaaagggcgtcaattgtgtgtttgacttgcttgccaccacttgagggactcaaaatgcagcctttgagcactgcggctcctgc	clup_TWAR11.chr14	clup	TWAR11.chr14	fragment_4	170	31	200	232	TWAR
fragment_4;clup_TWAR11.chr2_start=31;end=200;length=170;source_length=292	actggccgcttgacgcctctgccccaagttgccaatactggtgaagcggataccacaaatgtctttgaagttcattggcacggggagtccgcaccaggggggccttttcctcgtgtatgtagcacagtggggtctcagggagactgagggaggtggaggaaccgcgagtttaccttatgggacggcactgcggctcctgc	clup_TWAR11.chr2	clup	TWAR11.chr2	fragment_4	170	31	200	292	TWAR
fragment_4;clup_TWAR12.chr10_start=31;end=200;length=170;source_length=204	actggccgcttgacgcctcggagatacgcgaacaacccctagctctgagctcagttacgaggtaccgcgctgtcagcctgtttataaatatgcgtcttaagaaccctaaatttcctgaaaaacatgcgatgtagcttaaatgaaagacatatgaagccagctccggagtacttgtccaccgcggacactgcggctcctgc	clup_TWAR12.chr10	clup	TWAR12.chr10	fragment_4	170	31	200	204	TWAR
fragment_4;clup_TWAR12.chr2_start=31;end=200;length=170;source_length=253	actggccgcttgacgtaaaccaaagattagcaacagaaatgcgagcaccgttaactggttttctttggggctgatatgacagccaggacctacccggctgaaggaataatgacacgggagacgctgacaaaattggaaagatccatcatcagcatgatcgcggcacgtcgatgacggtgtctgggcactgcggctcctgc	clup_TWAR12.chr2	clup	TWAR12.chr2	fragment_4	170	31	200	253	TWAR
fragment_4;clup_TWAR12.chr3_start=31;end=200;length=170;source_length=211	actggccgcttgacggagctgttcatcctgcctccttgttctattaggtttactttctcgatgctaaaccctgtcaactttactgcccagaaacctgacttcagaataggactttctgctttgaaggctccttttaagaactgtcaaggggcagtaaacataaagtgggatccgcagcaccaccacactgcggctcctgc	clup_TWAR12.chr3	clup	TWAR12.chr3	fragment_4	170	31	200	211	TWAR
fragment_4;clup_TWAR12.chr4_start=31;end=200;length=170;source_length=400	actggccgcttgacgtacctcattatttaacaaagcagcattaagcgtcctgctgatttcaaacatcttgccacagattttgttttaagagaaacagttagaatcctttgcaaagcactccgtctgcaaagggttcttcagtgctgctgcgcgccccggaacagtcaatataggatttccccggacactgcggctcctgc	clup_TWAR12.chr4	clup	TWAR12.chr4	fragment_4	170	31	200	400	TWAR
fragment_4;clup_TWAR12.chr6_start=31;end=200;length=170;source_length=293	actggccgcttgacggacggagtggcctgggtggagaacctgacttggctgccccccgatgatgttgccggaagcccccgcacggtgctgggagcccgcaaggccgcaggcctgcgcgcaggcccgacttgcctgctgccccggccgggaacgttcagttatgagcttgtggtttaagcccacaacactgcggctcctgc	clup_TWAR12.chr6	clup	TWAR12.chr6	fragment_4	170	31	200	293	TWAR
fragment_4;clup_TWAR13.chr10_start=31;end=200;length=170;source_length=216	actggccgcttgacggagggaacagctaatggcaaactcccataacgaatgcttaatccgcagtttttggcaagaagttgggtgtctggttgccaaaagctgtattaaatagatgtggagaggctgagatggagtttagggtaatgacacagctcccaccatgggagctttgataacacgcttaacactgcggctcctgc	clup_TWAR13.chr10	clup	TWAR13.chr10	fragment_4	170	31	200	216	TWAR
fragment_4;clup_TWAR13.chr16_start=31;end=200;length=170;source_length=896	actggccgcttgacgtattgcagcgccatttttctgttttactgaataattggtaacactagattacaagatttgcaagctcccgagttgctatattttcacagggaaaaggttccctttcattcaagcttaataagcttggcctatatcagcttttctcacatcagcccaagtgtcacatttggcactgcggctcctgc	clup_TWAR13.chr16	clup	TWAR13.chr16	fragment_4	170	31	200	896	TWAR
fragment_4;clup_TWAR13.chr18_start=31;end=200;length=170;source_length=488	actggccgcttgacgtttataacttagagtgtttacagggtcctgtactccctagtcccatctggaaaatatttaaacttcataagatctataagactaaaatatcacatataatgggataggcagaaggaggaaaaattagacccattgcgtgtgtttagaacaagtcggttgtttgctcagaacactgcggctcctgc	clup_TWAR13.chr18	clup	TWAR13.chr18	fragment_4	170	31	200	488	TWAR
fragment_4;clup_TWAR13.chr2_start=31;end=200;length=170;source_length=225	actggccgcttgacggagaaaatctaaggcagcgatagcacatttggcggaatttctgcagcggctccatggctagcgttttcaatgaattaatgtagttagagatgtttgggtacttttcctggcaaaatggtgaattgtgcaactgggagagactaagtcggatctcggaattagtctgagaccactgcggctcctgc	clup_TWAR13.chr2	clup	TWAR13.chr2	fragment_4	170	31	200	225	TWAR
fragment_4;clup_TWAR14.chr16_start=31;end=200;length=170;source_length=208	actggccgcttgacgttaatcgacttcctagagagtgttatcaagagctattcaagcagggctaattgtgcctgcagactgctcacacatggccaagtggggggagctggacccgaaaacggctggaggaagagtataatctctatccgcgtgggggcaagaatgaagggttctctgaaaagcaacactgcggctcctgc	clup_TWAR14.chr16	clup	TWAR14.chr16	fragment_4	170	31	200	208	TWAR
fragment_4;clup_TWAR14.chr5_start=31;end=200;length=170;source_length=232	actggccgcttgacgtaaggttaattaattccagcgatattaagaattggctgggaatcaccttcctgcatcaagaggacagatcattcctagcggcctaacttcaaacctggcgcagatcatatgagtgacccacgggagcagcgtggagtcaaaaaccatttatagctttttacccagctgagcactgcggctcctgc	clup_TWAR14.chr5	clup	TWAR14.chr5	fragment_4	170	31	200	232	TWAR
fragment_4;clup_TWAR14.chr6_start=31;end=200;length=170;source_length=292	actggccgcttgacggaatcccagcgtctgccttcctggccacaaccggagaagcatgtttaggcgaacacggaattcgtcggtcgaaagcctcgggagccggggcagcagcccggtggccagcgctagtgcggcccggctggtaccacggaagtcgggggtcaccaccaggccctgcgccccgccactgcggctcctgc	clup_TWAR14.chr6	clup	TWAR14.chr6	fragment_4	170	31	200	292	TWAR
fragment_4;clup_TWAR15.chr13_start=31;end=200;length=170;source_length=238	actggccgcttgacggaacctgtgatctagtccttgtcctgtaattgtggattaatgtccgcgttaatcggcccctcacgggcggaggaaagccgggcctttcccttgctgtactatattcagcttttgatttccatgggctccaccatttatgtgtaaaatttgcaacggttgtcacctctccgcactgcggctcctgc	clup_TWAR15.chr13	clup	TWAR15.chr13	fragment_4	170	31	200	238	TWAR
fragment_4;clup_TWAR15.chr2_start=31;end=200;length=170;source_length=234	actggccgcttgacgaggaaagacctgttgaaccagaagaaacttgtgctagtctaaataaaggaaattatttggacaagtctcaccaaagttatttccagcctgagagctctaatggaacccttggaaagctgtcctccccgcccgggacagtgatttcatattccgagctgaggaatgttttgcactgcggctcctgc	clup_TWAR15.chr2	clup	TWAR15.chr2	fragment_4	170	31	200	234	TWAR
fragment_4;clup_TWAR15.chr4_start=31;end=200;length=170;source_length=338	actggccgcttgacgcgagcagtgccccatgcacccagcttctctctccaggaagaaccagtgtcctggggtcaggtaattactcctggagaaatctctttcaacttaagtatagggtcgcacagggacgctgcctgcaaggcaggcctgagcactggcgggaggtgaagtcccgcttctcctcacactgcggctcctgc	clup_TWAR15.chr4	clup	TWAR15.chr4	fragment_4	170	31	200	338	TWAR
fragment_4;clup_TWAR15.chr6_start=31;end=200;length=170;source_length=388	actggccgcttgacgcgccgcggccagatcgcacaggtatcggctgacggccgtggcccgttttacctccactccggcgccgtaacaacggccgacagtcctcacaggggcccgggccccccagggaggggccccaccgtgctatcggcctcgcgatctcaccccttcaaaggcctgccctcccccactgcggctcctgc	clup_TWAR15.chr6	clup	TWAR15.chr6	fragment_4	170	31	200	388	TWAR
fragment_4;clup_TWAR16.chr10_start=31;end=200;length=170;source_length=215	actggccgcttgacgccggcttgtgcaccaggtcaccctgctgggacgggtcaccttgtgtcttgagggggttgttcctccctgttcccaattcccatcctgagaaaggaaacttgaattttggtcctccgaggaaaggatgacagtatgcaatccgtcaggccttgctgggagccaagcggcttcactgcggctcctgc	clup_TWAR16.chr10	clup	TWAR16.chr10	fragment_4	170	31	200	215	TWAR
fragment_4;clup_TWAR16.chr18_start=31;end=200;length=170;source_length=252	actggccgcttgacgatataacctgtggggagattttttccatcagcccgggcagtgccagcttttcagaggcggccatggcaggtagaggcgccccgtccgggctggccgtgcctgggcagggcagcgacgctgcgatcccgagtggcttagcatagctcggattcccgtggcggctgggggctcactgcggctcctgc	clup_TWAR16.chr18	clup	TWAR16.chr18	fragment_4	170	31	200	252	TWAR
fragment_4;clup_TWAR16.chr4_start=31;end=200;length=170;source_length=238	actggccgcttgacggaagcctggttcccgtggaacattcccaagctttatcttgacaaggtgatgtccttcagtggaggacgtcggatggctcttagttcagcagttctgtcaagaccgaggcaggcgtttgatttccgcttcatacatatgcttaggtgctcaggaaaggcagcgaggagaggcactgcggctcctgc	clup_TWAR16.chr4	clup	TWAR16.chr4	fragment_4	170	31	200	238	TWAR
fragment_4;clup_TWAR16.chr6_start=31;end=200;length=170;source_length=241	actggccgcttgacgttcctaagagtgtcaccagctgcagatgcccccgtcataaagtgtcccagctctaagccgcctagggcttttatgcccttcctcttagctactcattacccggcttaattaggtcaggaaacgctcccggggaggacactctccgcaggaggcgaggctggaggagcggtcactgcggctcctgc	clup_TWAR16.chr6	clup	TWAR16.chr6	fragment_4	170	31	200	241	TWAR
fragment_4;clup_TWAR17.chr1_start=31;end=200;length=170;source_length=297	actggccgcttgacgaaggggagtcctgcgaatcctccccgggctccccaccctcctcagccccaggtctgggaggagccagctcccacctgggcaggcccagacaggtgcccaggcgccagcagatgggccgagccggaggggagaggagcttgccgagggggccgggggcaggggatcaggtgcactgcggctcctgc	clup_TWAR17.chr1	clup	TWAR17.chr1	fragment_4	170	31	200	297	TWAR
fragment_4;clup_TWAR17.chr10_start=31;end=200;length=170;source_length=232	actggccgcttgacggagcccaagcggcggggtccctgggacttggcggcatattatcctgtaattccttcccagaatagacttaatggaaagaggatgcacaatacacccctcctcagaggaagcgcgccccgacacaaccgaagtagtcattctaaaaacagcccgatggctctgtagtcaatcactgcggctcctgc	clup_TWAR17.chr10	clup	TWAR17.chr10	fragment_4	170	31	200	232	TWAR
fragment_4;clup_TWAR17.chr6_start=31;end=200;length=170;source_length=301	actggccgcttgacggggaaagcaggagggagggagagcgaaggaggccggatccgccctaacaaagaggcagaaactgtgtctcaacagccaccaaatccagttcagggcggtttgagccagtttctgagctggattgagaacaacagcctcggccgagacgtgtctagggtgagatggaaaaccactgcggctcctgc	clup_TWAR17.chr6	clup	TWAR17.chr6	fragment_4	170	31	200	301	TWAR
fragment_4;clup_TWAR18.chr10_start=31;end=200;length=170;source_length=351	actggccgcttgacgcatctttgaagaacaaacacataataaacaggaatagattttcccaaatcactctggagtgtatctgacggagagctgcttgtattaacatacctgaactctgacttctccaaactaaactcacgacgaaactaaaacatttttgtgttaccgactggagacaaaagggacactgcggctcctgc	clup_TWAR18.chr10	clup	TWAR18.chr10	fragment_4	170	31	200	351	TWAR
fragment_4;clup_TWAR18.chr4_start=31;end=200;length=170;source_length=432	actggccgcttgacgtaggctgtttcagactttgtcgttgctcaaacatatcttatcgctgtgtacataagtggagttccacgtatgtagctgacagactgaactatgatacatcccccctctcccctccatcaacttgaagcattaagtaaacattacccccctgctctgccggaacagctgttcactgcggctcctgc	clup_TWAR18.chr4	clup	TWAR18.chr4	fragment_4	170	31	200	432	TWAR
fragment_4;clup_TWAR18.chr6_start=31;end=200;length=170;source_length=251	actggccgcttgacgctgcagcgtgcagcccgctggcggggagcctggagatccgccgaccgcgcgccgagatcatcattgccactatcttgccatttattttccgcgaggacgctttgactggcccactagccccgcccccgaattccacggctttgggcttttcgggccctatcgccctcccccactgcggctcctgc	clup_TWAR18.chr6	clup	TWAR18.chr6	fragment_4	170	31	200	251	TWAR
fragment_4;clup_TWAR19.chr1_start=31;end=200;length=170;source_length=256	actggccgcttgacgtatctaaaagggcagcttgactttctgcttcagggagaagacttttgtttcctgtggtgttttaaagttgcccttgttggtgttgttgctattttataagtctctctgaatattgaaaggcaggaggcccgttggtctgtgttatattggccttggggcatcagaatgaccactgcggctcctgc	clup_TWAR19.chr1	clup	TWAR19.chr1	fragment_4	170	31	200	256	TWAR
fragment_4;clup_TWAR2.chr1_start=31;end=200;length=170;source_length=571	actggccgcttgacgcttttcaatggttgccttagaagaaaaaggccacttaaatgcatcagtgatgcaattaatgtggcaagagggtatctggggacagggagattgcgtggggcccttgttcggccgcgtgggcacctgtgagccccagggcagccctgcccactggggaggcccttccgccccactgcggctcctgc	clup_TWAR2.chr1	clup	TWAR2.chr1	fragment_4	170	31	200	571	TWAR
fragment_4;clup_TWAR2.chr10_start=31;end=200;length=170;source_length=234	actggccgcttgacggggcctgctgtaagatgtaatcagagctttccttcaatggaccgaaaccccaaaccaatgagaagaccgtctgagccaaactgtagtccagctccgactctgcgagaggctgttgtctttaatggacttcacctctcccctgaaacaagctctgctgctttcgaaaaggtcactgcggctcctgc	clup_TWAR2.chr10	clup	TWAR2.chr10	fragment_4	170	31	200	234	TWAR
fragment_4;clup_TWAR2.chr12_start=31;end=200;length=170;source_length=239	actggccgcttgacgtattacccctttcagaggcgggagtctcccttttaaagatgtgaggcagtaattaaaggctgtgagtttcacaggtgaaatcttgcagaaagtacgattttgtcgaggcgaggatgttagcgatccagctccggctcattaaactttcttctcaaaataaaatcgtgtgtcactgcggctcctgc	clup_TWAR2.chr12	clup	TWAR2.chr12	fragment_4	170	31	200	239	TWAR
fragment_4;clup_TWAR2.chr13_start=31;end=200;length=170;source_length=226	actggccgcttgacgagagtattacatcactttccctacaaagggacgaagaatgtgaaaattcagaaaagacagatagctgtgtaatgtggagcttgtcaccagagtcagcttcagcgtaatcaaatgcacatggaaagccctcgcctgggcgggagggcgtgcatgtctccgaaggcagtgatcactgcggctcctgc	clup_TWAR2.chr13	clup	TWAR2.chr13	fragment_4	170	31	200	226	TWAR
fragment_4;clup_TWAR2.chr14_start=31;end=200;length=170;source_length=281	actggccgcttgacgccgcattcatgcatcagttctaaatagtcccactgttcagccctgacgagaaggagcaccaattcccatgtttgctcagagagcaccatatttcatcagaccagagcccaggccggctcagattactgaccgagacaatgttctgtaatcctggtttattcacatgtcaccactgcggctcctgc	clup_TWAR2.chr14	clup	TWAR2.chr14	fragment_4	170	31	200	281	TWAR
fragment_4;clup_TWAR2.chr15_start=31;end=200;length=170;source_length=280	actggccgcttgacgccaccttcctgccgtgccggagatctcagggccgttcgagcatctgttttcgttcttgcaaaggcagctgatgacagatgtttgtggggtgacgctgagaaacctccgctctgtgacaaagggctggagcatatgctgtcccgatccggaagcttttgtgacaaaggactcactgcggctcctgc	clup_TWAR2.chr15	clup	TWAR2.chr15	fragment_4	170	31	200	280	TWAR
fragment_4;clup_TWAR2.chr16_start=31;end=200;length=170;source_length=215	actggccgcttgacggaaaaaagacaaaactcccgaacaaaacccagttgtagtaacacaaaagtccagctccacggctgaagtctcccactccttccccggggacgggctcccagaggaaccaggccccctgtgggggggacagtggggtccccaggagccacacgggctgggagctggggtgccactgcggctcctgc	clup_TWAR2.chr16	clup	TWAR2.chr16	fragment_4	170	31	200	215	TWAR
fragment_4;clup_TWAR2.chr17_start=31;end=200;length=170;source_length=223	actggccgcttgacgctgtggctggacggttggctaaaataagctgaccagatttgactgaacatcatcgaagatttttatgcgggcagcagggttgttgaagcgctgccagcgagtggaagtggttttgtggctactgggccccttgcccacctttccggggcctaatggtgcagatgtgaggccactgcggctcctgc	clup_TWAR2.chr17	clup	TWAR2.chr17	fragment_4	170	31	200	223	TWAR
fragment_4;clup_TWAR2.chr18_start=31;end=199;length=169;source_length=199	actggccgcttgacgctctgtccgtgtttcaaggcttttaaagagcaaactcgttcaggatggaccggctcagcatgtgctttggggctgctttcactccatacggactccctgggcccatccttagaggattttgtttgtgcaaaggaaagggagtgagacttcgtccgcgtcctgctctcaccactgcggctcctgc	clup_TWAR2.chr18	clup	TWAR2.chr18	fragment_4	169	31	199	199	TWAR
fragment_4;clup_TWAR2.chr19_start=31;end=200;length=170;source_length=365	actggccgcttgacgtgtcagccgtcagtgaggaggcggcctgtccctcctcggcgctgcccctgccacaggggggtgaccagactgtaaaaatgaaatagacttcggtgggacgccagaaattcattttctccctcagatgctttcatctcactcatttcactgtgtttacaggcccacgggttcactgcggctcctgc	clup_TWAR2.chr19	clup	TWAR2.chr19	fragment_4	170	31	200	365	TWAR
fragment_4;clup_TWAR2.chr2_start=31;end=196;length=166;source_length=196	actggccgcttgacgccacaccccaaataacgctctctgcgctcaagctccagagctgcatgtcagtgattctcaaataaatacctgctgatccataccttcagtttaaatgattcctaatgttatcagcccctcaaatgcttgaacccagaattttgggggactggttgccagccacaggcactgcggctcctgc	clup_TWAR2.chr2	clup	TWAR2.chr2	fragment_4	166	31	196	196	TWAR
fragment_4;clup_TWAR2.chr3_start=31;end=200;length=170;source_length=202	actggccgcttgacgcgggctttcacaggtacacacacacccgaggtcttgtcatgctgtcaactgcttttgcagtaggcggcccgaggttccttggcatgccaagtgcagcatgcgcctcaagggagctcttcacgggagatcctaaaaatacagagcactagacgagaccaaaataactgtatcactgcggctcctgc	clup_TWAR2.chr3	clup	TWAR2.chr3	fragment_4	170	31	200	202	TWAR
fragment_4;clup_TWAR2.chr5_start=31;end=200;length=170;source_length=462	actggccgcttgacggggagacaagtggccaacctgcaaaagcagaaatgggagggcagagtcgtcttccacggaagtcagatgaatttcatgctctttaacatcgcctcgagggcaggcctttccccggcctggctgcctccccggtgggcacagaggaggggaggcgatcacaggtccctcagcactgcggctcctgc	clup_TWAR2.chr5	clup	TWAR2.chr5	fragment_4	170	31	200	462	TWAR
fragment_4;clup_TWAR2.chr6_start=31;end=200;length=170;source_length=387	actggccgcttgacgtgagccctgcgttcctagcaacagtgagactaacatgctgatgacatcgtaacagggagggtaacacccgtgataatggaaaagggacggcttgattggaaagccataattcagcgagagacctaatgttatctgaagccacaaaggcagaacttaggtggcctgacatccactgcggctcctgc	clup_TWAR2.chr6	clup	TWAR2.chr6	fragment_4	170	31	200	387	TWAR
fragment_4;clup_TWAR2.chr7_start=31;end=200;length=170;source_length=201	actggccgcttgacgaagtgggttggctggtaacgccgcagtctgttttatgtacatgtagatagttagcaaacacgagacgtgtggtgagcccgttccatccttgtgtgattaacacacaaaagcaagggagctccaagttagagcatctgcagctcagcccagtgtgcagcacgccatatggccactgcggctcctgc	clup_TWAR2.chr7	clup	TWAR2.chr7	fragment_4	170	31	200	201	TWAR
fragment_4;clup_TWAR2.chr9_start=31;end=200;length=170;source_length=356	actggccgcttgacgcaggaaggggtgggaggagggagggatcatgttttgttgtctgataaccgtgaattttccttgtttcatctggctttcaactttcatcaaaacaagttgtttaccaagattaatgttgggtataataaaggccctgaatagttctacctgtggctcccgacacgccacaacactgcggctcctgc	clup_TWAR2.chr9	clup	TWAR2.chr9	fragment_4	170	31	200	356	TWAR
fragment_4;clup_TWAR20.chr4_start=31;end=195;length=165;source_length=195	actggccgcttgacgtggccggcatctcgtctgcctctcccaccctggcaacgtaccttaaatatagaaggactttcagtggaatccgataaaaagtgaggctgctgtgtgtaccccctcctgcctgggaaggcgaaggggctgggtttatattctgacccccaaaaatgacctacccagcactgcggctcctgc	clup_TWAR20.chr4	clup	TWAR20.chr4	fragment_4	165	31	195	195	TWAR
fragment_4;clup_TWAR21.chr13_start=31;end=200;length=170;source_length=226	actggccgcttgacggggcaagcagcgcacttcacggctccttctggaaaagacccggtgttttgtcctctgcgtgggggttggattcttcttgacaggaagggctgatgagctgacgtaaggacccgttcctacagacttgctttgttttgggttgtatttgtgaggtttgtctcaaggtgtgtcactgcggctcctgc	clup_TWAR21.chr13	clup	TWAR21.chr13	fragment_4	170	31	200	226	TWAR
fragment_4;clup_TWAR21.chr2_start=31;end=198;length=168;source_length=198	actggccgcttgacggcctttggagttcaatctgctaaaaaatgtatgaaacggcattgaaatagggaaaggcacgcgtatgactcaggcttctccaggtcgctgtgcaactaggatgtcaaagggcttccctgtgcttctgaaaactgaaaaccttgagaaagtgacagaagttcctgtttccactgcggctcctgc	clup_TWAR21.chr2	clup	TWAR21.chr2	fragment_4	168	31	198	198	TWAR
fragment_4;clup_TWAR22.chr13_start=31;end=200;length=170;source_length=226	actggccgcttgacggcaacacctggggtccacgggcccgggggtggccggcctgtctgtctaccgcctgcctcggaaacagaaacttccccggtggcaggagaaaggaaacaccgacctgatcccaaaaagggaactttaaaccaaagtccagtcaaggaagagagtgggaaagagaccaccgtcactgcggctcctgc	clup_TWAR22.chr13	clup	TWAR22.chr13	fragment_4	170	31	200	226	TWAR
fragment_4;clup_TWAR22.chr2_start=31;end=200;length=170;source_length=379	actggccgcttgacgcaccttttctccacttgcctcactctcttgatccatcacacacagccccgccatctgttcccgagactttaaagtaattttggacagaagcaaaaggccttggaatccttagtaatccgcttcagatccagctactgagcactggttaggctcctgaacggccaacagtccactgcggctcctgc	clup_TWAR22.chr2	clup	TWAR22.chr2	fragment_4	170	31	200	379	TWAR
fragment_4;clup_TWAR22.chr3_start=31;end=200;length=170;source_length=332	actggccgcttgacgaggagaacaggccaattggcagaagcagggcttttcccatttccggccctgaacctcctagcggcgtccagaggggctgaaggaactgtgtgggggtcttgtgagtcacggggcggcggggggagcgaggcagggcatgctgccagggccacgggcgaggccggagcctgcactgcggctcctgc	clup_TWAR22.chr3	clup	TWAR22.chr3	fragment_4	170	31	200	332	TWAR
fragment_4;clup_TWAR22.chr4_start=31;end=200;length=170;source_length=290	actggccgcttgacgtaaactcagaaaatccatcttcccgtgacatgtttgcagaccagagggaatatttaagcatttgtgagctatgtgaagtccagccaagactccccaaagaaaccacccggacagagctaggctgagttgaatttggaggacaatggcttgtggagaaatgaagggccacacactgcggctcctgc	clup_TWAR22.chr4	clup	TWAR22.chr4	fragment_4	170	31	200	290	TWAR
fragment_4;clup_TWAR24.chr2_start=31;end=200;length=170;source_length=393	actggccgcttgacgcgggtgattcaggtattggggccggactgcagttccaggctcccttacccagcattccgtttcagctgctggagggctgcctgaaccttatgcaaatgagaccagctcctgaagctttgactgcagaagcgaggggggttgaggggggcaagaagggagttcaaaggtcacactgcggctcctgc	clup_TWAR24.chr2	clup	TWAR24.chr2	fragment_4	170	31	200	393	TWAR
fragment_4;clup_TWAR25.chr2_start=31;end=200;length=170;source_length=210	actggccgcttgacggagcccgcagcggcgcctgcccgcgtcgctatggcaaccgaggctcagcgggccggcgcgggcctggaacaggactggcttttagaacttgcggggaaagtacgctttcatgtgagagcaagggaaaggcgagcggcttaattaacgtgtctcagctcaacatagggatacactgcggctcctgc	clup_TWAR25.chr2	clup	TWAR25.chr2	fragment_4	170	31	200	210	TWAR
fragment_4;clup_TWAR26.chr2_start=31;end=200;length=170;source_length=286	actggccgcttgacgcatttctctcgtcgcgtgtgaagtgtgcaaagcgggcagaaaagcagggacgggttgtgtcggagcctctgcgaaaggtttttcactttataaaaccggcttgagagggcagagaagcaccgcgcccctcccgcatccgcagaggcggcctgggagatgcgttgctaggccactgcggctcctgc	clup_TWAR26.chr2	clup	TWAR26.chr2	fragment_4	170	31	200	286	TWAR
fragment_4;clup_TWAR26.chr3_start=31;end=192;length=162;source_length=192	actggccgcttgacgaatcaaacagcagaaccgaagcagaagactgactgccgaatgcacgcccagtggggggagagtgtgtgggaatcatccagcctccttcaggagctacaagtgcagcctgctagaactctgtatttccttctgttctgattccccagctctgccagacttttgcactgcggctcctgc	clup_TWAR26.chr3	clup	TWAR26.chr3	fragment_4	162	31	192	192	TWAR
fragment_4;clup_TWAR28.chr3_start=31;end=200;length=170;source_length=304	actggccgcttgacgatgggagcgcttcctggtatttggttcataagttgtgttccaccagctttttacagcatcaagttcctccattctagaccaaactaacagtctttaagtttctgttcctaaaaattataaaccctaagtgtgtcaaattatgttatttgaaaccatataaataatctgagcactgcggctcctgc	clup_TWAR28.chr3	clup	TWAR28.chr3	fragment_4	170	31	200	304	TWAR
fragment_4;clup_TWAR29.chr13_start=31;end=200;length=170;source_length=380	actggccgcttgacgtctgctgaggagacatccatcacccggtctgcgaaagtagctttccgtaggcccgtctccccagacttctgttgtggttacttgtctccctgtggttatcctcacgtctgcttctctgtctcccttgtatcatatgtgctgtgtgtgtaaaactctttatgtggagtctgcactgcggctcctgc	clup_TWAR29.chr13	clup	TWAR29.chr13	fragment_4	170	31	200	380	TWAR
fragment_4;clup_TWAR29.chr3_start=31;end=200;length=170;source_length=297	actggccgcttgacgcagcccgagcacactgtttgaaaacggaactggcattacttatttagacgaaaagacaaatgcactttagctccgtttaccacacggagctcttacagagactgcgaagggacagagaacttactaccgtgagcggcctatcagttggggttttatttgtgtcttcctgtcactgcggctcctgc	clup_TWAR29.chr3	clup	TWAR29.chr3	fragment_4	170	31	200	297	TWAR
fragment_4;clup_TWAR3.chr10_start=31;end=200;length=170;source_length=252	actggccgcttgacgcacagtgtgtgttggtcattttgtttcctggccaaactgattgcgtcctatcatcgtgctttttgacaacttgaacatcggcttttatttcccctctcgcactcccctaataccattcttaataaggaagaaaaatgtgggatgttttgactggtaagtggaaaacctcgcactgcggctcctgc	clup_TWAR3.chr10	clup	TWAR3.chr10	fragment_4	170	31	200	252	TWAR
fragment_4;clup_TWAR3.chr19_start=31;end=200;length=170;source_length=206	actggccgcttgacggtgcctcattcaaggctagaagagagcttctaggtgccccccagatggcactgatgactggcagtgaaaacaagtggttaggcatggcagtagaacatactggaaattcttagtgcttttgtgattaagggatggtggactccccaaggaaataaaagcctggtcctgagcactgcggctcctgc	clup_TWAR3.chr19	clup	TWAR3.chr19	fragment_4	170	31	200	206	TWAR
fragment_4;clup_TWAR3.chr2_start=31;end=200;length=170;source_length=685	actggccgcttgacgaataaattaaaatctgcaacttcagacacccaaagaagaggacgttaatccacttagtaaaatacccagacctccccctctcaatttcagctcttgctaatgtaacatttagtaattgcagctggctccttcggctttcctccctccctttccttctgaatcacattggccactgcggctcctgc	clup_TWAR3.chr2	clup	TWAR3.chr2	fragment_4	170	31	200	685	TWAR
fragment_4;clup_TWAR3.chr5_start=31;end=200;length=170;source_length=274	actggccgcttgacggattgggttataccgatccatcattaggccgcagctccggggagcggagactacatctgagcttggcgaggatgcattatcgcccgtcagagtgggaaccatgtgtcagtctcccaaggaagatctatggccttgtgtactcttaggattggatatgcttatgttgcagacactgcggctcctgc	clup_TWAR3.chr5	clup	TWAR3.chr5	fragment_4	170	31	200	274	TWAR
fragment_4;clup_TWAR3.chr6_start=31;end=200;length=170;source_length=212	actggccgcttgacgcactccaggctgacacgagcccatatgttgaccattaggacggaaagcaagattcacttcagcccgtcatccaatcggctgtttctcctccgcttgacttacgtgttgtcagtaacgacacagatttatcgaggggagaaaagaatgttcgagccagcgctggagagccccactgcggctcctgc	clup_TWAR3.chr6	clup	TWAR3.chr6	fragment_4	170	31	200	212	TWAR
fragment_4;clup_TWAR3.chr7_start=31;end=200;length=170;source_length=470	actggccgcttgacgtcctgtcagagccctctggactcagctgattgctggtggtagatttctgtgttatttagggcaccgaagtcccacagtcttgacacaaacttaaaattagaaatgcattaaatataggaaaggaggaaggtcgcccaggaagggcagccttccgagggagctgcaggacacactgcggctcctgc	clup_TWAR3.chr7	clup	TWAR3.chr7	fragment_4	170	31	200	470	TWAR
fragment_4;clup_TWAR30.chr13_start=31;end=200;length=170;source_length=214	actggccgcttgacgggggcagatggggggttttcctcccgccgggtttcctcgcacctctgaggggtcctggggggctccacgggggagcgacagacctggccacctgggccccatgtcctccctgggctccgccacacaggcttctctctccttccctcctccgcctttctcagacgtccttccactgcggctcctgc	clup_TWAR30.chr13	clup	TWAR30.chr13	fragment_4	170	31	200	214	TWAR
fragment_4;clup_TWAR30.chr2_start=31;end=200;length=170;source_length=691	actggccgcttgacgctgtttcgggggtgagctgtcaccctgcaaatgtaccgagggcgtagggatgatttcacacaacggttcactcggtgatttacgtgggtgcaggcagcgggatcacatgacccctagccaatacccgacaggcctgctttgcccccgcagtcctgggacgccgagcggtgcactgcggctcctgc	clup_TWAR30.chr2	clup	TWAR30.chr2	fragment_4	170	31	200	691	TWAR
fragment_4;clup_TWAR31.chr13_start=31;end=200;length=170;source_length=540	actggccgcttgacgcaactgctgctaacacaacacacaaacattaacgtatgcccgacggacagtagtttagttttttttgccaaaaagcctgttgcctggtaaataatagttactgctgttccatctaaactagttatgcatgtcacagcttgctcctcaaagagaacgttctatagtctttccactgcggctcctgc	clup_TWAR31.chr13	clup	TWAR31.chr13	fragment_4	170	31	200	540	TWAR
fragment_4;clup_TWAR31.chr2_start=31;end=200;length=170;source_length=202	actggccgcttgacggatagttaagaggaagctcaaaaggaggctggctgggaacattctctccagccctgagaaataaccaatccaaaatgcctgttgttaaatgggtcataaaagccctgggaaatcagagtttgagttcggttttgggagtggcggctgcggcctgcgtgctagatcaacctcactgcggctcctgc	clup_TWAR31.chr2	clup	TWAR31.chr2	fragment_4	170	31	200	202	TWAR
fragment_4;clup_TWAR31.chr3_start=31;end=200;length=170;source_length=351	actggccgcttgacggcaccccagcccgccctgaccccccacggttcccactccccgcgaggagctgcctaattgggcagcggagcagctgcgaaatttgtaatcgcctaataagccttccacctcggtaactcttatcaaaaggcataaaactgatattttcacactcggcttcctccacaggacactgcggctcctgc	clup_TWAR31.chr3	clup	TWAR31.chr3	fragment_4	170	31	200	351	TWAR
fragment_4;clup_TWAR32.chr13_start=31;end=200;length=170;source_length=275	actggccgcttgacgcaccctaacagtccccgacgtggataatccgcattgtccgaacccctggctcaacgaggatcttgtgaaatccttgcgggagaacctgttgcagcaggagaagtccaagccggcgaggaaatcggtctcccccaagctctctccagtaatttctccgaggaattccccgacactgcggctcctgc	clup_TWAR32.chr13	clup	TWAR32.chr13	fragment_4	170	31	200	275	TWAR
fragment_4;clup_TWAR33.chr2_start=31;end=200;length=170;source_length=293	actggccgcttgacgaacctttgcaccgccacggttacaaataacaaggtgtgtgtccctcaggtgtgaatcctgagccctaacagtgggcccgggtctggagggtccttgccgggtttctaccttggtcgggcgggtgtccgccgcggtgcacggagcctgcagccgggtcctcacgctcggggcactgcggctcctgc	clup_TWAR33.chr2	clup	TWAR33.chr2	fragment_4	170	31	200	293	TWAR
fragment_4;clup_TWAR33.chr3_start=31;end=200;length=170;source_length=246	actggccgcttgacggctgaaaggggaccgggtctggggagcggggaatccacccgagctgccccaggttcccacaggaacgctggggacacgcttccttcctttacgccccgtgcagcggctgcctcctttggactgtggctctccgcgcgggcgagcagcagctccgggcacagaactgccctcactgcggctcctgc	clup_TWAR33.chr3	clup	TWAR33.chr3	fragment_4	170	31	200	246	TWAR
fragment_4;clup_TWAR36.chr2_start=31;end=200;length=170;source_length=224	actggccgcttgacgcatgaaggatgcgggacgcagctctctgttggacccgaacgcagtggatggactgattgtgcaagagaagcggaagaagggagcttttccttgcaagacctggatcctaacacaaacgtgtgtgtgcgcgcacagggagcctcggggaatgcaataagccagtgtcagaccactgcggctcctgc	clup_TWAR36.chr2	clup	TWAR36.chr2	fragment_4	170	31	200	224	TWAR
fragment_4;clup_TWAR4.chr10_start=31;end=200;length=170;source_length=219	actggccgcttgacgtcacgggctgctgccaattccagaaggactcttaactcccagtcgcagccccttgattgatagccctggggagtgaaattacaagccttgacgatcacgttaatttctggggcaagggaagcggtcagaagagcttctcaatcacaagcgccacaatcagctggtgagttcactgcggctcctgc	clup_TWAR4.chr10	clup	TWAR4.chr10	fragment_4	170	31	200	219	TWAR
fragment_4;clup_TWAR4.chr13_start=31;end=200;length=170;source_length=242	actggccgcttgacgtgctgtcaaagaatgaaaatcgaacctaggactctgaatttccagctcttatcaataaagcaattcccccaaatccaaaatagctgcaaggctctggttattctctaatatatggcttaaatatttatattttaagtgccttcagctcatagtccacattatgaacatgccactgcggctcctgc	clup_TWAR4.chr13	clup	TWAR4.chr13	fragment_4	170	31	200	242	TWAR
fragment_4;clup_TWAR4.chr16_start=31;end=200;length=170;source_length=202	actggccgcttgacgatcttactgattaaccctccatcgattgggcggacggcgattacaggagagctctgggagctcggtatctcgcgccttcccacgcaccttaccctgggaattgctttgtactctcacggcgccgtgtgccggcctgcccttaacagccgcccataaagataggcctgggacactgcggctcctgc	clup_TWAR4.chr16	clup	TWAR4.chr16	fragment_4	170	31	200	202	TWAR
fragment_4;clup_TWAR4.chr17_start=31;end=200;length=170;source_length=434	actggccgcttgacgaacagccctgccaatgcaatccttcctttgcatatctgacttctgaaaaacacacaatctctttgtagtgttcaagcaagtagccttgagctggaagcaagagtgaaggtcaaacaagaaaggaaatctcaaatcagatacattgcattttgcaccaaggattttccgttcactgcggctcctgc	clup_TWAR4.chr17	clup	TWAR4.chr17	fragment_4	170	31	200	434	TWAR
fragment_4;clup_TWAR4.chr18_start=31;end=197;length=167;source_length=197	actggccgcttgacgagggtgtaatcctgtgttggcagctcggcgcacggtttctatggaaatgatgacaatattacggctattgtggaaggactccggtgctgattgaatgaggggacgggaattgaaaggggaaatttggaattaaatatcaacaacctaagtcctcggggacaatgacccactgcggctcctgc	clup_TWAR4.chr18	clup	TWAR4.chr18	fragment_4	167	31	197	197	TWAR
fragment_4;clup_TWAR4.chr2_start=31;end=200;length=170;source_length=209	actggccgcttgacgtctcctcgagatcagtggtggggaggtgaattctaggaaaagacctccaagtaaaacagatgccccccgccaccgccgcaaccccatgatgtactcattcaggagtcttgtttctgcattttgaatcatttctgggacctacagctcactgtctgggattgcctaaacttcactgcggctcctgc	clup_TWAR4.chr2	clup	TWAR4.chr2	fragment_4	170	31	200	209	TWAR
fragment_4;clup_TWAR4.chr3_start=31;end=200;length=170;source_length=215	actggccgcttgacgcacggtacggggggaggggggagacaatagacggaattgaccacggaaacgtgggaacccgaacaagcaaataattgtcctcccaattatttcattacggctgacaacagaatgacacaaggcagtgagcggctcccaggacggcccggcagccgtaagaaactcaaaaccactgcggctcctgc	clup_TWAR4.chr3	clup	TWAR4.chr3	fragment_4	170	31	200	215	TWAR
fragment_4;clup_TWAR4.chr5_start=31;end=194;length=164;source_length=194	actggccgcttgacggggcacgcctggccgcagaggagcgcgaccgcagcccggccggcccaaccgtttgcacttcagatgtgtgtggctgcaccacatggacatcttatttaatctaatcacgtgtggcactcgatcctccccctcacccgccgtgcccccagccacccggggggagccactgcggctcctgc	clup_TWAR4.chr5	clup	TWAR4.chr5	fragment_4	164	31	194	194	TWAR
fragment_4;clup_TWAR4.chr6_start=31;end=197;length=167;source_length=197	actggccgcttgacgaaattcctgaaaacaagcagttccctgagtcgtctgtcacgactttcttatctacaagcacaagcacgtgcatttatttatatccctagattcacttccagtctaattttactgccagcagcatgcaggcgtagaggtctgtctagttgcaaatagcactggagctacactgcggctcctgc	clup_TWAR4.chr6	clup	TWAR4.chr6	fragment_4	167	31	197	197	TWAR
fragment_4;clup_TWAR4.chr8_start=31;end=200;length=170;source_length=273	actggccgcttgacgaggaggctggaggtaagggatccacgaccagaaagatgcggggcctgacacggcgccggcggcagcctggaccagggcgagccgggatccggtctccccggagaggcccagacaaggccggtggcaacaaaaccgcttttcatggtgccctgcgcggcagctgggccccccactgcggctcctgc	clup_TWAR4.chr8	clup	TWAR4.chr8	fragment_4	170	31	200	273	TWAR
fragment_4;clup_TWAR40.chr2_start=31;end=200;length=170;source_length=325	actggccgcttgacgtgcatcgggatccttacaggtcaaaatatttccacaggccacagcacagagacttctctaatcaggatttgttgagaacttctgttggataagggatggattctgtccctgtcaattatccttcttacggacttcttgtggcctttaatagcacacctcacacatacacacactgcggctcctgc	clup_TWAR40.chr2	clup	TWAR40.chr2	fragment_4	170	31	200	325	TWAR
fragment_4;clup_TWAR42.chr2_start=31;end=200;length=170;source_length=504	actggccgcttgacgtgcgcctgggagttggactctgcgacactgatctgctttgtgtccccgctgacggttattatatcttaatgggcccagcactactctaatgatctgcatgtacgtaattcttggagcacagagcaggcaccagaggaccacataaaaatgtttgcctcaatttccctgcacactgcggctcctgc	clup_TWAR42.chr2	clup	TWAR42.chr2	fragment_4	170	31	200	504	TWAR
fragment_4;clup_TWAR43.chr2_start=31;end=200;length=170;source_length=227	actggccgcttgacgggccgaaaaggggtcccgggatattcctttctgggtagttttacacagtaaagagattaaaatacaatgtcttagtttcaacttgacccgagaaaggaagaaatgaaccccaaggagttgtccatttcggcatttatgaccagaccagtgtatttactttagcagctgctcactgcggctcctgc	clup_TWAR43.chr2	clup	TWAR43.chr2	fragment_4	170	31	200	227	TWAR
fragment_4;clup_TWAR44.chr2_start=31;end=200;length=170;source_length=212	actggccgcttgacgtggtcctgggactcggcggcggccaccttgccggccagccaggtttcgagaagccgggcctcccgctcggcgcggtggagctgcagctgttcccgccagccccgcgctcggccttccgccgtccgcagcagccccgaatgggcctcccccaccgcccgcagccgggccagcactgcggctcctgc	clup_TWAR44.chr2	clup	TWAR44.chr2	fragment_4	170	31	200	212	TWAR
fragment_4;clup_TWAR45.chr2_start=31;end=200;length=170;source_length=202	actggccgcttgacggggcggccccctgctgcaggcgctccaagcgcggcccgaacgcctctaggagtctcctggtggcctccagccgccgcagggaggcgcgcgcggcctcagcactctgggccccatcctgggtgtgcagcgcacagccctgttgctgcagccaggactcggcctccaggagccactgcggctcctgc	clup_TWAR45.chr2	clup	TWAR45.chr2	fragment_4	170	31	200	202	TWAR
fragment_4;clup_TWAR5.chr10_start=31;end=195;length=165;source_length=195	actggccgcttgacgacctctgctctgatccctctagaatcattctcggcacccaaacctctgtcatcagagcctttattgtcaccccgattagggccagagctcccatggggtgagatccaaggcgaataggacctccgtccccatgttgagtgcagatgcctttaaatgcggtgaaatcactgcggctcctgc	clup_TWAR5.chr10	clup	TWAR5.chr10	fragment_4	165	31	195	195	TWAR
fragment_4;clup_TWAR5.chr11_start=31;end=200;length=170;source_length=244	actggccgcttgacgtcccaattaaataaatcatttgtaaggttttgatgacgaaaggatgtaactcctggagagccctcacctgccagcatgactccatggagtccaatttagagatttaaccagagaaaccaaccttttccctcatttctctctggaaacagagagcccagcagtggggtaatcactgcggctcctgc	clup_TWAR5.chr11	clup	TWAR5.chr11	fragment_4	170	31	200	244	TWAR
fragment_4;clup_TWAR5.chr15_start=31;end=192;length=162;source_length=192	actggccgcttgacgatacataacccctgctggcatgggtgggagtgacacccaggcagctgagccactagccccttttgtttgccctccctcacattactctccagtccatcttacagccccgaagacgcaccctgcagattgataatggaagaatgagatcaaccaagagagcgacactgcggctcctgc	clup_TWAR5.chr15	clup	TWAR5.chr15	fragment_4	162	31	192	192	TWAR
fragment_4;clup_TWAR5.chr17_start=31;end=200;length=170;source_length=388	actggccgcttgacgacatctgtcgatatccccggtagaaatttccagcagctgaagtcaatcagcgtttggaaagtgctaggcaaccataccaggcgctcccaactaatgttacctctgaatgtgcatgaccaggcatatttcaacgtggcctgccaggcggcgttagtaatgcgagcaatatgcactgcggctcctgc	clup_TWAR5.chr17	clup	TWAR5.chr17	fragment_4	170	31	200	388	TWAR
fragment_4;clup_TWAR5.chr18_start=31;end=200;length=170;source_length=229	actggccgcttgacgccgagactaactccatatcaataagagctttcagcatgacccagaccagattaccctgtctcacaaccactttgctgaccttccctgggggccagacaatactccccaggcacatgctatttacagaagaattgacagaaaccgggatcacttggtgtgatgatttcactcactgcggctcctgc	clup_TWAR5.chr18	clup	TWAR5.chr18	fragment_4	170	31	200	229	TWAR
fragment_4;clup_TWAR5.chr19_start=31;end=200;length=170;source_length=254	actggccgcttgacgactggggacctccgctgtgcaccgacaggaagccccaagagcacagagcgcacggctgccaccggagaaggtcggcgagggggccgccagtggcgggctgttgaaaacaaatggggcaaagaaacgattcagatgctatcgattggagctgaggtttgcagaacagccggcactgcggctcctgc	clup_TWAR5.chr19	clup	TWAR5.chr19	fragment_4	170	31	200	254	TWAR
fragment_4;clup_TWAR5.chr2_start=31;end=200;length=170;source_length=216	actggccgcttgacgcgcgttaaaaatagttgtagctgctgtggcccgggtgttcacaataccgcggcgcggagcggagcgcggccgggcgctggcggagcgctggccctcaccaccatgtctgcgtgctctcggctggcacagattccgctcacctacgggggacttctcttaacgcgcggtgtcactgcggctcctgc	clup_TWAR5.chr2	clup	TWAR5.chr2	fragment_4	170	31	200	216	TWAR
fragment_4;clup_TWAR5.chr3_start=31;end=193;length=163;source_length=193	actggccgcttgacgagacgctcttccgagggcttcttgtttgtttgctgtttgctttataagctccttcaggcaggatgggggcagggggagagggagaaatggaaattcagtcaggaaaacaattaaccagcacagcttcgctgcacagcaacatgaaatcctatcgcctttagagcactgcggctcctgc	clup_TWAR5.chr3	clup	TWAR5.chr3	fragment_4	163	31	193	193	TWAR
fragment_4;clup_TWAR5.chr5_start=31;end=200;length=170;source_length=284	actggccgcttgacgtctcccatatgctcggaacggggacaaagatttctgtgtttgctcaaggctctacgccgaacaggatgccctttagacatcgcggtgttttaccccattagtagcactggaattaaacgcagaatgtcaaactgcacacgaccggggtcttggcattggagtcacagtgtcactgcggctcctgc	clup_TWAR5.chr5	clup	TWAR5.chr5	fragment_4	170	31	200	284	TWAR
fragment_4;clup_TWAR5.chr6_start=31;end=200;length=170;source_length=204	actggccgcttgacgagtcatcaaattactacccagcagactcagcagctgcttctatctcaggcttccatagaggtcttgcgggtcccctccccactccgctgaattgacccgagagacacagggggattagtctcgagagctgtttccctgcagggcactgcagatgatggagtggggagcagcactgcggctcctgc	clup_TWAR5.chr6	clup	TWAR5.chr6	fragment_4	170	31	200	204	TWAR
fragment_4;clup_TWAR6.chr11_start=31;end=200;length=170;source_length=381	actggccgcttgacggaggcatttcgatacagcgttcaaaccagggaacagggcagtactgagcggagatgaactaaagcaacaggagccgagccggtcaggaccgagtaaggttgaggttagtggcaacagcatgtgtgtggtttccaagaaaccctcagtaagactgctgttagccctagccccactgcggctcctgc	clup_TWAR6.chr11	clup	TWAR6.chr11	fragment_4	170	31	200	381	TWAR
fragment_4;clup_TWAR6.chr12_start=31;end=200;length=170;source_length=298	actggccgcttgacggttacaggaaaaaagtaaaccgcctgttccaaacatcttacacaaacgaactaaagcatgaagacaaataaacccctttctaatgttaacaagtcacagaatgtcgttcagcgctgaggaccaggttacaccgatcattttcaatccggtagttaactttattatcgttacactgcggctcctgc	clup_TWAR6.chr12	clup	TWAR6.chr12	fragment_4	170	31	200	298	TWAR
fragment_4;clup_TWAR6.chr13_start=31;end=200;length=170;source_length=280	actggccgcttgacgggcagcctggagagttccagcatccgagatgggccagttggtgaaacacgccgtccaacggaggggagcccggagccccagaccgcgggattagagtaacattggtggacgtggccctccaggagttctcactgtggcctctggaggccgagattcgccccaaatccattcactgcggctcctgc	clup_TWAR6.chr13	clup	TWAR6.chr13	fragment_4	170	31	200	280	TWAR
fragment_4;clup_TWAR6.chr14_start=31;end=200;length=170;source_length=260	actggccgcttgacggggatggcacaagggggctccctggggagggttccgggcgcgctctcacccgccagttgctgtacagccgcttcactcgccggtaataagcgtctttgtccagagtcacagccatagccacggacgccgctcctgctcgggctccggaatcacgcgaggcccggatccggcactgcggctcctgc	clup_TWAR6.chr14	clup	TWAR6.chr14	fragment_4	170	31	200	260	TWAR
fragment_4;clup_TWAR6.chr16_start=31;end=194;length=164;source_length=194	actggccgcttgacgcctcactcctgtttcttttctcaggagcctctgcattgtatctcaggaagggattattgtgctctggggaccctatcttatcgaggggtgttgggacgcggtgagggagaggaaagccgtctttgacaaatgggtccgacccggacaatcatgtgactttccagcactgcggctcctgc	clup_TWAR6.chr16	clup	TWAR6.chr16	fragment_4	164	31	194	194	TWAR
fragment_4;clup_TWAR6.chr17_start=31;end=200;length=170;source_length=293	actggccgcttgacgaggctctcttggcctctgtctcggtgagaaattttctattaaaaagaaggggaaaacgatccttttgcaagaagatatcacacatcttccgtttaatcccaggagccctccagccaatttgaaagtcaacatcagacggagacggaaggcttttgtgttttgtttccatccactgcggctcctgc	clup_TWAR6.chr17	clup	TWAR6.chr17	fragment_4	170	31	200	293	TWAR
fragment_4;clup_TWAR6.chr19_start=31;end=200;length=170;source_length=232	actggccgcttgacggacctccctgcctgaatgtagtcacccgttgccacaccttccccgtgggctgcacgttctttcacagaccattagctgcatgtgctaggataatgttgtcactgttcaggcgatgtttgccggcaccaacaggaaattagtacttcccttgtttacctaaacggccatgccactgcggctcctgc	clup_TWAR6.chr19	clup	TWAR6.chr19	fragment_4	170	31	200	232	TWAR
fragment_4;clup_TWAR6.chr4_start=31;end=200;length=170;source_length=494	actggccgcttgacgggtgctgcagaggcgcggtgtgcacattgcatctgttgagccgctttcactccaaaagggcaattactttagaataaagatccttttctgcctagtgggaaccttggcggagatgatgcctaatgagatatttaagagtaaaatcagagatgttaactctgataacggttcactgcggctcctgc	clup_TWAR6.chr4	clup	TWAR6.chr4	fragment_4	170	31	200	494	TWAR
fragment_4;clup_TWAR6.chr7_start=31;end=200;length=170;source_length=619	actggccgcttgacgggcatgttgtaaattttcttagaggttactgcctcaccatgcctcagaaccaagttaaattatttatacagtgacaaaacatgtgtatttgtgtatgtccagatcaccgatatttactaaggttaaatatttattgcttttgaacaaaacatttaaaaaatgaaaaccaccactgcggctcctgc	clup_TWAR6.chr7	clup	TWAR6.chr7	fragment_4	170	31	200	619	TWAR
fragment_4;clup_TWAR7.chr12_start=31;end=200;length=170;source_length=224	actggccgcttgacgacgcagaggcatttgatttccagaagacctcaaaaattgcatcaaaatatgcacccgggtatctcctaagcaatcaaggaggaagaattaatggtggcatgtggcgcgcctcatagagaaaacttaattacgaattgaaacaaatgtgaaaattcacaaattcggtaaaccactgcggctcctgc	clup_TWAR7.chr12	clup	TWAR7.chr12	fragment_4	170	31	200	224	TWAR
fragment_4;clup_TWAR7.chr13_start=31;end=200;length=170;source_length=372	actggccgcttgacgtcctctgctgtgggagaggcccggcctcctgccctcccgcgccgcggccagaaagagcgcagcggggggccgcggctcaatgaacttactgttacctttttcccccctaacataagtcttctttttcctgatactgtctgaatgtgaaacatctaatttaatccgtcggacactgcggctcctgc	clup_TWAR7.chr13	clup	TWAR7.chr13	fragment_4	170	31	200	372	TWAR
fragment_4;clup_TWAR7.chr14_start=31;end=200;length=170;source_length=325	actggccgcttgacggcctctgaccgacattagctctgtccctctgggagctccgtcccttcccagcggagcccaacaatgagaaagttttttctcttctccctcaggggaacctccacgtttatccaattcattctcctgcaacccaactctccagaaagaagaggggggcaatcccaccccggcactgcggctcctgc	clup_TWAR7.chr14	clup	TWAR7.chr14	fragment_4	170	31	200	325	TWAR
fragment_4;clup_TWAR7.chr15_start=31;end=200;length=170;source_length=306	actggccgcttgacgcttcctcctcccaacgttctcggttcacgtctgtaattattctttctaaaggtcaggccccctcaccttccgctgtccctagtcacaatgggtccccttcacccagctcccggggcctcagacactgtctggttgccatggaaaccccaggaggggaaaggcaacctgatcactgcggctcctgc	clup_TWAR7.chr15	clup	TWAR7.chr15	fragment_4	170	31	200	306	TWAR
fragment_4;clup_TWAR7.chr17_start=31;end=200;length=170;source_length=210	actggccgcttgacgagtgtctttagcacctctcagagggattcgggtttcagctgtctgaggcttgctaattactgaggtaaagttaaaagttgttctgtgctcagggaggacaggggaataagggcagtgaaccacaaaagccatgtcaggaaagtttacttttcacggtcactgaattaccacactgcggctcctgc	clup_TWAR7.chr17	clup	TWAR7.chr17	fragment_4	170	31	200	210	TWAR
fragment_4;clup_TWAR7.chr2_start=31;end=200;length=170;source_length=646	actggccgcttgacgaggctgtagtagctgtttacgtaacagatgggtaaatagaaaactcatctgcctatttccaggaaccctattagttaatgaaggacactgcaaaggagtatggtgtgtttaataaaacactttccaccagaattgaaagaagcctctgcatgtggcgtgcagcagcttatcactgcggctcctgc	clup_TWAR7.chr2	clup	TWAR7.chr2	fragment_4	170	31	200	646	TWAR
fragment_4;clup_TWAR7.chr3_start=31;end=200;length=170;source_length=339	actggccgcttgacggaggtccgtctcggcagggtggccgcggcagccctggcgcttgtcaccgcgtcaccacatgtccaaaatattctgtgcatcaatgcaagggcagggagcagggggtgcagggacagctcggcagtcagatcctcccaaatcgggtttccagggagcggaccctttcactccactgcggctcctgc	clup_TWAR7.chr3	clup	TWAR7.chr3	fragment_4	170	31	200	339	TWAR
fragment_4;clup_TWAR7.chr5_start=31;end=199;length=169;source_length=199	actggccgcttgacgctggccttctcagtagagaggtggtgacccctaaatacgataggggtaatggtgtttgggtccatcaatgtggctcctgctttccgtactcctttgcctgtttttttttttttttctaatgtcctccacatgtctgacccggcccctgagcactttgttctgggggtcacactgcggctcctgc	clup_TWAR7.chr5	clup	TWAR7.chr5	fragment_4	169	31	199	199	TWAR
fragment_4;clup_TWAR7.chr7_start=31;end=200;length=170;source_length=394	actggccgcttgacgaggaaattaaaaaaaaaaagtttctgcacattttcaaaacccacgttgcgctctctgaggtccttttcattttaaccaaatcagggggaacttgtcctcacagcggcgaggcagatggaacaataaatcacaggcgccgttgactgcctgcagtgcgctctccacagctgcactgcggctcctgc	clup_TWAR7.chr7	clup	TWAR7.chr7	fragment_4	170	31	200	394	TWAR
fragment_4;clup_TWAR7.chr8_start=31;end=200;length=170;source_length=242	actggccgcttgacgcgggcgatgggcacgaccgtccccgggctctgtgcgcctcgttttgggaaagcaccaatagcttattaaggccagtgataatctcttgcactgatgcgttgtcgccttcccgaggtccaattaagggcacgcatcggaagcaagatctcgtgcacctccggctccgagcccactgcggctcctgc	clup_TWAR7.chr8	clup	TWAR7.chr8	fragment_4	170	31	200	242	TWAR
fragment_4;clup_TWAR8.chr11_start=31;end=200;length=170;source_length=280	actggccgcttgacgtctcagatcctgaaaaagtggccattttatttgatgcatctcttgacttgtgcatcttaaatttgcttctttcccatccttatctggagacagcatatgctgtgatggggcgctatacagcgcaggctttggcagtgaagggatgtgaccctagaggttggctttttattcactgcggctcctgc	clup_TWAR8.chr11	clup	TWAR8.chr11	fragment_4	170	31	200	280	TWAR
fragment_4;clup_TWAR8.chr12_start=31;end=200;length=170;source_length=278	actggccgcttgacgcctgaccttataaagtgcagagccagatcccaggactgtttgatatttgtgatggccagatttatatctggaaggaatgaaagaacaataacaaatttattttccgagctgtatattatgaatttcaatgttttcctgtttcttcacacgaagtttcctttcgccaggttcactgcggctcctgc	clup_TWAR8.chr12	clup	TWAR8.chr12	fragment_4	170	31	200	278	TWAR
fragment_4;clup_TWAR8.chr14_start=31;end=200;length=170;source_length=211	actggccgcttgacggttagtgccctgcatactatgttgctttcagtagctgcagagagacctctagcgctgcctccctaagccgagtttgcaaacagtacctgctagtgtcaccttagtgagacaatggcaacacgcggagtggcgaccaaccaagtgaccgcgctgtttacggggttttgcaacactgcggctcctgc	clup_TWAR8.chr14	clup	TWAR8.chr14	fragment_4	170	31	200	211	TWAR
fragment_4;clup_TWAR8.chr17_start=31;end=200;length=170;source_length=224	actggccgcttgacggccagcaggtaactcttcagggatttgttttccctcttattcttgttgttcaaggagacagatgataattaaaatgtcagagcccttcatgcttccctgatcaagataactactttgccacaggtgagagaagaggaggacaaagtgtgccgtggggagccgaggtgatgcactgcggctcctgc	clup_TWAR8.chr17	clup	TWAR8.chr17	fragment_4	170	31	200	224	TWAR
fragment_4;clup_TWAR8.chr18_start=31;end=200;length=170;source_length=270	actggccgcttgacggtaaacggcacacctgtcggctcttggcaagccgggatgccccatgcctaacgtcgtttgcctagctcgcccttcttgacgggcacaccacggggctatgcttctctctctcttcttttagttcacaaaggcttcagttccttccttgaggtgctaggggctagggattacactgcggctcctgc	clup_TWAR8.chr18	clup	TWAR8.chr18	fragment_4	170	31	200	270	TWAR
fragment_4;clup_TWAR8.chr2_start=31;end=200;length=170;source_length=311	actggccgcttgacgctgcgttttccagccctatttcgggtcaggcctggcaagatagcagagtgccccgggggagcttctttgattctgttaatgaatgtttcagggaaacatcctgggggaagacacagcccttcagaacctggaaggagggagggaaggaaatgcatagccctcccggcaatcactgcggctcctgc	clup_TWAR8.chr2	clup	TWAR8.chr2	fragment_4	170	31	200	311	TWAR
fragment_4;clup_TWAR8.chr4_start=31;end=200;length=170;source_length=225	actggccgcttgacgtctatctttgtcaagctagaagactcgtttgacagggctctggctttccatgtctgagaagccactcatccacagagctcggggtccgggggagagggaaaggggaggggatctggcccctctcccccgctccgaacagatgggatggaacagggcacttccacatgccccactgcggctcctgc	clup_TWAR8.chr4	clup	TWAR8.chr4	fragment_4	170	31	200	225	TWAR
fragment_4;clup_TWAR8.chr7_start=31;end=200;length=170;source_length=358	actggccgcttgacgaatagagcctgacacggccgcagagagcccgtgattcctgcacgccggaatcgcctacagctcgggacggatacatatttaaatctatttgagtgtactggagttaatctcgttactttacatgcattaaagtcataacagaagcagcattctaaatatttaagtcgtgccactgcggctcctgc	clup_TWAR8.chr7	clup	TWAR8.chr7	fragment_4	170	31	200	358	TWAR
fragment_4;clup_TWAR8.chr8_start=31;end=200;length=170;source_length=352	actggccgcttgacggaaggctctggcccccaaatatttagttagcagccattcagttaagtggaaatgactttttatcggctctcccctgtacagctgccaccagcgaaggccgtctcctccttcccccttctctgcctggcagtccccccccccccatgacagcctttagctctgatcaatagcactgcggctcctgc	clup_TWAR8.chr8	clup	TWAR8.chr8	fragment_4	170	31	200	352	TWAR
fragment_4;clup_TWAR9.chr10_start=31;end=200;length=170;source_length=437	actggccgcttgacgcagccctgctcccactgtgctttccctttgacctttgctgcccagtgtgtttgctcgggtcatgttagcaccagacctggctcagtctttctacagtaaaagctaatgagccgttcggcttttggcagccttggacagtgtacgtgctccatctggagcgagcaagtcctcactgcggctcctgc	clup_TWAR9.chr10	clup	TWAR9.chr10	fragment_4	170	31	200	437	TWAR
fragment_4;clup_TWAR9.chr14_start=31;end=200;length=170;source_length=486	actggccgcttgacgctttcttaattgaaagcaacgattctgagtcactcctttatattaagtgaaacactcttgcacgaatctccagggatggagtgattagcacagcaagaagccggcagactccagttgtccctgcgagtggtggaaagaatcaatacaattttgcaaagataacagtgcaacactgcggctcctgc	clup_TWAR9.chr14	clup	TWAR9.chr14	fragment_4	170	31	200	486	TWAR
fragment_4;clup_TWAR9.chr16_start=31;end=200;length=170;source_length=215	actggccgcttgacgagctccctggccgaggagcaggtggcagcggcgggctagaatgtcccccgaaggcaaactcgggagggaaaagtgcacacccggaccagaaaaccatttgtttcttaaaagaaggcatatggaatattggatgtgtgggcaggagtgacagaggaaaaaaaggaattcgccactgcggctcctgc	clup_TWAR9.chr16	clup	TWAR9.chr16	fragment_4	170	31	200	215	TWAR
fragment_4;clup_TWAR9.chr18_start=31;end=200;length=170;source_length=401	actggccgcttgacgtttttaatttaaactgtgcactagatgaaaacaccagagtatttcaggaggacaattctgaaggagcagccataggcagtcatttggcgtaaaaagtttccacagcacaccccagggacatgttcatcaaagtttttaatggatgtcgtctgatctgtgacaggctttgtcactgcggctcctgc	clup_TWAR9.chr18	clup	TWAR9.chr18	fragment_4	170	31	200	401	TWAR
fragment_4;clup_TWAR9.chr4_start=31;end=192;length=162;source_length=192	actggccgcttgacgttaaactggcatttatgagtctggcgttccaattatcttacgcactttgggcagataaatctgtcaacatcaaggctgcagattaaacgtcaccgggatgaaacgggcctgttgaatcttctgcaccataatgggccgtgccaaccgccaacccggctgcttcactgcggctcctgc	clup_TWAR9.chr4	clup	TWAR9.chr4	fragment_4	162	31	192	192	TWAR
fragment_4;clup_TWAR9.chr6_start=31;end=200;length=170;source_length=296	actggccgcttgacgacaaggttggagaagggttgtgggttttctgagctactgccttagagaaaaggacatattgtgcagtctcaggacttcccagggagggtttggctttcacctgagactgggaaacctagtgctctgtgcctagagctgctgtggcttcacgtcacacttgggagtgttaacactgcggctcctgc	clup_TWAR9.chr6	clup	TWAR9.chr6	fragment_4	170	31	200	296	TWAR
fragment_4;clup_TWAR9.chr7_start=31;end=200;length=170;source_length=307	actggccgcttgacgtgctacgaagataaacaaacaagaggagcttgtgttctggcgggcgagcgcgagtgcatggttttcattttctggagtgtaagctcccgaagccgtgccaagtccagcctgagctcccggagttctccctccctggacccccacttgtcaatcacttcctgtcgccaacgcactgcggctcctgc	clup_TWAR9.chr7	clup	TWAR9.chr7	fragment_4	170	31	200	307	TWAR
fragment_4;clup_TWAR9.chr9_start=31;end=200;length=170;source_length=219	actggccgcttgacgggaaatggcctgatttatgaccatgctcatccctgccgcccctgggggagacccgctctcccttccaggctgggaagtgcataatgaattaatcaccctgcctggggttcaatagggagctgagtgtttgcagatctttactgtagtgtgcaggccaactcgaactgctccactgcggctcctgc	clup_TWAR9.chr9	clup	TWAR9.chr9	fragment_4	170	31	200	219	TWAR
fragment_4;dhs_popc_1_start=151;end=320;length=170;source_length=601	actggccgcttgacgccaagcacgccgagcatcccgccctgcatccccgggggcagtcccctcccgggcgccgggagcacgacctcgccgggcccaccgtgggtcccggggccgcgtacctgctccgcgcccgccgcctcggcgtggtcctcgggcacggggctggcgcggggccgccctccggccactgcggctcctgc	dhs_popc_1	dhs	popc	1_fragment	NA	1	NA	601	POPC
fragment_4;dhs_popc_100_start=151;end=320;length=170;source_length=551	actggccgcttgacgggtagggaaggtgcgctcgcgccgagcccgggcccctcgccgtctggaagtggcgcgcgggcggcccgccgctcccgggggctagcgtcgcttgggcggggacaggccgtgaggatccatggccacggcaccccccccccccgcgggcgcctgggctttggagcgcgctccactgcggctcctgc	dhs_popc_100	dhs	popc	100_fragment	NA	100	NA	551	POPC
fragment_4;dhs_popc_101_start=151;end=320;length=170;source_length=700	actggccgcttgacgccgagacccgggtcaaccgggccgcgggaaacaccctcctctcggtaccctcagccggccacagccgctaccgaagcccaggaaccgcggccgatcagctgagacccgcccggccgacgctccccgcgccgcccggccccccggaacgcgggccccggccccggggggcgcactgcggctcctgc	dhs_popc_101	dhs	popc	101_fragment	NA	101	NA	700	POPC
fragment_4;dhs_popc_102_start=151;end=320;length=170;source_length=824	actggccgcttgacgcgcccaccgccggccagctgcgccagccgccctccctcccccactactctagggagggttgtgacccccgacccccacaaaacacagcaccccgccccaagcagtaggaagcatctccccttccccttcgagccacctctgctgggtggtcagacgggtcacacaaacgtcactgcggctcctgc	dhs_popc_102	dhs	popc	102_fragment	NA	102	NA	824	POPC
fragment_4;dhs_popc_103_start=151;end=320;length=170;source_length=447	actggccgcttgacgacctcagaggatttcggctcagacccagacaaggcgcctacaacagggtaagcgtgtcaatcctgttctcttcggtggcaggaaaacgcgggagaggctagctagcatccttgcccggggctgccgtaggtacgttgctaagtaccaccagctgtgggcacccaggcggacactgcggctcctgc	dhs_popc_103	dhs	popc	103_fragment	NA	103	NA	447	POPC
fragment_4;dhs_popc_104_start=151;end=320;length=170;source_length=433	actggccgcttgacgggctggtcctgtccaccctgagcgggcgaccggtcaagatccgcaggattcgcgccagggacgacaacccgggcctccgaggtgacttgggagggggcgcgaggagggaggacccggggtcgtagcccggagtggccactgggcgcgtgggagggatggtggtcgggcgacactgcggctcctgc	dhs_popc_104	dhs	popc	104_fragment	NA	104	NA	433	POPC
fragment_4;dhs_popc_105_start=151;end=283;length=133;source_length=283	actggccgcttgacgcccagggaaggagggctcagcccattctgcggcgacacggagccccgtggagcccgcaagtccctgcagcaaggacccgaggcctcgcgcctcagggcagtattgcagggctgccaagccgcgcgcgaggatccactgcggctcctgc	dhs_popc_105	dhs	popc	105_fragment	NA	105	NA	283	POPC
fragment_4;dhs_popc_106_start=151;end=320;length=170;source_length=532	actggccgcttgacgcctcagctggagcagccaccctatgattggctgtggcgcttgtgaacccgaagtaaagatggcgggcgggcaggcagccgccgcactgcccacttggaagatggcggcgcgccgcagcctcagtgcccgcggccggggggtcctgcaagcagctgcgggccggctgctgccactgcggctcctgc	dhs_popc_106	dhs	popc	106_fragment	NA	106	NA	532	POPC
fragment_4;dhs_popc_107_start=151;end=320;length=170;source_length=762	actggccgcttgacgcctccgggacattccggcccaccggaagcctggaaccccggccgagtcttcccgtccgcgcgcgggcttccccgagcccgctggagccccggtccaccatctcccaccagggaacgcagacctccgcgtccatggaaaccgccgagccccgcaccctcacagaggcttcccactgcggctcctgc	dhs_popc_107	dhs	popc	107_fragment	NA	107	NA	762	POPC
fragment_4;dhs_popc_108_start=151;end=320;length=170;source_length=359	actggccgcttgacgtggcggcggcggatctgagtctgagcccgcatagcgagttccaggccagccaaggctacagagcgagaccttgaagtcaagagaagggaagttttttgttgtttagaaaataaatatagccaataaagatagagtgatagaagtggaacggtgaccatttgaggtgcttacactgcggctcctgc	dhs_popc_108	dhs	popc	108_fragment	NA	108	NA	359	POPC
fragment_4;dhs_popc_109_start=151;end=320;length=170;source_length=637	actggccgcttgacgctaggccataggccttcgcacagatccactgcaggttggcggcgatcttggcccgcgccgcgtcgtagcggtccagcggcaccaggtcggcgccctccgggggcgcctccatcctcctccagccttcggcggcacagcgaccgcccgcgtccaccatctgcagacaaaggcactgcggctcctgc	dhs_popc_109	dhs	popc	109_fragment	NA	109	NA	637	POPC
fragment_4;dhs_popc_11_start=151;end=320;length=170;source_length=1051	actggccgcttgacgggggtggaggcatagccaagcctgcacataggaacgtgcgagcttccggactttaacaaaccaaaccactcatatctccttccatcttaagcttctaatcaagctggttagctcttccttctgacgccagaaaggactgcacttgagcagtactcagcagaccctggctgcactgcggctcctgc	dhs_popc_11	dhs	popc	11_fragment	NA	11	NA	1051	POPC
fragment_4;dhs_popc_110_start=151;end=320;length=170;source_length=553	actggccgcttgacgcatctgtggactgagatgccaagacgtctccgcccggactggcagaaagtgggcgtcgcagagtgtgtgcggctcgagaactgcgcctgagattagcccagagaaacaatccccgcagctctcgggagtccggagcaaccgcgagctccgcctcctcctcctcctcggtgcactgcggctcctgc	dhs_popc_110	dhs	popc	110_fragment	NA	110	NA	553	POPC
fragment_4;dhs_popc_111_start=151;end=320;length=170;source_length=351	actggccgcttgacgtttaccaccccctccactctgcaatgcccactctgcttcccccaaacgcctcttcttcctctgcctcttcaggctcctcctctcaatcctcatcctctcctccctagctctgtcttctcctagcattcctttcatgctcccccctccagagcctccccatctcctagattcactgcggctcctgc	dhs_popc_111	dhs	popc	111_fragment	NA	111	NA	351	POPC
fragment_4;dhs_popc_112_start=151;end=320;length=170;source_length=325	actggccgcttgacgccagcggagaggagaccctgggaccgccaaccgtctgtgggttattaagggacctgcgattgtccatccgcctcatccttccgctcagctcagctcagcaagctgcatccgtgagtaacctcgcttgaacactctggcccatagaggctgctcctggtggtgaggcccatcactgcggctcctgc	dhs_popc_112	dhs	popc	112_fragment	NA	112	NA	325	POPC
fragment_4;dhs_popc_113_start=151;end=320;length=170;source_length=1345	actggccgcttgacgttttccctaaccgggatttttttccctaccacctcctcaaacacggatccttatatcatcttttttttttttttttggccccatcccccaccagaacaggcagacttgggtcttccagagccaagcctcccccagaaaaagtgcaaagagggagccaacattccagtgagcactgcggctcctgc	dhs_popc_113	dhs	popc	113_fragment	NA	113	NA	1345	POPC
fragment_4;dhs_popc_114_start=151;end=320;length=170;source_length=403	actggccgcttgacgtgcgcgcgccccctctccagagcccccagccgccccgctaagggaagccactgagccaccacgtgatggagtattggggaacggaggccccgcctctcaagtcaccgcgcggcgcgcaaatgtcccgggtcggctggagaaggggagagcgggggaggggagcaccgcgccactgcggctcctgc	dhs_popc_114	dhs	popc	114_fragment	NA	114	NA	403	POPC
fragment_4;dhs_popc_115_start=151;end=320;length=170;source_length=1250	actggccgcttgacgtcgaggagcccagccgagccgccgccgcctccccgccttcagcgagagccccggccgggggctcgccacaacgcgcccgggcctgcctccgcgtcaggccccgcgggcagtgccaggcagccagggggagggcaggcaagtgagcgccgggaggaggcggccggagcgagcactgcggctcctgc	dhs_popc_115	dhs	popc	115_fragment	NA	115	NA	1250	POPC
fragment_4;dhs_popc_116_start=151;end=320;length=170;source_length=503	actggccgcttgacgaagtttacggccagaactcagttggactcttgtcttaaaagagctacaccctcaagtgtgtgagatatcagctgtggatccttcatcatgaagtccctgcgcgtaggcaaaaaactgggttaggatcccgaaggaaaaggcgatctggccgaagaatagggcgatcaaaccactgcggctcctgc	dhs_popc_116	dhs	popc	116_fragment	NA	116	NA	503	POPC
fragment_4;dhs_popc_117_start=151;end=320;length=170;source_length=430	actggccgcttgacgtcgggtccctggagccccgacccaggtaagtatcgcgagggacgcggccagggaggagggaggtgctcaccccaactgcctgaagcggtgaggccccgtcgtcaagtgacctgggcctggccctggcccacgtgcacgtcccatggaggttcaccgatcagacctgggcacactgcggctcctgc	dhs_popc_117	dhs	popc	117_fragment	NA	117	NA	430	POPC
fragment_4;dhs_popc_118_start=151;end=320;length=170;source_length=500	actggccgcttgacgtcccatcaccgactcccgtgcccgccccgaacccccacggctctggcttttgagcaggccgcacgtcgcttggaaggccagcaggaggccactcgggctccagggctcggacgtgcacatttattcctcactcacaaaagctgatcaccttgccgggggtgaatatcagtcactgcggctcctgc	dhs_popc_118	dhs	popc	118_fragment	NA	118	NA	500	POPC
fragment_4;dhs_popc_119_start=151;end=320;length=170;source_length=453	actggccgcttgacgccaggattctcagcgaggcagaatccagatcaggccccagctcgagacgtgcaggccgggcgagtaacagggcctggactctgggacatccgagaacgtgtggaggctggggagggcgatcacagctgaggccgggcagctcaggacgcggggaatcgaggaggagaaagcactgcggctcctgc	dhs_popc_119	dhs	popc	119_fragment	NA	119	NA	453	POPC
fragment_4;dhs_popc_12_start=151;end=320;length=170;source_length=509	actggccgcttgacgtcgtgtatttatggctcactcagaaaatggtcaccgctccctttcgctttgagcgttgacttggatttctgataattgaatttcgctgaaaactgtacatacatcctgtaaccaaagcagatgcaaacgcggaggcgcggggagccaccgttgtagagatttaattccaacactgcggctcctgc	dhs_popc_12	dhs	popc	12_fragment	NA	12	NA	509	POPC
fragment_4;dhs_popc_120_start=151;end=320;length=170;source_length=699	actggccgcttgacgcgaggcccctgtcgccctcagaccagaaccgtcgtcgcgtttcggggccacagcctgttgctggactcctaagactcctgcctgactgctgagcgactggtcctcagcgccggcatgatgaagttcactgtggtggcggcggcgttgctgctgctgggcgcggtgcgggccactgcggctcctgc	dhs_popc_120	dhs	popc	120_fragment	NA	120	NA	699	POPC
fragment_4;dhs_popc_121_start=151;end=320;length=170;source_length=782	actggccgcttgacgctgcctacccgtgaccttacagacaccccacaggcagggcttccttccctcccacgaccaagcgcctgggactcactagtccccgaatgctctcggttccctgccccaaacgttcggctcccccaaccacccgccaggtcggcctcattgtctgcccagagccgcaggcccactgcggctcctgc	dhs_popc_121	dhs	popc	121_fragment	NA	121	NA	782	POPC
fragment_4;dhs_popc_122_start=151;end=320;length=170;source_length=337	actggccgcttgacgcctgcgctcaggaagaggacaagagcgcagacactccagtggggcaggagctggcgttctaaccaggtgcgacccaacttggggctgggacagaggtgcgggacgcgctccaggtgcgggtccagagccagagcgcggcccgcagctcccagggcgtgggcgagccggcccactgcggctcctgc	dhs_popc_122	dhs	popc	122_fragment	NA	122	NA	337	POPC
fragment_4;dhs_popc_123_start=151;end=320;length=170;source_length=1306	actggccgcttgacgagcgcgggagcagcgacaccggagtggacaaagcaagatggcagggatcttagcctggttctggaacgagcggttttggcttccgcacaatgtcacctgggcagacctgaagaacacggaggaagccacctttccgcaggcggaggacctctaccttgccttccccttggcactgcggctcctgc	dhs_popc_123	dhs	popc	123_fragment	NA	123	NA	1306	POPC
fragment_4;dhs_popc_124_start=151;end=320;length=170;source_length=426	actggccgcttgacggcttgcatgatccaagggcaatgagaacaggctcattgccaacgatctcgcacagcctagagcttttccgctgagactgggagggcggaggaagtacgaaagggtgcaaaggggtgcaacacagcgcaagctggatcgtttaagccgggctcccacggcggccactcgctcactgcggctcctgc	dhs_popc_124	dhs	popc	124_fragment	NA	124	NA	426	POPC
fragment_4;dhs_popc_125_start=151;end=320;length=170;source_length=897	actggccgcttgacggcggggctcggtatgaggctggcaaggctgctgcggggcggcacgagcgtcaggccgctctgcgccgtcccctgcgccagccgtagcctggcctcggcctcggcctcgggttccgggccggcgtcggagcttggcgttccgggccaggtggacttctatgcgcgcttctccactgcggctcctgc	dhs_popc_125	dhs	popc	125_fragment	NA	125	NA	897	POPC
fragment_4;dhs_popc_126_start=151;end=320;length=170;source_length=358	actggccgcttgacgggcgcctcattcatccacatgccccaagctgtccgctgccctcagcccgtcccggcggccggtctccggcctagcgccagcctcggaaccactggcccgggagcccacgggctccttcggggactcaccgtgcaccgggctaacgatcgcacggggtcccggactgcaaacactgcggctcctgc	dhs_popc_126	dhs	popc	126_fragment	NA	126	NA	358	POPC
fragment_4;dhs_popc_127_start=151;end=320;length=170;source_length=600	actggccgcttgacggcccgtgggcgtgccatgtgttatggaactgggattgggcaggcagttgcctcctggtatctgccccggaatttcaggagtgcaatctggactggaagggacttggtgatcaaggttgttgtgtgctggcctctgctctaggccagttgctggattgtgagctgagctggcactgcggctcctgc	dhs_popc_127	dhs	popc	127_fragment	NA	127	NA	600	POPC
fragment_4;dhs_popc_128_start=151;end=320;length=170;source_length=589	actggccgcttgacgcaattcccaccaacaaggtgcttgagcgggcggggtacgggtcctgacgccggcggagaagacgtctcttgtcccctggggtctgagggagggcgaggacggaggttggaggctttcttgtggtttctagcgccgggcctcgactctgggccctaaccgttcgcttgtcgcactgcggctcctgc	dhs_popc_128	dhs	popc	128_fragment	NA	128	NA	589	POPC
fragment_4;dhs_popc_129_start=151;end=320;length=170;source_length=454	actggccgcttgacgcgccgcttggtcaggcgccgcggcgccttgtcgggctccggacccgcgtcgcgctcggagccgctggacgaggcggaggccgactccgagtcgctgctccggccctcggggctggggtcccgcggctccatccggccctagccccggccggcggcgggcccgcgggagaccactgcggctcctgc	dhs_popc_129	dhs	popc	129_fragment	NA	129	NA	454	POPC
fragment_4;dhs_popc_13_start=151;end=320;length=170;source_length=1394	actggccgcttgacgcgtttttctttctgaggggtattttgtcaaatggaccctgaaagatgtccaaattagatcacaggcaatgctagagacttagaaatcctaaagcagaggggacaggaatgtgtgagtgattcagtttcactatgattcactagggatgatgtgtgtcttagcaccaggcgcactgcggctcctgc	dhs_popc_13	dhs	popc	13_fragment	NA	13	NA	1394	POPC
fragment_4;dhs_popc_131_start=151;end=320;length=170;source_length=579	actggccgcttgacgagtgcctaccgcgggcagaaaactgaaacttccgtcgtcgttaatgctacctttttaacatctaacctcataatgcttctttttgttgcagccactgcactgtgtcgaaatctgtttacataactattttgctactgtgttgaggacaaactagaataagcctgggacggcactgcggctcctgc	dhs_popc_131	dhs	popc	131_fragment	NA	131	NA	579	POPC
fragment_4;dhs_popc_132_start=151;end=320;length=170;source_length=864	actggccgcttgacgttggggtgagcagaagttccggcccaaatgcgggctgtggcggccccgctcccacgcgggtactaacgcgactcgctctcttccgtagacgcggacacgttctctatggaggacccggtgcggaaggtcgcgggcggcggcacggccggcggggaccgctgggaaggcgacactgcggctcctgc	dhs_popc_132	dhs	popc	132_fragment	NA	132	NA	864	POPC
fragment_4;dhs_popc_133_start=151;end=320;length=170;source_length=604	actggccgcttgacggcactgctgtttctcttcagttggagaggaaattgtacttcataaataagagtagtctcgaggtgggaagaccccgggtcaggtggaagaggacaagggtcacctcacaggtcgcccagttgagaacaagttgtcactgatactgagaactctggcaactgcagagctcccactgcggctcctgc	dhs_popc_133	dhs	popc	133_fragment	NA	133	NA	604	POPC
fragment_4;dhs_popc_135_start=151;end=313;length=163;source_length=313	actggccgcttgacgaagatctgctttgcctgaggaatggaacggaatctaagaactgcagttttctgggtatctggacttcccctgaaaagtgttctagactaagcaggaagaaacaatctccctaatgcacctgcaggaaatcagaagagacctcaagcaaggcctgcggggcacccactgcggctcctgc	dhs_popc_135	dhs	popc	135_fragment	NA	135	NA	313	POPC
fragment_4;dhs_popc_136_start=151;end=320;length=170;source_length=537	actggccgcttgacgggcctgggcgcgtggggtcggagaggctcctgaactaggggagaatgaggtcggccacacacggattcgcgaccccggcagttccttgatccgcatccagcacctttagcaagcaggtaggtggtgccgagagtttgcccaggctggacagaaagaacctcggagtgccccactgcggctcctgc	dhs_popc_136	dhs	popc	136_fragment	NA	136	NA	537	POPC
fragment_4;dhs_popc_137_start=151;end=320;length=170;source_length=532	actggccgcttgacgccaacacccagattaagtaagaaaacatttcatcccataagggcaaaactacttaatcaggctttttttttttccacctttgacgagagaccccagacatcgaagcgtctccgcccaaccccaagccttcccagcgaatggtagcattctaattcctagaaagtgaaatacactgcggctcctgc	dhs_popc_137	dhs	popc	137_fragment	NA	137	NA	532	POPC
fragment_4;dhs_popc_138_start=151;end=320;length=170;source_length=1323	actggccgcttgacggcagggcggcgctggggactgagtgctcgggtggcaggatcctattcggaggaccgagaggagaaccgggtaggagccggggcggcgggcaggccgagtgcagacgcctgtccagcactccccctccccgcgctcgccccattggtggcggccgagcgaaggactcgcggcactgcggctcctgc	dhs_popc_138	dhs	popc	138_fragment	NA	138	NA	1323	POPC
fragment_4;dhs_popc_139_start=151;end=320;length=170;source_length=455	actggccgcttgacggggctcccggaccctccgtggcctgctaaggggctgaggggtgggatataggccgttccaaatctcgctctcgccctgcagtgaccatcgtcagtggccttctcatgctcctgcttttcctatcggagttgcagtattatctcactacggaggtgaggggcgtggcctagcactgcggctcctgc	dhs_popc_139	dhs	popc	139_fragment	NA	139	NA	455	POPC
fragment_4;dhs_popc_140_start=151;end=320;length=170;source_length=508	actggccgcttgacgaggccagggctgtgtgccctgtagctgcccagccaagggagcggatagaatgttgaataacaaagccaactcctggagactctaccctggctgaggggcctcaaggctggctgtcatctgaccctggatgcacaggcatttccgcaacccctggggatacccagccaggccactgcggctcctgc	dhs_popc_140	dhs	popc	140_fragment	NA	140	NA	508	POPC
fragment_4;dhs_popc_141_start=151;end=320;length=170;source_length=534	actggccgcttgacgtaggactgcgtgtgagtttaggtggctaagggcagtgcctgcgactgagatgtctaaggcttcgcgctgcctgagaaccggaagccttggactgggatttaggaagacaaggcaggccagggtggggttcctaaactgcccaaggtgccctggggctaggactctggatgcactgcggctcctgc	dhs_popc_141	dhs	popc	141_fragment	NA	141	NA	534	POPC
fragment_4;dhs_popc_143_start=151;end=320;length=170;source_length=420	actggccgcttgacggtcctctgggagggacccaaggaggggcggggcgccccaactgttacttacagtcctctaagtcatcctgcaagtccacaaagtacagagggatctctgaaaaaaaatcaaaagacacacaaggagctacacggggctgcgcgggcggcgagtcccgggctcgtgcggagcactgcggctcctgc	dhs_popc_143	dhs	popc	143_fragment	NA	143	NA	420	POPC
fragment_4;dhs_popc_144_start=151;end=320;length=170;source_length=668	actggccgcttgacgtggtgctgggccgggcctctccctcctcaacttagggcggcggcgggcccgcacccctggttcccgggccatggcgctgagggaacttaaagtgtgcctgctcggggtaagttgcagcgggcggggtccggagggtcgcggaggccgggcgggcgggccccggcactccacactgcggctcctgc	dhs_popc_144	dhs	popc	144_fragment	NA	144	NA	668	POPC
fragment_4;dhs_popc_146_start=151;end=320;length=170;source_length=608	actggccgcttgacggagtcgcggcgctaggccgccgggagtgtggacgaccgcgggagggacggggccccgtggggctccagcgaggtccgcggtcgcacgcgagggactccggcgttctccctttgctgggcgagccgcgcatcccctcggggcgcgcggggaacttggtgcccgcgtggcctcactgcggctcctgc	dhs_popc_146	dhs	popc	146_fragment	NA	146	NA	608	POPC
fragment_4;dhs_popc_147_start=151;end=320;length=170;source_length=830	actggccgcttgacgtaaagttctacagatgagtgagcagtggattcactcacggagaaatgtaatctcaggagagtcgtcaacagcgtgggcagtcttgtgtccgggctgctctctgacctcgtaaacaaagaggcttactgagcattatggtgactgtggtctgggaactttcctttttcgagcactgcggctcctgc	dhs_popc_147	dhs	popc	147_fragment	NA	147	NA	830	POPC
fragment_4;dhs_popc_148_start=151;end=320;length=170;source_length=408	actggccgcttgacggctgggcgcagttggggaggtcgcggtcacatggccgagagtgcttgcgggccatgggtctggttgggcccgcagactcggagtgcgggcctgaccagtctcaagacctgcgtggtaactctgcagggacggcctcaggatgcagaacgacgccggcgagtttgtggacccactgcggctcctgc	dhs_popc_148	dhs	popc	148_fragment	NA	148	NA	408	POPC
fragment_4;dhs_popc_149_start=151;end=320;length=170;source_length=435	actggccgcttgacgtccatgcagcccgcctgaggcctccctcccgctcgcacgcgctcacctgaaggccggctcctccttgggcggccgggcctgggcagacgctgcgccgccgccccttttgttgaagagcttctggagcagggtcggggccatggcgtgcacgcggcggcccgggcgggcggcactgcggctcctgc	dhs_popc_149	dhs	popc	149_fragment	NA	149	NA	435	POPC
fragment_4;dhs_popc_15_start=151;end=320;length=170;source_length=434	actggccgcttgacgggccttggacctgggcagaggaagcgcgctacaccgggcatgcccggacgtcgtctctgcacagcgccaaaacccaggttgcctgctgcctcctccaggatgccctcgccgatgttatttctcccatgtctcctgacagacactgacagagccgttcacccccctacctgcactgcggctcctgc	dhs_popc_15	dhs	popc	15_fragment	NA	15	NA	434	POPC
fragment_4;dhs_popc_150_start=151;end=320;length=170;source_length=724	actggccgcttgacgactgggaggagcaagagggactgggaggagcgcaggcgatgaagagtggaacgtgttgggaggaatacaagggagtgggagagaggagtgggcgatggaggaggagcgccagggaagcggagagtggagccgggagaggctcgtagggaggagtggggcggggcgtgtggcactgcggctcctgc	dhs_popc_150	dhs	popc	150_fragment	NA	150	NA	724	POPC
fragment_4;dhs_popc_151_start=151;end=320;length=170;source_length=356	actggccgcttgacgcttaagtaatcctactttttgcagggctgggaaacattttttcaaagtcggcctagttgacaagcgcacacatcgagcctgtgcagtgtttgcggaagaaaagctagagagcagcaggagcccacgtcagcttcttcccctaccagcctcagctctagggagcgtctccccactgcggctcctgc	dhs_popc_151	dhs	popc	151_fragment	NA	151	NA	356	POPC
fragment_4;dhs_popc_152_start=151;end=320;length=170;source_length=778	actggccgcttgacgggagtctgtgcaagaaagtcaagctgagcaataacgcgcagaactgggtgagtggtggccgcaggccggagcgcggggagcgtgggtggctgtgggaaccgcgggctgcccgtgcatcctgcgggagccgggggcggggacccgggcggcggcggccggtgaaggcgagtcactgcggctcctgc	dhs_popc_152	dhs	popc	152_fragment	NA	152	NA	778	POPC
fragment_4;dhs_popc_153_start=151;end=320;length=170;source_length=479	actggccgcttgacgggccgcccacgggaccgcggaggcctggcccgaacccgccgcaggtcagcttccgcccccgagagcgccggcggccgggctcccggctcccgaggcccgggccgctcggaggcccgagcgggaggcgacaaggcccagaggcggaggaccggaggggcgcggggtgggcgcactgcggctcctgc	dhs_popc_153	dhs	popc	153_fragment	NA	153	NA	479	POPC
fragment_4;dhs_popc_155_start=151;end=320;length=170;source_length=400	actggccgcttgacgcacggagctccgagcagcgccggcccagcgggcggcggccgaggagcacacgctgcagagccagctccgacccatcccggggggaaagtcacctgaaatgaccggccagggagcagcggcagcaccacacaggcatggagagcggctgccgtcctccgggagggccgacccactgcggctcctgc	dhs_popc_155	dhs	popc	155_fragment	NA	155	NA	400	POPC
fragment_4;dhs_popc_156_start=151;end=320;length=170;source_length=508	actggccgcttgacggccgcgagaacctacctgagctcacgtcctcgcactgtctcgggtgcatctggcctcggcccccgcatcgcggccacccaaagactcccacaaaccttaggtgctccggccgctcgcctggcgctccccctggccatgttcagcctcccttcttaaagagcgccgctccacactgcggctcctgc	dhs_popc_156	dhs	popc	156_fragment	NA	156	NA	508	POPC
fragment_4;dhs_popc_157_start=151;end=320;length=170;source_length=422	actggccgcttgacgaggagcccgtagcccgctgggaagctctggcctgaggaggggttcaggtgtccagggacgctccaccaactagagcaagttcaggaactgtgtgctccttagaaaactcaccaccctcactgggacccaaaggcttcccactaggttcacctacctcagtgaccgccacacactgcggctcctgc	dhs_popc_157	dhs	popc	157_fragment	NA	157	NA	422	POPC
fragment_4;dhs_popc_158_start=151;end=320;length=170;source_length=511	actggccgcttgacgattctctcagacacttgcaaagccctggggctggaggcgaccgcgggtgggtccggggtgggggcggacgggggcacagctctcccggagctccggcagccgaggccccccacctcccgcagtgcccccaggcccggtccccgcaccccagccaaacgctgggcccacggcactgcggctcctgc	dhs_popc_158	dhs	popc	158_fragment	NA	158	NA	511	POPC
fragment_4;dhs_popc_159_start=151;end=320;length=170;source_length=490	actggccgcttgacgctgggctccgtgcatatgagcacataggagctggagtcaccctgagcccagctagaagtcaggaaggacttggggccatgggtgggttgtgtggaaaacgtttggcacaacgcaaatgatgtgtgtagtacctgttgcaccaactactagttatgggcccaagagaacaacactgcggctcctgc	dhs_popc_159	dhs	popc	159_fragment	NA	159	NA	490	POPC
fragment_4;dhs_popc_16_start=151;end=320;length=170;source_length=1154	actggccgcttgacgtcagaatcgccaggaggcgaccgcaggggactgggcgtgagtgggctcctgggactgtccccagggagctgcaaggtagggagctccctcacccctccccgccccacccccctcgccctctacgcaaagggatccaaagaaagaggttcctcggctcccggccgcgctcccactgcggctcctgc	dhs_popc_16	dhs	popc	16_fragment	NA	16	NA	1154	POPC
fragment_4;dhs_popc_160_start=151;end=320;length=170;source_length=1630	actggccgcttgacgacccattccttctccatgggaggttttgcaaatactctctcttctgggtaacataaacagccgccagagccctaaaaaaagctccgggtcagtgacctcagaggcgctcccacccgggagaaggagcgacccccggtgacctccccgtgcctcgcgcgtacagaagcaagcactgcggctcctgc	dhs_popc_160	dhs	popc	160_fragment	NA	160	NA	1630	POPC
fragment_4;dhs_popc_161_start=151;end=320;length=170;source_length=355	actggccgcttgacgttctccgccaatcagtcccacttatcagcaccctcaggcacagagaacagttctgagtagcccaaggattccacacgggcctagagcgacgtagagaggtagcaatgacagctggccggacgtggggacagcgtgatcgtgtccccaggcgggaggccctcgaggcttctcactgcggctcctgc	dhs_popc_161	dhs	popc	161_fragment	NA	161	NA	355	POPC
fragment_4;dhs_popc_162_start=151;end=320;length=170;source_length=644	actggccgcttgacgccgccagccccgcgcgcctggtcgctgccgccgccgccgccgccgcgccgccccaggccctggctgggcccgcttcggggcccgcgcctccggagccatgaacttccaggcaggcgggggccagagtcctcagcagcagcagagcctggcggctccggggaccggcggcgcactgcggctcctgc	dhs_popc_162	dhs	popc	162_fragment	NA	162	NA	644	POPC
fragment_4;dhs_popc_163_start=151;end=320;length=170;source_length=510	actggccgcttgacgcagagcccttgatctgcaatgtcaatctttttcaacagagaagtctcttatctccagcacacctgggtttccaacataggcaactgaaacccacgtttccgggttagcggaaatacgagcaattgttttgaaaaccagtgactgaaacctagaaaagaaaagcaaggcggcactgcggctcctgc	dhs_popc_163	dhs	popc	163_fragment	NA	163	NA	510	POPC
fragment_4;dhs_popc_164_start=151;end=320;length=170;source_length=718	actggccgcttgacgttgtttatttatttatttccagtgggcgccgccagcgtgtgcgcgcgctgtcgctgctcggcggggagggggtggggggagggcccgcgcccggggggagttggagccggggtcgaaacgccgcgtgactcgtaggtgagaacgccgagccgccgccgccgccgagaagccactgcggctcctgc	dhs_popc_164	dhs	popc	164_fragment	NA	164	NA	718	POPC
fragment_4;dhs_popc_165_start=151;end=320;length=170;source_length=688	actggccgcttgacgctctgctaaacagcggtttggccaggttcgacttatgtttcttagacttttatagtcaggggacctggcttatcttggtgtcaggctgaccccagagcctaatgtggcactaggtttttctctcgctgtctggggaccgcagaggtgtctgacgttcaatgcctgaagcacactgcggctcctgc	dhs_popc_165	dhs	popc	165_fragment	NA	165	NA	688	POPC
fragment_4;dhs_popc_166_start=151;end=320;length=170;source_length=511	actggccgcttgacgagcgggcccgcacaccgcgtccgctcctgcgctcccttctccacttctccggttccgatcgcgctggagtccctggcccgggagcgggttgaacccctcctggagtccgagggccgtgacgctgcgggcggctggggcgggggcaggggcggcggggagggggtggggaccactgcggctcctgc	dhs_popc_166	dhs	popc	166_fragment	NA	166	NA	511	POPC
fragment_4;dhs_popc_167_start=151;end=320;length=170;source_length=583	actggccgcttgacgcgcctgcgcctccgcgcgccaaagtcaaagtgcgggtcccgccggcgcgagattgacgctgcaacccggagccgcccgtgccgccgtgtccctgcaggttccgcacccgagccgtctggagctaggcatggccaccccacctaagaggttctgcccttctccctcgaccacactgcggctcctgc	dhs_popc_167	dhs	popc	167_fragment	NA	167	NA	583	POPC
fragment_4;dhs_popc_168_start=151;end=320;length=170;source_length=349	actggccgcttgacgttcgactcaacaaaaataaaccctcaggtttgacagcttgcagtccgtcccgctctcggcgacaaaacacctaccagccgatgctcctagtctaatcagagcctcgggagccgactgggcagggctgcgaccacgtgggtgaccgcggccagcagcagcaagcagcgcaacactgcggctcctgc	dhs_popc_168	dhs	popc	168_fragment	NA	168	NA	349	POPC
fragment_4;dhs_popc_169_start=151;end=320;length=170;source_length=577	actggccgcttgacggggggcggtcgtgttttctttggcagaggggctggtgaagccggcggctgagcgacaagatgaatttcctccgtggggtgatggggggtcagagtgccggaccccagcacactgaagccgagacggtgagcgcagcgtcgccgggccgggctggggccgggctgggtgggcactgcggctcctgc	dhs_popc_169	dhs	popc	169_fragment	NA	169	NA	577	POPC
fragment_4;dhs_popc_170_start=151;end=320;length=170;source_length=497	actggccgcttgacgcagacacaatacaggcaaaccagatagatgtacccttaaaaaggttagttaggacaaggggcgaacacatcaggattttaacaccggtctgtctgggtttctagaacacgctcctgctaaacctgaggtcgtcctcggctcccacacctgtgcgaactcaacgtcgtttacactgcggctcctgc	dhs_popc_170	dhs	popc	170_fragment	NA	170	NA	497	POPC
fragment_4;dhs_popc_171_start=151;end=320;length=170;source_length=402	actggccgcttgacgcgctcccgggtcgcagttggctccttcctggagcccccaaggccctgtgcggcgccgccgccctccgcagtcagcgccagggtcggcggtgcggccggggctctcgggggagccgggaatgccgggcgaagggtcgcccgcaagttcgagcccgacccacctcaggctcacactgcggctcctgc	dhs_popc_171	dhs	popc	171_fragment	NA	171	NA	402	POPC
fragment_4;dhs_popc_172_start=151;end=320;length=170;source_length=566	actggccgcttgacgtgtgtgtcttgggtactgttttgctcaccttcccaacgttattacagtttagccgctcaatgcaaaaagcaggccccgtggagagggtgtgagaggaggatgccggtagcggagctgcctctgcaaaggcggcgcccgctgcctgaaagcagatcctgccaggcccgtggcactgcggctcctgc	dhs_popc_172	dhs	popc	172_fragment	NA	172	NA	566	POPC
fragment_4;dhs_popc_173_start=151;end=307;length=157;source_length=307	actggccgcttgacgccctaggaggctgcacggtcccctacaggacgcttgggcgcgagcggcgtccccagaccggacggcgaagcgcctttgccgccaggctcgcggggtcacagggtagcagcggccgagcatagccttcatttacctgccagacactgcagcaatcacgcactgcggctcctgc	dhs_popc_173	dhs	popc	173_fragment	NA	173	NA	307	POPC
fragment_4;dhs_popc_174_start=151;end=320;length=170;source_length=549	actggccgcttgacgagcagcaccttcaagcaggtaagcgacttctctcaggacctccgtccttccgatcctgcttcctccctcaaatactatgtccttctccccatcgttcttctaatcctcctcctgagcactcctccctctgatctaaaatcctccttcagcccttctccctccgttgcgttcactgcggctcctgc	dhs_popc_174	dhs	popc	174_fragment	NA	174	NA	549	POPC
fragment_4;dhs_popc_176_start=151;end=320;length=170;source_length=1724	actggccgcttgacgttctctcggccatctccaccccatccgagagcctaggagcgtagacctcgccccgccctccggtcttccacttgtgactcgtggattggatctttcctatcattgtctttttccccagttgataaaggaaaagggacacttggttccctttgactgcgctttggtagcttcactgcggctcctgc	dhs_popc_176	dhs	popc	176_fragment	NA	176	NA	1724	POPC
fragment_4;dhs_popc_177_start=151;end=320;length=170;source_length=487	actggccgcttgacgtactgctaaactatgtgcctgcctagtctctccaggtctagagtctaccactggcagttccgggatcaaaggaaactgtttcggagccaggagttctgggttccaaggaccacggttccatgactccctggctgctgactgacgtggagagaagcccaggagctaggcggcactgcggctcctgc	dhs_popc_177	dhs	popc	177_fragment	NA	177	NA	487	POPC
fragment_4;dhs_popc_178_start=151;end=320;length=170;source_length=789	actggccgcttgacgcattcgctacgccacattcacacaaccgtgcacaaacacaattccagtgcctgcattttgcaaaggggaaaaagaaaataggcatcttcggagcagaaaccaccaaacccgcctcgggcaacatggttcacggaagactaggttgcagaccttttagcaagaccggtcagcactgcggctcctgc	dhs_popc_178	dhs	popc	178_fragment	NA	178	NA	789	POPC
fragment_4;dhs_popc_179_start=151;end=320;length=170;source_length=529	actggccgcttgacgcacgctcctcccgagccgcccacgcggggcgggcagcaggtgtgtgtgcggggcggccgtggtccctggcagaccccgggctgctgagcggacaaagccgagagaagtcggctctctttcccagagcccgcgcgctggaaaagaatggggaggaggcacacagggctcagcactgcggctcctgc	dhs_popc_179	dhs	popc	179_fragment	NA	179	NA	529	POPC
fragment_4;dhs_popc_18_start=151;end=320;length=170;source_length=729	actggccgcttgacgccgatgctcggcagcccctcggcacgcagtggcccgccgcgccctccgcctcgccagcccagccgagcgccggcgcttgagtagctgcgcggccggcggtttccccacagcgccgctcccgttcccgcgtcagcgccgagcctcaggccgccgccatgggctgctggggccactgcggctcctgc	dhs_popc_18	dhs	popc	18_fragment	NA	18	NA	729	POPC
fragment_4;dhs_popc_180_start=151;end=320;length=170;source_length=612	actggccgcttgacggagcctcggctggaggaggcggcagtggcggaggggctggaggcagcggggctggcggagtgggcagtggcgacgaagctgagatgccagctatgcacgaaatcggggaggagctgatctggaccggaaggtgcccgctccacacctggcagagagcctgctgtcctgaacactgcggctcctgc	dhs_popc_180	dhs	popc	180_fragment	NA	180	NA	612	POPC
fragment_4;dhs_popc_181_start=151;end=320;length=170;source_length=1428	actggccgcttgacgagcaggtggtggccagaaggtgaaatatggtctgtgagtgccagtttttagcatgctgagccagcattgcattccatgccagtctgggttatacagacgagatacagtccagaaagaacagagttggactcagatcacttgtagagcgctagcctgacacacatgaaacccactgcggctcctgc	dhs_popc_181	dhs	popc	181_fragment	NA	181	NA	1428	POPC
fragment_4;dhs_popc_182_start=151;end=320;length=170;source_length=1270	actggccgcttgacgtggactagttcgtaaactccacgtctgcataatgacacagagcatcacatgcgatctgctgatgtggctgaagatggtgctttctggcccatcctgagacacaatttcggttaatgacaagggcagagaatgagtatgatcctcaaacttcccatgacccgcagcgcgaccactgcggctcctgc	dhs_popc_182	dhs	popc	182_fragment	NA	182	NA	1270	POPC
fragment_4;dhs_popc_184_start=151;end=320;length=170;source_length=389	actggccgcttgacgatggtggcacctagctcccaccccaggggttgggggaaaacagccggctcccgtataccacactcgcaccgagtgacctggtgcatagagtaaggctgaacccgaggccatcccttccatcccagaggaaaacacttcagagcaggcctctccccaaggccaccagcacccactgcggctcctgc	dhs_popc_184	dhs	popc	184_fragment	NA	184	NA	389	POPC
fragment_4;dhs_popc_185_start=151;end=320;length=170;source_length=459	actggccgcttgacggtgcggggacccagaaggctcggtctaggggcgcgggaacgagtcccccaggcaggccgcgttccgccaggatcgggaagcacggcgggcgagcgcccaaacggggaaaggcgacgcatcctggctgcgccggggtggcccccaggaaactcactcgccatggcggcggccactgcggctcctgc	dhs_popc_185	dhs	popc	185_fragment	NA	185	NA	459	POPC
fragment_4;dhs_popc_186_start=151;end=320;length=170;source_length=576	actggccgcttgacggccctcagtaccagtgatagcatgtcgcgacccagtaggcctcagctgctgctcgtcacgcacgacagagcagcagtgtgctgaatcctaccctgcatggcttaccctaccctacaataccctcctgggtgctgtaggctgcctccaaggatgtctgagctcatgcatttcactgcggctcctgc	dhs_popc_186	dhs	popc	186_fragment	NA	186	NA	576	POPC
fragment_4;dhs_popc_187_start=151;end=320;length=170;source_length=397	actggccgcttgacggggaggaggaggaggaggagagagagacttagagtcagacagagggacagagagagagacttagacacagagacagagagacagagagaggctctgtccctgcactcctacaggtacaacctggagcagcggacgcggacctgaacccccgtctgcccggggacgccgcccactgcggctcctgc	dhs_popc_187	dhs	popc	187_fragment	NA	187	NA	397	POPC
fragment_4;dhs_popc_189_start=151;end=320;length=170;source_length=1049	actggccgcttgacgccaggctggtggcacccctccacggggatgaccctaaggacctgccccgactggttccccatcacaccaacgcatagtcgaactgcccgcgttcgagcgcctccttgtggtcggtccaggacgaggcgggcatgcggctgtaggggtctagcagtatgcgcacacagcgccactgcggctcctgc	dhs_popc_189	dhs	popc	189_fragment	NA	189	NA	1049	POPC
fragment_4;dhs_popc_190_start=151;end=320;length=170;source_length=417	actggccgcttgacgccccttaccccagtctctgttagttaagccccgaagccttagggaaccccgaattcaactgagaccccagacagctgggatgcttattcttcccacaaaagggcagggtgttggcccgagaaagcagcactctctctggctacaatccttcactgacctaggtctctgaccactgcggctcctgc	dhs_popc_190	dhs	popc	190_fragment	NA	190	NA	417	POPC
fragment_4;dhs_popc_191_start=151;end=320;length=170;source_length=789	actggccgcttgacgagggcgcaggctgggcgcgcggccccgttcccgccccagcccggttcccgcgtccggtcgcatcccgcccgccgcccagcctcagctggagtcggcctcgacgcggcgtggcgtgggcggcgggcaggggtcctggccaccctccggctctgtccgcgccagggcgcgggcactgcggctcctgc	dhs_popc_191	dhs	popc	191_fragment	NA	191	NA	789	POPC
fragment_4;dhs_popc_192_start=151;end=320;length=170;source_length=489	actggccgcttgacgttcatggcggtgacgggcactgaggaggaaagggctcgtttcgtcctggagacggctggctgggacctgcaggtagcgccgcgaggcgggccgcttcgggcgggctgtggaatgcggagtgcggcgtccgctctgcgattcctacgcggccgaagctcacagttatccgtcactgcggctcctgc	dhs_popc_192	dhs	popc	192_fragment	NA	192	NA	489	POPC
fragment_4;dhs_popc_193_start=151;end=285;length=135;source_length=285	actggccgcttgacgcccagccccgcacggataactgtgcgcttcggccgcagagcggacgccgcactccgcattccccagcccgcccgaagctgcccgcctcgcggcgctacctgcaggtcccagccagccgtctccaggacgaaacgacactgcggctcctgc	dhs_popc_193	dhs	popc	193_fragment	NA	193	NA	285	POPC
fragment_4;dhs_popc_194_start=151;end=320;length=170;source_length=1228	actggccgcttgacgcctcaactgcccccggggcgatggatgtcgggcgagttcccaccgaccccagcactaaagcacccggcggactagcgctgcagacatagaagcagaacccaaaagcccaggacgggagatggacgagcggcatcgctgcaccgggcacggtcggaccgcacagctcaggacactgcggctcctgc	dhs_popc_194	dhs	popc	194_fragment	NA	194	NA	1228	POPC
fragment_4;dhs_popc_195_start=151;end=320;length=170;source_length=373	actggccgcttgacgaaaccacccaccctccaaaaaatatgacagatttattggtaatgttgccggttgggttagactccagagccggctgaaggagctgctccgactttgtgccaagaaaagcggctttccgttcttccctagagcagagctggtagagtaaacgtggctaccggcagcctttgcactgcggctcctgc	dhs_popc_195	dhs	popc	195_fragment	NA	195	NA	373	POPC
fragment_4;dhs_popc_196_start=151;end=320;length=170;source_length=983	actggccgcttgacggaggcggaggctgggaggcggcgcgggctgcgggcgctgaggtagggactgcggcggcgggcgaagggggacgagtcccgcgtgggactcggctgccccgaagcgggacgcgtcttccgaggggacgcgcgcgtggacgccacgccgccgagccgttctccaaagccgagcactgcggctcctgc	dhs_popc_196	dhs	popc	196_fragment	NA	196	NA	983	POPC
fragment_4;dhs_popc_197_start=151;end=320;length=170;source_length=380	actggccgcttgacgcgcgtcgcagctccgggactggccccggccgcgacgccgccgcgatgggcaacgccgccgccgccaagaagggcagcgagcaggagagcggtgagtgcccggccgtcaccctgatcttcactgcgtgcggcctgcccgcgcaatgcccatcactgcatggcccctccccccactgcggctcctgc	dhs_popc_197	dhs	popc	197_fragment	NA	197	NA	380	POPC
fragment_4;dhs_popc_198_start=151;end=320;length=170;source_length=491	actggccgcttgacggcctcagaggcacagagatgagacaggagtccacagtgagattggattgcagagcgctgagcccaggagccgggttaggggaaagcagaagtaaaaccattggagcacaccaaggagaacaagaagctattttcagattcttttctttaaaactgaggtgctgagctcatcactgcggctcctgc	dhs_popc_198	dhs	popc	198_fragment	NA	198	NA	491	POPC
fragment_4;dhs_popc_2_start=151;end=320;length=170;source_length=350	actggccgcttgacgccaagcttcgggaacagtacttaaggccacctagaatccctgcggtctataaaataaaagtcagagctctctgtcccctcatcttaaaagcaaacttctctcgaaacaaaggagcaagaagaattaggccagcacatttatttcatcagtgagtagtccacatttgtgctcactgcggctcctgc	dhs_popc_2	dhs	popc	2_fragment	NA	2	NA	350	POPC
fragment_4;dhs_popc_20_start=151;end=320;length=170;source_length=712	actggccgcttgacgtttctcggaggagcctgggaaagtttcacgggcgagccgggcagcagaggcagcggagctgcggtcggggacgtcggaggagccgtggtaatcgccgcggccggctgaaggaggaaggtcttgggagctggagagccgcccagaggtccagggagcgtccgtcctccatccactgcggctcctgc	dhs_popc_20	dhs	popc	20_fragment	NA	20	NA	712	POPC
fragment_4;dhs_popc_22_start=151;end=320;length=170;source_length=509	actggccgcttgacggggcttcccgcgggtgttgcgagggacgcggcagggcggtggcagggaaggtgtctggacagcagggtggcatggctggtggctctgcatgcctggattgcaggcatcccacctgggcggagtctaaggaaggctgcttcctctcgctggtcccctcaggtgtctgcggccactgcggctcctgc	dhs_popc_22	dhs	popc	22_fragment	NA	22	NA	509	POPC
fragment_4;dhs_popc_23_start=151;end=320;length=170;source_length=414	actggccgcttgacgcccaccaagagccgaccttgggcggacagctggtcgaccccaggctgcggggacctagcaagggaaggcactcggcctgggagtctggctctgcactcaccaacgccaccctggccccgggccgcggtgcggagctgtgaagggctgcgcgctgggagggagcccggtggcactgcggctcctgc	dhs_popc_23	dhs	popc	23_fragment	NA	23	NA	414	POPC
fragment_4;dhs_popc_25_start=151;end=320;length=170;source_length=394	actggccgcttgacggctttttttttttcccacataggtgggataacttccttctggggtgggaatcgggttacttcggaagctggaaggtactagaagtctgtgaggagctcgtgaggccttcgccttcccaacccccctctgtcttcgcatagctgctcgcaggcggaaatctgtctggaaaacactgcggctcctgc	dhs_popc_25	dhs	popc	25_fragment	NA	25	NA	394	POPC
fragment_4;dhs_popc_26_start=151;end=320;length=170;source_length=673	actggccgcttgacgaggctcggacgccgcgtcaggcgggctgggtgggtgagcccgctgcggcctggggagggccgggcggggtgcaggcggagagcctggggaagggcggcggctgggctggaccagctgggccgcgtccggttctgcgcagggcccacgtgcggccgaggcccctggggggccactgcggctcctgc	dhs_popc_26	dhs	popc	26_fragment	NA	26	NA	673	POPC
fragment_4;dhs_popc_27_start=151;end=320;length=170;source_length=415	actggccgcttgacgccgtgactgtagggcagtagaagatgagcactagtgtggtgaccaggttgatggcgaggccgatgagggtgatggtgttgggggccatccagagcgggatccattggagcagccaggtccagtaaagctgcagcggcggctcgaacagcgactctcccaccgcggtgtagcactgcggctcctgc	dhs_popc_27	dhs	popc	27_fragment	NA	27	NA	415	POPC
fragment_4;dhs_popc_28_start=151;end=320;length=170;source_length=655	actggccgcttgacgctaaatacgccgatctccccggcattgtgagtacagggccgggcccggctccccagaccgcgcccccgacctcccgaggacccccaacagaagccagcccgcgacccctcccgctggcagccccctagccccaagggtccccgccgctcgcccttcgacggccgcagcaccactgcggctcctgc	dhs_popc_28	dhs	popc	28_fragment	NA	28	NA	655	POPC
fragment_4;dhs_popc_29_start=151;end=320;length=170;source_length=338	actggccgcttgacggccgagtgcgccctctgctggcctgtgggtgtcatggcggcggcagtacgcgccctgacttttcccgggaccccacggttgggcggggacggcgtcagctgagacgcgggagaccatagtggggtctcacctgagtgagcatgaggcggggggcatgcccgcgatgggcacactgcggctcctgc	dhs_popc_29	dhs	popc	29_fragment	NA	29	NA	338	POPC
fragment_4;dhs_popc_3_start=151;end=320;length=170;source_length=438	actggccgcttgacgcaggctcggcagcaggagcgaaaacacgctgggccagcgctgggtggggtgggtgtgggaggcagttacataattagccagctcctgggctttcctcccccggcagggcggccctcacgagccgagcctcgagactcgaccccaaatagctccaggaaaaaacccggacccactgcggctcctgc	dhs_popc_3	dhs	popc	3_fragment	NA	3	NA	438	POPC
fragment_4;dhs_popc_30_start=151;end=320;length=170;source_length=670	actggccgcttgacgccgcccaccgcgcagcgtggacctaaaacctctgcattcctttattgagggggaaaaagcctcagacgctgcctctgtcagttacgggcagaggtggtaggggaaagaaatccagtctcccattggaagcctctgccagtcacggctgggcgggcgggacttctggcactcactgcggctcctgc	dhs_popc_30	dhs	popc	30_fragment	NA	30	NA	670	POPC
fragment_4;dhs_popc_31_start=151;end=320;length=170;source_length=630	actggccgcttgacgggaaaggattccgaggcaaggaagggcgtgtgggaactaagctgccatcccagcttccatcctggccgagagcaccacctcgggcggacgccgcggtggactcagagtagtctgcactcggtacgggcgactttagccgtcacgcacccccttctcttccgtaagtcggacactgcggctcctgc	dhs_popc_31	dhs	popc	31_fragment	NA	31	NA	630	POPC
fragment_4;dhs_popc_32_start=151;end=320;length=170;source_length=349	actggccgcttgacgcgccgtgacccctgtttcacccttacctaggtcgtgactcacgcgcgagttccaccactgcggtagtaaccagaacaaacctcttgctcttgctaggctcgtggtagcggctagccaaagcgtgttctggagtcctccagtcccggttcgtatcccacttggttactcgtcactgcggctcctgc	dhs_popc_32	dhs	popc	32_fragment	NA	32	NA	349	POPC
fragment_4;dhs_popc_33_start=151;end=320;length=170;source_length=463	actggccgcttgacggactagaacagggtccatttgcagctattgcaacatcaagttgctagagtaaaacggtaaaaaaaaaaaaaaaaaaattagagaaggagtcgggtgagtgagaaagcgcaaggtctacagaggccgcttgagtttcctgctgtccttagagcagcctcagaccctgatggcactgcggctcctgc	dhs_popc_33	dhs	popc	33_fragment	NA	33	NA	463	POPC
fragment_4;dhs_popc_34_start=151;end=320;length=170;source_length=831	actggccgcttgacggtgttctaagggtcggagtggggtcgacgtttgctctaccggaacagcttagctcattcctccctttccattacctgtggcgcggagagttggggcggcggctgcgtcagcaagggcggtggtggcggcggcggcggcggcagctgcagtgacatgtccagcatgaatcccactgcggctcctgc	dhs_popc_34	dhs	popc	34_fragment	NA	34	NA	831	POPC
fragment_4;dhs_popc_35_start=151;end=320;length=170;source_length=1050	actggccgcttgacgtcgtaaaccatcacgccaggcttcgttcctcacggtactagctctcgctgtctctctctgatgaaaaagcctaatagagcgtttccgatgaagaatgaatgggtagacacacacgttgtaagacctcgtgcgtaaaaacgaggtgtcacggtttctcaaccgcgccatttcactgcggctcctgc	dhs_popc_35	dhs	popc	35_fragment	NA	35	NA	1050	POPC
fragment_4;dhs_popc_37_start=151;end=320;length=170;source_length=741	actggccgcttgacgaaaggggggcagataactagtgcaaactgagacaaagcaaagaaagtgagatccaagtccctgccttcctactgcacacggacacagcaccgtcggcgcacgcacgcgcactacgcatctcaaggccgaggatggctgggtgaggggcgaccgaggcacagctgtccggtcactgcggctcctgc	dhs_popc_37	dhs	popc	37_fragment	NA	37	NA	741	POPC
fragment_4;dhs_popc_38_start=151;end=320;length=170;source_length=523	actggccgcttgacgctttctacgaacgaccgagactccgcccagggctcgtaccagagcgggttgtccattttctgaggcccttgggatgggagctgcgcaggtccctaagcagaggcccgcgagggtttactgaaagaatgctttttttttttccatgcagtgatcctctagagacaaaagatcactgcggctcctgc	dhs_popc_38	dhs	popc	38_fragment	NA	38	NA	523	POPC
fragment_4;dhs_popc_39_start=151;end=320;length=170;source_length=1276	actggccgcttgacggacggtatggtcatctcgtagtgcacctggagttgtttccaatttttcagccctcttttacatgcattttgggtctgcctctgattatttttctaagctaaatgacctagaaatggtatttacagggcagagcatagatttgtttttctggggtagtaccttctgcgagtcactgcggctcctgc	dhs_popc_39	dhs	popc	39_fragment	NA	39	NA	1276	POPC
fragment_4;dhs_popc_4_start=151;end=320;length=170;source_length=554	actggccgcttgacggggcctgtggccggggcgctgaccctagtcggctccggagacccggggcgcggcgctcggccggctggtctgcgtgcacctcatattatcggggtgagtcagcgacgagacggccgtgggaggacggacaagcagccgggtctccggctcccgcccttccggtctccaagcactgcggctcctgc	dhs_popc_4	dhs	popc	4_fragment	NA	4	NA	554	POPC
fragment_4;dhs_popc_40_start=151;end=320;length=170;source_length=1208	actggccgcttgacgtctctgccaacgcgggctgctcctgctctcgcctcccgcatctggggcgctgggaaatcaagatcctgcccggctcctaaccaccccggcagctccagggaatcaaggatgggtggagcgagaagctgggcgcgcctccgccaccccaactgggccactcctcgagccgtcactgcggctcctgc	dhs_popc_40	dhs	popc	40_fragment	NA	40	NA	1208	POPC
fragment_4;dhs_popc_43_start=151;end=320;length=170;source_length=601	actggccgcttgacgggccggtgaggggattctagccacagggtcgggggggtcgaggaagaccggctggaggaggcgcgggttggtcgggcgccttaggcggagggggcgcgagcaggagggggcgctcagccgaggcgaggggaagcgaggtgggggcaggggcgctgaagcatctggctggacactgcggctcctgc	dhs_popc_43	dhs	popc	43_fragment	NA	43	NA	601	POPC
fragment_4;dhs_popc_44_start=151;end=320;length=170;source_length=482	actggccgcttgacgtccacctccctgccctcgatattcccacggctggcctcccgggtccttcgccaggcaccccacgccccagcctcctctccctccggccacccacccctgggcgctccgcgctggcctccccgcagctcactcgacccctccccctcacctctcctcagcgcctcctcgtacactgcggctcctgc	dhs_popc_44	dhs	popc	44_fragment	NA	44	NA	482	POPC
fragment_4;dhs_popc_45_start=151;end=320;length=170;source_length=593	actggccgcttgacgaagactaggggaatgttagggagcagggggggtctgaggaaagcggtgcgggcgacaaaaggagcgggcaggcgggggacccctaacgttcgggggatgttggcagaagtggaagatgagactcacggcttctctgagaagatacctctttttccttctagagatggagccactgcggctcctgc	dhs_popc_45	dhs	popc	45_fragment	NA	45	NA	593	POPC
fragment_4;dhs_popc_46_start=151;end=320;length=170;source_length=395	actggccgcttgacggtgctcggcacaatgaacttggctcgcacggggtctctgcttcttctccggggagaggtgtcaggcaggttcctgccttgggatggtgcctctcctggaaaaggttgctgaggctggtgagggacgatgctacattgttccccttgcctaggaatctggctttcccgtaacactgcggctcctgc	dhs_popc_46	dhs	popc	46_fragment	NA	46	NA	395	POPC
fragment_4;dhs_popc_47_start=151;end=320;length=170;source_length=985	actggccgcttgacgtgttgtttgggggctacaccagtagggagctccttagcagggagagcccatccagcgccgtcgctccggagccaagtcctcgcagcaaggcctcaggcactctgaagcagcacgaccccgcgtggccagggcccgctccctacacttcgacatagagcttaagggattcacactgcggctcctgc	dhs_popc_47	dhs	popc	47_fragment	NA	47	NA	985	POPC
fragment_4;dhs_popc_48_start=151;end=320;length=170;source_length=569	actggccgcttgacgccgggttgggtagctgagggagggggttgttggcccaaaaggctatagcacttctccctggacctggcgtcctcttcctccctcccaggagagcaactgacgttcttatcccaggctcttgtaagccgccacaccaaacccagtgcgttagacctgcttttgaaaagctacactgcggctcctgc	dhs_popc_48	dhs	popc	48_fragment	NA	48	NA	569	POPC
fragment_4;dhs_popc_49_start=151;end=293;length=143;source_length=293	actggccgcttgacgttgggcaggaggaaagggtaccccagggaggctaccacacaagtgagacactggccctgggacaggcacactcaccgcggctccgggcagcagcgttactttgggccggggcttccacagactccgctcctctcccccccacccactgcggctcctgc	dhs_popc_49	dhs	popc	49_fragment	NA	49	NA	293	POPC
fragment_4;dhs_popc_5_start=151;end=320;length=170;source_length=533	actggccgcttgacgccatgaacccgggcggcggtgagcggggctccccggaggacagccaccgtctgcagcgctccacggtgccgggctccgacccgcagcgcagcaacgaactgctcctgctgacatcccgggaaggagattccccggagcagcggcaccacgtcctctacttccctggggaccactgcggctcctgc	dhs_popc_5	dhs	popc	5_fragment	NA	5	NA	533	POPC
fragment_4;dhs_popc_50_start=151;end=320;length=170;source_length=408	actggccgcttgacggagggctgttcatgcagaattgagaaaggaaaaatatgatgttcacgtagccgcgcagaccggtcgtgtgccctcggcaacttggagaagccaagcccgcccaggaggctgattgttgaggacattctattataggaaaggcgatggagtcaggtgtaatggctcgatcccactgcggctcctgc	dhs_popc_50	dhs	popc	50_fragment	NA	50	NA	408	POPC
fragment_4;dhs_popc_51_start=151;end=290;length=140;source_length=290	actggccgcttgacgtccagcgtccagagtccacgtcactcggctctggcccttccgttttcctgtccccaagccccactcaaagttctcaggcctcagccctttgcgtggttcctcggccgtctaagcgctgtagtttgcaaactgcaaagctccactgcggctcctgc	dhs_popc_51	dhs	popc	51_fragment	NA	51	NA	290	POPC
fragment_4;dhs_popc_53_start=151;end=320;length=170;source_length=510	actggccgcttgacgactgctgtgctcctccgcgggcgacccgcatcccctaggtctcttgaggtttaaggcaggggttccgggccgcccgaatggagcccacggcgaccttccggggctgggggtactgggcacaggccgacctcgctgcagggcccgacccttcaccgcgagacgcccctcaccactgcggctcctgc	dhs_popc_53	dhs	popc	53_fragment	NA	53	NA	510	POPC
fragment_4;dhs_popc_54_start=151;end=320;length=170;source_length=350	actggccgcttgacgagggctcgggacccacaagctcagatggcctctccaacagaagttacattaaataacaatgttataaactcaaatgctttaaaaattatccgcatattaatcttatgaacaagcgcgtgtgcgtgcgtgtgagtgcgtgtgtgcgtgcgtgcgtgtgtgtgtgtgtgtgtcactgcggctcctgc	dhs_popc_54	dhs	popc	54_fragment	NA	54	NA	350	POPC
fragment_4;dhs_popc_55_start=151;end=320;length=170;source_length=934	actggccgcttgacgaaagtgacgcgcatttccacaggaactggctccaagcccgtcttacgggtggtggagagcccagtagggattccagaatacagctcaggaggctaccccgagttcggctaccgtcccaggacccctcagaaagacacgtttggtgcgaaaatctcctacacaccagctggcactgcggctcctgc	dhs_popc_55	dhs	popc	55_fragment	NA	55	NA	934	POPC
fragment_4;dhs_popc_56_start=151;end=320;length=170;source_length=512	actggccgcttgacgcccccaaatccggaaggaagtgtaagggaatcatatctggactctagggagaggaagccccaggggatttgattttagaatggccccttgcacccgggacacgcagtgccttgaactttgaaattcagggtgtgcaacatccccagaagtcaggaaggttctctgagatccactgcggctcctgc	dhs_popc_56	dhs	popc	56_fragment	NA	56	NA	512	POPC
fragment_4;dhs_popc_57_start=151;end=320;length=170;source_length=568	actggccgcttgacgcaccgcggcttccattagaagaggtctgaggacctttgcaagcctcaaagggcatgcatgacctgagagaggccgacacctaccgtgggccgcgtcggtgggggctctcccaggtcgcctttgccatctccggagctcagctgtcccggcggtcaagggccatggcgtggcactgcggctcctgc	dhs_popc_57	dhs	popc	57_fragment	NA	57	NA	568	POPC
fragment_4;dhs_popc_58_start=151;end=320;length=170;source_length=338	actggccgcttgacgctagaccggccgtcggcctccggggagcactgcacggttcccgggcctcgggtgtggccgcccgggctgtacactgagtcctggggttccagtgacgaatgctctttgggggtccgtgacggacctctcttcctccgggtccgacggtcctgaaccgattgggccaaagtcactgcggctcctgc	dhs_popc_58	dhs	popc	58_fragment	NA	58	NA	338	POPC
fragment_4;dhs_popc_59_start=151;end=320;length=170;source_length=529	actggccgcttgacggcccctcacagcctgctcgatctgcatagctctgctcctcccacgggcccgcgttgtggtttcttttttaatgggagagatgggatctctctatcacacatacacagattggaataaagctcagatttgcagtccttggtatgaattactgagtgcagaactctatgcatcactgcggctcctgc	dhs_popc_59	dhs	popc	59_fragment	NA	59	NA	529	POPC
fragment_4;dhs_popc_6_start=151;end=320;length=170;source_length=1844	actggccgcttgacggagcagttgcggtagctttgaggctacggaagtcacactgtcaagttctggggtgcaaacggtggaagccacgccgcagcagcgtgccaccgctgcagaaagggctgagaaaagtcagcacaggatgtcgcgggcaggtagggtggggatctgtttcaagtgttgagagccactgcggctcctgc	dhs_popc_6	dhs	popc	6_fragment	NA	6	NA	1844	POPC
fragment_4;dhs_popc_60_start=151;end=320;length=170;source_length=423	actggccgcttgacgggctcggtagatgtgagcatgggccactcgagcttcatctcgcggcgccacctggagatcttcacgcccccgggcggcggccatagcgcggccgccccggaacccgcgcagccccggccggacgcgggcggcgacttctacctgcgctgtctcggcaagaacggcgtgttcactgcggctcctgc	dhs_popc_60	dhs	popc	60_fragment	NA	60	NA	423	POPC
fragment_4;dhs_popc_61_start=151;end=320;length=170;source_length=1242	actggccgcttgacgtcggacacatgtctacctcgaaacggaatggtgggaaccctccaagctgaggttcccgaacccgtggcagcgtacagcggctgcgagccggagacaagatgactaccgtggagggagaaacagcaacagaagaaggcacaagagggcgggaccgcgtctcacccggccatcactgcggctcctgc	dhs_popc_61	dhs	popc	61_fragment	NA	61	NA	1242	POPC
fragment_4;dhs_popc_63_start=151;end=320;length=170;source_length=362	actggccgcttgacgcgcatcccgatcctgctcccatgacaagtgtcctgaactcggcccgatgtagagagtctgaatggggcatcaagggtcaagggcatctgggggcaggcacttcagtggtaagaaaccatatggtctcagaaatgggaccagttccctcctcaggtagccaaggaacgcatcactgcggctcctgc	dhs_popc_63	dhs	popc	63_fragment	NA	63	NA	362	POPC
fragment_4;dhs_popc_64_start=151;end=320;length=170;source_length=914	actggccgcttgacgccccagcctctgcctgctttcgtccgagatggatctggccgtgggccccggtgcagcggggcccagcaacgtcccggccttcctaaccaagctgtggaccctcgtgagcgacccggacacagacgcgctcatctgctggagcccggtaggagctggcatgggccggagcgcactgcggctcctgc	dhs_popc_64	dhs	popc	64_fragment	NA	64	NA	914	POPC
fragment_4;dhs_popc_65_start=151;end=320;length=170;source_length=450	actggccgcttgacggccgtcgcccacgctggtccgcccgtctttgtcccgggtatgggctggagccggagccggagccggcgcgtcacccccggcgcccaagtcggggctcacagccgcgtctcgcacctcgtcctcttctaccttgggcccactaccaccctggacggaaacccgcgagccggcactgcggctcctgc	dhs_popc_65	dhs	popc	65_fragment	NA	65	NA	450	POPC
fragment_4;dhs_popc_66_start=151;end=320;length=170;source_length=481	actggccgcttgacggggcctgcagaaggggcgccagcgaggcggccagcggagggtgggtttttgttgttgttagtttttgtttttgtttttgtgaaacctatcagtgaaggaagttcttgcaacctgttggtcgggcaaatccatcgacagtcttcattctgaccttaggaccgcgaagggaccactgcggctcctgc	dhs_popc_66	dhs	popc	66_fragment	NA	66	NA	481	POPC
fragment_4;dhs_popc_67_start=151;end=320;length=170;source_length=452	actggccgcttgacggagcaggacccagatgtagagctctgtttacggatgacagctccgggcgccaggtgaggaggatggatgaacggtccaggcctcgggcgagatgtcccgcccccagggacacgctcagcctctaagtgacaggtccatccccgggttgaggaactcaaaggccgtcacgccactgcggctcctgc	dhs_popc_67	dhs	popc	67_fragment	NA	67	NA	452	POPC
fragment_4;dhs_popc_68_start=151;end=320;length=170;source_length=530	actggccgcttgacgggcgcgtccggccctcccagacctccactcccggcaatgcggctcatacctgcccgtccggcccgggcccgcgctgcccgcgcctctccccgtgccgcgtccaccgtccgccagccaggaaactaccgcggcctgcggcctgcggcccccggcagctccttcctccaaggcactgcggctcctgc	dhs_popc_68	dhs	popc	68_fragment	NA	68	NA	530	POPC
fragment_4;dhs_popc_69_start=151;end=320;length=170;source_length=630	actggccgcttgacgtctttgcgcagtttgtggcgctgggcaacttgaattctcaggcatcgctgcgttgactaaaaagaaaccgtggttaccgcacttgctaactcttcctcgacccatcctgctcctcacggacctcagcgtcgggtctaaaacatctgtgcttcgtgggatgtcgtaaggcgcactgcggctcctgc	dhs_popc_69	dhs	popc	69_fragment	NA	69	NA	630	POPC
fragment_4;dhs_popc_7_start=151;end=320;length=170;source_length=866	actggccgcttgacgctgccgtccccctttccggggtactacagacactcccccactgccccgggtcgcgcgacacgtgcggggctccgcagagcacgtggcgggccgcgcaccagagcacgtgcgcggggaggcggggccccgggaccgctcgccgcctaaggttggccctctcttcccacgcccactgcggctcctgc	dhs_popc_7	dhs	popc	7_fragment	NA	7	NA	866	POPC
fragment_4;dhs_popc_70_start=151;end=320;length=170;source_length=388	actggccgcttgacgcccttagtttagcaccacggcggcgggcccgtgtccccaaaccctgcgacaggcaaacgccagggctgcccacccgagcagactcagggcgccttgggccccacctctcagagggccctgccgcggcccggcctaccttgcaaggcctcaggttcccgggccaccctccacactgcggctcctgc	dhs_popc_70	dhs	popc	70_fragment	NA	70	NA	388	POPC
fragment_4;dhs_popc_71_start=151;end=320;length=170;source_length=598	actggccgcttgacgacgacgcctggcgcggggcggggcgaggcggggccaactggctttgaggagaaacactgagccgctcggtcttctgagctcctccatgctctttcctctgcgggtcaagccttccttcaaccctccccgccttgcacacctaaaggacgatcagtcctgggcggccccctcactgcggctcctgc	dhs_popc_71	dhs	popc	71_fragment	NA	71	NA	598	POPC
fragment_4;dhs_popc_72_start=151;end=320;length=170;source_length=563	actggccgcttgacgccgcgcagccggggtggcatagctctggccgcggagcctgagtcccggcagcctcacctgcaagtgaacttgagggcgaagagcagggcgcagccgagagccacggccccgcacagcagctctggccgctggcgcgccataagcgaggcgccgcgcaagccgcggcggatcactgcggctcctgc	dhs_popc_72	dhs	popc	72_fragment	NA	72	NA	563	POPC
fragment_4;dhs_popc_73_start=151;end=320;length=170;source_length=447	actggccgcttgacgtggtggtgtctccttagcgagtccttccgttggtcggcccttccgggtactgttagggctcagattgtcgctagtgcgtcaacactgttgacagacccttcaggacatgggtgcagtttgttatctctgcttttcagaaagtggggcggggaggcctcgtgcagaggcgacactgcggctcctgc	dhs_popc_73	dhs	popc	73_fragment	NA	73	NA	447	POPC
fragment_4;dhs_popc_74_start=151;end=285;length=135;source_length=285	actggccgcttgacgtcagacccagcagcgtcccgccgcttcgccacctcaggcccctcctcctgtcagtacgcagggttaccttctccaaggatgctggtctctgcacagccagggagcgggccagtgaaagtactgtgttgaaataaacactgcggctcctgc	dhs_popc_74	dhs	popc	74_fragment	NA	74	NA	285	POPC
fragment_4;dhs_popc_75_start=151;end=320;length=170;source_length=783	actggccgcttgacgccaggtgcctccacaagctgcttccaagacttccactcagccaagcagaagggtgcgcccgagacgcagctcctggccagtgggtcccagagcacgcggcgctcggtggacctgggtctaaaggcaacatcctcgaggctccgaaccctggtacactccaatttgtgccacactgcggctcctgc	dhs_popc_75	dhs	popc	75_fragment	NA	75	NA	783	POPC
fragment_4;dhs_popc_76_start=151;end=281;length=131;source_length=281	actggccgcttgacgtaaagtggtcttctaaacgccgaacggctgtgaagaaagtgaagagctctagtgaaaataaaggaccagcagtctctgtggatcagggaatggcacaaagaatatcaacagaggaggaaatggcttaatggcactgcggctcctgc	dhs_popc_76	dhs	popc	76_fragment	NA	76	NA	281	POPC
fragment_4;dhs_popc_77_start=151;end=320;length=170;source_length=403	actggccgcttgacgtgctcctcacccagctgattcaactagcaggactaattgaaactgatccactctggaccgagagttggcgtgagtcagcaaaacgccaaaggtgggcgagcagcagcatgcgcctgcggggaaggtatccaagctgtaaagcgaccccctcccacgttagcccgtgtctacactgcggctcctgc	dhs_popc_77	dhs	popc	77_fragment	NA	77	NA	403	POPC
fragment_4;dhs_popc_78_start=151;end=299;length=149;source_length=299	actggccgcttgacgttttggggtgagtttatggaagttcaggtgagctgattgaaagggacgttccttttaatctgaggacctctatttgctagactcctccggctcagatgccagggctccttgagcgtccctggaggccggacagagtctccctttaaggacactgcggctcctgc	dhs_popc_78	dhs	popc	78_fragment	NA	78	NA	299	POPC
fragment_4;dhs_popc_79_start=151;end=320;length=170;source_length=859	actggccgcttgacggcagacggagctgcgccccagtggctcccgcagaccctgtggccaccgcgggctggctcaggagtctgacttcgcactaggttagcagtttccacccgggtccggccgcctgcggggataccggactggcgcgctcacgcccggactgcggccgggaggtgggtgctgtccactgcggctcctgc	dhs_popc_79	dhs	popc	79_fragment	NA	79	NA	859	POPC
fragment_4;dhs_popc_8_start=151;end=320;length=170;source_length=703	actggccgcttgacgccctcaggtgttccgaggcagcatgggcggcgatgctcaggtggtctgggcgtttctcggtgctttcccccgcgccgcgtggtcctgctgaagaacgccggaaggcctagggttccctcgggctgatgagcgggcctcggcctgttctccgcggagtcgcgaacggcttccactgcggctcctgc	dhs_popc_8	dhs	popc	8_fragment	NA	8	NA	703	POPC
fragment_4;dhs_popc_80_start=151;end=320;length=170;source_length=541	actggccgcttgacgaggataattgtctataaatggagcccgaggtcacagagagcggatgtgagcctttgttctcagctgctggccccgaccacgtgaggcgtcctcaccgagaggaggaaggccgctgacactgcgaagcaggcggggtcctctcccaatgattccccaataagcaaggagttcactgcggctcctgc	dhs_popc_80	dhs	popc	80_fragment	NA	80	NA	541	POPC
fragment_4;dhs_popc_81_start=151;end=292;length=142;source_length=292	actggccgcttgacgggggatgcgcgcccgccggccctgcggctcctggcagctgggcgcggggcgatggagctgagcatgaagaagttcacggtgcgcaggttcttctccgtgtacctgcgcaagaagtcgcgctccaagagctccagtctgagtccactgcggctcctgc	dhs_popc_81	dhs	popc	81_fragment	NA	81	NA	292	POPC
fragment_4;dhs_popc_82_start=151;end=320;length=170;source_length=1300	actggccgcttgacgtaaacatgtttaggcatagccaaccctgagggtttgggccgtgcggtagccgaacgggaacctggaaaccaggtgtgtgggggaccgggaccgggcggccaagcggggcatctgcaccttctgctgggtccgcatccacgacttgaagtccacgcaggcccggcacggtccactgcggctcctgc	dhs_popc_82	dhs	popc	82_fragment	NA	82	NA	1300	POPC
fragment_4;dhs_popc_83_start=151;end=320;length=170;source_length=465	actggccgcttgacgcttcctggtgaaactcacactcccgctctctctccgccgcagcactggactcgctttagcgccccaaagactccaagtgcagggtctgtgcaagaccctcttgacttagggcttaattgtgaggacgctcctctgcgaaatggaggaaaggacccaggtcctcagcaagccactgcggctcctgc	dhs_popc_83	dhs	popc	83_fragment	NA	83	NA	465	POPC
fragment_4;dhs_popc_85_start=151;end=320;length=170;source_length=652	actggccgcttgacgtggtggggtcaggggctccgagagccgctttccgcgcctctgcggctcgtctatgctcggcttgcgcgctgaggagccaccgctggggtctccaccgcagggacccctgtggttgctcggagccggcctccctccctcctcccacccaccctgatccctctaaagccccgcactgcggctcctgc	dhs_popc_85	dhs	popc	85_fragment	NA	85	NA	652	POPC
fragment_4;dhs_popc_86_start=151;end=320;length=170;source_length=635	actggccgcttgacgtatccgcggggcttgcagggctccggaaggccaagtttcctccgcgtccggagggcggcgtggcggagcgacacggggctccccggacctgtgggctgcgcgggaaacaaaagccgcgcgcgggcgagcgagccgccgccgccgcgctgagggagacgctggagaagagccactgcggctcctgc	dhs_popc_86	dhs	popc	86_fragment	NA	86	NA	635	POPC
fragment_4;dhs_popc_87_start=151;end=320;length=170;source_length=1813	actggccgcttgacgctttaccctttcctcatcctctattggagtgaattgctgccaacaagcaaaaaagcgtttaggtgcccaagcatccttgaatccagacatccctacctttgctccagctttgacaacccttacctattgtgcctatccccattttctgcccattcccaacccacgcagaccactgcggctcctgc	dhs_popc_87	dhs	popc	87_fragment	NA	87	NA	1813	POPC
fragment_4;dhs_popc_89_start=151;end=320;length=170;source_length=820	actggccgcttgacgcccgagcggcgtccgcggcgctcccggtagccatgtaccgcagtggctcccgctcctccgtctcttcgcaccggtcgaaagacggcagcgcgagcggccctccgccgggccgtcccgtgggcgcctcctcaggccccacacgccgcccctcgtcgccgccgccgccctctcactgcggctcctgc	dhs_popc_89	dhs	popc	89_fragment	NA	89	NA	820	POPC
fragment_4;dhs_popc_9_start=151;end=320;length=170;source_length=792	actggccgcttgacggccatagcgccccgagctgccgtggcccggcgcccaccgtcgcgtccccgccgctccggcccgagccggccgcatggacacactcaggctgcccggcagcggccacggccgctgccggctgggggcgtcagacctggggacagggcaggtgcgaggtcagcaggagcctccactgcggctcctgc	dhs_popc_9	dhs	popc	9_fragment	NA	9	NA	792	POPC
fragment_4;dhs_popc_90_start=151;end=320;length=170;source_length=453	actggccgcttgacgcttttgagatcctcttaccctagttcggccttttgcaaagctgggctcaaattctgactctagatctagaactactgggtttcgaaccactgtctccggacccagagctgatgttgtgcaggaaatcacgtactcagcagccgcccgatcacagggtggagtctggagcacactgcggctcctgc	dhs_popc_90	dhs	popc	90_fragment	NA	90	NA	453	POPC
fragment_4;dhs_popc_91_start=151;end=320;length=170;source_length=474	actggccgcttgacggcgagcgagtgagggccggcgggggcgacgcgagacggccgggcacgcgccgctcagcctgctgtctgcggcccgggccgcgcgttgcgccaggtgagtgagtgtgcgatccgtggcggcgctcagcagcttccaggcccctttggggggccgcgcggccgccatgcctgcactgcggctcctgc	dhs_popc_91	dhs	popc	91_fragment	NA	91	NA	474	POPC
fragment_4;dhs_popc_92_start=151;end=320;length=170;source_length=349	actggccgcttgacgttccacctcgcttctgtaccctggtctctttgctttccagctcccttctttctgtaagccatgaaatgtgcagttttccgcgtgcacactagtccagggcatcccggcagacagggaagcttggcaaagctggggacagctgggggtggctttcctactgccatatcctgcactgcggctcctgc	dhs_popc_92	dhs	popc	92_fragment	NA	92	NA	349	POPC
fragment_4;dhs_popc_93_start=151;end=320;length=170;source_length=584	actggccgcttgacgggaggggcatcccgagatggcgatgggggaaggacgccccggggtcgcagtggctggagaagggcccatccgggtgggcgcgcgcaaactcggtgcccacggggcggtgtgcgcgcagggccggccacaacgccgcgcagggcagcgggaggccagtcccgggcggaggccactgcggctcctgc	dhs_popc_93	dhs	popc	93_fragment	NA	93	NA	584	POPC
fragment_4;dhs_popc_94_start=151;end=320;length=170;source_length=972	actggccgcttgacgccgcagccgctccgtctccggccgctgcagcctccgccagaggcccgagccccttagcaccgccagctcccgggtggttgttgctgaagaagacgccgggccccgcctgctcgtccatggcggccgcacgaaccccggggagctctctgcctaggcgcccagcagcggcgcactgcggctcctgc	dhs_popc_94	dhs	popc	94_fragment	NA	94	NA	972	POPC
fragment_4;dhs_popc_95_start=151;end=320;length=170;source_length=470	actggccgcttgacgcccacacagctggccctacagcctagtactgagactcccagcaatggggtgagcgcaaacaacagcgcggtgctcagccgggcagacacgtctggcccccgaaaccctctcggaagacaggctgcctccgtgggccacaggtcccgctgcgccctgaaggtccgcatcctcactgcggctcctgc	dhs_popc_95	dhs	popc	95_fragment	NA	95	NA	470	POPC
fragment_4;dhs_popc_96_start=151;end=320;length=170;source_length=427	actggccgcttgacgttgtgggctgcaggatccggaggaggcggactccgaagctggccagcctcaccttctctatactttgacggatatccttgcttccactacaaactgagagagtaaaacccctaactcctgtcccagtgaggcagccggtacttctcggggatcctgcgtttccaagactgcactgcggctcctgc	dhs_popc_96	dhs	popc	96_fragment	NA	96	NA	427	POPC
fragment_4;dhs_popc_97_start=151;end=281;length=131;source_length=281	actggccgcttgacgcagcctctttattccacgtcttcctcaacctatttatcccacctcttcttttcctttgttttttctgaggggcgcctctcacagcaccagggcccgcccctcgccaggaagacccgcccccggggcacggccactgcggctcctgc	dhs_popc_97	dhs	popc	97_fragment	NA	97	NA	281	POPC
fragment_4;dhs_popc_98_start=151;end=320;length=170;source_length=535	actggccgcttgacggatcaccgtgagaactaagtccacgcctgggccgggcgagaatgcgcggaatgagcttcccacaaccccggtccccaagccgcccaggccgagccgcgcctcccgtccgtcctcaccgaggaagtcggtgtgcacttggcgtccaccacgctgctccacactcagtccagcactgcggctcctgc	dhs_popc_98	dhs	popc	98_fragment	NA	98	NA	535	POPC
fragment_4;dhs_popc_99_start=151;end=320;length=170;source_length=507	actggccgcttgacgaaaacactgcttagagttcagtagcaggtgttcatgggtctggccataaagatggaggtgaatgtgaggctccggaggtctggagcccactctcagtatcattaagccttagtttctttttctgcacttcgaggaatttatttagtgtttgagaagtcagcgattaacatcactgcggctcctgc	dhs_popc_99	dhs	popc	99_fragment	NA	99	NA	507	POPC
fragment_4;mm_TWAR1.chr1_start=31;end=200;length=170;source_length=365	actggccgcttgacgattcttcagcaaggctgccatatgtcactaagtgtttcgggatctgccgtcattgaggaggaagaacaagactgcaggggagtcaaggcagagtcctgggtagtgttccagtatcattcagtgtgaaatgaaccctaaataaggaaaacaacagatgcagtgcgctgcttcactgcggctcctgc	mm_TWAR1.chr1	mm	TWAR1.chr1	fragment_4	170	31	200	365	TWAR
fragment_4;mm_TWAR1.chr10_start=31;end=200;length=170;source_length=580	actggccgcttgacgcacactggacagggcctgacagatgttataaaggggtggtgttaagtgactttttcaggatattaaaccagcatcctagctggcagggaaaaaaaaaaaaaaaaaagaattgtcactgacattgtgtcagccaatggagacgtggctgctactctctgagctctgggaaccactgcggctcctgc	mm_TWAR1.chr10	mm	TWAR1.chr10	fragment_4	170	31	200	580	TWAR
fragment_4;mm_TWAR1.chr11_start=31;end=200;length=170;source_length=348	actggccgcttgacgatctgccctgctgaatgagtgctcctggcatctcctgttctacttagtattggactccagcccagtctctctggctacttttctctggttctcctcctactccaaaatataagtgctcagctatatcaagtagctgagtcgtaactttgtccctcaaccacctgggagagcactgcggctcctgc	mm_TWAR1.chr11	mm	TWAR1.chr11	fragment_4	170	31	200	348	TWAR
fragment_4;mm_TWAR1.chr12_start=31;end=200;length=170;source_length=204	actggccgcttgacgcttcctattctaatctaaacactcttgggcagtaacagtatctgtgacatttttcttaacagaggaaaccctctccacttcccatcacaattattgggcaacaaaaatagcagacatacctaaggcattaaagtgtataaatcaggaagtaattttctgagcatcctgcccactgcggctcctgc	mm_TWAR1.chr12	mm	TWAR1.chr12	fragment_4	170	31	200	204	TWAR
fragment_4;mm_TWAR1.chr14_start=31;end=200;length=170;source_length=226	actggccgcttgacgcactgggaatgtggcatgcgggcactttatggaattagctgcagcagcttcctaattgcctttgctgagtcgcctcccgcaggttgatggtggcggctgctgcgggcgggcccatcagtctcgcttggtgctcctcgtgcacccgcccggcactgcggtgctcctgccgccactgcggctcctgc	mm_TWAR1.chr14	mm	TWAR1.chr14	fragment_4	170	31	200	226	TWAR
fragment_4;mm_TWAR1.chr17_start=31;end=200;length=170;source_length=217	actggccgcttgacgaccccaggtatcgatctcctgcatcattcatttgccaggccttggcggctgtgattagctccctccacctccctatggagccccccgcccatcccttcatgttccagcaaagcagagctaatacagggctctaaatgaggctttgccacccggcctcagcagctcagagccactgcggctcctgc	mm_TWAR1.chr17	mm	TWAR1.chr17	fragment_4	170	31	200	217	TWAR
fragment_4;mm_TWAR1.chr3_start=31;end=200;length=170;source_length=322	actggccgcttgacgttagcactttgaaaggctatgtggcactttctgccttttaaaaaggtacaagaagctcttgtgcagccttcagtgatgagaccggcttgtggtgtaattcagtttacttaagggaacaatttggagccctgaagagcaaagcccagttctggccccacagtgctgggtcacactgcggctcctgc	mm_TWAR1.chr3	mm	TWAR1.chr3	fragment_4	170	31	200	322	TWAR
fragment_4;mm_TWAR1.chr6_start=31;end=200;length=170;source_length=307	actggccgcttgacgtcctgaggagtgattgtctcttctgtcctgctggtctgccaatatcataataaacagattttccccctagcagttcgcatttgactagacatagatgaggtgagttttcatgaaaggcacaactgtgtaatggatttttatgggtaaaaaggcgattataaaagcattaacactgcggctcctgc	mm_TWAR1.chr6	mm	TWAR1.chr6	fragment_4	170	31	200	307	TWAR
fragment_4;mm_TWAR1.chr8_start=31;end=200;length=170;source_length=208	actggccgcttgacgggcttccaggttccatcagagctcaggaaaagctcagctaagccacatgcattttatgttttcctgaggaaaaattctgcttgttggtctcagggttaaggagtctcagcaagtttttatgaagatactaaaacattctcttcattttttcatctgctgctgaaggaagccactgcggctcctgc	mm_TWAR1.chr8	mm	TWAR1.chr8	fragment_4	170	31	200	208	TWAR
fragment_4;mm_TWAR1.chr9_start=31;end=200;length=170;source_length=244	actggccgcttgacgctcttatcattccgtttgacactagtgcagcatttaaggatttcctacctcaaagtgtcctgcttgaaccacaaaggtttattcaagtattaacagaatttgaagttgcaaactgctaacatgtatgttgctttcttaacaccacaatgggtcttgaagcacaaacactacactgcggctcctgc	mm_TWAR1.chr9	mm	TWAR1.chr9	fragment_4	170	31	200	244	TWAR
fragment_4;mm_TWAR10.chr11_start=31;end=200;length=170;source_length=320	actggccgcttgacgcgggagcgagtaggactcaggtgttactcgccactgaaaccaaccaccccctcttccccacactctgccaggactataattaggtgagcagcaatgagccagctgaagggcggggctaatggaggggtggagacggaggacaaggccccacccagttgttacaccacccccactgcggctcctgc	mm_TWAR10.chr11	mm	TWAR10.chr11	fragment_4	170	31	200	320	TWAR
fragment_4;mm_TWAR10.chr16_start=31;end=200;length=170;source_length=267	actggccgcttgacgtttgacttgggagggttatggtaataaactacaactccactggatatggaagtgaggagggatgggtttgatcgctgccttgtggtgccccatgaaagaggcgagcattgtgttatgattttacagcccggcctgctaacaagtggccgagaaaggcttttatcagcttacactgcggctcctgc	mm_TWAR10.chr16	mm	TWAR10.chr16	fragment_4	170	31	200	267	TWAR
fragment_4;mm_TWAR10.chr18_start=31;end=200;length=170;source_length=507	actggccgcttgacgttgtgctccattagtttaattatgacatagttcaacagattctgagaaatgtccgacctgggagcacttgtccttagaggcatgtgggccgaggctgctgcggctcttaatcccattcctcagtcaggtgtcagacagggtaggggcataggcacacaagcacgttttgtcactgcggctcctgc	mm_TWAR10.chr18	mm	TWAR10.chr18	fragment_4	170	31	200	507	TWAR
fragment_4;mm_TWAR10.chr3_start=31;end=200;length=170;source_length=279	actggccgcttgacgccctgagggtaaaaccggctgagcatcagcgtccaatagataacaacagaagccattatctctccctggctgggctgccaagtgcaggggccaggattgcctggtgtttgcggtttccatagcagcgctgtttcgtttcaagctggcaaagtacacagagaggacaggatcactgcggctcctgc	mm_TWAR10.chr3	mm	TWAR10.chr3	fragment_4	170	31	200	279	TWAR
fragment_4;mm_TWAR10.chr4_start=31;end=200;length=170;source_length=218	actggccgcttgacgtgtcttcagctaatggtcgcgttcatgcccctctcctccctgcacacttttataaactgtttctctggagtcaacccaaactcggcagaatttccagacctatcgaaatgcagcgtgcaagcagaccattccctgacactactgcaaagcttcagggaacacatttgttccactgcggctcctgc	mm_TWAR10.chr4	mm	TWAR10.chr4	fragment_4	170	31	200	218	TWAR
fragment_4;mm_TWAR10.chr5_start=31;end=200;length=170;source_length=302	actggccgcttgacgccagaactcctgtgtcagatgacgcagagtaagtggcatctatcgtgttcataggatcacattaatcactagcctaaactgcatgcttcctgtacttaccactaattggcatgcaacggaggctgcagagagctgcacagtcagcccagtgcacagacgagcaccggggtcactgcggctcctgc	mm_TWAR10.chr5	mm	TWAR10.chr5	fragment_4	170	31	200	302	TWAR
fragment_4;mm_TWAR10.chr6_start=31;end=200;length=170;source_length=243	actggccgcttgacgtagcagccagcctgccgccatttggaccttcatttttaaagctgagaccacagttcccaccagctggtttcaggctacagcaggactgctcaggactgactgacacatttcagtctgtaaacagacgccaatgccatttaccctaactcacagacagaggggaaccgaaccactgcggctcctgc	mm_TWAR10.chr6	mm	TWAR10.chr6	fragment_4	170	31	200	243	TWAR
fragment_4;mm_TWAR10.chr9_start=31;end=200;length=170;source_length=205	actggccgcttgacggctgggctgttttcttttcccttgttgacacagggaagacctggctacccgcagagcctggttgggcctccctctctttgaagtgcaaacactgagctgtgtgttttgggcccctctgaagggccgttcctggagaaagaccaggttttgaaatacttcaccccttgtttcactgcggctcctgc	mm_TWAR10.chr9	mm	TWAR10.chr9	fragment_4	170	31	200	205	TWAR
fragment_4;mm_TWAR11.chr1_start=31;end=200;length=170;source_length=372	actggccgcttgacgagacaggccagctggttgctccgccaccgttagcctgctccggggttctgtctcattccatccaaagtcctagtgctacccaggagggctcctggggggttctcggatcttcctgtaggagtttttgatcactggcttgcttaacaaacacgcctgtgttctgcgggcgtcactgcggctcctgc	mm_TWAR11.chr1	mm	TWAR11.chr1	fragment_4	170	31	200	372	TWAR
fragment_4;mm_TWAR11.chr14_start=31;end=200;length=170;source_length=221	actggccgcttgacgagactgacagtttagggtggcacgtgaaaatttaaccaacagtcccatttggcaggggttgcagattctcaatggaacctttttgatatgaaaatctcctagacaaaggatgtcagttgtgtttgctacagcttgaaggactcagaatgcagctctttgagccctgcagacactgcggctcctgc	mm_TWAR11.chr14	mm	TWAR11.chr14	fragment_4	170	31	200	221	TWAR
fragment_4;mm_TWAR11.chr15_start=31;end=191;length=161;source_length=191	actggccgcttgacgatttgccaaaagggcatttggaggagggtccgtgttttgggctctagcctggggtgaagtcagaaacataaatcacacctcccaactgcccatttccgctttgagctcagttcccagccaactgttcagtcagcttgccaggggagtgtgtggaggcggggcactgcggctcctgc	mm_TWAR11.chr15	mm	TWAR11.chr15	fragment_4	161	31	191	191	TWAR
fragment_4;mm_TWAR11.chr2_start=31;end=200;length=170;source_length=307	actggccgcttgacgttatgtgactctgccccaaattagatcacttatgaatggaataccacagacatctttgaagttccttgctgtagagagttacgcaccgaaggggccttttccttgtttacatagcctgctatggtctcgcagagagacggagagaatttggctaaccaccctggtttacacactgcggctcctgc	mm_TWAR11.chr2	mm	TWAR11.chr2	fragment_4	170	31	200	307	TWAR
fragment_4;mm_TWAR12.chr10_start=31;end=200;length=170;source_length=205	actggccgcttgacggaagaactatgcagagaattctcagttataaacgtagctatgtcatggagctttgtctgtctgtttataaatatgcgttttaggagccccaaattccctgaaaaacattcggtgtcttttaaatcaaagacatatgatacaagctctccagcacttgtataccaatagaccactgcggctcctgc	mm_TWAR12.chr10	mm	TWAR12.chr10	fragment_4	170	31	200	205	TWAR
fragment_4;mm_TWAR12.chr13_start=31;end=200;length=170;source_length=314	actggccgcttgacgggggttcccagccgagaagtacgctccggaagcgtcctcatttgccctgcgtcgctcgaggacgccggcgcccaggataagccagtggcgtgataattaatggaatacaatatttatggcccaatgtattgactccgaggcaagtacgccgcgtagacagtccgtgggggcactgcggctcctgc	mm_TWAR12.chr13	mm	TWAR12.chr13	fragment_4	170	31	200	314	TWAR
fragment_4;mm_TWAR12.chr2_start=31;end=200;length=170;source_length=239	actggccgcttgacgaagccagagattagctgcagaaatgtgagcaccgctaactggttttccttcgggggtaatgtgaaaactagaaactaaccagctaaaggaagaacaatgcaatctgggaaggccaagaaggggacaacccatcagcataatcaggaagcagaaatgacagtggcagacgacactgcggctcctgc	mm_TWAR12.chr2	mm	TWAR12.chr2	fragment_4	170	31	200	239	TWAR
fragment_4;mm_TWAR12.chr3_start=31;end=200;length=170;source_length=207	actggccgcttgacggttggcttttatgctgctttcttttacattaggtatattctcatcatgttaaaccctgtcaagtttactgctcaggaactcatcttagaataggaccctcgctttgaaggccccttccaagaaatgtcaggggacagtaaacatgaaagagtccacagcaccacccctgacactgcggctcctgc	mm_TWAR12.chr3	mm	TWAR12.chr3	fragment_4	170	31	200	207	TWAR
fragment_4;mm_TWAR12.chr4_start=31;end=200;length=170;source_length=403	actggccgcttgacgtacctcattatttaataaagcagcattaagcgtcctgctgatttcaaacatcttgccacagattttgttttaagagaaacagatagaatcctttgcaaagcactccgtctgcaaagggttcttcaattttcttgcgcaccacggaacagtcaatatattatttccccagacactgcggctcctgc	mm_TWAR12.chr4	mm	TWAR12.chr4	fragment_4	170	31	200	403	TWAR
fragment_4;mm_TWAR12.chr6_start=31;end=200;length=170;source_length=292	actggccgcttgacggcagtgttgctgtgtgaagagaaatgtatttggctgctccagtgacggatctttaagccgcagtactgtggtgggatgctgacattccatgccaggctgtgggaaagcaagacttgtctaatgccctggcaagaaaggttgggctgtgagcctgtggtttaagcccacaacactgcggctcctgc	mm_TWAR12.chr6	mm	TWAR12.chr6	fragment_4	170	31	200	292	TWAR
fragment_4;mm_TWAR13.chr10_start=31;end=200;length=170;source_length=212	actggccgcttgacgaggcaacagttaatggcaaactcccataacgaatgcataatctgcaggttttggcaagaagctgggtctttggttgccaagagttgcattaaataaattttgaggggttgagatagagtttatagcaatgacacagccctagccagttgagcattaatattaaatttaggcactgcggctcctgc	mm_TWAR13.chr10	mm	TWAR13.chr10	fragment_4	170	31	200	212	TWAR
fragment_4;mm_TWAR13.chr13_start=31;end=200;length=170;source_length=392	actggccgcttgacggagagggagacaggactttaccggcgacacttcggcactgttgctatgagtgattcattcgcatatggcacatttgtgccaaggaaacctcctcccgccgcttccttctccgagctctcctcagactgtctccggcgccttggcctttaaggagaagcgagagaaccgggcactgcggctcctgc	mm_TWAR13.chr13	mm	TWAR13.chr13	fragment_4	170	31	200	392	TWAR
fragment_4;mm_TWAR13.chr16_start=31;end=200;length=170;source_length=946	actggccgcttgacgattgcagcaccatttttctgttttagtgaataattggtaacactagattacatgatttgcagagcccccaagttgctgtattttcataaggaaagttccttttcattcaggcttaataagcttggcctatatcagcttttctcacatcaacccaagtgtcacatttgggccactgcggctcctgc	mm_TWAR13.chr16	mm	TWAR13.chr16	fragment_4	170	31	200	946	TWAR
fragment_4;mm_TWAR13.chr18_start=31;end=200;length=170;source_length=507	actggccgcttgacgttataacttagagtgtttacagggttctgtactccctcgtcccatctggaaaatatttaaacttcatacgatctataagatgaaaataccacatataagggggctatgcagaaggaagagaacggagagccatcgcctgtgtttagacttggttgttcgctcagaagcggcactgcggctcctgc	mm_TWAR13.chr18	mm	TWAR13.chr18	fragment_4	170	31	200	507	TWAR
fragment_4;mm_TWAR13.chr2_start=31;end=200;length=170;source_length=213	actggccgcttgacgaaccaatctcgtgcagcaagggcacatttggcagaatttctgaagcaatttcatgactagtatttccaataaattaatctatttagatacactctgggttcttttcctggcaagatgctaaattgcgaaaccagagactaaccctgatcaggctaaggctttgatcttaacactgcggctcctgc	mm_TWAR13.chr2	mm	TWAR13.chr2	fragment_4	170	31	200	213	TWAR
fragment_4;mm_TWAR13.chr4_start=31;end=198;length=168;source_length=198	actggccgcttgacgcactcagcgagcagcagtttttcaaagaagttcagccgcacaacctaacctctttgtgctccgcaataatccccgttccttaagagaagggggaggggggctgacagaaaactccctgcaggcaggaagaccgaacagcttacaggagctgatacagcaaaaaaccatcactgcggctcctgc	mm_TWAR13.chr4	mm	TWAR13.chr4	fragment_4	168	31	198	198	TWAR
fragment_4;mm_TWAR14.chr10_start=31;end=200;length=170;source_length=218	actggccgcttgacgcacacaccatctgttgttcaggaactgacctccagagggggtaactggaggaagcagaccgtgagcatttgaagagggagaaggaaagaatcactgtcaagtgtttgttgtcaccgaggctctagctgaaatatgattgatacatcactgagaacaaaagcctcctcctgcactgcggctcctgc	mm_TWAR14.chr10	mm	TWAR14.chr10	fragment_4	170	31	200	218	TWAR
fragment_4;mm_TWAR14.chr16_start=31;end=200;length=170;source_length=207	actggccgcttgacgtaattgacttcctagagagtgttatcaagggctactcaagcagggctaatagtgcttgcagatggcacagatacagcaagtcggtgtgtgctggactctactcaaggtagagggagatgtaatctctacacagtgtgggagcaagtgcccagagttatctgcaaagcaaccactgcggctcctgc	mm_TWAR14.chr16	mm	TWAR14.chr16	fragment_4	170	31	200	207	TWAR
fragment_4;mm_TWAR14.chr18_start=31;end=200;length=170;source_length=225	actggccgcttgacgcaataattaaccagggcagctgctaaaccgatccaactccagagatccacagctggcagagcagagttctgcctggaagagggggaagctgggaggagacccacggagccatctcaggtggccagatgacacctaattaggccccctgctctagaggactctccagatggcactgcggctcctgc	mm_TWAR14.chr18	mm	TWAR14.chr18	fragment_4	170	31	200	225	TWAR
fragment_4;mm_TWAR14.chr2_start=31;end=199;length=169;source_length=199	actggccgcttgacgccgatgtgcacatggaaggatgcactaaacgagttatttctagcaggaaggagcaagagctttctcgataaagaaccagcaagacagcagagttttctatggtcttttccagtgaagtcatttgctctcctaacagtgcatggaggctaacaaatgagttgtgaatgttcactgcggctcctgc	mm_TWAR14.chr2	mm	TWAR14.chr2	fragment_4	169	31	199	199	TWAR
fragment_4;mm_TWAR14.chr4_start=31;end=200;length=170;source_length=219	actggccgcttgacggggtaggtgttgtaaacaagaatgctggcctcagtcctaagggttgaagatttctctccttcacgtggaaagaaaggcaaggctagtcacaggagagcaggttttcaagaggggggtaggggtgcctgcctgtgaagtttctaggaaaatcaacatctcaaaaaaaaaaacactgcggctcctgc	mm_TWAR14.chr4	mm	TWAR14.chr4	fragment_4	170	31	200	219	TWAR
fragment_4;mm_TWAR14.chr5_start=31;end=200;length=170;source_length=233	actggccgcttgacgaaaattaattaagtgcagtaatgttaagaactggctgggagtccctaccaccaccacagggacagatcattccgcatggcccaacttcaaaccgggctcagatcaaatgagttacccaagggagaagcacggagtagacaaaaaactatttatagctttctatccagctgcactgcggctcctgc	mm_TWAR14.chr5	mm	TWAR14.chr5	fragment_4	170	31	200	233	TWAR
fragment_4;mm_TWAR14.chr6_start=31;end=200;length=170;source_length=298	actggccgcttgacgttgaattcccagcaaactactcttcccaactctaaccagaaaagcatgtttatataaacatgaaattccatcagtgtagagccctgtgcggcccagttgccagagctcttaataacgccctattgtgttactgtggcgttctaggttatcattatacggtctttgctcctcactgcggctcctgc	mm_TWAR14.chr6	mm	TWAR14.chr6	fragment_4	170	31	200	298	TWAR
fragment_4;mm_TWAR15.chr1_start=31;end=200;length=170;source_length=237	actggccgcttgacgctacccagtgcacagacctcagaacacagccccaaccacacaaccgctccaggaacaaaggctgtgggcgctctccttacatgcaattaccctgggctcagaacagtcccgcctacccccacatccccgccccaatgtcaccagctaaatggaccctttggcagcttggccactgcggctcctgc	mm_TWAR15.chr1	mm	TWAR15.chr1	fragment_4	170	31	200	237	TWAR
fragment_4;mm_TWAR15.chr13_start=31;end=200;length=170;source_length=290	actggccgcttgacggactgaacttgtgatctagtccttgtctggtaattgtggattaatgtcagcgttaatcagcccctcaaagggagagaaaagctgggcttttcccttgctgtacctcattcagcttttgatttccatggccccaccatttatgtgcaagatttgcaatggttgtcagcttccactgcggctcctgc	mm_TWAR15.chr13	mm	TWAR15.chr13	fragment_4	170	31	200	290	TWAR
fragment_4;mm_TWAR15.chr2_start=31;end=200;length=170;source_length=240	actggccgcttgacgagaaagccctgttgaactagagtgaaccagaagagacttttgctagtctaaataatggaaactgtttggaaaagcctcttcaaagaggtttcagtctgagagctgtaatggaatacttggatacccctcccccagctaggaaagtgatttcatagtgagctaaggaatgccactgcggctcctgc	mm_TWAR15.chr2	mm	TWAR15.chr2	fragment_4	170	31	200	240	TWAR
fragment_4;mm_TWAR15.chr4_start=31;end=200;length=170;source_length=332	actggccgcttgacgctagtactgccccaggcacctaacctctctctccaagaagagctggtgttctggggtcaccaaagtacttcccatagggacctctttctgcttaagtatagggcttggtaagtgacttgggctccaaggcagccaggggactggcaggagggaagttctgtttctctgaacactgcggctcctgc	mm_TWAR15.chr4	mm	TWAR15.chr4	fragment_4	170	31	200	332	TWAR
fragment_4;mm_TWAR15.chr6_start=31;end=200;length=170;source_length=405	actggccgcttgacgtcctggtggccagatcgcacaggtatcagtgactgccagtgccccgttttccttcacaccgggacacagttaacaatggctgacagtcctcacaagggccaggctcccccagggagaggccccagcatgctatcaggcctcacgatctcaacccttaaaaggcctaccctcactgcggctcctgc	mm_TWAR15.chr6	mm	TWAR15.chr6	fragment_4	170	31	200	405	TWAR
fragment_4;mm_TWAR16.chr1_start=31;end=200;length=170;source_length=200	actggccgcttgacgagcagtttcgccccaggagagtccaggaccagaggaaaggggtgtcataaatcaagcctcagttgccctgagtgggagccccgggctggactaggccaggcggctgtgaggcaggattgagatgcattggctgagctgtgacggtgacccccagactgaaataattggggcactgcggctcctgc	mm_TWAR16.chr1	mm	TWAR16.chr1	fragment_4	170	31	200	200	TWAR
fragment_4;mm_TWAR16.chr10_start=31;end=200;length=170;source_length=205	actggccgcttgacgtggcttgtgggctaggtcataccacccagacaggtcaccttgtgtctttggggtgttttgtccccctcccaaattgaatcttgagactaggtaattgaattttcatgctaagattaaatggtgatagcatgcaatgtgtccactcccttctggtggccaagtaggcttgtcactgcggctcctgc	mm_TWAR16.chr10	mm	TWAR16.chr10	fragment_4	170	31	200	205	TWAR
fragment_4;mm_TWAR16.chr18_start=31;end=200;length=170;source_length=238	actggccgcttgacgacataacccgcagggggattttttccactgggcagtcggtgccagctttccagtggtggcgcagcaggtagaggcgccctgtctggggcggcggtgcccaggcagggctgagatgcgctgatctggagtggcttagcatagctcggattcccagcggctgcctggggcagcactgcggctcctgc	mm_TWAR16.chr18	mm	TWAR16.chr18	fragment_4	170	31	200	238	TWAR
fragment_4;mm_TWAR16.chr3_start=31;end=200;length=170;source_length=232	actggccgcttgacgtttgtgtctgtcactctctctctccctcgctggcctttttctctataatgagtactagaatgtttccacatcggttaactgccttcataaagcaccagaaggtcacaccagccccagacagatccttttctttgtgcctataatataattggctgattgtgcgggtgatgcactgcggctcctgc	mm_TWAR16.chr3	mm	TWAR16.chr3	fragment_4	170	31	200	232	TWAR
fragment_4;mm_TWAR16.chr4_start=31;end=200;length=170;source_length=247	actggccgcttgacgggaagttggcttcctgcggtgcattcttgccaagctctatcttgacaaggtgatgtccttcagtagaggacatgatagggctgttagttcagcagttctgtcaagtccgagcaggctttgatttcgcttcatacatatgcttaggtgctgagaaaagccagtgctgagctcactgcggctcctgc	mm_TWAR16.chr4	mm	TWAR16.chr4	fragment_4	170	31	200	247	TWAR
fragment_4;mm_TWAR16.chr6_start=31;end=200;length=170;source_length=238	actggccgcttgacgtgagacggtcaccagctgcagacacccccgtcataaactgtccccgctctaagccgcctagggctttcatccccttttcttagctactcattacccagcttaattaggccaggaaatgctctctcaccgagggcactcgcggcaggaggggaggcgagaggatactcttgcactgcggctcctgc	mm_TWAR16.chr6	mm	TWAR16.chr6	fragment_4	170	31	200	238	TWAR
fragment_4;mm_TWAR17.chr1_start=31;end=200;length=170;source_length=330	actggccgcttgacgtacagggagtcctataattcctccccaagctcacgctcctctccccacccccaggcctgggaggtgccaactcccacctgggcaggcccagacaggtgcccaggcgccagcagatgggctgagctggaggggaacgaaggcctgaggagggggtggggggcaggggatcacactgcggctcctgc	mm_TWAR17.chr1	mm	TWAR17.chr1	fragment_4	170	31	200	330	TWAR
fragment_4;mm_TWAR17.chr10_start=31;end=200;length=170;source_length=248	actggccgcttgacggaatagaggctgtgttgctcagagttgatcatatattatcctctgtaatttcttcccaaaatagacttaatggaaagaggatgcataatatcccccttctctaaggaagcgcctccccaccccccacccccaccccctacaacagtctttctaaaaacagctttatgggccactgcggctcctgc	mm_TWAR17.chr10	mm	TWAR17.chr10	fragment_4	170	31	200	248	TWAR
fragment_4;mm_TWAR17.chr6_start=31;end=200;length=170;source_length=301	actggccgcttgacgttgagggagggcgggaggtgtagagaatggggcggttccgccctaacaaagaggcagaaactgtgtctcaacagccaccaaatccagttcagggcggtttgagccagtttctgagctggattgagaacaacagccacaggctgagacttcactagggtgaaatggaaaatcactgcggctcctgc	mm_TWAR17.chr6	mm	TWAR17.chr6	fragment_4	170	31	200	301	TWAR
fragment_4;mm_TWAR18.chr1_start=31;end=200;length=170;source_length=217	actggccgcttgacgtttcctgaatccctcagctttccccagccttttgcctgagaatatctggaccaggatgaaaccacagtgaggaaatgggggtggaagcagagatggcttctgccttctccgccaggctgggtgtactctgcttcattagcataagaatagagagactttcccattatcctcactgcggctcctgc	mm_TWAR18.chr1	mm	TWAR18.chr1	fragment_4	170	31	200	217	TWAR
fragment_4;mm_TWAR18.chr10_start=31;end=200;length=170;source_length=349	actggccgcttgacgcccccttgaagagcaaacatgtgataaacagtaatctatttgaccaagtcgctctggagtatatctgaccgaaatctgcttgtattaacatgcctgaactctgactttcccaaactaaactcactacagaagcaaaacatttttgtgttactaactggaggggttggggtcactgcggctcctgc	mm_TWAR18.chr10	mm	TWAR18.chr10	fragment_4	170	31	200	349	TWAR
fragment_4;mm_TWAR18.chr13_start=31;end=200;length=170;source_length=215	actggccgcttgacggctgagggagggggatgagcacacggagcagccacttctggttccacttactcatttctctgcgctgaaaggtgtcatataaatgctaaatagaacagagagagatagggcctatctatctgcgtttcggctaatgtgagcagatggagataacaaagccgctttagcagcactgcggctcctgc	mm_TWAR18.chr13	mm	TWAR18.chr13	fragment_4	170	31	200	215	TWAR
fragment_4;mm_TWAR18.chr4_start=31;end=200;length=170;source_length=433	actggccgcttgacgagaccggctctgtcgttattcaaacatatcttatcgctgtgtatataaatggagttccacgtatgtagctgacagactgaactatgatacattccccatcaacctgaagtattaagtaaacattaccccctgctgtatctgaacagctgctgcaacagcgtgcttttattcactgcggctcctgc	mm_TWAR18.chr4	mm	TWAR18.chr4	fragment_4	170	31	200	433	TWAR
fragment_4;mm_TWAR18.chr6_start=31;end=200;length=170;source_length=224	actggccgcttgacgcagagtctggcgatcagtcgactgaaacgggatgatcaccgccactatcttgcatcttattttccatgatcacactgtcacctagccaactgccccgccccctaatcccacgactcttggctttccagctcgtattgtcttcccctccccccccctccaggaagacggctcactgcggctcctgc	mm_TWAR18.chr6	mm	TWAR18.chr6	fragment_4	170	31	200	224	TWAR
fragment_4;mm_TWAR19.chr1_start=31;end=200;length=170;source_length=231	actggccgcttgacggtggcccaagcttcagggtcttttatttcctgttggggttttaaagttacccttgtttagtttgattccattttataagtcagcctgaatgttggaaggcaggcggcctgttagtccatgttatggctttggggcataagaatcacagggcagctttctttgcaattgcccactgcggctcctgc	mm_TWAR19.chr1	mm	TWAR19.chr1	fragment_4	170	31	200	231	TWAR
fragment_4;mm_TWAR2.chr1_start=31;end=200;length=170;source_length=569	actggccgcttgacgttcaaatagttgccttaccgtgaaaaggacacttaattttttttaatgcatcaatgatgcaatttatgtagcaaaggctatctggggacaggaagattgcgtggaactgttattcagccaagtggtgggcatctgtaaatctaagggctgccctgcctaatgctggaagccactgcggctcctgc	mm_TWAR2.chr1	mm	TWAR2.chr1	fragment_4	170	31	200	569	TWAR
fragment_4;mm_TWAR2.chr10_start=31;end=200;length=170;source_length=233	actggccgcttgacgaactgctataaaatgcaatcagaactttcctgtaatggaatgagaatctaaaccaattagaaaactgtctgacccaaaccacagctcagttcagactacgagagaggctgttgtctctaatgtacttcacctctacctctgaagtcagccctgctgcttttgaaaaggttcactgcggctcctgc	mm_TWAR2.chr10	mm	TWAR2.chr10	fragment_4	170	31	200	233	TWAR
fragment_4;mm_TWAR2.chr11_start=31;end=200;length=170;source_length=208	actggccgcttgacgcctatctctaaaagccccgaggagcagagggcaggcaggcaggaaggaaggatgtgtaggataaacagaataaacccaaaccaaaaataagcagcaagagagtgcttcagaggtgcaggagtctgtaaggccacagctcctgggagagctggggttaccacctgcattaacactgcggctcctgc	mm_TWAR2.chr11	mm	TWAR2.chr11	fragment_4	170	31	200	208	TWAR
fragment_4;mm_TWAR2.chr12_start=31;end=200;length=170;source_length=241	actggccgcttgacgattagccattcagaaagaaagcgtctctttcttaactcgcaaggcagtaattaaaggctgcggatttcacctgtgaaatcttgcagaaagtattgagcttgaagtcaaagaaatttagcaatccaccgtgacataattacactttttccccctctccaaataaaatcttgcactgcggctcctgc	mm_TWAR2.chr12	mm	TWAR2.chr12	fragment_4	170	31	200	241	TWAR
fragment_4;mm_TWAR2.chr13_start=31;end=200;length=170;source_length=214	actggccgcttgacgaatattatatcactgtccctacaaaggggagagagtgtacatttcaggaaagacagacagttctttaatgaagaacttatcaccaccatcgctttccacacaataaaatgcatgtggaaaatcccttatctggatcggagggtatgctagtatctaaaagagtgctatctcactgcggctcctgc	mm_TWAR2.chr13	mm	TWAR2.chr13	fragment_4	170	31	200	214	TWAR
fragment_4;mm_TWAR2.chr14_start=31;end=200;length=170;source_length=281	actggccgcttgacgtgcagtcatgaatgggttctaaatagtcccgctgttcagctttaacgagaagtaataccaatccccatgtttgctcagagagcaccatatttcatcaaaccagaggccgtgcaggctcagactactgtccgagacaatgttctgtaatcctggtttattcacatgtcacgcactgcggctcctgc	mm_TWAR2.chr14	mm	TWAR2.chr14	fragment_4	170	31	200	281	TWAR
fragment_4;mm_TWAR2.chr15_start=31;end=200;length=170;source_length=280	actggccgcttgacgcatctttctgcctaggcagagttcatggtctcttgatccaggcatctgcttttgctcttgcaaatagagctaatgacagatgtaaactggctgagcccagacagccactcctgtgacaatggattggaacatatgctgtcctgtttcagggagcttttgtaaccaagaaccactgcggctcctgc	mm_TWAR2.chr15	mm	TWAR2.chr15	fragment_4	170	31	200	280	TWAR
fragment_4;mm_TWAR2.chr16_start=31;end=200;length=170;source_length=216	actggccgcttgacggaaaaaaacaaaacccccaaacaaaacacagttgtatgaacacaaaagtctaactccacggttgaaatctccttttccattcccagagacagtttcccaaatgaaccccagcttgtccctgcagacaatggagtcccctgggagctgcacgtgatcagacgagtgagtgacactgcggctcctgc	mm_TWAR2.chr16	mm	TWAR2.chr16	fragment_4	170	31	200	216	TWAR
fragment_4;mm_TWAR2.chr17_start=31;end=200;length=170;source_length=224	actggccgcttgacgtgtggctagtacagttggctaaaataagctaaccagatttgcggcctgaatatcaccgaagacaacgatgtggctgcgggattgttgatggactgccagtcggtggaagagggtctgtggccactgggccccttgcccacctttctggggctaatggtgcagatgtgaagcactgcggctcctgc	mm_TWAR2.chr17	mm	TWAR2.chr17	fragment_4	170	31	200	224	TWAR
fragment_4;mm_TWAR2.chr18_start=31;end=200;length=170;source_length=251	actggccgcttgacgcagtgggagcatcaaggacctgcctccagcgaactgtttccccttttcggagctttcaagaaagtccatgaaagaaacgttcattcaggccgatttgccttgactctggctttcgagctggttttattttatgcggactttcatggtccatcattagataattatatttgcactgcggctcctgc	mm_TWAR2.chr18	mm	TWAR2.chr18	fragment_4	170	31	200	251	TWAR
fragment_4;mm_TWAR2.chr19_start=31;end=200;length=170;source_length=359	actggccgcttgacggtcggctgtcagtcagaagacagcctgtccctcccaggcgctgccccttccacaggggggtgaccagcctgtaaaaatgaaatagacttcagtgggatgcctgagattcattttctccctcggatgctttcatctcactcatttctctgtgtttacaggcccacgggtttcactgcggctcctgc	mm_TWAR2.chr19	mm	TWAR2.chr19	fragment_4	170	31	200	359	TWAR
fragment_4;mm_TWAR2.chr2_start=31;end=193;length=163;source_length=193	actggccgcttgacgccacaccccaaatcataccatttgcattcaagattaatagctgcatatcagtgattcttaaataccttctgacgcataatttcaatttaaatgatcctgacattattgggcaggcaaatgcctgaaccaagatgcatgtggactggctgcagccagatgacagcactgcggctcctgc	mm_TWAR2.chr2	mm	TWAR2.chr2	fragment_4	163	31	193	193	TWAR
fragment_4;mm_TWAR2.chr3_start=31;end=200;length=170;source_length=203	actggccgcttgacgggcctctttctgacatctacaagcccagacacctcgtcaagttgtcagttgcctttcctgtgaacaggctgatttaccctggcgtgccaaatgcagtgtgctcctccagggaggtgtttataggaagatctaaaaataccagagcccaaaaacaatccaaaataattgcacactgcggctcctgc	mm_TWAR2.chr3	mm	TWAR2.chr3	fragment_4	170	31	200	203	TWAR
fragment_4;mm_TWAR2.chr5_start=31;end=200;length=170;source_length=471	actggccgcttgacgcatgcagctaaacctggggcatcctgcgtggaaaaacgtaggcatggaagtcagagcaggtcttttatggaagtcagatgacttccctgctctttaaatatcagatctgactgcagacctctggcctgctgtctggctccttccccagtgcgaacaaaagaggaaaagtgcactgcggctcctgc	mm_TWAR2.chr5	mm	TWAR2.chr5	fragment_4	170	31	200	471	TWAR
fragment_4;mm_TWAR2.chr6_start=31;end=200;length=170;source_length=400	actggccgcttgacgtgagcactgctcataggaacagtgagactaacatgctgctgacattggaacagggagaataacacactcgataatagggatggatggattgattggaaagccataattcagtgtaaagccgagtgtcatctgatgccatagacacagaatttaggtggcctgacatcatccactgcggctcctgc	mm_TWAR2.chr6	mm	TWAR2.chr6	fragment_4	170	31	200	400	TWAR
fragment_4;mm_TWAR2.chr7_start=31;end=194;length=164;source_length=194	actggccgcttgacgtgggttggctggtaacactgaagtctgttttatatacatatagatagttagcaaacacaaaaatgtgtggcaagctacgttacatctttatgttattaacacacaaaagcaagaacgctccaagttagagcctgtgcaatttagccgctgccagccatatggcgcactgcggctcctgc	mm_TWAR2.chr7	mm	TWAR2.chr7	fragment_4	164	31	194	194	TWAR
fragment_4;mm_TWAR2.chr9_start=31;end=200;length=170;source_length=333	actggccgcttgacgagaaaggggtgggaagagaaagggattgagttgtctttcatgataaccacgaatttttgtggttgtctctggctctcatcaaaacaagttgtttacaccgattaatgctgaatccgagaaaggctccatctacctctgggttctgagacccgggtgtggtctgcttgaatcactgcggctcctgc	mm_TWAR2.chr9	mm	TWAR2.chr9	fragment_4	170	31	200	333	TWAR
fragment_4;mm_TWAR20.chr1_start=31;end=200;length=170;source_length=347	actggccgcttgacgcaatgacaagattttcaggccaaagagaaggaatttgaagatattattcaaatctcatttcattacattataaaggtcttggcaaccgtcggccattaatctttaacacaaaggagattcaaatccaaatgaactgaaagactatctcgggagggaggaagaaacggaggcactgcggctcctgc	mm_TWAR20.chr1	mm	TWAR20.chr1	fragment_4	170	31	200	347	TWAR
fragment_4;mm_TWAR20.chr4_start=31;end=200;length=170;source_length=202	actggccgcttgacgtggccggcatcttgtctgcctcacagacccaagcaacttaccttaaatagaaccgttcacaatggaatccgataaaaaggttttggactgctccaagccccatctcttgcctgcctgaggaagactgagggggctgggtttgcattctgaccccccaaaatgacctaccccactgcggctcctgc	mm_TWAR20.chr4	mm	TWAR20.chr4	fragment_4	170	31	200	202	TWAR
fragment_4;mm_TWAR21.chr13_start=31;end=200;length=170;source_length=225	actggccgcttgacgggaaagaagttaaattctcttcgccttctggaaaggatcaactgctttgcctttttacctggagattcgattcttcttgacaagggggtgatgagctaatgtaaggaacacgtttttacagacctggtttgttttcggctgcgtttgtgaagttttcttgaagatgtgtccactgcggctcctgc	mm_TWAR21.chr13	mm	TWAR21.chr13	fragment_4	170	31	200	225	TWAR
fragment_4;mm_TWAR22.chr13_start=31;end=200;length=170;source_length=238	actggccgcttgacggaccaacacttgtggtccagcagggcctatgactaactgacccatctgtgtaccatccactttggaaagagaaacttccccggtggcatgcaaaagaaaacaccaagcaaatcccaaaagggtaacattaaaccaaagcccaaccaagaaagagagtgggagagagactgcactgcggctcctgc	mm_TWAR22.chr13	mm	TWAR22.chr13	fragment_4	170	31	200	238	TWAR
fragment_4;mm_TWAR22.chr2_start=31;end=200;length=170;source_length=428	actggccgcttgacgctttctcctacctgcttccctctcttgatccaggagacgaaacccagccctctcctctctatactttaaagtaatttgggacagaagcaaaggccccggaatcctgggtaatccggcccagatccagccactgagcactgcttatgctccaggacagccaactgtcttctcactgcggctcctgc	mm_TWAR22.chr2	mm	TWAR22.chr2	fragment_4	170	31	200	428	TWAR
fragment_4;mm_TWAR22.chr3_start=31;end=200;length=170;source_length=318	actggccgcttgacggggtcacttggcaaaagtggggcttttcccatttccggcccagagcctcctcctagcttccccatggattgaaaggaactgtgtggggattttgtgagtaatggggtggggaagggaggcagggcacactgccaagtccatgggcaaagctgagcctgtgtcaaaggattcactgcggctcctgc	mm_TWAR22.chr3	mm	TWAR22.chr3	fragment_4	170	31	200	318	TWAR
fragment_4;mm_TWAR22.chr4_start=31;end=200;length=170;source_length=285	actggccgcttgacgactgctaagaaaggccatcttcccagactgtttgcagaccagatggaatatttaagtattcatgagctatgtgaagtcaggccaagactccccaaagaaaccacactgaaagagtcggggctgagctgaatttggatgacaatggcttgtggaacaaccaggacctgtggcactgcggctcctgc	mm_TWAR22.chr4	mm	TWAR22.chr4	fragment_4	170	31	200	285	TWAR
fragment_4;mm_TWAR23.chr13_start=31;end=200;length=170;source_length=270	actggccgcttgacgtcattagggtgtgtttttctgatggaaggccagggccttgtctttgtgtatttgcacagtgccatgtctactcactggtctttagaaattacagacaataccaggaatgtgggagctggcagccccgcctcgcagcttttctgcactgaagctctgcccacgaaccagaacactgcggctcctgc	mm_TWAR23.chr13	mm	TWAR23.chr13	fragment_4	170	31	200	270	TWAR
fragment_4;mm_TWAR24.chr2_start=31;end=200;length=170;source_length=374	actggccgcttgacgcaggatgcaggtaccctgggcgaactgcagctccacaattccttacccagcattccgctttggctgctggagcactgcctgaaccttatgcaaatgagagcagcacaggctttgactgcagaagaggagggggcagaagggagttcagaggtcacggggctggctgaaagcactgcggctcctgc	mm_TWAR24.chr2	mm	TWAR24.chr2	fragment_4	170	31	200	374	TWAR
fragment_4;mm_TWAR25.chr2_start=31;end=200;length=170;source_length=220	actggccgcttgacgcctacggagaaaaacacctctactggcttgggtcgctatggtaaccgatgctcagcaggcagttgctgtttcatttaacattactggctttaagaacttgagggggaaagtgtgctttcatattaaagaaaggggaagctgagtagtttaattaatgtatctcaatccaacactgcggctcctgc	mm_TWAR25.chr2	mm	TWAR25.chr2	fragment_4	170	31	200	220	TWAR
fragment_4;mm_TWAR26.chr2_start=31;end=200;length=170;source_length=356	actggccgcttgacgaggatggggtctttctctcatcatgggtaaagtgcacagagtgggcaggagaagagaaacaggggttatgctggaccctttgcaaaggatttttcactttataaagccatctcagcttgagagtatacagaagaattgctttctcttctctcacccacaaaggaggcctgcactgcggctcctgc	mm_TWAR26.chr2	mm	TWAR26.chr2	fragment_4	170	31	200	356	TWAR
fragment_4;mm_TWAR26.chr3_start=31;end=198;length=168;source_length=198	actggccgcttgacgaatcaaatggcagaacctaaacagaggacttttccattgccaaaaacgcatgcctgctcggggagagtgtgtggggattcatccagcatgcttcgagagcttccagtgtagcctgggagaactccgttttaccttctgttctgattcctgagttctgccagacttttgcactgcggctcctgc	mm_TWAR26.chr3	mm	TWAR26.chr3	fragment_4	168	31	198	198	TWAR
fragment_4;mm_TWAR27.chr3_start=31;end=200;length=170;source_length=235	actggccgcttgacgcggacctgggctgaggcaggagtgggaggccttagaagccaagcctgcagctctacatagaactgtggcagagggggaggctggggcccatagaaaccccagcagcaagggaaaaacagattgactctcagtgactcatttagctcctggattggacagatctctcccctcactgcggctcctgc	mm_TWAR27.chr3	mm	TWAR27.chr3	fragment_4	170	31	200	235	TWAR
fragment_4;mm_TWAR28.chr2_start=31;end=200;length=170;source_length=235	actggccgcttgacgatctttctgtttggacaacgtgggaaggaccattgttcacaaattggtctcttcaataacacctgcgtgcacagttaataatctgttgtcggtctcccccggctttcaaagacaaaagacagcagcagagggaggagcgagaggtgactggagaaagcagagcaacttggcactgcggctcctgc	mm_TWAR28.chr2	mm	TWAR28.chr2	fragment_4	170	31	200	235	TWAR
fragment_4;mm_TWAR28.chr3_start=31;end=200;length=170;source_length=282	actggccgcttgacgagactgtgaggcctcctcttagcatttggttcgtaaattatggcccaccagagctttaagctgtaaaattgccccatcccgggccaaattaatggtcttttactttctgtttttataaattataaaccccagatgtgtcaaattatgtaatgagaaccatataaaaagaacactgcggctcctgc	mm_TWAR28.chr3	mm	TWAR28.chr3	fragment_4	170	31	200	282	TWAR
fragment_4;mm_TWAR29.chr13_start=31;end=200;length=170;source_length=385	actggccgcttgacgtctgctgaagagaagatccatcacccagactgtaaaagcagctttctttgcacccgtctccccagacttctgttgtggttacatgtctcgctgtggttagccccacgtctgcttctctgtctcccttgtatcatatgtgctgtgtgtgtaaaactctttatgtggagtctcactgcggctcctgc	mm_TWAR29.chr13	mm	TWAR29.chr13	fragment_4	170	31	200	385	TWAR
fragment_4;mm_TWAR29.chr3_start=31;end=200;length=170;source_length=298	actggccgcttgacgagctcgtctactgttggaaaataaaatggccattgcttacttagacaaagaaacaagggtactatagcttcatttaccatacaaagctctcacagagagcagctctgaaaacagacatagagcttcctgcagtgacgggcatatcagtggggattttatttgtcttactgcactgcggctcctgc	mm_TWAR29.chr3	mm	TWAR29.chr3	fragment_4	170	31	200	298	TWAR
fragment_4;mm_TWAR3.chr1_start=31;end=200;length=170;source_length=355	actggccgcttgacgcctccctctgcctggccggcatgtgcaaggctgagaaaccttatttaacgccttacataaaggcctccctctccgtgcagcatctgcttctggtgagcaagagattacataggggttatgctggccaaaggacctgccagctccgggctctgtggggagacaacttcaaacactgcggctcctgc	mm_TWAR3.chr1	mm	TWAR3.chr1	fragment_4	170	31	200	355	TWAR
fragment_4;mm_TWAR3.chr10_start=31;end=200;length=170;source_length=251	actggccgcttgacgacagtttatgttggccattttgctttctggctaaactgatcacatttcatcgtgatgttttttgacaacttgaaaatcagatttttatttcctccctcataagctcttttactaccatcttaataaggaagaaaaatgctgacggtttttcctgatacacagaaaacctccactgcggctcctgc	mm_TWAR3.chr10	mm	TWAR3.chr10	fragment_4	170	31	200	251	TWAR
fragment_4;mm_TWAR3.chr19_start=31;end=200;length=170;source_length=203	actggccgcttgacgctgtctccaaagcttgaagggggcttttctgtgaacttccagacactgctggtgattggcaactggaacaactgattaggcacagcacagaacaaactagaagcccttattgcttttgtgattaagtggtggtgaccttccccaaggaaacaaagcctgctgaagcaatgcactgcggctcctgc	mm_TWAR3.chr19	mm	TWAR3.chr19	fragment_4	170	31	200	203	TWAR
fragment_4;mm_TWAR3.chr2_start=31;end=200;length=170;source_length=679	actggccgcttgacgataaattaaaatcagcaacttcagacactcaaggaagagacattaatccacttagtaaaatacccagaactccccctctcagtttcagctcttcttaatgtaacgttagtaattgcagctggctccttacacttccaccctcccttctattctgaatcatattggccttgcactgcggctcctgc	mm_TWAR3.chr2	mm	TWAR3.chr2	fragment_4	170	31	200	679	TWAR
fragment_4;mm_TWAR3.chr3_start=31;end=200;length=170;source_length=236	actggccgcttgacgctgcaaattagttttgtgtgaaatgtgagtgcagaaccgaaagccaactctgactttatattttataatgagactgaaatttggcccgcatttgctaaaagccatgccagcatttgctacgggcccgtgagcaaaagagtccacatttgttgagagcgaggaagaagtcacactgcggctcctgc	mm_TWAR3.chr3	mm	TWAR3.chr3	fragment_4	170	31	200	236	TWAR
fragment_4;mm_TWAR3.chr5_start=31;end=200;length=170;source_length=273	actggccgcttgacgattgggttagacctatccatcactgggctgcatctccctggattagaaactgcatctgggtttggcagggatgcattatcaccagtcagaaaagggaccatgtgtcagtctccccaggaagatctatggccttgtgtactctcaggattggatatgcttatgttgcagaccactgcggctcctgc	mm_TWAR3.chr5	mm	TWAR3.chr5	fragment_4	170	31	200	273	TWAR
fragment_4;mm_TWAR3.chr6_start=31;end=200;length=170;source_length=203	actggccgcttgacgccgatagaggtccatatgttgaccattagggcataaagcaagattcacttaagcctgtcatccaataggctgtttctcctctgcttgacttacacgttgtcattaatgacacagatttattgagggaacaaaagaatgttacagagcaaatgttagagaccgcacattcacactgcggctcctgc	mm_TWAR3.chr6	mm	TWAR3.chr6	fragment_4	170	31	200	203	TWAR
fragment_4;mm_TWAR3.chr7_start=31;end=200;length=170;source_length=471	actggccgcttgacgattctatcagagccctccggactcagctgattgctggtggtagatttctgcgttatttagggcaccaaagtcccacagtcttgacacaaacttaaaattagaaaagcattaaatataggaaagaaggaaggtcattcaggaaaggcagcctttggggagagctgcaggaccactgcggctcctgc	mm_TWAR3.chr7	mm	TWAR3.chr7	fragment_4	170	31	200	471	TWAR
fragment_4;mm_TWAR3.chr8_start=31;end=200;length=170;source_length=280	actggccgcttgacgcaaacgcatagatcagcccaatgcatgttttatgacttataaacattgttaagcgatgctgctctaaacatttgtgggctagaaaatgactgctttgggaaaggtatttttagtggcaaaagtacttttcattaatctcaattctccaggttttacacctaagcagagcacactgcggctcctgc	mm_TWAR3.chr8	mm	TWAR3.chr8	fragment_4	170	31	200	280	TWAR
fragment_4;mm_TWAR30.chr13_start=31;end=200;length=170;source_length=319	actggccgcttgacgatggagatttggttctcctggttctgggtttccttgtgcttttagaaagccctaagggatggaaaaggagggacagacaggacgaaaggcttggagctctcggagatgcttcctccatgattaaaaaaatgatgatttttttttccaagtgcaaggaataaacactcttgcactgcggctcctgc	mm_TWAR30.chr13	mm	TWAR30.chr13	fragment_4	170	31	200	319	TWAR
fragment_4;mm_TWAR30.chr2_start=31;end=200;length=170;source_length=666	actggccgcttgacgctggagtgcttgtcacaccgcaaagtcaccaaagggtgtaggaatgatttcacacaacagttcacttggtaatttaggttggtgcaggcagtgggtcacgtgaaacttcggagccaataggaattaggtttgctttgcctctgacagccggctgagatgtcagcagccagcactgcggctcctgc	mm_TWAR30.chr2	mm	TWAR30.chr2	fragment_4	170	31	200	666	TWAR
fragment_4;mm_TWAR31.chr13_start=31;end=200;length=170;source_length=525	actggccgcttgacggctgccattacaatatgcagccattagcatatacccgggtagcagtattttagatccttagattagctgccaaagtctgctccttggtaaataatggttactgttgttatactctaactactcatacatgtctcggcttgctcctcaaagggaacgctcacagtctctcacactgcggctcctgc	mm_TWAR31.chr13	mm	TWAR31.chr13	fragment_4	170	31	200	525	TWAR
fragment_4;mm_TWAR31.chr2_start=31;end=198;length=168;source_length=198	actggccgcttgacggataattaaggggagctcagaaggaggctggcaggagaattctctgcagcataagagataaccagtccaaaatgcctgttgttaaatgggtcataaaagcactgggaaatcgatacctgacttggtttcaggaacatggctgctccctgcagtgtctgatcagtctgccactgcggctcctgc	mm_TWAR31.chr2	mm	TWAR31.chr2	fragment_4	168	31	198	198	TWAR
fragment_4;mm_TWAR31.chr3_start=31;end=200;length=170;source_length=351	actggccgcttgacgcctgacactcagagcttccaccttggcgaagagctccctaattggacggcgagctgctgagaaatctgcggtcttctaataacccgtcttctcctccttggcgattcctatcaaaggcataaaactggtattttcatacccggctcgcaaggcaggagccgtttatgaaccactgcggctcctgc	mm_TWAR31.chr3	mm	TWAR31.chr3	fragment_4	170	31	200	351	TWAR
fragment_4;mm_TWAR32.chr13_start=31;end=200;length=170;source_length=337	actggccgcttgacgtggattgtggccaactgtacaaagttgaccaggaaaatggctcagcagacgacaagcccggacacccttacagtccctgaagtggataatccgcatgttccaaacccatggctcaatgaggatcttgtgaaatccctgcgggaaaacctgttgcagcacgaaaagtcaaacactgcggctcctgc	mm_TWAR32.chr13	mm	TWAR32.chr13	fragment_4	170	31	200	337	TWAR
fragment_4;mm_TWAR32.chr3_start=31;end=200;length=170;source_length=253	actggccgcttgacgcgtttgccctcttggtgcttgaattgatcaggggagatatccagtctgcacgcttgagtaactaagtagcagacaagtaggaagagagaaagtaggcaaaccccagtgggaaagcctgcactagatccctgtgctgcctcccagagctaatgaggagacagaaggtgaagcactgcggctcctgc	mm_TWAR32.chr3	mm	TWAR32.chr3	fragment_4	170	31	200	253	TWAR
fragment_4;mm_TWAR33.chr2_start=31;end=200;length=170;source_length=543	actggccgcttgacgtaacctttccgccaccacaattagaacagagccctatgtattcattcagtatagttcttcattaacagttggcccaggactggaggagtcattaggcttgttcctatctggttcattgtgtttctgcctcggtaaataagcctgcagccagagttctcaagcttaaggctcactgcggctcctgc	mm_TWAR33.chr2	mm	TWAR33.chr2	fragment_4	170	31	200	543	TWAR
fragment_4;mm_TWAR33.chr3_start=31;end=200;length=170;source_length=247	actggccgcttgacggaaaggaagtggtatctggggactggtaatcggagctgtagcatgttcccataggaacgctaggcctgagcttccttcctttgtttatgcaggcttgcagcagctgccgcctttggattctggcttctgcaagcggaggcagcagatccaagcacagaaccaccctgacgcactgcggctcctgc	mm_TWAR33.chr3	mm	TWAR33.chr3	fragment_4	170	31	200	247	TWAR
fragment_4;mm_TWAR36.chr2_start=31;end=200;length=170;source_length=229	actggccgcttgacgaatgaaggatacgggacgcagctctctcttggagcagaacgcagaggataaggtgatggtgccagagagaagaaagaatgaagctttttcttgtgagacctggatcgtaacataaatgtgtatatggccacacggagagcattggggggaaaaatgaaataagctgatgtcactgcggctcctgc	mm_TWAR36.chr2	mm	TWAR36.chr2	fragment_4	170	31	200	229	TWAR
fragment_4;mm_TWAR4.chr10_start=31;end=200;length=170;source_length=222	actggccgcttgacgatcccaggctgctgccaattacaaaaggactcttaactccgttttcacagacccttgattgatagcactggtgagtgaaattataagccttaatgatcacgttaattttgggggaaagggaatcggtcagaagaggccctcaatcacaggctctgcaatcagcggggtgacactgcggctcctgc	mm_TWAR4.chr10	mm	TWAR4.chr10	fragment_4	170	31	200	222	TWAR
fragment_4;mm_TWAR4.chr13_start=31;end=200;length=170;source_length=245	actggccgcttgacgaagggctgtcaaaaagcaagggcagaaacccactctccaaattcccaactctcctcactaaatcaggcaaattccctccaccacctgaaccagctgacaaagcccaggctattttctgtggtgcttctatagtaagtgctttcaggacagagtccatgctataagcaccccactgcggctcctgc	mm_TWAR4.chr13	mm	TWAR4.chr13	fragment_4	170	31	200	245	TWAR
fragment_4;mm_TWAR4.chr15_start=31;end=200;length=170;source_length=264	actggccgcttgacgtccttgaatctggagaggcagcttgataaagcaaaacagaaatctgttggcattttgagagtggagttcacagaggatgttgtttgcagtgtcctgaaaacatacaggccagcagctggagcaggcctggtgacaggcaatctcacttccagagaacaaggagggctgagcactgcggctcctgc	mm_TWAR4.chr15	mm	TWAR4.chr15	fragment_4	170	31	200	264	TWAR
fragment_4;mm_TWAR4.chr16_start=31;end=200;length=170;source_length=207	actggccgcttgacgtaaatcttacttattaactttacaaagatatggcaggctgcgattacaggagaattgtttgagagtgcagtatctcgctccttcccacgtaccttaccctgggaattgctttgtacctgcacattgctgtgtgctggtgtgtgtttaataaccatcaataaagataggcccactgcggctcctgc	mm_TWAR4.chr16	mm	TWAR4.chr16	fragment_4	170	31	200	207	TWAR
fragment_4;mm_TWAR4.chr17_start=31;end=200;length=170;source_length=448	actggccgcttgacggagcagccctgcccataaaaaccttcctctgcatatctgacttctgaaaacgcacgttctctttgtagttctcaagcaagttgccttgagctgcgatccagagtgaaggtcaaatgagagaggaaatcttaaataaatcagatacttttcatttacaccaagaattttctcactgcggctcctgc	mm_TWAR4.chr17	mm	TWAR4.chr17	fragment_4	170	31	200	448	TWAR
fragment_4;mm_TWAR4.chr18_start=31;end=197;length=167;source_length=197	actggccgcttgacgagggtggaagcctctgtttgtagctttgcagacggtttctatggaaatgatgacaatattacagctcttgtggagtcacatcactgctgattaaacaaggagatgcgacttgaaaggggaaataaatttggaatcaaacatcaaccaagtccttggagacaatgaatcactgcggctcctgc	mm_TWAR4.chr18	mm	TWAR4.chr18	fragment_4	167	31	197	197	TWAR
fragment_4;mm_TWAR4.chr19_start=31;end=193;length=163;source_length=193	actggccgcttgacgaggcagagagaaacagcatttcccaaggtgtttgtgagattaagatgtaaaaactctgggtttttaaggaccggcaggttgcagatgtgttggccagaggaaagctgaatgaaaatctctggaatgttggagcaaactcttacgtttattgccaggaaatgtgcactgcggctcctgc	mm_TWAR4.chr19	mm	TWAR4.chr19	fragment_4	163	31	193	193	TWAR
fragment_4;mm_TWAR4.chr2_start=31;end=192;length=162;source_length=192	actggccgcttgacgtctaaatcagagtgtaggatgggttatttctaggaaaagctcctcaaataaactgattccacccactgtgcattcattctggtatcttgttcctgcgttctggagcacttttggaacctgaagctcacaatctgtaattgcttacttaaactctctccatgtcactgcggctcctgc	mm_TWAR4.chr2	mm	TWAR4.chr2	fragment_4	162	31	192	192	TWAR
fragment_4;mm_TWAR4.chr3_start=31;end=200;length=170;source_length=212	actggccgcttgacgaatggtaccaggaggcagacaaatgaagaaattgaacacagaaacttttgaatccaaacaagcaaacaattgtcattgcaattatttcattatggctaacaacagaaagacaaaagcagactgaaagtctcccataatgacaggacggtcacaaaagactcatgaatacacactgcggctcctgc	mm_TWAR4.chr3	mm	TWAR4.chr3	fragment_4	170	31	200	212	TWAR
fragment_4;mm_TWAR4.chr5_start=31;end=195;length=165;source_length=195	actggccgcttgacgggcacgcctggctagataggaaaaatgcattcgcaggcggcctcgccaaatcattttcactttagatgtgtatcactgcaccacacggacatcttatttaatcaaatcacgtgtggcacttgaccctcccccttaccctacgtgcccccgctaccgggaggaagccactgcggctcctgc	mm_TWAR4.chr5	mm	TWAR4.chr5	fragment_4	165	31	195	195	TWAR
fragment_4;mm_TWAR4.chr6_start=31;end=200;length=170;source_length=201	actggccgcttgacgaattcctgcaaactagcggttcccgagtagtctgtcatagtctcttatcttccagtacaagcacgtgcacttatttatatccttagattagcttcatgttacttggcacttgtatacaggagcggctttttttttttttctaatttcagatggaacttgagctagatcaacactgcggctcctgc	mm_TWAR4.chr6	mm	TWAR4.chr6	fragment_4	170	31	200	201	TWAR
fragment_4;mm_TWAR4.chr7_start=31;end=200;length=170;source_length=234	actggccgcttgacgaatagactcaaaatcggcagcatttcgtttagctcagggcttttcatgcccgcagagggagagcatttctgctcccaaatgcacatctattttacaataagacaaatgcttcctacccctgctgttaaatccagccacacgcccttccctgccagccagccagccctgctcactgcggctcctgc	mm_TWAR4.chr7	mm	TWAR4.chr7	fragment_4	170	31	200	234	TWAR
fragment_4;mm_TWAR4.chr8_start=31;end=200;length=170;source_length=331	actggccgcttgacgaaagactgccggtaacaaatcctcccactcggaagacggtcatgcacacaatctaccggagcagagcccgagctgcggagacaggaatctggcctcttcgcagaggtgcagacaagactagtaacaaaactgcttttcacggtgccctcaaaaagcagaggggctccatgcactgcggctcctgc	mm_TWAR4.chr8	mm	TWAR4.chr8	fragment_4	170	31	200	331	TWAR
fragment_4;mm_TWAR40.chr2_start=31;end=200;length=170;source_length=335	actggccgcttgacgtgcttccagatccttgagggctggaacatttcaatgaggcagaatgcagagatctctctaatgaggtttgtcagggcctgctgtttgataaggggtggattccatgactgttaattttcctcctcactgatgttcctatggcctttgataactgagatcacacacatggacactgcggctcctgc	mm_TWAR40.chr2	mm	TWAR40.chr2	fragment_4	170	31	200	335	TWAR
fragment_4;mm_TWAR42.chr2_start=31;end=200;length=170;source_length=505	actggccgcttgacgtgcgcctgttagtttgaatttgtgatagcagtctgctttttgtccccgctgacggttattatatcctaatgggggaaacagtactctaatgatccttgtgtatataatccttggagtacagagcaggcaccagaggatcacataaaaatgtttgcctcaatttccctgcgcactgcggctcctgc	mm_TWAR42.chr2	mm	TWAR42.chr2	fragment_4	170	31	200	505	TWAR
fragment_4;mm_TWAR43.chr2_start=31;end=200;length=170;source_length=224	actggccgcttgacgggcttgaatccgtttccagcatatacatttctaatagctttagacaccaaagaaattaaaatggggcatcttcacttcacactgacccaagagaggaagaaactaagctccaaggagttgtcctgcaggcatttatgaccagatcctgtgaatttacggcagcacctgcacactgcggctcctgc	mm_TWAR43.chr2	mm	TWAR43.chr2	fragment_4	170	31	200	224	TWAR
fragment_4;mm_TWAR44.chr2_start=31;end=200;length=170;source_length=211	actggccgcttgacgagtcctgagactcagcgacggccagcttggtggtcagccaggcatccaggagcaaggcctcttgctccagctggtacaggtgcagctgttcacgcagcgcctcccccctgctttctgctctctgcagcagccgtgcatgggcctctctcacagcctgcagctgggccagccactgcggctcctgc	mm_TWAR44.chr2	mm	TWAR44.chr2	fragment_4	170	31	200	211	TWAR
fragment_4;mm_TWAR45.chr2_start=31;end=200;length=170;source_length=202	actggccgcttgacggggcaactgtttgctgtaactgctcaatgcgactgctgaacccttccaagtctcttgtggtggcctctaggcaccgcagaagagcctgtgtggcctcagcgtcctggcccaggtcctcactgtccagaatatggtcccgttcagccagccaggatcctgcttccaggagccactgcggctcctgc	mm_TWAR45.chr2	mm	TWAR45.chr2	fragment_4	170	31	200	202	TWAR
fragment_4;mm_TWAR5.chr1_start=31;end=200;length=170;source_length=203	actggccgcttgacggttggttaaatcgctccctgtgtcttgtctccaggtaattgaggcctgggggaagggttccttcctccagactgactggtacagctgctcagtgagtgtaactgctcagattcccaaagaattctaagtggacgttccggcacgctgtctcttagtctctaatcatcatccactgcggctcctgc	mm_TWAR5.chr1	mm	TWAR5.chr1	fragment_4	170	31	200	203	TWAR
fragment_4;mm_TWAR5.chr10_start=31;end=200;length=170;source_length=212	actggccgcttgacgcctccactctcatccctgcagaatcattcttggactaaagacttcccgcctttgtagtccggacatctattaccaccctgattaacagccatgctcctgtgggcgggcctcgaagacagatgtgatttctgtgcttcttcagccccacgttgagtgcagatgtctttaaacactgcggctcctgc	mm_TWAR5.chr10	mm	TWAR5.chr10	fragment_4	170	31	200	212	TWAR
fragment_4;mm_TWAR5.chr11_start=31;end=200;length=170;source_length=243	actggccgcttgacgttgtgatcaaataaataatttgtaagatatggatggcaaaaagatgtgacttctgcagagccctcacctgccagcactcctccatgtggtctgatctgcagacagaagcagaggaaacaacctttcttctgtttcccctggaaacagagagccaggctgcaaggttaatccactgcggctcctgc	mm_TWAR5.chr11	mm	TWAR5.chr11	fragment_4	170	31	200	243	TWAR
fragment_4;mm_TWAR5.chr15_start=31;end=200;length=170;source_length=208	actggccgcttgacgtgtgcgatcctgctgacattaatggggatgacgcatgcgcaacgaggggagaagagcccctttcgcttgttctcattcacattcctccagattccattgtaccgcttcaacctgatgctgggtggaaaacgcaccctgcagattgataatgaaaaactaagattaaccaacactgcggctcctgc	mm_TWAR5.chr15	mm	TWAR5.chr15	fragment_4	170	31	200	208	TWAR
fragment_4;mm_TWAR5.chr17_start=31;end=200;length=170;source_length=388	actggccgcttgacgatctgtcaatatctaactgcagacatctcagcagctgaagccaatcagcgtctggaaagtgctaagcaaccgtaccaagtgctcccaactaacattacctccgaatgtgcatgaccaggcatatttcagtccgcgctgccaggcagtgttagtaatgcgagcaatatgcacactgcggctcctgc	mm_TWAR5.chr17	mm	TWAR5.chr17	fragment_4	170	31	200	388	TWAR
fragment_4;mm_TWAR5.chr18_start=31;end=200;length=170;source_length=226	actggccgcttgacgccgagactaatcccatatcaataagagctttcaggacaactgggaccagaacgctctgtctctcctccactttgctgacccacccagggaccacagaatactccccaagtgcatactattttcagcaggctccacagacgcaccatcacccatgcggtgattttacttgccactgcggctcctgc	mm_TWAR5.chr18	mm	TWAR5.chr18	fragment_4	170	31	200	226	TWAR
fragment_4;mm_TWAR5.chr19_start=31;end=200;length=170;source_length=264	actggccgcttgacgcttatgattgcagcccggctggggatctctgccacacacccacagggagccccaagagcacagctgccgctggaggaagccagcgtgggggaccgctggtggcaggctgttgaaaacaaatggggcaaagaaacgattccgatgctatcgattggcgctgatgtttgcagcactgcggctcctgc	mm_TWAR5.chr19	mm	TWAR5.chr19	fragment_4	170	31	200	264	TWAR
fragment_4;mm_TWAR5.chr2_start=31;end=200;length=170;source_length=210	actggccgcttgacggtgttaaaaatagttttagttgccggagtattaaccctaacccagtgcagaagaggtatgctgctgtgtgttggtggtgtgtgctggctttcacccaccatttgggtgctcttttcaggcgtagattctgcttacctacggaatacttattttaaacgctttgcaccgaccactgcggctcctgc	mm_TWAR5.chr2	mm	TWAR5.chr2	fragment_4	170	31	200	210	TWAR
fragment_4;mm_TWAR5.chr5_start=31;end=200;length=170;source_length=293	actggccgcttgacgccggcacacgatacaatctgggacaaaggtttctgtgtttgctctgtgctcaacaggatgtattttagacatgatttttttttctccttcttcaaagccttattcctccagtagccatggaactgcacagagaacatcgggctccatatgactggggtctggccctggggcactgcggctcctgc	mm_TWAR5.chr5	mm	TWAR5.chr5	fragment_4	170	31	200	293	TWAR
fragment_4;mm_TWAR5.chr7_start=31;end=200;length=170;source_length=205	actggccgcttgacgagctcacgagtcatctgttttgccaaaattctgttccgatttgataaactctagccaggccagctcactcagcatgattcagccagagagaatagcaaggccacatgcccggcatgccgaccagctgagctcaggcaggatgggtggtgttcaggaacctcagcctgacacactgcggctcctgc	mm_TWAR5.chr7	mm	TWAR5.chr7	fragment_4	170	31	200	205	TWAR
fragment_4;mm_TWAR5.chr9_start=31;end=192;length=162;source_length=192	actggccgcttgacgctcaaggtatgcagctcctgttaacgatccaaagaaataaagaaaccctctccacagaattgaagccttgtgctagcttaagaaggtgattaaaccggatgtgttgatttctacaggggtttaagtcatcgtttggtttaattacttctgacacttctgcctcactgcggctcctgc	mm_TWAR5.chr9	mm	TWAR5.chr9	fragment_4	162	31	192	192	TWAR
fragment_4;mm_TWAR6.chr11_start=31;end=200;length=170;source_length=378	actggccgcttgacgcacatttagatacaacttttaaaccagggaacagggcagtactgagtagagatggaataaaccaacagaagccgagccggtcaggaccgagtaaggttgaggttagtggcaacagcatgtgtgtggtttccaggaaaccgtcagtaagactgctgttagccctagccccgcactgcggctcctgc	mm_TWAR6.chr11	mm	TWAR6.chr11	fragment_4	170	31	200	378	TWAR
fragment_4;mm_TWAR6.chr12_start=31;end=200;length=170;source_length=291	actggccgcttgacgtacaagaaaaacggagctatctgttccaaaacagcttatccaaatgaactgaagcacgaagaagacaaataaactctcttctgttgtcaaaaagttacagaggaccatttaatgttgaaatcaagttatgttcattactgttgatctggttgttaactttattattgttacactgcggctcctgc	mm_TWAR6.chr12	mm	TWAR6.chr12	fragment_4	170	31	200	291	TWAR
fragment_4;mm_TWAR6.chr13_start=31;end=200;length=170;source_length=269	actggccgcttgacgcagcctggagtaggccaagatctaaagcaggttagtttgtaaaacatgcagtaaaacagaaattcagcccaatgccccaaactgcaggattagagtaacattagttaatgtggccctccattaattttcactataacctctgaaggcctagacttgccccaaatccattacactgcggctcctgc	mm_TWAR6.chr13	mm	TWAR6.chr13	fragment_4	170	31	200	269	TWAR
fragment_4;mm_TWAR6.chr14_start=31;end=200;length=170;source_length=267	actggccgcttgacggatgtggggctcccgggggcgcggggctccttacccgccagttactgtacaatctcttcactcgccggtagtacgcgtctttgtccagagtcacagccattgccctggacgccgcttcccgtcgggctccgagaatcacgcgaggtcccagctccgccacccgcgctcggcactgcggctcctgc	mm_TWAR6.chr14	mm	TWAR6.chr14	fragment_4	170	31	200	267	TWAR
fragment_4;mm_TWAR6.chr16_start=31;end=200;length=170;source_length=211	actggccgcttgacgctctctgttgtttcttttctcaggagcctctaaattgtatctcaggaaaggattattgtgctctggggaccctatcttatcgtggggtgtggcggtggcagggggtgggagtgggggatgggtaagagggaaatggtctttgacaaattggttcactttggacaatcacacactgcggctcctgc	mm_TWAR6.chr16	mm	TWAR6.chr16	fragment_4	170	31	200	211	TWAR
fragment_4;mm_TWAR6.chr17_start=31;end=200;length=170;source_length=300	actggccgcttgacgtttaatagattttcttggcctttttgtctaagtcagaagttttctattaaaaagaaagaaaaattatcctcccaagaaggtagcacatattttctgtctaatccccaggagccttctagccaatttgaaagtcaacatcagacagagttgtgaagcttttttgttttgttcactgcggctcctgc	mm_TWAR6.chr17	mm	TWAR6.chr17	fragment_4	170	31	200	300	TWAR
fragment_4;mm_TWAR6.chr19_start=31;end=200;length=170;source_length=246	actggccgcttgacgacctccctgcccaagtccagtcatcacttgccaccccaccctagctagctgcgcacattcttgtgcagaacattagcttcatgtgtgaggatcatatcactgtttgctggatccaacaggaaatcagtccttcccttgtttacctaaactgttacaccaaaacaggcttccactgcggctcctgc	mm_TWAR6.chr19	mm	TWAR6.chr19	fragment_4	170	31	200	246	TWAR
fragment_4;mm_TWAR6.chr3_start=31;end=200;length=170;source_length=348	actggccgcttgacggcactagcatagatagcagggtaatattcatttatatcctttgcacagtaatctgatagctgactatgctttggtcattctcgtaagactagctggggaatgaaatcaatcagagtacatgaattacaaggaaagtgctgttggtgtcaattacctacactctctgaatgcactgcggctcctgc	mm_TWAR6.chr3	mm	TWAR6.chr3	fragment_4	170	31	200	348	TWAR
fragment_4;mm_TWAR6.chr4_start=31;end=200;length=170;source_length=496	actggccgcttgacggtgtcatagtctctcactctgttaatttcatctgctgagtgtatttaactaaaaagggtaattactttagataaaaatgcttcctagcctagtgggaaccttggcggagatactgcctaatgagatctttttttttcttttttctttttgcttttgtctgtttaagagtacactgcggctcctgc	mm_TWAR6.chr4	mm	TWAR6.chr4	fragment_4	170	31	200	496	TWAR
fragment_4;mm_TWAR6.chr5_start=31;end=200;length=170;source_length=235	actggccgcttgacgcagtagcatgtttttttggacagcttaaaatacatcagtctcttaacatttcggccagtatagtggaggtgactgccgcttcaggtctgtgaagttctctctgtgtgataaataaatagaaaacggactgtcagctggaacatctgggtgatggaaaggctgctcggaaacactgcggctcctgc	mm_TWAR6.chr5	mm	TWAR6.chr5	fragment_4	170	31	200	235	TWAR
fragment_4;mm_TWAR6.chr7_start=31;end=200;length=170;source_length=573	actggccgcttgacggtatgttttaaattttcttagaggctcctgcctcaaaatgtctcagaatcaagttaaatcatttattttgtgacaaaacatgtgtatttgtgtgtgcccagatcactggtttttactcaggttaaatatttattgctcttgaacaaaacatttaaagaattaaagccccacactgcggctcctgc	mm_TWAR6.chr7	mm	TWAR6.chr7	fragment_4	170	31	200	573	TWAR
fragment_4;mm_TWAR6.chr8_start=31;end=193;length=163;source_length=193	actggccgcttgacgtcctgcacttttgaagtcaacgtgtgatctggttaattagatgttagtgggggccagggggcactggaatccaaactcaataaatttcatttctgaaagacaaagaggtcaagcacatattaaacttgaacacacagggagctcagctggggcatttattcagcactgcggctcctgc	mm_TWAR6.chr8	mm	TWAR6.chr8	fragment_4	163	31	193	193	TWAR
fragment_4;mm_TWAR6.chr9_start=31;end=200;length=170;source_length=200	actggccgcttgacggcagcagatggctctgagggtcgggcaacctgtgcagacagtactgaaagaacagagccaaactattgctactgcattagatgccatcgagccgctggccacagtgtgcattgatcaggttgcagcccatgtgagttggactctgtggccaacccattaaaggccgggaacactgcggctcctgc	mm_TWAR6.chr9	mm	TWAR6.chr9	fragment_4	170	31	200	200	TWAR
fragment_4;mm_TWAR7.chr11_start=31;end=200;length=170;source_length=224	actggccgcttgacgaatcacccgccactgccccggccgcacctcccggagtctctgacaggcgtgagtagcagcctatgagattgggagtctgtgggtctaggtcgggagcgggagccaatgagcatcattccaggtgggtggagggagcgggacttgggaaggtagcttcgttcgggttgctacactgcggctcctgc	mm_TWAR7.chr11	mm	TWAR7.chr11	fragment_4	170	31	200	224	TWAR
fragment_4;mm_TWAR7.chr12_start=31;end=200;length=170;source_length=223	actggccgcttgacgcacgtagtcatctgattttcaaaagacctctaaaattacatcaaaatatgcacccatgtatctcctaagaaatcaactagagagaattaatggtggcatatggtgtgcctcgtagagaaaacttaattacaaattaaaacaaatgcgaaaattcccaaatcccataaacccactgcggctcctgc	mm_TWAR7.chr12	mm	TWAR7.chr12	fragment_4	170	31	200	223	TWAR
fragment_4;mm_TWAR7.chr13_start=31;end=200;length=170;source_length=395	actggccgcttgacgtcactgttgtttggcagtgtcaggcagtgcagaggctgccctacagggcggcacagtgagagtccagcacaaacatgtgcagtgtgaggaggaggggccatctgaatgaactcactgttacctttcccctctcacatcagtcttctttctcctgatactgtctgaatctgcactgcggctcctgc	mm_TWAR7.chr13	mm	TWAR7.chr13	fragment_4	170	31	200	395	TWAR
fragment_4;mm_TWAR7.chr14_start=31;end=200;length=170;source_length=355	actggccgcttgacgtgcattctgaccgacattagctttcttcctctgggagttctgctctcagcccagcgcaacaatgagaaactttattctcttcccccctcaggggaaccttcacgtttatccaattcattctcttgcaacccaactctctccagaaagaagagggggaaatcccatccctacactgcggctcctgc	mm_TWAR7.chr14	mm	TWAR7.chr14	fragment_4	170	31	200	355	TWAR
fragment_4;mm_TWAR7.chr15_start=31;end=200;length=170;source_length=332	actggccgcttgacgtttctccacactggcattcttacttcactttggtaattattattttctaaaggtcaggcccccctcaccttccgctgtccctcttcacaatgggtctccttcacagggctcccaggggcctcagacactgtctggttgccatggaaacccccaggcgtagaaaagcaacccactgcggctcctgc	mm_TWAR7.chr15	mm	TWAR7.chr15	fragment_4	170	31	200	332	TWAR
fragment_4;mm_TWAR7.chr16_start=31;end=200;length=170;source_length=251	actggccgcttgacgtgggcccagtcagcaataagtctttggagctgtctcaggctgcagttgctttatataaactatcccttttatgggagttgaagcacagtatgaaaagagtttttgtctcatgttgaccttgtttagtcacattaactcgcacatcagttccagaacccattccattctcccactgcggctcctgc	mm_TWAR7.chr16	mm	TWAR7.chr16	fragment_4	170	31	200	251	TWAR
fragment_4;mm_TWAR7.chr17_start=31;end=200;length=170;source_length=200	actggccgcttgacgacattttagcacctcttagagggccttcacttttagctgtctgaggcagactaattactgaagtagagttaaaagtggtcctgtgatcagagaggacaggagcaatgaaaacatcgaaccaaaggactgtgtcatactcttcatggacattgagttaacgaaggaacaagcactgcggctcctgc	mm_TWAR7.chr17	mm	TWAR7.chr17	fragment_4	170	31	200	200	TWAR
fragment_4;mm_TWAR7.chr2_start=31;end=200;length=170;source_length=651	actggccgcttgacgggcttgcagtagctgtttacacaacatgcagataaatagaaaacccgttctgcttattttcagcacacacattagcaaaacagaagttaatgaaggacaccagcaaaggaagacagtgtgtttaagaaaatgcttttccgcaggaggggaaagaaatgtctgcctgtgagcactgcggctcctgc	mm_TWAR7.chr2	mm	TWAR7.chr2	fragment_4	170	31	200	651	TWAR
fragment_4;mm_TWAR7.chr3_start=31;end=200;length=170;source_length=342	actggccgcttgacggggtacatctgtgtgaagtggccgcagccctggttcctgtcaccgcgtcaccacatgtccaaaatattcattgcatcaattcaagggcagtgagaaggggatgaagggacagcttggcaattagatttttctagaatgggtttccaatgatgagaccttttacttccagccactgcggctcctgc	mm_TWAR7.chr3	mm	TWAR7.chr3	fragment_4	170	31	200	342	TWAR
fragment_4;mm_TWAR7.chr6_start=31;end=200;length=170;source_length=390	actggccgcttgacggggggttcggacaatgcgctcttgctgaaatagcaactgcaatctctgattcagtcggctggattccgattctgttctggcatctggcccaggatatcaaaattgtggttttgcagcccgttttggaggctgctccactaaaccatgtgacaaccccaaacagttggtctcactgcggctcctgc	mm_TWAR7.chr6	mm	TWAR7.chr6	fragment_4	170	31	200	390	TWAR
fragment_4;mm_TWAR7.chr7_start=31;end=200;length=170;source_length=419	actggccgcttgacgtcaggaaattaaaaaaaaaaagtttctgcacattttcaaaacccacgttgcgttctctgaggtccttttcattttaaccaaatcagggggaacttgtcctcacagcggcaaggcagatggaacgataaatcacaggcgctgttgactgcctgcagtgcactctccgcagccactgcggctcctgc	mm_TWAR7.chr7	mm	TWAR7.chr7	fragment_4	170	31	200	419	TWAR
fragment_4;mm_TWAR7.chr8_start=31;end=200;length=170;source_length=261	actggccgcttgacgcaggctatgggtaagattgtctctgggctctctgtgtgactcactttaggccatggctgtcatgaaagccaacagagcttattagggacagtgataatctcttctactgatgcattgctgtttttcctgaggtccaattaaagccatgcacccaaagcaggaccttccagcactgcggctcctgc	mm_TWAR7.chr8	mm	TWAR7.chr8	fragment_4	170	31	200	261	TWAR
fragment_4;mm_TWAR8.chr11_start=31;end=200;length=170;source_length=264	actggccgcttgacgctccggttttggaaaagtggccattttatgtatctctttacttctgcatcttaaattccgttcttcccgtccttatcggcagaaagcatatggtgcaattgtgtgatataccacacgcttttgcggcaaaaggaggtgacctgtgagtgctgggctatgtattggggctccactgcggctcctgc	mm_TWAR8.chr11	mm	TWAR8.chr11	fragment_4	170	31	200	264	TWAR
fragment_4;mm_TWAR8.chr12_start=31;end=200;length=170;source_length=280	actggccgcttgacgctgaccttataaagtgcagagccaaatccctgggcttttttttatatttgcaagagccagactttatatctggaaggaataagagaacaataacaaatttattttccagtctgtagattatgaatttcaatgttttcctgtttcttctcatgaagtttcctttcaggtggcactgcggctcctgc	mm_TWAR8.chr12	mm	TWAR8.chr12	fragment_4	170	31	200	280	TWAR
fragment_4;mm_TWAR8.chr14_start=31;end=200;length=170;source_length=210	actggccgcttgacgttgtgctattacacttcattggttttagtaggagcagtgagacctctagcgctacctcaataagcagagtttgcaaatagtagctgctaatgtcaccttaatgagacaatggcaacatgctgagtagcagcaaactgagtgaccacaatgaatgtttacagttttgcaaccactgcggctcctgc	mm_TWAR8.chr14	mm	TWAR8.chr14	fragment_4	170	31	200	210	TWAR
fragment_4;mm_TWAR8.chr15_start=31;end=193;length=163;source_length=193	actggccgcttgacgcagagatgggcagtctataccacggggtgggtgatgccagtagatagtgtgagaaggggtctccaggaaagagacaggctgcttggacacagcctgggtggccgagggcagggtcctcaccctctagcatcagtgcctgctcttgcctgacctggccctggggcactgcggctcctgc	mm_TWAR8.chr15	mm	TWAR8.chr15	fragment_4	163	31	193	193	TWAR
fragment_4;mm_TWAR8.chr17_start=31;end=200;length=170;source_length=223	actggccgcttgacgccagcaggtagctcttaggggatttgtttttcttcttattcttgttgttcaagaagacagacgataattaaaatgtcagagcccttcatgcttccttgatcaagataactactttcccacaggtgatcgaaaagaaggaaaatgtctactgtgggaggaggtcagaaatgcactgcggctcctgc	mm_TWAR8.chr17	mm	TWAR8.chr17	fragment_4	170	31	200	223	TWAR
fragment_4;mm_TWAR8.chr18_start=31;end=200;length=170;source_length=275	actggccgcttgacgacacctgttggctcttgccaatcagggatgctaaaatgactaagattgttttcccagcttccttttccttgatgagtatatcagctgctacaactctttctcctttgcttccaccaaggcttaaatcccacccccccacacccccaaggtatcaagggaattaaaccggtcactgcggctcctgc	mm_TWAR8.chr18	mm	TWAR8.chr18	fragment_4	170	31	200	275	TWAR
fragment_4;mm_TWAR8.chr2_start=31;end=200;length=170;source_length=326	actggccgcttgacgtacattttccagctgcgtttcgggtcaggactggcaggataatcagatacccgggagagttctttcagtggatgttctaaacagaacctctcggtgaaagatgcagccctcagaccctggaaggggcttaacgcaggcctggcccgagggaggaaaaaaatcaatgccttcactgcggctcctgc	mm_TWAR8.chr2	mm	TWAR8.chr2	fragment_4	170	31	200	326	TWAR
fragment_4;mm_TWAR8.chr3_start=31;end=200;length=170;source_length=202	actggccgcttgacggcttgccggcttcctccaagtcgctcactggcccttaacctttagcaagacaaaaaatgtcacataaaacggagcctaaaattaaggacacattttgcttttcaatggatcagaccgtgtgagaatgaggtcggcgtcctacctcccccagataagagctgtcattgtgtcactgcggctcctgc	mm_TWAR8.chr3	mm	TWAR8.chr3	fragment_4	170	31	200	202	TWAR
fragment_4;mm_TWAR8.chr4_start=31;end=200;length=170;source_length=236	actggccgcttgacgctgcctctgtcaagcaagaagtcttcctgacagggctccagtttttcatctctgaaaggccactcatccatggagcttggggttggaggggagaagggagggggaggaggaggaggaggggatctggcttctctctgtacctctgaacagatgggattaaacagggccctcactgcggctcctgc	mm_TWAR8.chr4	mm	TWAR8.chr4	fragment_4	170	31	200	236	TWAR
fragment_4;mm_TWAR8.chr7_start=31;end=200;length=170;source_length=357	actggccgcttgacgatagagcctgacatggccacatagactcgattccgcacgccggatagcctgcagcttgtgaagggcgcatatttaaatatattcaagtgtactggagttaatctcgttactttacatgcattgaagtcataacagaagaagcgttctaaatatttaagtcatgcccatgtcactgcggctcctgc	mm_TWAR8.chr7	mm	TWAR8.chr7	fragment_4	170	31	200	357	TWAR
fragment_4;mm_TWAR8.chr8_start=31;end=200;length=170;source_length=372	actggccgcttgacgccagccgctactcaagaaggctctggccccccaaatatttagttagcagtgatgccactaagtggaattgactttttatcggctttgctctgcacagctgccaccagcaaaggccgtttccttcttccctcttctccgcctgtcagtttgctccacattcctatgggcagcactgcggctcctgc	mm_TWAR8.chr8	mm	TWAR8.chr8	fragment_4	170	31	200	372	TWAR
fragment_4;mm_TWAR9.chr10_start=31;end=200;length=170;source_length=432	actggccgcttgacgtcctctcttcctgctgtactttttcttttgaccattgctgtcaaatcagttttctcatgtcattttagcaccaggcctggtgcatttctccgtatagtaaaagctaatgagccgtatggcttttggcaggatccggcaatatacatgctccatttggagcagagcaagcccactgcggctcctgc	mm_TWAR9.chr10	mm	TWAR9.chr10	fragment_4	170	31	200	432	TWAR
fragment_4;mm_TWAR9.chr14_start=31;end=200;length=170;source_length=493	actggccgcttgacggaactctctcaggctttcttaattgaaagcaaccatccgaagtcgctcctttatgttaagtgaaacacttctgcatggatctccagggatgaagtgattagctcagcaagaaacagggacgctggctattcctgcgggccgtggaaagaattaagtacaactttgcaaagcactgcggctcctgc	mm_TWAR9.chr14	mm	TWAR9.chr14	fragment_4	170	31	200	493	TWAR
fragment_4;mm_TWAR9.chr16_start=31;end=200;length=170;source_length=242	actggccgcttgacggacagattctaacgaaaatagatctttggctgaagagcaggtgttggtggtggcaggctagaatgtcacacagaagcaactcagaaagggaaaagtgcacacccagagcagaaaaccatttgctttttaaaacgagacatatggagtattgaatgtgtgggtaggagtgacactgcggctcctgc	mm_TWAR9.chr16	mm	TWAR9.chr16	fragment_4	170	31	200	242	TWAR
fragment_4;mm_TWAR9.chr18_start=31;end=200;length=170;source_length=396	actggccgcttgacgttttaatttaaactgtgcactagattaaaacacgagagtgtttcaggagaaccagtcagaggcagcagcaataggctgtcatttggcgtagaaagtttccccagcacaccccagggacatgttaatcaaagcttttaatggcttcagtctgatctgtgacaggctttgttcactgcggctcctgc	mm_TWAR9.chr18	mm	TWAR9.chr18	fragment_4	170	31	200	396	TWAR
fragment_4;mm_TWAR9.chr6_start=31;end=200;length=170;source_length=324	actggccgcttgacgtaagtcttagagaaaggctctggcttttctgagctgctgccttgaaggagatagtacattgtgcaatcttagggcttcctagggagctcttggctttgatctgaaactggaaagcctagtgctccatagcccagagcttccataggctttgtgttacacttggagtgttacactgcggctcctgc	mm_TWAR9.chr6	mm	TWAR9.chr6	fragment_4	170	31	200	324	TWAR
fragment_4;mm_TWAR9.chr7_start=31;end=200;length=170;source_length=315	actggccgcttgacggctactaagataaacaaacaagaagaacgtgtgttctggcaagcagtcaggagcggacgggtgaatggttttcattttctcagagtgcaagctaaggcagctctgccaagtacaggttaagctcctcgagttctcacttcctgtacccccacttgtcaatcacttcctgtcactgcggctcctgc	mm_TWAR9.chr7	mm	TWAR9.chr7	fragment_4	170	31	200	315	TWAR
fragment_4;mm_TWAR9.chr9_start=31;end=200;length=170;source_length=219	actggccgcttgacgctaaatagcgtgatttatgaccacgctcatcggtgctggcccctgggtgtacacactttcacttccagccgaggaagtgaataatgaattaatcaccctgcctcaggttcaatacggagccgagtgtttgcagatctttattgtagtgcacaagccaagtcgatctgctccactgcggctcctgc	mm_TWAR9.chr9	mm	TWAR9.chr9	fragment_4	170	31	200	219	TWAR
fragment_4;sarHar1_TWAR1.chr1_start=31;end=200;length=170;source_length=361	actggccgcttgacgcctttacaaataagccagacacatgtgactgcaacagggattgtgactttggagcaggaagtagttcacaaacaacatgggaatcagggcagagaactgcattttattcttgaatcattcagagtgaaatatatctccctcaaggaaaatggcaaatgtggtactgtttccactgcggctcctgc	sarHar1_TWAR1.chr1	sarHar1	TWAR1.chr1	fragment_4	170	31	200	361	TWAR
fragment_4;sarHar1_TWAR1.chr10_start=31;end=200;length=170;source_length=531	actggccgcttgacgcaactgctagggtcctgacagatgttatgaaagggttggtgttaagtgcttttttcaggatattaaaccagcatcctaactggtaaaaaaaatgaattgtcactgacattatgtcggcccacttggagcccctctctgctactttctgtgatctgggaaccattacacaccactgcggctcctgc	sarHar1_TWAR1.chr10	sarHar1	TWAR1.chr10	fragment_4	170	31	200	531	TWAR
fragment_4;sarHar1_TWAR1.chr11_start=31;end=200;length=170;source_length=343	actggccgcttgacgctgatttggcatgttaagtgatctttcctggcttagactgttctgcttatgactggactttagcctggtttctggctactgttcacatagctttgctcctacacttaaaatctgagtgctcagctataatgaaatgctgagtggtcatattgtcccttggccatctggaacactgcggctcctgc	sarHar1_TWAR1.chr11	sarHar1	TWAR1.chr11	fragment_4	170	31	200	343	TWAR
fragment_4;sarHar1_TWAR1.chr12_start=31;end=200;length=170;source_length=205	actggccgcttgacgcttcctatcttaagctaaacagaattggactgacatatagtgactgtcgcatattctcaacaaaggaaatccttttcatttcccactacattttattgggtcacaagaatagcagaaatacaaaaagcattaatgtgtgaaatttaggaaaccacttttctgagcatcctcactgcggctcctgc	sarHar1_TWAR1.chr12	sarHar1	TWAR1.chr12	fragment_4	170	31	200	205	TWAR
fragment_4;sarHar1_TWAR1.chr17_start=31;end=200;length=170;source_length=214	actggccgcttgacgcccactccaactatcgatttcccacatcattcgctaggagtggcgggtatgattagctccctcccatctcccagtaaagcctgaatacagttcccttgtttctgaaaaacagagttaatacaggactctcaatcaggaaatccatccccagtgagactgggatcatagcccactgcggctcctgc	sarHar1_TWAR1.chr17	sarHar1	TWAR1.chr17	fragment_4	170	31	200	214	TWAR
fragment_4;sarHar1_TWAR1.chr3_start=31;end=200;length=170;source_length=354	actggccgcttgacgacacatctaggagttctatgtcaaactgaacttgccaaacaaggtctagaagatttttgtattgaggattctgtgctgggctgactccctgttccaatgcacttaggagaagactctgaaagtctgaatgtagcatcctctgagacacgccaagggggtagaaaattgaccactgcggctcctgc	sarHar1_TWAR1.chr3	sarHar1	TWAR1.chr3	fragment_4	170	31	200	354	TWAR
fragment_4;sarHar1_TWAR1.chr6_start=31;end=200;length=170;source_length=312	actggccgcttgacgagacccctgtgaggcttggatgtcttattctctcctactgggtttctaacaaaataataaacggatttctctagcaattttcacttgcctgtgatggaagaggtaaattttcatttaaaaaagaataaccgtgtaatggattttatggttaaaatagcaattactaaagccactgcggctcctgc	sarHar1_TWAR1.chr6	sarHar1	TWAR1.chr6	fragment_4	170	31	200	312	TWAR
fragment_4;sarHar1_TWAR1.chr8_start=31;end=200;length=170;source_length=210	actggccgcttgacgatagcttccagcatatattactaagctcaggaaaagctcaactaagctagatacattttatgttttcctgtgaaaagcctctttatattggtctcagggttaaggagtttgagaaagtttttatgtagacaataaaacatccttttcatatttttctctgtcactgcaaacactgcggctcctgc	sarHar1_TWAR1.chr8	sarHar1	TWAR1.chr8	fragment_4	170	31	200	210	TWAR
fragment_4;sarHar1_TWAR1.chr9_start=31;end=200;length=170;source_length=269	actggccgcttgacggagaaacagggctgatatctctctctagtcactacatttattacctctcatagtttcttggtttcctgtttcaaccacaaggccttattcatataataaacagaaatcaaagttagaaagtacttactgcattacctctacaatatacaaacaggtctgcagctcaaaagcactgcggctcctgc	sarHar1_TWAR1.chr9	sarHar1	TWAR1.chr9	fragment_4	170	31	200	269	TWAR
fragment_4;sarHar1_TWAR10.chr11_start=31;end=200;length=170;source_length=232	actggccgcttgacgactgggtggagttgggctaatgctaggggactgggtggagactcaagagtttaggactccacccacagttgtcacacatacctacacctaccagtggtaaaagaatgctcaagccactttagctagggagattcccagccacccaaacctaacctaccagattttctctgcactgcggctcctgc	sarHar1_TWAR10.chr11	sarHar1	TWAR10.chr11	fragment_4	170	31	200	232	TWAR
fragment_4;sarHar1_TWAR10.chr16_start=31;end=200;length=170;source_length=274	actggccgcttgacgtttgacttgggagggctatggtaataaactacatacaactccactggatatggaagtggagggtttattgcttctctggagtgccccactggagaggggctgcgttaggctatggtttctctctctgaccccgcaaacaagtaactcagaagggatttgtcattttgccacactgcggctcctgc	sarHar1_TWAR10.chr16	sarHar1	TWAR10.chr16	fragment_4	170	31	200	274	TWAR
fragment_4;sarHar1_TWAR10.chr18_start=31;end=200;length=170;source_length=481	actggccgcttgacgtttgtgctccattagtttaattatgacacagttaaatagattcagaaatttcaaacctgtgaatatttgcccacagagaagtctgaaccctgggagcttttaatcacattccctagtcaggtgtcaaacacagataaacatataagcaagttttgtttagaataatctgccactgcggctcctgc	sarHar1_TWAR10.chr18	sarHar1	TWAR10.chr18	fragment_4	170	31	200	481	TWAR
fragment_4;sarHar1_TWAR10.chr3_start=31;end=200;length=170;source_length=294	actggccgcttgacgctgaggggataactgactgagcatctttgctctccgatagataacaacaaaagccattatctctctcccagcccggctgccaagtgcagggtccaggactgcgtggagtttgccgtttccatagcagcgctgtttagcagggctgttttgttctggcctgcagtgcacaccactgcggctcctgc	sarHar1_TWAR10.chr3	sarHar1	TWAR10.chr3	fragment_4	170	31	200	294	TWAR
fragment_4;sarHar1_TWAR10.chr4_start=31;end=198;length=168;source_length=198	actggccgcttgacgttgttccaatgtcttctcttctctatagacttttaaacttttttttggagtccacccaagttcttttgagtttccagatctgtggaaggacagcctacaagcaccccatttcctgactctgctgctaagcttcagggaacacattttgctatttccacttttatgagtcactgcggctcctgc	sarHar1_TWAR10.chr4	sarHar1	TWAR10.chr4	fragment_4	168	31	198	198	TWAR
fragment_4;sarHar1_TWAR10.chr5_start=31;end=200;length=170;source_length=308	actggccgcttgacgggtcccagaactgctgtgtctgatgacgcagagtaagtccataggattattttaatgaaatagtctaaactgcatgttttgttacttaccactaattaaaatgcaagggatggacaaacttgaatggcttttttccacgtgctgcttcgggataggaacgcatttgaagtcactgcggctcctgc	sarHar1_TWAR10.chr5	sarHar1	TWAR10.chr5	fragment_4	170	31	200	308	TWAR
fragment_4;sarHar1_TWAR10.chr6_start=31;end=200;length=170;source_length=243	actggccgcttgacgcctcgcagccaggccgctgcggacctcccttgtcaaacctgagaccaagacccccatcagccaggcggctcagatttacattggaactgctcaggatcgatacatttcaaggatgtaaatatggacaccgacgccgtctaacctaatttaagaacagagaggattcaaaccactgcggctcctgc	sarHar1_TWAR10.chr6	sarHar1	TWAR10.chr6	fragment_4	170	31	200	243	TWAR
fragment_4;sarHar1_TWAR10.chr9_start=31;end=200;length=170;source_length=203	actggccgcttgacggactctctgaagttgtttgtctttctcttgtttatacaatgaggctctgtctagaaggctagctgggcctcctacttctaagagcaaatagtctgttgtgtacattgggcccttctgaagagttgtttttggtgaaatactaggttctgaaatgtttactccttgtttatcactgcggctcctgc	sarHar1_TWAR10.chr9	sarHar1	TWAR10.chr9	fragment_4	170	31	200	203	TWAR
fragment_4;sarHar1_TWAR11.chr1_start=31;end=200;length=170;source_length=365	actggccgcttgacgcagacagggcagcgcagtgtttctgtgcccaactcagtgctttctctttcattcgggcaacgctctaaagctattgaggagagggattttttttttccgatcttccttctagagttttaatcactgacttccccaggccgggtttaacaaataccgctgtcttctgtcaacactgcggctcctgc	sarHar1_TWAR11.chr1	sarHar1	TWAR11.chr1	fragment_4	170	31	200	365	TWAR
fragment_4;sarHar1_TWAR11.chr14_start=31;end=200;length=170;source_length=252	actggccgcttgacgttctttctttttttcccccagactgacagcattgggtagcacatgaaattttaaccaacagcctactttggcagggggtagcaatccaaaatggagcctttttgatatgaaaatcttctagacaaaggattgtcagttgcacatttgaatagcctgccacgggttgaaagcactgcggctcctgc	sarHar1_TWAR11.chr14	sarHar1	TWAR11.chr14	fragment_4	170	31	200	252	TWAR
fragment_4;sarHar1_TWAR11.chr15_start=31;end=197;length=167;source_length=197	actggccgcttgacgggaaagagggtcagggaaggccggggtgtctggctccagcctggggcaaagttggaggcataaatcatacctcccaactgcccatttccgtccggagcggaggctcggggccacaagccgaaccgtgggtcagcaagtttgtgtatatattgaggggctgggtggggcactgcggctcctgc	sarHar1_TWAR11.chr15	sarHar1	TWAR11.chr15	fragment_4	167	31	197	197	TWAR
fragment_4;sarHar1_TWAR11.chr2_start=31;end=200;length=170;source_length=291	actggccgcttgacgcatctgtcccatattaaaaatacttgtgaatggaataccatgaatgtctttgaacttcattactattacagttatgcaccagggagacctttcatttgtttacagagtgaatttccagtttccccaaactgagggatatagagtaaaccatggtttacattatagaatagcactgcggctcctgc	sarHar1_TWAR11.chr2	sarHar1	TWAR11.chr2	fragment_4	170	31	200	291	TWAR
fragment_4;sarHar1_TWAR12.chr1_start=31;end=193;length=163;source_length=193	actggccgcttgacggactgtcagctgggctttatgctctgttcctcaggctgcctgctgcagcagttcccatctgttggagccaacgcagcttctaattgggtggctggcagggtcgggaaggagtgaggaggagggggaaggggacctgagcacagctctcatttccctgagatgacactgcggctcctgc	sarHar1_TWAR12.chr1	sarHar1	TWAR12.chr1	fragment_4	163	31	193	193	TWAR
fragment_4;sarHar1_TWAR12.chr10_start=31;end=200;length=170;source_length=218	actggccgcttgacgtgacttgaaaatgcacaaacagccccttgacataaacttatttatgtcatggaagtctgtcagaatgtttataaatatgtgtcttaagagccctaaattccttgaaaaacgtttggtgtcttctaaatgaaagacatatgattcaaggttgtggaaagcccgcagagcaccactgcggctcctgc	sarHar1_TWAR12.chr10	sarHar1	TWAR12.chr10	fragment_4	170	31	200	218	TWAR
fragment_4;sarHar1_TWAR12.chr14_start=31;end=200;length=170;source_length=209	actggccgcttgacggctccttgtatacaataggttcttaataattgctcattgatttaggtagcttataacatattctattgggtctcaaatttttttttttgatgtatgtgatccttctccctttctttcctacattttccattttttcttgagcaatggctatggtagtaatggcccctattcactgcggctcctgc	sarHar1_TWAR12.chr14	sarHar1	TWAR12.chr14	fragment_4	170	31	200	209	TWAR
fragment_4;sarHar1_TWAR12.chr15_start=31;end=199;length=169;source_length=199	actggccgcttgacgttgctactgtttatcgctattccaggatgatgctctcccgacagaagtgatcaatcatcatataaaccataatgattttgtaatccttcctctggagcttccattgtctcctgcacattcatttagggcaaatctcctcccttcctctcagagatctgttcagcaaacacactgcggctcctgc	sarHar1_TWAR12.chr15	sarHar1	TWAR12.chr15	fragment_4	169	31	199	199	TWAR
fragment_4;sarHar1_TWAR12.chr2_start=31;end=200;length=170;source_length=251	actggccgcttgacgaacccaaagattaacagttgaatttcgatctgtggtaactggttttcactgaggctattctaaaaaagctcaagccaaccagccaacggaataatgacaccaaggagctgataaaattggaaaagatctatcagcttaatcatgacgcataaatggcagtgtcagtgcagcactgcggctcctgc	sarHar1_TWAR12.chr2	sarHar1	TWAR12.chr2	fragment_4	170	31	200	251	TWAR
fragment_4;sarHar1_TWAR12.chr3_start=31;end=200;length=170;source_length=222	actggccgcttgacgtggaggagcctaggctgtttaggttactctcttttccatcgggtttacaatccctgcgattaaaccctgtcaactttactgcccagggacctggtttctacatggggcctcctcgctttgaaggcgctctcaaaaaatgtgtaagggcaataagctcagaataggatccccactgcggctcctgc	sarHar1_TWAR12.chr3	sarHar1	TWAR12.chr3	fragment_4	170	31	200	222	TWAR
fragment_4;sarHar1_TWAR13.chr10_start=31;end=200;length=170;source_length=216	actggccgcttgacggagggaacaactaatggcaacaacgctctaacaaatgcttaatctgcaattgttggcaagggattgggtgtctctttgccaagaactgcattaaacggggtttgcaagtttgaaacactgctcctcctaatgacacagttgtggtcactggagcattgataattaaaaatcactgcggctcctgc	sarHar1_TWAR13.chr10	sarHar1	TWAR13.chr10	fragment_4	170	31	200	216	TWAR
fragment_4;sarHar1_TWAR13.chr16_start=31;end=200;length=170;source_length=997	actggccgcttgacgaatattataatccattttttctgttttaatggataatcagaaacagtaggttacaacatttgtaagtcctagaattcttatatttttatagggaacagtctccttttttttcaagcttaataaactcggcttatatctgcttttctcacatcagtccaagtgtcacatttcactgcggctcctgc	sarHar1_TWAR13.chr16	sarHar1	TWAR13.chr16	fragment_4	170	31	200	997	TWAR
fragment_4;sarHar1_TWAR13.chr2_start=31;end=200;length=170;source_length=241	actggccgcttgacggaggcactctaactaaaacaataaaaagttaagtttggcagaatttctgaagcaattctctgaccaacctttccaataaattaatgtaattgggaatgcttcaaagagttttcctgccaagactgtgaactttgcaaataggggagatcaaatatctaatccaaatacttcactgcggctcctgc	sarHar1_TWAR13.chr2	sarHar1	TWAR13.chr2	fragment_4	170	31	200	241	TWAR
fragment_4;sarHar1_TWAR14.chr10_start=31;end=200;length=170;source_length=209	actggccgcttgacgagcaccatctgctgaccaggagtgacctcaggatgaggtggatgaatgaagttgaggtgggtacaagaaacaggcgaggaaagatttactgggtgttttgttattattgttgactgtagcacaatcaggattgatatgtcaatgaaaacaaaaaccactttctgaaacatcactgcggctcctgc	sarHar1_TWAR14.chr10	sarHar1	TWAR14.chr10	fragment_4	170	31	200	209	TWAR
fragment_4;sarHar1_TWAR14.chr16_start=31;end=200;length=170;source_length=210	actggccgcttgacgtttaattgactacatataaagtgtgattaagaactatccaagcagtgctaattgtgcctgccatttgagcatatgtggcattgctgatgagcactggactttaaaaaaggactaatagaagagagcaagttttactcaacatgtatacatagttaaaaaacccaaacaaacactgcggctcctgc	sarHar1_TWAR14.chr16	sarHar1	TWAR14.chr16	fragment_4	170	31	200	210	TWAR
fragment_4;sarHar1_TWAR14.chr18_start=31;end=200;length=170;source_length=222	actggccgcttgacgacaataattagccctggcagctgctggactaaacaagctcccaaactcctacagctggggaagctgggtcctaaattgaggggaggggggagacacatggagtcttctcaggtggccaaatgttgcctaattaggccccctgctctggagcctttactacatgaatgaatcactgcggctcctgc	sarHar1_TWAR14.chr18	sarHar1	TWAR14.chr18	fragment_4	170	31	200	222	TWAR
fragment_4;sarHar1_TWAR14.chr4_start=31;end=198;length=168;source_length=198	actggccgcttgacgatgcaaaagctgaagtatcatacccagaactgtcaaaggaaaggaaattagactcatgctgcctcaaattgggacaagtacaagaaaaattctccgtcttaggctatttagaagatcccaatctggaaaacagcaagacacctccgtcacatacataaaatatactgacactgcggctcctgc	sarHar1_TWAR14.chr4	sarHar1	TWAR14.chr4	fragment_4	168	31	198	198	TWAR
fragment_4;sarHar1_TWAR14.chr6_start=31;end=200;length=170;source_length=227	actggccgcttgacgttttttttttactataaacagaaaagtatgtttaaatgaacatgaaattccatcactaaagcactgtgccagccaagctatcagtctagtctttggagctactaataacgccctattgtgttactgtggtattctaggttatcattaaggaatttttgttctcaattgaacactgcggctcctgc	sarHar1_TWAR14.chr6	sarHar1	TWAR14.chr6	fragment_4	170	31	200	227	TWAR
fragment_4;sarHar1_TWAR15.chr13_start=31;end=200;length=170;source_length=310	actggccgcttgacgtgaatggacctgtgatctagtccttgtctagtaattgtggattaatgtcagcgttaatcagcccttcagagggagaagaaagcctggccttttccctagctgtgccatgttcagctcttgatttccatggactccaccatttatgtgtcaaatttgaaatggttgtcacccactgcggctcctgc	sarHar1_TWAR15.chr13	sarHar1	TWAR15.chr13	fragment_4	170	31	200	310	TWAR
fragment_4;sarHar1_TWAR15.chr2_start=31;end=200;length=170;source_length=241	actggccgcttgacgaaaaaagacctgtttaactagaagataatcttcctagtctaaatagaaggaaataatttggaaaagtctcaccaaagctattttcagactgagaattgtaatggaacacttggaaattttcatcctttccccaaataaaaaagtgttttattttcagcactaaagaatgtcactgcggctcctgc	sarHar1_TWAR15.chr2	sarHar1	TWAR15.chr2	fragment_4	170	31	200	241	TWAR
fragment_4;sarHar1_TWAR15.chr4_start=31;end=200;length=170;source_length=329	actggccgcttgacggccacacacagtggatctctctctctgggaagagtgagtgtttggaggtcatgtaattactccctgcagaaagctcactagacttaagtatagggtttgggtgtgtgagcgccgtctgaatggcaggcaccgggcccatggggaggttaggttctgttttccttccaaaccactgcggctcctgc	sarHar1_TWAR15.chr4	sarHar1	TWAR15.chr4	fragment_4	170	31	200	329	TWAR
fragment_4;sarHar1_TWAR15.chr6_start=31;end=200;length=170;source_length=455	actggccgcttgacgacaatttatgatagccagatcgcacaagtatcagctgacggactgtgtcccgttgtatttcaacgagggaccagtaacaatagctgatagtcctcccagaaatactccttccccctcggggagaggcccagaatgctatctggccacatgatctcatttctttcaagcttcactgcggctcctgc	sarHar1_TWAR15.chr6	sarHar1	TWAR15.chr6	fragment_4	170	31	200	455	TWAR
fragment_4;sarHar1_TWAR16.chr1_start=31;end=200;length=170;source_length=206	actggccgcttgacgcagcagtctcgcccaaggagagagccccagggccagggtagaagggacgccataaatcaaggcttagatgccctgagcaggaagtcctgggctgcaccagccagggaggctgggaagcacgattgagatgcattggcaggactgtgacggtgacccccagactgaaataacactgcggctcctgc	sarHar1_TWAR16.chr1	sarHar1	TWAR16.chr1	fragment_4	170	31	200	206	TWAR
fragment_4;sarHar1_TWAR16.chr10_start=31;end=200;length=170;source_length=233	actggccgcttgacgcccaagtgagcgggatgtcacacctaaacatttcatcttgtttgtgggcatgtggaaaaccgagagttaatctttcctctgctccccgtcctaatccttagaaaggaaaattgaattttagtctgcaaattagctggtgacagtgtgcaatctgtcagctttttgctggtcactgcggctcctgc	sarHar1_TWAR16.chr10	sarHar1	TWAR16.chr10	fragment_4	170	31	200	233	TWAR
fragment_4;sarHar1_TWAR16.chr18_start=31;end=200;length=170;source_length=231	actggccgcttgacgaccaggagatttttttccactgggtttgggctgggccagctctccagtgacagctccagcaggtacaggcgccctgtctcagatggctgtgcccgggcagggttgagatgctggcaatctggagccgctcagcatagtttagattccctaggtggctggccactgcaggacactgcggctcctgc	sarHar1_TWAR16.chr18	sarHar1	TWAR16.chr18	fragment_4	170	31	200	231	TWAR
fragment_4;sarHar1_TWAR16.chr3_start=31;end=200;length=170;source_length=234	actggccgcttgacgggggcctccggctctcctttttgatccgcggggttttcttccctttaatgagggctcgcccatttgcacattagttggctgccttcataaagcacccgaaggtcacagcagcccgggccctgatccctttctttgtgcctataatataattggctgattgtgccagtgatcactgcggctcctgc	sarHar1_TWAR16.chr3	sarHar1	TWAR16.chr3	fragment_4	170	31	200	234	TWAR
fragment_4;sarHar1_TWAR16.chr4_start=31;end=200;length=170;source_length=247	actggccgcttgacggaatgctaacttggataggcctgtgtataaagctttcttttaacaaggtggcgtccttcagtggaggacaaaggatgattcttagttcagcatttctgtcaaggctgagccgtcatttgattttggttttctacatatgcttagctattcagaaaatcaccgtctgtcaacactgcggctcctgc	sarHar1_TWAR16.chr4	sarHar1	TWAR16.chr4	fragment_4	170	31	200	247	TWAR
fragment_4;sarHar1_TWAR16.chr6_start=31;end=200;length=170;source_length=288	actggccgcttgacgaataccagtaatatatattaccagtaatataccaccatcaacagcaaaccacccagtctcaccccaacaaacacactcacacacactgtcccagccttaaagccacctgattcttttatccctttctacttagctactcattagccagcttaattaggctggcagaggctcactgcggctcctgc	sarHar1_TWAR16.chr6	sarHar1	TWAR16.chr6	fragment_4	170	31	200	288	TWAR
fragment_4;sarHar1_TWAR17.chr1_start=31;end=200;length=170;source_length=345	actggccgcttgacgacagactgtatatgagttcagtttactagttctagcacagagttcctccctctccacccctgttgggcagtgccagctcccacctgggcaggcccagacaggtgcccaggccccagcagatgggctgagctggaggggagaagaggctcagagaagggagagaaggggggcactgcggctcctgc	sarHar1_TWAR17.chr1	sarHar1	TWAR17.chr1	fragment_4	170	31	200	345	TWAR
fragment_4;sarHar1_TWAR17.chr2_start=31;end=200;length=170;source_length=202	actggccgcttgacgtcagttccacacaacctaattgtaatgcctaaagccaagaaagaaggagattttgtttgaataaggcatggtttgcagttaaaatgagtttaagattctcagctgttttataagagaagggaaaaaaaagaaaaagatttcaaaccagggctttaaatcccagccagacacactgcggctcctgc	sarHar1_TWAR17.chr2	sarHar1	TWAR17.chr2	fragment_4	170	31	200	202	TWAR
fragment_4;sarHar1_TWAR17.chr4_start=31;end=200;length=170;source_length=203	actggccgcttgacgtgacaactttcgcttccagctgcttacacactgcccttcttcgttgggggaagacccagattgccgagtttctattaagtgcttctggagaacacgctctgaggaggaagagaaagtcttcctgggtgtgtttccctttagccttaagggttctgcttgagataaggaagcactgcggctcctgc	sarHar1_TWAR17.chr4	sarHar1	TWAR17.chr4	fragment_4	170	31	200	203	TWAR
fragment_4;sarHar1_TWAR17.chr6_start=31;end=200;length=170;source_length=317	actggccgcttgacggattgggaaaacaggcgggagggagcctgaaaaagaatgagggtggatccgccctaacaaagaggcagcagctaactgcctcaacagccagaaaccagttcagggcggtttgagccagttttcaaggctggaatgagacaacagcagctgctgagactgcaccaggactacactgcggctcctgc	sarHar1_TWAR17.chr6	sarHar1	TWAR17.chr6	fragment_4	170	31	200	317	TWAR
fragment_4;sarHar1_TWAR18.chr1_start=31;end=200;length=170;source_length=218	actggccgcttgacgtcaaagcttccaagctttgctcagcctttctctgaacagagcaagattgggttaaagcgatacagagtgaggatggagatagacatggcttctgttttcccgctttcactgttagggctggagttataatgcttaatttgcatgagaatggagagaccctttctgtatcccactgcggctcctgc	sarHar1_TWAR18.chr1	sarHar1	TWAR18.chr1	fragment_4	170	31	200	218	TWAR
fragment_4;sarHar1_TWAR18.chr10_start=31;end=200;length=170;source_length=353	actggccgcttgacgcctcctttaagaacaaacacataatatacagtaatatattttgccaaatcactctggagtctatccgacagaaatctgcttgtattaccgtgcctgaactctgacttttccaaatgaaacccacgtcaaaagcgccacgtttttgcattactaatgggagacaaaagggacactgcggctcctgc	sarHar1_TWAR18.chr10	sarHar1	TWAR18.chr10	fragment_4	170	31	200	353	TWAR
fragment_4;sarHar1_TWAR18.chr4_start=31;end=200;length=170;source_length=361	actggccgcttgacgcaggctgcttcaggctttcattgcccttcaaacatgtcttatcgctgagtacataaaagttccacgtaggtagttgacagaccgaactaggatacatcccccatcaacctaaagtattaagtacgcattaccccctgctccttcagaacagctgctgcaaccgagtgcctcactgcggctcctgc	sarHar1_TWAR18.chr4	sarHar1	TWAR18.chr4	fragment_4	170	31	200	361	TWAR
fragment_4;sarHar1_TWAR18.chr6_start=31;end=200;length=170;source_length=261	actggccgcttgacgctgtggtttgttggtcaattgtgcctaaagattaattgtgagataatcattgccactatctggcatggttttccacgaatatcccacgtcaattggtatatttcctcaatgatcccgcccttaaattccaagaaatttagcttttcacggagcattgttctctcctacaccactgcggctcctgc	sarHar1_TWAR18.chr6	sarHar1	TWAR18.chr6	fragment_4	170	31	200	261	TWAR
fragment_4;sarHar1_TWAR2.chr1_start=31;end=200;length=170;source_length=581	actggccgcttgacgcccttcaaagcaaagcctttgagggaaaagtgtatggggggaggggggtcacctccataaatgactccattattggaggaaatgactatttgggaagggagagtttgggcatatgatattatctggaagtgggcatttatgatccaagggctgccctgcccagtgctggacactgcggctcctgc	sarHar1_TWAR2.chr1	sarHar1	TWAR2.chr1	fragment_4	170	31	200	581	TWAR
fragment_4;sarHar1_TWAR2.chr10_start=31;end=200;length=170;source_length=233	actggccgcttgacgcctgccataaaatgtaatcagagctttcctttaatggactgaaaatccaaaccaattagaaaactgtctgacccaaaactccatttagctcagaccatggcagcggcttttgtccttaatatacttcacctcttgccatgaatcaagggcccactgcttttgaaaaggttcactgcggctcctgc	sarHar1_TWAR2.chr10	sarHar1	TWAR2.chr10	fragment_4	170	31	200	233	TWAR
fragment_4;sarHar1_TWAR2.chr11_start=31;end=200;length=170;source_length=224	actggccgcttgacgtagtggttagcctaatataggaaactcctggggtaccaaggttactgaacttgaaggaaggaaggaaattgtgtaggattaaacaaaaaaaaaaacttttaaagtctcaggaaagctttttagatgagcaagaatcagtaattctgatatatatatgagagatttgagatcactgcggctcctgc	sarHar1_TWAR2.chr11	sarHar1	TWAR2.chr11	fragment_4	170	31	200	224	TWAR
fragment_4;sarHar1_TWAR2.chr12_start=31;end=200;length=170;source_length=257	actggccgcttgacgctgaatctgaagccccaaagagcctctccctttagagatgctgccttttggtgaggccataattagaggctgtgtctgagctgtgatttcacaggtgaaatcttgcagaaagtacgaatagcaagtaagagaattaggtgatttgtctctggctaattaaactttcttctcactgcggctcctgc	sarHar1_TWAR2.chr12	sarHar1	TWAR2.chr12	fragment_4	170	31	200	257	TWAR
fragment_4;sarHar1_TWAR2.chr14_start=31;end=200;length=170;source_length=273	actggccgcttgacgctgaattcatgagaagcattataaataggaccacagtaaagttttaatgggaaatagtactgattctagtgtttatttagaatgcactttatttcatcaaaccaaatccaggcagactcaaattacagttggagacaatgtgctataatccagctttattcccatgtctgcactgcggctcctgc	sarHar1_TWAR2.chr14	sarHar1	TWAR2.chr14	fragment_4	170	31	200	273	TWAR
fragment_4;sarHar1_TWAR2.chr15_start=31;end=200;length=170;source_length=287	actggccgcttgacgccatctttatcagaagtcagagttcaccaagcatctgcttatatccttgcaaacagaactaatgacagatgttaactgggtaatgtggagagacggacacttctgaaacaataagacaccatatgctggccgaagttttcaagaagcttttgtgtcatgggacttttgtacactgcggctcctgc	sarHar1_TWAR2.chr15	sarHar1	TWAR2.chr15	fragment_4	170	31	200	287	TWAR
fragment_4;sarHar1_TWAR2.chr17_start=31;end=200;length=170;source_length=226	actggccgcttgacgcacatggtacagttggttaaaatcggctgagcaaatacacagtcatcctggaagattttttttgcattcaggcagtgtggttattggtgggctgccagtaactgatgctggttttgtgactgcagggccccatgcccacttttctgggctctcgtggtgcagatgtgaagcactgcggctcctgc	sarHar1_TWAR2.chr17	sarHar1	TWAR2.chr17	fragment_4	170	31	200	226	TWAR
fragment_4;sarHar1_TWAR2.chr18_start=31;end=200;length=170;source_length=241	actggccgcttgacgaaaagagtaagcagtgtctagtctaataaaatgctttttatgtgtttcacaactcttcaaggaaatatgaaaagaataagtcaaattgccttggcctctacctttgagccattctcatttcatacaagcctaattggttataattattttatttaattaggaaaaaatgacactgcggctcctgc	sarHar1_TWAR2.chr18	sarHar1	TWAR2.chr18	fragment_4	170	31	200	241	TWAR
fragment_4;sarHar1_TWAR2.chr19_start=31;end=200;length=170;source_length=425	actggccgcttgacgcatttgtcagttgtcagtcactggctgcaagcctatccttcctctcatgtgcaacctcctttgtcctgctggtgggagaagagcagggaggaggaggtggatgtggaagccggtggatatgaaaggtgggggtgaccagatagtaaaaactaaataggcttcagtgggatcactgcggctcctgc	sarHar1_TWAR2.chr19	sarHar1	TWAR2.chr19	fragment_4	170	31	200	425	TWAR
fragment_4;sarHar1_TWAR2.chr3_start=31;end=200;length=170;source_length=211	actggccgcttgacgaaatctggatttttgtcagtttcataaaaactcagacatcttgtcaagctgtcaactgcatttgctaaaggtatctgaagttactttggaagactcatgttccttgttttaggtgtttaggtgtttatgggaaattccaaaaatactcaaacattgaacaaaatccaaaacactgcggctcctgc	sarHar1_TWAR2.chr3	sarHar1	TWAR2.chr3	fragment_4	170	31	200	211	TWAR
fragment_4;sarHar1_TWAR2.chr5_start=31;end=200;length=170;source_length=467	actggccgcttgacggagaatagctatccccaaagcagccagcttagcaaaaggaggaatgggaaggccagctcatcttttataaaagtcagatgaatttcatgcttcttaacatccacttcgactgcagacttttcactggatcctgcctccttccccagtatgaacaaaataggaaaagtgatcactgcggctcctgc	sarHar1_TWAR2.chr5	sarHar1	TWAR2.chr5	fragment_4	170	31	200	467	TWAR
fragment_4;sarHar1_TWAR2.chr6_start=31;end=200;length=170;source_length=414	actggccgcttgacgatgaatgctgttcatagcaacagtgagactaacatgccgatgacattgcaacagtgagaataacatccatgataatgggaaaggatggattgattggaaagccataattcagtctcagggtctaatgttatcataagccacaagagcataattcaggtggcctgacatcacactgcggctcctgc	sarHar1_TWAR2.chr6	sarHar1	TWAR2.chr6	fragment_4	170	31	200	414	TWAR
fragment_4;sarHar1_TWAR2.chr7_start=31;end=200;length=170;source_length=224	actggccgcttgacgccaccatgggctggcttataacactagagtctgttttacatgcatatagatagatattcagtaaacataaaaatatgtggtaaataatgttgcgtttttttttttttttattattattattaacacacaaaagcaagaaagctccgagttagagcagctgcaattcagcccactgcggctcctgc	sarHar1_TWAR2.chr7	sarHar1	TWAR2.chr7	fragment_4	170	31	200	224	TWAR
fragment_4;sarHar1_TWAR2.chr9_start=31;end=200;length=170;source_length=358	actggccgcttgacgcagaaaggagggtggggcagggaaagaaatcaagttttgttttcagatagctgcaaatttttgctgtgctattaggttttcagctttcatcaaaacaagttgtttacccagattcccataaaggataatgatggccctaaatatttctacctgtgggcaggcagactcagcactgcggctcctgc	sarHar1_TWAR2.chr9	sarHar1	TWAR2.chr9	fragment_4	170	31	200	358	TWAR
fragment_4;sarHar1_TWAR20.chr10_start=31;end=200;length=170;source_length=202	actggccgcttgacgagggacacaagaaaagtcaggctgcatccagaaggccaaagatgctgtagccccacacacaaccttgggtggggcctgagcttttgagccaagaatttcccaggcagttggttagatctgggccaatgttgcttcctcaaaggattcctgctatgtgagccaagatctatcactgcggctcctgc	sarHar1_TWAR20.chr10	sarHar1	TWAR20.chr10	fragment_4	170	31	200	202	TWAR
fragment_4;sarHar1_TWAR20.chr2_start=31;end=191;length=161;source_length=191	actggccgcttgacgaaatggtatgctcacagaaggccctcctgtgggcaagcctggagaccaggcatctttagggattaaactgtactgtggctaagttttgcagctgtcaggtgcagaaataatatctctctcagcttggaacttccaggtgggaagaaggatgtcatcagcatcactgcggctcctgc	sarHar1_TWAR20.chr2	sarHar1	TWAR20.chr2	fragment_4	161	31	191	191	TWAR
fragment_4;sarHar1_TWAR20.chr4_start=31;end=200;length=170;source_length=221	actggccgcttgacgctggccagcatcttttctgattctctcagaccaaagcaacttaccttaaatagaacccttttcagtggaatccgataagagctcttggcctctgccctccttccccccacccccagcctcctgtagttggggaaggagatgaggggtggggggagtttcttatactctgacactgcggctcctgc	sarHar1_TWAR20.chr4	sarHar1	TWAR20.chr4	fragment_4	170	31	200	221	TWAR
fragment_4;sarHar1_TWAR21.chr13_start=31;end=200;length=170;source_length=219	actggccgcttgacgagggaaaagtcagaatcctctaggcctctggctaagatcaaatgttcttcctcgtacctggggattcgattcgtctcgacaaggggatgaactcgatgatctaataggagggacgagttctttcagactggtttgtttgaatcatgtttgttttaagatgtatctacctgcactgcggctcctgc	sarHar1_TWAR21.chr13	sarHar1	TWAR21.chr13	fragment_4	170	31	200	219	TWAR
fragment_4;sarHar1_TWAR21.chr2_start=31;end=200;length=170;source_length=212	actggccgcttgacggcctttggagttcaatctgtctttttttttccttttaagtatgaaagtatataaaaattggaaaacgcatgtgtatgattcagtcttatccaaagtatctcttcaatcaaaatgtcacaggatttccctctgctactgaagaactgaaaacctaagaaatcgacggtctacactgcggctcctgc	sarHar1_TWAR21.chr2	sarHar1	TWAR21.chr2	fragment_4	170	31	200	212	TWAR
fragment_4;sarHar1_TWAR22.chr13_start=31;end=200;length=170;source_length=213	actggccgcttgacgtgtggctctggaaggatcagtgtctgacagctttacgtgcatatggcttccttcagaaaaggaaaatttcttagtggcacataggaaagaaaatagaagaataatgctgaaggcaaattttaaaccaaagtgttactaaaaaggctgccagttgagaaggtcaggaaatacactgcggctcctgc	sarHar1_TWAR22.chr13	sarHar1	TWAR22.chr13	fragment_4	170	31	200	213	TWAR
fragment_4;sarHar1_TWAR22.chr2_start=31;end=200;length=170;source_length=391	actggccgcttgacgcaccttctctcacttgctccattctcttgatccatcagacacaacccagccatctgatacctataccttaaagtaattttggacagaagcaaaatgcctggaatccttagtaagccgcttcagatccaactactgagctccagttaggctcctatacagtcaacagtcttcactgcggctcctgc	sarHar1_TWAR22.chr2	sarHar1	TWAR22.chr2	fragment_4	170	31	200	391	TWAR
fragment_4;sarHar1_TWAR22.chr3_start=31;end=200;length=170;source_length=345	actggccgcttgacgcgggaataaaatgcttggcactgggggaccgttcccatttcctgccctgagtctcagccgatgcctctgggaggggatggagggaaagggggccatggaaagaggtggtgaagggattgtgtgaggaccttgtgagcctcctggcagaggggtgggggtgggagggaggccactgcggctcctgc	sarHar1_TWAR22.chr3	sarHar1	TWAR22.chr3	fragment_4	170	31	200	345	TWAR
fragment_4;sarHar1_TWAR22.chr4_start=31;end=200;length=170;source_length=297	actggccgcttgacggatacttaaaaaagcccatctgcctataacatgttttcagaccagatggattatttctgaagtattcataggctatgtgaagtccagccaagaaatgtaatcacagagacttcccgaaagaaaatgagacttaaagggctgggacagagctgaatttggatgacaattagcactgcggctcctgc	sarHar1_TWAR22.chr4	sarHar1	TWAR22.chr4	fragment_4	170	31	200	297	TWAR
fragment_4;sarHar1_TWAR23.chr13_start=31;end=200;length=170;source_length=273	actggccgcttgacgtttctgctctgggttgtttgtactatcaaaggccccagggagtagaccttctttgtgtgtttgtaaagtgaggtgtacactcataaaattgctggaaatcacagacaatcctaagattcccagtgaaaataacagttacaaacccatagctcttctgacctagggctaggcactgcggctcctgc	sarHar1_TWAR23.chr13	sarHar1	TWAR23.chr13	fragment_4	170	31	200	273	TWAR
fragment_4;sarHar1_TWAR23.chr3_start=31;end=198;length=168;source_length=198	actggccgcttgacgtggatgcctacgaagaatctgattggctttaaggcatgtcaatcaagttgttaagccttcggcttctatccccctccttccttaaagggctaggcttcgcgaccgagtcgggagagtgaaggtgaagatcggagcgcgtggttgcgtggtgacgttacgaagccggggcactgcggctcctgc	sarHar1_TWAR23.chr3	sarHar1	TWAR23.chr3	fragment_4	168	31	198	198	TWAR
fragment_4;sarHar1_TWAR24.chr2_start=31;end=200;length=170;source_length=384	actggccgcttgacgcaggtattctggctgaaccgcaactctacaatttcttacccagcattccatttcagctcctggcaggccttccccagccttatgcaaatgagagcagcacagtagctttgactgcagaagggagggaggcagaaatgagttcaaaggtcgcagggctggtagaaggctggcactgcggctcctgc	sarHar1_TWAR24.chr2	sarHar1	TWAR24.chr2	fragment_4	170	31	200	384	TWAR
fragment_4;sarHar1_TWAR25.chr2_start=31;end=200;length=170;source_length=219	actggccgcttgacgacctaagggagaaaagcatcccttctggctcctgttgctatagtaactgatacttagcactcctttcaagttccattgaagagtattaactgtcttttggaattttggaaagtctgtttcatggaagaaacaataccaaaaagggagaattttgtgaatgttccccaatacactgcggctcctgc	sarHar1_TWAR25.chr2	sarHar1	TWAR25.chr2	fragment_4	170	31	200	219	TWAR
fragment_4;sarHar1_TWAR26.chr2_start=31;end=200;length=170;source_length=289	actggccgcttgacgtgaaaaaactgtgtgaagatccaatatgattaggaaggatgaagctatttgttgctatcctttgctaaaatctactcatattaggaaggcagcctgaaaacagaatcagctccactctctacatccacaaaggaagaagactaagagaccggttgctaggcaacatcacacactgcggctcctgc	sarHar1_TWAR26.chr2	sarHar1	TWAR26.chr2	fragment_4	170	31	200	289	TWAR
fragment_4;sarHar1_TWAR27.chr3_start=31;end=200;length=170;source_length=239	actggccgcttgacgcaaacagaggcaagggaaacaggaagaaggtcaagccactgataggtccaggcctccctttgtatgtgactgaaggagagactagggcctaagaagaacccggaaacaagggaaaaaaaacagattgactctcagtaactcatttagctcctggattggactgatctgtccactgcggctcctgc	sarHar1_TWAR27.chr3	sarHar1	TWAR27.chr3	fragment_4	170	31	200	239	TWAR
fragment_4;sarHar1_TWAR28.chr3_start=31;end=200;length=170;source_length=274	actggccgcttgacgaatgtgaggcattcccttattttgtttggtttttgtccataaatatacaccatcactttttttagctcacaatgttccttcattccagagaaatctaatggtctttgactttctgttcctgtagataatgaaccacatgtgtgtcaaattatgaaatgaaaaccatataacactgcggctcctgc	sarHar1_TWAR28.chr3	sarHar1	TWAR28.chr3	fragment_4	170	31	200	274	TWAR
fragment_4;sarHar1_TWAR29.chr13_start=31;end=200;length=170;source_length=421	actggccgcttgacgtttgtccactgagaagatgatctatcacaccgtctgtaaaaatagctctttctgggtccatctctttaggcctctgttgtggttagttgtctgactgtggttatccttacgtctggttctctgtctcctttgtatcatgagtgttgtatatgtaaaactctttatgtggacactgcggctcctgc	sarHar1_TWAR29.chr13	sarHar1	TWAR29.chr13	fragment_4	170	31	200	421	TWAR
fragment_4;sarHar1_TWAR29.chr3_start=31;end=200;length=170;source_length=301	actggccgcttgacgaaatccatttgaaagggaaactggcattatttatttagaggaagagacaaaggtattttagtgtcacttgccatagcctaacacttgcagagctttctgtctgaaaagagatgtgcaacttcctgagatgatgggtgatgtcaggaagattttttttttttaatctttctcactgcggctcctgc	sarHar1_TWAR29.chr3	sarHar1	TWAR29.chr3	fragment_4	170	31	200	301	TWAR
fragment_4;sarHar1_TWAR3.chr2_start=31;end=200;length=170;source_length=716	actggccgcttgacgaaataaatcaaaatctgcaacttcaaaatatccaaaagagaacattaatttacttactaaaacccggaccttcctttcttgctttcagtctttcttaatgtaacatttagtaattgcagctgtctctttatacttttttcccctccctctttctcagaatccacagaatccactgcggctcctgc	sarHar1_TWAR3.chr2	sarHar1	TWAR3.chr2	fragment_4	170	31	200	716	TWAR
fragment_4;sarHar1_TWAR3.chr3_start=31;end=200;length=170;source_length=237	actggccgcttgacgttctgtgaatcagaatcctgcaaaatgttagcagcagaactcaaaaggaggtttgaatctaagtttcttaaggatcctgaaatttggcccacatttactgaaaatcctgccaaggtttagcacgaggtcgagacattcactaacccatggacttgaacctgactataagccactgcggctcctgc	sarHar1_TWAR3.chr3	sarHar1	TWAR3.chr3	fragment_4	170	31	200	237	TWAR
fragment_4;sarHar1_TWAR3.chr5_start=31;end=200;length=170;source_length=274	actggccgcttgacggattgggttgttcctattcttcattagagcatctctccagaagtagaaagatgtccaatcttggcaggattgtgttatcacctaaccatgtgggatccatgtgtcagtctcccaacaaagatatatagtcttatgtagaaattggattggatatgcttatgttgcagactcactgcggctcctgc	sarHar1_TWAR3.chr5	sarHar1	TWAR3.chr5	fragment_4	170	31	200	274	TWAR
fragment_4;sarHar1_TWAR3.chr6_start=31;end=200;length=170;source_length=253	actggccgcttgacgcactatccaatgacagaggccccttatggtgaccttttaatttgtgcttcttgatcttgatccatttaagccaatcatccaatgggcacttaattgtcatgtctatttcagtagtttatcagtgatatttataagttacttaaatattgtcattaatgacaagaacttatcactgcggctcctgc	sarHar1_TWAR3.chr6	sarHar1	TWAR3.chr6	fragment_4	170	31	200	253	TWAR
fragment_4;sarHar1_TWAR3.chr7_start=31;end=200;length=170;source_length=376	actggccgcttgacgtcagctgattgctggtggcagattttcttgttatttagggcactgaaatcccacggtcttaagacaaacttaaaatgagcaatgtgttaaatatagcaaggtcattcagtaaaccacagtctttctgaacactctaagagacggcagctctggaaactgccaagctcattcactgcggctcctgc	sarHar1_TWAR3.chr7	sarHar1	TWAR3.chr7	fragment_4	170	31	200	376	TWAR
fragment_4;sarHar1_TWAR3.chr8_start=31;end=200;length=170;source_length=294	actggccgcttgacgtctaagcccatatatcagaccaatgtatgttttatgacttttaaatgttgttaaactacatcgtcctaaactgttgcaggttgggaaatcacagctttgggaatgccattttgttcttgctgtttgtgacaaaaatactttgcattaatctccctttctaacatttagaacactgcggctcctgc	sarHar1_TWAR3.chr8	sarHar1	TWAR3.chr8	fragment_4	170	31	200	294	TWAR
fragment_4;sarHar1_TWAR30.chr13_start=31;end=200;length=170;source_length=338	actggccgcttgacgtgggttggtctttgaatttctttctgccaagttctcttagaattttaccctaaatccttagagtcagatgaattagaagactgatagcatgaagaaattctcagtcttagagacaactgagacaaatttatttcactatttaaagagggggcggagcatatttattgtttcactgcggctcctgc	sarHar1_TWAR30.chr13	sarHar1	TWAR30.chr13	fragment_4	170	31	200	338	TWAR
fragment_4;sarHar1_TWAR30.chr2_start=31;end=200;length=170;source_length=686	actggccgcttgacgttcagtatgagctatcacactgcaaattcaccaaagggtgtaagaatgatttcatacagcaattcacttggtgatttacgtggacagcaggcaatgggattgtatgacattggcaagcgaacagacagccagctttctctgctgctgctgattgtctagaactaagagatcactgcggctcctgc	sarHar1_TWAR30.chr2	sarHar1	TWAR30.chr2	fragment_4	170	31	200	686	TWAR
fragment_4;sarHar1_TWAR31.chr13_start=31;end=200;length=170;source_length=336	actggccgcttgacgcatctgccagtaagacaaactattctataaaaagaatttttcttagattagttgtcaaaagcccatttcctggtaaaaaaccataactgttattacacataaactagttatacatgtcactacctggcacagaaaatcaagcagtcttacaacacttaatagatatagtccactgcggctcctgc	sarHar1_TWAR31.chr13	sarHar1	TWAR31.chr13	fragment_4	170	31	200	336	TWAR
fragment_4;sarHar1_TWAR31.chr2_start=31;end=200;length=170;source_length=204	actggccgcttgacgacgtaattaagagggaactcggaaggaagtggaatagtaagctctctccagctccaagaacaaaccaatccaaaaagcctgttgttaaatgggtcataaaagccctaggaaatcgatatttgactttctgttacaagaagagtgacaactacatgcagctttagatgagtcactgcggctcctgc	sarHar1_TWAR31.chr2	sarHar1	TWAR31.chr2	fragment_4	170	31	200	204	TWAR
fragment_4;sarHar1_TWAR31.chr3_start=31;end=200;length=170;source_length=363	actggccgcttgacgccccacgcagaccccttcgcctttgcggctgtcaggaggccgcctaattgggccggcggtggcggccgccacgcgcccggtaatggctcagtccgcccgcccgccacctcgctggggcttttgcagagggcccagggctcctattttctccctccgctcgcaccgcgggccactgcggctcctgc	sarHar1_TWAR31.chr3	sarHar1	TWAR31.chr3	fragment_4	170	31	200	363	TWAR
fragment_4;sarHar1_TWAR32.chr13_start=31;end=200;length=170;source_length=338	actggccgcttgacggctgctgttgcctgttgcgcaaagttgaccagaggagatggcccagcagacctcaagcccagacaccctgactgtaccagaagtgaacaatccgcattgtgctaatccgtggctgaatgaggatctcgtgaagtccctcagggaaaacctgttgcagcacgaaaagtccacactgcggctcctgc	sarHar1_TWAR32.chr13	sarHar1	TWAR32.chr13	fragment_4	170	31	200	338	TWAR
fragment_4;sarHar1_TWAR33.chr2_start=31;end=200;length=170;source_length=553	actggccgcttgacgaaccttttcacaatcacagctaaaggggcaacaaagaggtatgtattcattcagtatacattcttcctattaatacttagcccaagattggtaaagttatcaggctagttcatatccaatgcattgtgcttctgccttagtaaaataagcattcagtcagagctctcatgcactgcggctcctgc	sarHar1_TWAR33.chr2	sarHar1	TWAR33.chr2	fragment_4	170	31	200	553	TWAR
fragment_4;sarHar1_TWAR36.chr2_start=31;end=200;length=170;source_length=258	actggccgcttgacgaatgaaggatgcgggacgcggatctatcctggagcccaaggtgctggagaaactgaacgtgcaggagagaagaaggaagaaagcagattgtcctgcgagacctggatcttaacaaatccatgtatatatctatacatacgtaccaagggagagagaggagagagagcgcgcactgcggctcctgc	sarHar1_TWAR36.chr2	sarHar1	TWAR36.chr2	fragment_4	170	31	200	258	TWAR
fragment_4;sarHar1_TWAR4.chr10_start=31;end=200;length=170;source_length=209	actggccgcttgacgtaccaattataagaaaacccttaactctgtttctgagctccttgattgatagcactggagtaaaattataagccttaatgggcaaattaatttctggggaaagggaattgatcagaagagggttctcaatcataagtgctgcaatcagtgggtcgagttcaataatggaccactgcggctcctgc	sarHar1_TWAR4.chr10	sarHar1	TWAR4.chr10	fragment_4	170	31	200	209	TWAR
fragment_4;sarHar1_TWAR4.chr13_start=31;end=200;length=170;source_length=258	actggccgcttgacgaaagtgctgtcaaaagatgaaaatagaacccaggattcctgattcccccatgtcatcaataaatcaagcaatttccctccactctcttaaatagctataatgtgctggctatttttctaacatatggctaaaatatttatatttgaagtgctttcaacttctattctacacactgcggctcctgc	sarHar1_TWAR4.chr13	sarHar1	TWAR4.chr13	fragment_4	170	31	200	258	TWAR
fragment_4;sarHar1_TWAR4.chr16_start=31;end=200;length=170;source_length=205	actggccgcttgacgaaatctgcctcattatctttatagcggcgctgtagactctgattagggtgggatccgttgggaccgcagtatctccctcattcccacgcacctttcccagctccagctttgtagtggcgttattgccatgcaggggtatgactttaataacatcaataaagataggcctgcactgcggctcctgc	sarHar1_TWAR4.chr16	sarHar1	TWAR4.chr16	fragment_4	170	31	200	205	TWAR
fragment_4;sarHar1_TWAR4.chr17_start=31;end=200;length=170;source_length=361	actggccgcttgacgaattaataataaaagttaagacaaattgaaaagaaaatcttaactaaggcagataggaattgaattgaattgaacttattatatttcactttgcagcatgaatttttttaatcagactttttttcctcagattatgctactctgacattttattttgtcataggacaaaacactgcggctcctgc	sarHar1_TWAR4.chr17	sarHar1	TWAR4.chr17	fragment_4	170	31	200	361	TWAR
fragment_4;sarHar1_TWAR4.chr18_start=31;end=196;length=166;source_length=196	actggccgcttgacgcgggagggcgtaatcctctgtttgcatctttatagcaggttactatggaaattatgatgatgttggaactttggtggagccacaccactgtggtctgaaggacatgagactcgcagggggaaaatgcaaaattaaacaaaaacatctttagttcaagacaatcattcactgcggctcctgc	sarHar1_TWAR4.chr18	sarHar1	TWAR4.chr18	fragment_4	166	31	196	196	TWAR
fragment_4;sarHar1_TWAR4.chr19_start=31;end=200;length=170;source_length=201	actggccgcttgacgaactcaggttgggggggggggaggtattttcaccatgattaatgatgttacaatgctttaactcccaaccttgaaagctcagcccactgcaggtgtctgggtactgggactggcaagtgaccagctctggaatgttttaaagactggcttaatttactgccaggaaatggcactgcggctcctgc	sarHar1_TWAR4.chr19	sarHar1	TWAR4.chr19	fragment_4	170	31	200	201	TWAR
fragment_4;sarHar1_TWAR4.chr3_start=31;end=200;length=170;source_length=206	actggccgcttgacggagcagataaaagaaataatctaacacagaatccttctgaatatcaacaagcaaacaattggatgtctcaattatttcattaagctcacaatggaaaggaacaatgtactctgtcacctcagctcacagaatagcactcccctcttaaaggaactgccaagcacaaaatccactgcggctcctgc	sarHar1_TWAR4.chr3	sarHar1	TWAR4.chr3	fragment_4	170	31	200	206	TWAR
fragment_4;sarHar1_TWAR4.chr5_start=31;end=200;length=170;source_length=218	actggccgcttgacgaaaagagttaagaaaacaatccacgtctccctagatgggccaatctctttctgggaccgtcctgcaaaatgcttttccctctagatgtggatctctgcaccacatggacatcttatttaactgaatcacgtggcaacattttatcctcccctttttaccccatgtgcccccactgcggctcctgc	sarHar1_TWAR4.chr5	sarHar1	TWAR4.chr5	fragment_4	170	31	200	218	TWAR
fragment_4;sarHar1_TWAR4.chr6_start=31;end=200;length=170;source_length=207	actggccgcttgacgatctgttaactcatgaaaacaaatagtacccttagaggcatgtcacaattttcttatctgtagctaccaggcacatgtatttatttataaccctagattaacttcaaacttaattttactgaaagggtgtatggtaattttgtttaaattaccaaatggaatttgaggtgcactgcggctcctgc	sarHar1_TWAR4.chr6	sarHar1	TWAR4.chr6	fragment_4	170	31	200	207	TWAR
fragment_4;sarHar1_TWAR4.chr8_start=31;end=200;length=170;source_length=336	actggccgcttgacgagcatgtcgaaggtaaagggatccacggactagaaagatgttaatcctgacaaactgcctgagcattagcctgaaccacagctagattgaattctgtctctcctgagagggccagccaggctggtggtaacaaaaagtcttttcatggtgccctggaagcagatgggcctcactgcggctcctgc	sarHar1_TWAR4.chr8	sarHar1	TWAR4.chr8	fragment_4	170	31	200	336	TWAR
fragment_4;sarHar1_TWAR4.chr9_start=31;end=191;length=161;source_length=191	actggccgcttgacgagatgttaccaacatgttcacaaggtaggagttctgtaagatatttgtggctttgattcctcagtagagatttttgttctgtcatgtggtgacatatgaatagctactcatttgctcttgtgtttccatgtcagtggcaattatggagggtttgctggcttcactgcggctcctgc	sarHar1_TWAR4.chr9	sarHar1	TWAR4.chr9	fragment_4	161	31	191	191	TWAR
fragment_4;sarHar1_TWAR40.chr2_start=31;end=200;length=170;source_length=288	actggccgcttgacgtggttcaaaattattgtgtatttgaaaattttttacaggccaaagcctaagcaactttaatgagagtttactgtgaccttctttttgggagataaagaagaagtagaggggaggagggatttgggcacattgtcaattttaattctcactgatctttctggggcttttgacactgcggctcctgc	sarHar1_TWAR40.chr2	sarHar1	TWAR40.chr2	fragment_4	170	31	200	288	TWAR
fragment_4;sarHar1_TWAR42.chr2_start=31;end=200;length=170;source_length=466	actggccgcttgacgtgtgcctgttagtttgaatgcacggtgcagatctgctttttgtccaagctgacggttattatatcttaatgggcgaaacactacgctaatgatccttgtgtatataaattgttgtagtagagagcaggcaccagaggaccacataaaaatgtttgcctcaatttccctgccactgcggctcctgc	sarHar1_TWAR42.chr2	sarHar1	TWAR42.chr2	fragment_4	170	31	200	466	TWAR
fragment_4;sarHar1_TWAR43.chr2_start=31;end=200;length=170;source_length=230	actggccgcttgacgggcttaaaaagggtcccaggatattcatttcttgatagcattctaccataaagaaattaaaatggagcttctttgtttcaaattgacccaagagagagagaaaatggacactaaggaattgtcattatgggcatttatgaccagctcaatgtaaattcagttttgtgtctcactgcggctcctgc	sarHar1_TWAR43.chr2	sarHar1	TWAR43.chr2	fragment_4	170	31	200	230	TWAR
fragment_4;sarHar1_TWAR44.chr2_start=31;end=200;length=170;source_length=209	actggccgcttgacgtcttgggactcagctgtggcccgcttgcctgacaaccaggtatccaggagctgggcctcctgctccagttgataaaggttctgctgctcttggaggcatttctcccggctcttggccttctgcagtagccccttgtgggtctccctcagagtttgtagataggtcagtgccactgcggctcctgc	sarHar1_TWAR44.chr2	sarHar1	TWAR44.chr2	fragment_4	170	31	200	209	TWAR
fragment_4;sarHar1_TWAR45.chr2_start=31;end=200;length=170;source_length=203	actggccgcttgacgcgggtgcctgtctcctgtagcttctcaagctgggtgcggaacccttccaggtccttcctggtggcctctagcttccgcagcatgaccccggtagtctcctcattctggcccagctcctcattgtccaggagaaggcctcgctccgacagccaggattctgcttctaggagcactgcggctcctgc	sarHar1_TWAR45.chr2	sarHar1	TWAR45.chr2	fragment_4	170	31	200	203	TWAR
fragment_4;sarHar1_TWAR48.chr2_start=31;end=197;length=167;source_length=197	actggccgcttgacgcacgttttctaattagcatttctttaaacaatgctgataataatcttgtcactgtaatccacgctgaatgaatcactgagattgtaaaatagaaagcataaggaaattctctgctaatccccattaaactttcttttgtttatatttccttatcaagtgtcaaagcacactgcggctcctgc	sarHar1_TWAR48.chr2	sarHar1	TWAR48.chr2	fragment_4	167	31	197	197	TWAR
fragment_4;sarHar1_TWAR5.chr1_start=31;end=200;length=170;source_length=207	actggccgcttgacgcaaaggctaagtaagtagcccagtgtgtcttgtccccaggtaattcaggcctgggggaagggttccttcctccagactgattggtacagctgctcagtaagtgtaactactcagattcccaaagaattctaagtggatgttcctccacggtgtctctgttctctaatcgtcactgcggctcctgc	sarHar1_TWAR5.chr1	sarHar1	TWAR5.chr1	fragment_4	170	31	200	207	TWAR
fragment_4;sarHar1_TWAR5.chr10_start=31;end=200;length=170;source_length=217	actggccgcttgacgcttcactcttgacagctacaaaatcattaatggcaccaaagactcccagtcttttctaatcagaacatctattatcatcctgattaattcaaatgctgtgatgaagtaggattcaaaagtatttgacaaatgtgatttccttcattccgaatcctctagttgaatgcaaacactgcggctcctgc	sarHar1_TWAR5.chr10	sarHar1	TWAR5.chr10	fragment_4	170	31	200	217	TWAR
fragment_4;sarHar1_TWAR5.chr11_start=31;end=200;length=170;source_length=246	actggccgcttgacgtcctgatcaaataaataatttgtaaggttttgatgacaaaaggatgtgtcttccactcagctatcacctgccagcactactctgagcaatctgatttagagatttaaacagagaagtcttcctttctcctgtttcccctggaaacagagaaaagcccagtggagaggttacactgcggctcctgc	sarHar1_TWAR5.chr11	sarHar1	TWAR5.chr11	fragment_4	170	31	200	246	TWAR
fragment_4;sarHar1_TWAR5.chr15_start=31;end=194;length=164;source_length=194	actggccgcttgacgtaaagatataatccttgatgacaccaatgagaaggatgcactgaaaaatgatagcagaatctttttgtttgtttgtttgtttgttctcactccaaatctggagtccacattttatctgtgtaaatgtacccttgtggaagagatgagattaacaaagtgagcagcactgcggctcctgc	sarHar1_TWAR5.chr15	sarHar1	TWAR5.chr15	fragment_4	164	31	194	194	TWAR
fragment_4;sarHar1_TWAR5.chr17_start=31;end=200;length=170;source_length=386	actggccgcttgacgatatgtcagtttcaggactgaaatacacaacatctgaagtcaattagtttccacacattgttaaacaactacatacactgtgtcccatcttcatttccttccaatacacatgacctggcatactttactatgctctactaggctagattagtgatgtgagcaataggccacactgcggctcctgc	sarHar1_TWAR5.chr17	sarHar1	TWAR5.chr17	fragment_4	170	31	200	386	TWAR
fragment_4;sarHar1_TWAR5.chr18_start=31;end=200;length=170;source_length=225	actggccgcttgacgtgtccactgagactaatctcatatcaataagttttcagcattcttcagaccagagtattctgtgtcttaattttgttgaccttctccaaggaccaaagaatattccctaagtagatgtaatttacagaatactataataaaatttctttattcactagaatgaagattcacactgcggctcctgc	sarHar1_TWAR5.chr18	sarHar1	TWAR5.chr18	fragment_4	170	31	200	225	TWAR
fragment_4;sarHar1_TWAR5.chr19_start=31;end=200;length=170;source_length=262	actggccgcttgacggttgtgacagtggcttagctagtgttcttcaccagagacccacagggagtcaggggtaccagctgctgttggagaaagtcaacgtggggggccaccaatagcaggctattgaaaacaaatgggccgaaaagcgattctgatcccattgattagagccaatgctgacagaacactgcggctcctgc	sarHar1_TWAR5.chr19	sarHar1	TWAR5.chr19	fragment_4	170	31	200	262	TWAR
fragment_4;sarHar1_TWAR5.chr4_start=31;end=191;length=161;source_length=191	actggccgcttgacgctgattcttgtggattatttggtcaggacaaacagaaaaaaacactgctcctggttagtctatccaccttgcaaatggtagataatatttgaaaacattaactgccatttttttttaaccttagttgtatgtaggtatctttagatgtttgagaatgctttcactgcggctcctgc	sarHar1_TWAR5.chr4	sarHar1	TWAR5.chr4	fragment_4	161	31	191	191	TWAR
fragment_4;sarHar1_TWAR5.chr5_start=31;end=200;length=170;source_length=282	actggccgcttgacgagcctgccatatgatatgaaaagcagacaaaagttctggttcaaggattttagcaaaaacagaatatattttagatttgcagttacccttgttcctttaatagcagtgagatcagacccaaaatttgaaacttcatatgactagtatcttggcagtggagtatcagtcttcactgcggctcctgc	sarHar1_TWAR5.chr5	sarHar1	TWAR5.chr5	fragment_4	170	31	200	282	TWAR
fragment_4;sarHar1_TWAR5.chr6_start=31;end=200;length=170;source_length=224	actggccgcttgacgagctgtcaaattgctatccagaggagttagcagctgcttctatttaaggcttctgtgtttgtgtatgtgtgtgttatctcctccctaccccattaattcatttagagtatgatctagagagttactctctctctcctctagggttgcattcccctagcaatgtactgggacactgcggctcctgc	sarHar1_TWAR5.chr6	sarHar1	TWAR5.chr6	fragment_4	170	31	200	224	TWAR
fragment_4;sarHar1_TWAR6.chr11_start=31;end=200;length=170;source_length=307	actggccgcttgacgacctgaaatctagtaagcaaggacagtttaaggcttaagttattagcagcaagataaatttggttccaaagacaccatttctgctgttaactcttgccctgcctaacctgtccatcccttccattcttttctagcccttagtttggttcagtgcagtgctagccttctctcactgcggctcctgc	sarHar1_TWAR6.chr11	sarHar1	TWAR6.chr11	fragment_4	170	31	200	307	TWAR
fragment_4;sarHar1_TWAR6.chr13_start=31;end=200;length=170;source_length=251	actggccgcttgacgaagcaaaaagcgttccaagatctaatatgttagcataaaacatgccatgaatacagaaagtcagctcagtgccccaaactgcgggattaaagtaacattagttaatgtggtccctctattaatttccactataacctctgaatgcccagacttgtcccagatccattattcactgcggctcctgc	sarHar1_TWAR6.chr13	sarHar1	TWAR6.chr13	fragment_4	170	31	200	251	TWAR
fragment_4;sarHar1_TWAR6.chr14_start=31;end=200;length=170;source_length=291	actggccgcttgacggatggcgaaaaaggctctccctagggattattatgagttcttccttaccctccagttgctatagagccttttcactcgccggtaataagcttctttgtccagagtcaccgccatggctccggacgagactcttctttgggctccgagaatcacgcgaggtcccggctccacactgcggctcctgc	sarHar1_TWAR6.chr14	sarHar1	TWAR6.chr14	fragment_4	170	31	200	291	TWAR
fragment_4;sarHar1_TWAR6.chr17_start=31;end=200;length=170;source_length=300	actggccgcttgacgccttggtttctttgtctctgttaaaaatttcctatcaaaaaggaggtagggggagagatccaaacaagaagatataaacatacaccatttattctccagtgccctccagacaatttgaaagtcaacatcagaagaagagtgggtttatttttttttgtttgtttatttcgcactgcggctcctgc	sarHar1_TWAR6.chr17	sarHar1	TWAR6.chr17	fragment_4	170	31	200	300	TWAR
fragment_4;sarHar1_TWAR6.chr19_start=31;end=200;length=170;source_length=288	actggccgcttgacgcgccccctgcccagatctggcccgcggagccatccgtcggcacacctccctggacgcacgcttttccacagaccgttagctgcgtgtctgcggataatgtcctcactgttctgcagctgtttgcccaagccaacaggaaatcggtccttcccttgtttacccaacctgcccactgcggctcctgc	sarHar1_TWAR6.chr19	sarHar1	TWAR6.chr19	fragment_4	170	31	200	288	TWAR
fragment_4;sarHar1_TWAR6.chr3_start=31;end=200;length=170;source_length=353	actggccgcttgacgcacaagctggggaagagatagcagcataatattcatttaattccactgcacaataatctgatggctgaatgtacttcatagattctcggaggtctaggtggggaatgaaatcaatcacagtacctacattacagggaaaatgctgttggtgtcaattacctaagctctgtcactgcggctcctgc	sarHar1_TWAR6.chr3	sarHar1	TWAR6.chr3	fragment_4	170	31	200	353	TWAR
fragment_4;sarHar1_TWAR6.chr4_start=31;end=200;length=170;source_length=496	actggccgcttgacgaatttctcactctgtgtaaatttcatctgttgagtgtatttaactaaaaagggtaattacttcaaataaaaatcctttcctgcctagtgggaaccctggtgaagatgatgcttaatgagatatttagagtaaaattagagatgttaactctgataacgattttctcagatcactgcggctcctgc	sarHar1_TWAR6.chr4	sarHar1	TWAR6.chr4	fragment_4	170	31	200	496	TWAR
fragment_4;sarHar1_TWAR6.chr7_start=31;end=200;length=170;source_length=630	actggccgcttgacgtgtatgtttctaatttgcaaagaggtcattgactcacactgtctccgaattaagttaaattatttatctagaggcaaaacatgtgtatttgtatatgcccccaatcattgatatttattcaggttaaatatttattgcttttgaacaaaacatttaaaaaattaaaccaccactgcggctcctgc	sarHar1_TWAR6.chr7	sarHar1	TWAR6.chr7	fragment_4	170	31	200	630	TWAR
fragment_4;sarHar1_TWAR6.chr9_start=31;end=197;length=167;source_length=197	actggccgcttgacgaacagcagatgaattttcgagctggatcgtctgtgtagacggcactaagaggatggagcgaaatgacggctcctccattagatgcaatggagcccattgccaaagtgtccatcgatccatccaaggccacgtcaattaccctccccggccggcccattaaggagaagcactgcggctcctgc	sarHar1_TWAR6.chr9	sarHar1	TWAR6.chr9	fragment_4	167	31	197	197	TWAR
fragment_4;sarHar1_TWAR7.chr12_start=31;end=191;length=161;source_length=191	actggccgcttgacgttttacaaaaccttaaaacttgaaatcgtcattcacacatataaatgtcaagaagagataaaatgaggtgatatagtgctgttatagattgactcagaaataagatctgattagaatttaagacacttgtgaaaatttgctagttcaacaatttggaattacactgcggctcctgc	sarHar1_TWAR7.chr12	sarHar1	TWAR7.chr12	fragment_4	161	31	191	191	TWAR
fragment_4;sarHar1_TWAR7.chr13_start=31;end=200;length=170;source_length=408	actggccgcttgacgctgctactccatcgtttggcagggaagagaggggcctgtacaatttctaccccacagtgcaacaccgtgagattccagcaaaaacatgtgttatgagaggggggaggttcaactgaatgaacttactgttaccttttttttctaacataagtcttctttctcctgatactcactgcggctcctgc	sarHar1_TWAR7.chr13	sarHar1	TWAR7.chr13	fragment_4	170	31	200	408	TWAR
fragment_4;sarHar1_TWAR7.chr14_start=31;end=200;length=170;source_length=336	actggccgcttgacgtgattctgtcatagataggcactctcccttgggggagtccttctgatctcttctcaactcaacaatgagaaactttttttctcctccctctcaggggaacacgcacgtttttatccaactcattctcctgcaacccaactccccataaagaaagggggaaaaaatcccaccactgcggctcctgc	sarHar1_TWAR7.chr14	sarHar1	TWAR7.chr14	fragment_4	170	31	200	336	TWAR
fragment_4;sarHar1_TWAR7.chr15_start=31;end=200;length=170;source_length=348	actggccgcttgacgatttctcttctcaaactttcttatcttccatttacaatcattattttgtaaaggccaagtgcctttaccttgttctgtctctttttatagtggctctccttcacctggctcccagggcctcagctactgtctggttgtcatggaaaccccaagagggaaaagcaacctgacactgcggctcctgc	sarHar1_TWAR7.chr15	sarHar1	TWAR7.chr15	fragment_4	170	31	200	348	TWAR
fragment_4;sarHar1_TWAR7.chr17_start=31;end=200;length=170;source_length=231	actggccgcttgacgaagaatcactcctcctccctccccccccccagtctccccacttctcaaagctacttaaatttcagctgtctgagcctggctaattactaagagttaaaagttctacattcttaggagaaaaaggactaaaaccaacgtaccacaaaagttgtatcagaaagatttattttcactgcggctcctgc	sarHar1_TWAR7.chr17	sarHar1	TWAR7.chr17	fragment_4	170	31	200	231	TWAR
fragment_4;sarHar1_TWAR7.chr2_start=31;end=200;length=170;source_length=650	actggccgcttgacgttatataaactgtttatgtaaataaaaagccattttttaaagttatttgtaaatacccagcagttattagcgacaaaaataacaagacagcaagagacattttaaagattttctttagtacttcataaagcattctttacaggatttgaaagaagtcttatctcaaaatccactgcggctcctgc	sarHar1_TWAR7.chr2	sarHar1	TWAR7.chr2	fragment_4	170	31	200	650	TWAR
fragment_4;sarHar1_TWAR7.chr3_start=31;end=200;length=170;source_length=302	actggccgcttgacgtgtgtctctgtgtgcataggtacatatatatgtgagggggagccacgagccagctcttagaaccgtgacactagcagtccaaaatgggttctctatagcgaagctcgttacttttcgagagattagcggaaagtataaacccctcattcaaaggtggaattaggatggagcactgcggctcctgc	sarHar1_TWAR7.chr3	sarHar1	TWAR7.chr3	fragment_4	170	31	200	302	TWAR
fragment_4;sarHar1_TWAR7.chr5_start=31;end=200;length=170;source_length=206	actggccgcttgacgtagtcctccagtagagaggttgtgacctgcaaacgtgataggggtgatggttattttgatctatcaatatggctcctggttaccacaccaacttggctgctccacaaatctatttctttgtctaatgtcatccatatgtctgacctaaaccacgcggtactttgttcttgcactgcggctcctgc	sarHar1_TWAR7.chr5	sarHar1	TWAR7.chr5	fragment_4	170	31	200	206	TWAR
fragment_4;sarHar1_TWAR7.chr6_start=31;end=200;length=170;source_length=329	actggccgcttgacgctgggaggcttcacacaataccttgctgttaatatagccactggaatcttttatccagcctgcctgggctcagactctgagttggcaaagagcccattatatcaatattgtggtttcaacccattttggaaagcgcttccccaaggccatgtgacaaccccagaagctggcactgcggctcctgc	sarHar1_TWAR7.chr6	sarHar1	TWAR7.chr6	fragment_4	170	31	200	329	TWAR
fragment_4;sarHar1_TWAR7.chr7_start=31;end=200;length=170;source_length=407	actggccgcttgacgtaaatcaaggaataaaaaaaatagtttctgcacattttccaaagccacgtcgtgctctctgaggtccttttcattttaaccaaatcagggggaacttgtcctcccagcggcgaggcagatggaacaataaatcacagcgcccattgcctgcctgcagtgtgctcggcggccactgcggctcctgc	sarHar1_TWAR7.chr7	sarHar1	TWAR7.chr7	fragment_4	170	31	200	407	TWAR
fragment_4;sarHar1_TWAR7.chr8_start=31;end=200;length=170;source_length=264	actggccgcttgacgtcaggctattggggagattgtctctgcacttggtgtgactcattttaggctgcagttgtatgaaagccggacaacaacagcttattaaggccagtgataatctctgggactgatgcattgttcctttcctcaagtcctattaagattgtgcatcggaaatcagagcctggcactgcggctcctgc	sarHar1_TWAR7.chr8	sarHar1	TWAR7.chr8	fragment_4	170	31	200	264	TWAR
fragment_4;sarHar1_TWAR8.chr12_start=31;end=200;length=170;source_length=315	actggccgcttgacgtccaaatttttaacattcatagccacatcccagaactgttttgttttgttttgttttgacttttttgtgtttattatgatggtggatttttttaaattagcaatactaaatatatatctatttcaaaaaagaacaataataaatttttttccagcttatggattatgaatcactgcggctcctgc	sarHar1_TWAR8.chr12	sarHar1	TWAR8.chr12	fragment_4	170	31	200	315	TWAR
fragment_4;sarHar1_TWAR8.chr15_start=31;end=200;length=170;source_length=265	actggccgcttgacgcccttgaccaggcctaatagggttaggcagcaccaatagaatgaggaggtatggtagggggaagttatgcccactcctacttgtcttttacctctttccctaggaagggccattgtatgagaaagctgcagtctgccaatgggcactgagccagctgggaaagaggtgtgcactgcggctcctgc	sarHar1_TWAR8.chr15	sarHar1	TWAR8.chr15	fragment_4	170	31	200	265	TWAR
fragment_4;sarHar1_TWAR8.chr17_start=31;end=200;length=170;source_length=246	actggccgcttgacgcaaaccaaaaaacccttcagcaggtagctatagtggggtttgtttttctttctagtcttgttgttcaaggggacagatgataattaaagtgtcagatcccttcatgcttccctgatcgagataactactttaacactggcattagaaagaaaaggaggaaagtgtctgaacactgcggctcctgc	sarHar1_TWAR8.chr17	sarHar1	TWAR8.chr17	fragment_4	170	31	200	246	TWAR
fragment_4;sarHar1_TWAR8.chr18_start=31;end=200;length=170;source_length=277	actggccgcttgacgggaaactgaacacctgtcagttcctggcaatcaggaatagtaaaataactaatttggtttccctagctttctcttactgacaagtacatcactagctacatttctctctccatcacttctcaaatggcttagatttctcccttgaggcactggaaagattaaacagttttcactgcggctcctgc	sarHar1_TWAR8.chr18	sarHar1	TWAR8.chr18	fragment_4	170	31	200	277	TWAR
fragment_4;sarHar1_TWAR8.chr2_start=31;end=200;length=170;source_length=343	actggccgcttgacgcttaattttcctgtttcatttcagctcagggatggcaagataacagaattcctatgaaaatctgttgagtaccctttctcctcccacccagtacattttcttttaggacattgatttatagaatcacagagctcaggccttgggcaaatgtagtatagggcagggttgggcactgcggctcctgc	sarHar1_TWAR8.chr2	sarHar1	TWAR8.chr2	fragment_4	170	31	200	343	TWAR
fragment_4;sarHar1_TWAR8.chr4_start=31;end=200;length=170;source_length=221	actggccgcttgacggatagtgacttgggagggccatcccctctgtgttccttaccagctgatgtccctttagacactagtcttcaggccagagaggaagaagaatgaactggtttcccttccccctccagactccctggccaaacagatgggaaccaaacagggtcccttctacattctcagcccactgcggctcctgc	sarHar1_TWAR8.chr4	sarHar1	TWAR8.chr4	fragment_4	170	31	200	221	TWAR
fragment_4;sarHar1_TWAR8.chr7_start=31;end=200;length=170;source_length=349	actggccgcttgacgaataggggctgacatgacccaagatcctccatacttctgccgcgcagaaagcgcctccagctcaaggaggatacatatttaaatatctctgagtgcgctggagttaatcttgttactttacaagcattaaagtcataacagaagaaacatcctaaatatttaagtcattccactgcggctcctgc	sarHar1_TWAR8.chr7	sarHar1	TWAR8.chr7	fragment_4	170	31	200	349	TWAR
fragment_4;sarHar1_TWAR8.chr8_start=31;end=200;length=170;source_length=370	actggccgcttgacgttcagccgctatctgggaaggctccggccccccaaatatttagttagcagccattcagttaagtggaattgactttttatcggctttcctctgtacggctgccaccagcgatggctgtttcctccttccctcttctctgcctgtcagttcccttcacattgctatcggcacactgcggctcctgc	sarHar1_TWAR8.chr8	sarHar1	TWAR8.chr8	fragment_4	170	31	200	370	TWAR
fragment_4;sarHar1_TWAR9.chr10_start=31;end=200;length=170;source_length=416	actggccgcttgacggacattctttgtttccccctttatttttattttagccattgctgtcaaataatcttgattgtgttcttttaacactcagcctggcctcatgtctccatagagtaaaagctaatgacctgtagttcactcttggcagacttcagccatagccatgctctatttggagcagacactgcggctcctgc	sarHar1_TWAR9.chr10	sarHar1	TWAR9.chr10	fragment_4	170	31	200	416	TWAR
fragment_4;sarHar1_TWAR9.chr14_start=31;end=200;length=170;source_length=515	actggccgcttgacgtcctcttaggacattcttaattgaaagcaatgattatgagtcagtcctttatattaagtgaaatactcttgcatgaatccccagggatgaagtgattagcttagcaaaaaggagccaatagaatggactcctgttgtctttgtaagcagtggaaagaatgaaataaaattcactgcggctcctgc	sarHar1_TWAR9.chr14	sarHar1	TWAR9.chr14	fragment_4	170	31	200	515	TWAR
fragment_4;sarHar1_TWAR9.chr16_start=31;end=200;length=170;source_length=259	actggccgcttgacgggacagatttctctctaaaatagatatttggtagaggaagaggcggtggtggcaggctagaatgtcacacacaccaaaaaaacatctctgaaaaggaagtgaaaagtgcatgcccaagagcagaaaaccatgttttttaaaaggaggcatatggaatattgcttgcgtagcactgcggctcctgc	sarHar1_TWAR9.chr16	sarHar1	TWAR9.chr16	fragment_4	170	31	200	259	TWAR
fragment_4;sarHar1_TWAR9.chr18_start=31;end=200;length=170;source_length=384	actggccgcttgacgttaaaaaaaaataaacagctgacaattacaacacaaaattttttcaagagcataattcagaaatagtagcaatgagctgtcattctatataaaaagtttccctagaataccgcagggacatgttaatcaaagctttttaatagattcagtctgatctctgacagtctttgcactgcggctcctgc	sarHar1_TWAR9.chr18	sarHar1	TWAR9.chr18	fragment_4	170	31	200	384	TWAR
fragment_4;sarHar1_TWAR9.chr6_start=31;end=200;length=170;source_length=298	actggccgcttgacgcttgtgttaagcttgggaaaagatttctttaactctaaatgaagttccatattgtataatcttaggacttcttaatgagtatttgacttacacctcaaactgtgaagtcttatgctttattgttgtattatgctttgagtgacatttgactgttaatgacagaatgtgtacactgcggctcctgc	sarHar1_TWAR9.chr6	sarHar1	TWAR9.chr6	fragment_4	170	31	200	298	TWAR
fragment_4;sarHar1_TWAR9.chr7_start=31;end=200;length=170;source_length=300	actggccgcttgacgcgcagcaagataaacatgcactgcggccgccgcactccgtgaatggttctcatttgctagagtggaagccctggccaccctgccaagtccaggttaagcaagctccccgagctcgccccttcctggaggcctgcttgtcaatcacttcctggcatctgccaggacggtctcactgcggctcctgc	sarHar1_TWAR9.chr7	sarHar1	TWAR9.chr7	fragment_4	170	31	200	300	TWAR
fragment_4;sarHar1_TWAR9.chr9_start=31;end=200;length=170;source_length=214	actggccgcttgacggtaaacagctagatttattactgcgttcatcagtgctggcccttgggtataacatgccttcccttgcagccaggttggtgaataatgaattaatgagccggcctcaggttcaataagtagctgagcgttggggaatcttgattgtactatgcaggccatacctaactgctcactgcggctcctgc	sarHar1_TWAR9.chr9	sarHar1	TWAR9.chr9	fragment_4	170	31	200	214	TWAR
fragment_4;smiCra-tcyn_TWAR1.chr1_start=31;end=200;length=170;source_length=358	actggccgcttgacgcctttgcaaataggacagccacatgtgactgcaacaggaattgtgattttggagcaggaagtagttcagaaacaacatggtaatcaggacagagaactgcattttattcttgaatcattcagagtgaaaaatacctccctcaaaaatggcaaatgtaatactgtttcctacactgcggctcctgc	smiCra-tcyn_TWAR1.chr1	smiCra-tcyn	TWAR1.chr1	fragment_4	170	31	200	358	TWAR
fragment_4;smiCra-tcyn_TWAR1.chr10_start=31;end=200;length=170;source_length=531	actggccgcttgacgcaactgctagggtcctgacagatgttatgaaagggttggtgttaagtgcttttttcaggatattaaaccagcatcctaactagtaaaaaaaatgaattgtcactgacattatgtcggcccacttggagcccctctctgctactttctgtgatctgggaaccattacacaccactgcggctcctgc	smiCra-tcyn_TWAR1.chr10	smiCra-tcyn	TWAR1.chr10	fragment_4	170	31	200	531	TWAR
fragment_4;smiCra-tcyn_TWAR1.chr11_start=31;end=200;length=170;source_length=343	actggccgcttgacgctgatttggcatgttaagtgatctcccctggcttagactgttctgcttatgactggactttagcctggtttctggctactgctcacatagctttgctcctactcttaaaatctgagtgctcagctataatgaaatgctgaatggtcatattgccccctggccatctggaacactgcggctcctgc	smiCra-tcyn_TWAR1.chr11	smiCra-tcyn	TWAR1.chr11	fragment_4	170	31	200	343	TWAR
fragment_4;smiCra-tcyn_TWAR1.chr12_start=31;end=200;length=170;source_length=205	actggccgcttgacgcttcctatcttaagctaaacagaattggactaacatatagtaactgtggcatattctaaacaaaggaaatccttttcatttcccaccatgttttattgggtcacaagaatagcagaaatacaaaaaacattaatgtgtgaaatttaggaaactacttttctgaatatcctcactgcggctcctgc	smiCra-tcyn_TWAR1.chr12	smiCra-tcyn	TWAR1.chr12	fragment_4	170	31	200	205	TWAR
fragment_4;smiCra-tcyn_TWAR1.chr17_start=31;end=200;length=170;source_length=219	actggccgcttgacgcccagctccaagtatcgatttcccacatcattcgcttgctaggagtagcgggtatgattagctccctcccatctcccagtaaagcctgagtatagcccccttgtttcagaaaagtagagttaatacaggactctcaatcaggaaacccatccccagtgagactgggattacactgcggctcctgc	smiCra-tcyn_TWAR1.chr17	smiCra-tcyn	TWAR1.chr17	fragment_4	170	31	200	219	TWAR
fragment_4;smiCra-tcyn_TWAR1.chr3_start=31;end=200;length=170;source_length=367	actggccgcttgacgacatatctaagagctctatatcaaacctaacttgccaaaaaaggtctagaagacttttgtattgaggattttgtgctgggctgaccccctgtttcaaatcacttaggagaagactctgaaagcctgaacaactcagtctaatgtagcaaactctgagccacgccaaggggcactgcggctcctgc	smiCra-tcyn_TWAR1.chr3	smiCra-tcyn	TWAR1.chr3	fragment_4	170	31	200	367	TWAR
fragment_4;smiCra-tcyn_TWAR1.chr6_start=31;end=200;length=170;source_length=312	actggccgcttgacgagaaccctgtgaggcttggatatcttgttctctcctactgggtttctaacaaaataataaattgatttctctagcaattttcacttgcctgtgatggaagaggtaaattttcatttaaaaaagaataattgtgtaatggattttatggataaaatagcaattactaaagccactgcggctcctgc	smiCra-tcyn_TWAR1.chr6	smiCra-tcyn	TWAR1.chr6	fragment_4	170	31	200	312	TWAR
fragment_4;smiCra-tcyn_TWAR1.chr8_start=31;end=200;length=170;source_length=211	actggccgcttgacgatagtttccagcatatatcactaaagctcaggaaaagctcaactaagctagacacattttatgttttcctgtgaaaagcctttgtatattggtctcagggttaaggagtttgagaaagtttttatgtagacaataaaatatacttttcatatttttctctgtcactacaacactgcggctcctgc	smiCra-tcyn_TWAR1.chr8	smiCra-tcyn	TWAR1.chr8	fragment_4	170	31	200	211	TWAR
fragment_4;smiCra-tcyn_TWAR1.chr9_start=31;end=200;length=170;source_length=268	actggccgcttgacgagaaacagggctgataactctctctagtcactacatttattaccttttacaatttcctggtttcctctttcaaccaaaaggctttattcatgtaataaacagaattctatgttgaatagtacttgctgcattacctctacaacaaacaaataggtctgcagctcaaaagacactgcggctcctgc	smiCra-tcyn_TWAR1.chr9	smiCra-tcyn	TWAR1.chr9	fragment_4	170	31	200	268	TWAR
fragment_4;smiCra-tcyn_TWAR10.chr11_start=31;end=200;length=170;source_length=234	actggccgcttgacgattgggtggagttgggctaatgctaggagactgggtggagactcaagagtttagggctccacccacagttgtcacacacacccctacacctaccagtggtacaggaatgcacaaggtaccttagccagggagattcccagccacccaaatctaatctaccagattttctccactgcggctcctgc	smiCra-tcyn_TWAR10.chr11	smiCra-tcyn	TWAR10.chr11	fragment_4	170	31	200	234	TWAR
fragment_4;smiCra-tcyn_TWAR10.chr16_start=31;end=200;length=170;source_length=274	actggccgcttgacgtttgacttgggagggctatggtaataaactacatacaactccactggatatggaagtggagggtttattgcttctctggagtgccccactgaagaggggctgcgttaggctatggtttctctctctgaccccacaaacaagtagccaagaagggatttgtcattttgccacactgcggctcctgc	smiCra-tcyn_TWAR10.chr16	smiCra-tcyn	TWAR10.chr16	fragment_4	170	31	200	274	TWAR
fragment_4;smiCra-tcyn_TWAR10.chr18_start=31;end=200;length=170;source_length=485	actggccgcttgacgtttgtgttccattagtttaattatgacacagttaaatagattcagaaatttcaaacctgtgaacatttgcccacagagaagtctgaaccctggcaggagtttttaatcacattccctagtcaggtgtcaaacacagataaacatataagcaagttttgtttggaataatccactgcggctcctgc	smiCra-tcyn_TWAR10.chr18	smiCra-tcyn	TWAR10.chr18	fragment_4	170	31	200	485	TWAR
fragment_4;smiCra-tcyn_TWAR10.chr3_start=31;end=200;length=170;source_length=294	actggccgcttgacgctgagggtataactgactgagcatctttgctctccaatagataacaacaaaagccattatctctctcccagcccggctgccaaatgcagggtccaggactgctcggagtttgctgtttccatagcagcactgtttagcaggactgttttgttctggcctgcagtgcacaccactgcggctcctgc	smiCra-tcyn_TWAR10.chr3	smiCra-tcyn	TWAR10.chr3	fragment_4	170	31	200	294	TWAR
fragment_4;smiCra-tcyn_TWAR10.chr4_start=31;end=198;length=168;source_length=198	actggccgcttgacgttgttccaatgtcttctcttctctatagacttttaaacttttttttggagtcaacccaagttcttttgagtttccagatctgtggaaggacagcctacaagcaccccatttcctgactctgctgctaagcttcagggaacacattttgttatttccatttttatgagtcactgcggctcctgc	smiCra-tcyn_TWAR10.chr4	smiCra-tcyn	TWAR10.chr4	fragment_4	168	31	198	198	TWAR
fragment_4;smiCra-tcyn_TWAR10.chr5_start=31;end=200;length=170;source_length=322	actggccgcttgacgggtcccagaactgctgtgtctgatgacgcagagtaagttatctcaaattcataggattattttaatgaagtagtctaaactgcatgttttgttacttaccactaattaaaatgcaagggatgcaacaacaaacttgaatggctttcttccacgtgctgcttcggggaaggcactgcggctcctgc	smiCra-tcyn_TWAR10.chr5	smiCra-tcyn	TWAR10.chr5	fragment_4	170	31	200	322	TWAR
fragment_4;smiCra-tcyn_TWAR10.chr6_start=31;end=200;length=170;source_length=249	actggccgcttgacgcctcgcagccaggccgctgccatgcggacctcccttgtcaaacctgagaccaagaaccccatcagccaggcggctcagatttacattggaactgctcaggatcgatacatttcaaggatgtaaatatggacaccgacgccatctaacctaatttaagaacagagaggattcactgcggctcctgc	smiCra-tcyn_TWAR10.chr6	smiCra-tcyn	TWAR10.chr6	fragment_4	170	31	200	249	TWAR
fragment_4;smiCra-tcyn_TWAR10.chr9_start=31;end=200;length=170;source_length=204	actggccgcttgacggactctctgaagttgtttgtctttctcttgtttatatagtgaggctctgtctagaaggctagactgggcctcctacttctaagtgcaaatagtctgttgtgtacattgggctcttctgaagagttgtttttggtgaaatactgggttctgaaatatttatttcttgtttacactgcggctcctgc	smiCra-tcyn_TWAR10.chr9	smiCra-tcyn	TWAR10.chr9	fragment_4	170	31	200	204	TWAR
fragment_4;smiCra-tcyn_TWAR11.chr1_start=31;end=200;length=170;source_length=360	actggccgcttgacgaagatagggcagcgcagtatttttgctgtgcccaactcagtgctttctctttcattcgggcaacgctctaaagctattgaggagagggattcggctcttccttctagagttttaatcactgacttccccaatctgggtttaacaaataccgctgtcttctgtcaatatttcactgcggctcctgc	smiCra-tcyn_TWAR11.chr1	smiCra-tcyn	TWAR11.chr1	fragment_4	170	31	200	360	TWAR
fragment_4;smiCra-tcyn_TWAR11.chr10_start=31;end=191;length=161;source_length=191	actggccgcttgacgatttgatcctaattcatcagcaaaactataaattgcaaaacatccaaatgaaagaaaagcaataaatccagtgatctctgtcttatttattttagacttttattgaaggtctccaaggaggtagatgccatcaaatccatttcttgggtatcttgtcagcccactgcggctcctgc	smiCra-tcyn_TWAR11.chr10	smiCra-tcyn	TWAR11.chr10	fragment_4	161	31	191	191	TWAR
fragment_4;smiCra-tcyn_TWAR11.chr14_start=31;end=200;length=170;source_length=252	actggccgcttgacgttctttctttttttcccccagactgacagcattgggtagcacatgaaattttaaccaacagcctactttggcagggggtagcaatccaaaatggagcctttttgatatgaaaatcttctagacaaaggattgtcagttgcacatttgaatagcctgccatgggttgaaagcactgcggctcctgc	smiCra-tcyn_TWAR11.chr14	smiCra-tcyn	TWAR11.chr14	fragment_4	170	31	200	252	TWAR
fragment_4;smiCra-tcyn_TWAR11.chr2_start=31;end=200;length=170;source_length=291	actggccgcttgacgcatctgtctcaaattaaaaatacttgtgaatggaataccatgaatgtctttgaacttcattactgttacagttatgcactagggagacctttcatttgtttacagagtgaatttccaattcctccaaactgagggatatggagtaaaccatggtttacattatagaatagcactgcggctcctgc	smiCra-tcyn_TWAR11.chr2	smiCra-tcyn	TWAR11.chr2	fragment_4	170	31	200	291	TWAR
fragment_4;smiCra-tcyn_TWAR12.chr1_start=31;end=193;length=163;source_length=193	actggccgcttgacggactgtcagctgggcgctatgctctgttcctcaggcagcctgccgcagcagttcccatctgttggagccaacgcagcttctaattgggtggctggcagggtcgggaaggagtgaggaggagggggaaggggaccggagcacagctctcatttccctgagatgacactgcggctcctgc	smiCra-tcyn_TWAR12.chr1	smiCra-tcyn	TWAR12.chr1	fragment_4	163	31	193	193	TWAR
fragment_4;smiCra-tcyn_TWAR12.chr10_start=31;end=200;length=170;source_length=218	actggccgcttgacgtgacttgaaaatgcacaaacagccccttgacataaacgtatttacgctatggaagtctgtcagaatgtttataaatatgtgtcttaagagccctaaattccttgaaaaacgtttggtgtcttctaaatgaaagacatatgatgcaaggttgtggaaagcccgcagagcaccactgcggctcctgc	smiCra-tcyn_TWAR12.chr10	smiCra-tcyn	TWAR12.chr10	fragment_4	170	31	200	218	TWAR
fragment_4;smiCra-tcyn_TWAR12.chr14_start=31;end=192;length=162;source_length=192	actggccgcttgacggctttttgtatacaataagttcttaataattgctcattgatttaggtagcctataacatattctattgggtctcaatgatgtatgtgatccttctcctttcttttctacattttccattttttcttgagcaatagttatggtagtagtggtccctattttttcactgcggctcctgc	smiCra-tcyn_TWAR12.chr14	smiCra-tcyn	TWAR12.chr14	fragment_4	162	31	192	192	TWAR
fragment_4;smiCra-tcyn_TWAR12.chr15_start=31;end=198;length=168;source_length=198	actggccgcttgacgtctctactgtttatcgccattccaggatgatgctctcccgacagaagtgatcaatcatcatataaaccataatgattttataatcctccctctggagcctccattgtctcctgcacattcattagggcaaatctcctcccttcctctcacagatctgttcagcaaacacactgcggctcctgc	smiCra-tcyn_TWAR12.chr15	smiCra-tcyn	TWAR12.chr15	fragment_4	168	31	198	198	TWAR
fragment_4;smiCra-tcyn_TWAR12.chr2_start=31;end=200;length=170;source_length=251	actggccgcttgacgaacccaaagattaacagttgaatttcaatctgtggtaactggttttcattgaaactatactaaaaaagctcaagccaaccagccaacagaataatgacaccaaggagctgataaaattggaaaagatctatcagcttaatcatgatgcataaatggcagtgtcagtgcagcactgcggctcctgc	smiCra-tcyn_TWAR12.chr2	smiCra-tcyn	TWAR12.chr2	fragment_4	170	31	200	251	TWAR
fragment_4;smiCra-tcyn_TWAR12.chr3_start=31;end=200;length=170;source_length=222	actggccgcttgacgtggaggagcctaagttgtttaggttactgtcttttctatcaggtttacaatccctgcgattaaaccctgtcaactttactacccagagacctggtttcaacatggggcctccttgctttgaaggttctctctaaaaatgtgtgagggcaataagctcagaataggatccccactgcggctcctgc	smiCra-tcyn_TWAR12.chr3	smiCra-tcyn	TWAR12.chr3	fragment_4	170	31	200	222	TWAR
fragment_4;smiCra-tcyn_TWAR13.chr10_start=31;end=200;length=170;source_length=215	actggccgcttgacggagggaacaactaatggcagacgcccctaacaaaagtttaatcttcaattgttggcaaaggattgggactctctttgccaagaactacattaaacggggtttgcaagtttgaaaaactgctgctcctaatgacacagttgtggtcactggagcattgataattaaaaatacactgcggctcctgc	smiCra-tcyn_TWAR13.chr10	smiCra-tcyn	TWAR13.chr10	fragment_4	170	31	200	215	TWAR
fragment_4;smiCra-tcyn_TWAR13.chr16_start=31;end=200;length=170;source_length=1001	actggccgcttgacgaatattatagctcattttttctgttttaatggataatcagtaacattaggttaaaacatttgtaagttccagaattgctatatttttatagggaacagtctcctttctttttcaagcttaataagcttggcctatatgagcttttctcacatcagtccaagtgtcacattcactgcggctcctgc	smiCra-tcyn_TWAR13.chr16	smiCra-tcyn	TWAR13.chr16	fragment_4	170	31	200	1001	TWAR
fragment_4;smiCra-tcyn_TWAR13.chr18_start=31;end=200;length=170;source_length=480	actggccgcttgacgtgggcgtttacatggtgctttgttcctcagccccatctggaaaatatttaggctcaactggaattgtagtgctagaatatcatataggatgaaataaggggaaggaagaaaaatgaagaaacttgtgtgtgtttagaataagccaattgtttgtgctgaagtggtcgatgcactgcggctcctgc	smiCra-tcyn_TWAR13.chr18	smiCra-tcyn	TWAR13.chr18	fragment_4	170	31	200	480	TWAR
fragment_4;smiCra-tcyn_TWAR13.chr2_start=31;end=200;length=170;source_length=241	actggccgcttgacggaggcactttaactaaaacaataaaaagttaagtttggcagaatttctgaaacaattctatgaccaacctttccaataaattaatgtaattgggaatgcttcaaagagttttcctgccaagattgtgaactttgcaaataggggagatcaaatatctaatccaaatacttcactgcggctcctgc	smiCra-tcyn_TWAR13.chr2	smiCra-tcyn	TWAR13.chr2	fragment_4	170	31	200	241	TWAR
fragment_4;smiCra-tcyn_TWAR13.chr6_start=31;end=196;length=166;source_length=196	actggccgcttgacgggtgcacattagtctgtccctagcaaaataatcaggatttggaccacagaaacctcagaaaaaatttgctggaaaaataattggtaggtttggctctccattcattgggggtcatatattctccaattaactttcagtctacagaaagccacctggcctccaaaggcactgcggctcctgc	smiCra-tcyn_TWAR13.chr6	smiCra-tcyn	TWAR13.chr6	fragment_4	166	31	196	196	TWAR
fragment_4;smiCra-tcyn_TWAR14.chr10_start=31;end=200;length=170;source_length=211	actggccgcttgacgagcaccatctgctgatcaggagtgacctcaggatgaggtgactgaatgaagttgacgctggatacaagaaacaggcagaggaaagattcactggatattttgttattattgttgactgtagtacaatcagaattgatatgtcaatgaaaacaaaaaccactttctgaaaccactgcggctcctgc	smiCra-tcyn_TWAR14.chr10	smiCra-tcyn	TWAR14.chr10	fragment_4	170	31	200	211	TWAR
fragment_4;smiCra-tcyn_TWAR14.chr16_start=31;end=200;length=170;source_length=208	actggccgcttgacgtaattgactacatatagagtgtgatcaagaactactcaaacagtgctaattgtgcctgccaattgagcatatgtggcattgctgataagcactggacttttaaaaaggactaatagaagagagcaatctttactcaatatgtagacatagttaaaaaccccaagcaaaaccactgcggctcctgc	smiCra-tcyn_TWAR14.chr16	smiCra-tcyn	TWAR14.chr16	fragment_4	170	31	200	208	TWAR
fragment_4;smiCra-tcyn_TWAR14.chr18_start=31;end=200;length=170;source_length=222	actggccgcttgacgacaataattagccctggcagctgctggactaaacaagctcccaggctcctacagctgtggaagctgggtcctaaattgaggagaggggggagacacatggagtcttctcaggtggccaaatgttgcctaattagaccccctgctctggagcctttactacatggatgaatcactgcggctcctgc	smiCra-tcyn_TWAR14.chr18	smiCra-tcyn	TWAR14.chr18	fragment_4	170	31	200	222	TWAR
fragment_4;smiCra-tcyn_TWAR14.chr4_start=31;end=200;length=170;source_length=201	actggccgcttgacggtgcaagagctgaagtatcctacccagaactgtcaaaggaaaggaaattagattcatgctgcctcaaattgggacaagcacaaaaaaaatgctccttcttaggctacttagaagaatctcccagtctggaaagcagcaagatgcctccctcacacacacaaagtatactgcactgcggctcctgc	smiCra-tcyn_TWAR14.chr4	smiCra-tcyn	TWAR14.chr4	fragment_4	170	31	200	201	TWAR
fragment_4;smiCra-tcyn_TWAR14.chr6_start=31;end=200;length=170;source_length=219	actggccgcttgacgtttgactataaccagaaaagtatgtttaaatgaacatgaaattccatcactaaagcactgtgccagtcaagctatcagtctagtctttggagctactaataatgccctattgtgttactgtggtattctaggttatcattaaggaatttttgctcttgactgaacaaacacactgcggctcctgc	smiCra-tcyn_TWAR14.chr6	smiCra-tcyn	TWAR14.chr6	fragment_4	170	31	200	219	TWAR
fragment_4;smiCra-tcyn_TWAR15.chr13_start=31;end=200;length=170;source_length=310	actggccgcttgacgtgaatgaacctgtgatctagtccttgtctcgtaattgtggattaatgtcagcgttaatcagcccttcagagggagaagaaagcctggccttttccctagctgtgccgtgttcagctcttgatttccatgaactccactatttatgtgtcaaatttgaaatggttgtcacccactgcggctcctgc	smiCra-tcyn_TWAR15.chr13	smiCra-tcyn	TWAR15.chr13	fragment_4	170	31	200	310	TWAR
fragment_4;smiCra-tcyn_TWAR15.chr2_start=31;end=200;length=170;source_length=242	actggccgcttgacgaaaaaagacctccttaagtagaagataatcttccttgtctaaatagaaggaaataatttggaaaagtctcaccaaaagctattttcagactgagaattgtaatggaacacttggaaattttcatcctttccccaaataaaaaagtgttttattttcagcactaaagaatgcactgcggctcctgc	smiCra-tcyn_TWAR15.chr2	smiCra-tcyn	TWAR15.chr2	fragment_4	170	31	200	242	TWAR
fragment_4;smiCra-tcyn_TWAR15.chr4_start=31;end=200;length=170;source_length=334	actggccgcttgacggccatacacagtggatcatttctctctctccgtgaagagtgagtgttttgaggtcatgtaattactccctgcagaaagctcactagacttaagtatagggtttggctatgtgagcgctgtttgaatggcaggccctgggcccatggggaagtgaagtcctgttttccttccactgcggctcctgc	smiCra-tcyn_TWAR15.chr4	smiCra-tcyn	TWAR15.chr4	fragment_4	170	31	200	334	TWAR
fragment_4;smiCra-tcyn_TWAR15.chr6_start=31;end=200;length=170;source_length=460	actggccgcttgacgacaatttatgatagccccagatcgcacaagtatcagctgacggtactgtgtcccattatatttcaacgagggaccagtaacaatggctgatagtcctcccagaaatactccttccccctcagggagaggcccagaatgctatctggccacatgatctcatttctttcaagcactgcggctcctgc	smiCra-tcyn_TWAR15.chr6	smiCra-tcyn	TWAR15.chr6	fragment_4	170	31	200	460	TWAR
fragment_4;smiCra-tcyn_TWAR16.chr1_start=31;end=200;length=170;source_length=206	actggccgcttgacgcagcagtctcgcccaaggagagagacccagggccagggtagaagggacgccataaatcaaggtttagatgccctgagcaggaagtcctgggctgcaccagccagggaggctgggaagcacgattgagatgcattggcaggactgtgacggtgacccccagactgaaataacactgcggctcctgc	smiCra-tcyn_TWAR16.chr1	smiCra-tcyn	TWAR16.chr1	fragment_4	170	31	200	206	TWAR
fragment_4;smiCra-tcyn_TWAR16.chr10_start=31;end=200;length=170;source_length=223	actggccgcttgacgcctgatgtcacatctgaaaatttcatcttgtttgtgggcatgtagaaaaccaagagttaatctttcgtctgctctccatcctaatccttagaaaggaaaattgaattttagtctccaaattagctggtgacagtattcaatctgtcagctttttgctggtagcagaacagcactgcggctcctgc	smiCra-tcyn_TWAR16.chr10	smiCra-tcyn	TWAR16.chr10	fragment_4	170	31	200	223	TWAR
fragment_4;smiCra-tcyn_TWAR16.chr18_start=31;end=200;length=170;source_length=235	actggccgcttgacgtcagagcaggcgatttttttccactgggtttgggctgggccagctctccagtgacagctccagcaggtacaggcgccctgtctcggatggctgtgctcgggcagggttgagatgctggcaatctggagccgctcggcatagtttagattccctaggtggctggccgctgccactgcggctcctgc	smiCra-tcyn_TWAR16.chr18	smiCra-tcyn	TWAR16.chr18	fragment_4	170	31	200	235	TWAR
fragment_4;smiCra-tcyn_TWAR16.chr3_start=31;end=200;length=170;source_length=236	actggccgcttgacgggtgcctctggatctcttttttgatccgctctgggttttcttccttttaatgagggctagcacatttccacagtagttggctgccttcataaagcacccgaaggtcacagcagctcgggccctgatccttttctttgtgcctataatataattggctgattgtgccagtgcactgcggctcctgc	smiCra-tcyn_TWAR16.chr3	smiCra-tcyn	TWAR16.chr3	fragment_4	170	31	200	236	TWAR
fragment_4;smiCra-tcyn_TWAR16.chr4_start=31;end=200;length=170;source_length=248	actggccgcttgacggaatgctaacttggagaggcctgagtataaagctttcttttaacaaggtggcgtccttcagtggaggacaaaggatgattcttagttcagcatttctgtcaaggctgatgccgtcatttgatttcggttttctacatatgcttagctattcagaaaatcaccgtctgtcacactgcggctcctgc	smiCra-tcyn_TWAR16.chr4	smiCra-tcyn	TWAR16.chr4	fragment_4	170	31	200	248	TWAR
fragment_4;smiCra-tcyn_TWAR16.chr6_start=31;end=200;length=170;source_length=293	actggccgcttgacgataccagtaatatatattaccagtaatattgcactaccaccatcagcagcaaaccacccagtctcaccccaacaaatacacacacacagattgtcctagccttaaagccacctgattcttttatccctttctacttagctactcattagccagcttaattaggctggcagcactgcggctcctgc	smiCra-tcyn_TWAR16.chr6	smiCra-tcyn	TWAR16.chr6	fragment_4	170	31	200	293	TWAR
fragment_4;smiCra-tcyn_TWAR17.chr1_start=31;end=200;length=170;source_length=365	actggccgcttgacgacagactatatatgagttcagtttactagaggtgttccctggttcttctagcagacttcctccttctccacccccgttgggcagtgccagctcccacctgggcaggcccagacaggtgcccaggccccagcagatgggctaagctggaggggagaagaggctcagagaagcactgcggctcctgc	smiCra-tcyn_TWAR17.chr1	smiCra-tcyn	TWAR17.chr1	fragment_4	170	31	200	365	TWAR
fragment_4;smiCra-tcyn_TWAR17.chr2_start=31;end=200;length=170;source_length=204	actggccgcttgacgtcagttccacacaacctaattgtaatgcctacagccaagaaagaaggagattttgtttggaataaggcatggtttgcagttaaaatgagtttaagattctcagctgtgttatagagagaagggaaaaaaaagaaaaagatttcaaaccagggctttaaatcccagccagacactgcggctcctgc	smiCra-tcyn_TWAR17.chr2	smiCra-tcyn	TWAR17.chr2	fragment_4	170	31	200	204	TWAR
fragment_4;smiCra-tcyn_TWAR17.chr4_start=31;end=200;length=170;source_length=203	actggccgcttgacgtaacaactttctctggtagctgtttatatactgcccttttaaattgggggaagacccaaattgttgagtttctattaagtgcttctggagaacatactataaggaggaagagaaagtcttactgggtgtgtttccctttaggcttaagggttctgcttgagataaggaagcactgcggctcctgc	smiCra-tcyn_TWAR17.chr4	smiCra-tcyn	TWAR17.chr4	fragment_4	170	31	200	203	TWAR
fragment_4;smiCra-tcyn_TWAR17.chr6_start=31;end=200;length=170;source_length=312	actggccgcttgacgtgggaaaacaggcgggagggagcctgaaaaagaatgagggtggatccaccctaacaaagaggcagcagctaactgccccaacagccagaaaccagttcagggcggtttgagccagttttcaaggctggaatgagacaacagcagctgctgagactgcaccagggctggatcactgcggctcctgc	smiCra-tcyn_TWAR17.chr6	smiCra-tcyn	TWAR17.chr6	fragment_4	170	31	200	312	TWAR
fragment_4;smiCra-tcyn_TWAR18.chr1_start=31;end=200;length=170;source_length=218	actggccgcttgacgtccaagctcccaagctttgctcagcctttttctgagcagagcaagactgggttagagcgatacagagtgaggatggagatagacatggcttctgttttcccgctttcactgttagggctggagttataatgcttaatttgcatgagaatggagagaccctttttgtatcccactgcggctcctgc	smiCra-tcyn_TWAR18.chr1	smiCra-tcyn	TWAR18.chr1	fragment_4	170	31	200	218	TWAR
fragment_4;smiCra-tcyn_TWAR18.chr10_start=31;end=200;length=170;source_length=353	actggccgcttgacgcctcctttaagaacaaacacataatatacagtaatatattttgccaaatcactctggagtctatctgacagaaatctgcttgtattaccatgcctgaactttgacttttccaaatgaaacctacgtcaaaagcaccacgtttttgcattactaatgggagacaaaagggacactgcggctcctgc	smiCra-tcyn_TWAR18.chr10	smiCra-tcyn	TWAR18.chr10	fragment_4	170	31	200	353	TWAR
fragment_4;smiCra-tcyn_TWAR18.chr4_start=31;end=200;length=170;source_length=411	actggccgcttgacgtaggctgtttcaggcattcattgcctttcaaacatatcttatcgctgagtacataaatgaagttccacgtatgtagttgacagactgaactatgatacgtcccctatcaacctcaagtattaagtaaacattaccccctgctccttcagaacagctgctgcaacagagtgcactgcggctcctgc	smiCra-tcyn_TWAR18.chr4	smiCra-tcyn	TWAR18.chr4	fragment_4	170	31	200	411	TWAR
fragment_4;smiCra-tcyn_TWAR18.chr6_start=31;end=200;length=170;source_length=261	actggccgcttgacgctgtggtttgttggtcaactgtgcctcaagattaaatgtgagataatcactgccactatctggaatgattttccacgaatattccacgtcaattgatatattttctcgataatcccgcccttaaattccaagaaattttgcttttcacggagcattgttctctcctaccccactgcggctcctgc	smiCra-tcyn_TWAR18.chr6	smiCra-tcyn	TWAR18.chr6	fragment_4	170	31	200	261	TWAR
fragment_4;smiCra-tcyn_TWAR2.chr1_start=31;end=200;length=170;source_length=597	actggccgcttgacgcccttcaaagcaaaacctttgagagaaaagtgtatggggggagggggtcataatacaaaactattcacctccataaatgaatcaattatctaagcaaatggctatttgggaagggggagtttgggcacgtgatattatctggaagtgggcacttatgatccaggggctgccactgcggctcctgc	smiCra-tcyn_TWAR2.chr1	smiCra-tcyn	TWAR2.chr1	fragment_4	170	31	200	597	TWAR
fragment_4;smiCra-tcyn_TWAR2.chr10_start=31;end=200;length=170;source_length=223	actggccgcttgacgcctgccataaaatgcaatcagagctttcctttaatggactgaaaatcaaaaccaattagaaaactgtctgacccaaagctccatttagctcagaccatggcagaggcttttgtccttaatatacttcacctcttgtcatgaatcaggggatcactgtttttgaaaaggttcactgcggctcctgc	smiCra-tcyn_TWAR2.chr10	smiCra-tcyn	TWAR2.chr10	fragment_4	170	31	200	223	TWAR
fragment_4;smiCra-tcyn_TWAR2.chr11_start=31;end=200;length=170;source_length=217	actggccgcttgacgtagtgattagcctagtataggaaacccctggggtaccaaggctactgaacttgaaggaaggaaggaaattgtgtaggattaaacaaaaaaatttttaagtctcaggaaagctcttcagatgagcaagaatcagtaatttagatacatatgggagatttaaggtttacgggcactgcggctcctgc	smiCra-tcyn_TWAR2.chr11	smiCra-tcyn	TWAR2.chr11	fragment_4	170	31	200	217	TWAR
fragment_4;smiCra-tcyn_TWAR2.chr12_start=31;end=200;length=170;source_length=257	actggccgcttgacgctgaatctgaagccccaaagagcctctccctttagagatgctgctttttggtgaggccataattagaggctgtgtctgagctgtgatttcacaggtgaaattttgcaaaaagtacgattagcaagtaagagaattaggtgatttgtctctggttaattaaactttcttctcactgcggctcctgc	smiCra-tcyn_TWAR2.chr12	smiCra-tcyn	TWAR2.chr12	fragment_4	170	31	200	257	TWAR
fragment_4;smiCra-tcyn_TWAR2.chr14_start=31;end=200;length=170;source_length=273	actggccgcttgacgctgaattcatgagaagcattctaaatagtaccacagtaaagttttaatgggaaatagtactgattctagtgtttatttagaatgcactttatttcatcaaaccaagtccaggcagactcaaattacagttggagacaatgtgctataatccagctttattcccatgtcttcactgcggctcctgc	smiCra-tcyn_TWAR2.chr14	smiCra-tcyn	TWAR2.chr14	fragment_4	170	31	200	273	TWAR
fragment_4;smiCra-tcyn_TWAR2.chr15_start=31;end=200;length=170;source_length=287	actggccgcttgacgccatctttatcagaagtcagagttcaccaagcatctgcttatatccttgcaaaaagaactaatgacagatgttaactgagtaatgtggagagatagacacttgtgaaacaataggacaccatatgctggccgaagttttcaagaagcttttgtgtcatgggacttttgtacactgcggctcctgc	smiCra-tcyn_TWAR2.chr15	smiCra-tcyn	TWAR2.chr15	fragment_4	170	31	200	287	TWAR
fragment_4;smiCra-tcyn_TWAR2.chr17_start=31;end=200;length=170;source_length=229	actggccgcttgacgcacatggtatagttggttaaaatcggctgagcaaattcacagtcatcctggaagattttttttgcagggttcaggcagtgtggttattggtgggctgccagtaactgatgctggttttgtgactgcagggcctcatgcccacttttctgggctctcgtggtgcagatgtgcactgcggctcctgc	smiCra-tcyn_TWAR2.chr17	smiCra-tcyn	TWAR2.chr17	fragment_4	170	31	200	229	TWAR
fragment_4;smiCra-tcyn_TWAR2.chr18_start=31;end=200;length=170;source_length=214	actggccgcttgacgaatagagtaagtagtgtctattctaataaaatgctttttatgtgtttcacaactcttcaaggaaatatgaaaacaataagtcaaattgccttggactctacctttgagccattctcatttcatacaagactaattggttataattattttatttaattaggaaaaaatgacactgcggctcctgc	smiCra-tcyn_TWAR2.chr18	smiCra-tcyn	TWAR2.chr18	fragment_4	170	31	200	214	TWAR
fragment_4;smiCra-tcyn_TWAR2.chr19_start=31;end=200;length=170;source_length=436	actggccgcttgacgcacttgtcagttgccagtcactggcggcaagcctatccctcctcccaagtgcaacctccttcagcctgctggtgggagaagagcaggaaggaggaggtagatgcggaagcgcgtgtatgtgggggtgaccagacagtaaaaactaaatagagttcagtgggatgcctaaacactgcggctcctgc	smiCra-tcyn_TWAR2.chr19	smiCra-tcyn	TWAR2.chr19	fragment_4	170	31	200	436	TWAR
fragment_4;smiCra-tcyn_TWAR2.chr3_start=31;end=200;length=170;source_length=209	actggccgcttgacgatctggattttttgcagtttcatacaaactcagacatcttgtcaagttgtcaattgtatttgctaaaggcatctgaagttacttgggcagactcatgttccttgttttaggtgtttaggtgtttatgggaaattccaaaaatactcaagctatgaacaaaatccaaaatacactgcggctcctgc	smiCra-tcyn_TWAR2.chr3	smiCra-tcyn	TWAR2.chr3	fragment_4	170	31	200	209	TWAR
fragment_4;smiCra-tcyn_TWAR2.chr5_start=31;end=200;length=170;source_length=467	actggccgcttgacggagaatagctatccccaaagcagccagcttagcaaaagaaggaatggaagggccagctcatcttttatgaaagtcagatgaatttcatgcttcttaacatccactgtgactgtagacttttcactggatccagcctctttccccagtgtgaacaaaataggaaaagtgatcactgcggctcctgc	smiCra-tcyn_TWAR2.chr5	smiCra-tcyn	TWAR2.chr5	fragment_4	170	31	200	467	TWAR
fragment_4;smiCra-tcyn_TWAR2.chr6_start=31;end=200;length=170;source_length=414	actggccgcttgacgatgaatgctgttcataggaacagtgagactaacatgctgatgacattgcaacagtgagaataatatccatgataatgggaaaggatggattgattggaaagccataattcagtctcagggtctaatgttatcataagccacaagagcataattcaggtggcctgacatcacactgcggctcctgc	smiCra-tcyn_TWAR2.chr6	smiCra-tcyn	TWAR2.chr6	fragment_4	170	31	200	414	TWAR
fragment_4;smiCra-tcyn_TWAR2.chr7_start=31;end=200;length=170;source_length=213	actggccgcttgacgccaccatgggctggcttataacactagagtctgttttacatgcatatagatagatattcggtaaacataaaaatatgctgtaaataatgttgcattttttttttattattaacacacaaaagcaagaaagctccaagttagagcagctgcaatacagcccagtgtgtggtcactgcggctcctgc	smiCra-tcyn_TWAR2.chr7	smiCra-tcyn	TWAR2.chr7	fragment_4	170	31	200	213	TWAR
fragment_4;smiCra-tcyn_TWAR2.chr9_start=31;end=200;length=170;source_length=358	actggccgcttgacgcagaaaggagggtagggcagggaaagaaatcaagttttgttttcagatagctgcacatttttgctgtgctattaggttttcaactttcatcaaaacaagttgtttacccagattcccataagggataatgatggccctaaatatttctacctgtgggcaggcaggctcagcactgcggctcctgc	smiCra-tcyn_TWAR2.chr9	smiCra-tcyn	TWAR2.chr9	fragment_4	170	31	200	358	TWAR
fragment_4;smiCra-tcyn_TWAR20.chr10_start=31;end=200;length=170;source_length=202	actggccgcttgacgagggacacaagaaaaatcaggctgcagccagaaggccacagatgctgcagccccacacacaacctcgggtggggcctgggcttttgagccaagaatttcccatgcagctggttagatctgggccaatgttgcttcctcaaaggattcctgctatgggagccaagatctatcactgcggctcctgc	smiCra-tcyn_TWAR20.chr10	smiCra-tcyn	TWAR20.chr10	fragment_4	170	31	200	202	TWAR
fragment_4;smiCra-tcyn_TWAR20.chr2_start=31;end=191;length=161;source_length=191	actggccgcttgacgaaatggtctgctcacagaaggccctcctgtgggcaagcctggagaccaggcgtctttagggattaaattgtagtgtggctgagttttgcagctgtcaggtgcagaaataatatctctctcaacttggaacttccaggtggaaagaaggatgtcatcagcatcactgcggctcctgc	smiCra-tcyn_TWAR20.chr2	smiCra-tcyn	TWAR20.chr2	fragment_4	161	31	191	191	TWAR
fragment_4;smiCra-tcyn_TWAR20.chr4_start=31;end=200;length=170;source_length=221	actggccgcttgacgctggccagcatcttttctgattctctcagaccaaagaaacttaccttaaatagaacccttttcactggaatccgataagagcttttggcctctgccctccttcccccaacccccagcctcctgtagttggggaaggagatgggaggtggggggagtttcttatattctgacactgcggctcctgc	smiCra-tcyn_TWAR20.chr4	smiCra-tcyn	TWAR20.chr4	fragment_4	170	31	200	221	TWAR
fragment_4;smiCra-tcyn_TWAR21.chr13_start=31;end=200;length=170;source_length=219	actggccgcttgacgaaggaaaagtcagaatcctctaggcctctggctaagatcaaatgttcttccttgtacctggggattcgattcgtctcgacaaggggatgaactcaatgatctaataggagggatgaattctttcagactggtttgtttgaatcatgtttgttttaaaatgtatctacctgcactgcggctcctgc	smiCra-tcyn_TWAR21.chr13	smiCra-tcyn	TWAR21.chr13	fragment_4	170	31	200	219	TWAR
fragment_4;smiCra-tcyn_TWAR21.chr2_start=31;end=200;length=170;source_length=214	actggccgcttgacggcctttggaattcattctgtctttttttttttccttttaactatgaaactatataaaaataggaaaacgcatgtgtatgattcagtcttatccaaagtatctcttcaatcaaaatgtcacaggatttccctctgctactgaagaactgaaaacctaagaaatcgacggtccactgcggctcctgc	smiCra-tcyn_TWAR21.chr2	smiCra-tcyn	TWAR21.chr2	fragment_4	170	31	200	214	TWAR
fragment_4;smiCra-tcyn_TWAR22.chr13_start=31;end=200;length=170;source_length=213	actggccgcttgacgtgtggcttttgaaggatcagtgtctgacagatttacatgcatatggctcacttcagaaaaggaaaatttcttagtggcacataggaaagaaaatagaagaataatgctggaggcaatttttaaaccaaagtgttactaagaaggctgccaattgagcaggtcaggaaatacactgcggctcctgc	smiCra-tcyn_TWAR22.chr13	smiCra-tcyn	TWAR22.chr13	fragment_4	170	31	200	213	TWAR
fragment_4;smiCra-tcyn_TWAR22.chr2_start=31;end=200;length=170;source_length=436	actggccgcttgacgcaccttctctcacttgctccattctcttgatccatctgacacaacccagctatctgatacctataccttaaagtaattttggacagaagcaaaatgccctggaatccttagtaagctgcttcagatccaactactgagctccagttaggctcctatacagtcaactgtctcactgcggctcctgc	smiCra-tcyn_TWAR22.chr2	smiCra-tcyn	TWAR22.chr2	fragment_4	170	31	200	436	TWAR
fragment_4;smiCra-tcyn_TWAR22.chr3_start=31;end=200;length=170;source_length=345	actggccgcttgacgagggaataaaatgcttggcactgggggactgttcccatttcctgccctgagtctcagccgatgcctctgggaggggatggagggaaaaggggccatggaaagaggtggtgaagggattgtgtgaggaccttgtgagcctcctggcagagaggtgggggggggagggaggccactgcggctcctgc	smiCra-tcyn_TWAR22.chr3	smiCra-tcyn	TWAR22.chr3	fragment_4	170	31	200	345	TWAR
fragment_4;smiCra-tcyn_TWAR22.chr4_start=31;end=200;length=170;source_length=300	actggccgcttgacggacacttaagaaagcccatctgcctatagcatgttttcagaccagatggattatttcttaagtattcataggctatgtgaagtccaaccaagaaatgtaatcacagagacttcccgaaagaaattgagacttaaaaggctgggacagagctgaatttggatgacaattagcactgcggctcctgc	smiCra-tcyn_TWAR22.chr4	smiCra-tcyn	TWAR22.chr4	fragment_4	170	31	200	300	TWAR
fragment_4;smiCra-tcyn_TWAR23.chr13_start=31;end=200;length=170;source_length=273	actggccgcttgacgtttctgctctggattttttgtgctatcaaaggccccgggaactggcccttctttgtgtgtttgtaaagtgaggtgtacacttataaggttgctggaaatcacaaacaatcctaagattcccagtgaaaatgacagttacaaatccatagctcttctgaactaaggctaggcactgcggctcctgc	smiCra-tcyn_TWAR23.chr13	smiCra-tcyn	TWAR23.chr13	fragment_4	170	31	200	273	TWAR
fragment_4;smiCra-tcyn_TWAR23.chr3_start=31;end=198;length=168;source_length=198	actggccgcttgacgtggacgcctacgaagaatctgataggctctaaggcatgtcaatcaagttgttaagccttcggcttctatccccctccttccttaaagggctaggcttcgagaccgaggcgggagagtgaaggtgaagatcggagcgcgtggttgcgtggtgacgttacgaagccggggcactgcggctcctgc	smiCra-tcyn_TWAR23.chr3	smiCra-tcyn	TWAR23.chr3	fragment_4	168	31	198	198	TWAR
fragment_4;smiCra-tcyn_TWAR24.chr2_start=31;end=200;length=170;source_length=382	actggccgcttgacgcaggtattctggctgaaccgcagctctacaatttcttacccagcattccatttcagctcctggcaggccttccccagccttatgcaaatgagagcagcacagtagctttgactgcagaagggagggaggcagaaatgagttcaaaggtcacagggctggtagaaggctggcactgcggctcctgc	smiCra-tcyn_TWAR24.chr2	smiCra-tcyn	TWAR24.chr2	fragment_4	170	31	200	382	TWAR
fragment_4;smiCra-tcyn_TWAR25.chr2_start=31;end=200;length=170;source_length=220	actggccgcttgacgatctaaggagaaaagcatgtctttctggctcctgttgctatagtaactgatacttagcactcctttcaagttccattgaagagtactaactgccttttggaattttggaaaagtctgtttcatggaagaaacaataccaaaaaaggggaattttatgaatgttccccaatcactgcggctcctgc	smiCra-tcyn_TWAR25.chr2	smiCra-tcyn	TWAR25.chr2	fragment_4	170	31	200	220	TWAR
fragment_4;smiCra-tcyn_TWAR26.chr2_start=31;end=200;length=170;source_length=295	actggccgcttgacgtgaaaaaactctgtgaagatccaatatgattagggaaggatgaagctatttgttgctatcctttgctaaaatctactcatattaagaaggcatccccgcctgagaacagaatcagctccactctctacatccacaaaggaagaagactaagagacaggttgctaggcaaccactgcggctcctgc	smiCra-tcyn_TWAR26.chr2	smiCra-tcyn	TWAR26.chr2	fragment_4	170	31	200	295	TWAR
fragment_4;smiCra-tcyn_TWAR26.chr3_start=31;end=192;length=162;source_length=192	actggccgcttgacgaaatcagaatgcagagtaacctaggcaagagaacaaatatcagaatgcatatacagtcaggcagaagtgtgctgagccactagccagtgtcttttggaaatccttaggaactgtcttgtactgtgctcatagatcctgattcagagctctgacagatttgtgcactgcggctcctgc	smiCra-tcyn_TWAR26.chr3	smiCra-tcyn	TWAR26.chr3	fragment_4	162	31	192	192	TWAR
fragment_4;smiCra-tcyn_TWAR27.chr3_start=31;end=200;length=170;source_length=242	actggccgcttgacgcaagcagaggaaagagaaacaagaagaagaccacgccactgataggtccaggcctccctttgtatgtgagtgaaggccagagatattagggcctaaggaaaccccagaaacaagagaaaaaaccagattgactctcagtaacccatttagctcctggattggacagatctcactgcggctcctgc	smiCra-tcyn_TWAR27.chr3	smiCra-tcyn	TWAR27.chr3	fragment_4	170	31	200	242	TWAR
fragment_4;smiCra-tcyn_TWAR28.chr3_start=31;end=200;length=170;source_length=275	actggccgcttgacgaaatgtgaggcattcccttattttgtttggtttttgtccataaatatacaccatcactttttttagctcacaatgttccttcattccagagaaatctaatggtctttgactttctgttcctgtaaattatgaatcacatatgtgtcaaattatgaaatgaaaaccatatacactgcggctcctgc	smiCra-tcyn_TWAR28.chr3	smiCra-tcyn	TWAR28.chr3	fragment_4	170	31	200	275	TWAR
fragment_4;smiCra-tcyn_TWAR29.chr13_start=31;end=200;length=170;source_length=422	actggccgcttgacgtttgtctgctgagaagatgatctatcacacagtctgtaaaaatagctctttctgggtccatctctttaggcctctgttgtggttagttgtctgactgtggttatccctacgtctggttctctgtctcccttgtatcatgagtgttgtgtatgtaaaactctttatgtgaacactgcggctcctgc	smiCra-tcyn_TWAR29.chr13	smiCra-tcyn	TWAR29.chr13	fragment_4	170	31	200	422	TWAR
fragment_4;smiCra-tcyn_TWAR29.chr3_start=31;end=200;length=170;source_length=302	actggccgcttgacgaaatccatttgaaagggaaactggcattatttatttagaggaagagacaaaggtatttatagtgtcacttgccatagcctaacacttgcagagccttctgtctgaaaagagatgtacaactttctgagatgatgggtgatgtcaggaagattttttttttttaatctttccactgcggctcctgc	smiCra-tcyn_TWAR29.chr3	smiCra-tcyn	TWAR29.chr3	fragment_4	170	31	200	302	TWAR
fragment_4;smiCra-tcyn_TWAR3.chr2_start=31;end=200;length=170;source_length=725	actggccgcttgacgaaataaatcaaaatctgcaacttcaaaacatccaaaagagaacattaatttacttactaagacccggaccttcctgtcttgctttcagtctttcttaatgtaacatttagtaattgcagctgtctctttatacttttttcccttccctctttcttcagaatccacagaatcactgcggctcctgc	smiCra-tcyn_TWAR3.chr2	smiCra-tcyn	TWAR3.chr2	fragment_4	170	31	200	725	TWAR
fragment_4;smiCra-tcyn_TWAR3.chr3_start=31;end=200;length=170;source_length=237	actggccgcttgacgttctgtgaatcggaatcctgcaaaatgttagcagcggaacccaaaaggaagtttgaatctaagtttcttaaggatcctgaaatttggcccacatttactgaagatcctgccaatgtttagcagaaggtcgagacattcactgacccatggacttgaacctgactataagccactgcggctcctgc	smiCra-tcyn_TWAR3.chr3	smiCra-tcyn	TWAR3.chr3	fragment_4	170	31	200	237	TWAR
fragment_4;smiCra-tcyn_TWAR3.chr5_start=31;end=200;length=170;source_length=274	actggccgcttgacggattggattattcctattcttcattagagtttctctccagaggtagaaagatgtccaagcctggcaggattgtgttatcacctaaccatgtgggatccatgtgtcagttttccaacaaagatatatagtcttatgtagaaattggattggatatgcttatgttgcagactcactgcggctcctgc	smiCra-tcyn_TWAR3.chr5	smiCra-tcyn	TWAR3.chr5	fragment_4	170	31	200	274	TWAR
fragment_4;smiCra-tcyn_TWAR3.chr6_start=31;end=200;length=170;source_length=253	actggccgcttgacgcactacccactgacagaggccccttatagtgaccttttaatttgtggtccttgatcaagatccatttaagccaatcatccaatgggcacttgattgtcatttctatttcagtagtttatcagtgatatttacaattgacttaaatattgtcattaatgacaagagcttatcactgcggctcctgc	smiCra-tcyn_TWAR3.chr6	smiCra-tcyn	TWAR3.chr6	fragment_4	170	31	200	253	TWAR
fragment_4;smiCra-tcyn_TWAR3.chr7_start=31;end=200;length=170;source_length=376	actggccgcttgacgtcagctgattgctggtggcagattttcttgttatttagggcactgaaatcccacggtcttaagacaaacttaaaatgagcaatgtgttaaatatagcaaggtcattcagtaaaccacagtctttctgaacactctaagagacggcagctctggaaactgccaagctcattcactgcggctcctgc	smiCra-tcyn_TWAR3.chr7	smiCra-tcyn	TWAR3.chr7	fragment_4	170	31	200	376	TWAR
fragment_4;smiCra-tcyn_TWAR3.chr8_start=31;end=200;length=170;source_length=292	actggccgcttgacgctaagcccatatatcagaccaatgtatgttttatgacttttaaatgttgttaaactacatcgtcctaaattgttgcaggttgggaaatcacagctttgggaatgccattttgttcttgctgtttgtggcaaaaatactttgcattaatctttctttcccatgtttagaatcactgcggctcctgc	smiCra-tcyn_TWAR3.chr8	smiCra-tcyn	TWAR3.chr8	fragment_4	170	31	200	292	TWAR
fragment_4;smiCra-tcyn_TWAR30.chr13_start=31;end=200;length=170;source_length=339	actggccgcttgacgtgggttggtctttgaatttctttctgccaagttctcttagaattttaccccaaatccttagagtcacatgaataagaagactggtagcatgaagaaattctcagttgtcttagagagactagagagatttatttcactatttaaaaagggggtggggcacatttattgttcactgcggctcctgc	smiCra-tcyn_TWAR30.chr13	smiCra-tcyn	TWAR30.chr13	fragment_4	170	31	200	339	TWAR
fragment_4;smiCra-tcyn_TWAR30.chr2_start=31;end=200;length=170;source_length=688	actggccgcttgacgttcagtatgagctatcacactgcaaattcaccaaagggtgtaagaatgatttcacacaacaattcacttggtgatttacgtggacaacaggcaatgggattgtatgacattggcaagcgaacagaaagccagctttttctgctgctgatgattatctagaactaagagatcactgcggctcctgc	smiCra-tcyn_TWAR30.chr2	smiCra-tcyn	TWAR30.chr2	fragment_4	170	31	200	688	TWAR
fragment_4;smiCra-tcyn_TWAR31.chr13_start=31;end=200;length=170;source_length=336	actggccgcttgacgcatctgcgaataagataaactattctataaaaaaaatttttcttagattagttgccaaaagtccatttcctggtaaaaaatcattactgttgttatacataaactagttatacatgtcactacttggtacagaaaatcaagtggtcttacaacacttaatagacataatccactgcggctcctgc	smiCra-tcyn_TWAR31.chr13	smiCra-tcyn	TWAR31.chr13	fragment_4	170	31	200	336	TWAR
fragment_4;smiCra-tcyn_TWAR31.chr2_start=31;end=200;length=170;source_length=204	actggccgcttgacgacgtaattaagagggaactcagaaggaagtggaatagtaagctctctccagctccaagaacaaaccaatccaaaaagcctgttgttaaatgggtcataaaagccctaggaaatcgatatttgactttctgttacaagaagagtgacaactacatgcagctttagattagtcactgcggctcctgc	smiCra-tcyn_TWAR31.chr2	smiCra-tcyn	TWAR31.chr2	fragment_4	170	31	200	204	TWAR
fragment_4;smiCra-tcyn_TWAR31.chr3_start=31;end=200;length=170;source_length=360	actggccgcttgacgccccactcagacgccctcgcctttccggcggtgcaaaggctgcctaattgggccggcggcggcggccacgcgctttgtaatggctcagtacgcccgcccgccacctctctagggcttttccaaagggcccagggctcctattttctccctcggttcgcactgcgggcgcccactgcggctcctgc	smiCra-tcyn_TWAR31.chr3	smiCra-tcyn	TWAR31.chr3	fragment_4	170	31	200	360	TWAR
fragment_4;smiCra-tcyn_TWAR32.chr13_start=31;end=200;length=170;source_length=338	actggccgcttgacggctgctgctgcctgttgcgcaaagttgacccgaggagatggcccagcagacctcaagcccagacaccctgactgttccagaagtggataatccgcattgtgctaatccgtggctgaatgaggatctcgtgaagtccctccgggaaaacctgttgcagcacgagaagtccacactgcggctcctgc	smiCra-tcyn_TWAR32.chr13	smiCra-tcyn	TWAR32.chr13	fragment_4	170	31	200	338	TWAR
fragment_4;smiCra-tcyn_TWAR33.chr2_start=31;end=200;length=170;source_length=553	actggccgcttgacgaactttttcacaatcacagctaaagaagtaacaaagaggtatgtattcattcagtatacatttttcgtattaatacttagcccaagattggtaaagttatcaggctagttcatatccaatgcattgtgcttgtgccttagtaaaataagcattcagtcagagctctcatgcactgcggctcctgc	smiCra-tcyn_TWAR33.chr2	smiCra-tcyn	TWAR33.chr2	fragment_4	170	31	200	553	TWAR
fragment_4;smiCra-tcyn_TWAR36.chr2_start=31;end=200;length=170;source_length=258	actggccgcttgacgaatgaaggatgcgggacgcggatctatcctggagcccaaggtgctggagaaactgaacgtgcaggagagaagaaggaagaaaccagattgtcctgcgagacctggatcttaacaaatccatgtatatatccgtacatacgtaccaagggagagagaggagagagagcgcgcactgcggctcctgc	smiCra-tcyn_TWAR36.chr2	smiCra-tcyn	TWAR36.chr2	fragment_4	170	31	200	258	TWAR
fragment_4;smiCra-tcyn_TWAR4.chr10_start=31;end=200;length=170;source_length=209	actggccgcttgacgtaccaattataagaaaacccttaactctatttctgagctccttgattgatagccctggagtaaaattataagctttaatgggcaaattaatttctggggaaagggaattgatcagaagagggttctcaatcataagtgctgcaatcagtgggtcgagttcaataatggaccactgcggctcctgc	smiCra-tcyn_TWAR4.chr10	smiCra-tcyn	TWAR4.chr10	fragment_4	170	31	200	209	TWAR
fragment_4;smiCra-tcyn_TWAR4.chr13_start=31;end=200;length=170;source_length=263	actggccgcttgacgaaagtgctgtcaaagatggagatgaaaatagaacccaggactcctgattcccccatgtcatcaataaatcaagcaattttcctccactcttttaaatagctgtaatgtgctggctatttttctaacatatggctaaaatatttatatttgaagtgctttcaatttatattcactgcggctcctgc	smiCra-tcyn_TWAR4.chr13	smiCra-tcyn	TWAR4.chr13	fragment_4	170	31	200	263	TWAR
fragment_4;smiCra-tcyn_TWAR4.chr16_start=31;end=200;length=170;source_length=207	actggccgcttgacgaaatctgcctcattatctttatagaggcgctgtagactctgattgggctgggatccgttgggattgcagtatctctctgattcccacgcacctttcccagctccagctttgtagttgcattattgccatgcagggatatgactttaataacatcaataaagatagggccccactgcggctcctgc	smiCra-tcyn_TWAR4.chr16	smiCra-tcyn	TWAR4.chr16	fragment_4	170	31	200	207	TWAR
fragment_4;smiCra-tcyn_TWAR4.chr17_start=31;end=200;length=170;source_length=334	actggccgcttgacgaagaaaatcttaactaaggcaggtaggaattgaattgaattgaacttactatatttcactttgtagcatgaatttttttaaacaggctttttttcctcagaaattatgctactctgaaattttattttatcataggccaaaaatccacaaatagaaaatatcagaagaaacactgcggctcctgc	smiCra-tcyn_TWAR4.chr17	smiCra-tcyn	TWAR4.chr17	fragment_4	170	31	200	334	TWAR
fragment_4;smiCra-tcyn_TWAR4.chr18_start=31;end=196;length=166;source_length=196	actggccgcttgacgcgggagggcgtaatcctctgtttgcatctttatagcaggttactatggaaattatgatgatgttggaactttggtggagccacaccactgcggtctgaaggacgtgagactcatagggggaaaatgcaaaattaaacagaaacatctttagttcaagacaatcattcactgcggctcctgc	smiCra-tcyn_TWAR4.chr18	smiCra-tcyn	TWAR4.chr18	fragment_4	166	31	196	196	TWAR
fragment_4;smiCra-tcyn_TWAR4.chr19_start=31;end=198;length=168;source_length=198	actggccgcttgacgaactcaggttgggggggggggtattttcaccatgattaatgatgttacaatgctttaaatcccaaccttgaaagctcagcccactgcaggtgtctgggtaccgggactggcaagcgaccagctctggaatgttttaaagactggcttaatttactgccaggaaatgggcactgcggctcctgc	smiCra-tcyn_TWAR4.chr19	smiCra-tcyn	TWAR4.chr19	fragment_4	168	31	198	198	TWAR
fragment_4;smiCra-tcyn_TWAR4.chr3_start=31;end=200;length=170;source_length=206	actggccgcttgacggagcagataatagaaataatctaacacaaaatccttctgaatatcaacaagcaaacaattggatatctcaattatttcattaagctcacaatggaaaggaacaatgaaatctgacacttcagctcacagaatggcactcccctcttaaaggaattgccaagcacaaaatccactgcggctcctgc	smiCra-tcyn_TWAR4.chr3	smiCra-tcyn	TWAR4.chr3	fragment_4	170	31	200	206	TWAR
fragment_4;smiCra-tcyn_TWAR4.chr5_start=31;end=200;length=170;source_length=204	actggccgcttgacgacaatccacgtctccatagagggggaaaaatcctcctgggatcgtcctggcaaaatgattttccctctagatgtgtgtctctgcaccacatggacatcttatttcactgaatcacgtgttaacattttatcctcccctttttaccccatgtgcccccagtcacccataggcactgcggctcctgc	smiCra-tcyn_TWAR4.chr5	smiCra-tcyn	TWAR4.chr5	fragment_4	170	31	200	204	TWAR
fragment_4;smiCra-tcyn_TWAR4.chr6_start=31;end=192;length=162;source_length=192	actggccgcttgacggaaaacaaatagtatctttagcagtatgtcacaattttcttatctgtagctacaggcacatgtatttatttataaccctagattaacttcaaacctaattttactaaaagggtgtttggtgattttgtttaaattaccaaatgaaatttgaggtggttcaaacactgcggctcctgc	smiCra-tcyn_TWAR4.chr6	smiCra-tcyn	TWAR4.chr6	fragment_4	162	31	192	192	TWAR
fragment_4;smiCra-tcyn_TWAR4.chr8_start=31;end=200;length=170;source_length=337	actggccgcttgacgaggatgttgaaggtaaagagatccacagactagaaagatgttaatcctgacaaactgcctgagcattagcctgaaccacagctagattgaattctgtctctcctgagagggctagccaggctggtggtaacaaaaagtcttttcatgatgccctggaaagcagatgggcccactgcggctcctgc	smiCra-tcyn_TWAR4.chr8	smiCra-tcyn	TWAR4.chr8	fragment_4	170	31	200	337	TWAR
fragment_4;smiCra-tcyn_TWAR4.chr9_start=31;end=191;length=161;source_length=191	actggccgcttgacgagatgttaccgacatgctcacaaggtaggagtcctgtaagatatttgtggctttgattcctcagtagaggtttttgttctgtcatgtggtgtcatatgaatagctactcatttgctcttgtgtttctatgtcagtggcaattatggagggtttgctggcttcactgcggctcctgc	smiCra-tcyn_TWAR4.chr9	smiCra-tcyn	TWAR4.chr9	fragment_4	161	31	191	191	TWAR
fragment_4;smiCra-tcyn_TWAR40.chr2_start=31;end=200;length=170;source_length=294	actggccgcttgacgtggttcaaaattattgtgtatttgaaaattttttctaataggccaaagcctaagcaactttaatgagagtttactgtgaccttctctttgggagataaagaggaagaagaagaggggaggagagatttgggcacattgtcaattttaattctcactgatctttcaggggccactgcggctcctgc	smiCra-tcyn_TWAR40.chr2	smiCra-tcyn	TWAR40.chr2	fragment_4	170	31	200	294	TWAR
fragment_4;smiCra-tcyn_TWAR42.chr2_start=31;end=200;length=170;source_length=475	actggccgcttgacgtgtgcttgttagtttgaatgcacgatgcggatctgctttttgtccaagctgacggttattatatcttaatgggtgaaacactacgctaatgatccttgtgtatataaattcttgtagtagagagcaggcaccagaggaccacataaaaatgtttgcctcaatttccctgccactgcggctcctgc	smiCra-tcyn_TWAR42.chr2	smiCra-tcyn	TWAR42.chr2	fragment_4	170	31	200	475	TWAR
fragment_4;smiCra-tcyn_TWAR43.chr2_start=31;end=200;length=170;source_length=233	actggccgcttgacgggcttaaaaagagtcccaggatattcatttcctgatagcattccaccataaagaaattaaaatgaagtttctttatttaaaattgacccaaaagagagagaaaacatggacactaaggaattgtcattatgggcatttatgatcagctcaatgtaaatttcagttttgtgcactgcggctcctgc	smiCra-tcyn_TWAR43.chr2	smiCra-tcyn	TWAR43.chr2	fragment_4	170	31	200	233	TWAR
fragment_4;smiCra-tcyn_TWAR44.chr2_start=31;end=200;length=170;source_length=209	actggccgcttgacgtcttgggactcagctgtggcccgcttgcctgacagccaggtatccaggagctgggcctcctgctccagctgataaaggttctgctgctcttggaggcattgctcccggctcttggccttctgcagtaaccccttgtgggtctccctcagagtctgtagacaggccagtgccactgcggctcctgc	smiCra-tcyn_TWAR44.chr2	smiCra-tcyn	TWAR44.chr2	fragment_4	170	31	200	209	TWAR
fragment_4;smiCra-tcyn_TWAR45.chr2_start=31;end=200;length=170;source_length=203	actggccgcttgacgcaggtgcctgtctcctgcagcttttcaagccgagtgcggaacccttccaggtccttccttgtggcctctagcttccgcagcctgaccccggtagtctccttgttctgctccagctcctcattgtccaggagaaggccttggtccgacagccaggattctgctcctaggagcactgcggctcctgc	smiCra-tcyn_TWAR45.chr2	smiCra-tcyn	TWAR45.chr2	fragment_4	170	31	200	203	TWAR
fragment_4;smiCra-tcyn_TWAR48.chr2_start=31;end=197;length=167;source_length=197	actggccgcttgacgcacgttttctaattagcatttctttaaacaatgctgataataatcttgtcactgtaatccacactgaatgaatcactgagattgtaaaatagaaagcataaagcaattctctgctaatctccattaaactttcttttgtttatatttccttatgaagtgtcaaagctcactgcggctcctgc	smiCra-tcyn_TWAR48.chr2	smiCra-tcyn	TWAR48.chr2	fragment_4	167	31	197	197	TWAR
fragment_4;smiCra-tcyn_TWAR5.chr1_start=31;end=200;length=170;source_length=209	actggccgcttgacgcaaaggctaagtaagtagcccagtgtgtcttgtccccaggtaattcaggcctgggggaagggttccttcctccagactgattggtacagctgctcagtaagtgtaactactcagattcccaaagaattctaagtggatgttcctccacggtgtctctgttctctctaatccactgcggctcctgc	smiCra-tcyn_TWAR5.chr1	smiCra-tcyn	TWAR5.chr1	fragment_4	170	31	200	209	TWAR
fragment_4;smiCra-tcyn_TWAR5.chr10_start=31;end=200;length=170;source_length=217	actggccgcttgacgcctcagtcttgacagctacaaaatcattaatggcaccaaagactcccagtcttttctaatcagaacatctattatcatcctgattaatttaaattctgtgatgaagtaggattcaaaagtatttaacaaatgtgatttccttcattccagatcctctccttgaatgcaaacactgcggctcctgc	smiCra-tcyn_TWAR5.chr10	smiCra-tcyn	TWAR5.chr10	fragment_4	170	31	200	217	TWAR
fragment_4;smiCra-tcyn_TWAR5.chr11_start=31;end=200;length=170;source_length=246	actggccgcttgacgtcctgatcaaataaataatttgtaaggttttgatgacaaaaggatgtgtcttctactcagctatcacctgccagcactattctgagcaatctgatttagagatttaaacagagaagtcttcctttctcctgtttcccctggaaatagaaaagagcccattggagaggttacactgcggctcctgc	smiCra-tcyn_TWAR5.chr11	smiCra-tcyn	TWAR5.chr11	fragment_4	170	31	200	246	TWAR
fragment_4;smiCra-tcyn_TWAR5.chr13_start=31;end=191;length=161;source_length=191	actggccgcttgacgtttaacattgactatagaattgcctcttttttcaagtgccccccctccttcccactatccctctccataccccgtttcctagtgtgtgacgattgtgtttgaaaaggaggaaacatattcttgaagtgataggtgatggattgtctaaaccatttaagaaccactgcggctcctgc	smiCra-tcyn_TWAR5.chr13	smiCra-tcyn	TWAR5.chr13	fragment_4	161	31	191	191	TWAR
fragment_4;smiCra-tcyn_TWAR5.chr17_start=31;end=200;length=170;source_length=388	actggccgcttgacgatatgtcaattttaggactgaaattcacaacatctgaagtcaattagtttccacacagtgttaaacaactacatacagtgtgtcccatcctcacatcctcttccaatacacatgacctggcatactttactatgctctactaggccaggttagtgatgtgagcaatatgccactgcggctcctgc	smiCra-tcyn_TWAR5.chr17	smiCra-tcyn	TWAR5.chr17	fragment_4	170	31	200	388	TWAR
fragment_4;smiCra-tcyn_TWAR5.chr18_start=31;end=200;length=170;source_length=230	actggccgcttgacgtgtccactgagactaatctcatatcaataagctttcagcattactcagaccagagtactctgtatcttaataccattttgttaaccttctccagagaccagagactattccctaaacagatgctatttacaaaatgctgtaataaaatttctttattcgctataatgaggcactgcggctcctgc	smiCra-tcyn_TWAR5.chr18	smiCra-tcyn	TWAR5.chr18	fragment_4	170	31	200	230	TWAR
fragment_4;smiCra-tcyn_TWAR5.chr19_start=31;end=200;length=170;source_length=262	actggccgcttgacggttgtgacagtggcttagctagtgttcttcaccagagacccacagggagtcaggggtaccagctgctattggagaaaatcaacgtggggggccgccaatagcaagctattgaaaacaaatgggccgaaaagcgattctgatcccatcgattagagccaatgctgacagaacactgcggctcctgc	smiCra-tcyn_TWAR5.chr19	smiCra-tcyn	TWAR5.chr19	fragment_4	170	31	200	262	TWAR
fragment_4;smiCra-tcyn_TWAR5.chr4_start=31;end=191;length=161;source_length=191	actggccgcttgacgctgattcttgcggattatttggtcaggacaagcagaaaaaaacactgctcctggttagtctgtccaccttgcaaatggtagatagtatttgaaaacattaactgccaattttttttaaccttagttgtatgtaggtatctttagttgtttgagaatgctttcactgcggctcctgc	smiCra-tcyn_TWAR5.chr4	smiCra-tcyn	TWAR5.chr4	fragment_4	161	31	191	191	TWAR
fragment_4;smiCra-tcyn_TWAR5.chr5_start=31;end=200;length=170;source_length=305	actggccgcttgacgagcctgccatttgatatgaaaagtagacaaaagttctggttcaaggatttcagcaaaaacagaatatattttagatttgcacttatccagagcaacataccagctaccctattgttcctttaatagcagtgagatcagacacaaaatttggaacttcatatgactagtatcactgcggctcctgc	smiCra-tcyn_TWAR5.chr5	smiCra-tcyn	TWAR5.chr5	fragment_4	170	31	200	305	TWAR
fragment_4;smiCra-tcyn_TWAR5.chr6_start=31;end=200;length=170;source_length=224	actggccgcttgacgagctgtcaaaatgctatccagaggagttagcagctgcttctatttaaagcttctgtgtgtgtgtgtgtgtctgttacctcctccctaccccattaattcatttagaagatgatctagagagttcttctctctctcttctagcattgcattcccctaacaatggattgggacactgcggctcctgc	smiCra-tcyn_TWAR5.chr6	smiCra-tcyn	TWAR5.chr6	fragment_4	170	31	200	224	TWAR
fragment_4;smiCra-tcyn_TWAR6.chr11_start=31;end=200;length=170;source_length=304	actggccgcttgacgtaaaatccagtcagcaaggacagtttaaggcttaagttattagcagtaagatgaacatggttccaaagacaccatttctgctgttaactcttgccctgcctaacctctccctcccttccattcttttctagtccttactttgtttcaatgcagcgctagtcttctctcaacactgcggctcctgc	smiCra-tcyn_TWAR6.chr11	smiCra-tcyn	TWAR6.chr11	fragment_4	170	31	200	304	TWAR
fragment_4;smiCra-tcyn_TWAR6.chr13_start=31;end=200;length=170;source_length=251	actggccgcttgacgaagcaaaaagcgttccaagatctaatatgttagtataaaacatgccatgaatacagaaagtcagctcagtcccccaaactgcaggattaaagtaacattagttaatgtggtccctctattaatttccactataacctctgaatgcccagacttgtcccagatccattattcactgcggctcctgc	smiCra-tcyn_TWAR6.chr13	smiCra-tcyn	TWAR6.chr13	fragment_4	170	31	200	251	TWAR
fragment_4;smiCra-tcyn_TWAR6.chr14_start=31;end=200;length=170;source_length=293	actggccgcttgacggatggcgaaaaaggctctccctagggattattatgagctcttccttaccctccagttgctatagagtcttttcactcgccggtaataagcttctttgtccagagtcaccgccatggctccggggacgagactcttctttgggctccgagaatcacgcgaggtcccggctccactgcggctcctgc	smiCra-tcyn_TWAR6.chr14	smiCra-tcyn	TWAR6.chr14	fragment_4	170	31	200	293	TWAR
fragment_4;smiCra-tcyn_TWAR6.chr17_start=31;end=200;length=170;source_length=300	actggccgcttgacgccttggtttctttgtctcagttaaaaatttcctatcaaaaaggaggtggggggagagatccaaacaagaagatataaacatacaccatttattctccagtgccctccagacaatttgaaagtcaacatcagaagaagagtgggtttatttttttttgtttgtttgtttcacactgcggctcctgc	smiCra-tcyn_TWAR6.chr17	smiCra-tcyn	TWAR6.chr17	fragment_4	170	31	200	300	TWAR
fragment_4;smiCra-tcyn_TWAR6.chr19_start=31;end=200;length=170;source_length=293	actggccgcttgacgcaccccctgcccacacctggcccactgagccatcagtcagcacaccttcctcctctggatgcacgcttttccacagaccattagctgcatgtgtgcggataatattgttactgttctggagctgtttgcccaagccaacaggaaatcggtccttcccttgtttacccaaccactgcggctcctgc	smiCra-tcyn_TWAR6.chr19	smiCra-tcyn	TWAR6.chr19	fragment_4	170	31	200	293	TWAR
fragment_4;smiCra-tcyn_TWAR6.chr3_start=31;end=200;length=170;source_length=353	actggccgcttgacgcacaagctggggaagagatagtagcataatattcatttaattccactgcacagtaatctgatggctgaatgtacttcataggttctcggaggtctaggtggggaatgaaatcaatcccagtacctacattacaggaaaaatgctgttggtgtcaattacctaagctctgtcactgcggctcctgc	smiCra-tcyn_TWAR6.chr3	smiCra-tcyn	TWAR6.chr3	fragment_4	170	31	200	353	TWAR
fragment_4;smiCra-tcyn_TWAR6.chr4_start=31;end=200;length=170;source_length=513	actggccgcttgacgaatttctcacgctctgtgtaaatttcatctgttgagtgtatttaactaaaaagggtaattacttcaaataaaaatcctttcctgcctagtgggaaccctggtgaagatgatgcttaatgagatattttgcttttgtctgtttagagtaaaattagagatgttaactctgacactgcggctcctgc	smiCra-tcyn_TWAR6.chr4	smiCra-tcyn	TWAR6.chr4	fragment_4	170	31	200	513	TWAR
fragment_4;smiCra-tcyn_TWAR6.chr7_start=31;end=200;length=170;source_length=630	actggccgcttgacgtgtatgtttttaatttgcaaagaggtcattgactcacactgtctcagaattaagttaaattatttatctagaggtaaaacatgtgtatttgtatatgtccccaatcattgatatttattcaggttaaatatttattgcttttgaacaaaacatttaaaaaattaaaccaccactgcggctcctgc	smiCra-tcyn_TWAR6.chr7	smiCra-tcyn	TWAR6.chr7	fragment_4	170	31	200	630	TWAR
fragment_4;smiCra-tcyn_TWAR6.chr9_start=31;end=198;length=168;source_length=198	actggccgcttgacggatagcagatgaattttcgagctggatcgtctgtgtagacggcactaagaggatggagcagaaatgacggctcctccattagatgcaatggagccaattgccaaagtgtccatcgatccatccaaggccacgtcaattacactccccggccggcccattaaggagaagcactgcggctcctgc	smiCra-tcyn_TWAR6.chr9	smiCra-tcyn	TWAR6.chr9	fragment_4	168	31	198	198	TWAR
fragment_4;smiCra-tcyn_TWAR7.chr13_start=31;end=200;length=170;source_length=408	actggccgcttgacgctgctactccgtcgtttggcagggaagagaggggcctgtacaatttctaccccacagtgcaacaccatgagattccagcaaaaacatgtgttatgagggggagggtgttcaactgaatgaacttactgttaccttttttttctaacataagtcttctttctcctgatactcactgcggctcctgc	smiCra-tcyn_TWAR7.chr13	smiCra-tcyn	TWAR7.chr13	fragment_4	170	31	200	408	TWAR
fragment_4;smiCra-tcyn_TWAR7.chr14_start=31;end=200;length=170;source_length=363	actggccgcttgacgtctgattcccactgtcatagataggcactctcccttgggggagtccttctgatctcttctcaactcaacaatgagaaactttttttctcctccctctcaggggaacacgcacgtttttatccaactcattctcctgcaacccaactccccataaagaaaagggggaaaaacactgcggctcctgc	smiCra-tcyn_TWAR7.chr14	smiCra-tcyn	TWAR7.chr14	fragment_4	170	31	200	363	TWAR
fragment_4;smiCra-tcyn_TWAR7.chr15_start=31;end=200;length=170;source_length=364	actggccgcttgacgatttctgggtttgcctttcctcatctcagaactttcttatcttccatttacaatcattattttgtaaaggccaagtgccttcaccttgttctgtccctctttatagtggctctctttcacctggctcccagagcctcagctactgtctggttgtcatggaaaccccaggacactgcggctcctgc	smiCra-tcyn_TWAR7.chr15	smiCra-tcyn	TWAR7.chr15	fragment_4	170	31	200	364	TWAR
fragment_4;smiCra-tcyn_TWAR7.chr17_start=31;end=200;length=170;source_length=229	actggccgcttgacgaagaatcactcctcctccctcccacccaaacctccccacttctcaaagctacttcaatttcatctgtctgagcctggctaattactaagaattaaaaattctacactctcagaagaaaaaggactaaaaccaacgaaccacaaaagttgtatcggaaaggtttattttttcactgcggctcctgc	smiCra-tcyn_TWAR7.chr17	smiCra-tcyn	TWAR7.chr17	fragment_4	170	31	200	229	TWAR
fragment_4;smiCra-tcyn_TWAR7.chr2_start=31;end=200;length=170;source_length=649	actggccgcttgacgttatataaactgtttatgtaaataaaaagtcattttaaaaagttatttgaaaatatccagcatttattagccacaaaaataacaagacagcaagggactttataaagattttctttagtacttcataaagcattttctacaggatttgagaaaagtcttgtctcagtatccactgcggctcctgc	smiCra-tcyn_TWAR7.chr2	smiCra-tcyn	TWAR7.chr2	fragment_4	170	31	200	649	TWAR
fragment_4;smiCra-tcyn_TWAR7.chr3_start=31;end=200;length=170;source_length=301	actggccgcttgacggtgtctctgtgtgcataggtacatatatgtgtgagggggagccacgagctagctcttagaaccgtgacactagcagtccaaaatgggttctctacagcgaagcttgttacttttcgagagattagcggaaagtagaaacccctcattcaaaggtgaaattaggatggtgtcactgcggctcctgc	smiCra-tcyn_TWAR7.chr3	smiCra-tcyn	TWAR7.chr3	fragment_4	170	31	200	301	TWAR
fragment_4;smiCra-tcyn_TWAR7.chr5_start=31;end=200;length=170;source_length=205	actggccgcttgacgtagtcctccagtagagaggttgtgacctgcaaacatgatggggtaatggttattttgatctatcaatatggctcctagttaccacaccaacttggccattccacaaatctatttctttgtctaatgtcatccatatgtctgacctaaaccatgcaatactttgttcttgacactgcggctcctgc	smiCra-tcyn_TWAR7.chr5	smiCra-tcyn	TWAR7.chr5	fragment_4	170	31	200	205	TWAR
fragment_4;smiCra-tcyn_TWAR7.chr6_start=31;end=200;length=170;source_length=331	actggccgcttgacgctggggggcttcacacaataccttgccgttaatgtagcaactggaatcctttatccagcctgcctgggctcagattctgagttggcaaagagctcattatatcaatattgtggtttcaacctattttggaagccgcttccccaaggccaagtgacaaccccagaagctggcactgcggctcctgc	smiCra-tcyn_TWAR7.chr6	smiCra-tcyn	TWAR7.chr6	fragment_4	170	31	200	331	TWAR
fragment_4;smiCra-tcyn_TWAR7.chr7_start=31;end=200;length=170;source_length=414	actggccgcttgacgacataaatcaaggaataaaaaaaatagtttctgcacattttccaaagccacgtcgtgctctctgaggtccttttcattttaaccaaatcagggggaacttgtcctcccagcggcgaggcagatggaacaataaatcacagcgcccattgcctgcctgcagtgtgctcggccactgcggctcctgc	smiCra-tcyn_TWAR7.chr7	smiCra-tcyn	TWAR7.chr7	fragment_4	170	31	200	414	TWAR
fragment_4;smiCra-tcyn_TWAR7.chr8_start=31;end=200;length=170;source_length=264	actggccgcttgacgtcaggctattggggagattgtctctatacttggtgtgactcattttaggctgcagttgtatgaaagctggacaacaacagcttattaaggccagtgataatctctgggactgatgcattgttcctttccccaagtcctattaagactgtgcatcagaaatcagatcctggcactgcggctcctgc	smiCra-tcyn_TWAR7.chr8	smiCra-tcyn	TWAR7.chr8	fragment_4	170	31	200	264	TWAR
fragment_4;smiCra-tcyn_TWAR8.chr12_start=31;end=200;length=170;source_length=317	actggccgcttgacgtctaactttataaagttcatagccacatcccagaactgttttgttttggtttggtttgacttttctgtgtttattatgatggtggatttttttaaagttcacaatactaaatatatacctatttctaaaaagaacaataacaaatttattttctagcctgtagattatgacactgcggctcctgc	smiCra-tcyn_TWAR8.chr12	smiCra-tcyn	TWAR8.chr12	fragment_4	170	31	200	317	TWAR
fragment_4;smiCra-tcyn_TWAR8.chr15_start=31;end=200;length=170;source_length=265	actggccgcttgacgcccttgtccaggcctgacggggttaggcagcaccgatagagtgaggaggtatggcagggggaagttacgcccactcccacttgtcatttacctctttccctagaaagggccaatgtgtgagagaactgcagtctgccaatgggcactgagccagctgggaaagaggtgtgcactgcggctcctgc	smiCra-tcyn_TWAR8.chr15	smiCra-tcyn	TWAR8.chr15	fragment_4	170	31	200	265	TWAR
fragment_4;smiCra-tcyn_TWAR8.chr16_start=31;end=200;length=170;source_length=211	actggccgcttgacgcagtgtatttagccttgccttttcaaagtgcttgactgcatgctggaaactgtatgtattgctggaatgacaaactttattcttggaaatgctctgaggttctgacttgggaccatagtagtgttaccccacacctagtaagtgaattgtgatggacagacctgtggaaccactgcggctcctgc	smiCra-tcyn_TWAR8.chr16	smiCra-tcyn	TWAR8.chr16	fragment_4	170	31	200	211	TWAR
fragment_4;smiCra-tcyn_TWAR8.chr17_start=31;end=200;length=170;source_length=258	actggccgcttgacgcaaaccaaaaaacccttcagcagatagctatagtgagtggtagaaagggtttgtttttccttctagtcttgttgttcaaggagacagatgataattaaagtgtcagatcccttcatgcttccctgatcgagataactactttaacattggcattagaaagaaacaggaggcactgcggctcctgc	smiCra-tcyn_TWAR8.chr17	smiCra-tcyn	TWAR8.chr17	fragment_4	170	31	200	258	TWAR
fragment_4;smiCra-tcyn_TWAR8.chr18_start=31;end=200;length=170;source_length=271	actggccgcttgacgggaaactgaacacctgtcagttcctggcaatcacgaatagtaaaataactaatttggtttccctagctttctcttactgacaagtacatcactagctacatttctctctctatcacttttcaaatggcttagatttctcccttgaggcactggaaagattaagcagttttcactgcggctcctgc	smiCra-tcyn_TWAR8.chr18	smiCra-tcyn	TWAR8.chr18	fragment_4	170	31	200	271	TWAR
fragment_4;smiCra-tcyn_TWAR8.chr2_start=31;end=200;length=170;source_length=342	actggccgcttgacgcttaattttcctctttcatttcaggtcagggctggcaagataacagaattcctatgagaatgtgttgagttcccttctcctcccacccgttatgttttcttttaggacattgatttatagaatcacagagctcaggccttgggcgaatgtagtatagggtaggtctggggcactgcggctcctgc	smiCra-tcyn_TWAR8.chr2	smiCra-tcyn	TWAR8.chr2	fragment_4	170	31	200	342	TWAR
fragment_4;smiCra-tcyn_TWAR8.chr4_start=31;end=200;length=170;source_length=221	actggccgcttgacggatagtgacctgggagggccatcccttctgtgttccttaccagctgatgtcccttcagacactagtcttcaggccagagaggaagaagaatgaactggtttcccttccccctacagactccctggccaaacagatgggaaccaaacagggtcccttctacattctcagcccactgcggctcctgc	smiCra-tcyn_TWAR8.chr4	smiCra-tcyn	TWAR8.chr4	fragment_4	170	31	200	221	TWAR
fragment_4;smiCra-tcyn_TWAR8.chr7_start=31;end=200;length=170;source_length=344	actggccgcttgacgaatagggtctgacatgaccgaagatcctccacacttctgccacgcagaaagcgcctccagctcaaggaggatacatatttaaatatctccgagtgcgctggagttaatcttgttactttacaagcattaaagtcataacagaagaaacatcctaaatatttaagtcatcccactgcggctcctgc	smiCra-tcyn_TWAR8.chr7	smiCra-tcyn	TWAR8.chr7	fragment_4	170	31	200	344	TWAR
fragment_4;smiCra-tcyn_TWAR8.chr8_start=31;end=200;length=170;source_length=373	actggccgcttgacgctcagccgctctctgggaaggctccggccccccaaatatttagttagcagccattccgttaagtggaattgactttttctcggctttcctctgtacggctgccaccagcgatggctgtttcctccttccctcttctctgcctgtcagttcacttcacgttcctatcggcacactgcggctcctgc	smiCra-tcyn_TWAR8.chr8	smiCra-tcyn	TWAR8.chr8	fragment_4	170	31	200	373	TWAR
fragment_4;smiCra-tcyn_TWAR9.chr10_start=31;end=200;length=170;source_length=428	actggccgcttgacggacattctttgtttccccctttattttactttattttagccattgctgtcaaataatcttgatcgtgttcttttaacactcagcctggcctcatgtctccatagagtaaaagctaatgacctgtagttcactcttggcagactttagctatagccatgctctatttggagcactgcggctcctgc	smiCra-tcyn_TWAR9.chr10	smiCra-tcyn	TWAR9.chr10	fragment_4	170	31	200	428	TWAR
fragment_4;smiCra-tcyn_TWAR9.chr14_start=31;end=200;length=170;source_length=515	actggccgcttgacgtcctcttaggacattcttaattgaaagcaatgattatgagtcagtcctttatattaagtgaaatactcttgcatgaatccccagggatgaagtgattagcctagcaaaaaggagccaatagaatggactcctgttgtctttgtaagcagtggaaagaatgaaataaaattcactgcggctcctgc	smiCra-tcyn_TWAR9.chr14	smiCra-tcyn	TWAR9.chr14	fragment_4	170	31	200	515	TWAR
fragment_4;smiCra-tcyn_TWAR9.chr16_start=31;end=200;length=170;source_length=266	actggccgcttgacgggacagatttctttctaaaatagatatttggtagaggaagaggcggtggtggcaggctagaatgtcacacacaccaaaaaaacatctctgaaaaggaagtgaaaagtgcatgcccaagagcagaaaaccatgttttttaaaaagaggcatatggaatattgcttgcgtagcactgcggctcctgc	smiCra-tcyn_TWAR9.chr16	smiCra-tcyn	TWAR9.chr16	fragment_4	170	31	200	266	TWAR
fragment_4;smiCra-tcyn_TWAR9.chr18_start=31;end=200;length=170;source_length=390	actggccgcttgacgttaaaaaaaaattaaatagctgacaattacaacacaaaattatttcaagagtataattcagaaatagtaacaatgaggtgtcattctatataaatagtttccctagaataccccagggacatgttaatcaaagttttttaatggattcagtctaatctctgactgtctttcactgcggctcctgc	smiCra-tcyn_TWAR9.chr18	smiCra-tcyn	TWAR9.chr18	fragment_4	170	31	200	390	TWAR
fragment_4;smiCra-tcyn_TWAR9.chr6_start=31;end=200;length=170;source_length=299	actggccgcttgacgacttgtgttaagtcttggaaaaagatttctttaactctaaatgaagtttcatattgtataatcttaggacttcctagtgagtatttgacttagatatcaaactgcgaagtcccatgctttattgttgtattgttctttgagtgacatttgactgttaatgacagaaaatgcactgcggctcctgc	smiCra-tcyn_TWAR9.chr6	smiCra-tcyn	TWAR9.chr6	fragment_4	170	31	200	299	TWAR
fragment_4;smiCra-tcyn_TWAR9.chr7_start=31;end=200;length=170;source_length=315	actggccgcttgacgtgcagcaagataaacaaacaagcttcatccctgcattgcagccaccgcactcagtgaatggttctcatttggtagagtggaagccctggccgccctgccaagtccaggttaagcaagctccccgagctttccccttcctggaggcctgcttgtcaatcacttcctggcatcactgcggctcctgc	smiCra-tcyn_TWAR9.chr7	smiCra-tcyn	TWAR9.chr7	fragment_4	170	31	200	315	TWAR
fragment_4;smiCra-tcyn_TWAR9.chr9_start=31;end=200;length=170;source_length=214	actggccgcttgacggtaaacggctagatttattactgcgttcatcagcgctggcccttgggtataacatgccttcccttgcagactggttggtgaataatgaattaatgagcctgcctcaggttcaataagtagctgagtgttggggaatcttgattgtactatgtaggccatatccaactgctcactgcggctcctgc	smiCra-tcyn_TWAR9.chr9	smiCra-tcyn	TWAR9.chr9	fragment_4	170	31	200	214	TWAR
fragment_4;tcyn_TWAR1.chr1_start=31;end=200;length=170;source_length=358	actggccgcttgacgcctttgcaaataggacagccacatgtgactgcaacaggaattgtgattttggagcaggaagtagttcagaaacaacatggtaatcaggacagagaactgcattttattcttgaatcattcagagtgaaaaatacctccctcaaaaatggcaaatgcaatactgtttcctacactgcggctcctgc	tcyn_TWAR1.chr1	tcyn	TWAR1.chr1	fragment_4	170	31	200	358	TWAR
fragment_4;tcyn_TWAR1.chr10_start=31;end=200;length=170;source_length=531	actggccgcttgacgcaactgctagggccctgacagatgttatgaaagggttggtgttaagtgcttttttcaggatattaaaccagcatcctaactagtaaaaaaaatgaattgtcactgacattatgtcggcccacttggagcccctctctgctactttctgtggtctgggaaccattacacaccactgcggctcctgc	tcyn_TWAR1.chr10	tcyn	TWAR1.chr10	fragment_4	170	31	200	531	TWAR
fragment_4;tcyn_TWAR1.chr11_start=31;end=200;length=170;source_length=343	actggccgcttgacgctgatttggcatgttaagtgatctcccctggcttagactgttctgcttatgactggactttagcctggtttctggctactgctcacatagctttgctcctactcttaaaatctgagtgctcagctataatgaaatgctgaatggtcatattgccccctggccatctggaacactgcggctcctgc	tcyn_TWAR1.chr11	tcyn	TWAR1.chr11	fragment_4	170	31	200	343	TWAR
fragment_4;tcyn_TWAR1.chr12_start=31;end=200;length=170;source_length=200	actggccgcttgacgcctatcttaagctaaacagagttggactaacatatagtaactgtggcatattaaacaaaggaaatcctttccatttcccaccatgttttattgggtcacaagaatagcagaaatacaaaaaacattaatgtgtgaaatttaggaaactacttctctgaatatcctgttatcactgcggctcctgc	tcyn_TWAR1.chr12	tcyn	TWAR1.chr12	fragment_4	170	31	200	200	TWAR
fragment_4;tcyn_TWAR1.chr17_start=31;end=200;length=170;source_length=211	actggccgcttgacgcccactccaagtatcgatttcccacatcattcgctagtagcgggtatgattagctccctcccatctcccagtaaagcctgaggctagcccccttgtttcagaaaagtagagttaatacaggactctcaatcaggaaacccatccccagtgagactgggattatagccaggcactgcggctcctgc	tcyn_TWAR1.chr17	tcyn	TWAR1.chr17	fragment_4	170	31	200	211	TWAR
fragment_4;tcyn_TWAR1.chr3_start=31;end=200;length=170;source_length=340	actggccgcttgacgacatatctaagagctctatatcaaacctaacttgccaaaaaaggtctacaagacttttgtattgaggattttgtgctgggctgaccccctgtttcaaatcacttaggagaagactctgaaagcctgaatgtagcaaactctgagccacgccaagggggtagaaaactgaccactgcggctcctgc	tcyn_TWAR1.chr3	tcyn	TWAR1.chr3	fragment_4	170	31	200	340	TWAR
fragment_4;tcyn_TWAR1.chr6_start=31;end=200;length=170;source_length=312	actggccgcttgacgagaaccctgtgaggcttggatatcttgttctctcctactgggtttctaacaaaataataaattgatttctctagcaattttcacttgccagtgatggaagaggtaaattttcatttaaaaaagaataattgtgtaatggattttatgggtaaaatagcaatcactaaagccactgcggctcctgc	tcyn_TWAR1.chr6	tcyn	TWAR1.chr6	fragment_4	170	31	200	312	TWAR
fragment_4;tcyn_TWAR1.chr8_start=31;end=200;length=170;source_length=210	actggccgcttgacgatagtttccagcatatttcactgagctcaggaaaagctcaactaagctagacacattttatgttttcctgtgaaaagcctttgtatattggtctcagggttaaggagtttgagaaagtttttatgtagacaataaaatatacttttcatatttttctctgtcactacaaacactgcggctcctgc	tcyn_TWAR1.chr8	tcyn	TWAR1.chr8	fragment_4	170	31	200	210	TWAR
fragment_4;tcyn_TWAR1.chr9_start=31;end=200;length=170;source_length=262	actggccgcttgacgaacagggctgataactctctctagtcactacatttattaccttttacaatttcctgctttcctctttcaaccaaaaggctttcatgtaataaacagaattctatgttgaatagtacttgctgcattacctctacaacaaacaaataggtctgcagctcaaaagactggtgcactgcggctcctgc	tcyn_TWAR1.chr9	tcyn	TWAR1.chr9	fragment_4	170	31	200	262	TWAR
fragment_4;tcyn_TWAR10.chr11_start=31;end=200;length=170;source_length=232	actggccgcttgacgattgggtggagttgggctaatgctaggagactgggtggagactcaagagtttagggctccacccacagttgtcacacacacctacacctaccagtggtacaggaatgcacaaggtaccttagccagggagattcccagccacccaaatctaatctaccagattttctctgcactgcggctcctgc	tcyn_TWAR10.chr11	tcyn	TWAR10.chr11	fragment_4	170	31	200	232	TWAR
fragment_4;tcyn_TWAR10.chr16_start=31;end=200;length=170;source_length=274	actggccgcttgacgtttgacttgggagggctatggtaataaactacatacaactccactggatatggaagtggagggtttattgctactcaggagtgccccactgaagaggggcagcgttaggctatggtttctctctctgacccaacaaacaagtagccaagaagggatttgtcattttgccacactgcggctcctgc	tcyn_TWAR10.chr16	tcyn	TWAR10.chr16	fragment_4	170	31	200	274	TWAR
fragment_4;tcyn_TWAR10.chr18_start=31;end=200;length=170;source_length=471	actggccgcttgacgtttgtgttccattagtttaattatgacacagttaaatagattcagaaatttcaaacctgtgaacatttgcccacagagaagtctgaaccctgggagtttttaatcacattccctagtcaggtgtcaaacacagataaacatataagcaagttttgtttggaataatctgccactgcggctcctgc	tcyn_TWAR10.chr18	tcyn	TWAR10.chr18	fragment_4	170	31	200	471	TWAR
fragment_4;tcyn_TWAR10.chr3_start=31;end=200;length=170;source_length=294	actggccgcttgacgctgagggtataactgactgagcatctttgctctccaatagataacaacaaaagccattatctctctcccagcccggctgccaaatgcagggtccaggactgctcggagtttgctgtttccatagcagcactgtttagcaggactgttttgttctggcctgcagtgcacaccactgcggctcctgc	tcyn_TWAR10.chr3	tcyn	TWAR10.chr3	fragment_4	170	31	200	294	TWAR
fragment_4;tcyn_TWAR10.chr4_start=31;end=196;length=166;source_length=196	actggccgcttgacgttgttccaatgtcttctcttctctacagcttttaacttttttttggagtcaacccaagttcttttgagttgccagatctgtggaaggacagcctacaagcagcccatttcctgactctgctgctaagcttcagggaacacgttttgttatttccatgtttatgagtcactgcggctcctgc	tcyn_TWAR10.chr4	tcyn	TWAR10.chr4	fragment_4	166	31	196	196	TWAR
fragment_4;tcyn_TWAR10.chr5_start=31;end=200;length=170;source_length=308	actggccgcttgacgggtcccagaactgctgtgtctgatgacgcagagtaagttcataggattactttaatgaagtagtctaaactgcatgtttccttacttaccactaattaaaatgcaagggatgaacaaacctgaatggctttcttccacgtgctgcttcggggaaggaacgcacttgaagtcactgcggctcctgc	tcyn_TWAR10.chr5	tcyn	TWAR10.chr5	fragment_4	170	31	200	308	TWAR
fragment_4;tcyn_TWAR10.chr6_start=31;end=200;length=170;source_length=242	actggccgcttgacgcctcgcagccaggccgctgcggacctcccttgtcaaacctgagaccaagaaccccatcagccaggcggctcgatttacattggaactgctcaggatcgatacatttcaaggatgtaaatatggacaccgacgccatctaacctaatttaagaacagagaggattcaaacccactgcggctcctgc	tcyn_TWAR10.chr6	tcyn	TWAR10.chr6	fragment_4	170	31	200	242	TWAR
fragment_4;tcyn_TWAR10.chr9_start=31;end=200;length=170;source_length=203	actggccgcttgacggactctctgaagttgtttgtctttctcttgtttatatagtgaggctctgtctagaaggcgagctgggcctcctacttctaagtgcaaatagtctgttgtgtacattgggctcttctgaagagttgtttttggtgaaatactgggttctgaaatatttatttcttgtttatcactgcggctcctgc	tcyn_TWAR10.chr9	tcyn	TWAR10.chr9	fragment_4	170	31	200	203	TWAR
fragment_4;tcyn_TWAR11.chr1_start=31;end=200;length=170;source_length=295	actggccgcttgacgaagatagggcagcgcagtatgtttgtcggctcttccttctagagttttaatcactgacttccccaatctgggtttaacaaataccgctgtcttctgtcaatatttgtatgcagcaccacatcgggcagcccgccaacatacagggtttcaagaggtaggggtagaaagctcactgcggctcctgc	tcyn_TWAR11.chr1	tcyn	TWAR11.chr1	fragment_4	170	31	200	295	TWAR
fragment_4;tcyn_TWAR11.chr14_start=31;end=200;length=170;source_length=247	actggccgcttgacgttctttcttttcccagactgacagcgttgggtagcacatgaaattttaaccaacagcctactttggcagggggtagcaatccaaaatggagcctttttgatatgaaaatcttctagacaaaggattgtcagttgcacatttgaatagcctgccatgggttgaaagcttcacactgcggctcctgc	tcyn_TWAR11.chr14	tcyn	TWAR11.chr14	fragment_4	170	31	200	247	TWAR
fragment_4;tcyn_TWAR11.chr2_start=31;end=200;length=170;source_length=291	actggccgcttgacgcatctgtctcaaattaaaaatacttgtgaatggaataccatgaatgtctttgaacttcattactgttacagttatgcactagggagacctttcatttgtttacagagtgaatttccaattcctccaaactgagggatatggagtaaaccatggtttacattatagaatcgcactgcggctcctgc	tcyn_TWAR11.chr2	tcyn	TWAR11.chr2	fragment_4	170	31	200	291	TWAR
fragment_4;tcyn_TWAR12.chr1_start=31;end=193;length=163;source_length=193	actggccgcttgacggactgtcagctgggcgctctgctctgttcctcaggcagcctgccgcagcagttcccatctgttggagccaacgcagcttctaattgggtggctggcagggtcgggaaggagtgaggaggagggggaaggggaccggagcacagctctcatttccctgagatgacactgcggctcctgc	tcyn_TWAR12.chr1	tcyn	TWAR12.chr1	fragment_4	163	31	193	193	TWAR
fragment_4;tcyn_TWAR12.chr10_start=31;end=200;length=170;source_length=217	actggccgcttgacgtgacttgaagtgcacaaacagccccttgacataaacgtatttacgctatggaagtctgtcagaatgtttataaatatgtgtcttaagagccctaaattccttgaaaaacgtttggtgtcttctaaatgaaagacatatgatgcaaggttgtggaaagcccgcagagcactcactgcggctcctgc	tcyn_TWAR12.chr10	tcyn	TWAR12.chr10	fragment_4	170	31	200	217	TWAR
fragment_4;tcyn_TWAR12.chr14_start=31;end=192;length=162;source_length=192	actggccgcttgacggctttttgtatacaataagctcttaatacttgctcattgatttagggagcctatgacatattctattgggtctcaatgatgtatgtgatccttctcctttcttttctacagtttccattttttcttgagcaatagtggtggtagcagtggtccctattaaaacactgcggctcctgc	tcyn_TWAR12.chr14	tcyn	TWAR12.chr14	fragment_4	162	31	192	192	TWAR
fragment_4;tcyn_TWAR12.chr15_start=31;end=199;length=169;source_length=199	actggccgcttgacgtctctgctgtttatcgccattccaggatgatgctctcccgacagaagtgatcaatcatcgtataaaccataatgattttataatcctccctctggagcctccattgtctcctgcacattcaattagggcaaatctcctcccttcctctcacagatctgttcagcaaacacactgcggctcctgc	tcyn_TWAR12.chr15	tcyn	TWAR12.chr15	fragment_4	169	31	199	199	TWAR
fragment_4;tcyn_TWAR12.chr2_start=31;end=200;length=170;source_length=251	actggccgcttgacgaacccaaagattaacagttgaatttcaatctgtggtaactggttttcattgaaactatactaaaaaagctcaagccaaccagccaacagaataatgacaccaaggagctgataaaattggaaacgatctatcagcttaatcatgatgcataaatggcagtgtcagtgcagcactgcggctcctgc	tcyn_TWAR12.chr2	tcyn	TWAR12.chr2	fragment_4	170	31	200	251	TWAR
fragment_4;tcyn_TWAR12.chr3_start=31;end=200;length=170;source_length=215	actggccgcttgacgtggaggagcctaagttgtttaggttactgtcttttctatcaggtttacaatccctgcgattaaaccctgtcaactttactacccagagacctggtttcaacatggggcctccttgctttgaaggttctctctaaaaatgtgtgagggcaataagctcagatccctaccagcactgcggctcctgc	tcyn_TWAR12.chr3	tcyn	TWAR12.chr3	fragment_4	170	31	200	215	TWAR
fragment_4;tcyn_TWAR13.chr10_start=31;end=200;length=170;source_length=213	actggccgcttgacggagggaacaactaatggcagacgccctaacaaaagtttaatcttcaattgttggcaaaggattgggactctctttgccaagaactacattaaacggggtttgcaagtttgaaaaatgctgctcctaatgacacagttgtggtcactggagcattgataattaaaaataatcactgcggctcctgc	tcyn_TWAR13.chr10	tcyn	TWAR13.chr10	fragment_4	170	31	200	213	TWAR
fragment_4;tcyn_TWAR13.chr16_start=31;end=200;length=170;source_length=953	actggccgcttgacgaatattatagctcattttttctgttttaatggataatcagtaacattaggttaaaacatttgtaagttccagcattgctatatttttatagggaacagtctcctttcttttcaagcttaataagcttggcctatatgagcttttctcacatcagtccaagtgtcacatttcactgcggctcctgc	tcyn_TWAR13.chr16	tcyn	TWAR13.chr16	fragment_4	170	31	200	953	TWAR
fragment_4;tcyn_TWAR13.chr18_start=31;end=200;length=170;source_length=471	actggccgcttgacgacatggtgctttgttcctcagccccatctggaaaatatttaggctcaactggaattgtagtgctagaatatcatataggatgaaataaggggaaggaagaaaaatgaagaaacttgtgtgtgtttagaataagccaattgtttgtgctgaagtggtcgatggagaaattgcactgcggctcctgc	tcyn_TWAR13.chr18	tcyn	TWAR13.chr18	fragment_4	170	31	200	471	TWAR
fragment_4;tcyn_TWAR13.chr2_start=31;end=200;length=170;source_length=241	actggccgcttgacggaggcactttaactaaagcaataaaaagttaagtttggcagaatttctgaaacaattctatgaccaacctttccagtaaattaatgtaaatgggaatgcttcaaagagttttcctgccaagattgtgaactttgcaaataggggagatcaaatatctaatccaaatacttcactgcggctcctgc	tcyn_TWAR13.chr2	tcyn	TWAR13.chr2	fragment_4	170	31	200	241	TWAR
fragment_4;tcyn_TWAR14.chr10_start=31;end=200;length=170;source_length=209	actggccgcttgacgagcaccatctgctgatcaggagtgacctcaggatgaggtgactgaatgaagttgaccttgatactagaaacaggagaggaaagattcactggatattttgttatttttgttgactgtagtgcaatcagaattgatatgtcaatgaaaacaaaaaccactttctggaacatcactgcggctcctgc	tcyn_TWAR14.chr10	tcyn	TWAR14.chr10	fragment_4	170	31	200	209	TWAR
fragment_4;tcyn_TWAR14.chr16_start=31;end=200;length=170;source_length=208	actggccgcttgacgtaattgactacatatagagtgtgatcaagaactactcaaacagtgctaattgtgcctgccaattgagcatatgtggcattgctgataagcactggacttttaaaaaggactaatagaagagagcaatctttactcaatatgtagacatagttaaaaaccccaagcaaaaccactgcggctcctgc	tcyn_TWAR14.chr16	tcyn	TWAR14.chr16	fragment_4	170	31	200	208	TWAR
fragment_4;tcyn_TWAR14.chr18_start=31;end=200;length=170;source_length=222	actggccgcttgacgacaataattagccctggcagctgctggactaaacaagctcccaggctcctacagctgtggaagctgggtcctaaattgaggagaggggggagacacatggagacttctcaggtggccaaatgttgcctaattagaccccctgctctggagcctttactagatggatgaatcactgcggctcctgc	tcyn_TWAR14.chr18	tcyn	TWAR14.chr18	fragment_4	170	31	200	222	TWAR
fragment_4;tcyn_TWAR14.chr4_start=31;end=198;length=168;source_length=198	actggccgcttgacggtgcaagagctgaagtatcctacccagaactgtcaaaggaaaggaaattagattcatgctgcctcaaattgggacaagcacaaaaaaaatgctccttcttaggctacttagaagatcccagtctggaaagcagcaagatgcctccctcacacacacaaagtatactgacactgcggctcctgc	tcyn_TWAR14.chr4	tcyn	TWAR14.chr4	fragment_4	168	31	198	198	TWAR
fragment_4;tcyn_TWAR14.chr6_start=31;end=200;length=170;source_length=215	actggccgcttgacgtttgactataaccagaaaagtatgtttaaatgaacatgaaattccatcactaaagccctctgcccgtcaagctatcagtctagtctttggagctactaataatgccctattgtgttactgtggtattctaggttatcattaaggaatttttgctcttgactgaacaaacacactgcggctcctgc	tcyn_TWAR14.chr6	tcyn	TWAR14.chr6	fragment_4	170	31	200	215	TWAR
fragment_4;tcyn_TWAR15.chr13_start=31;end=200;length=170;source_length=310	actggccgcttgacgtgaatgaacctgtgatctagtccttgtctcgtaattgtggattaatgtcagcgttaatcagcccttcagagggagaagaaagcctggccttttccctagctgtgccgtgttcagctcttgatttccatgaactccactatctatgtgtcaaatttgaaatggttgtcacccactgcggctcctgc	tcyn_TWAR15.chr13	tcyn	TWAR15.chr13	fragment_4	170	31	200	310	TWAR
fragment_4;tcyn_TWAR15.chr2_start=31;end=200;length=170;source_length=241	actggccgcttgacgaaaaaagacctccttaagtagaagataatcttccttgtctaaatagaaggaaataatttggaaaagtctcaccaaagctattttcagactgagaattgtaatggaacacttggaaattttcatcctttccccaaataaaaaagtgttttattttcagcactaaagaatgtcactgcggctcctgc	tcyn_TWAR15.chr2	tcyn	TWAR15.chr2	fragment_4	170	31	200	241	TWAR
fragment_4;tcyn_TWAR15.chr4_start=31;end=200;length=170;source_length=329	actggccgcttgacggccatacacagtggatctctctctccgtgaagagtgagtgttttgaggtcatgtaattactccctgcagaaagctcactagacttaagtatagggtttggctatgtgagcgctgtttgaatggcaggccctgggcccatggggaagtgaagtcctgttttccttccaaaccactgcggctcctgc	tcyn_TWAR15.chr4	tcyn	TWAR15.chr4	fragment_4	170	31	200	329	TWAR
fragment_4;tcyn_TWAR15.chr6_start=31;end=200;length=170;source_length=452	actggccgcttgacgatttatgatagccagatcgcacaagtatcagctgacggactgtgtcccattatatttcaatgagggaccagtaacaatggctgatagtcctcccagaaatactccttccccctcagggagaggcccagaatgctatctggccacatgatctcatttctttcaagctttgccactgcggctcctgc	tcyn_TWAR15.chr6	tcyn	TWAR15.chr6	fragment_4	170	31	200	452	TWAR
fragment_4;tcyn_TWAR16.chr1_start=31;end=200;length=170;source_length=206	actggccgcttgacgcagcagtctcgcccaaggagagagacccagggccagggtagaaggtacgccataaatcaaggtttagatgccctgagcagcaagtcctgggctgcaccagccagagaggctgagaagcacgattgagatgcctcggcagaactgtgacggtgacccccagactgaaataacactgcggctcctgc	tcyn_TWAR16.chr1	tcyn	TWAR16.chr1	fragment_4	170	31	200	206	TWAR
fragment_4;tcyn_TWAR16.chr10_start=31;end=200;length=170;source_length=214	actggccgcttgacgccttctgaaaatttcatcttgtttgtgggcatgtagaaaaccaagagttaatctttcgtctgctctccatcctaatccttagaaaggaaaattgaattttagtctccaaattagctggtgacagtattcaatctgtcagctttttgctggtagcagaacagccttcctcacactgcggctcctgc	tcyn_TWAR16.chr10	tcyn	TWAR16.chr10	fragment_4	170	31	200	214	TWAR
fragment_4;tcyn_TWAR16.chr18_start=31;end=200;length=170;source_length=231	actggccgcttgacgagcaggcaatttttttccactgggtttgggctgggccagctctccagtgacagctccagcaggtacaggcgccctgtctcggatggctgtgctcgggcagggttgagatgctggcaatctggagccgctcggcatagtttagattccctaggtggctggccgctgcaggacactgcggctcctgc	tcyn_TWAR16.chr18	tcyn	TWAR16.chr18	fragment_4	170	31	200	231	TWAR
fragment_4;tcyn_TWAR16.chr3_start=31;end=200;length=170;source_length=228	actggccgcttgacgggtgcctctggatctctttttgatccgttttcttccttttaatgagggctagcacatttccacagtagttggctgccttcataaagcacccgaaggtcacagcagctcgggccctgatccttttctttgtgcctataatataattggctgattgtgccagtgatgagggacactgcggctcctgc	tcyn_TWAR16.chr3	tcyn	TWAR16.chr3	fragment_4	170	31	200	228	TWAR
fragment_4;tcyn_TWAR16.chr4_start=31;end=200;length=170;source_length=247	actggccgcttgacggaatgctaactcggagaggcctgagtataaagctttcttttaacaaggtggcgtccttcagcggaggacaaaggatgattcttagttcagcatttctgtcaaggctgagccgtcatttgatttcggttttctacatatgcttagctattcagaaaatcaccgtctgtcaacactgcggctcctgc	tcyn_TWAR16.chr4	tcyn	TWAR16.chr4	fragment_4	170	31	200	247	TWAR
fragment_4;tcyn_TWAR16.chr6_start=31;end=200;length=170;source_length=264	actggccgcttgacgtgcactaccaccatcagcagcaaaccacccagtctcaccccaacaaatacacacacacagattgtcctagccttaaagccacctgattcttttatccctttctacttagctactcattagccagcttaattaggctggcagaggctcgaggcttttgcaattctttggggcactgcggctcctgc	tcyn_TWAR16.chr6	tcyn	TWAR16.chr6	fragment_4	170	31	200	264	TWAR
fragment_4;tcyn_TWAR17.chr1_start=31;end=200;length=170;source_length=332	actggccgcttgacgacagactatatatgagttcagtttactagttcttctagacttcctccttctccacccccgttgggcagtgccagctcccacctgggcaggcccagacaggtgcccaggccccagcagatgggctaagctggaggggagaagaggctcagagaagggagagacaggggatccactgcggctcctgc	tcyn_TWAR17.chr1	tcyn	TWAR17.chr1	fragment_4	170	31	200	332	TWAR
fragment_4;tcyn_TWAR17.chr2_start=31;end=200;length=170;source_length=201	actggccgcttgacgtcagttccacacaacctaattgtaatgcctacagccaagaaagaaggagattttgtttgaataaggcatggtttgcagttaaaatgagtttaagattctcagctgtgttataagagaagggggggagggggaaagatttcaaaccagggctttaaatcccagccagacagcactgcggctcctgc	tcyn_TWAR17.chr2	tcyn	TWAR17.chr2	fragment_4	170	31	200	201	TWAR
fragment_4;tcyn_TWAR17.chr4_start=31;end=200;length=170;source_length=203	actggccgcttgacgtaacaactttctctggtagctgtttatatactgcccttttaaattgggggaatacccaaattgttgagtttctattaagtgcttctggagaacatactataaggaggaagagaaagtcttactgggtgtgtttccctttaggcttaagggttctgcttgatataaggaagcactgcggctcctgc	tcyn_TWAR17.chr4	tcyn	TWAR17.chr4	fragment_4	170	31	200	203	TWAR
fragment_4;tcyn_TWAR17.chr6_start=31;end=200;length=170;source_length=307	actggccgcttgacggaaaacaggcgggagggagcctgaaaaagaatgagggtggatccaccctaacaaagaggcagcagctaactgccccaacagccagaaaccagttcagggcggtttgagccagttttcaaggctggaatgagacaacagcagctgctgagactgcaccagggctggatagacactgcggctcctgc	tcyn_TWAR17.chr6	tcyn	TWAR17.chr6	fragment_4	170	31	200	307	TWAR
fragment_4;tcyn_TWAR18.chr1_start=31;end=200;length=170;source_length=218	actggccgcttgacgtccaagctcccaagctttgctcagcctttttctgagcagagcaagactgggttagagcgatacagagtgaggatggagatagacatggcttctgttttcccgctttcactgttagggctggagttataatgcttaatttgcatgagaatggacagacccttttcgtatcccactgcggctcctgc	tcyn_TWAR18.chr1	tcyn	TWAR18.chr1	fragment_4	170	31	200	218	TWAR
fragment_4;tcyn_TWAR18.chr10_start=31;end=200;length=170;source_length=346	actggccgcttgacgttaagaaccaacacataataccggtaatatattttgccaaatcactctggagtctatctgacagaaatctgcttgtattaccatgcctgaactttgacttttccaaatgaaacctacgtcaaaaccaccacgtttttgcattacgaatgggagacaaaagggagcaaagacactgcggctcctgc	tcyn_TWAR18.chr10	tcyn	TWAR18.chr10	fragment_4	170	31	200	346	TWAR
fragment_4;tcyn_TWAR18.chr4_start=31;end=200;length=170;source_length=289	actggccgcttgacgtaggctgtttcaggcattcattgcctttcaaacatatcttatcgctgagtacataaaagttccacgtatgtagttgacagactgaactatgatacgtcccctatcaacctcaagtattaagtaaacattaccccctgctccttcagctccccaggtttttaccctttgaacactgcggctcctgc	tcyn_TWAR18.chr4	tcyn	TWAR18.chr4	fragment_4	170	31	200	289	TWAR
fragment_4;tcyn_TWAR18.chr6_start=31;end=200;length=170;source_length=254	actggccgcttgacgctgtggtttgtttgtgcctcaagattaaatgtgagataatcactgccactatctggaatgattttccacgaatattccacgtcaattgatatattttctcgataatcccgcccttaaattccaagaaattttgcttttcacggagcattgttctctcctaccctccccctcactgcggctcctgc	tcyn_TWAR18.chr6	tcyn	TWAR18.chr6	fragment_4	170	31	200	254	TWAR
fragment_4;tcyn_TWAR2.chr1_start=31;end=200;length=170;source_length=564	actggccgcttgacgcccttcaagcaaaacctttgagagaaaactattcacctccataaatgaatcaattatctaagcaaaaggctatttgggaagggggaggttgggcacgtgatattatctggaagtgggcacttatgatccaggggctgccctgcccagtgctggaagttcttcagcctcaccactgcggctcctgc	tcyn_TWAR2.chr1	tcyn	TWAR2.chr1	fragment_4	170	31	200	564	TWAR
fragment_4;tcyn_TWAR2.chr10_start=31;end=200;length=170;source_length=208	actggccgcttgacgcctgccataaaatgcaatcagagctttcctttaatggactgaaaatcataaccaattagaaaactgtctgacccaaagctccatttagctcagaccatggcagaggcttttgtccttaatatacttcacctcttgtcatgaatcaggggatcactgtttttgaaaaggttcactgcggctcctgc	tcyn_TWAR2.chr10	tcyn	TWAR2.chr10	fragment_4	170	31	200	208	TWAR
fragment_4;tcyn_TWAR2.chr11_start=31;end=200;length=170;source_length=218	actggccgcttgacgtagtgattagcctagtataggaaacccctggggtaccaaggctactgaacttgaaggaaggaaggaaattgtgtaggataaacaaaaaaatttttaagtctcaggaaagctcttcagatgagcaagaatcagtaatttagatacatgtatgggagatttaaggtttacggcactgcggctcctgc	tcyn_TWAR2.chr11	tcyn	TWAR2.chr11	fragment_4	170	31	200	218	TWAR
fragment_4;tcyn_TWAR2.chr12_start=31;end=200;length=170;source_length=257	actggccgcttgacgctgaatctgaagccccaaagagcctctccctttagagatgctgcttttcggtgaggccataattagaggctgtgtctgagctgtgatttcacaggtgaaattttgcaaaaagtacgattagcaagtaagagaattaggtgatttgtctctggttaattaaactttcttctcactgcggctcctgc	tcyn_TWAR2.chr12	tcyn	TWAR2.chr12	fragment_4	170	31	200	257	TWAR
fragment_4;tcyn_TWAR2.chr14_start=31;end=200;length=170;source_length=273	actggccgcttgacgctgaattcatgagaagcattctaaatagtaccacagtaaagttttaatgggaaatagtactgaatctagtgtttatttagaatgcactttatttcatcaaaccaagtccaggcagactcaaattacagttggagacaatgtgctataatccagctttattcccatgtcttcactgcggctcctgc	tcyn_TWAR2.chr14	tcyn	TWAR2.chr14	fragment_4	170	31	200	273	TWAR
fragment_4;tcyn_TWAR2.chr15_start=31;end=200;length=170;source_length=287	actggccgcttgacgccctctttatcagaagtcagagttcaccaagcatctgcttatatccttgcaaaaagaactaatgacagatgttaactgagtaatgtggagagatagacacttgtgaaacaataggacaccatatgctggccgaagttttcaagaagcttttgtgtcacgggacttgtgtacactgcggctcctgc	tcyn_TWAR2.chr15	tcyn	TWAR2.chr15	fragment_4	170	31	200	287	TWAR
fragment_4;tcyn_TWAR2.chr17_start=31;end=200;length=170;source_length=220	actggccgcttgacgcacatggtatagttggttaaaatcggctgagccaattcacagtcctcctgaaagattgcattcaggcagtgtggttattggtgggctgccagtaactgatgctggttttgtgactgcagggcctcatgcccacttttctgggctctcgtggtgcagatgtgaggcacaaacactgcggctcctgc	tcyn_TWAR2.chr17	tcyn	TWAR2.chr17	fragment_4	170	31	200	220	TWAR
fragment_4;tcyn_TWAR2.chr18_start=31;end=200;length=170;source_length=214	actggccgcttgacgaatagagtaagtagtgtctattctaataaaatgctttttatgtgtttcacagctcttcaaggaaatatgaaaacaacaagtcaggttgccttggactctacctttgggccattctcatttcatacaagactaattggttataattattttatttaattagggaaaaatgacactgcggctcctgc	tcyn_TWAR2.chr18	tcyn	TWAR2.chr18	fragment_4	170	31	200	214	TWAR
fragment_4;tcyn_TWAR2.chr19_start=31;end=200;length=170;source_length=419	actggccgcttgacgcacttgtcagttgccagtcactggcggcaagcctatccctcctcccaagtgcaacctccttcagcctgctggtgggagaagagcaggaaggaggaggtagatgcggaagcgcgtgtatgtgtggggtgaccagacagtgaaaactaaatagagttcagtggggtgcctaacactgcggctcctgc	tcyn_TWAR2.chr19	tcyn	TWAR2.chr19	fragment_4	170	31	200	419	TWAR
fragment_4;tcyn_TWAR2.chr3_start=31;end=200;length=170;source_length=204	actggccgcttgacgatctggattttttgcagtctcacacaaactcagacatcttgtcaagttgtcaattgtatttgctaaaggcatctgaagttacttgggcagactcatgttccttgttttaggtgtttaggttgggaaattccaaaaatactcaagctatgaacaaaatccaaaataattgccactgcggctcctgc	tcyn_TWAR2.chr3	tcyn	TWAR2.chr3	fragment_4	170	31	200	204	TWAR
fragment_4;tcyn_TWAR2.chr5_start=31;end=200;length=170;source_length=467	actggccgcttgacggagaatagctgtccccaaagcagccagcttagcaaaagaaggaatggaagggccagctctccttttatgaaagtcagatgaatttcatgctccttaacatccactgtgactgtagacttttcactggatccagcctctttccccagtgtgaacaaaataggaaaagtgatcactgcggctcctgc	tcyn_TWAR2.chr5	tcyn	TWAR2.chr5	fragment_4	170	31	200	467	TWAR
fragment_4;tcyn_TWAR2.chr6_start=31;end=200;length=170;source_length=414	actggccgcttgacgatgaatgctgttcataggaacagtgagactaacatgctgatgacattgcaacagtgagaataatatccatgataatgggaaaggatggattgattggaaagccataattcagtctcagggtctaatgttatcataagccacaagagcataattcaggtggcctgacatcacactgcggctcctgc	tcyn_TWAR2.chr6	tcyn	TWAR2.chr6	fragment_4	170	31	200	414	TWAR
fragment_4;tcyn_TWAR2.chr9_start=31;end=200;length=170;source_length=358	actggccgcttgacgcagaaaggggggtagggcagggaaagaaatcaagttttgttttcagatagctgcacatttttgctgtgctattaggttttcaactttcatcaaaacaagttgtttacccagattcccataagggataatgatggccctaaatatttctacctgtgggcaggcaggctcagcactgcggctcctgc	tcyn_TWAR2.chr9	tcyn	TWAR2.chr9	fragment_4	170	31	200	358	TWAR
fragment_4;tcyn_TWAR20.chr10_start=31;end=200;length=170;source_length=202	actggccgcttgacgagggacacaagaaaaatcaggctgcagccagaaggccacagatgctgcagccccacacacaacctcgggtggggcctgggcttttgagccaagaatttcccatgcagctggttagatctgggccaatgttgcttcctcaaaggattcctgctatgggagccaagatctatcactgcggctcctgc	tcyn_TWAR20.chr10	tcyn	TWAR20.chr10	fragment_4	170	31	200	202	TWAR
fragment_4;tcyn_TWAR20.chr2_start=31;end=191;length=161;source_length=191	actggccgcttgacgaaatggtctgctcacagaaggccctcctgtgggcaagcctggagaccaggcgtctttagggattaaattgtagtgtggctgagttttgcagctgtcaggtgcagaaataatatctctctcaacttggaacttccaggtggaaagaaggatgtcatcagcatcactgcggctcctgc	tcyn_TWAR20.chr2	tcyn	TWAR20.chr2	fragment_4	161	31	191	191	TWAR
fragment_4;tcyn_TWAR20.chr4_start=31;end=200;length=170;source_length=220	actggccgcttgacgctggccggcatctttctgattctcccagaccaaagagacttaccttaaatagagcccctttcactggaatccgataagagcttgtggcctctgccctccttcccccagcccccagcctcctgtcgttggggaaggagaggggaggcggggggagtttcttatattgtgaccactgcggctcctgc	tcyn_TWAR20.chr4	tcyn	TWAR20.chr4	fragment_4	170	31	200	220	TWAR
fragment_4;tcyn_TWAR21.chr13_start=31;end=200;length=170;source_length=219	actggccgcttgacgaaggaaaagtcagaatcctctaggcctctggctaagatcaaatgctcttccttgtacctggggattcgattcgtctcgacaaggggatgaactcaatgatctaataggagggatgaattctttcagactggtttgtttgaatcatgtttgttttaaaatgtatctacctgcactgcggctcctgc	tcyn_TWAR21.chr13	tcyn	TWAR21.chr13	fragment_4	170	31	200	219	TWAR
fragment_4;tcyn_TWAR21.chr2_start=31;end=199;length=169;source_length=199	actggccgcttgacggcctttggaattcattctgtttaaactatgaaactatataaaaataggaaaacgcatgtgtatgattcagtcctatccaaagtatctcttcaatcaaaatgtcacaggatttccctctgctactgaagaactgaaaacctaagaaatcgacggtctaagttccccttttcactgcggctcctgc	tcyn_TWAR21.chr2	tcyn	TWAR21.chr2	fragment_4	169	31	199	199	TWAR
fragment_4;tcyn_TWAR22.chr13_start=31;end=198;length=168;source_length=198	actggccgcttgacgatcagtgtctgacaggtttacatgcatatggcccacttcagaaaaggaaacttccttagtggcacacaggaaagaaaatagaagaataatgctggaggcaatttttaaaccaaagtgtcaccaagaaggctgccaactgagcaggtcaggaaataaaaatactcttgtcactgcggctcctgc	tcyn_TWAR22.chr13	tcyn	TWAR22.chr13	fragment_4	168	31	198	198	TWAR
fragment_4;tcyn_TWAR22.chr2_start=31;end=200;length=170;source_length=391	actggccgcttgacgaaccttctctcacttgctccattctcttgatccatctgacacaacccagctatctgatacctataccttaaagtaattttggacagaagcaaaatgcctggaatccttagtaagctgcttcagatccaactactgagctccagttaggctcctatacagtcaactgtcttcactgcggctcctgc	tcyn_TWAR22.chr2	tcyn	TWAR22.chr2	fragment_4	170	31	200	391	TWAR
fragment_4;tcyn_TWAR22.chr3_start=31;end=200;length=170;source_length=344	actggccgcttgacgagggaataaaatgttggcactgggggactgttcccatttcctgccctgagtctcagccgatgcctctgggaggggatggagggaaaaggggccatggaaagaggtggtgaagggattgtgtgaggaccttgtgagcctcctggcagagaggtgggggggggagggaggcacactgcggctcctgc	tcyn_TWAR22.chr3	tcyn	TWAR22.chr3	fragment_4	170	31	200	344	TWAR
fragment_4;tcyn_TWAR22.chr4_start=31;end=200;length=170;source_length=297	actggccgcttgacggacacttaagaaagcccatctgcctatagcatgttttcagaccagatggattatttcttaagtattcataggctatgtgaagtccaaccaagaaatgtaatcacagagacttcccgaaagaaattgagacttaaaaggctgggacagagctgaatttggatgacaattagcactgcggctcctgc	tcyn_TWAR22.chr4	tcyn	TWAR22.chr4	fragment_4	170	31	200	297	TWAR
fragment_4;tcyn_TWAR23.chr13_start=31;end=200;length=170;source_length=264	actggccgcttgacgtggattttttgtgctatcaaaggcccggggaactggcccttctttgtgtgtttgtaaagtgaggtgtacacttataaggttgctggaaatcacaaagaatcctaagattcccagtgaaaatgacagttacaaatccatagctcttctgaactaaggctaggccaagaggccactgcggctcctgc	tcyn_TWAR23.chr13	tcyn	TWAR23.chr13	fragment_4	170	31	200	264	TWAR
fragment_4;tcyn_TWAR23.chr3_start=31;end=198;length=168;source_length=198	actggccgcttgacgtgggcgcctgcgaagaatctgataggctccaaggcatgtcaatcaagttgttaagccttcggcttctatccccctccttccttaaagggctagtcttccagaccgaggcgggagactgaaggttaagatcggagcgcgtggttgcgtggtgacgttacgaagccggggcactgcggctcctgc	tcyn_TWAR23.chr3	tcyn	TWAR23.chr3	fragment_4	168	31	198	198	TWAR
fragment_4;tcyn_TWAR24.chr2_start=31;end=200;length=170;source_length=378	actggccgcttgacgcaggtattctggctgaaccgcagctctacaatttcttacccagcattccatttcagctcctggcaggccttccccagccttatgcaaatgagagcagcacagtagctttgactgcagaagggagggaggcagaaatgagttcaaaggtcacagggctggtagaaggctggcactgcggctcctgc	tcyn_TWAR24.chr2	tcyn	TWAR24.chr2	fragment_4	170	31	200	378	TWAR
fragment_4;tcyn_TWAR25.chr2_start=31;end=200;length=170;source_length=218	actggccgcttgacgatctaaggagaaaagcagtctttctggctcctgttgctatagtaactgatacttagcactcctttcaagttccattgaagagtactaactgccttttggaattttggaaagtctgtttcatggaagaaacaataccaaaaaaggggaattttatgaatgttccccaatatcactgcggctcctgc	tcyn_TWAR25.chr2	tcyn	TWAR25.chr2	fragment_4	170	31	200	218	TWAR
fragment_4;tcyn_TWAR26.chr2_start=31;end=200;length=170;source_length=289	actggccgcttgacgtgaaaaaactctgtgaagatccaagatggttagggaggatgaagctatttgttgctatcctttgctaaaatctactcatattaagaaggccgcctgagaacagaatcagctccactctctacatccacaaaggaagaagacgaagagacaggttgctaggcaacgtcacacactgcggctcctgc	tcyn_TWAR26.chr2	tcyn	TWAR26.chr2	fragment_4	170	31	200	289	TWAR
fragment_4;tcyn_TWAR27.chr3_start=31;end=200;length=170;source_length=238	actggccgcttgacgcaagcagaggaaagagaaacaagaagaagaccacgccactgataggtccaggcctccctttgtatgtgagtgaaggagatattagggcctaaggaaaccccagaaacaagagaaaaaaccagattgactctcagtaacccatttagctcctggattggacagatctgtcccactgcggctcctgc	tcyn_TWAR27.chr3	tcyn	TWAR27.chr3	fragment_4	170	31	200	238	TWAR
fragment_4;tcyn_TWAR28.chr3_start=31;end=200;length=170;source_length=274	actggccgcttgacgaatgtgaggcattcccttattttgtgtggtttttgtccataaatatacgccatcactttttttagctcacaatgttccttcattccagagaaatctaatggtctttgactttctgttcctgtaacttatgaatcacatatgtgtcaaattatgaaatgaaaaccatataacactgcggctcctgc	tcyn_TWAR28.chr3	tcyn	TWAR28.chr3	fragment_4	170	31	200	274	TWAR
fragment_4;tcyn_TWAR29.chr13_start=31;end=200;length=170;source_length=419	actggccgcttgacgtttgtctgctgagaagatgatctatcacacagtctgtaaaaatagctctttctgggtccatctctttaggcctctgttgtggttagttgtctgcctgtggttatccctacgtctggttctctgtctcccttgtatcatgagtgttgtgtatgtaaaactctttatgtgaacactgcggctcctgc	tcyn_TWAR29.chr13	tcyn	TWAR29.chr13	fragment_4	170	31	200	419	TWAR
fragment_4;tcyn_TWAR29.chr3_start=31;end=200;length=170;source_length=289	actggccgcttgacgaaatccatttgaaagggaaactggcattatttatttagaggaagagacaaaggtattttagtgccacttgccatagcctaacacttgcagagccttctgtctgaaaagagaggtacaactttctgagatgatgggtgatgtcaggaagaaatcttcctgaaaatgcaggacactgcggctcctgc	tcyn_TWAR29.chr3	tcyn	TWAR29.chr3	fragment_4	170	31	200	289	TWAR
fragment_4;tcyn_TWAR3.chr2_start=31;end=200;length=170;source_length=716	actggccgcttgacgaaataaatcaaaatctgcaacttcaaaacctccaaaagagaacattaatttacttactaagacccggaccttcctgtcttgctttcagtctttcttaatgtaacatttagtaattgcagctgtctctttatacttttttcccttccctctttctcagaatccacagaatccactgcggctcctgc	tcyn_TWAR3.chr2	tcyn	TWAR3.chr2	fragment_4	170	31	200	716	TWAR
fragment_4;tcyn_TWAR3.chr3_start=31;end=200;length=170;source_length=237	actggccgcttgacgttctgtgaatcggaatcctgcaaaatgttagcagcggaacccaaaaggaagtttgaatctaagtttcttaaggatcctgaaatttggcccacatttactgaagatcctgccaatgtttagcagaaggtcgagacattcactgacccatggacttgaacctgactataagccactgcggctcctgc	tcyn_TWAR3.chr3	tcyn	TWAR3.chr3	fragment_4	170	31	200	237	TWAR
fragment_4;tcyn_TWAR3.chr5_start=31;end=200;length=170;source_length=274	actggccgcttgacggattggattattcctattcttcattagagtttctctccagaggtagaaagatgtccaagcctggcaggattgtgttatcacctaaccatgtgggatccatgtgtcagttttccaacaaagatatatagtcttatgtagaaattggattggatatgcttatgttgcaggctcactgcggctcctgc	tcyn_TWAR3.chr5	tcyn	TWAR3.chr5	fragment_4	170	31	200	274	TWAR
fragment_4;tcyn_TWAR3.chr6_start=31;end=200;length=170;source_length=245	actggccgcttgacgcactacccactgacagaggccccttatagtgaccttttaaggtcctttcaagatccatttaagccaatcaccaatgggcacttgcttgtcatttctatttcagtagtttatcagtgatatttacaattgacttaaatattgtcattaatgacaagagcttattaattgaacactgcggctcctgc	tcyn_TWAR3.chr6	tcyn	TWAR3.chr6	fragment_4	170	31	200	245	TWAR
fragment_4;tcyn_TWAR3.chr7_start=31;end=200;length=170;source_length=375	actggccgcttgacgtcagctgattgctggtggcagattttcttgttatttagggcactgaaatcccacggtcttaagacaaacttaaaatgagcaatgtgttaaatatagcaaggtcattcagtaaaccacagtctttctgaacactctaagagacggcagctctggaaactgccaagctcattcactgcggctcctgc	tcyn_TWAR3.chr7	tcyn	TWAR3.chr7	fragment_4	170	31	200	375	TWAR
fragment_4;tcyn_TWAR3.chr8_start=31;end=200;length=170;source_length=289	actggccgcttgacgagcccatatatcagaccaatgtatgttttatgacttttaaatgttgttaaaccacatcgtcctaaattgttgcaggttgggaaatcacagctttgggaatgccattttgttctttctgtttgtggcaaaaatactttgcattaatctttctttcccatgtttagaatcctcactgcggctcctgc	tcyn_TWAR3.chr8	tcyn	TWAR3.chr8	fragment_4	170	31	200	289	TWAR
fragment_4;tcyn_TWAR30.chr13_start=31;end=200;length=170;source_length=334	actggccgcttgacgtgggttggtctttgaatttctttctgccaagttctcttagaattttaccccaaatccttagagtcacatgaataagaagactggtagcatgaagaaattctcagtcttagagagactagagagatttatttcactatttaaaaagggggtggggcacatttattgtttgccactgcggctcctgc	tcyn_TWAR30.chr13	tcyn	TWAR30.chr13	fragment_4	170	31	200	334	TWAR
fragment_4;tcyn_TWAR30.chr2_start=31;end=200;length=170;source_length=686	actggccgcttgacgttcagtatgagctatcacactgcaaattcaccaaagggtctaagaatgatttcacacaacagttcacttggtgatttacgtggacaacaggcaatgggattgtatgacattggcaagcgaacagaaagccagctttttctgctgctgacgattatctagaactaagagatcactgcggctcctgc	tcyn_TWAR30.chr2	tcyn	TWAR30.chr2	fragment_4	170	31	200	686	TWAR
fragment_4;tcyn_TWAR31.chr13_start=31;end=200;length=170;source_length=336	actggccgcttgacgcatctgcgaataagataaactattctataaaaaaaatttttcttagattagttgccaaaagtccatttcctggtaaataatcattactgttgttatacataaactagttatacatgtcactacttggtacagaaaatcaagtggtcttacaacacttaatagacataatccactgcggctcctgc	tcyn_TWAR31.chr13	tcyn	TWAR31.chr13	fragment_4	170	31	200	336	TWAR
fragment_4;tcyn_TWAR31.chr2_start=31;end=200;length=170;source_length=204	actggccgcttgacgccgtaattaagagggaactcagaaggaagtggaatagtaagctgtctccagctccaagaacaaaccaatccaaaaagcctgttgttaaatgggtcattaaagccctaggaaatcgatatttgactttctgttacaagaagagtgacaactacatgcagctttagattagtcactgcggctcctgc	tcyn_TWAR31.chr2	tcyn	TWAR31.chr2	fragment_4	170	31	200	204	TWAR
fragment_4;tcyn_TWAR31.chr3_start=31;end=200;length=170;source_length=360	actggccgcttgacgccccactcagacgccctcgcctttccggcggtgcaaaggctgcctaattgggccggcggcggcggccacgcgctttgtaatggctcagtacgcccgcccgccacctctctagggcttttccaaagggcccagggctcctattttctccctcggttcgcactgcgggcgcccactgcggctcctgc	tcyn_TWAR31.chr3	tcyn	TWAR31.chr3	fragment_4	170	31	200	360	TWAR
fragment_4;tcyn_TWAR32.chr13_start=31;end=200;length=170;source_length=338	actggccgcttgacggctgctgctgcctgttgcgcaaagttgacccgaggagatggcccagcagacctcaagcccagacaccctgactgttccagaagtggataattcgcattgtgctaatccgtggctgaatgaggatctcgtgaagtccctccgggaaaacctgttgcagcacgagaagtccacactgcggctcctgc	tcyn_TWAR32.chr13	tcyn	TWAR32.chr13	fragment_4	170	31	200	338	TWAR
fragment_4;tcyn_TWAR33.chr2_start=31;end=200;length=170;source_length=553	actggccgcttgacgaactttttcacaatcacagctaaagaagtaacaaagagctatgtattcattcagtatacatttttcgtattaatacttagcccaagattggtaaagttatcaggctagtgcatatccaatgcattgtgcttgtgccttagtaaaataagcattcagtcagagctctcatgcactgcggctcctgc	tcyn_TWAR33.chr2	tcyn	TWAR33.chr2	fragment_4	170	31	200	553	TWAR
fragment_4;tcyn_TWAR36.chr2_start=31;end=200;length=170;source_length=257	actggccgcttgacgaatgaaggatgcgggacgcggatctatcctggagcccaaggtgctggagaaactgaacgtgcaggagagaagaaggaagaaaccagattgtcctgcgagacctggatcttaacaaatccatgtatatatccgtacatacgtaccaagggagaagaggagagagagcgcgacactgcggctcctgc	tcyn_TWAR36.chr2	tcyn	TWAR36.chr2	fragment_4	170	31	200	257	TWAR
fragment_4;tcyn_TWAR4.chr10_start=31;end=200;length=170;source_length=209	actggccgcttgacgtaccaattataagaaaacccttaactctatttctgagctccttgattgatagccctggagtaaaattataagctttaatgggcaaattaatttctggggaaagggaattgatcagaagagggttctcaatcacaagtgctgcaatcagtgggtcgagttcaataatggaccactgcggctcctgc	tcyn_TWAR4.chr10	tcyn	TWAR4.chr10	fragment_4	170	31	200	209	TWAR
fragment_4;tcyn_TWAR4.chr13_start=31;end=200;length=170;source_length=220	actggccgcttgacgaaagtgctcccatgtcatcaataaatcaagcaattttcctccactcttttaaatagctgtaatgtgctggctatttttctaacatatggctaaaatatttatatttgaagtgctttcaatttatattcttcatgctaaataatcattaatatttatgtgacttcataagtcactgcggctcctgc	tcyn_TWAR4.chr13	tcyn	TWAR4.chr13	fragment_4	170	31	200	220	TWAR
fragment_4;tcyn_TWAR4.chr16_start=31;end=198;length=168;source_length=198	actggccgcttgacgcctcattatctttatagaggcgctgtagactctgattgggctgggatccgttgggattgcagtatctctccgattcccacgcacctttcccagctccagctttgtagttgcattattgccaggcagggatatgactttaacaacctcaataaagataggcctgggaaacactgcggctcctgc	tcyn_TWAR4.chr16	tcyn	TWAR4.chr16	fragment_4	168	31	198	198	TWAR
fragment_4;tcyn_TWAR4.chr17_start=31;end=200;length=170;source_length=305	actggccgcttgacggcaggtaggaattgaattgaattgaacttgctatatttcactttgtagcatgacttttttaacaggctcctcagattatgctactctgaaattttattttatcataggccaaaaatccacagatagacaatatcagaagaaaagtagcttaatatgctttttaaaaattacactgcggctcctgc	tcyn_TWAR4.chr17	tcyn	TWAR4.chr17	fragment_4	170	31	200	305	TWAR
fragment_4;tcyn_TWAR4.chr3_start=31;end=200;length=170;source_length=206	actggccgcttgacggagcagataatagaaataatctaacacaaaatccttctgaatatcaacaagcaaacaattggatatctcaattatttcattaagctcacaatggaaaggaacaatgaaatctgacacttcagctcacagaatggcacccccctcttaaaggaattgccaagcacaaaatccactgcggctcctgc	tcyn_TWAR4.chr3	tcyn	TWAR4.chr3	fragment_4	170	31	200	206	TWAR
fragment_4;tcyn_TWAR4.chr5_start=31;end=200;length=170;source_length=203	actggccgcttgacgacaatccacgtctccatagagggggaaaaatcctcctgggatcgtcctgcaaaatgattttccctctagatgtgtgtctctgcaccacatggacatcttatttcactgaatcacgtgttaacattttatcctcccctttttaccccatgtgcccccagtcacccataggacactgcggctcctgc	tcyn_TWAR4.chr5	tcyn	TWAR4.chr5	fragment_4	170	31	200	203	TWAR
fragment_4;tcyn_TWAR4.chr6_start=31;end=191;length=161;source_length=191	actggccgcttgacgaaaacaaatagtatctttagcagtatgtcacaattttcttatctgtagctacaggcacatgtatttatttataaccctagattaacttcaaacctaattttaccaaaagggtgtttggtgattttgtttaaattaccaaatgaaacttgaggtggctcaaacactgcggctcctgc	tcyn_TWAR4.chr6	tcyn	TWAR4.chr6	fragment_4	161	31	191	191	TWAR
fragment_4;tcyn_TWAR4.chr8_start=31;end=200;length=170;source_length=335	actggccgcttgacgaggatgttgaaggtaaagagatccacagactagaaagatgttaatcctgacaaactgcctgagcattagcctgaaccacagctagattgaattctgtctctcctgagagggctagccgggctggtggtaacaaaaagtcttttcatgatgccctggaagcagatgggccacactgcggctcctgc	tcyn_TWAR4.chr8	tcyn	TWAR4.chr8	fragment_4	170	31	200	335	TWAR
fragment_4;tcyn_TWAR4.chr9_start=31;end=191;length=161;source_length=191	actggccgcttgacgagatgttaccgacatgctcacaaggtaggagtcctataagatatttgtagctttgattcctcagtagaggtttttgtcctgtcatgtggtgtcatatgaatagctactcatttgctcttatgtttctatgtcagtggcaattatggagggtttcctggcttcactgcggctcctgc	tcyn_TWAR4.chr9	tcyn	TWAR4.chr9	fragment_4	161	31	191	191	TWAR
fragment_4;tcyn_TWAR40.chr2_start=31;end=200;length=170;source_length=287	actggccgcttgacgtggttcaaaattattgtgtatttgaaatttttttatagtccaaagcccaagcaactttaatgagagtttactgtgaccttctctttggagataaagaggaagaagaggggaggagagatttgggcacattgtcaattctaattctcactgatctttcaggggcttttgatcactgcggctcctgc	tcyn_TWAR40.chr2	tcyn	TWAR40.chr2	fragment_4	170	31	200	287	TWAR
fragment_4;tcyn_TWAR42.chr2_start=31;end=200;length=170;source_length=466	actggccgcttgacgtgtgcttgttattttgaatgcacgatgcggatctgctttttgtccaagctgacggttattatatcttaatgggtgaaacactacgctaatgatccttgtgtatataaattcttgtagtagagagcaggctccagaggaccacataaaaatgtttgcctcaatttccctgccactgcggctcctgc	tcyn_TWAR42.chr2	tcyn	TWAR42.chr2	fragment_4	170	31	200	466	TWAR
fragment_4;tcyn_TWAR43.chr2_start=31;end=200;length=170;source_length=230	actggccgcttgacgggcttaaaaagagtcccaggatattcatttcctgatagcattccaccataaagaaattaaaatgaagtttcttcatttaaaattgacccaaaagagagagaaaatggacaccaaggaattgtcattatgggcatttatgatcagctcagggtaaattcagttttctgtctcactgcggctcctgc	tcyn_TWAR43.chr2	tcyn	TWAR43.chr2	fragment_4	170	31	200	230	TWAR
fragment_4;tcyn_TWAR44.chr2_start=31;end=200;length=170;source_length=209	actggccgcttgacgtcttgggactcagctgtggcccgcttgcctgacagccaggtatccaggagctgggcctcctgctccagctgataaaggtactgctgctcttggaggcattgctcctgactcttagccttctgcagtaaccccttgtgggtctccctcagagtctgtagacaggccagtgccactgcggctcctgc	tcyn_TWAR44.chr2	tcyn	TWAR44.chr2	fragment_4	170	31	200	209	TWAR
fragment_4;tcyn_TWAR45.chr2_start=31;end=200;length=170;source_length=203	actggccgcttgacgcaggtgcctgtctcctgcagcttttcaagccgagtgcggaacccttccaggtccttccttgtggcctctagcttcctcagcctgaccccggtagtctccttgttctgctccagctcctcattgtccaggagaaggccttggtccgacagccaggattctgctcctaggagcactgcggctcctgc	tcyn_TWAR45.chr2	tcyn	TWAR45.chr2	fragment_4	170	31	200	203	TWAR
fragment_4;tcyn_TWAR48.chr2_start=31;end=197;length=167;source_length=197	actggccgcttgacgcacgttttctaattagcatttctttaaacaatgctgataataatcttgtcactgtaatccacactgaatgaatcactgagattgtaaaatagaaagcataaagcaattctctgctaatctccattaaactttcttttgtttatatttccttatgaagtgtcaaagctcactgcggctcctgc	tcyn_TWAR48.chr2	tcyn	TWAR48.chr2	fragment_4	167	31	197	197	TWAR
fragment_4;tcyn_TWAR5.chr1_start=31;end=200;length=170;source_length=203	actggccgcttgacgggctaagtaagtagcccagtgtgtcttgtccccaggtaattcaggcctgggggaagggttccttcctccagactgattggtacagctgctcagtaagtgtaactactcagattcccaaagaattctaagtggatgttcctccacggtgtctctgttctctaatcgtcatccactgcggctcctgc	tcyn_TWAR5.chr1	tcyn	TWAR5.chr1	fragment_4	170	31	200	203	TWAR
fragment_4;tcyn_TWAR5.chr10_start=31;end=200;length=170;source_length=217	actggccgcttgacgcctcagtcttgacagctacaaaatcattaatggcaccaaagactcccagtcttttctaatcagaacatctattatcatcctgattaatttaaattctgtgatgaagtaggattcaaaagtatttaacaaatgtgatttccttcattccagatcctctccttgagtgcagacactgcggctcctgc	tcyn_TWAR5.chr10	tcyn	TWAR5.chr10	fragment_4	170	31	200	217	TWAR
fragment_4;tcyn_TWAR5.chr11_start=31;end=200;length=170;source_length=246	actggccgcttgacgtcctgatcaaataaataatttgtaaggttttgatgacaaaaggatgtgtcttctactcagctatcacctgccagcactattctgagcaatctgatttagagatttaaacagagaaggcttcctttctcctgtttcccctggaaatagaaaagagcccattggagaggttacactgcggctcctgc	tcyn_TWAR5.chr11	tcyn	TWAR5.chr11	fragment_4	170	31	200	246	TWAR
fragment_4;tcyn_TWAR5.chr17_start=31;end=200;length=170;source_length=386	actggccgcttgacgatatgtcaatttttggactgaaattcacaacatctgaagtcaattagtttccacacagtgttaaacaagtacatacagtgtgtcccatcctcacagccttccaatacacatgacctggcatactttactatgctctactaggccaggttagtgatgtgagcaatatgccacactgcggctcctgc	tcyn_TWAR5.chr17	tcyn	TWAR5.chr17	fragment_4	170	31	200	386	TWAR
fragment_4;tcyn_TWAR5.chr18_start=31;end=200;length=170;source_length=224	actggccgcttgacgtgtccactgagactaatctcatatcaataagctttcagcattactcagaccagagtactctgaatcttaattttgttaaccttctccagagaccagagactttccctaaacagatgctatttacaaaatgctgtaataaaatttctttattcgctataatgaggaattgtcactgcggctcctgc	tcyn_TWAR5.chr18	tcyn	TWAR5.chr18	fragment_4	170	31	200	224	TWAR
fragment_4;tcyn_TWAR5.chr19_start=31;end=200;length=170;source_length=262	actggccgcttgacggttgtgacagtggcttagctagtgttcttcaccagagacccacagggagtcaggggtaccagctgctattggagaaaatcaacgtggggggccgccaatagcaagctattgaaaacaaatggggcgaaaagcgattctgatcccatcgattagagccaatgcggacagaacactgcggctcctgc	tcyn_TWAR5.chr19	tcyn	TWAR5.chr19	fragment_4	170	31	200	262	TWAR
fragment_4;tcyn_TWAR5.chr4_start=31;end=191;length=161;source_length=191	actggccgcttgacgctgattcttgcggattatttggtcaggacaagcagaaaaaaacactgctcctggtcagtctgtccaccttgcaaatagtagatagcatttgaaaacattaactgccaattttttttaaccttagttgtatgtaggtatctttagttgtttgagaatgctttcactgcggctcctgc	tcyn_TWAR5.chr4	tcyn	TWAR5.chr4	fragment_4	161	31	191	191	TWAR
fragment_4;tcyn_TWAR5.chr5_start=31;end=200;length=170;source_length=277	actggccgcttgacgagcctgccatttgatatgaaaagtagacaaaagttctggttcaaggatttcagcaaaaacagaatatattttagatttgcacttatccttgttcctttaatagcagtgagatcagacacaaaatttggaacttcataagtatcttggcactagagtatcagtcttggcatcactgcggctcctgc	tcyn_TWAR5.chr5	tcyn	TWAR5.chr5	fragment_4	170	31	200	277	TWAR
fragment_4;tcyn_TWAR5.chr6_start=31;end=194;length=164;source_length=194	actggccgcttgacgagctgtcaaaatgctatccagaggagttagcagctgcttctatttaaagcttctgtgtgtgtgtgtgtgtctgttacctcctccctaccccattaattcatttagaagatgatctagagagttcttctctctctcttctagcattgcattccccaacaatggatcactgcggctcctgc	tcyn_TWAR5.chr6	tcyn	TWAR5.chr6	fragment_4	164	31	194	194	TWAR
fragment_4;tcyn_TWAR6.chr11_start=31;end=200;length=170;source_length=303	actggccgcttgacgaaaatccagtcagcaaggacagtttaaggctgaagttattagcagtaagatgaacatggttccaaagacaccatttctgctgttaactcttgccctgcctaacctctccctcccttccattcttttctagtccttactttgtttcaatgcagcgctagtcttctctcaagcactgcggctcctgc	tcyn_TWAR6.chr11	tcyn	TWAR6.chr11	fragment_4	170	31	200	303	TWAR
fragment_4;tcyn_TWAR6.chr13_start=31;end=200;length=170;source_length=251	actggccgcttgacgaagcaaaaagcgttccaagatctaatatgttagtataaaacatgccatgaatacagaaagtcagctcagtcccccaaactgcaggattaaagtaacattagttaatgtggaccctctattaatttccactataacctctgaatgcccagacttgtcccagatccattattcactgcggctcctgc	tcyn_TWAR6.chr13	tcyn	TWAR6.chr13	fragment_4	170	31	200	251	TWAR
fragment_4;tcyn_TWAR6.chr14_start=31;end=200;length=170;source_length=289	actggccgcttgacggatggcgaaaaaggctctccctagggattattatgagctcttccttaccctccagttgctatagagtcttttcactcgccggtaataagcttctttgtccagagtcacggccatggctccggacgagactcttctttgggctccgagaatcacgcgaggtcccggctccacactgcggctcctgc	tcyn_TWAR6.chr14	tcyn	TWAR6.chr14	fragment_4	170	31	200	289	TWAR
fragment_4;tcyn_TWAR6.chr17_start=31;end=200;length=170;source_length=295	actggccgcttgacgccttggtttctttgtctcagttaaaaatttcctatcaaaaaggaggtggggggagagatccaaacaagaagatataaacatacaccatttattctccagtgccctccagacaatttgaaagtcaacatcagaagaagagcgggttttttttgtttgtttgtttcaatctgcactgcggctcctgc	tcyn_TWAR6.chr17	tcyn	TWAR6.chr17	fragment_4	170	31	200	295	TWAR
fragment_4;tcyn_TWAR6.chr19_start=31;end=200;length=170;source_length=287	actggccgcttgacgcaccccctgcccacacctggcccactgagccgtcagtcagcacacctctctggatgcaccttttccacagaccattagctgcatgtgtggggataatattgttactgttttggagctgtttgcccaagccaaccggaaatcggtccttcccttgtttacccaaccggccacactgcggctcctgc	tcyn_TWAR6.chr19	tcyn	TWAR6.chr19	fragment_4	170	31	200	287	TWAR
fragment_4;tcyn_TWAR6.chr3_start=31;end=200;length=170;source_length=353	actggccgcttgacgcacaagctggggaagagatagtagcataatattcatttaattccactgcacagtaatctgatggctgaatgtacctcataggttctcggaggtctaggtggggagtgaaatcaatcccagtgcggacattacaggaaaaatgctgttggggtcaattacctaagctctggcactgcggctcctgc	tcyn_TWAR6.chr3	tcyn	TWAR6.chr3	fragment_4	170	31	200	353	TWAR
fragment_4;tcyn_TWAR6.chr4_start=31;end=200;length=170;source_length=495	actggccgcttgacgaatttctcactctgtgtaaatttcatctgttgagtgtatttaactaaaaagggtaattacttcaaataaaaatcctttcctgcctagtgggaaccctggtgaagatgatgcttaatgagatatttagagtaaaattagagatgttaactctgataacgattttctcagatcactgcggctcctgc	tcyn_TWAR6.chr4	tcyn	TWAR6.chr4	fragment_4	170	31	200	495	TWAR
fragment_4;tcyn_TWAR6.chr7_start=31;end=200;length=170;source_length=630	actggccgcttgacgtgtatgtttttaatttgcaaagaggtcattgactcacactgtctcagaattaagttaaattatttatctagaggtaaaacatgtgtatttgtatatgtccccaatcattggtatttattcaggttaaatatttattgcttttgaacaaaacatttaaaaaattaaaccaccactgcggctcctgc	tcyn_TWAR6.chr7	tcyn	TWAR6.chr7	fragment_4	170	31	200	630	TWAR
fragment_4;tcyn_TWAR6.chr9_start=31;end=197;length=167;source_length=197	actggccgcttgacggatagcagatgaattttcgagctggatcgtctgtgtagacggccctaagaggacgaagcgaaatgacggctcctccattagatgcaacggagccaattgccaaagtgtccatcgatccatccaaggccacgtcaattacactccccggccggcccattaaggagaagcactgcggctcctgc	tcyn_TWAR6.chr9	tcyn	TWAR6.chr9	fragment_4	167	31	197	197	TWAR
fragment_4;tcyn_TWAR7.chr13_start=31;end=200;length=170;source_length=408	actggccgcttgacgctgctactccgtcgtttggcagggaagagaggggcctgtacaatttctaccccacagtgcaacatcatgagattccagcaaaaacatgtgttatgagggggagggtgttcaactgaatgaacttactgttaccttttttttctaacataagtcttctttctcctgatactcactgcggctcctgc	tcyn_TWAR7.chr13	tcyn	TWAR7.chr13	fragment_4	170	31	200	408	TWAR
fragment_4;tcyn_TWAR7.chr14_start=31;end=200;length=170;source_length=336	actggccgcttgacgtgattctgtcatagataggcactctcccttgggggagtccttctgatctcttctcaactcaacaatgagaaactttttttctcttctctctcaggggaacacgcacgtttttatccaactcattctcctgcaacccaactccccagaaagaaaagggggaaaaatcccaccactgcggctcctgc	tcyn_TWAR7.chr14	tcyn	TWAR7.chr14	fragment_4	170	31	200	336	TWAR
fragment_4;tcyn_TWAR7.chr15_start=31;end=200;length=170;source_length=348	actggccgcttgacgatttctcatctcaaactttcttatcttccatttacaatcattattttgtaaaggccaagtgccttcaccttgttctgtccctctttatagtggctctctttcacctggctcccagagcctcagctactgtctggttgtcatggaaaccccaggagggaaaagcaacctgacactgcggctcctgc	tcyn_TWAR7.chr15	tcyn	TWAR7.chr15	fragment_4	170	31	200	348	TWAR
fragment_4;tcyn_TWAR7.chr17_start=31;end=200;length=170;source_length=219	actggccgcttgacgaagaatcactcctcctccctcccacccaaacctccccacttctcaaagctacttcaatttcatctgtctgagcctggctaattactaagaattaaaaattctacactctcagaagaaaaaggactaaaaccaacgaaccacaaaagttgtatcggaaaggtttattttttcactgcggctcctgc	tcyn_TWAR7.chr17	tcyn	TWAR7.chr17	fragment_4	170	31	200	219	TWAR
fragment_4;tcyn_TWAR7.chr2_start=31;end=200;length=170;source_length=643	actggccgcttgacgttatataaactgtttatgtaaatacacagtcattttaaaaagttatttgaaaatatccagcatttattagccacaaaaacaacaagacagcaagggactttataaagattttctttagtacttcataaagcattttctccaggatttgagaaaagtctggtctcagtatccactgcggctcctgc	tcyn_TWAR7.chr2	tcyn	TWAR7.chr2	fragment_4	170	31	200	643	TWAR
fragment_4;tcyn_TWAR7.chr3_start=31;end=200;length=170;source_length=298	actggccgcttgacggtgtctctgtgtgcataggtacatatatgtgtgagggggagccacgagctagctcttagaaccgtgacactagcagtccaaaatgggttctctacagcgaagctttttacttttcgagagattagcggaaagtagaaacccctcattcaaaggtgaaattaggatggtgtcactgcggctcctgc	tcyn_TWAR7.chr3	tcyn	TWAR7.chr3	fragment_4	170	31	200	298	TWAR
fragment_4;tcyn_TWAR7.chr5_start=31;end=200;length=170;source_length=205	actggccgcttgacgtagtcctccagtagagaggttgtgacctgcaaacatgagggggtaatggttattttgatctatcaatatggctcctagttaccacaccaacttggccattccacaaatctatttctttgtctaatgtcatccatatgtctgacctaaaccatgcaatactttgttcttgacactgcggctcctgc	tcyn_TWAR7.chr5	tcyn	TWAR7.chr5	fragment_4	170	31	200	205	TWAR
fragment_4;tcyn_TWAR7.chr6_start=31;end=200;length=170;source_length=216	actggccgcttgacgctggggggcttcacacaataccttgccgttaatgtagcaactggaatcctttatccagcctgcctgggctcagattctgagttggcaaagagctcattatatcaatattgtggtttcaacctattttggaagccgcttccccaaggccaagtgacaaccccagaagctggcactgcggctcctgc	tcyn_TWAR7.chr6	tcyn	TWAR7.chr6	fragment_4	170	31	200	216	TWAR
fragment_4;tcyn_TWAR7.chr7_start=31;end=200;length=170;source_length=407	actggccgcttgacgtaaatcaaggaataaaaaaaatagtttctgcacattttccaaagccacgtcgtgctctctgaggtccttttcattttaaccaaatcagggggaacttgtcctcccagcggcgaggcagatggaacaataaatcacagcgcccattgcctgcctgcagtgtgctcggcggccactgcggctcctgc	tcyn_TWAR7.chr7	tcyn	TWAR7.chr7	fragment_4	170	31	200	407	TWAR
fragment_4;tcyn_TWAR7.chr8_start=31;end=200;length=170;source_length=258	actggccgcttgacgtcaggctatttgggagattgtctctatacttggtgtgactcattttagtctgcagttgtatgaaagctggcacaacagcttattaaggccagtgataatctctgggactgatgcattgttcctttccccaagtcctattaagactgtgcatcagaaatcagatcctggaacactgcggctcctgc	tcyn_TWAR7.chr8	tcyn	TWAR7.chr8	fragment_4	170	31	200	258	TWAR
fragment_4;tcyn_TWAR8.chr12_start=31;end=200;length=170;source_length=250	actggccgcttgacgtctaactttataaagttcatagccccatcccagaaccaatactaaatatatacctatttctaaaaagaacaataacaaatttttttctagcctgtacattatgaatttcagtgttttctatttcctcatatgaagtttattttcagtcagttatcaagccatttctcattcactgcggctcctgc	tcyn_TWAR8.chr12	tcyn	TWAR8.chr12	fragment_4	170	31	200	250	TWAR
fragment_4;tcyn_TWAR8.chr15_start=31;end=200;length=170;source_length=255	actggccgcttgacgcccttgtccaggcctgacggggttaggcagcaccgatagagtgaggaggtatggcagggggaagttacgccactcccacttgtcatttacctctttccctagaaagggccaatgtgtgagagaactgcagtctgccaatgggcactgagccagctgggaaaggaggcattcactgcggctcctgc	tcyn_TWAR8.chr15	tcyn	TWAR8.chr15	fragment_4	170	31	200	255	TWAR
fragment_4;tcyn_TWAR8.chr17_start=31;end=200;length=170;source_length=246	actggccgcttgacgcaaaccaaaaaacccttcagcagatagctatagtggggtttgtttttccttctagtcttgttgttcaaggagacagatgataattaaagtgtcagatcccttcatgcttccctgatcgagataactactttaacattggcattagaaagaaaaggaggaaagtgtctgtacactgcggctcctgc	tcyn_TWAR8.chr17	tcyn	TWAR8.chr17	fragment_4	170	31	200	246	TWAR
fragment_4;tcyn_TWAR8.chr18_start=31;end=200;length=170;source_length=262	actggccgcttgacgggaaactgaacacctgtcagttcctggcaatcacgaatagtgaaataactaatttggtttccctagctttctcttactgacaagtacatcactagctacatttctctctctatcacttttcaaatgggttagatttctcccttgaggcactggaaagattaagcagttttcactgcggctcctgc	tcyn_TWAR8.chr18	tcyn	TWAR8.chr18	fragment_4	170	31	200	262	TWAR
fragment_4;tcyn_TWAR8.chr2_start=31;end=200;length=170;source_length=342	actggccgcttgacgcttaattttcctctttcatttcaggtcagggctggcaagataacagaattcctatgagaatgtgttgagttcccttctcctcccacccgttatgttttcttttaggacattgatttatagaatcacagagctcaggccttgggcgaatgtagtatagggtaggtctggggcactgcggctcctgc	tcyn_TWAR8.chr2	tcyn	TWAR8.chr2	fragment_4	170	31	200	342	TWAR
fragment_4;tcyn_TWAR8.chr4_start=31;end=200;length=170;source_length=221	actggccgcttgacgaataatgacctgggagggtcatcccttctgtgttccttcccagctgatgtcccttcagacactagtcttcaggccagagaggaagaagtatgaactggtttcccttccccctactgactccctggccaaacagatgggaaccaaacagggtcccttctacattctcagcccactgcggctcctgc	tcyn_TWAR8.chr4	tcyn	TWAR8.chr4	fragment_4	170	31	200	221	TWAR
fragment_4;tcyn_TWAR8.chr7_start=31;end=200;length=170;source_length=342	actggccgcttgacgaatagggtctgacatgaccgaagagcctccacgcttctgccacgcggaaagcgcctccagctcaaggaggatacatatttaaatatctccgagtgcgctggagttaatcttgttactttacaagcattaaagtcataacaagaaacatcctaaatagttaagtcagcccacactgcggctcctgc	tcyn_TWAR8.chr7	tcyn	TWAR8.chr7	fragment_4	170	31	200	342	TWAR
fragment_4;tcyn_TWAR8.chr8_start=31;end=200;length=170;source_length=367	actggccgcttgacgtagccgctctctgggaaggcccggccccccaaatatttagttagcagccattccgttaagtggaattgactttttctcggctttcctctgtacggctgccaccagcgatggctgtttcctccttccctcttctctgcctgtcagttcacttcacgttcctatcggcagcccactgcggctcctgc	tcyn_TWAR8.chr8	tcyn	TWAR8.chr8	fragment_4	170	31	200	367	TWAR
fragment_4;tcyn_TWAR9.chr10_start=31;end=200;length=170;source_length=416	actggccgcttgacggacattctttgtttccccctttatttttattttagccattgctgtcaaacaaccttgatcgtgttcttttaacactcaccctggcctcatgtctccatagagtaaaagctaatgacctgtagttcactcttggcagactttagctatagccatgctctatttggagcagacactgcggctcctgc	tcyn_TWAR9.chr10	tcyn	TWAR9.chr10	fragment_4	170	31	200	416	TWAR
fragment_4;tcyn_TWAR9.chr14_start=31;end=200;length=170;source_length=506	actggccgcttgacgtcctcttaggacattcttaattgaaagcaatgattatgagtcagtcctttatattaagtgaaatactcttgcatgaatccccagggatgaagtgattagcctagcaaaaaggagccaatagaatggactcctgttgtctttgtaagcagtggaaagaatgaaataaaattcactgcggctcctgc	tcyn_TWAR9.chr14	tcyn	TWAR9.chr14	fragment_4	170	31	200	506	TWAR
fragment_4;tcyn_TWAR9.chr16_start=31;end=200;length=170;source_length=256	actggccgcttgacgggacagatttctttctaaaatagatatttggtagaggaagaggcggtggtggcaggctagaatgtcacacacaccacaaaaacatctctgaaaaggaagtgaaaagtgcatgcccaagagcagaaaaccatgttttttaaaaagaggcatatggaatattgcatgcgtagcactgcggctcctgc	tcyn_TWAR9.chr16	tcyn	TWAR9.chr16	fragment_4	170	31	200	256	TWAR
fragment_4;tcyn_TWAR9.chr18_start=31;end=200;length=170;source_length=383	actggccgcttgacgttaaaaaaattaaatagctgacaattacaacacaaaagtatttcaagagtgtaattcagaaatagtaacagtgaggtgtcattctatatagatagtttccctagaataccccagggacatgttaatcaaagttttttaatggattcagtctaatctctgactgtctttgtcactgcggctcctgc	tcyn_TWAR9.chr18	tcyn	TWAR9.chr18	fragment_4	170	31	200	383	TWAR
fragment_4;tcyn_TWAR9.chr6_start=31;end=200;length=170;source_length=279	actggccgcttgacgcttgtgttaagcttggaaaaagatttctttaactctaaatgaagtttcatattgtataatcttaggacttcctagtgagcatttgacttagatatcaaactgcgaagtcccatgctttattgttgcattgttctttcagtgacatttgactgttaatgacagaaaatgtacactgcggctcctgc	tcyn_TWAR9.chr6	tcyn	TWAR9.chr6	fragment_4	170	31	200	279	TWAR
fragment_4;tcyn_TWAR9.chr7_start=31;end=200;length=170;source_length=300	actggccgcttgacgtgcagcaagataaacatgcattgcagccaccgcactcagtgaatggttctcatttggtagagtggaagccctggccgccctgccaagtccaggttaagcaagctccccgagctttccccttcctggaggcctgcttgtcaatcacttcctggcatctgcaagggcagtttcactgcggctcctgc	tcyn_TWAR9.chr7	tcyn	TWAR9.chr7	fragment_4	170	31	200	300	TWAR
fragment_4;tcyn_TWAR9.chr9_start=31;end=200;length=170;source_length=214	actggccgcttgacggtaaacggctagatttattactgcgttcatcagcgctggcccttgggtataacctgccttcccttgcagactggttggtgaataatgaattaatgagcctgcctcaggttcaataagtagctgagtgtttgggaatctttattgtactatgtaggccatatccaactgctcactgcggctcctgc	tcyn_TWAR9.chr9	tcyn	TWAR9.chr9	fragment_4	170	31	200	214	TWAR
fragment_4;vista_mm1003_start=151;end=320;length=170;source_length=2162	actggccgcttgacgatttttaaaacactccatgcaaataaatagaatagtctttaaatccatgggaaggaaaaagaaaaagccgtaagccccagatcaaacctagtcgaaatggtaaactttggtaggccagggaggccattctgcagaccagcatatggacaccttgctttgattaataataacactgcggctcctgc	vista_mm1003	vista	mm1003	fragment_4	170	151	320	2162	NCPC
fragment_4;vista_mm1045_start=151;end=320;length=170;source_length=1712	actggccgcttgacggccaaggcaatagccacaatattcccagaacccacttggcccacctcccacctttacctgtaattatatcatcacccatatataaagaaaggcccccctcccatctctctctcttccccacttctctttcctccaccaccttgcccctctctctttcaataaaccttatgcactgcggctcctgc	vista_mm1045	vista	mm1045	fragment_4	170	151	320	1712	NCPC
fragment_4;vista_mm1046_start=151;end=320;length=170;source_length=999	actggccgcttgacgtctgtttgctcacctgcgaaataagagtttggatcttgtcatccttggttgtatacattcaaatagttcacacagccttggagccagtctgattataatttgactgtggttctttaacatttttttttagtaagtttcaaaaattttgtgcaatgtattttgattatattcactgcggctcctgc	vista_mm1046	vista	mm1046	fragment_4	170	151	320	999	NCPC
fragment_4;vista_mm1052_start=151;end=320;length=170;source_length=3373	actggccgcttgacggggctgacatgtgtttgccacctgactttcccgtgatgtttccagacggcatacattgacgcgctccaacggcatctgcataccttggaaagttctgcgtgctgagaagttcctctagccggatcccctgattatgagtcagagtctgtcagaacatttcttgaattattcactgcggctcctgc	vista_mm1052	vista	mm1052	fragment_4	170	151	320	3373	NCPC
fragment_4;vista_mm1061_start=151;end=320;length=170;source_length=770	actggccgcttgacggccttgctataaagtcactctgtgactcacacgaatggctgtgtttgctaaggagtcacacaccactaggaacaaagagtgctattagtcgggtagccataaaaatatacctccagagcacatttgaaactgtgctaattgaaacttcctctttagaggaggctgatcagcactgcggctcctgc	vista_mm1061	vista	mm1061	fragment_4	170	151	320	770	NCPC
fragment_4;vista_mm1063_start=151;end=320;length=170;source_length=1378	actggccgcttgacgctcccctgggtcttttggaggacatgctctaagcgctcagccgctatgagttaatgcctcagtttctcccaatgttctttttactcaaggttactgctgcctcctaagtcagatgactcaatagttccagctccatgacatccactggattggctagtggtggccagccccactgcggctcctgc	vista_mm1063	vista	mm1063	fragment_4	170	151	320	1378	NCPC
fragment_4;vista_mm1090_start=151;end=320;length=170;source_length=1249	actggccgcttgacgccccctgatttcaaacacaaatgagtatctggaagtaagttaagaatgggggtgagcgggaaaggcctaggagcagaccagcatcgaatcaattaatgggcgttcttccgagcccggtgcacgctttgccttcaattagcggatctcgccggcccctgctgcaggcccggcactgcggctcctgc	vista_mm1090	vista	mm1090	fragment_4	170	151	320	1249	NCPC
fragment_4;vista_mm1095_start=151;end=320;length=170;source_length=723	actggccgcttgacggaagtcactttccaaggagcagtcgatgctctcaagatataaaataaacagaattctagttactatgctagggggaaactgggtggctacagcatatctaaaggcttcaggcaaatgaaaatccaagtccctcaacttactgaaaggggaaactgggacccagaaagggacactgcggctcctgc	vista_mm1095	vista	mm1095	fragment_4	170	151	320	723	NCPC
fragment_4;vista_mm1103_start=151;end=320;length=170;source_length=523	actggccgcttgacgcccgtttgctttgcctcctgatcgtcttagctcaggaaatccccgtcaatgagtgcactttgagtcaacagagcaaccgtctcttcaggagaagctgtgcaggagacttgtgccacatctgcttctggtctgtgtagctccagtgatggctgccgctgcagctgctgcgtcactgcggctcctgc	vista_mm1103	vista	mm1103	fragment_4	170	151	320	523	NCPC
fragment_4;vista_mm1105_start=151;end=320;length=170;source_length=1127	actggccgcttgacgaggaagggctggaaggcagcttttaaaagcacattctttggtaggttaaaaattagtagttttgtttgtttttaagagttaagacttaaactctggtaggaaattgtcgtggtatttttctttaaatgatctgatcattgtgaactgaactttggaaaccccacaacattcactgcggctcctgc	vista_mm1105	vista	mm1105	fragment_4	170	151	320	1127	NCPC
fragment_4;vista_mm1108_start=151;end=320;length=170;source_length=1352	actggccgcttgacgagaactccagagccccagctctgggctttcagagcagttttaaaaaatgaatgtggcttaccccaaagagaagtccaacattccagctgatcaaaagtacttgtttagaaaaataatttgagaatgaagtggaaacaaggtctttgaaatgaaagccgggcctaaatagccactgcggctcctgc	vista_mm1108	vista	mm1108	fragment_4	170	151	320	1352	NCPC
fragment_4;vista_mm1165_start=151;end=320;length=170;source_length=1141	actggccgcttgacggagaatgattaggcgaggccctggatttccttggaatgccggcttcggtgctgttggcagaggccagcatactcggcctttcattcccattcactcagctgaatgaggaccgtggagccaggctgtggatcttgttaccaaaccctctctccaaagagaaagagtgcttgcactgcggctcctgc	vista_mm1165	vista	mm1165	fragment_4	170	151	320	1141	NCPC
fragment_4;vista_mm1298_start=151;end=320;length=170;source_length=1228	actggccgcttgacgagaaaggtcactacaagggaaataccacatacagagaatggggagctgaagaaacagctgttagtccaggagactccgaaaaacagattaggcagatagaggggcgtggcctggcatccaggacccgctgatagacttagagaccctgagcatgtggtatactcccctgccactgcggctcctgc	vista_mm1298	vista	mm1298	fragment_4	170	151	320	1228	NCPC
fragment_4;vista_mm1302_start=151;end=320;length=170;source_length=749	actggccgcttgacggctggtgacagtacccagaatgcttgtcaaaagaaaacatgactgttcctagcagcccctgaagagccaggtggcactgtcaggatgacttggagaccccttcctgaccatcccgagggctctgaaaggactctattcagtgggctttgctccttaacctggtgtttattcactgcggctcctgc	vista_mm1302	vista	mm1302	fragment_4	170	151	320	749	NCPC
fragment_4;vista_mm1335_start=151;end=320;length=170;source_length=914	actggccgcttgacggtttcactgggctgtaccttgtttctaccaaaccacacacacacacacacacacacacacacacacacacacacacactgaagactgtcttgccttttaaaagaaatcctgctagagctggaaattgtgttataaggatattttaaaactggaaatgcagggacatgccacactgcggctcctgc	vista_mm1335	vista	mm1335	fragment_4	170	151	320	914	NCPC
fragment_4;vista_mm1351_start=151;end=320;length=170;source_length=2434	actggccgcttgacggaaacaaaatatccaaataaaaacaagtttctgtgggggggggggggggaccacgacgggacaggacggacattcacccactgggtatatgtggatgccagaggtcttacactggaatggcttcttcaagaccttctctccctttattttctgatactgaatctcattaacactgcggctcctgc	vista_mm1351	vista	mm1351	fragment_4	170	151	320	2434	NCPC
fragment_4;vista_mm1359_start=151;end=320;length=170;source_length=2205	actggccgcttgacgctacattctcattccctgtggcttaggctgtaatggtgagaagcaacagtcttaaaaacctcagaggagccagctcagaagagcacctttggcccacctccctcagtgctataactaatgggggtacttttgctaccacctcctggtgaaactgctctggcacacattagcactgcggctcctgc	vista_mm1359	vista	mm1359	fragment_4	170	151	320	2205	NCPC
fragment_4;vista_mm1445_start=151;end=320;length=170;source_length=2568	actggccgcttgacgtcagccgggagtggtggcacacaagccttaaatcctagcccccaggaggcagaaacaagcagatctctgtgaggtttgaagccaggctgtcctacgtaggaaaacccaggagagagagaaagagagagagagagagagactcattttctacttttgcaaaagtccctaggcactgcggctcctgc	vista_mm1445	vista	mm1445	fragment_4	170	151	320	2568	NCPC
fragment_4;vista_mm1451_start=151;end=320;length=170;source_length=962	actggccgcttgacgccggcctcatcatccgtctgcaaacagtcctgcagatgccctgcacctgctcctgggctcccagccgcccagcaggtgccgcccagccaatcgcaaagctactgcggcgagaaaggcagaggccagacctccagctgctccctccgccccccagaagcagggacaaagtccactgcggctcctgc	vista_mm1451	vista	mm1451	fragment_4	170	151	320	962	NCPC
fragment_4;vista_mm1469_start=151;end=320;length=170;source_length=1195	actggccgcttgacgacaggctgcccctccctgtctgccccctcctccattccccacccctaattccacctccctgtctttcccccaagcccatcttgtactctgtgaaaaaccatagaccctttggttgccaagggaaccaagcctttcattctgttccagtgactggctggttggggctgaggcactgcggctcctgc	vista_mm1469	vista	mm1469	fragment_4	170	151	320	1195	NCPC
fragment_4;vista_mm1476_start=151;end=320;length=170;source_length=2052	actggccgcttgacgcactgtagctgtcttcaggcacaccagaagagggcatcagatctcattacggatggttgggagccaccatgtggttgctgggatttgaactcaggaccttcagaagagcagtaagtgctcttaacggccgagccatctctccagcccccagtttaaaatattttttaagtcactgcggctcctgc	vista_mm1476	vista	mm1476	fragment_4	170	151	320	2052	NCPC
fragment_4;vista_mm1503_start=151;end=320;length=170;source_length=3427	actggccgcttgacgcccaaacctgatgagcaccccttgtcttcactctaagagtcactgtgtgatctggtaagagggtgccagaataaagggaatgcttgtctttgctgggagatgtcagtacagctagggagctgccaagccttttgcccagtaggtagacttgcactgtgaaggcttccgctcactgcggctcctgc	vista_mm1503	vista	mm1503	fragment_4	170	151	320	3427	NCPC
fragment_4;vista_mm1505_start=151;end=320;length=170;source_length=1720	actggccgcttgacggggggtgtgattgctgccatccagtaactttatgcttaatttgatagggaatatccaggctgttttccaaagtggccataccaacccgcacgttcaccagtcctataaggaaagaacctgaaatctgacttagaacccagagccttgcctgttaacattacagtgtccctcactgcggctcctgc	vista_mm1505	vista	mm1505	fragment_4	170	151	320	1720	NCPC
fragment_4;vista_mm1527_start=151;end=320;length=170;source_length=1924	actggccgcttgacgctctgtccagacagggcctggggctcagactcagagcctcatgtgtgtatgccatgcatgcatgctgactgtgtcacttccccagcccctacccttctccctttccttcccagaaaaccaaggctgccgtcagagaggctagaccctgtcctagcctggggtagtgtctacactgcggctcctgc	vista_mm1527	vista	mm1527	fragment_4	170	151	320	1924	NCPC
fragment_4;vista_mm1608_start=151;end=320;length=170;source_length=2407	actggccgcttgacgtaaaaatgcaaagtacaattattattaatgatgatacagttagcaaggaagacatttgttatttctactcaattgctttcccccgggagcagaagccttttttttttttttttttttttttttttttttgacgaggtgttaatgtgcagtcagggctactttgattctcacactgcggctcctgc	vista_mm1608	vista	mm1608	fragment_4	170	151	320	2407	NCPC
fragment_4;vista_mm1626_start=151;end=320;length=170;source_length=1578	actggccgcttgacgcttgacaacccgagatccaaccctagaactcatatggtgcaaggagagacccgagtcccgaaagtcgtcctctgtgctccaaaggtgtgtcctggcacaagtgcccacacacatacacactcactaaacaaaagaatgggttttactttttaatcttaaaactacagaagcactgcggctcctgc	vista_mm1626	vista	mm1626	fragment_4	170	151	320	1578	NCPC
fragment_4;vista_mm1629_start=151;end=320;length=170;source_length=1942	actggccgcttgacgggtcttgtggtttgattggcctctgatccattgaggcaccaagtcatactagctgctggggcggaagtcaggctcagtgtcaggcagaaagcgacagaggccaaggcaggacaatcagtgtagagtggaacattgttaggccccactcttgcccactctgtgcccctacccactgcggctcctgc	vista_mm1629	vista	mm1629	fragment_4	170	151	320	1942	NCPC
fragment_4;vista_mm1663_start=151;end=320;length=170;source_length=3065	actggccgcttgacggtcggccttttgtttgctctccagaggctctgccctgtactgggggttctggcctgagctgtatcatggactggcttcataattacagggtatcccctctgaccactctgggaagctggaagggtcaggcaaagtggtgtctgttccctcctgctcctaccagaagacaccactgcggctcctgc	vista_mm1663	vista	mm1663	fragment_4	170	151	320	3065	NCPC
fragment_4;vista_mm1664_start=151;end=320;length=170;source_length=1007	actggccgcttgacgacacacacaactaagacccaaagaggcattcagtggcccaaggtgacactgtagactatctatccttccctctatcccagtatatgtggagccagtatgaagaggtgagctttggggtttgctggggggtggggtggggctaaatttagtcatcaccgcgtagctgaggccactgcggctcctgc	vista_mm1664	vista	mm1664	fragment_4	170	151	320	1007	NCPC
fragment_4;vista_mm1677_start=151;end=320;length=170;source_length=1074	actggccgcttgacgccacaacttctgaagcctttgcctgctgtcccactgggtacccaagggagctaattccagcactgggaagggatgaaaggtaggccaagagatgggcagaaattccccttatttaatcagtctcaaaaatcaggtttggagggtctctcgagcgggcagtgttcccaagacactgcggctcctgc	vista_mm1677	vista	mm1677	fragment_4	170	151	320	1074	NCPC
fragment_4;vista_mm1736_start=151;end=320;length=170;source_length=1575	actggccgcttgacgcaataggtccagccttctttgcaaggtcacgctgcaggtcaaagtcaagccagccattttcggattaggtgcacaggcacaggaggcttccccaagtgctaactggattagagaagccacctgcaggaagtggggagggggaggaggggagaaggaaatggcccagttggcactgcggctcctgc	vista_mm1736	vista	mm1736	fragment_4	170	151	320	1575	NCPC
fragment_4;vista_mm2141_start=151;end=320;length=170;source_length=1059	actggccgcttgacgttccccggtccttagtcccagggaagggaagacggtcaaccaggatactggaaactcttgctttttttccacaaccagtcttcagagatgcccccagttggctgactagggtcctcctaggtttgtagcttgtagaagcagggaacagacacatgctacatggcgccgcccactgcggctcctgc	vista_mm2141	vista	mm2141	fragment_4	170	151	320	1059	NCPC
fragment_4;vista_mm28_start=151;end=320;length=170;source_length=1611	actggccgcttgacgccttgaaaccatacccttcataagagttataaatattcatgtatttttcttctagtgcctgctgtaaaagcacccaagagggccacattcctgggcctctggtctccctggtcttagggtataggcctatggcagtcatagggtatatctcccaatatggaagtatggttcactgcggctcctgc	vista_mm28	vista	mm28	fragment_4	170	151	320	1611	NCPC
fragment_4;vista_mm29_start=151;end=320;length=170;source_length=1646	actggccgcttgacgaagttgaacgtctgaacgagcaaggatggcgaaacaattcctccgggaaaggattcaaggttgcccaagggtaaatgaggcccagaaaatgctgagtgtgctagctgggtagtgatagtgaaatgccagtcacaccaacctggagcagtgtccttggggccagccttcaccactgcggctcctgc	vista_mm29	vista	mm29	fragment_4	170	151	320	1646	NCPC
fragment_4;vista_mm321_start=151;end=320;length=170;source_length=1376	actggccgcttgacgctactaatgatttgaaaagttaaagcagaaggggaactaggaactgcagcctggaagtagttggggtaaggtgggcagggcctgtacacatcaaaggaggtggggagccccagccccctgctgagcttgccttcctgcctgggagggtgagaatgactccgggtttggtgcactgcggctcctgc	vista_mm321	vista	mm321	fragment_4	170	151	320	1376	NCPC
fragment_4;vista_mm34_start=151;end=320;length=170;source_length=1071	actggccgcttgacgtgctcatcacattcctaccgctgtgtggctttccatgccagtgcatttggcaggaaggtttgtaaaatctcacatgcaaagcacattcagagggtctgcactttgtcacatagctgtactcctttcttcacagtgcacatatttctattaacaggcagacttcatagatccactgcggctcctgc	vista_mm34	vista	mm34	fragment_4	170	151	320	1071	NCPC
fragment_4;vista_mm38_start=151;end=320;length=170;source_length=2752	actggccgcttgacgccccccctcccacataccctaagggcatctcattaaagctagctcctcagaaacacttcccagtactcggacccttcacagtactccaggagtcactttccggtaagtcaggcaggctacggtgacagagacatttttaattgtcacccttagcagagagaggttaagggcactgcggctcctgc	vista_mm38	vista	mm38	fragment_4	170	151	320	2752	NCPC
fragment_4;vista_mm384_start=151;end=320;length=170;source_length=1287	actggccgcttgacgattatctatcagacagagggaataaggaataagggtggctttgggaggcctctggggcataccagcaaactcttcaacacttttgaaatatatgccagttagcagttgggctgtttggcttccttgtaaaaatatcacgaacatgttttgatgatgagagtttataacttcactgcggctcctgc	vista_mm384	vista	mm384	fragment_4	170	151	320	1287	NCPC
fragment_4;vista_mm387_start=151;end=320;length=170;source_length=1036	actggccgcttgacgatgctactgtcaaatgagcatttaaaaacatttatcaaaaaccaagggctccaaactttaatctgtacattccacacagaggaaagcctggcctagcgctgatgcgtaaatgatgtgttggtctaatctatttttcacagggggtgtctgagaggagggaaattaaaaaccactgcggctcctgc	vista_mm387	vista	mm387	fragment_4	170	151	320	1036	NCPC
fragment_4;vista_mm40_start=151;end=320;length=170;source_length=890	actggccgcttgacgaactccactatgtagcagcgcgcagccatccattacagaagttccggtgcttaaattctgccctggttatcattctgcccccgttcctatgctgttaagagatgtcaaggtatgattattatagggctaagaggggaagaggttgtctttctttttttttaatcatagagcactgcggctcctgc	vista_mm40	vista	mm40	fragment_4	170	151	320	890	NCPC
fragment_4;vista_mm400_start=151;end=320;length=170;source_length=1278	actggccgcttgacgggatgtttcagtccacaggatgagattactctaccttagaaaaacagaactttagagaaaactgagcggaaaacaggaaaatctctgaacacggttctgaacattaagtggttcttgttaagactaaaaaaattctatctaggtatgtattatgtaaatagagcagtgagcactgcggctcctgc	vista_mm400	vista	mm400	fragment_4	170	151	320	1278	NCPC
fragment_4;vista_mm402_start=151;end=320;length=170;source_length=2440	actggccgcttgacgccttgttaaggttgagatgtggtcttcagattcccagtggtgcacatttcccattaagggagtagtagacacgatgaacataactggagtggtgactggccttgctgccgcctcctccccatcattttgtgggtgcgagtccctccgtaagaagagaagacaccagccttcactgcggctcctgc	vista_mm402	vista	mm402	fragment_4	170	151	320	2440	NCPC
fragment_4;vista_mm404_start=151;end=320;length=170;source_length=1282	actggccgcttgacgactcggtcatcagagagaagagagcaccagcaacaaaccaaaaactcatcaaggaacaaccgatcttcaagactcaggggacactgtgtgaagagcctctgtactaggtcaccctgtaccaaccttgaggaacactggccagagtttttcctccctaacctctgagagagcactgcggctcctgc	vista_mm404	vista	mm404	fragment_4	170	151	320	1282	NCPC
fragment_4;vista_mm405_start=151;end=274;length=124;source_length=274	actggccgcttgacgtgtccacatctctgattagaagaccatcttccaaagaagcgactctggcatttagatggcaagctgcatttacttagaagccagttgaaaacaactgagattaagccggtgtgagaagatgccacactgcggctcctgc	vista_mm405	vista	mm405	fragment_4	124	151	274	274	NCPC
fragment_4;vista_mm41_start=151;end=320;length=170;source_length=1836	actggccgcttgacgaattgtgtgcatacacacttacatgtatatctgagtgtgttgctttttcctttgatgtttatctgagcatgtgaatctgtgagcacatgcctgcatgcttgtgtgagaatatatctgagtgtgtggtatacatgtcagcacatgtctataagtgtgtgcatatgtgactgcactgcggctcctgc	vista_mm41	vista	mm41	fragment_4	170	151	320	1836	NCPC
fragment_4;vista_mm417_start=151;end=320;length=170;source_length=1291	actggccgcttgacggaggtaggatatttgaaagcaaaagtcgatgcttgaatgcgcccccaccccgcaaggtacccagttcatctcccacctacatttctattcttgtttagagaacaataggtggaacattctgctaagtgtgtggaagggaagaaagacagcagggaaggggggcagaggggcactgcggctcctgc	vista_mm417	vista	mm417	fragment_4	170	151	320	1291	NCPC
fragment_4;vista_mm420_start=151;end=320;length=170;source_length=619	actggccgcttgacgactttcacattaatgttgggaaagtacaaccctcagaaatgtggcagtttctaaagtcttagccaagaactcaccatccagaagtttatattacaaatgaagcccgctctttatgccagggaagcatgtcaaaggttgagagctaggctggccaagtgcaaatgtttcctcactgcggctcctgc	vista_mm420	vista	mm420	fragment_4	170	151	320	619	NCPC
fragment_4;vista_mm429_start=151;end=320;length=170;source_length=1573	actggccgcttgacggaagggagcaagtgttaaaacggatttaattttcttttgtaaataaagaggcctatccagcccggcctgtttatctccctgagagagatgaaagttgtttcatctgccggtagcctctgagcgcctccccaccgaggcggggccgctatctgtactccatgtgttgtgtacactgcggctcctgc	vista_mm429	vista	mm429	fragment_4	170	151	320	1573	NCPC
fragment_4;vista_mm435_start=151;end=320;length=170;source_length=786	actggccgcttgacggtcctggtggacggagtgggtggaagcatggggtggggaggggccgggaattcagaggcaatgtctcaggatcttaaccctcacagccctgtctcccaaaggctctgtccaaaatcctacttgcccactctggtaggccagagttagcacaagtttttcttccatatcctcactgcggctcctgc	vista_mm435	vista	mm435	fragment_4	170	151	320	786	NCPC
fragment_4;vista_mm466_start=151;end=320;length=170;source_length=505	actggccgcttgacggacatggggagcagagcggttattttccagcagggccaatctgtttacatcaggaaatccagcctgggcgcaccggggcagcgcggaggcggcccgggagccggcctccctcgcgctcgccgccgcgctgcgctggcccctggcgctcggcggctgactccatccagatgcactgcggctcctgc	vista_mm466	vista	mm466	fragment_4	170	151	320	505	NCPC
fragment_4;vista_mm47_start=151;end=320;length=170;source_length=1257	actggccgcttgacgaagcctgcagcccccggggcctcagaggcctccttccctgcacagtattggaatgttctctactcagtgggatagcaaatatcttgactgctgtccctcccccatgtccacgattcctgcctaaaacgtgctcttgggttactcagttcaacctgagacatgaaaccacacactgcggctcctgc	vista_mm47	vista	mm47	fragment_4	170	151	320	1257	NCPC
fragment_4;vista_mm529_start=151;end=320;length=170;source_length=1052	actggccgcttgacgccgcttgactcactggaggccccctccctttctttcactttcacccagcacccagaaggggagcaacttcctccaccatttccttcctcagctcctgggcctggtagacagcgcgagctttagcccaggagaacggcgagagagctctaagtccgtgcactcctttgtttcactgcggctcctgc	vista_mm529	vista	mm529	fragment_4	170	151	320	1052	NCPC
fragment_4;vista_mm568_start=151;end=320;length=170;source_length=911	actggccgcttgacgaccttagtctcctctgccataggaagagttagtaagatgaacagttttgaacagagctctgcaaaggtctggtcttgccttccaggccatcttcttctgagcacattttgtgtctactttctagggagataggaagatgagggctaaggctgagcggcccttgaagagcacactgcggctcctgc	vista_mm568	vista	mm568	fragment_4	170	151	320	911	NCPC
fragment_4;vista_mm57_start=151;end=320;length=170;source_length=1194	actggccgcttgacggttttagcagtctggacagccacagggtcgtccagctttgcttcccaaggaagcttcccgaagagccagtgcagcatgcagtaaccaaggatttcaacatcactcctcctggacggggctgcagaaaggggaggatgagaaagctcgtgagaaatagagaaatctttgagcactgcggctcctgc	vista_mm57	vista	mm57	fragment_4	170	151	320	1194	NCPC
fragment_4;vista_mm577_start=151;end=320;length=170;source_length=1936	actggccgcttgacgcaagctgcattcctgtggacctggggaaagacatcaggcacaggccaggttcaggaaggcacacagcaaacagcagcactgttgcctagtcatggcccccagaaatcctttttccccttggacgtcagtaccttatccggaaaagggaccaagattccttgtaattcctacactgcggctcctgc	vista_mm577	vista	mm577	fragment_4	170	151	320	1936	NCPC
fragment_4;vista_mm613_start=151;end=320;length=170;source_length=703	actggccgcttgacggcctgtaattgctgatggaaatcagataagacctctttaaatacaaccattgatagaaaaatgtgaactcgaattacctttgattaagtcacttaagaaaataaagctaggttgggttcaagagaggattccaagcaggctttcggacaaggtctgggagacgctcggtccactgcggctcctgc	vista_mm613	vista	mm613	fragment_4	170	151	320	703	NCPC
fragment_4;vista_mm621_start=151;end=320;length=170;source_length=991	actggccgcttgacggtggccattttaactccaagggtaatgttctggcccttgtgtgtccctccacccctcacaccccggctgcaccatcctggactgggacaggagcttgcttcctgccttcagctcccagcctcacacttctctgcaggccacagccctgtcttctcaacgcaaggcggctacactgcggctcctgc	vista_mm621	vista	mm621	fragment_4	170	151	320	991	NCPC
fragment_4;vista_mm622_start=151;end=320;length=170;source_length=1471	actggccgcttgacggccctgggtcctaagggtacattcagcccacggagagcctccagagtctctccttaatctactggaacaggtcccaagcagactcctcagttgtctcctttggggttcatcacggttgacaaagtacctccatttcctctgccccaaatatatctcctcagtctagaaaccactgcggctcctgc	vista_mm622	vista	mm622	fragment_4	170	151	320	1471	NCPC
fragment_4;vista_mm631_start=151;end=320;length=170;source_length=1036	actggccgcttgacgttttattttcacccatttgttttctgatggtggcagtgaactcccacccccttcctcataggcaaatatagctgaatagaatacaaactaaagagaattctatcctattttttttacttcctatttttgtcaaaaaatataaatagaaggaaagcgtgaaattccaagagcactgcggctcctgc	vista_mm631	vista	mm631	fragment_4	170	151	320	1036	NCPC
fragment_4;vista_mm634_start=151;end=320;length=170;source_length=869	actggccgcttgacgggttatgtgcagaggattcaagcaccattcactgatggtattaggaacatcaaacaatttcatttctgagactataccaagaaagaaaaggatgtcattagaccacagagctcaaaaagcatggttatccatgccaaagagagtgcggagttaaactgagctgcccctctcactgcggctcctgc	vista_mm634	vista	mm634	fragment_4	170	151	320	869	NCPC
fragment_4;vista_mm636_start=151;end=320;length=170;source_length=1072	actggccgcttgacggccagaaccctgggtattgggcacgcacctagctcagatggagctgggctccagctccacggctcacctcctcaactttgcctccacccttccctgtgcccccacagcatggcaaataatagcccattttttatatggaaaacactaaactaggactgcaccttttaaaacactgcggctcctgc	vista_mm636	vista	mm636	fragment_4	170	151	320	1072	NCPC
fragment_4;vista_mm652_start=151;end=320;length=170;source_length=942	actggccgcttgacggtgctttgtattttttttttttttattaaagtaacaggtatttcaagtctacctaattactttggtgggagatggaatatatatcagtttttagggaaagatggaagccttaaccattttggtttttgccactttccttagagtgcagacattttcttattagttggattcactgcggctcctgc	vista_mm652	vista	mm652	fragment_4	170	151	320	942	NCPC
fragment_4;vista_mm657_start=151;end=320;length=170;source_length=1295	actggccgcttgacgagacaagtctggaccaagttctccatcctgcctctggcagcaggcagcagcacttcagatcctctaccacgtcccggctgcttcaaaggaaaaatcctactttcttcagttaagatcataagaaatatagggggagggggtcagctctgtttggacataattacacttcacactgcggctcctgc	vista_mm657	vista	mm657	fragment_4	170	151	320	1295	NCPC
fragment_4;vista_mm729_start=151;end=320;length=170;source_length=2082	actggccgcttgacgatgttcaactaaagctagaatcctccaaccttcctgctgcctctcaagggctccactccatttcacctcatttcatctgcactcactctcaacgtggtgtcaataaagaaatgaggtgtgtggtgggggtgggaggagtgctggtgggggcggggtggggggagaacctccactgcggctcctgc	vista_mm729	vista	mm729	fragment_4	170	151	320	2082	NCPC
fragment_4;vista_mm751_start=151;end=320;length=170;source_length=2026	actggccgcttgacgttaagtgggagaatttcctttctctacctcggaagaccactgtgatgactaccagagcgaaggaattcatcatgtgcaagcttagaaagcactcagaacgtccccttagtgttaattggttcatgatcatctgtggcagaacaacgtggagaattctagaacgttataatcactgcggctcctgc	vista_mm751	vista	mm751	fragment_4	170	151	320	2026	NCPC
fragment_4;vista_mm78_start=151;end=320;length=170;source_length=888	actggccgcttgacgtctgggaacgctatttgcagctacatagcctgggaactcacttcagaggggatctctgagtttcagctttatcttatctttggggtaactggagaagcctaaaccagttattgtgagataccagtcagaatgtggtaggtgatatgtcccaggagggccccggagcaaagcactgcggctcctgc	vista_mm78	vista	mm78	fragment_4	170	151	320	888	NCPC
fragment_4;vista_mm888_start=151;end=320;length=170;source_length=3785	actggccgcttgacgtcatacaaactgctaaggagcttttcatatcagaagtgaaaacaggcaatttcgacatggactccgtatttaaaacaaatgaacaaacaaactactgtccagcttgcccattacaaaggtgtaagaaaggacacacttatgcatgtgaacaccacagccatgtgtgaacacactgcggctcctgc	vista_mm888	vista	mm888	fragment_4	170	151	320	3785	NCPC
fragment_4;vista_mm901_start=151;end=320;length=170;source_length=1600	actggccgcttgacgtagtatgaatagatgccatcattctctttctgacggggcaattttcaaagcagcgatttctgtaaagactcaggaagaaaacaattttgtttcatttccataacagaatccagacctcagcttcacctcacaatctgtgatcaaacacagcacaggttttgctaggacaacactgcggctcctgc	vista_mm901	vista	mm901	fragment_4	170	151	320	1600	NCPC
fragment_4;vista_mm922_start=151;end=320;length=170;source_length=1671	actggccgcttgacgatgccacccctgtgagctagccttgcaggtgctggggcccactgcctgtcctgcagtggctacagagccaactgcagactacattcgagctgtggttgggagttgagtttcttttggcaaactctagagactgacaaaaatattcacgtcaaaacatttctactgcaaaacactgcggctcctgc	vista_mm922	vista	mm922	fragment_4	170	151	320	1671	NCPC
fragment_4;vista_mm924_start=151;end=320;length=170;source_length=1195	actggccgcttgacgaaagagagcaggcaagagcaggggaccctggcaacagcaactactccttaaacccaccccagttttaaggatattgctggaataatatacttccactctgtgaaagggaaaggggacagatggtaaaagatgtgtgagcttgtgtgtttgtatccagagacccagagcaacactgcggctcctgc	vista_mm924	vista	mm924	fragment_4	170	151	320	1195	NCPC
fragment_4;vista_mm935_start=151;end=311;length=161;source_length=311	actggccgcttgacgtatgccagtgccttccttatctagcattgtgctgtcaagtggctctccagacagactgaagtgccagttagctggtcagtggagatggctgccagtgcctggggtaggagttgggagtcctgggatgatgatggaagagtttgtgggattccatcaggccacactgcggctcctgc	vista_mm935	vista	mm935	fragment_4	161	151	311	311	NCPC
fragment_4;vista_mm979_start=151;end=320;length=170;source_length=807	actggccgcttgacggggatcgtggaagccctgtaagctataaaacttctaaccctggagactggtcatcctaactagaccttactttcatgccaccacctcccacctttgctggccccaagctgcctcctgaagttctggatggggtaggttctcttgagctggggtggcctgggaggatgacacactgcggctcctgc	vista_mm979	vista	mm979	fragment_4	170	151	320	807	NCPC
fragment_4;vulVul-croCro_TWAR1.chr1_start=31;end=200;length=170;source_length=372	actggccgcttgacgcacacttcacagataggctgccatatgtcactgagtgtttcgggatctgctgtcattgaggaggaggaagtacaagactgcaggggagttaagacagagtcctgggttgtgttccagtatcattcagtgtgaaatataccctatataaggaaaacaacagatgtaatgggcactgcggctcctgc	vulVul-croCro_TWAR1.chr1	vulVul-croCro	TWAR1.chr1	fragment_4	170	31	200	372	TWAR
fragment_4;vulVul-croCro_TWAR1.chr10_start=31;end=200;length=170;source_length=562	actggccgcttgacgccactggacgggccctgacagatgttatgaaagggtggtgttaagtgcctttttcaggatattaaaccagcgtcctaactggcaaaaaaatgaattgtcactgacattatgtcggcccattggagaccctctctgctactttccgtgatctgggaaccattatacacgggcactgcggctcctgc	vulVul-croCro_TWAR1.chr10	vulVul-croCro	TWAR1.chr10	fragment_4	170	31	200	562	TWAR
fragment_4;vulVul-croCro_TWAR1.chr11_start=31;end=200;length=170;source_length=349	actggccgcttgacgtaatctgccacgttaagtgatctctcctggcatatactgttctacttatgattggagtccagcccagtctctctggctacttctcgcatagctctcctcctactccaaaatttgagtgctcagctatatcaagctgctgagttgtaactttgcccctcagccatctggaacactgcggctcctgc	vulVul-croCro_TWAR1.chr11	vulVul-croCro	TWAR1.chr11	fragment_4	170	31	200	349	TWAR
fragment_4;vulVul-croCro_TWAR1.chr12_start=31;end=200;length=170;source_length=214	actggccgcttgacggcttcctattttaatctaaacactttcaggcagcagcatagtatctgaggcattttccccaacagtggaaatcctctccatttccatttttgatgacaacttatttggtcataagaatggcagacctatagaaagcattaatgtgcgacactcgggaagtaatcttctgacactgcggctcctgc	vulVul-croCro_TWAR1.chr12	vulVul-croCro	TWAR1.chr12	fragment_4	170	31	200	214	TWAR
fragment_4;vulVul-croCro_TWAR1.chr17_start=31;end=200;length=170;source_length=239	actggccgcttgacgccgcccccagatattgatttcctgcatcattcatttgccgggccttggcggctgtgattagctccttccattctccctacggagcactccccacccccacacacccccgcctgttcctccctgttctagcaaagcagagctaataccaggctctaaatgaggctttgccacactgcggctcctgc	vulVul-croCro_TWAR1.chr17	vulVul-croCro	TWAR1.chr17	fragment_4	170	31	200	239	TWAR
fragment_4;vulVul-croCro_TWAR1.chr3_start=31;end=200;length=170;source_length=378	actggccgcttgacgggggggcaggctcttagcatttctaaaagctccatttcaagcactgcttgccaaaaaggtatagcaggcttttgtgccggcctctgtgatgagatgtgctggtgatttaatttacttaggggaagaatatgaaaccctgaacagctcagccggattaagcttcctcagggcactgcggctcctgc	vulVul-croCro_TWAR1.chr3	vulVul-croCro	TWAR1.chr3	fragment_4	170	31	200	378	TWAR
fragment_4;vulVul-croCro_TWAR1.chr6_start=31;end=200;length=170;source_length=312	actggccgcttgacggagtccggaagggttaggtgtcttgttctctcctactggatttctaacataataataaacagatatttttttctagcagttcttatttgcctagacatggacgaggtaagttttcatgaaaggcacaactgtgtaatggattttatgggtaaaatagctatcataaaagccactgcggctcctgc	vulVul-croCro_TWAR1.chr6	vulVul-croCro	TWAR1.chr6	fragment_4	170	31	200	312	TWAR
fragment_4;vulVul-croCro_TWAR1.chr8_start=31;end=200;length=170;source_length=205	actggccgcttgacgggcttccagcacacttcacaaagctcaggaaaagctcagctaagccacatgcattttatgttttcctgaggaaagactctgcttgttggtctcagggttaaggagtttcagcaagtttttatagagacactaaaacattctctttatattttcctctgtcactgaaaggacactgcggctcctgc	vulVul-croCro_TWAR1.chr8	vulVul-croCro	TWAR1.chr8	fragment_4	170	31	200	205	TWAR
fragment_4;vulVul-croCro_TWAR1.chr9_start=31;end=200;length=170;source_length=276	actggccgcttgacgacatggctgttatcgctccagtccatacaaatggcaacatttattaaattctctaccttacttggtttcctatttcaaccacaagggcttattcaagtattaaataaaatctgaagttgcaaattattaacatgccacattacttttttaacacccaaacagaccttgaacactgcggctcctgc	vulVul-croCro_TWAR1.chr9	vulVul-croCro	TWAR1.chr9	fragment_4	170	31	200	276	TWAR
fragment_4;vulVul-croCro_TWAR10.chr11_start=31;end=200;length=170;source_length=338	actggccgcttgacgctgggaggggggagactcaggtgttacttgccgctgaaaccaaccacccctcttccccacacagaaccagggctataattaggtgagcagccatgagccagcaaaagggcggggctaccgtgggggggggagaggagggtggagaccggaggacagggccccacccgtctcactgcggctcctgc	vulVul-croCro_TWAR10.chr11	vulVul-croCro	TWAR10.chr11	fragment_4	170	31	200	338	TWAR
fragment_4;vulVul-croCro_TWAR10.chr16_start=31;end=200;length=170;source_length=311	actggccgcttgacgttttgacttgggagggttatagtaataaactacaactccactggatatggaagtgaggggttttttgtggtttttttttttttttttttttgttttttgtttttttttttataatcgctgccgtgtggtgccccatggaagaggcgtgcattgtgttatgattttacagccactgcggctcctgc	vulVul-croCro_TWAR10.chr16	vulVul-croCro	TWAR10.chr16	fragment_4	170	31	200	311	TWAR
fragment_4;vulVul-croCro_TWAR10.chr18_start=31;end=200;length=170;source_length=495	actggccgcttgacgcattactttaattatgacacagctaaacagactctgagaaatttcagacctgggaacatgtgcccgcagggacacgcaggcctggcagaggctcctagtcacagcctcggtcaggtgtcaggcagggcacagtcaccagcacacaagcaagttttatttaggatacctcacactgcggctcctgc	vulVul-croCro_TWAR10.chr18	vulVul-croCro	TWAR10.chr18	fragment_4	170	31	200	495	TWAR
fragment_4;vulVul-croCro_TWAR10.chr3_start=31;end=200;length=170;source_length=275	actggccgcttgacggcctgagggtacaagcgactgagcatcagcatccaatagataacaacaaaagccattatctctctcccggctgggctgccaagtgcaggggccaggattgcctggtgtttgcagtttccatagcagcgctgttttgttctagctggcaaagtacacagagagaaccgcatcactgcggctcctgc	vulVul-croCro_TWAR10.chr3	vulVul-croCro	TWAR10.chr3	fragment_4	170	31	200	275	TWAR
fragment_4;vulVul-croCro_TWAR10.chr4_start=31;end=200;length=170;source_length=217	actggccgcttgacggtgtctccaactaatggcccgctttaattcctctcttccctgaacacttttaaacttttttttctggagtcaacccaagctcggcagaatttccagatccgtggaagtgcagcatgcaagcagcccatttcctgacaatgctgcaaagcttcagggaacacattttgttacactgcggctcctgc	vulVul-croCro_TWAR10.chr4	vulVul-croCro	TWAR10.chr4	fragment_4	170	31	200	217	TWAR
fragment_4;vulVul-croCro_TWAR10.chr5_start=31;end=200;length=170;source_length=308	actggccgcttgacgggtccgagaactcctgtgtctgatgacgcagagtaagttgtcttgtgtttataggaatacattaattattagcttaaactgcatgcttccggtactcaccactaattgaaacgccattgatgcaacagtgaactgaacagctaactgactcatgcagcctcagaaaagcacactgcggctcctgc	vulVul-croCro_TWAR10.chr5	vulVul-croCro	TWAR10.chr5	fragment_4	170	31	200	308	TWAR
fragment_4;vulVul-croCro_TWAR10.chr6_start=31;end=200;length=170;source_length=251	actggccgcttgacgaagttcatagcagccagcctgccaccatttggacctccctttttaaaactgagaccgagactcccaccagctggtctcagatgtacatcagaactgctcaggattgatacatttcaagtctgtaaatatggacaccaacgccatttaacctaatttaagaacagaggggacactgcggctcctgc	vulVul-croCro_TWAR10.chr6	vulVul-croCro	TWAR10.chr6	fragment_4	170	31	200	251	TWAR
fragment_4;vulVul-croCro_TWAR10.chr9_start=31;end=200;length=170;source_length=206	actggccgcttgacgacagccaagctgttttcctttcccttgttgacacagggaagacctggccaccgagcctggggctgggcctctcaccctttcaagtgcaaacaccgcgctgtgtattttgggcccctctgaagggccatttctggtgaaataccaggttttgaaatacttcactgcttgttcactgcggctcctgc	vulVul-croCro_TWAR10.chr9	vulVul-croCro	TWAR10.chr9	fragment_4	170	31	200	206	TWAR
fragment_4;vulVul-croCro_TWAR11.chr1_start=31;end=200;length=170;source_length=370	actggccgcttgacgcagacagggacacggtgagtgtttcacgttagcccactcagtgctttctctttcattcggtcaatgttctaacgctattgatgagagttcctggggttttcggatcttccttcaagagttttaatcactggcttccccagcccgggtttaacaaacaccgctgtgttctgcactgcggctcctgc	vulVul-croCro_TWAR11.chr1	vulVul-croCro	TWAR11.chr1	fragment_4	170	31	200	370	TWAR
fragment_4;vulVul-croCro_TWAR11.chr14_start=31;end=200;length=170;source_length=233	actggccgcttgacgtagactgacagttttgggtggcacatgaaaatttaaccaacagccctatttggcagggggtagagattcgaaatggagcctttttgatatgaaaatctcccagacaaaggatgtcaattgcgtgtttgactcgcttgccatggcttgagggactcaaaatgcagccttttcactgcggctcctgc	vulVul-croCro_TWAR11.chr14	vulVul-croCro	TWAR11.chr14	fragment_4	170	31	200	233	TWAR
fragment_4;vulVul-croCro_TWAR11.chr15_start=31;end=200;length=170;source_length=217	actggccgcttgacgggaggaggaggaaatttgccaaaagggcactttgaggggagggtccatgtgttgggctccagcctggggtgaagtcagagacataaatcacacctcccaactgcccgtttccgctttgagctcggttcccagccaaaagcccagctatcctgccagcggaggagtgagtgcactgcggctcctgc	vulVul-croCro_TWAR11.chr15	vulVul-croCro	TWAR11.chr15	fragment_4	170	31	200	217	TWAR
fragment_4;vulVul-croCro_TWAR11.chr2_start=31;end=200;length=170;source_length=297	actggccgcttgacggcatctgccccaaattagaaatacttgtgaatggaataccacaaatgtctttgaagttcattaccattgagagttaggcactgagggggccttttccttgtttatgtagcatgttaaggtctcttggagactgagggaagtggaataaccactctggtttacattataagcactgcggctcctgc	vulVul-croCro_TWAR11.chr2	vulVul-croCro	TWAR11.chr2	fragment_4	170	31	200	297	TWAR
fragment_4;vulVul-croCro_TWAR11.chr3_start=31;end=200;length=170;source_length=206	actggccgcttgacgtcagctttatgtgtgatatggtgcctctcacttagcaacagcgagcaggagaggcaggaagcaacgccacctggctcagcgagtgtgcggatggtttaaaacgagccactcactcagagggagacagaaggggagagagagagagaaagagagcagtcggagcttaacatcactgcggctcctgc	vulVul-croCro_TWAR11.chr3	vulVul-croCro	TWAR11.chr3	fragment_4	170	31	200	206	TWAR
fragment_4;vulVul-croCro_TWAR12.chr10_start=31;end=200;length=170;source_length=206	actggccgcttgacgacttgaggaaatatacaaacaactcctagctataaacttagttatgtcgtagagctctgtcagcttgtttataaatatgcgtcttaagagccctaaatttcctgaaaaacattcgatgtagtttaaatgaaagacatatgatgcaagctctagagtacttgtataccaatcactgcggctcctgc	vulVul-croCro_TWAR12.chr10	vulVul-croCro	TWAR12.chr10	fragment_4	170	31	200	206	TWAR
fragment_4;vulVul-croCro_TWAR12.chr2_start=31;end=200;length=170;source_length=250	actggccgcttgacgtaaaccaaagattagcaacagaaatgtgagcactgttaactgtttttctttggggctgatatgaaagccagaaactaaccagctgaaggaataatgacacagaagactctgacaaaattggaaagatccatcagcataatcatggtgcataaatgacagtgtctgggtagcactgcggctcctgc	vulVul-croCro_TWAR12.chr2	vulVul-croCro	TWAR12.chr2	fragment_4	170	31	200	250	TWAR
fragment_4;vulVul-croCro_TWAR12.chr3_start=31;end=200;length=170;source_length=211	actggccgcttgacggaattgtttatcctgttttctttttctattaggttgactttcccgatgttaaaccctgtcaactttactgcccagaaacctgtcttcagaataggactttctgctttgaagactccttttaagaaatgtcaaggggcagtaaacctaaaatgggatccatagcaccaccacactgcggctcctgc	vulVul-croCro_TWAR12.chr3	vulVul-croCro	TWAR12.chr3	fragment_4	170	31	200	211	TWAR
fragment_4;vulVul-croCro_TWAR12.chr4_start=31;end=200;length=170;source_length=406	actggccgcttgacgattacctcattatttaacaaagcagcattaagcgtcctgctgatttcaaacatcttgccacagattttgttttaagagaaacagatagaatcctttgcaaagcactccgtctgcaaagggttcttcaattttcttgcgcgccacggaacagtcaatatattatttccctacactgcggctcctgc	vulVul-croCro_TWAR12.chr4	vulVul-croCro	TWAR12.chr4	fragment_4	170	31	200	406	TWAR
fragment_4;vulVul-croCro_TWAR12.chr6_start=31;end=200;length=170;source_length=295	actggccgcttgacgacagagtcgctatgggtggagaaacttatttggctgccccgatgatggatccttaagcccagcacggtggtgggatgccgaaaagtccgcgccggcctgtgggaacgctcgagttgtctgctgccctggcagggaacgttcggttaggagtctgtggtttaagcccacaacactgcggctcctgc	vulVul-croCro_TWAR12.chr6	vulVul-croCro	TWAR12.chr6	fragment_4	170	31	200	295	TWAR
fragment_4;vulVul-croCro_TWAR13.chr10_start=31;end=200;length=170;source_length=216	actggccgcttgacggaaggaacagctaatggcaaactcccataacgaatgcttaatctgcagtttttggcaagaagttgggtctctggttgccaaaagctgcattaaatagattttgagagtttgagatggagtttatggtaatgacacagctctagccattggagcattaataatacatttaacactgcggctcctgc	vulVul-croCro_TWAR13.chr10	vulVul-croCro	TWAR13.chr10	fragment_4	170	31	200	216	TWAR
fragment_4;vulVul-croCro_TWAR13.chr16_start=31;end=200;length=170;source_length=963	actggccgcttgacgtattgcagcaccatttttctgttttactgaataattggtaacactagattacaagatttgcaagctcctgagttgctatattttcatagggaaaaggttccctttcattgaagcttaataagcttggcctatatcagcttttctcacatcagcccaagtgtcacatttggcactgcggctcctgc	vulVul-croCro_TWAR13.chr16	vulVul-croCro	TWAR13.chr16	fragment_4	170	31	200	963	TWAR
fragment_4;vulVul-croCro_TWAR13.chr18_start=31;end=200;length=170;source_length=490	actggccgcttgacgtttataacttagagtgtttacagggttctgtactccctagtcccatctggaaaatatttaaacttcataagatctataagactaaaatatcacatataatgggataggcagaaggaggaaaaattagacccattgcgtgtgtttagaataagtcggttgtttgttcagaacactgcggctcctgc	vulVul-croCro_TWAR13.chr18	vulVul-croCro	TWAR13.chr18	fragment_4	170	31	200	490	TWAR
fragment_4;vulVul-croCro_TWAR13.chr2_start=31;end=200;length=170;source_length=226	actggccgcttgacggagacaaatctaatgcagcaatagcaaatttggcagaatttctgaagcagcttcatgactagtatttccaataaattaatctatttagatatgtttggggtacttttcctggcaaaatggtgaattgtgcaactaggagagactaagtcggatcttggaattagtctgagcactgcggctcctgc	vulVul-croCro_TWAR13.chr2	vulVul-croCro	TWAR13.chr2	fragment_4	170	31	200	226	TWAR
fragment_4;vulVul-croCro_TWAR14.chr10_start=31;end=200;length=170;source_length=218	actggccgcttgacgagcacaccatctgctgtttaggagctgacctcgaaggaggtgagtgaatgaagccgaccatgagtgtttgaagagggagagggaaagaatcactgtcaagtttctgttgttgttgcaatttctggctaaaatatgattgatatatcactgaaaacaaaagccaccttctgcactgcggctcctgc	vulVul-croCro_TWAR14.chr10	vulVul-croCro	TWAR14.chr10	fragment_4	170	31	200	218	TWAR
fragment_4;vulVul-croCro_TWAR14.chr16_start=31;end=200;length=170;source_length=210	actggccgcttgacgttaattgacttcctagagagtgttatcaagagctagtcaagcggggctaatagtgcctgcagattgctcacacatggcaaagctgggtgagctggactttaaaagggctagaggaagagtataatctctactccatgtgggggcaagaactaagggttatctgaaaagcacactgcggctcctgc	vulVul-croCro_TWAR14.chr16	vulVul-croCro	TWAR14.chr16	fragment_4	170	31	200	210	TWAR
fragment_4;vulVul-croCro_TWAR14.chr18_start=31;end=200;length=170;source_length=234	actggccgcttgacgccaataattagcctgagcagctgctcaaccaaacaagctccagagatccgcagctgggagagtggagtcctgcctggaggagggggaagcggggtgggggggggaaggtccaccgagccttctcaggtggccagatgacgcctaattaggccccctgctctggaggcctccactgcggctcctgc	vulVul-croCro_TWAR14.chr18	vulVul-croCro	TWAR14.chr18	fragment_4	170	31	200	234	TWAR
fragment_4;vulVul-croCro_TWAR14.chr4_start=31;end=200;length=170;source_length=220	actggccgcttgacgtgggtaggtgtcgtaaacaagtatgctggactcagtcataagggctgaagtttcctctccttccgaagaaaagaaactagaggcccggtcacaagggccccgctgaataaagcaggagaaagtgctgcctctggagtttctgggggggaaatctccctgtctgtggaaagcactgcggctcctgc	vulVul-croCro_TWAR14.chr4	vulVul-croCro	TWAR14.chr4	fragment_4	170	31	200	220	TWAR
fragment_4;vulVul-croCro_TWAR14.chr5_start=31;end=200;length=170;source_length=232	actggccgcttgacgcaaggttaattaattccagccatattaagaattggctgggaatcatccccctacatcatgaggacagatcattcttaatggcctaacttcaaacctggctcaggtcatatgagttacccaagggagcagcatggagttgaaaaccatttacagctttttacccagctgagcactgcggctcctgc	vulVul-croCro_TWAR14.chr5	vulVul-croCro	TWAR14.chr5	fragment_4	170	31	200	232	TWAR
fragment_4;vulVul-croCro_TWAR14.chr6_start=31;end=200;length=170;source_length=309	actggccgcttgacgattgaattcccagcaatctacttttcctgactgtaaccagaaaagcatgtttaaatgaacatgaaattccatcagtataaagccttgtgaagcccagtccaccagccccatcgccaaagccgctaataatgccctattgtgttactgtggtagtctaggttatcattatgcactgcggctcctgc	vulVul-croCro_TWAR14.chr6	vulVul-croCro	TWAR14.chr6	fragment_4	170	31	200	309	TWAR
fragment_4;vulVul-croCro_TWAR15.chr1_start=31;end=200;length=170;source_length=234	actggccgcttgacggctcccaagtgcacgcagacttctgagcacaaccccaaccgtacaatcgctcccaggaacaaaggctgtgggagcttttattataggcaattaccctgggctctcagagctggcccgcccacccgtccgcccgctgtctccagctaaatggaccctttggcagcttggcacactgcggctcctgc	vulVul-croCro_TWAR15.chr1	vulVul-croCro	TWAR15.chr1	fragment_4	170	31	200	234	TWAR
fragment_4;vulVul-croCro_TWAR15.chr13_start=31;end=200;length=170;source_length=295	actggccgcttgacgtgaatgaacctgtgatctagtccttgtcttgtaattgtggattaatgtcagcgttaatcagcccctcaaagggagagaaaagccgggccttttcccttgctgtaccatattcagcatttgatttccatgggctccaccatttatgtgtaaaatttgaaatggttgtcacccactgcggctcctgc	vulVul-croCro_TWAR15.chr13	vulVul-croCro	TWAR15.chr13	fragment_4	170	31	200	295	TWAR
fragment_4;vulVul-croCro_TWAR15.chr2_start=31;end=200;length=170;source_length=242	actggccgcttgacgaggaaagacctgttgaactagaagaaacttttgctagtctaaataaaggaaattatttggaaaagtctcattaaaagttattttcagtctgagagctgtaatggaacacttggaaagttgtcctctcctctccgaccaggaaaatgatttcatattcagagctgaagaatcactgcggctcctgc	vulVul-croCro_TWAR15.chr2	vulVul-croCro	TWAR15.chr2	fragment_4	170	31	200	242	TWAR
fragment_4;vulVul-croCro_TWAR15.chr4_start=31;end=200;length=170;source_length=336	actggccgcttgacgtgagctgtgccccacgcacccagcctctctctccaggaagaaccagtgttctggggtcaggtaattactccccgcagaaatctctttcaacttaagtatagggttctgtgtgtgacgctgtctgcaaggcagctctgaggaccggcgggaggttaagttccgtttctcttcactgcggctcctgc	vulVul-croCro_TWAR15.chr4	vulVul-croCro	TWAR15.chr4	fragment_4	170	31	200	336	TWAR
fragment_4;vulVul-croCro_TWAR15.chr6_start=31;end=200;length=170;source_length=408	actggccgcttgacggtcccggcggccagatcgcacaggtatcggctgaccgcctgtgtcccgttttccttcactcgaggcgcaggtaacaatggccgacagtcctcacagggggcccgggcccccccagggagaggccccggtgtgctatcgggccacacgatctcaccccttaaaaggcctgccactgcggctcctgc	vulVul-croCro_TWAR15.chr6	vulVul-croCro	TWAR15.chr6	fragment_4	170	31	200	408	TWAR
fragment_4;vulVul-croCro_TWAR16.chr1_start=31;end=199;length=169;source_length=199	actggccgcttgacgagcagtctcgcccgaggagagaccaggacggagtaaagggatgtaataaatcaaggctccagttgccctgagtggggagccctggctgcatcagcccggcagctgtgaggcaggattgagacgcattggcagagctgtgacggtgacccccagactgaaataattggggcactgcggctcctgc	vulVul-croCro_TWAR16.chr1	vulVul-croCro	TWAR16.chr1	fragment_4	169	31	199	199	TWAR
fragment_4;vulVul-croCro_TWAR16.chr10_start=31;end=200;length=170;source_length=218	actggccgcttgacgctggcttgtgcactaggtcaccccactgagacaggtcaccttgtgtctttggggtggtttattcccccctgttcccaattctgatcctgggaaaggaaaattgaattttagtcttaagattaaatgatgacagtatgcaatctgtcagctccttgctggtagccaagcagcactgcggctcctgc	vulVul-croCro_TWAR16.chr10	vulVul-croCro	TWAR16.chr10	fragment_4	170	31	200	218	TWAR
fragment_4;vulVul-croCro_TWAR16.chr18_start=31;end=200;length=170;source_length=252	actggccgcttgacgtacataacctgcagggagattttttccatcggcccaggcagtgccagctttccagaggcggccacggcaggtagaggcgccctgtctgggccggccgtgcctgggcagggcagcgatgccgtgatctggagcggcttagcatagctcagattcccagcggcggctgggggcactgcggctcctgc	vulVul-croCro_TWAR16.chr18	vulVul-croCro	TWAR16.chr18	fragment_4	170	31	200	252	TWAR
fragment_4;vulVul-croCro_TWAR16.chr3_start=31;end=200;length=170;source_length=235	actggccgcttgacgatttgtgtctgtctctctccctctccctcgctggcctttttccctttaatgaggactagaatgtttccacatcagttaactgccttcataaagcaccagaaggtcacaccagccccagactgatccttttctttgtgcctataatataattggctgattgtgccagcgatcactgcggctcctgc	vulVul-croCro_TWAR16.chr3	vulVul-croCro	TWAR16.chr3	fragment_4	170	31	200	235	TWAR
fragment_4;vulVul-croCro_TWAR16.chr4_start=31;end=200;length=170;source_length=240	actggccgcttgacggcctggcttcctgcggaacgtttaccaagctttatcttgacaaggtgatgtccttcagtagaggacattatatggctcttagttcagcagttctgtcaagtccgagtcaggcgtttgatttccgcttcatacatatgcttaggtgctcagaaaaggcagcgaggagaggacactgcggctcctgc	vulVul-croCro_TWAR16.chr4	vulVul-croCro	TWAR16.chr4	fragment_4	170	31	200	240	TWAR
fragment_4;vulVul-croCro_TWAR16.chr6_start=31;end=200;length=170;source_length=244	actggccgcttgacgttcctaagagtgtcaccagctgcagacgcccctgtcataaactgtcccagctctaagccgcctagggcttttatcccctccctcttagctactcattacccagcttaattaggccaggaaatgctcacgcagaggacactctcggcaggaggcgaggctggaggagagatcactgcggctcctgc	vulVul-croCro_TWAR16.chr6	vulVul-croCro	TWAR16.chr6	fragment_4	170	31	200	244	TWAR
fragment_4;vulVul-croCro_TWAR17.chr1_start=31;end=200;length=170;source_length=276	actggccgcttgacgaaggagagtcctatcatccctcccccaggtcccccccctcctcacccccaggtctgggaggtgccggcttgaggaggggggctggggggcaggggatcaggtggcatctcagttcttgcatcatcattgccatggtgctgattaaaaaccaatctccacctaatgagccccactgcggctcctgc	vulVul-croCro_TWAR17.chr1	vulVul-croCro	TWAR17.chr1	fragment_4	170	31	200	276	TWAR
fragment_4;vulVul-croCro_TWAR17.chr10_start=31;end=200;length=170;source_length=244	actggccgcttgacggagaagagcggctgtgttgataagagatccctgggagttggtagcatattgtcttctgtaatttcttccccaaatagacttaatgggaagaggatgcataatacacccctcctcaaaggaagcatgccccaatacaacagaagcagtcattctaaaaacagctttatggccactgcggctcctgc	vulVul-croCro_TWAR17.chr10	vulVul-croCro	TWAR17.chr10	fragment_4	170	31	200	244	TWAR
fragment_4;vulVul-croCro_TWAR17.chr4_start=31;end=194;length=164;source_length=194	actggccgcttgacgagatgacagctgcctttggtggcagggtagactttgctctgttttaagtcacgggagaaaccggttggctttgcttggttttgagagcagtggggaagaaggtagtcactctgggctgggcacatttccctcttggcttagttttgcatgagataaggaagagccactgcggctcctgc	vulVul-croCro_TWAR17.chr4	vulVul-croCro	TWAR17.chr4	fragment_4	164	31	194	194	TWAR
fragment_4;vulVul-croCro_TWAR17.chr6_start=31;end=200;length=170;source_length=308	actggccgcttgacggggaaaacaggagggagggaaactgaagagcgaatgaggccggatccgccctaacaaagaggcagaaactgtgtctcaacagccaccaaatccagttcagggcggtttgagccagtttctgagctggattgagaacaacagcctcggctgagacttgactagggtgaaatcactgcggctcctgc	vulVul-croCro_TWAR17.chr6	vulVul-croCro	TWAR17.chr6	fragment_4	170	31	200	308	TWAR
fragment_4;vulVul-croCro_TWAR18.chr1_start=31;end=200;length=170;source_length=215	actggccgcttgacgtttcctgaatcccccagctttgcccagcccctatctgagagtatcgggactgggatgaaaccacagtgagggagaggggtggaggtagagccggctccgtggtttgctggctgggctgggtgagctttgcttaattagcatgagaatagagagactttcctgtatcctcccactgcggctcctgc	vulVul-croCro_TWAR18.chr1	vulVul-croCro	TWAR18.chr1	fragment_4	170	31	200	215	TWAR
fragment_4;vulVul-croCro_TWAR18.chr10_start=31;end=200;length=170;source_length=352	actggccgcttgacgacatccttgaagaacaaacacataataaacagtaatatattttaccaaatcactctggagtatatctgacagaaatctgcttgtattaacatacctgaactctgacttcttcaaactaaactcactacaaaactaaaacatttttgtgttatgaactggagacaaaagggcactgcggctcctgc	vulVul-croCro_TWAR18.chr10	vulVul-croCro	TWAR18.chr10	fragment_4	170	31	200	352	TWAR
fragment_4;vulVul-croCro_TWAR18.chr4_start=31;end=200;length=170;source_length=446	actggccgcttgacgtaggctgtttcagacttgctctgtcgttgttcaaacatatcttatcgctgtgtacataaatggagttccacgtatgtagctgacagactgaactatgatacatcccccatcaacctgaaggattaagtaaacattacccccttctctgtctgaacagctgctgcaacagacactgcggctcctgc	vulVul-croCro_TWAR18.chr4	vulVul-croCro	TWAR18.chr4	fragment_4	170	31	200	446	TWAR
fragment_4;vulVul-croCro_TWAR18.chr6_start=31;end=200;length=170;source_length=258	actggccgcttgacgttgcagtgtgcagtttgctggctgggaagtctttagatcaatcgactgaaagccaagataatcactgccactatcttgcaatttttttttttttccacgaatacactttaactggtccaataaccccgcccccaaattccacgacttttggcttttcaggcggtattgttcactgcggctcctgc	vulVul-croCro_TWAR18.chr6	vulVul-croCro	TWAR18.chr6	fragment_4	170	31	200	258	TWAR
fragment_4;vulVul-croCro_TWAR19.chr1_start=31;end=200;length=170;source_length=247	actggccgcttgacgggcggcttgactttctgcttcggggagaagacttgtatttcctgtggggttttaaagttgctcttgtttatgttgctgctatgttataagtctccctgactatggaaaggcaggaggcctgttggtctaccgttatgttggcctgtggggcatcagaattacagagcagccactgcggctcctgc	vulVul-croCro_TWAR19.chr1	vulVul-croCro	TWAR19.chr1	fragment_4	170	31	200	247	TWAR
fragment_4;vulVul-croCro_TWAR2.chr1_start=31;end=200;length=170;source_length=583	actggccgcttgacgtttccaatggttgccttagaataaaaaggccacttaatttttttttttaaatgcatcaatgatgcaattaatgtagcaagagggtatctggggacagggagattgcgtggggctgttgttccgccaagtggtgggcatttgtgaatccaagggcagccctgcctaaggctcactgcggctcctgc	vulVul-croCro_TWAR2.chr1	vulVul-croCro	TWAR2.chr1	fragment_4	170	31	200	583	TWAR
fragment_4;vulVul-croCro_TWAR2.chr10_start=31;end=200;length=170;source_length=231	actggccgcttgacgcctgctgtaagaggtaatcagagctttcctttaatggactgaaaatccaaaccaattagaaaactgtctgacccaaactgtagttcagttcagattatgagagaggctattgtctttcatgtacgtcacctctcccctgaaatgagctctgctgctttcgaaaaggttaccactgcggctcctgc	vulVul-croCro_TWAR2.chr10	vulVul-croCro	TWAR2.chr10	fragment_4	170	31	200	231	TWAR
fragment_4;vulVul-croCro_TWAR2.chr11_start=31;end=200;length=170;source_length=208	actggccgcttgacggcctctctctcaaagccctggggagcaaagggcaggaaggaaggaaggaagttgtgtaggataaacaaaacaaagcaaaaccaaaaaaagccgcaagaaagtacttcagatgtgcaagaatctgtaattcacatactcatgggatggttgagggttaggacctggattaacactgcggctcctgc	vulVul-croCro_TWAR2.chr11	vulVul-croCro	TWAR2.chr11	fragment_4	170	31	200	208	TWAR
fragment_4;vulVul-croCro_TWAR2.chr12_start=31;end=200;length=170;source_length=237	actggccgcttgacgtattagcccattcagaagaaagagtctcccttttaagacgtgaggcagtaattaaaggctgtgaatttcacaggtgaaatcttgcagaaagtacgatttttaaagtcaaagaatttagtgatccacctctggttaattaaactttcttctcaaaataaaatcttgtatttcactgcggctcctgc	vulVul-croCro_TWAR2.chr12	vulVul-croCro	TWAR2.chr12	fragment_4	170	31	200	237	TWAR
fragment_4;vulVul-croCro_TWAR2.chr13_start=31;end=200;length=170;source_length=262	actggccgcttgacgagagtattacatcactttccctacaaaagagaagagaatgtgaaatttcagaaaagacagatagcaatttaatgtgtagcttgtcaccacagtcatcttcagcataataaaatgcacatggaaaaatcccttgtagcaagcctgctgcatagcagattcttccttcgtctcactgcggctcctgc	vulVul-croCro_TWAR2.chr13	vulVul-croCro	TWAR2.chr13	fragment_4	170	31	200	262	TWAR
fragment_4;vulVul-croCro_TWAR2.chr14_start=31;end=200;length=170;source_length=282	actggccgcttgacgccgcattcatgcgtcagttctaaatagtcccactgttcagctttaacgagaagtaataccaattcccatgtttgctcagagagcaccatatttcatcaaaccagagcccatgccggctcagattactgaccgagacaatgttctgtaatcctggtttattcacatgtcaccactgcggctcctgc	vulVul-croCro_TWAR2.chr14	vulVul-croCro	TWAR2.chr14	fragment_4	170	31	200	282	TWAR
fragment_4;vulVul-croCro_TWAR2.chr15_start=31;end=200;length=170;source_length=288	actggccgcttgacgccaccttcctgccgtgtcagagttcacagtggcttgctccaagcatctgctttcgttcttgcaaaggcagctaatgacagatgtttacggggtgatgctgagaaacctccactcctgtgacaatgggctggaacatatgctgtcctcagtttcaggaagcttttgtaacacactgcggctcctgc	vulVul-croCro_TWAR2.chr15	vulVul-croCro	TWAR2.chr15	fragment_4	170	31	200	288	TWAR
fragment_4;vulVul-croCro_TWAR2.chr16_start=31;end=200;length=170;source_length=222	actggccgcttgacgtgaaaaaagacaaaactcccaaacaaaacacagttgtattaacacaaaagtccaactccacggttgaaatctcccattccattcccagggacgggtttcccaaaagaaccccgggctcatccgtgcagacaatggggtccccagggagctgcacgtgatccgagcagggacactgcggctcctgc	vulVul-croCro_TWAR2.chr16	vulVul-croCro	TWAR2.chr16	fragment_4	170	31	200	222	TWAR
fragment_4;vulVul-croCro_TWAR2.chr17_start=31;end=200;length=170;source_length=228	actggccgcttgacgtttgtggctagtacagttggctaaaataagctaaccagatttgactgaacatcatcgaagatttttgtgatgcgggcagcagggttgttgaagtgttgccagtgagtggaagtggttttgtggccactgggccccttgcccacctttctggggcctaatggtgcagatgtcactgcggctcctgc	vulVul-croCro_TWAR2.chr17	vulVul-croCro	TWAR2.chr17	fragment_4	170	31	200	228	TWAR
fragment_4;vulVul-croCro_TWAR2.chr18_start=31;end=200;length=170;source_length=255	actggccgcttgacgccagtgggaacatccagggcctgcccccagtgaaatgtttcgtctgtgtttcaaagcttttaaagagtatgtgaaagaaacattcattcaggttgaattgccttggcatatgcttttgggctgttcttattttatacagacttccttggtccatcattagataattttatcactgcggctcctgc	vulVul-croCro_TWAR2.chr18	vulVul-croCro	TWAR2.chr18	fragment_4	170	31	200	255	TWAR
fragment_4;vulVul-croCro_TWAR2.chr19_start=31;end=200;length=170;source_length=365	actggccgcttgacgtgtcagctgtcagtcaggaggcagcctgtccctcctaggcactgcccctactacaggggggtgaccagactgtaaaaatgaaatagacttcagtgggatgccagaaattcattttctccctcagatgctttcatctcactcatttcactgtgtttacaggcccacgggttcactgcggctcctgc	vulVul-croCro_TWAR2.chr19	vulVul-croCro	TWAR2.chr19	fragment_4	170	31	200	365	TWAR
fragment_4;vulVul-croCro_TWAR2.chr2_start=31;end=193;length=163;source_length=193	actggccgcttgacgcccacaccccaaataatgctatttgcattcaagattaatagttgcgtatcagtaattcttaaatacctcctgatccatattttcaatttaaatgattcctaatgttattggccaggcacatgcttgaacccagaacctttgtggactggttgccagccacatgcactgcggctcctgc	vulVul-croCro_TWAR2.chr2	vulVul-croCro	TWAR2.chr2	fragment_4	163	31	193	193	TWAR
fragment_4;vulVul-croCro_TWAR2.chr3_start=31;end=200;length=170;source_length=206	actggccgcttgacgtgggctttcacagatacacacacacccagatgtcctgtcacgttgtcaactgcatctgcagaaggcatcctgaggtaccttggcatgccaagtgcagcatgctcctcaagggaggtgttcatggggaaattctaaaaataccagagcactagaacaagtccaaaataactcactgcggctcctgc	vulVul-croCro_TWAR2.chr3	vulVul-croCro	TWAR2.chr3	fragment_4	170	31	200	206	TWAR
fragment_4;vulVul-croCro_TWAR2.chr5_start=31;end=200;length=170;source_length=454	actggccgcttgacggagcagcctgcctggcagaagcagaaatggaagggcagaacacatcttttatggaagtcagataaatttcatgctctttaacatcgcctctgactgcaggcctttctccgcggtctggctccctccccagtgggaacaaagaaggaaaagtgattaaagttccctcagtacactgcggctcctgc	vulVul-croCro_TWAR2.chr5	vulVul-croCro	TWAR2.chr5	fragment_4	170	31	200	454	TWAR
fragment_4;vulVul-croCro_TWAR2.chr6_start=31;end=200;length=170;source_length=407	actggccgcttgacgtgagcactgcgttcatagcaacagtgagactaacatgctgatgacatcgtaacagggagagtaacacacgtgataatggaaagggatggattgattggaaagccataattcagtgtgagacctcatgttatctgaagccacaagagcagaatttaggtggcctgacatcacactgcggctcctgc	vulVul-croCro_TWAR2.chr6	vulVul-croCro	TWAR2.chr6	fragment_4	170	31	200	407	TWAR
fragment_4;vulVul-croCro_TWAR2.chr7_start=31;end=200;length=170;source_length=202	actggccgcttgacgaagtgggttggctagtaacaccgaagtctgttttatatacatatagatagttagcaaacacaaaatgtgtggtaagctatgttccatctttatgttattaacacacaaaagcaagaaagctccaagttagagcatctgcaattcagcccagtgtgcagcaagccatatggcactgcggctcctgc	vulVul-croCro_TWAR2.chr7	vulVul-croCro	TWAR2.chr7	fragment_4	170	31	200	202	TWAR
fragment_4;vulVul-croCro_TWAR2.chr9_start=31;end=200;length=170;source_length=355	actggccgcttgacgcaggaaggagtgggaggaggaagagatcacgttttgttttctgataaccgtgaattttccttgtttcatctggctttcaactttcatcaaaacaagttgtttaccaagattaatgtcaggtataataaagaccccagatagttctacctgtgggtactgagactcaataacactgcggctcctgc	vulVul-croCro_TWAR2.chr9	vulVul-croCro	TWAR2.chr9	fragment_4	170	31	200	355	TWAR
fragment_4;vulVul-croCro_TWAR20.chr4_start=31;end=194;length=164;source_length=194	actggccgcttgacgtggccggcatcttgtctgcctctcagacccaagcaacttaccttaaatagaatgattttcagtggaatccgataaaaagttgaggctgctgcacgccccttctcccgcctgggaaggcgaaggggctgggtttatattctgacccaaaaaaatgacctacccagcactgcggctcctgc	vulVul-croCro_TWAR20.chr4	vulVul-croCro	TWAR20.chr4	fragment_4	164	31	194	194	TWAR
fragment_4;vulVul-croCro_TWAR21.chr13_start=31;end=200;length=170;source_length=231	actggccgcttgacgggggaagaagtaaaattcacgtggccttctggaaaggatcaggtattttgtcttctacttggggatttgattttttttgacaaggggatggacttgatgagctaatgtaaggaaccagttcttatagacttggtttgttttgaattgtatttgtgaggtttgttttaagacactgcggctcctgc	vulVul-croCro_TWAR21.chr13	vulVul-croCro	TWAR21.chr13	fragment_4	170	31	200	231	TWAR
fragment_4;vulVul-croCro_TWAR21.chr2_start=31;end=198;length=168;source_length=198	actggccgcttgacggcctttggagttcaatctgttaaaaaatgtatgaaacggtattaaaataggaaaaggcatgtgtatgactcaggcttatccaagtatctctgcaactaggatgtcacaggatttccctgtgcttctgaaaactgaaaaccttgagaaagtgacagaagttcctgtttccactgcggctcctgc	vulVul-croCro_TWAR21.chr2	vulVul-croCro	TWAR21.chr2	fragment_4	168	31	198	198	TWAR
fragment_4;vulVul-croCro_TWAR22.chr13_start=31;end=200;length=170;source_length=239	actggccgcttgacgcaccgacccttgtggtccggcagaggcctctgactcactgacctgtctgtgtacggtccacttcggaaacagaaacttccccggtggcatgggaaagaaaacaccaacctaatcctgaaaaggtaactttaaaccaaagcccaaccaagaaagagagtgggagagagactcactgcggctcctgc	vulVul-croCro_TWAR22.chr13	vulVul-croCro	TWAR22.chr13	fragment_4	170	31	200	239	TWAR
fragment_4;vulVul-croCro_TWAR22.chr2_start=31;end=200;length=170;source_length=445	actggccgcttgacgcaccttttctccacttgcctcactctcttgatccatcagacacagcccagccatctgttagctagactttaaagtaattttggacagaagcaaaaggccttggaatccttagtaatccgcttcagatccagctactgagcgctggttaggctcctgaacagccaacagtccactgcggctcctgc	vulVul-croCro_TWAR22.chr2	vulVul-croCro	TWAR22.chr2	fragment_4	170	31	200	445	TWAR
fragment_4;vulVul-croCro_TWAR22.chr3_start=31;end=200;length=170;source_length=331	actggccgcttgacgtggagaatgggccacttggcaaaagcagggccttttcccgtttccggccctgaacctccttgtagcttccagaggggctgaaaggaactgtgtgggggtcttgtgagtcatgggggtggggggagcgaggcagggcccactgccaggtccacgggcaaagccggagcctgcactgcggctcctgc	vulVul-croCro_TWAR22.chr3	vulVul-croCro	TWAR22.chr3	fragment_4	170	31	200	331	TWAR
fragment_4;vulVul-croCro_TWAR22.chr4_start=31;end=200;length=170;source_length=294	actggccgcttgacgtaaactaagaaaatccatcttcccgtgacatgtttgcagaccagatggaatatttaagcattcatgagctatgtgaagcccagccaggactccccaaagaaaccacactgaaagagttggggctgagttgaatttggaggacaatggcttgtggaacaactaaggaccaccactgcggctcctgc	vulVul-croCro_TWAR22.chr4	vulVul-croCro	TWAR22.chr4	fragment_4	170	31	200	294	TWAR
fragment_4;vulVul-croCro_TWAR23.chr13_start=31;end=200;length=170;source_length=257	actggccgcttgacgtttcatttgggttgtgtttttctgaccgaaggccaggcccttgtctttgtgtatttgtaaagtgccatgtctacttactagtctttagaaattacagacaaaaccaggaatgcaagagacactggcagctcaaacttttctgaacctgatactctgcccgagaaccagaacactgcggctcctgc	vulVul-croCro_TWAR23.chr13	vulVul-croCro	TWAR23.chr13	fragment_4	170	31	200	257	TWAR
fragment_4;vulVul-croCro_TWAR24.chr2_start=31;end=200;length=170;source_length=400	actggccgcttgacgccggtgattcaggtattctggcacaactgcagttccacacttccttacccagcattccgtttcagctgctggagggctgcctgagccttatgcaaatgagaccagctctgaggctttgactgcagaagcgagggggggggagtggggggtgggcagaagggagttcaaagcactgcggctcctgc	vulVul-croCro_TWAR24.chr2	vulVul-croCro	TWAR24.chr2	fragment_4	170	31	200	400	TWAR
fragment_4;vulVul-croCro_TWAR25.chr2_start=31;end=200;length=170;source_length=218	actggccgcttgacgcctaaggagaaaaccaccactcctgcctgcgtcgctatggtaactgatgctcagcaggcagttgcagtttcatttaacataactggcttttagaacttgaggggaaagtatgctttcatgtaagagaaagggaaaggcaagtggtttaattaatgtgtctcaatttaacacactgcggctcctgc	vulVul-croCro_TWAR25.chr2	vulVul-croCro	TWAR25.chr2	fragment_4	170	31	200	218	TWAR
fragment_4;vulVul-croCro_TWAR26.chr2_start=31;end=200;length=170;source_length=359	actggccgcttgacgaaggatggaatatttctctcatcatgtgtgaagtgtacaaagtgggcagaaaagcagagacgggttgtgttggaccctttgcgaaaggtttttcactttataaaaccatctcggtttgagagtgtatagaagaattgcttcctctcctctctcacatccacaaaggaggccactgcggctcctgc	vulVul-croCro_TWAR26.chr2	vulVul-croCro	TWAR26.chr2	fragment_4	170	31	200	359	TWAR
fragment_4;vulVul-croCro_TWAR26.chr3_start=31;end=195;length=165;source_length=195	actggccgcttgacgaaatcaaatggcagaatctaagcagaagactgactgccaaaacgcatgcccagttggggaaaagtgtgtggggaatcatccagcatacttcaagagctacaagtgcagcctggtagaactctgtattaccttctgttcggattcctgagctctgccagacttttgcactgcggctcctgc	vulVul-croCro_TWAR26.chr3	vulVul-croCro	TWAR26.chr3	fragment_4	165	31	195	195	TWAR
fragment_4;vulVul-croCro_TWAR27.chr3_start=31;end=200;length=170;source_length=242	actggccgcttgacggcgagcggggccaaggcgggaagtgggaggcctcgggggcccacgagggccgagcccgcagctccgcgtgtgagtgcagccgagagaggccggcccggggaaactccagcagcaagggaaaaacagattgactctcagtgactcatttagctcctggattggacagatctcactgcggctcctgc	vulVul-croCro_TWAR27.chr3	vulVul-croCro	TWAR27.chr3	fragment_4	170	31	200	242	TWAR
fragment_4;vulVul-croCro_TWAR28.chr3_start=31;end=200;length=170;source_length=281	actggccgcttgacgtgaaatgtgaggccttcccctggtatttagtccataagttgtgttccaccagattttacagcatcaagttcccccattctaaaccaaactaatggtctttcattttctgttcctgtaaattataaaccccagatgtgtcacattatgtaatgaaaaccatataaaaagaacactgcggctcctgc	vulVul-croCro_TWAR28.chr3	vulVul-croCro	TWAR28.chr3	fragment_4	170	31	200	281	TWAR
fragment_4;vulVul-croCro_TWAR29.chr13_start=31;end=200;length=170;source_length=385	actggccgcttgacgtctgctgaggagacgatccatcacccggtctgtgaaagtagctttccttaggcccgtctctccagacttgtgttgtggttacttgtctcactgtggttatccccacgtctgcttctctgtctcccttgtatcatatgtgctgtgtgtgtaaaactctttatgtggagtctcactgcggctcctgc	vulVul-croCro_TWAR29.chr13	vulVul-croCro	TWAR29.chr13	fragment_4	170	31	200	385	TWAR
fragment_4;vulVul-croCro_TWAR29.chr3_start=31;end=200;length=170;source_length=304	actggccgcttgacgcagcccgagcatactgtttgaaaatgaaattggcattacttatttagacaaagagacaaatgcacttgtagcttcatttaccacacagagctcttacagagactgtctgcaaagggacagagaacttcctactctgataggcatatcagtagggattttattgtgtgtctcactgcggctcctgc	vulVul-croCro_TWAR29.chr3	vulVul-croCro	TWAR29.chr3	fragment_4	170	31	200	304	TWAR
fragment_4;vulVul-croCro_TWAR3.chr10_start=31;end=200;length=170;source_length=251	actggccgcttgacgaacagtttatgttggccattttgtttcctggccaaactgattgcattatatcatcatgctttttgacaacttgaaaatcagattttatttcctctctcatactcttgtaataccattcttaataaggaagaaaaatgttgaatgttttgactgataagtggaaaacctcgcactgcggctcctgc	vulVul-croCro_TWAR3.chr10	vulVul-croCro	TWAR3.chr10	fragment_4	170	31	200	251	TWAR
fragment_4;vulVul-croCro_TWAR3.chr19_start=31;end=200;length=170;source_length=207	actggccgcttgacggtgctgctttcaaggctggaagagagcttttaggtgactctccagacggcgctggtgactggcagctggaacaagtgattaggcatggcggaggaacatattggaaattcttattgcttttgtgattaagagatggtggactccccgaggaaataaaagcctggtgttgacactgcggctcctgc	vulVul-croCro_TWAR3.chr19	vulVul-croCro	TWAR3.chr19	fragment_4	170	31	200	207	TWAR
fragment_4;vulVul-croCro_TWAR3.chr2_start=31;end=200;length=170;source_length=706	actggccgcttgacgaataaattaaaatctgcaacttcagacacccaaagaagaggacattaatccacttagtaaaatacccagacctccccctctcaatttcagctcttcttaatgtaacatttagtaattgcagctggctccttatactttcctccctccctttcattctgaatcatattggccactgcggctcctgc	vulVul-croCro_TWAR3.chr2	vulVul-croCro	TWAR3.chr2	fragment_4	170	31	200	706	TWAR
fragment_4;vulVul-croCro_TWAR3.chr3_start=31;end=200;length=170;source_length=272	actggccgcttgacgactgcaaattagttttgtatgaaatgttagtgcaaaactcagagccagctctggctttacattttataatgaaactaaaatttggcccatgtttgcaaaaattttgccagcatttgctatgggcctgtgattgtcattaacccatgaatttgaacccatatcaaaggcaacactgcggctcctgc	vulVul-croCro_TWAR3.chr3	vulVul-croCro	TWAR3.chr3	fragment_4	170	31	200	272	TWAR
fragment_4;vulVul-croCro_TWAR3.chr5_start=31;end=200;length=170;source_length=274	actggccgcttgacggattgggttataccgatccatcattaggttgcatctccctggagttgaaactacatctgagcttggcaaggatgcattatcaccagtcagagtgggaaccatgtgtcagtctcccaaagaagatatatagtcttgtgtactcttaggattggatatgcttatgttgcagacactgcggctcctgc	vulVul-croCro_TWAR3.chr5	vulVul-croCro	TWAR3.chr5	fragment_4	170	31	200	274	TWAR
fragment_4;vulVul-croCro_TWAR3.chr6_start=31;end=200;length=170;source_length=211	actggccgcttgacgcactccaggctgacagaagcccatatgttgaccattaggacataaagcaagattcacttaagcccgtcatccaatcggctgtttctcctctggttgacttacatgttgtcattaatgacacagatttatcgagggaagaaaagaatgttagagcaaatgttagagaccgccactgcggctcctgc	vulVul-croCro_TWAR3.chr6	vulVul-croCro	TWAR3.chr6	fragment_4	170	31	200	211	TWAR
fragment_4;vulVul-croCro_TWAR3.chr7_start=31;end=200;length=170;source_length=476	actggccgcttgacgattctgtcagagccctccggactcagctgattgctggtggtagatttctgtgttatttagggcaccgaagtcccacagtcttgacacaaacttaaaattagaaatgcattaaatataggaaaggaggaaggtcattcaggaagggcagccttccgagggagctgcaggaccactgcggctcctgc	vulVul-croCro_TWAR3.chr7	vulVul-croCro	TWAR3.chr7	fragment_4	170	31	200	476	TWAR
fragment_4;vulVul-croCro_TWAR3.chr8_start=31;end=200;length=170;source_length=280	actggccgcttgacgacaaactcatacatcagcccaatgcatgttttatgacttataaacattgttaaacgatgccattctaaacagttgtgggttaggaaatcactgctttgggaaaggtatttttagtggcaaaagtacttttcattaatctcaattctccaggtttagaatccaggcggagccactgcggctcctgc	vulVul-croCro_TWAR3.chr8	vulVul-croCro	TWAR3.chr8	fragment_4	170	31	200	280	TWAR
fragment_4;vulVul-croCro_TWAR30.chr13_start=31;end=200;length=170;source_length=324	actggccgcttgacgggtggaaatgtggttttcctcatgctgggtttccttacacttctgaaggagtcctaagggattaagatgagtgagagccagactgatagcatgaaaggcctggtgctcttagagctatttcttccatgattaaaaaataatgaattttttgtttgctaggtgcaaggaatcactgcggctcctgc	vulVul-croCro_TWAR30.chr13	vulVul-croCro	TWAR30.chr13	fragment_4	170	31	200	324	TWAR
fragment_4;vulVul-croCro_TWAR30.chr2_start=31;end=200;length=170;source_length=689	actggccgcttgacgtcgggggtgagctgtcacactgcaaatgtaccaaagggtgtaggcatgatttcacacaacagttcactcggtgatttacgtgggtgcaggcagtgggatcacatgacgctggcgagccaatagacaacagacctgctttgccactgacaatcaaccgacactgagcgatgcactgcggctcctgc	vulVul-croCro_TWAR30.chr2	vulVul-croCro	TWAR30.chr2	fragment_4	170	31	200	689	TWAR
fragment_4;vulVul-croCro_TWAR31.chr13_start=31;end=200;length=170;source_length=565	actggccgcttgacgcaactgctgctaatacaacatacaaacattaacatatgcccaacgaacagtattacagatcactagattatttgccaaaagcctgttccctggtaaataatagttactgttgttatatctaaactagttatacatgtcacagcttgctcctcaaagagaacattctatagcactgcggctcctgc	vulVul-croCro_TWAR31.chr13	vulVul-croCro	TWAR31.chr13	fragment_4	170	31	200	565	TWAR
fragment_4;vulVul-croCro_TWAR31.chr2_start=31;end=200;length=170;source_length=203	actggccgcttgacggataattaagaggaagctcaaaaggaggctggctggaacattctctccagccctaagaaataaccaatccaaaatgcctgttgttaaatgggtcataaaagcactgggaaatcaatatttgactttctgtttcaggaatggtggctgctacatgcagttttagatcaatccactgcggctcctgc	vulVul-croCro_TWAR31.chr2	vulVul-croCro	TWAR31.chr2	fragment_4	170	31	200	203	TWAR
fragment_4;vulVul-croCro_TWAR31.chr3_start=31;end=200;length=170;source_length=364	actggccgcttgacgggaacaccaacccgctctgacccctacagtttccactcaccgcgaagagctgcctaattgggctgcgagcagctgcgaaatttgtaatcgcctaataagccttccacctcggtaattcttatcaaaaggcataaaactgatattttcacactcggcttcctccacaggagcactgcggctcctgc	vulVul-croCro_TWAR31.chr3	vulVul-croCro	TWAR31.chr3	fragment_4	170	31	200	364	TWAR
fragment_4;vulVul-croCro_TWAR32.chr13_start=31;end=200;length=170;source_length=338	actggccgcttgacgctggattgttgccaactgtacaaagttgaccgggaaaatggctcagcagacgacaagcccggacaccttaacagtacctgaagtggataatccgcattgtccaaacccctggctgaacgaggatcttgtgaaatccttgcgggaaaacctgttgcagcacgagaagtccacactgcggctcctgc	vulVul-croCro_TWAR32.chr13	vulVul-croCro	TWAR32.chr13	fragment_4	170	31	200	338	TWAR
fragment_4;vulVul-croCro_TWAR33.chr2_start=31;end=200;length=170;source_length=550	actggccgcttgacggtaaccttttcaccgccacaattagaaataacaaagaggtatgtattcactcagtttataaattcttagcattaatagttggcccaggactggtaaagttattagactggttcatatcttggttcattgtgttaccgccttagtaaaataagcatgcagctagggttctccactgcggctcctgc	vulVul-croCro_TWAR33.chr2	vulVul-croCro	TWAR33.chr2	fragment_4	170	31	200	550	TWAR
fragment_4;vulVul-croCro_TWAR33.chr3_start=31;end=200;length=170;source_length=272	actggccgcttgacgctaccttttaatgtaagatgccaggctgaatggaaaccgtgttaggggagtgggtaatccgagctgccccaggttcccataggaacgctaggaacgcgcttcctttattcctgcacgtttgcagcagctgcctcctttggattctggctcttcgcaagtgcaagcagcagcactgcggctcctgc	vulVul-croCro_TWAR33.chr3	vulVul-croCro	TWAR33.chr3	fragment_4	170	31	200	272	TWAR
fragment_4;vulVul-croCro_TWAR36.chr2_start=31;end=200;length=170;source_length=225	actggccgcttgacgaaatgaaggatgcgggacgcagctctctcttggaaccgaacgcagtggataaactgattgtgcaagagaaaaggaaggaggaagctttttcttgtgagacctggatcttaacacaaatgtgtatgtgtgcacacagggagccttgaaaaatgaaataaaccagtgtcagacactgcggctcctgc	vulVul-croCro_TWAR36.chr2	vulVul-croCro	TWAR36.chr2	fragment_4	170	31	200	225	TWAR
fragment_4;vulVul-croCro_TWAR4.chr10_start=31;end=200;length=170;source_length=221	actggccgcttgacgatcacaggctgctgccaattacaaaaggactcttaactctgtttcgcagccccttgattgatagcactggtgagtgaaattataagccttaatgatcacgttaatttctggggaaagggaagcggtcagaagaggttctcaatcacaagcgccacaatcagctgggtgagcactgcggctcctgc	vulVul-croCro_TWAR4.chr10	vulVul-croCro	TWAR4.chr10	fragment_4	170	31	200	221	TWAR
fragment_4;vulVul-croCro_TWAR4.chr13_start=31;end=200;length=170;source_length=254	actggccgcttgacgaagtgctgtcaaaagcaggaatgaaaatagaacccaggactctgaatttccagctcttgtcaataaagcaattccccccaacccaaaatagctgcaaggctctggttattttctaacctatggcttcaatatttatattttaagtgctttcagcttatagtccacattatcactgcggctcctgc	vulVul-croCro_TWAR4.chr13	vulVul-croCro	TWAR4.chr13	fragment_4	170	31	200	254	TWAR
fragment_4;vulVul-croCro_TWAR4.chr16_start=31;end=200;length=170;source_length=208	actggccgcttgacgctgaatcttactgattaactatacatcgatttggcagactgtgattacagtagaatggtttgggagctcagtatctcacttcttcccacgcaccttaccctgggaattgctttgtactttcatattgccatgtggtggtgtgcctttaataaccatcaataaagataggccactgcggctcctgc	vulVul-croCro_TWAR4.chr16	vulVul-croCro	TWAR4.chr16	fragment_4	170	31	200	208	TWAR
fragment_4;vulVul-croCro_TWAR4.chr17_start=31;end=200;length=170;source_length=435	actggccgcttgacgaacagccctgccaatacaattcttcctttgcatatctgacttctgaaaaacacacattctctttgtagtgttcaagcaagtagccttgagctggaagcaagagtgaaggtcaaataagaaaggaaacctcaaatcagatacatttcattttgcaccaagaattttctatccactgcggctcctgc	vulVul-croCro_TWAR4.chr17	vulVul-croCro	TWAR4.chr17	fragment_4	170	31	200	435	TWAR
fragment_4;vulVul-croCro_TWAR4.chr18_start=31;end=199;length=169;source_length=199	actggccgcttgacggagggtgtaatcctgtgtttgcagctttgcggacggtttctatggatattatgacaatattacagctattgtggagccgcatcagtgctgactgaatgaggggacgggacttgaaaaggggaaatttggaattaaatatcaacaacctaaggcctcggagacaatgactcactgcggctcctgc	vulVul-croCro_TWAR4.chr18	vulVul-croCro	TWAR4.chr18	fragment_4	169	31	199	199	TWAR
fragment_4;vulVul-croCro_TWAR4.chr2_start=31;end=199;length=169;source_length=199	actggccgcttgacgttctccaaatcagtagtggataggttatttctaggaaaagctcttccaagtaaactgattcccccccccccccccactatgtattcattctggtgtcttatttctgcattttgaagcatttctgggacttgcagctcactgtctctgattgcctaaactttctcaatgtcactgcggctcctgc	vulVul-croCro_TWAR4.chr2	vulVul-croCro	TWAR4.chr2	fragment_4	169	31	199	199	TWAR
fragment_4;vulVul-croCro_TWAR4.chr3_start=31;end=200;length=170;source_length=212	actggccgcttgacgccatggtaccatgagggagacaatagaaggaactgaacacagaaaacttttgaaaccaaacaagcaaataattgtcatcccaattatttcattatggctgacaatggaataacacaaagaactgagtggctcccagaatggcacgacaaccataaaaaactcaagacacacactgcggctcctgc	vulVul-croCro_TWAR4.chr3	vulVul-croCro	TWAR4.chr3	fragment_4	170	31	200	212	TWAR
fragment_4;vulVul-croCro_TWAR4.chr5_start=31;end=198;length=168;source_length=198	actggccgcttgacggggcatgcctcgctagataggagaaatgcattcgcagacggccccggccaaattattttcactttagatgtgtatcgccgcaccacatggacatcttatttaatcaaatcacgtgtggctctcgatcctccccctcaccctacgtgcccccggctacccagagggagccactgcggctcctgc	vulVul-croCro_TWAR4.chr5	vulVul-croCro	TWAR4.chr5	fragment_4	168	31	198	198	TWAR
fragment_4;vulVul-croCro_TWAR4.chr6_start=31;end=200;length=170;source_length=208	actggccgcttgacgaaattcctgaaaacaagcagttccctaagtagtgtgtcataattttcttatctacaagcacaagcacgtgcatttatttatatccctagattaacttcaagtctaattttactgccaccagtatccaggcgtcgatttctttttttctaattacaaatggcacttcagctcactgcggctcctgc	vulVul-croCro_TWAR4.chr6	vulVul-croCro	TWAR4.chr6	fragment_4	170	31	200	208	TWAR
fragment_4;vulVul-croCro_TWAR4.chr8_start=31;end=200;length=170;source_length=336	actggccgcttgacgaagaggctgaaggtaacggatccaccgactagaaagatgttaatcctgacaaactgctcaggcggtagcctgaaccacagctagattgaattcggtctctcctgagagggccagacaaggctggtggtaacaaaaccgcttttcatggtgccctcaaaagcagatgggcccactgcggctcctgc	vulVul-croCro_TWAR4.chr8	vulVul-croCro	TWAR4.chr8	fragment_4	170	31	200	336	TWAR
fragment_4;vulVul-croCro_TWAR40.chr2_start=31;end=200;length=170;source_length=338	actggccgcttgacggcatcgggatccttgcagaccaaaacatttcagtcaggccacagcacagagccctctctaatgagggtttgtcgagaccttctgtttgataaggggtggattctgtccctgtgtcaattttccttcttactgatgttcctgtggcctttgatagcacacctcacacataccactgcggctcctgc	vulVul-croCro_TWAR40.chr2	vulVul-croCro	TWAR40.chr2	fragment_4	170	31	200	338	TWAR
fragment_4;vulVul-croCro_TWAR42.chr2_start=31;end=200;length=170;source_length=505	actggccgcttgacggtgtgcctgttagtttgaatctgtgatactgatctgctttttgtccctgctgacggttattatatcttaatgggcgaaacactactctaatgatccttgtgtatataattcttggagtacagagcaggcaccagaggaccacataaaaatgtttgcctcaatttccctgccactgcggctcctgc	vulVul-croCro_TWAR42.chr2	vulVul-croCro	TWAR42.chr2	fragment_4	170	31	200	505	TWAR
fragment_4;vulVul-croCro_TWAR43.chr2_start=31;end=200;length=170;source_length=231	actggccgcttgacggcttaaaaagggtcccaggatattcatttctggatagttttacaccataaagaaattaaaatagagtgtcttagtttcaagttgacccgagagaggaagaaaacatgaaccccaaggaattgtcatttaggcatttatgaccagatcagtgtaaattttactttagcacccactgcggctcctgc	vulVul-croCro_TWAR43.chr2	vulVul-croCro	TWAR43.chr2	fragment_4	170	31	200	231	TWAR
fragment_4;vulVul-croCro_TWAR44.chr2_start=31;end=200;length=170;source_length=212	actggccgcttgacgtggtcctgggactcagcggtggccaccttgctggccagccaggtgtcgaggagcagggcctcccgttccagctggtggagctgcagctgctcccgcaggccctgccccctgccttccgccctctgcagcagccctgaatgggcctccctcaccgcccgcatccgggccagcactgcggctcctgc	vulVul-croCro_TWAR44.chr2	vulVul-croCro	TWAR44.chr2	fragment_4	170	31	200	212	TWAR
fragment_4;vulVul-croCro_TWAR45.chr2_start=31;end=200;length=170;source_length=202	actggccgcttgacggggctgctgtctgctgtagcctctcaattcgcatgctgaacccctctaggtctctcctggtggcctccagccgccgcagaaaggcgcgcgtggcctcggcactctggcccacatcctcgatgtccaggacacagccccgttcttccagccaggattctgcctccaggagccactgcggctcctgc	vulVul-croCro_TWAR45.chr2	vulVul-croCro	TWAR45.chr2	fragment_4	170	31	200	202	TWAR
fragment_4;vulVul-croCro_TWAR48.chr2_start=31;end=196;length=166;source_length=196	actggccgcttgacgacgcgttgcctaattagcatttctttaaacaatgctgataacaatcttgccactgtaatcctcgacaaatgcgtagctgagattgtagcacggaaagcgtgaggaaattcgctgagaatctcagtcaaactttcttttgtttatatttcctcggtgtcagaaaatacactgcggctcctgc	vulVul-croCro_TWAR48.chr2	vulVul-croCro	TWAR48.chr2	fragment_4	166	31	196	196	TWAR
fragment_4;vulVul-croCro_TWAR5.chr1_start=31;end=200;length=170;source_length=207	actggccgcttgacgaggctcagttagttgctcagcgtgtcttgtccccaggtaattcaggcctgggggaagggttccttcttccagactgattggtacagctgctcagtaagtgtaactactcagattcccaaagaattctaagtggatgttcctccacggtgtctcttgttctctctaatcatcactgcggctcctgc	vulVul-croCro_TWAR5.chr1	vulVul-croCro	TWAR5.chr1	fragment_4	170	31	200	207	TWAR
fragment_4;vulVul-croCro_TWAR5.chr10_start=31;end=200;length=170;source_length=213	actggccgcttgacgacctctgctctgatcactctaaaatcattcttggcaccaaaggcttccagcctttgtaatcagagcatcttttatcaccccgattaccgccgaagcaccaatggggcaggatccagggcgaatatgatttccgtgattcctcgtccccatgttgagtgcagatgtctttacactgcggctcctgc	vulVul-croCro_TWAR5.chr10	vulVul-croCro	TWAR5.chr10	fragment_4	170	31	200	213	TWAR
fragment_4;vulVul-croCro_TWAR5.chr11_start=31;end=200;length=170;source_length=246	actggccgcttgacgtttcccgattaaataaatcatttgtaaggttttgatgacgaaaggatgtgactcctgccgagtcctcacctgccagcataactccatgcagtcagatttagagatttaaccagagaaatcatcctttttttccatttcccctggaaacagagagcccagcagtgaggttacactgcggctcctgc	vulVul-croCro_TWAR5.chr11	vulVul-croCro	TWAR5.chr11	fragment_4	170	31	200	246	TWAR
fragment_4;vulVul-croCro_TWAR5.chr15_start=31;end=200;length=170;source_length=209	actggccgcttgacggtacataatccctgctgacatggatgggagtgacacacaggcagtgatgagagaatagccccttttgtgtgctctcgcttacattactctagagtccattttacagctccgacttaaaactggtggaagacgcaccctgtggattgataatggaaaaatgagattaaccacactgcggctcctgc	vulVul-croCro_TWAR5.chr15	vulVul-croCro	TWAR5.chr15	fragment_4	170	31	200	209	TWAR
fragment_4;vulVul-croCro_TWAR5.chr17_start=31;end=200;length=170;source_length=386	actggccgcttgacgcatctgtcaatatcccggcagaaatttccagcagctgaagtcaatcagtttctggaaagtgctaagcaaccataccaagtgctcccaactaacattacctctgaatgtgcatgaccaggcatatttcaccgtgctctgccaggcggtgttagtaatgcaagcaatatgcacactgcggctcctgc	vulVul-croCro_TWAR5.chr17	vulVul-croCro	TWAR5.chr17	fragment_4	170	31	200	386	TWAR
fragment_4;vulVul-croCro_TWAR5.chr18_start=31;end=200;length=170;source_length=228	actggccgcttgacgccgagactaatcccatatcaataagagctttcagcacgacccagaccagattactctgtctcacaaccactttgctgaccttccccgggggccagagaatactcccccagcgcgtactatttacagaagagtcgacataagccggatcgcttggtgtgatgatttcacttcactgcggctcctgc	vulVul-croCro_TWAR5.chr18	vulVul-croCro	TWAR5.chr18	fragment_4	170	31	200	228	TWAR
fragment_4;vulVul-croCro_TWAR5.chr19_start=31;end=200;length=170;source_length=274	actggccgcttgacgacttgtgattgctgctcggctggggacctctgccgtacaccgacagggagccccgagagcacagagaacacagctgccactggagaaagtcagcgtgggggaccgccagtggcgggctgttgaaaacaaatggggcaaagaaacgattccgatgctatcgattggagctgcactgcggctcctgc	vulVul-croCro_TWAR5.chr19	vulVul-croCro	TWAR5.chr19	fragment_4	170	31	200	274	TWAR
fragment_4;vulVul-croCro_TWAR5.chr2_start=31;end=200;length=170;source_length=215	actggccgcttgacgagtgttaaaaatagttgtagttgttgttgttggagtattaacaataacccagtgcagaagaggtatgccgctgtgtgttggtaatgtgctggctttcaaccaccatttatgtgctcttttctggcatagattttgcttacctacggaatacttattttaaacgcgttgtacactgcggctcctgc	vulVul-croCro_TWAR5.chr2	vulVul-croCro	TWAR5.chr2	fragment_4	170	31	200	215	TWAR
fragment_4;vulVul-croCro_TWAR5.chr3_start=31;end=196;length=166;source_length=196	actggccgcttgacggaaagacactcttccgagggactcttgtgtgtttgttttttgctttataggctccttcaggcagaatgggggcagggggagaaaaagaaatggaaattcagtcaggaaaacaattaactagcacagcttcactgcacagtaacatcaaatcatatagcaattagagcactgcggctcctgc	vulVul-croCro_TWAR5.chr3	vulVul-croCro	TWAR5.chr3	fragment_4	166	31	196	196	TWAR
fragment_4;vulVul-croCro_TWAR5.chr5_start=31;end=200;length=170;source_length=297	actggccgcttgacgtccaccatatgatccaaacagggacaaaggtttctgtgtttgctcaaggctctatgttgaacaggatgcactttagacatcatgctttttttttccaaagcattatcccattagtagcagtggaattaaacacagaatgtcaaactccatatgattgtggtcttggcattcactgcggctcctgc	vulVul-croCro_TWAR5.chr5	vulVul-croCro	TWAR5.chr5	fragment_4	170	31	200	297	TWAR
fragment_4;vulVul-croCro_TWAR5.chr6_start=31;end=200;length=170;source_length=209	actggccgcttgacgagtcatcaaattactacccagaaaactcagcagctgcttctatttaagactttcatatatgtctttactgtcccctccctacccagccaaattaacccgagaaagagacagtgggattcatttcaagagctctttctccctgcagggcactgggagatgatggaatgagacactgcggctcctgc	vulVul-croCro_TWAR5.chr6	vulVul-croCro	TWAR5.chr6	fragment_4	170	31	200	209	TWAR
fragment_4;vulVul-croCro_TWAR5.chr7_start=31;end=200;length=170;source_length=204	actggccgcttgacgaagctcacaagtcatctgttttgccaaaattctgttccgatttgataaaccctggccgggccagctcactcagcatgattcagccagagagaatagcgaggctgcgtgcccggcgtgccgaccgtctgagctcaggcaggatgggcggcgcagggacctcagcctgacagcactgcggctcctgc	vulVul-croCro_TWAR5.chr7	vulVul-croCro	TWAR5.chr7	fragment_4	170	31	200	204	TWAR
fragment_4;vulVul-croCro_TWAR5.chr9_start=31;end=191;length=161;source_length=191	actggccgcttgacgtcaagatatgcagtttctgttaacgatccaaagaaataaagaaccgctctccacagaattgcagtcttgtgctagcttaagaaggtgattaaaccggatgtgttgatttctacaggggtttaagccatcgtttggtttaattacttctgacatttctgcctcactgcggctcctgc	vulVul-croCro_TWAR5.chr9	vulVul-croCro	TWAR5.chr9	fragment_4	161	31	191	191	TWAR
fragment_4;vulVul-croCro_TWAR6.chr11_start=31;end=200;length=170;source_length=383	actggccgcttgacgtagccatttcaagtacagctttcgaaccggggaacagggcagtactgggtggagatgaaataaacaaacagaagccgagccggtcagggccgagtaaggttgaggttagtggcaacagcatgtgcgtggtttccaggaaaccttcagtgagactgctgttagccctagcccactgcggctcctgc	vulVul-croCro_TWAR6.chr11	vulVul-croCro	TWAR6.chr11	fragment_4	170	31	200	383	TWAR
fragment_4;vulVul-croCro_TWAR6.chr12_start=31;end=200;length=170;source_length=296	actggccgcttgacgttacaggaaaaaagtaaactgcctgtttcaaacagcttacacaaatgaactgaagcatgaagacaaataaacgctcttctaatgttaacaagttatagaatatcatttagtgttgaaaaccaggttatactgattattttcgatctggtagttaactttattatcattaccactgcggctcctgc	vulVul-croCro_TWAR6.chr12	vulVul-croCro	TWAR6.chr12	fragment_4	170	31	200	296	TWAR
fragment_4;vulVul-croCro_TWAR6.chr13_start=31;end=200;length=170;source_length=290	actggccgcttgacgctccagcctggagtgttccaacatctaaaatgggttagtttgtaaaacatgccataaaacagaaatttagcccaatgccccaaactgcgggattagagtaacattagttaacgtggccctccattaattttcactgtaacctctgaaggcctagatttgccccaaatccacactgcggctcctgc	vulVul-croCro_TWAR6.chr13	vulVul-croCro	TWAR6.chr13	fragment_4	170	31	200	290	TWAR
fragment_4;vulVul-croCro_TWAR6.chr14_start=31;end=200;length=170;source_length=285	actggccgcttgacggggatggcagaggggggctccccagggaaaattacgggatctatctcacccgccaattgctgtacagtctcttcactcgccggtaataagcgtctttgtccagagtcacagccatagccacagacgccgctcctgctcgggttccgagaatcacgcgaggtcccggatcccactgcggctcctgc	vulVul-croCro_TWAR6.chr14	vulVul-croCro	TWAR6.chr14	fragment_4	170	31	200	285	TWAR
fragment_4;vulVul-croCro_TWAR6.chr16_start=31;end=196;length=166;source_length=196	actggccgcttgacgcctcacttttgttccttttctcaggagcctctacattgtatctcaggaaaggattattgtgctctggggaccctatcttatcatggggtgtgggggaggtgatgagtgaaaggaaaactggtctttgacaaattggttcaatttggacaatcacatgactttccagcactgcggctcctgc	vulVul-croCro_TWAR6.chr16	vulVul-croCro	TWAR6.chr16	fragment_4	166	31	196	196	TWAR
fragment_4;vulVul-croCro_TWAR6.chr17_start=31;end=200;length=170;source_length=296	actggccgcttgacgagactctcttggcctctgtctcagtcagaaattttctattaaaaagaaagggggaaaaaatgatccttacaagaagataccacacatcttctgtttaatcccaggagccctctagccaatttgaaagtcaacatcagacagagaggtaatgcttttttgttttgtttcaacactgcggctcctgc	vulVul-croCro_TWAR6.chr17	vulVul-croCro	TWAR6.chr17	fragment_4	170	31	200	296	TWAR
fragment_4;vulVul-croCro_TWAR6.chr19_start=31;end=200;length=170;source_length=282	actggccgcttgacgaacctccctgcctgaatgtagtcatcagtcgccacacgctcccccacgggctgcacattctttcacagaccattagctgcatgtgcgagtataatgttgttactgtttgggcgatgtttgctgggtccaacaggaaatcagtccttcccttgtttacctaaactgccatgcactgcggctcctgc	vulVul-croCro_TWAR6.chr19	vulVul-croCro	TWAR6.chr19	fragment_4	170	31	200	282	TWAR
fragment_4;vulVul-croCro_TWAR6.chr3_start=31;end=200;length=170;source_length=398	actggccgcttgacgcagctctggaatagatagcaagcagggtaatactcatttaattcctttgcacagtaatctgatggctgaatatgaatatgcttcagagattcttttaggaccagctagggaatgaaatcaatcatagtgcataaattacaagaaaagtgctgttggtatcaattacctaacactgcggctcctgc	vulVul-croCro_TWAR6.chr3	vulVul-croCro	TWAR6.chr3	fragment_4	170	31	200	398	TWAR
fragment_4;vulVul-croCro_TWAR6.chr4_start=31;end=200;length=170;source_length=500	actggccgcttgacgagtgctgcagtcgcactgtgtgtgtaaatttcatctgttgagtgtatttaactaaaaagggtaattactttagataaaaatccttttctgcctagtgggaaccttggcggagatgatgcctaatgagatattttgcttttgtctgtttagagtaaaattagagatgttaacactgcggctcctgc	vulVul-croCro_TWAR6.chr4	vulVul-croCro	TWAR6.chr4	fragment_4	170	31	200	500	TWAR
fragment_4;vulVul-croCro_TWAR6.chr7_start=31;end=200;length=170;source_length=617	actggccgcttgacgtgtgtgttttaaattttcttagaggttactgcctcacaatgtctcagaatcaagttaaattatttatacagtgacaaaacatgtgtatttgtgtatgtccagatcactgatatttactaaggttaaatatttattgcttttgaacaaaacatttaaaaaatgaaaaccaccactgcggctcctgc	vulVul-croCro_TWAR6.chr7	vulVul-croCro	TWAR6.chr7	fragment_4	170	31	200	617	TWAR
fragment_4;vulVul-croCro_TWAR6.chr8_start=31;end=194;length=164;source_length=194	actggccgcttgacgcttctgcacttttgaagtcaaagtgtggtctggttaattagatgttagtgggggcccggggacactggaatccaaactcaataaatttcatttctgaaagacaaagaggtcaagagcatattaaatttgagcacccactgagctctgccggggcatttatttagcactgcggctcctgc	vulVul-croCro_TWAR6.chr8	vulVul-croCro	TWAR6.chr8	fragment_4	164	31	194	194	TWAR
fragment_4;vulVul-croCro_TWAR6.chr9_start=31;end=200;length=170;source_length=202	actggccgcttgacgaatagcagataggtttgaaggcagggcagtctgtgcagacagcactaataggatggaagaaaattattgctcttgcattagataccatcgagcttctggccagagtgtgcattgatcaggccaaggccgtgtcaagtgtactccacaaaccagaccattaaaggcagagacactgcggctcctgc	vulVul-croCro_TWAR6.chr9	vulVul-croCro	TWAR6.chr9	fragment_4	170	31	200	202	TWAR
fragment_4;vulVul-croCro_TWAR7.chr12_start=31;end=200;length=170;source_length=224	actggccgcttgacgacacgtagtcatttgattttcaaaagacctcaaaaattgcatcaaaatatgcactcatgtatctcctaagaaatcaatgagaaagaattaatggtggcatatggtgagcctcctagagaaaacttaattacaaattaaaacaaatgcgaaaattcacaaattcagtaaaccactgcggctcctgc	vulVul-croCro_TWAR7.chr12	vulVul-croCro	TWAR7.chr12	fragment_4	170	31	200	224	TWAR
fragment_4;vulVul-croCro_TWAR7.chr13_start=31;end=200;length=170;source_length=405	actggccgcttgacgctactctgttgtttggcagggagaagcctgggccattctaccctaccgggcggcacagtaagattccagcaaaaacatgtgttatgaggagaggaggggggtactcagctgaatgaacttactgttacctttttcccccctaacataagtcttctttttcctgatactgtcactgcggctcctgc	vulVul-croCro_TWAR7.chr13	vulVul-croCro	TWAR7.chr13	fragment_4	170	31	200	405	TWAR
fragment_4;vulVul-croCro_TWAR7.chr14_start=31;end=200;length=170;source_length=359	actggccgcttgacgctgcatctgaccgacattagctctctccctctgggagctctgatctgttctcagctcagcccaacaatgagaaacttttttctcttctccctcaggggaaccttcacgtttatccaattcattctcttgcaacccaactctccagaaagaaaaggggggaaaatcccacccactgcggctcctgc	vulVul-croCro_TWAR7.chr14	vulVul-croCro	TWAR7.chr14	fragment_4	170	31	200	359	TWAR
fragment_4;vulVul-croCro_TWAR7.chr15_start=31;end=200;length=170;source_length=351	actggccgcttgacggtttctcctcagaacattcttgcttcactcttgtaattattattttctaaaggtcaggccccctcaccttccgctgtccctcttcacaatgggtctccttcacccagctcccagggcctcagacactgtctggttgccatggaaacccccaggaggggaaaggcaacctgcactgcggctcctgc	vulVul-croCro_TWAR7.chr15	vulVul-croCro	TWAR7.chr15	fragment_4	170	31	200	351	TWAR
fragment_4;vulVul-croCro_TWAR7.chr17_start=31;end=200;length=170;source_length=211	actggccgcttgacgaatgttttttaccacctctcagagggatttaaatttcagctgtctgaggctagctaattactgaggtaaagttaaaagttgttctgtgctcagggaggacagggggaataaaagcagtgaaccacaaaactgtgtcaggaaagtttacttttcatggtcattgaattaaccactgcggctcctgc	vulVul-croCro_TWAR7.chr17	vulVul-croCro	TWAR7.chr17	fragment_4	170	31	200	211	TWAR
fragment_4;vulVul-croCro_TWAR7.chr2_start=31;end=200;length=170;source_length=672	actggccgcttgacgcagtctgtagtagctgtttacataacatatggataaatagaaaactcatctgcttattcccaggaaccatattagcaaaaaaaaaaaaaaaaaaaaaagttaatgaaggacactgcaaaggagtatggtgtgtttaataaaacactttccccaggaattgaaagaagcctcactgcggctcctgc	vulVul-croCro_TWAR7.chr2	vulVul-croCro	TWAR7.chr2	fragment_4	170	31	200	672	TWAR
fragment_4;vulVul-croCro_TWAR7.chr3_start=31;end=200;length=170;source_length=365	actggccgcttgacgtgtgtgtgtctgtgtgatgtaggtacatctctgtagggtggccgcagcagccctggctcttgtcaccgcgtcaccacatgtccaaaatattctttgcatcaattcaagggcagtgagcaaggggtgtagggacagcttggcaattagattcttccaaattgggtttccaacactgcggctcctgc	vulVul-croCro_TWAR7.chr3	vulVul-croCro	TWAR7.chr3	fragment_4	170	31	200	365	TWAR
fragment_4;vulVul-croCro_TWAR7.chr5_start=31;end=200;length=170;source_length=205	actggccgcttgacgtctgccttctcagtagagaggttgtgacctctaaatatgataggggtaatggtatttggacctatcaatatggctcctgctttgcacactcatttgccctctaaaagcctgtttctttttctaatgtcctccacatgtctgacctagaccatgaggtactttgttcctggcactgcggctcctgc	vulVul-croCro_TWAR7.chr5	vulVul-croCro	TWAR7.chr5	fragment_4	170	31	200	205	TWAR
fragment_4;vulVul-croCro_TWAR7.chr6_start=31;end=200;length=170;source_length=380	actggccgcttgacgggggattccagacaatgcgctggtgctaaagtagcaactggaatcttttacccagtcggctggactcaggctctgttctggcacgtggcccagtatatcaatattgtggttttcagcccattttggaagctgcttcactaagccatgtgacagcccccaaaattggtctgcactgcggctcctgc	vulVul-croCro_TWAR7.chr6	vulVul-croCro	TWAR7.chr6	fragment_4	170	31	200	380	TWAR
fragment_4;vulVul-croCro_TWAR7.chr7_start=31;end=200;length=170;source_length=398	actggccgcttgacgtcaggaaattaaaaaaaaaaaaagtttctgcacattttcaaaacccacgttgcgctctctgaggcccttttcattttaaccaaatcagggggaacttgtcctcacagcggcgaggcagatggaacaataaatcacaggcgccgttgactgcctgcagtgcgctctccacacactgcggctcctgc	vulVul-croCro_TWAR7.chr7	vulVul-croCro	TWAR7.chr7	fragment_4	170	31	200	398	TWAR
fragment_4;vulVul-croCro_TWAR7.chr8_start=31;end=200;length=170;source_length=263	actggccgcttgacgccaggcaattggtgaagaccgtctctgggctcagtgtgcctcgtttttaggctggggctgttatgaaagccaacaacagcttattaaggccagtgataatctcttctactgatgcattgttgctttccagaggtccaattagggccgcgcatcggaaacaagatcttgtacactgcggctcctgc	vulVul-croCro_TWAR7.chr8	vulVul-croCro	TWAR7.chr8	fragment_4	170	31	200	263	TWAR
fragment_4;vulVul-croCro_TWAR8.chr11_start=31;end=200;length=170;source_length=276	actggccgcttgacggtctcggattctgaaaaagtggccattttatttgatgcatccctttacttgtgcatctcaaattcggttcttccccggccttatctggagaaagcatatggtgtaatcgggcggtgtacagcgcgagcttttgcagcaaagggatgtgaccccagaggttggctttttatcactgcggctcctgc	vulVul-croCro_TWAR8.chr11	vulVul-croCro	TWAR8.chr11	fragment_4	170	31	200	276	TWAR
fragment_4;vulVul-croCro_TWAR8.chr12_start=31;end=200;length=170;source_length=278	actggccgcttgacgtctgaccttataaagtgcagagccaaatccgagggttttttgatatttgcgacggccagatttatatctggaaggaatgaaagaacaataacaaatttattttccaagctgtatattatgaatttcaatgttttcctgtttcttcacatgaagtttcctttcgcttggttcactgcggctcctgc	vulVul-croCro_TWAR8.chr12	vulVul-croCro	TWAR8.chr12	fragment_4	170	31	200	278	TWAR
fragment_4;vulVul-croCro_TWAR8.chr14_start=31;end=200;length=170;source_length=207	actggccgcttgacggtttgtgcagtatactacactgctttcagtagctgcagagagacctctagcgctgcctcaataagccgagtttgcaaatagtacctgctaatgtcaccttaatgagacaatggcaacatgctgagtagcaacgaactaagtgaccacgatgtttacagttttgcaaccaccactgcggctcctgc	vulVul-croCro_TWAR8.chr14	vulVul-croCro	TWAR8.chr14	fragment_4	170	31	200	207	TWAR
fragment_4;vulVul-croCro_TWAR8.chr16_start=31;end=200;length=170;source_length=204	actggccgcttgacgagtgtgtttagcattcccttttcaaagtgcttgactgcatgctggaaactctgtatttttgaagcggcaaactttgttctctggaatgttctgaggttatggctgggacctatcccctcatatctagtgaatgaattatacaatgtatatgtctgtgaagctttggggtacactgcggctcctgc	vulVul-croCro_TWAR8.chr16	vulVul-croCro	TWAR8.chr16	fragment_4	170	31	200	204	TWAR
fragment_4;vulVul-croCro_TWAR8.chr17_start=31;end=200;length=170;source_length=227	actggccgcttgacgcagcaggtaactcttaagggatttgttttccctcttattcttgttgttcaaggagacagatgataattaaaatgtcagagcccttcatgcttccctgatcaagataactactttaccacaggtgatagaaagaaaaggaggaaaatgtctgctgtgggggaacgtaggtgcactgcggctcctgc	vulVul-croCro_TWAR8.chr17	vulVul-croCro	TWAR8.chr17	fragment_4	170	31	200	227	TWAR
fragment_4;vulVul-croCro_TWAR8.chr18_start=31;end=200;length=170;source_length=263	actggccgcttgacggcacacctgtcggctcttggcaagcgcggatggtaaaatgactaacgttgttttcctagctttctcttcttgacaagcacaccaccagctaggctcccttctctctctctcagttcacaaaggcttaggtttctcccttgaggcaccgagggaattaagcagttttactacactgcggctcctgc	vulVul-croCro_TWAR8.chr18	vulVul-croCro	TWAR8.chr18	fragment_4	170	31	200	263	TWAR
fragment_4;vulVul-croCro_TWAR8.chr2_start=31;end=200;length=170;source_length=341	actggccgcttgacgcctgcattttccagctgtatttcaggtcaggactggcaagataacagaatacccaggggagatcttctttgattctgtaaatgaatgttctaaaagaaacatattggtgaaagacacagcccttcagagcctggaaggagcataatgcagggctggcctgagggagggaacactgcggctcctgc	vulVul-croCro_TWAR8.chr2	vulVul-croCro	TWAR8.chr2	fragment_4	170	31	200	341	TWAR
fragment_4;vulVul-croCro_TWAR8.chr4_start=31;end=200;length=170;source_length=226	actggccgcttgacgtctatctttgtcaagcaagaagacttgtttgacagggctctggtttttcatctctgaaaagccactcatccgtagagcttggggtttgggggagagggaaaggggaggagatctggcttctctcccccactcggaacagatgggatcagaacagggcccttccacatccccactgcggctcctgc	vulVul-croCro_TWAR8.chr4	vulVul-croCro	TWAR8.chr4	fragment_4	170	31	200	226	TWAR
fragment_4;vulVul-croCro_TWAR8.chr7_start=31;end=200;length=170;source_length=364	actggccgcttgacgaatagaggctgacacggccacatagagtcagtgattcctccacgccggaatagcctacagctcgggacggatacatatttaaatatatttgagtgtactggagttaatctcgttactttacatgcattaaagtcataacagaagaggcattctaaatatttaagtcatgccactgcggctcctgc	vulVul-croCro_TWAR8.chr7	vulVul-croCro	TWAR8.chr7	fragment_4	170	31	200	364	TWAR
fragment_4;vulVul-croCro_TWAR8.chr8_start=31;end=200;length=170;source_length=373	actggccgcttgacgtccagctgctacctgggaaggctctggccccaaaaatatttagttagcagccattcagttaagtggaattgactttttatcggctttcctctgtacagctgccaccagcgaaggctgtttcctccttccctcttctctgcctgtcagttcactccacattcctatcggcacactgcggctcctgc	vulVul-croCro_TWAR8.chr8	vulVul-croCro	TWAR8.chr8	fragment_4	170	31	200	373	TWAR
fragment_4;vulVul-croCro_TWAR9.chr10_start=31;end=200;length=170;source_length=432	actggccgcttgacgcagttctgctcccactgtgctttttcctttgaccattgctgtcaaatgtgcttcctcatgtcattttagcaccagacctggcgcattctctctatagtaaaagctaatgaaccgtatggcttttggcagccttgggcaatatacatgctccatttggagcagaataagtccactgcggctcctgc	vulVul-croCro_TWAR9.chr10	vulVul-croCro	TWAR9.chr10	fragment_4	170	31	200	432	TWAR
fragment_4;vulVul-croCro_TWAR9.chr14_start=31;end=200;length=170;source_length=494	actggccgcttgacgctctctcaggctttcttaattgaaagcaatgattctgagtcactcctttatattaagtgaaacactcttgcatgaatctccagggatgaagtgattagcacagcaagaagccggcagactccggttgtccctgcaagtggtggaaagaatcaatacaattttgcaaagatcactgcggctcctgc	vulVul-croCro_TWAR9.chr14	vulVul-croCro	TWAR9.chr14	fragment_4	170	31	200	494	TWAR
fragment_4;vulVul-croCro_TWAR9.chr16_start=31;end=200;length=170;source_length=240	actggccgcttgacgggacagattctacctaaaatagatctttggctgaggagcaggtggtgggcggcaggctagaatgtcacccaaaggcaactcggaagagaaaagtgcacacccggaccagaaaaccatttgtttcttaaaagaaggcatatggaatattggatgtgtgggtaggagtgaaacactgcggctcctgc	vulVul-croCro_TWAR9.chr16	vulVul-croCro	TWAR9.chr16	fragment_4	170	31	200	240	TWAR
fragment_4;vulVul-croCro_TWAR9.chr18_start=31;end=200;length=170;source_length=407	actggccgcttgacgtttttaatttaaactgtgcactagattaaaacactagagtatttcagggggacaattctgaaggagcagcaataggctgtcatttggcgtaaaaagtttccacagcacaccccagggacatgttaatcaaagctttttaatggattcagtctgatctgtgacaggctttgcactgcggctcctgc	vulVul-croCro_TWAR9.chr18	vulVul-croCro	TWAR9.chr18	fragment_4	170	31	200	407	TWAR
fragment_4;vulVul-croCro_TWAR9.chr6_start=31;end=200;length=170;source_length=336	actggccgcttgacgacaagtgctaagtgttggagaaaggctgtgggttttctgagctactgccttagaggagacaacacattgtgtaatctcaggacttcccagagagcgtttggctttgatctgagattggaaaacatagtgctcctggtgcccagggctgccatggctttgtgtcacacttgcactgcggctcctgc	vulVul-croCro_TWAR9.chr6	vulVul-croCro	TWAR9.chr6	fragment_4	170	31	200	336	TWAR
fragment_4;vulVul-croCro_TWAR9.chr7_start=31;end=200;length=170;source_length=309	actggccgcttgacgtgctacgaagataaacaaacaagaggagcttgtgttctggcgggctgacgggagtgcatggttttcattttctccgagcacaagctccagaagctgtgcccaagcccaggctaagctccttgagttttcacttcctgcatccctacttgtcaatcacttcctgtctgcaacactgcggctcctgc	vulVul-croCro_TWAR9.chr7	vulVul-croCro	TWAR9.chr7	fragment_4	170	31	200	309	TWAR
fragment_4;vulVul-croCro_TWAR9.chr9_start=31;end=200;length=170;source_length=220	actggccgcttgacgtgtaaatggcgtgatttatgactgtgctcatccatgctggcccccgggtatacacgctttcccttccaggctgggaagtgaataatgaattaatcaccctgcctcgggttcaatacggagctgagtgtttgcagatctttattgtagtgtgcaagccaactcgaactgctcactgcggctcctgc	vulVul-croCro_TWAR9.chr9	vulVul-croCro	TWAR9.chr9	fragment_4	170	31	200	220	TWAR
fragment_40;ailMel1_TWAR1.chr10_start=391;end=552;length=162;source_length=552	actggccgcttgacgttttggtcctggccaatctgcttagctaatggctgtaaactgacacccctaatgaaataaaaatgtctcagttcaagtgcatagctgcacaattgttaacaaccctgaactctggctgcgatcctggtgatgggtactaagtcatgcactgacaatttcccacactgcggctcctgc	ailMel1_TWAR1.chr10	ailMel1	TWAR1.chr10	fragment_40	162	391	552	552	TWAR
fragment_40;ailMel1_TWAR13.chr16_start=391;end=560;length=170;source_length=962	actggccgcttgacggaggccaggcgctgggtatcagtgtgctcttgagacgcggggtcaggcctagcgaaagcctttcacaaacagagcctgaactctattagagatgcaaatccactctctgagtaaggattgtttcaggcacataatggaggccaaggaattccactacagctcccctttcacactgcggctcctgc	ailMel1_TWAR13.chr16	ailMel1	TWAR13.chr16	fragment_40	170	391	560	962	TWAR
fragment_40;ailMel1_TWAR2.chr1_start=391;end=560;length=170;source_length=579	actggccgcttgacgaaattggaatttaaaccgagggagccttccttttttctaaatgaatctgctctgccaagttagaacctaagcctccttccctccataaaagggaagactcatctggctgcttttttgtcctccccaaattgcacttgacgtaaagcttcaggccgctgatggcctcctatcactgcggctcctgc	ailMel1_TWAR2.chr1	ailMel1	TWAR2.chr1	fragment_40	170	391	560	579	TWAR
fragment_40;ailMel1_TWAR3.chr2_start=391;end=560;length=170;source_length=694	actggccgcttgacgtgtagttactgctctatatttttctgattgatcattaagttatgctggcttttgagaattgcttcataatcctgaagtaaaggctttttacttggcatgctctttgcctttggaatgcctttcctggcaaggacaggcatttcggtttgactatgattcttaagttacaacactgcggctcctgc	ailMel1_TWAR3.chr2	ailMel1	TWAR3.chr2	fragment_40	170	391	560	694	TWAR
fragment_40;ailMel1_TWAR30.chr2_start=391;end=560;length=170;source_length=678	actggccgcttgacggctattacaccaaaatggaatcaatatctatcttatatatatggcttttcagggatcattgtttcggtttctcgaataccagtgccatttaatcaaaagatgaaattcaaaaaaaggcgagattatattgtcctgaatgttaagcaatattccgtatgcattagaccctgcactgcggctcctgc	ailMel1_TWAR30.chr2	ailMel1	TWAR30.chr2	fragment_40	170	391	560	678	TWAR
fragment_40;ailMel1_TWAR33.chr2_start=391;end=551;length=161;source_length=551	actggccgcttgacgagccgactacacttatacaagacttttcttaattgcttttcatgcatagttggaagaaacagcaggcagccctgaagtgaagtttttgtggaaatggtagcttaaagtgcctcctttcctgtgtttattgttgacgatgcaactagcaagccaaagcagctcactgcggctcctgc	ailMel1_TWAR33.chr2	ailMel1	TWAR33.chr2	fragment_40	161	391	551	551	TWAR
fragment_40;ailMel1_TWAR6.chr7_start=391;end=560;length=170;source_length=617	actggccgcttgacgctgcagtaggcaagctttacgctcacagaaccagccttgagtttaatcctgagaagcgggagaatcactctggcaattgaccacaaaatgggcctctgccctgtggtctgtgtgttcagctctccactctgaaattcgaactagtcatatcttattaaagtaaatgccgtcactgcggctcctgc	ailMel1_TWAR6.chr7	ailMel1	TWAR6.chr7	fragment_40	170	391	560	617	TWAR
fragment_40;ailMel1_TWAR7.chr2_start=391;end=560;length=170;source_length=661	actggccgcttgacgtctcatcttcgcagatcacactgttcatgaagagactttctttattttgttacttatccttgtactgccagaagtctacaaagaccggggctcctgcgtgtttccactcacatcaggggaatgtgagcacaattcaaagcgagcatgtcctgctcgggtgtgcattcactcactgcggctcctgc	ailMel1_TWAR7.chr2	ailMel1	TWAR7.chr2	fragment_40	170	391	560	661	TWAR
fragment_40;clup_TWAR13.chr16_start=391;end=560;length=170;source_length=896	actggccgcttgacgcccgacgcggggtcaggcgggcgcgggcctttcacaaacagagcctgaaccccattagggatgcaaatccaccctgtgagccgggattgctggggcgcacaatgcgggccgagcattcctccgcggcggctagcatcccagcagcccgttcaaactgcagctattgtccccactgcggctcctgc	clup_TWAR13.chr16	clup	TWAR13.chr16	fragment_40	170	391	560	896	TWAR
fragment_40;clup_TWAR2.chr1_start=391;end=560;length=170;source_length=571	actggccgcttgacgaatttaaaccgagggagccttcttttttctaaatgaatctgctctgccaagttagaacctaagcctccttcccgccataaaaggaaagactcatctggctgcttttttgtcctccccaaattgcgcttgatgtaaagcttcaggcagctgatgtcctcctatacctcgcacactgcggctcctgc	clup_TWAR2.chr1	clup	TWAR2.chr1	fragment_40	170	391	560	571	TWAR
fragment_40;clup_TWAR3.chr2_start=391;end=560;length=170;source_length=685	actggccgcttgacgaggagttactgctctagatttttctgattgatcattaagttatgctggcttttgagagctgctccatgatcctgaagcagaggctttttcccttggaatgcgctttgccttttcctggcaaggacaggcacctcggtgcgactgtgattcttaacgttacgattcgaggccactgcggctcctgc	clup_TWAR3.chr2	clup	TWAR3.chr2	fragment_40	170	391	560	685	TWAR
fragment_40;clup_TWAR30.chr2_start=391;end=560;length=170;source_length=691	actggccgcttgacgtttgctgtttctccaagatggaatcaatatctatcattatgtacgtatatggcttctcagggatcattgtttctgtttcttgaatacccatgccatttaatcaaaacatggaattccccaaaaggcaagattatactgtcctgaatgttaagcaatattccgtatgcattcactgcggctcctgc	clup_TWAR30.chr2	clup	TWAR30.chr2	fragment_40	170	391	560	691	TWAR
fragment_40;clup_TWAR6.chr7_start=391;end=560;length=170;source_length=619	actggccgcttgacgctgcactaggcaagctttacactaacagaacgaggttttgagtttaatcctgtgaagcaggagaatcaccctggcagtttaccgcatgaggggcctcgccgcctgggctctgcgtgctcgactctctgctacgaaattcaaactagtcctatcttattaaagtaaatgcacactgcggctcctgc	clup_TWAR6.chr7	clup	TWAR6.chr7	fragment_40	170	391	560	619	TWAR
fragment_40;clup_TWAR7.chr2_start=391;end=560;length=170;source_length=646	actggccgcttgacggcagatcccagggctcctggagataggttctctgctgtcacctggccctgtaccgcccgaaggtctgcaaagacctgggctcgggcaagtctccattcctgtgagtggaatgtgagcacagctcaccgcgtgtcctgcattggggtgtgttcacaggctgcaaatcagctcactgcggctcctgc	clup_TWAR7.chr2	clup	TWAR7.chr2	fragment_40	170	391	560	646	TWAR
fragment_40;mm_TWAR1.chr10_start=391;end=560;length=170;source_length=580	actggccgcttgacggcaagaaggggggggggggtgaaaggccttttggtgctggccaatctgcttagctaatggctgtaaacggacacccctaatgaaataaaaatgtctcagttcaagtacatagctgtgcggttgttagccacgctgaactctggctgaggtcctggtgatgggtactaagccactgcggctcctgc	mm_TWAR1.chr10	mm	TWAR1.chr10	fragment_40	170	391	560	580	TWAR
fragment_40;mm_TWAR13.chr16_start=391;end=560;length=170;source_length=946	actggccgcttgacggcacaggcgaggtgccgggtatcaatgtgctcctgagacacggggtcaggcccagggaaagtctttcacaaacagagcctgaactctattacagatgcaaatccactctctgagtgaggattgtttcagccacataatggggcccgcggaataccacagcagcgccctttcactgcggctcctgc	mm_TWAR13.chr16	mm	TWAR13.chr16	fragment_40	170	391	560	946	TWAR
fragment_40;mm_TWAR2.chr1_start=391;end=560;length=170;source_length=569	actggccgcttgacgttaaaccgtaggagccttctttttcctaatgaatctactctgccaagttagggctctggcctgcctatcgccataaaaggaaagattaatcttgctgcctttgtgtcctccccaaattgtacttgagagctaggaggtccaaacaagtgatgctcctgtatctcacaggccactgcggctcctgc	mm_TWAR2.chr1	mm	TWAR2.chr1	fragment_40	170	391	560	569	TWAR
fragment_40;mm_TWAR3.chr2_start=391;end=560;length=170;source_length=679	actggccgcttgacggttactgctctgcattcccttgattgatcactaagttctttgggttttccagaactgctccataatcctgaagcaacagctttttcttggcttgctctttggaatgtctttcctggcaaggacaggcattttggtttgactgcaattcttaagttcaattcaaagctaatcactgcggctcctgc	mm_TWAR3.chr2	mm	TWAR3.chr2	fragment_40	170	391	560	679	TWAR
fragment_40;mm_TWAR30.chr2_start=391;end=560;length=170;source_length=666	actggccgcttgacgtctaaaatggaatcaatgtctgtcttgcacatacggctttttagggattgtggtttctatttcttgggtaccagagccatttaatcaagacaaaaattcaagaaaaggccagattacagtgccttgaatgttaagcaataccctgcacgcattagacagtgatgaatattcactgcggctcctgc	mm_TWAR30.chr2	mm	TWAR30.chr2	fragment_40	170	391	560	666	TWAR
fragment_40;mm_TWAR6.chr7_start=391;end=560;length=170;source_length=573	actggccgcttgacgcctaccctgatggaacagagtttaagactgagaacctggaggctgacgctggcaaagcggggctctaccctgaggctcacagctatgaaatgtgaacgaggcatacagtgtcagatgaaatgtagcattatttcacaggtcttcaagttatcattagaggcattgttccacactgcggctcctgc	mm_TWAR6.chr7	mm	TWAR6.chr7	fragment_40	170	391	560	573	TWAR
fragment_40;mm_TWAR7.chr2_start=391;end=560;length=170;source_length=651	actggccgcttgacgcttctcagatcatgctgctcatggagggtctttctttattttgtttcttatccgtgcactgccagaagtctacaaagcccagcctcctgcctgtctccattcataccagaggaatgctagcacaattcaaagtgtgtcctgtgcctgtgggcagtttctggctgcaaatccactgcggctcctgc	mm_TWAR7.chr2	mm	TWAR7.chr2	fragment_40	170	391	560	651	TWAR
fragment_40;sarHar1_TWAR13.chr16_start=391;end=560;length=170;source_length=997	actggccgcttgacgcagggtgaggctaggcactgggtatcaatgtgctcttgagacaaggggtcaggcctagcgaaagcctttcacaaacagagcctgaactctattagagatgcaaatccactctctgagtgaggattgtttcaggaacataatggagtccaaggaattcttctgcagtttctcactgcggctcctgc	sarHar1_TWAR13.chr16	sarHar1	TWAR13.chr16	fragment_40	170	391	560	997	TWAR
fragment_40;sarHar1_TWAR2.chr1_start=391;end=560;length=170;source_length=581	actggccgcttgacgaattggatttaaaccaagggagccttcctcctctaaatgagcgagttctgccagtgaggaacccaattcttcttcccttcataaaaggaaagactccatctcggtgctcattgtcctccccaaattgcagtttagggttgtaaagccctgggcaatagaaatcttcctgtcactgcggctcctgc	sarHar1_TWAR2.chr1	sarHar1	TWAR2.chr1	fragment_40	170	391	560	581	TWAR
fragment_40;sarHar1_TWAR3.chr2_start=391;end=560;length=170;source_length=716	actggccgcttgacgttacaattttatatatatctttcagttgtatagtcactgctatatattttcctgattgatcattaagttatgctagcttcccgatgctgactccaaaatgctggagcagaggcatttatttggcatacccttttgcctttggaatgactctcttggcaaggatgagaattcactgcggctcctgc	sarHar1_TWAR3.chr2	sarHar1	TWAR3.chr2	fragment_40	170	391	560	716	TWAR
fragment_40;sarHar1_TWAR30.chr2_start=391;end=560;length=170;source_length=686	actggccgcttgacgggctgcctgctattactctcaaaatgaatcaatatctatcttatatctatgggtttttcagggaacattgtttatatttctttaataccaacgccatttaatcaaatggcaagattcaagaaaaggcagcattatacagagctgaatgttaagtaacattctgcatgtatcactgcggctcctgc	sarHar1_TWAR30.chr2	sarHar1	TWAR30.chr2	fragment_40	170	391	560	686	TWAR
fragment_40;sarHar1_TWAR33.chr2_start=391;end=553;length=163;source_length=553	actggccgcttgacgagactgcagggttcgacaggacttttcttaattgcttttcatgcatacttgggagaaacagcaggtagccttttacaaagtttctgtagctagccatggtagcttaaagtgcttgcttttctttgtttgttgttgacaattcaattagcatgcaaaagcagctcactgcggctcctgc	sarHar1_TWAR33.chr2	sarHar1	TWAR33.chr2	fragment_40	163	391	553	553	TWAR
fragment_40;sarHar1_TWAR6.chr7_start=391;end=560;length=170;source_length=630	actggccgcttgacgctgaaggagttaatttaggaagattctaccctggttggccaaggcaaatattgagtcaaccttaagcagcttgctttacattatggatgggtgccgcaccaagggtctttgacctgctgtctggatgctccattggcaaatatggagttgggactagtcatgtcttattacactgcggctcctgc	sarHar1_TWAR6.chr7	sarHar1	TWAR6.chr7	fragment_40	170	391	560	630	TWAR
fragment_40;sarHar1_TWAR7.chr2_start=391;end=560;length=170;source_length=650	actggccgcttgacgtgatcttctcatatcatactgttttggggttttctttattttttttattctgccatttattaccagaaacattaaaagactgggattcctgcatgctttctattacatcaatggattgtgaacaggattcaaagctgttcctttgtctgtttgcattcattgattgcaaacactgcggctcctgc	sarHar1_TWAR7.chr2	sarHar1	TWAR7.chr2	fragment_40	170	391	560	650	TWAR
fragment_40;smiCra-tcyn_TWAR13.chr16_start=391;end=560;length=170;source_length=1001	actggccgcttgacgacagggcgaggctaggcgctgggtatcaatgtgctcttgagacaaggggtcaggcctagcgaaagcctttcacaaacagagcctgaactctattagagatgcaaatccactctctgagtgaggattgtttcagggacataatggagtccaaggaattcctctgcagtttgcactgcggctcctgc	smiCra-tcyn_TWAR13.chr16	smiCra-tcyn	TWAR13.chr16	fragment_40	170	391	560	1001	TWAR
fragment_40;smiCra-tcyn_TWAR2.chr1_start=391;end=560;length=170;source_length=597	actggccgcttgacgtcagagagacattgaaaattggatttaaaccgagggagccttcctcctctaaatgagtgagctctgccagagaggaacccaattcttcttcacttcataaaaggaaagactccatctcaatgctcattgtcctccccaaattacagtttaggattgtaaagccctgggcacactgcggctcctgc	smiCra-tcyn_TWAR2.chr1	smiCra-tcyn	TWAR2.chr1	fragment_40	170	391	560	597	TWAR
fragment_40;smiCra-tcyn_TWAR3.chr2_start=391;end=560;length=170;source_length=725	actggccgcttgacgctcttatttacaattttttatatatctttcagttgtatagtcactgctatatattttcctgattgatcattaagttatgctagcttcccaatgctgattccaaaatgctggagcagaggcatttatttggcatagccttttgcctttggaatgactctcttggcaaggatcactgcggctcctgc	smiCra-tcyn_TWAR3.chr2	smiCra-tcyn	TWAR3.chr2	fragment_40	170	391	560	725	TWAR
fragment_40;smiCra-tcyn_TWAR30.chr2_start=391;end=560;length=170;source_length=688	actggccgcttgacgggctgcctgctattactctcaaaatgaatcaatatctatcttttatctatgggtttttcagggaacattgtttatatttttttaataccaacgccatttaatcaaatggcaagattcaagaaaaggcagcattatatagagctgaatgttaagtaacattctgcatgtatcactgcggctcctgc	smiCra-tcyn_TWAR30.chr2	smiCra-tcyn	TWAR30.chr2	fragment_40	170	391	560	688	TWAR
fragment_40;smiCra-tcyn_TWAR33.chr2_start=391;end=553;length=163;source_length=553	actggccgcttgacgagactgcagggttagacaggacttttcttaattgcttttcatacatacttgggagaaacagcaggcagccttttacaaagtttctgtagccagccatggtagcttaaagtgcttgcttttctttgtttgttgttgacaattcaattagcatgcaaaagcagctcactgcggctcctgc	smiCra-tcyn_TWAR33.chr2	smiCra-tcyn	TWAR33.chr2	fragment_40	163	391	553	553	TWAR
fragment_40;smiCra-tcyn_TWAR6.chr7_start=391;end=560;length=170;source_length=630	actggccgcttgacgctgaaggagttaatttaggaagattctaccctggttggccaaggcaaatgttgagccaaccttaggcagcttgctttacattatggaagggtgccgcaccaagggcctttgatctgctgtctggatgctccattggcaactatgaaattggaactagtcatgtcttattacactgcggctcctgc	smiCra-tcyn_TWAR6.chr7	smiCra-tcyn	TWAR6.chr7	fragment_40	170	391	560	630	TWAR
fragment_40;smiCra-tcyn_TWAR7.chr2_start=391;end=560;length=170;source_length=649	actggccgcttgacgtgatcttctcatatcatactgtttaagagatttctttatttttttattctgccatttattaccagaaacctgaaaagacagggatttctgaatgctttctattacatcaatggaatgtgaacaggattcaaagcttttcctttgtctgtttgcattcattgattgcaaatcactgcggctcctgc	smiCra-tcyn_TWAR7.chr2	smiCra-tcyn	TWAR7.chr2	fragment_40	170	391	560	649	TWAR
fragment_40;tcyn_TWAR13.chr16_start=391;end=560;length=170;source_length=953	actggccgcttgacgcagggcgaggctaggcgctgggtatcaatgtgctcttgagacaaggggtcaggcctagcgaaagcctttcacaaacagagcctgaactctattagagatgcaaatccactctctgagtgaggattgtttcagggacataatggagtccaaggaattcctctgcagtttctcactgcggctcctgc	tcyn_TWAR13.chr16	tcyn	TWAR13.chr16	fragment_40	170	391	560	953	TWAR
fragment_40;tcyn_TWAR2.chr1_start=391;end=560;length=170;source_length=564	actggccgcttgacgagggagccttcctcctctaaatgagtgagctctgccagagaggaacccaattcttcttcacttcataaaaggaaagactccatctcaatgctcattgtcctccccaaattacagtttaggattgtaaagccctgggcagtagatatcttcctgtgccttccaggctttttcactgcggctcctgc	tcyn_TWAR2.chr1	tcyn	TWAR2.chr1	fragment_40	170	391	560	564	TWAR
fragment_40;tcyn_TWAR3.chr2_start=391;end=560;length=170;source_length=716	actggccgcttgacgttacaattttttctatatctttcagttgtatagtcactgctatatattttcctgattgatcattaagttatgctagcttcccaatgctgattccaaaatgctggagcagaggcatttgtttggcatagccttttgcctttggaatgcctctcttggcaaggatgagaattcactgcggctcctgc	tcyn_TWAR3.chr2	tcyn	TWAR3.chr2	fragment_40	170	391	560	716	TWAR
fragment_40;tcyn_TWAR30.chr2_start=391;end=560;length=170;source_length=686	actggccgcttgacgggctgcctgctattactctcaaaatgaatcaatatctatcttttatctatgggtttttcagggaacattgtttatatttttttaataccaacgccatttaatcaaatggcaagattcaagaaaaggcagcattatatagagctgaatgttaagtaacattctgcatgtatcactgcggctcctgc	tcyn_TWAR30.chr2	tcyn	TWAR30.chr2	fragment_40	170	391	560	686	TWAR
fragment_40;tcyn_TWAR33.chr2_start=391;end=553;length=163;source_length=553	actggccgcttgacgagactgcagggttagacaggacttttcttaattgcttttcatacatacttgggagaaacagcaggcagccttttacaaagtttctgtagccagccatggtagcttaaagtgcttgcttttctttgtttgttgttgacaattcaattagcatgcaaaggcggctcactgcggctcctgc	tcyn_TWAR33.chr2	tcyn	TWAR33.chr2	fragment_40	163	391	553	553	TWAR
fragment_40;tcyn_TWAR6.chr7_start=391;end=560;length=170;source_length=630	actggccgcttgacgctgaaggagttactttaggaagattctgccctggctggccaaggcaagtgttgagccaaccttgggcagcttgctttacgctagggaagggtgccgcaccaagggcctttgatctggtgtctggatgctccatcggcaactatgaaatcggaactagtcatgtcttattacactgcggctcctgc	tcyn_TWAR6.chr7	tcyn	TWAR6.chr7	fragment_40	170	391	560	630	TWAR
fragment_40;tcyn_TWAR7.chr2_start=391;end=560;length=170;source_length=643	actggccgcttgacgtgatcttctcatatcatactgttcaagagatttctttcttattctgccatttactaccagaaacctgaaaagacagggatttctgaatgctttctattacatcaatggaatgtgaacaggattcaaagctttcctttgtctgtttgcattcattgattgcaaatcaggatcactgcggctcctgc	tcyn_TWAR7.chr2	tcyn	TWAR7.chr2	fragment_40	170	391	560	643	TWAR
fragment_40;vista_mm1003_start=1951;end=2120;length=170;source_length=2162	actggccgcttgacgttcaagattacccagagaaacactcaaacccctctagaccacagccctgcagagcagagaccacacaggccctttcttttctcttctccctggggtcttctgttgaattcccagccatctctcaaggccatactccaggcgttcctcctccaggaagactttctcaatcccactgcggctcctgc	vista_mm1003	vista	mm1003	fragment_40	170	1951	2120	2162	NCPC
fragment_40;vista_mm1052_start=1951;end=2120;length=170;source_length=3373	actggccgcttgacgttccagaaggactcataactatccatgaagggaaatgaggaaacaaagctcatttctttttcttgatagcacacactgtccaaggccaacgtacagattaagacaatgagttttataatatggaaaaacagtaaggcatatttcattattttgatactaagcaaagttgacactgcggctcctgc	vista_mm1052	vista	mm1052	fragment_40	170	1951	2120	3373	NCPC
fragment_40;vista_mm1351_start=1951;end=2120;length=170;source_length=2434	actggccgcttgacgatccaaccagggctacatagtgagtctcaaccaccaccaccaccaccaccaccaccaccaccaccaccaccaccacctccaaaccaacacggaaagctctaaaggaggttggggttaagttcaatgtagacagacactgttaaattctctccagattaagttcagagatacactgcggctcctgc	vista_mm1351	vista	mm1351	fragment_40	170	1951	2120	2434	NCPC
fragment_40;vista_mm1359_start=1951;end=2120;length=170;source_length=2205	actggccgcttgacgcacataggggcttgggaggctctgccttctcaagagacaggactttataagatcccccttcagactcattaatccttataggaataagctccagggagcctgcagtgacagggccatatggctttcttatctcccttatctggcagcactcaccttccatttggaatgttcactgcggctcctgc	vista_mm1359	vista	mm1359	fragment_40	170	1951	2120	2205	NCPC
fragment_40;vista_mm1445_start=1951;end=2120;length=170;source_length=2568	actggccgcttgacgagttgcaatttcctctgcaaattggagtaacaacacccaccactggtacctcccagcatggcggaaacgggctgctgtgctagccagttctctgtaaacagcagagaggccgtgggaatacaagggtttattctctgtgtccacactatcccggagcaggaatggcacttcactgcggctcctgc	vista_mm1445	vista	mm1445	fragment_40	170	1951	2120	2568	NCPC
fragment_40;vista_mm1503_start=1951;end=2120;length=170;source_length=3427	actggccgcttgacgaagttaaacttaattcaatatatttaaaatgtctaaagtttgtggctagaggtaccaaaaatacagttaccataggcaggtgcacttacatatacttctataatctcaatacttcggtgatatgaggcagaaagatgaattcagcgtcaacctaggatatgcaggaggaccactgcggctcctgc	vista_mm1503	vista	mm1503	fragment_40	170	1951	2120	3427	NCPC
fragment_40;vista_mm1608_start=1951;end=2120;length=170;source_length=2407	actggccgcttgacgtcgggctcccctgaacataaaaactacagttactcaagcacccctcttctatttagattcctcgcccattgtcattcattacatacctgatgtaacacagtagccatcgaagctcttgaacacagagcaggagcatgagattccattcatttcccaacgcccttgctttccactgcggctcctgc	vista_mm1608	vista	mm1608	fragment_40	170	1951	2120	2407	NCPC
fragment_40;vista_mm1663_start=1951;end=2120;length=170;source_length=3065	actggccgcttgacgatgactctacctaacagctcctgagaacctgaactacctgtaatgagaaagccaggagacacagatagctcacatacaatattcacagaacatcaaatggtgcccatgtgctctggggcatcctgggagccagctgggggcccagattttaacttcctggtgacctctgccactgcggctcctgc	vista_mm1663	vista	mm1663	fragment_40	170	1951	2120	3065	NCPC
fragment_40;vista_mm38_start=1951;end=2120;length=170;source_length=2752	actggccgcttgacgtctctcctcacctctgttttccttccagctaatcaaccaccctgaaccctttctgcagcctctgcctgggaactttcaaaggctcacaagagctctcacccccagacctgccttgctgagccttactcaaagggctcgggtttcagcagcccctatgtgcgttctgcctccactgcggctcctgc	vista_mm38	vista	mm38	fragment_40	170	1951	2120	2752	NCPC
fragment_40;vista_mm402_start=1951;end=2120;length=170;source_length=2440	actggccgcttgacgaggaagggcccacaggatatctgaagcgtttgccacatgctcttgccccccccaccccccaccccccgttttcaaaagggtacctggtggttactgaaaagaaaacctgtgaatgttccaggatgctcagtttcttaatcccttgcaagccgaacccacacatagggagacactgcggctcctgc	vista_mm402	vista	mm402	fragment_40	170	1951	2120	2440	NCPC
fragment_40;vista_mm729_start=1951;end=2082;length=132;source_length=2082	actggccgcttgacgaaatgtatgtgtacatgtaagatgtggtgaccatgtctaacgtcatttgtcaaaagcatcgaggtgttgaaagtaagcccacacccatatctgtgacctgtgggtccagagggattcgctctggttgtggttcactgcggctcctgc	vista_mm729	vista	mm729	fragment_40	132	1951	2082	2082	NCPC
fragment_40;vista_mm888_start=1951;end=2120;length=170;source_length=3785	actggccgcttgacggtcgctctaattacatattggaagagtgagagggctcctgactaactgggagaaggcattcctcaaaacaatcagactccccccaaacaacgaaagaaaaacaacggaacccaaagatcttacacctctcgccctgaggggagtttgggttttgctttcatcaggctgaacactgcggctcctgc	vista_mm888	vista	mm888	fragment_40	170	1951	2120	3785	NCPC
fragment_40;vulVul-croCro_TWAR1.chr10_start=391;end=560;length=170;source_length=562	actggccgcttgacgcctttcggtcctggccaatctgcttagctaatggctgtaaacggacacccctaatgaaataaaaatgtctcagttcaagtgcatagctgcacaattgttaacaaccctgaactctggctgcgatcctggtgatgggtactgagtaactaagtaacgcactgacaatttcccactgcggctcctgc	vulVul-croCro_TWAR1.chr10	vulVul-croCro	TWAR1.chr10	fragment_40	170	391	560	562	TWAR
fragment_40;vulVul-croCro_TWAR13.chr16_start=391;end=560;length=170;source_length=963	actggccgcttgacgagaggcaaggcgctgggtatcagtgtgctcttgagacgaggggtcaggcctagcgaaagcctttcacaaacagagcctgaactctattagagatgcaaatccactctctgagtaaggattgtttcagccacataatggaggccaaggaattccactgcagctcgcctttccactgcggctcctgc	vulVul-croCro_TWAR13.chr16	vulVul-croCro	TWAR13.chr16	fragment_40	170	391	560	963	TWAR
fragment_40;vulVul-croCro_TWAR2.chr1_start=391;end=560;length=170;source_length=583	actggccgcttgacgtttagaaattggaatttaaaccgagggagccttcttttttctaaatgaatctgctctgccaagttagaacctaagcctctttccctccataaaaggaaagactcatctggctgtttttttgtcctccccaaattgcacttgatgtaaagcttcaggcagctgatgtcctccactgcggctcctgc	vulVul-croCro_TWAR2.chr1	vulVul-croCro	TWAR2.chr1	fragment_40	170	391	560	583	TWAR
fragment_40;vulVul-croCro_TWAR3.chr2_start=391;end=560;length=170;source_length=706	actggccgcttgacgccttcttgttgtgtagttactgctctatatttttctgattgatcattaagttatgctggcttttgagaactgcctccataatcctgaagcaaaggctttttacttggcatgctctttgcctttggaatgcctttcctggcaaggacaggcatttcggtttgactacgattcactgcggctcctgc	vulVul-croCro_TWAR3.chr2	vulVul-croCro	TWAR3.chr2	fragment_40	170	391	560	706	TWAR
fragment_40;vulVul-croCro_TWAR30.chr2_start=391;end=560;length=170;source_length=689	actggccgcttgacgtttgctattactccaaaatggaatcaatatctatcttatatatatggcttttcagggatcattgtttctatttctcgaataccagtgccatttaatcaaaagatgaaatttttaaaaaggcaagattatattgtcctgaatgttaagtaatattctgtatgcattagacacactgcggctcctgc	vulVul-croCro_TWAR30.chr2	vulVul-croCro	TWAR30.chr2	fragment_40	170	391	560	689	TWAR
fragment_40;vulVul-croCro_TWAR31.chr13_start=391;end=560;length=170;source_length=565	actggccgcttgacgacttttgaatccctttatttgtgtactgaaagaacaaatatctctgtgggaactctatgcccaggcagtttatttatcaagtttactttgggcaagtatcgatcattttgtgtgtgtgtgtgtgtgtgtgtatgtgaaatgagttaggttctcaaattaaaaacaaacaacactgcggctcctgc	vulVul-croCro_TWAR31.chr13	vulVul-croCro	TWAR31.chr13	fragment_40	170	391	560	565	TWAR
fragment_40;vulVul-croCro_TWAR6.chr7_start=391;end=560;length=170;source_length=617	actggccgcttgacgctgcactaggcaagctttacactaatagaacgaggtttgagtttaatcctgagaaacgggagaatcactctggcaatttaccacaaaatgggcctctgccctgtggtctatgtgttcaactcactgctatgaaatttgaactagtcatatcttattaaagtaaatgtagtcactgcggctcctgc	vulVul-croCro_TWAR6.chr7	vulVul-croCro	TWAR6.chr7	fragment_40	170	391	560	617	TWAR
fragment_40;vulVul-croCro_TWAR7.chr2_start=391;end=560;length=170;source_length=672	actggccgcttgacgcccagggtctctgtctcatctttgcagatcacactgttcatggagagactttctttattttgttacttatccttgtactgccagaagtctacaaagaccggggctcctgcatgtttccattcacatcagtggaatgtgagcacaattcaaagcatgccctgcactggtgtcactgcggctcctgc	vulVul-croCro_TWAR7.chr2	vulVul-croCro	TWAR7.chr2	fragment_40	170	391	560	672	TWAR
fragment_41;ailMel1_TWAR13.chr16_start=401;end=570;length=170;source_length=962	actggccgcttgacggctgggtatcagtgtgctcttgagacgcggggtcaggcctagcgaaagcctttcacaaacagagcctgaactctattagagatgcaaatccactctctgagtaaggattgtttcaggcacataatggaggccaaggaattccactacagctcccctttcagcatgggccccactgcggctcctgc	ailMel1_TWAR13.chr16	ailMel1	TWAR13.chr16	fragment_41	170	401	570	962	TWAR
fragment_41;ailMel1_TWAR2.chr1_start=401;end=570;length=170;source_length=579	actggccgcttgacgttaaaccgagggagccttccttttttctaaatgaatctgctctgccaagttagaacctaagcctccttccctccataaaagggaagactcatctggctgcttttttgtcctccccaaattgcacttgacgtaaagcttcaggccgctgatggcctcctataccttgcaggcactgcggctcctgc	ailMel1_TWAR2.chr1	ailMel1	TWAR2.chr1	fragment_41	170	401	570	579	TWAR
fragment_41;ailMel1_TWAR3.chr2_start=401;end=570;length=170;source_length=694	actggccgcttgacggctctatatttttctgattgatcattaagttatgctggcttttgagaattgcttcataatcctgaagtaaaggctttttacttggcatgctctttgcctttggaatgcctttcctggcaaggacaggcatttcggtttgactatgattcttaagttacaattcaaggctacactgcggctcctgc	ailMel1_TWAR3.chr2	ailMel1	TWAR3.chr2	fragment_41	170	401	570	694	TWAR
fragment_41;ailMel1_TWAR30.chr2_start=401;end=570;length=170;source_length=678	actggccgcttgacgcaaaatggaatcaatatctatcttatatatatggcttttcagggatcattgtttcggtttctcgaataccagtgccatttaatcaaaagatgaaattcaaaaaaaggcgagattatattgtcctgaatgttaagcaatattccgtatgcattagaccctgatgaatatttcactgcggctcctgc	ailMel1_TWAR30.chr2	ailMel1	TWAR30.chr2	fragment_41	170	401	570	678	TWAR
fragment_41;ailMel1_TWAR6.chr7_start=401;end=570;length=170;source_length=617	actggccgcttgacgcaagctttacgctcacagaaccagccttgagtttaatcctgagaagcgggagaatcactctggcaattgaccacaaaatgggcctctgccctgtggtctgtgtgttcagctctccactctgaaattcgaactagtcatatcttattaaagtaaatgccgtttcattttaccactgcggctcctgc	ailMel1_TWAR6.chr7	ailMel1	TWAR6.chr7	fragment_41	170	401	570	617	TWAR
fragment_41;ailMel1_TWAR7.chr2_start=401;end=570;length=170;source_length=661	actggccgcttgacggcagatcacactgttcatgaagagactttctttattttgttacttatccttgtactgccagaagtctacaaagaccggggctcctgcgtgtttccactcacatcaggggaatgtgagcacaattcaaagcgagcatgtcctgctcgggtgtgcattcactgattgcaaatcactgcggctcctgc	ailMel1_TWAR7.chr2	ailMel1	TWAR7.chr2	fragment_41	170	401	570	661	TWAR
fragment_41;clup_TWAR13.chr16_start=401;end=570;length=170;source_length=896	actggccgcttgacgggtcaggcgggcgcgggcctttcacaaacagagcctgaaccccattagggatgcaaatccaccctgtgagccgggattgctggggcgcacaatgcgggccgagcattcctccgcggcggctagcatcccagcagcccgttcaaactgcagctattgtcccgggcttcacgcactgcggctcctgc	clup_TWAR13.chr16	clup	TWAR13.chr16	fragment_41	170	401	570	896	TWAR
fragment_41;clup_TWAR2.chr1_start=401;end=570;length=170;source_length=571	actggccgcttgacggagggagccttcttttttctaaatgaatctgctctgccaagttagaacctaagcctccttcccgccataaaaggaaagactcatctggctgcttttttgtcctccccaaattgcgcttgatgtaaagcttcaggcagctgatgtcctcctatacctcgcaggcttttgcacactgcggctcctgc	clup_TWAR2.chr1	clup	TWAR2.chr1	fragment_41	170	401	570	571	TWAR
fragment_41;clup_TWAR3.chr2_start=401;end=570;length=170;source_length=685	actggccgcttgacggctctagatttttctgattgatcattaagttatgctggcttttgagagctgctccatgatcctgaagcagaggctttttcccttggaatgcgctttgccttttcctggcaaggacaggcacctcggtgcgactgtgattcttaacgttacgattcgaggctaattggttccactgcggctcctgc	clup_TWAR3.chr2	clup	TWAR3.chr2	fragment_41	170	401	570	685	TWAR
fragment_41;clup_TWAR30.chr2_start=401;end=570;length=170;source_length=691	actggccgcttgacgctccaagatggaatcaatatctatcattatgtacgtatatggcttctcagggatcattgtttctgtttcttgaatacccatgccatttaatcaaaacatggaattccccaaaaggcaagattatactgtcctgaatgttaagcaatattccgtatgcattagacattgatcactgcggctcctgc	clup_TWAR30.chr2	clup	TWAR30.chr2	fragment_41	170	401	570	691	TWAR
fragment_41;clup_TWAR6.chr7_start=401;end=570;length=170;source_length=619	actggccgcttgacgcaagctttacactaacagaacgaggttttgagtttaatcctgtgaagcaggagaatcaccctggcagtttaccgcatgaggggcctcgccgcctgggctctgcgtgctcgactctctgctacgaaattcaaactagtcctatcttattaaagtaaatgcactttcatttgcactgcggctcctgc	clup_TWAR6.chr7	clup	TWAR6.chr7	fragment_41	170	401	570	619	TWAR
fragment_41;clup_TWAR7.chr2_start=401;end=570;length=170;source_length=646	actggccgcttgacggggctcctggagataggttctctgctgtcacctggccctgtaccgcccgaaggtctgcaaagacctgggctcgggcaagtctccattcctgtgagtggaatgtgagcacagctcaccgcgtgtcctgcattggggtgtgttcacaggctgcaaatcagctccttgtgtggcactgcggctcctgc	clup_TWAR7.chr2	clup	TWAR7.chr2	fragment_41	170	401	570	646	TWAR
fragment_41;mm_TWAR1.chr10_start=401;end=570;length=170;source_length=580	actggccgcttgacggggggggggtgaaaggccttttggtgctggccaatctgcttagctaatggctgtaaacggacacccctaatgaaataaaaatgtctcagttcaagtacatagctgtgcggttgttagccacgctgaactctggctgaggtcctggtgatgggtactaagcaactggccgacactgcggctcctgc	mm_TWAR1.chr10	mm	TWAR1.chr10	fragment_41	170	401	570	580	TWAR
fragment_41;mm_TWAR13.chr16_start=401;end=570;length=170;source_length=946	actggccgcttgacgggtgccgggtatcaatgtgctcctgagacacggggtcaggcccagggaaagtctttcacaaacagagcctgaactctattacagatgcaaatccactctctgagtgaggattgtttcagccacataatggggcccgcggaataccacagcagcgccctttcagcatgggccactgcggctcctgc	mm_TWAR13.chr16	mm	TWAR13.chr16	fragment_41	170	401	570	946	TWAR
fragment_41;mm_TWAR2.chr1_start=401;end=569;length=169;source_length=569	actggccgcttgacgggagccttctttttcctaatgaatctactctgccaagttagggctctggcctgcctatcgccataaaaggaaagattaatcttgctgcctttgtgtcctccccaaattgtacttgagagctaggaggtccaaacaagtgatgctcctgtatctcacaggctttctgcagcactgcggctcctgc	mm_TWAR2.chr1	mm	TWAR2.chr1	fragment_41	169	401	569	569	TWAR
fragment_41;mm_TWAR3.chr2_start=401;end=570;length=170;source_length=679	actggccgcttgacgtgcattcccttgattgatcactaagttctttgggttttccagaactgctccataatcctgaagcaacagctttttcttggcttgctctttggaatgtctttcctggcaaggacaggcattttggtttgactgcaattcttaagttcaattcaaagctaatttgttcagttcactgcggctcctgc	mm_TWAR3.chr2	mm	TWAR3.chr2	fragment_41	170	401	570	679	TWAR
fragment_41;mm_TWAR30.chr2_start=401;end=570;length=170;source_length=666	actggccgcttgacgaatcaatgtctgtcttgcacatacggctttttagggattgtggtttctatttcttgggtaccagagccatttaatcaagacaaaaattcaagaaaaggccagattacagtgccttgaatgttaagcaataccctgcacgcattagacagtgatgaatatttcgaggcgcacactgcggctcctgc	mm_TWAR30.chr2	mm	TWAR30.chr2	fragment_41	170	401	570	666	TWAR
fragment_41;mm_TWAR6.chr7_start=401;end=570;length=170;source_length=573	actggccgcttgacgtggaacagagtttaagactgagaacctggaggctgacgctggcaaagcggggctctaccctgaggctcacagctatgaaatgtgaacgaggcatacagtgtcagatgaaatgtagcattatttcacaggtcttcaagttatcattagaggcattgttccacaccccatgacactgcggctcctgc	mm_TWAR6.chr7	mm	TWAR6.chr7	fragment_41	170	401	570	573	TWAR
fragment_41;mm_TWAR7.chr2_start=401;end=570;length=170;source_length=651	actggccgcttgacgcatgctgctcatggagggtctttctttattttgtttcttatccgtgcactgccagaagtctacaaagcccagcctcctgcctgtctccattcataccagaggaatgctagcacaattcaaagtgtgtcctgtgcctgtgggcagtttctggctgcaaatcagcttattgtcactgcggctcctgc	mm_TWAR7.chr2	mm	TWAR7.chr2	fragment_41	170	401	570	651	TWAR
fragment_41;sarHar1_TWAR13.chr16_start=401;end=570;length=170;source_length=997	actggccgcttgacgctaggcactgggtatcaatgtgctcttgagacaaggggtcaggcctagcgaaagcctttcacaaacagagcctgaactctattagagatgcaaatccactctctgagtgaggattgtttcaggaacataatggagtccaaggaattcttctgcagtttcttttcagcacacactgcggctcctgc	sarHar1_TWAR13.chr16	sarHar1	TWAR13.chr16	fragment_41	170	401	570	997	TWAR
fragment_41;sarHar1_TWAR2.chr1_start=401;end=570;length=170;source_length=581	actggccgcttgacgaaaccaagggagccttcctcctctaaatgagcgagttctgccagtgaggaacccaattcttcttcccttcataaaaggaaagactccatctcggtgctcattgtcctccccaaattgcagtttagggttgtaaagccctgggcaatagaaatcttcctgtgccttagcggcactgcggctcctgc	sarHar1_TWAR2.chr1	sarHar1	TWAR2.chr1	fragment_41	170	401	570	581	TWAR
fragment_41;sarHar1_TWAR3.chr2_start=401;end=570;length=170;source_length=716	actggccgcttgacgatatatatctttcagttgtatagtcactgctatatattttcctgattgatcattaagttatgctagcttcccgatgctgactccaaaatgctggagcagaggcatttatttggcatacccttttgcctttggaatgactctcttggcaaggatgagaattctggtttgaccactgcggctcctgc	sarHar1_TWAR3.chr2	sarHar1	TWAR3.chr2	fragment_41	170	401	570	716	TWAR
fragment_41;sarHar1_TWAR30.chr2_start=401;end=570;length=170;source_length=686	actggccgcttgacgtattactctcaaaatgaatcaatatctatcttatatctatgggtttttcagggaacattgtttatatttctttaataccaacgccatttaatcaaatggcaagattcaagaaaaggcagcattatacagagctgaatgttaagtaacattctgcatgtatcagacattgacactgcggctcctgc	sarHar1_TWAR30.chr2	sarHar1	TWAR30.chr2	fragment_41	170	401	570	686	TWAR
fragment_41;sarHar1_TWAR6.chr7_start=401;end=570;length=170;source_length=630	actggccgcttgacgtaatttaggaagattctaccctggttggccaaggcaaatattgagtcaaccttaagcagcttgctttacattatggatgggtgccgcaccaagggtctttgacctgctgtctggatgctccattggcaaatatggagttgggactagtcatgtcttattaacacggggtacactgcggctcctgc	sarHar1_TWAR6.chr7	sarHar1	TWAR6.chr7	fragment_41	170	401	570	630	TWAR
fragment_41;sarHar1_TWAR7.chr2_start=401;end=570;length=170;source_length=650	actggccgcttgacgatatcatactgttttggggttttctttattttttttattctgccatttattaccagaaacattaaaagactgggattcctgcatgctttctattacatcaatggattgtgaacaggattcaaagctgttcctttgtctgtttgcattcattgattgcaaatcaggatctacactgcggctcctgc	sarHar1_TWAR7.chr2	sarHar1	TWAR7.chr2	fragment_41	170	401	570	650	TWAR
fragment_41;smiCra-tcyn_TWAR13.chr16_start=401;end=570;length=170;source_length=1001	actggccgcttgacggctaggcgctgggtatcaatgtgctcttgagacaaggggtcaggcctagcgaaagcctttcacaaacagagcctgaactctattagagatgcaaatccactctctgagtgaggattgtttcagggacataatggagtccaaggaattcctctgcagtttgcttttcagcacactgcggctcctgc	smiCra-tcyn_TWAR13.chr16	smiCra-tcyn	TWAR13.chr16	fragment_41	170	401	570	1001	TWAR
fragment_41;smiCra-tcyn_TWAR2.chr1_start=401;end=570;length=170;source_length=597	actggccgcttgacgattgaaaattggatttaaaccgagggagccttcctcctctaaatgagtgagctctgccagagaggaacccaattcttcttcacttcataaaaggaaagactccatctcaatgctcattgtcctccccaaattacagtttaggattgtaaagccctgggcagtagatatctcactgcggctcctgc	smiCra-tcyn_TWAR2.chr1	smiCra-tcyn	TWAR2.chr1	fragment_41	170	401	570	597	TWAR
fragment_41;smiCra-tcyn_TWAR3.chr2_start=401;end=570;length=170;source_length=725	actggccgcttgacgcaattttttatatatctttcagttgtatagtcactgctatatattttcctgattgatcattaagttatgctagcttcccaatgctgattccaaaatgctggagcagaggcatttatttggcatagccttttgcctttggaatgactctcttggcaaggatgagaattctgcactgcggctcctgc	smiCra-tcyn_TWAR3.chr2	smiCra-tcyn	TWAR3.chr2	fragment_41	170	401	570	725	TWAR
fragment_41;smiCra-tcyn_TWAR30.chr2_start=401;end=570;length=170;source_length=688	actggccgcttgacgtattactctcaaaatgaatcaatatctatcttttatctatgggtttttcagggaacattgtttatatttttttaataccaacgccatttaatcaaatggcaagattcaagaaaaggcagcattatatagagctgaatgttaagtaacattctgcatgtatcagacgttgacactgcggctcctgc	smiCra-tcyn_TWAR30.chr2	smiCra-tcyn	TWAR30.chr2	fragment_41	170	401	570	688	TWAR
fragment_41;smiCra-tcyn_TWAR6.chr7_start=401;end=570;length=170;source_length=630	actggccgcttgacgtaatttaggaagattctaccctggttggccaaggcaaatgttgagccaaccttaggcagcttgctttacattatggaagggtgccgcaccaagggcctttgatctgctgtctggatgctccattggcaactatgaaattggaactagtcatgtcttattaacatgatgaacactgcggctcctgc	smiCra-tcyn_TWAR6.chr7	smiCra-tcyn	TWAR6.chr7	fragment_41	170	401	570	630	TWAR
fragment_41;smiCra-tcyn_TWAR7.chr2_start=401;end=570;length=170;source_length=649	actggccgcttgacgatatcatactgtttaagagatttctttatttttttattctgccatttattaccagaaacctgaaaagacagggatttctgaatgctttctattacatcaatggaatgtgaacaggattcaaagcttttcctttgtctgtttgcattcattgattgcaaatcaggatctaacactgcggctcctgc	smiCra-tcyn_TWAR7.chr2	smiCra-tcyn	TWAR7.chr2	fragment_41	170	401	570	649	TWAR
fragment_41;tcyn_TWAR13.chr16_start=401;end=570;length=170;source_length=953	actggccgcttgacgctaggcgctgggtatcaatgtgctcttgagacaaggggtcaggcctagcgaaagcctttcacaaacagagcctgaactctattagagatgcaaatccactctctgagtgaggattgtttcagggacataatggagtccaaggaattcctctgcagtttcttttcagcacacactgcggctcctgc	tcyn_TWAR13.chr16	tcyn	TWAR13.chr16	fragment_41	170	401	570	953	TWAR
fragment_41;tcyn_TWAR2.chr1_start=401;end=564;length=164;source_length=564	actggccgcttgacgcctcctctaaatgagtgagctctgccagagaggaacccaattcttcttcacttcataaaaggaaagactccatctcaatgctcattgtcctccccaaattacagtttaggattgtaaagccctgggcagtagatatcttcctgtgccttccaggcttttttcagcactgcggctcctgc	tcyn_TWAR2.chr1	tcyn	TWAR2.chr1	fragment_41	164	401	564	564	TWAR
fragment_41;tcyn_TWAR3.chr2_start=401;end=570;length=170;source_length=716	actggccgcttgacgttctatatctttcagttgtatagtcactgctatatattttcctgattgatcattaagttatgctagcttcccaatgctgattccaaaatgctggagcagaggcatttgtttggcatagccttttgcctttggaatgcctctcttggcaaggatgagaattctggtttgaccactgcggctcctgc	tcyn_TWAR3.chr2	tcyn	TWAR3.chr2	fragment_41	170	401	570	716	TWAR
fragment_41;tcyn_TWAR30.chr2_start=401;end=570;length=170;source_length=686	actggccgcttgacgtattactctcaaaatgaatcaatatctatcttttatctatgggtttttcagggaacattgtttatatttttttaataccaacgccatttaatcaaatggcaagattcaagaaaaggcagcattatatagagctgaatgttaagtaacattctgcatgtatcagacgttgacactgcggctcctgc	tcyn_TWAR30.chr2	tcyn	TWAR30.chr2	fragment_41	170	401	570	686	TWAR
fragment_41;tcyn_TWAR6.chr7_start=401;end=570;length=170;source_length=630	actggccgcttgacgtactttaggaagattctgccctggctggccaaggcaagtgttgagccaaccttgggcagcttgctttacgctagggaagggtgccgcaccaagggcctttgatctggtgtctggatgctccatcggcaactatgaaatcggaactagtcatgtcttattaacatgatgaacactgcggctcctgc	tcyn_TWAR6.chr7	tcyn	TWAR6.chr7	fragment_41	170	401	570	630	TWAR
fragment_41;tcyn_TWAR7.chr2_start=401;end=570;length=170;source_length=643	actggccgcttgacgatatcatactgttcaagagatttctttcttattctgccatttactaccagaaacctgaaaagacagggatttctgaatgctttctattacatcaatggaatgtgaacaggattcaaagctttcctttgtctgtttgcattcattgattgcaaatcaggatctaataatttcactgcggctcctgc	tcyn_TWAR7.chr2	tcyn	TWAR7.chr2	fragment_41	170	401	570	643	TWAR
fragment_41;vista_mm1003_start=2001;end=2162;length=162;source_length=2162	actggccgcttgacgagagcagagaccacacaggccctttcttttctcttctccctggggtcttctgttgaattcccagccatctctcaaggccatactccaggcgttcctcctccaggaagactttctcaatccctttccgatcagacctaatccctccatgccttctactccccacactgcggctcctgc	vista_mm1003	vista	mm1003	fragment_41	162	2001	2162	2162	NCPC
fragment_41;vista_mm1052_start=2001;end=2170;length=170;source_length=3373	actggccgcttgacgcatttctttttcttgatagcacacactgtccaaggccaacgtacagattaagacaatgagttttataatatggaaaaacagtaaggcatatttcattattttgatactaagcaaagttgaaaatctgatccattttataaaatccctttataaagagcaaagaaaagagacactgcggctcctgc	vista_mm1052	vista	mm1052	fragment_41	170	2001	2170	3373	NCPC
fragment_41;vista_mm1351_start=2001;end=2170;length=170;source_length=2434	actggccgcttgacgaccaccaccaccaccaccaccaccacctccaaaccaacacggaaagctctaaaggaggttggggttaagttcaatgtagacagacactgttaaattctctccagattaagttcagagatagacaacgtatgccatcactgaattagcccttctctgtcttccacgaagctcactgcggctcctgc	vista_mm1351	vista	mm1351	fragment_41	170	2001	2170	2434	NCPC
fragment_41;vista_mm1359_start=2001;end=2170;length=170;source_length=2205	actggccgcttgacggatcccccttcagactcattaatccttataggaataagctccagggagcctgcagtgacagggccatatggctttcttatctcccttatctggcagcactcaccttccatttggaatgtttatcccaagataaagatcagattccacttagggtgattgaatgagggcctcactgcggctcctgc	vista_mm1359	vista	mm1359	fragment_41	170	2001	2170	2205	NCPC
fragment_41;vista_mm1445_start=2001;end=2170;length=170;source_length=2568	actggccgcttgacgtcccagcatggcggaaacgggctgctgtgctagccagttctctgtaaacagcagagaggccgtgggaatacaagggtttattctctgtgtccacactatcccggagcaggaatggcactttagttttgttaagtgactgagacagcagagtagagaagtgacatagacatcactgcggctcctgc	vista_mm1445	vista	mm1445	fragment_41	170	2001	2170	2568	NCPC
fragment_41;vista_mm1503_start=2001;end=2170;length=170;source_length=3427	actggccgcttgacgggtaccaaaaatacagttaccataggcaggtgcacttacatatacttctataatctcaatacttcggtgatatgaggcagaaagatgaattcagcgtcaacctaggatatgcaggaggaccctgtctcaaagaataaaaaaaagaaaagaaaggaaggaagggagagagacactgcggctcctgc	vista_mm1503	vista	mm1503	fragment_41	170	2001	2170	3427	NCPC
fragment_41;vista_mm1608_start=2001;end=2170;length=170;source_length=2407	actggccgcttgacgatttagattcctcgcccattgtcattcattacatacctgatgtaacacagtagccatcgaagctcttgaacacagagcaggagcatgagattccattcatttcccaacgcccttgctttcaaaaggcagctggtatttttgttgtggttgtttttaagcacatggattttcactgcggctcctgc	vista_mm1608	vista	mm1608	fragment_41	170	2001	2170	2407	NCPC
fragment_41;vista_mm1663_start=2001;end=2170;length=170;source_length=3065	actggccgcttgacggccaggagacacagatagctcacatacaatattcacagaacatcaaatggtgcccatgtgctctggggcatcctgggagccagctgggggcccagattttaacttcctggtgacctctgccagaggcagtagcccggttcatatcacagggacagagccacagaaggaaacactgcggctcctgc	vista_mm1663	vista	mm1663	fragment_41	170	2001	2170	3065	NCPC
fragment_41;vista_mm38_start=2001;end=2170;length=170;source_length=2752	actggccgcttgacgttctgcagcctctgcctgggaactttcaaaggctcacaagagctctcacccccagacctgccttgctgagccttactcaaagggctcgggtttcagcagcccctatgtgcgttctgcctctgacacatgtttccatttaatatgggaggaagggaccctggctggaggggcactgcggctcctgc	vista_mm38	vista	mm38	fragment_41	170	2001	2170	2752	NCPC
fragment_41;vista_mm402_start=2001;end=2170;length=170;source_length=2440	actggccgcttgacgcccaccccccaccccccgttttcaaaagggtacctggtggttactgaaaagaaaacctgtgaatgttccaggatgctcagtttcttaatcccttgcaagccgaacccacacatagggagaagtgtcaacaatagccagccctcctttccacccggagccagccacgaggccactgcggctcctgc	vista_mm402	vista	mm402	fragment_41	170	2001	2170	2440	NCPC
fragment_41;vista_mm888_start=2001;end=2170;length=170;source_length=3785	actggccgcttgacgagaaggcattcctcaaaacaatcagactccccccaaacaacgaaagaaaaacaacggaacccaaagatcttacacctctcgccctgaggggagtttgggttttgctttcatcaggctgaacaaatttccgaggaatcaaactgacttcaaacattagcaattagaaagcacactgcggctcctgc	vista_mm888	vista	mm888	fragment_41	170	2001	2170	3785	NCPC
fragment_41;vulVul-croCro_TWAR1.chr10_start=401;end=562;length=162;source_length=562	actggccgcttgacgctggccaatctgcttagctaatggctgtaaacggacacccctaatgaaataaaaatgtctcagttcaagtgcatagctgcacaattgttaacaaccctgaactctggctgcgatcctggtgatgggtactgagtaactaagtaacgcactgacaatttcccacactgcggctcctgc	vulVul-croCro_TWAR1.chr10	vulVul-croCro	TWAR1.chr10	fragment_41	162	401	562	562	TWAR
fragment_41;vulVul-croCro_TWAR13.chr16_start=401;end=570;length=170;source_length=963	actggccgcttgacgcgctgggtatcagtgtgctcttgagacgaggggtcaggcctagcgaaagcctttcacaaacagagcctgaactctattagagatgcaaatccactctctgagtaaggattgtttcagccacataatggaggccaaggaattccactgcagctcgcctttcagcatgggcccactgcggctcctgc	vulVul-croCro_TWAR13.chr16	vulVul-croCro	TWAR13.chr16	fragment_41	170	401	570	963	TWAR
fragment_41;vulVul-croCro_TWAR2.chr1_start=401;end=570;length=170;source_length=583	actggccgcttgacgggaatttaaaccgagggagccttcttttttctaaatgaatctgctctgccaagttagaacctaagcctctttccctccataaaaggaaagactcatctggctgtttttttgtcctccccaaattgcacttgatgtaaagcttcaggcagctgatgtcctcctataccttgcactgcggctcctgc	vulVul-croCro_TWAR2.chr1	vulVul-croCro	TWAR2.chr1	fragment_41	170	401	570	583	TWAR
fragment_41;vulVul-croCro_TWAR3.chr2_start=401;end=570;length=170;source_length=706	actggccgcttgacggtgtagttactgctctatatttttctgattgatcattaagttatgctggcttttgagaactgcctccataatcctgaagcaaaggctttttacttggcatgctctttgcctttggaatgcctttcctggcaaggacaggcatttcggtttgactacgattcttaagttaccactgcggctcctgc	vulVul-croCro_TWAR3.chr2	vulVul-croCro	TWAR3.chr2	fragment_41	170	401	570	706	TWAR
fragment_41;vulVul-croCro_TWAR30.chr2_start=401;end=570;length=170;source_length=689	actggccgcttgacgctccaaaatggaatcaatatctatcttatatatatggcttttcagggatcattgtttctatttctcgaataccagtgccatttaatcaaaagatgaaatttttaaaaaggcaagattatattgtcctgaatgttaagtaatattctgtatgcattagacattgatgaatacactgcggctcctgc	vulVul-croCro_TWAR30.chr2	vulVul-croCro	TWAR30.chr2	fragment_41	170	401	570	689	TWAR
fragment_41;vulVul-croCro_TWAR31.chr13_start=401;end=565;length=165;source_length=565	actggccgcttgacgccctttatttgtgtactgaaagaacaaatatctctgtgggaactctatgcccaggcagtttatttatcaagtttactttgggcaagtatcgatcattttgtgtgtgtgtgtgtgtgtgtgtatgtgaaatgagttaggttctcaaattaaaaacaaacaacaaaacactgcggctcctgc	vulVul-croCro_TWAR31.chr13	vulVul-croCro	TWAR31.chr13	fragment_41	165	401	565	565	TWAR
fragment_41;vulVul-croCro_TWAR6.chr7_start=401;end=570;length=170;source_length=617	actggccgcttgacgcaagctttacactaatagaacgaggtttgagtttaatcctgagaaacgggagaatcactctggcaatttaccacaaaatgggcctctgccctgtggtctatgtgttcaactcactgctatgaaatttgaactagtcatatcttattaaagtaaatgtagtttcattttaccactgcggctcctgc	vulVul-croCro_TWAR6.chr7	vulVul-croCro	TWAR6.chr7	fragment_41	170	401	570	617	TWAR
fragment_41;vulVul-croCro_TWAR7.chr2_start=401;end=570;length=170;source_length=672	actggccgcttgacgctgtctcatctttgcagatcacactgttcatggagagactttctttattttgttacttatccttgtactgccagaagtctacaaagaccggggctcctgcatgtttccattcacatcagtggaatgtgagcacaattcaaagcatgccctgcactggtgtgcattcactgcactgcggctcctgc	vulVul-croCro_TWAR7.chr2	vulVul-croCro	TWAR7.chr2	fragment_41	170	401	570	672	TWAR
fragment_42;ailMel1_TWAR13.chr16_start=411;end=580;length=170;source_length=962	actggccgcttgacgagtgtgctcttgagacgcggggtcaggcctagcgaaagcctttcacaaacagagcctgaactctattagagatgcaaatccactctctgagtaaggattgtttcaggcacataatggaggccaaggaattccactacagctcccctttcagcatgggccctttgtctgagcactgcggctcctgc	ailMel1_TWAR13.chr16	ailMel1	TWAR13.chr16	fragment_42	170	411	580	962	TWAR
fragment_42;ailMel1_TWAR2.chr1_start=411;end=579;length=169;source_length=579	actggccgcttgacgggagccttccttttttctaaatgaatctgctctgccaagttagaacctaagcctccttccctccataaaagggaagactcatctggctgcttttttgtcctccccaaattgcacttgacgtaaagcttcaggccgctgatggcctcctataccttgcaggctcttgcagcactgcggctcctgc	ailMel1_TWAR2.chr1	ailMel1	TWAR2.chr1	fragment_42	169	411	579	579	TWAR
fragment_42;ailMel1_TWAR3.chr2_start=411;end=580;length=170;source_length=694	actggccgcttgacgtttctgattgatcattaagttatgctggcttttgagaattgcttcataatcctgaagtaaaggctttttacttggcatgctctttgcctttggaatgcctttcctggcaaggacaggcatttcggtttgactatgattcttaagttacaattcaaggctaatttgttcagcactgcggctcctgc	ailMel1_TWAR3.chr2	ailMel1	TWAR3.chr2	fragment_42	170	411	580	694	TWAR
fragment_42;ailMel1_TWAR30.chr2_start=411;end=580;length=170;source_length=678	actggccgcttgacgtcaatatctatcttatatatatggcttttcagggatcattgtttcggtttctcgaataccagtgccatttaatcaaaagatgaaattcaaaaaaaggcgagattatattgtcctgaatgttaagcaatattccgtatgcattagaccctgatgaatatttcaaggagcatcactgcggctcctgc	ailMel1_TWAR30.chr2	ailMel1	TWAR30.chr2	fragment_42	170	411	580	678	TWAR
fragment_42;ailMel1_TWAR6.chr7_start=411;end=580;length=170;source_length=617	actggccgcttgacggctcacagaaccagccttgagtttaatcctgagaagcgggagaatcactctggcaattgaccacaaaatgggcctctgccctgtggtctgtgtgttcagctctccactctgaaattcgaactagtcatatcttattaaagtaaatgccgtttcattttacaagttttaaacactgcggctcctgc	ailMel1_TWAR6.chr7	ailMel1	TWAR6.chr7	fragment_42	170	411	580	617	TWAR
fragment_42;ailMel1_TWAR7.chr2_start=411;end=580;length=170;source_length=661	actggccgcttgacgctgttcatgaagagactttctttattttgttacttatccttgtactgccagaagtctacaaagaccggggctcctgcgtgtttccactcacatcaggggaatgtgagcacaattcaaagcgagcatgtcctgctcgggtgtgcattcactgattgcaaatcagctcattgcactgcggctcctgc	ailMel1_TWAR7.chr2	ailMel1	TWAR7.chr2	fragment_42	170	411	580	661	TWAR
fragment_42;clup_TWAR13.chr16_start=411;end=580;length=170;source_length=896	actggccgcttgacggcgcgggcctttcacaaacagagcctgaaccccattagggatgcaaatccaccctgtgagccgggattgctggggcgcacaatgcgggccgagcattcctccgcggcggctagcatcccagcagcccgttcaaactgcagctattgtcccgggcttcacgagttccccgccactgcggctcctgc	clup_TWAR13.chr16	clup	TWAR13.chr16	fragment_42	170	411	580	896	TWAR
fragment_42;clup_TWAR2.chr1_start=411;end=571;length=161;source_length=571	actggccgcttgacgtcttttttctaaatgaatctgctctgccaagttagaacctaagcctccttcccgccataaaaggaaagactcatctggctgcttttttgtcctccccaaattgcgcttgatgtaaagcttcaggcagctgatgtcctcctatacctcgcaggcttttgcagcactgcggctcctgc	clup_TWAR2.chr1	clup	TWAR2.chr1	fragment_42	161	411	571	571	TWAR
fragment_42;clup_TWAR3.chr2_start=411;end=580;length=170;source_length=685	actggccgcttgacgtttctgattgatcattaagttatgctggcttttgagagctgctccatgatcctgaagcagaggctttttcccttggaatgcgctttgccttttcctggcaaggacaggcacctcggtgcgactgtgattcttaacgttacgattcgaggctaattggttcagttaggcttcactgcggctcctgc	clup_TWAR3.chr2	clup	TWAR3.chr2	fragment_42	170	411	580	685	TWAR
fragment_42;clup_TWAR30.chr2_start=411;end=580;length=170;source_length=691	actggccgcttgacggaatcaatatctatcattatgtacgtatatggcttctcagggatcattgtttctgtttcttgaatacccatgccatttaatcaaaacatggaattccccaaaaggcaagattatactgtcctgaatgttaagcaatattccgtatgcattagacattgatgaatatttcacactgcggctcctgc	clup_TWAR30.chr2	clup	TWAR30.chr2	fragment_42	170	411	580	691	TWAR
fragment_42;clup_TWAR6.chr7_start=411;end=580;length=170;source_length=619	actggccgcttgacgactaacagaacgaggttttgagtttaatcctgtgaagcaggagaatcaccctggcagtttaccgcatgaggggcctcgccgcctgggctctgcgtgctcgactctctgctacgaaattcaaactagtcctatcttattaaagtaaatgcactttcatttgacaagttttacactgcggctcctgc	clup_TWAR6.chr7	clup	TWAR6.chr7	fragment_42	170	411	580	619	TWAR
fragment_42;clup_TWAR7.chr2_start=411;end=580;length=170;source_length=646	actggccgcttgacgagataggttctctgctgtcacctggccctgtaccgcccgaaggtctgcaaagacctgggctcgggcaagtctccattcctgtgagtggaatgtgagcacagctcaccgcgtgtcctgcattggggtgtgttcacaggctgcaaatcagctccttgtgtggtgaaaattcccactgcggctcctgc	clup_TWAR7.chr2	clup	TWAR7.chr2	fragment_42	170	411	580	646	TWAR
fragment_42;mm_TWAR1.chr10_start=411;end=580;length=170;source_length=580	actggccgcttgacggaaaggccttttggtgctggccaatctgcttagctaatggctgtaaacggacacccctaatgaaataaaaatgtctcagttcaagtacatagctgtgcggttgttagccacgctgaactctggctgaggtcctggtgatgggtactaagcaactggccgacagtttcccacactgcggctcctgc	mm_TWAR1.chr10	mm	TWAR1.chr10	fragment_42	170	411	580	580	TWAR
fragment_42;mm_TWAR13.chr16_start=411;end=580;length=170;source_length=946	actggccgcttgacgatcaatgtgctcctgagacacggggtcaggcccagggaaagtctttcacaaacagagcctgaactctattacagatgcaaatccactctctgagtgaggattgtttcagccacataatggggcccgcggaataccacagcagcgccctttcagcatgggccctttgtctgcactgcggctcctgc	mm_TWAR13.chr16	mm	TWAR13.chr16	fragment_42	170	411	580	946	TWAR
fragment_42;mm_TWAR3.chr2_start=411;end=580;length=170;source_length=679	actggccgcttgacgtgattgatcactaagttctttgggttttccagaactgctccataatcctgaagcaacagctttttcttggcttgctctttggaatgtctttcctggcaaggacaggcattttggtttgactgcaattcttaagttcaattcaaagctaatttgttcagttaggtttttgccactgcggctcctgc	mm_TWAR3.chr2	mm	TWAR3.chr2	fragment_42	170	411	580	679	TWAR
fragment_42;mm_TWAR30.chr2_start=411;end=580;length=170;source_length=666	actggccgcttgacgtgtcttgcacatacggctttttagggattgtggtttctatttcttgggtaccagagccatttaatcaagacaaaaattcaagaaaaggccagattacagtgccttgaatgttaagcaataccctgcacgcattagacagtgatgaatatttcgaggcgcatctcatgactcactgcggctcctgc	mm_TWAR30.chr2	mm	TWAR30.chr2	fragment_42	170	411	580	666	TWAR
fragment_42;mm_TWAR6.chr7_start=411;end=573;length=163;source_length=573	actggccgcttgacgtttaagactgagaacctggaggctgacgctggcaaagcggggctctaccctgaggctcacagctatgaaatgtgaacgaggcatacagtgtcagatgaaatgtagcattatttcacaggtcttcaagttatcattagaggcattgttccacaccccatgaattcactgcggctcctgc	mm_TWAR6.chr7	mm	TWAR6.chr7	fragment_42	163	411	573	573	TWAR
fragment_42;mm_TWAR7.chr2_start=411;end=580;length=170;source_length=651	actggccgcttgacgatggagggtctttctttattttgtttcttatccgtgcactgccagaagtctacaaagcccagcctcctgcctgtctccattcataccagaggaatgctagcacaattcaaagtgtgtcctgtgcctgtgggcagtttctggctgcaaatcagcttattgtatttttttaacactgcggctcctgc	mm_TWAR7.chr2	mm	TWAR7.chr2	fragment_42	170	411	580	651	TWAR
fragment_42;sarHar1_TWAR13.chr16_start=411;end=580;length=170;source_length=997	actggccgcttgacgggtatcaatgtgctcttgagacaaggggtcaggcctagcgaaagcctttcacaaacagagcctgaactctattagagatgcaaatccactctctgagtgaggattgtttcaggaacataatggagtccaaggaattcttctgcagtttcttttcagcacaggacctttgtcactgcggctcctgc	sarHar1_TWAR13.chr16	sarHar1	TWAR13.chr16	fragment_42	170	411	580	997	TWAR
fragment_42;sarHar1_TWAR2.chr1_start=411;end=580;length=170;source_length=581	actggccgcttgacgagccttcctcctctaaatgagcgagttctgccagtgaggaacccaattcttcttcccttcataaaaggaaagactccatctcggtgctcattgtcctccccaaattgcagtttagggttgtaaagccctgggcaatagaaatcttcctgtgccttagcggctttttatcacactgcggctcctgc	sarHar1_TWAR2.chr1	sarHar1	TWAR2.chr1	fragment_42	170	411	580	581	TWAR
fragment_42;sarHar1_TWAR3.chr2_start=411;end=580;length=170;source_length=716	actggccgcttgacgttcagttgtatagtcactgctatatattttcctgattgatcattaagttatgctagcttcccgatgctgactccaaaatgctggagcagaggcatttatttggcatacccttttgcctttggaatgactctcttggcaaggatgagaattctggtttgactgggattcttcactgcggctcctgc	sarHar1_TWAR3.chr2	sarHar1	TWAR3.chr2	fragment_42	170	411	580	716	TWAR
fragment_42;sarHar1_TWAR30.chr2_start=411;end=580;length=170;source_length=686	actggccgcttgacgaaaatgaatcaatatctatcttatatctatgggtttttcagggaacattgtttatatttctttaataccaacgccatttaatcaaatggcaagattcaagaaaaggcagcattatacagagctgaatgttaagtaacattctgcatgtatcagacattgatgaatattttcactgcggctcctgc	sarHar1_TWAR30.chr2	sarHar1	TWAR30.chr2	fragment_42	170	411	580	686	TWAR
fragment_42;sarHar1_TWAR6.chr7_start=411;end=580;length=170;source_length=630	actggccgcttgacgagattctaccctggttggccaaggcaaatattgagtcaaccttaagcagcttgctttacattatggatgggtgccgcaccaagggtctttgacctgctgtctggatgctccattggcaaatatggagttgggactagtcatgtcttattaacacggggtaactgtattttcactgcggctcctgc	sarHar1_TWAR6.chr7	sarHar1	TWAR6.chr7	fragment_42	170	411	580	630	TWAR
fragment_42;sarHar1_TWAR7.chr2_start=411;end=580;length=170;source_length=650	actggccgcttgacggttttggggttttctttattttttttattctgccatttattaccagaaacattaaaagactgggattcctgcatgctttctattacatcaatggattgtgaacaggattcaaagctgttcctttgtctgtttgcattcattgattgcaaatcaggatctaatagtttttacactgcggctcctgc	sarHar1_TWAR7.chr2	sarHar1	TWAR7.chr2	fragment_42	170	411	580	650	TWAR
fragment_42;smiCra-tcyn_TWAR13.chr16_start=411;end=580;length=170;source_length=1001	actggccgcttgacggggtatcaatgtgctcttgagacaaggggtcaggcctagcgaaagcctttcacaaacagagcctgaactctattagagatgcaaatccactctctgagtgaggattgtttcagggacataatggagtccaaggaattcctctgcagtttgcttttcagcacagggcctttcactgcggctcctgc	smiCra-tcyn_TWAR13.chr16	smiCra-tcyn	TWAR13.chr16	fragment_42	170	411	580	1001	TWAR
fragment_42;smiCra-tcyn_TWAR2.chr1_start=411;end=580;length=170;source_length=597	actggccgcttgacgggatttaaaccgagggagccttcctcctctaaatgagtgagctctgccagagaggaacccaattcttcttcacttcataaaaggaaagactccatctcaatgctcattgtcctccccaaattacagtttaggattgtaaagccctgggcagtagatatcttcctgtgcctcactgcggctcctgc	smiCra-tcyn_TWAR2.chr1	smiCra-tcyn	TWAR2.chr1	fragment_42	170	411	580	597	TWAR
fragment_42;smiCra-tcyn_TWAR3.chr2_start=411;end=580;length=170;source_length=725	actggccgcttgacgtatatctttcagttgtatagtcactgctatatattttcctgattgatcattaagttatgctagcttcccaatgctgattccaaaatgctggagcagaggcatttatttggcatagccttttgcctttggaatgactctcttggcaaggatgagaattctggtttgactggcactgcggctcctgc	smiCra-tcyn_TWAR3.chr2	smiCra-tcyn	TWAR3.chr2	fragment_42	170	411	580	725	TWAR
fragment_42;smiCra-tcyn_TWAR30.chr2_start=411;end=580;length=170;source_length=688	actggccgcttgacgaaaatgaatcaatatctatcttttatctatgggtttttcagggaacattgtttatatttttttaataccaacgccatttaatcaaatggcaagattcaagaaaaggcagcattatatagagctgaatgttaagtaacattctgcatgtatcagacgttgatgaatattttcactgcggctcctgc	smiCra-tcyn_TWAR30.chr2	smiCra-tcyn	TWAR30.chr2	fragment_42	170	411	580	688	TWAR
fragment_42;smiCra-tcyn_TWAR6.chr7_start=411;end=580;length=170;source_length=630	actggccgcttgacgagattctaccctggttggccaaggcaaatgttgagccaaccttaggcagcttgctttacattatggaagggtgccgcaccaagggcctttgatctgctgtctggatgctccattggcaactatgaaattggaactagtcatgtcttattaacatgatgaaactgtattttcactgcggctcctgc	smiCra-tcyn_TWAR6.chr7	smiCra-tcyn	TWAR6.chr7	fragment_42	170	411	580	630	TWAR
fragment_42;smiCra-tcyn_TWAR7.chr2_start=411;end=580;length=170;source_length=649	actggccgcttgacggtttaagagatttctttatttttttattctgccatttattaccagaaacctgaaaagacagggatttctgaatgctttctattacatcaatggaatgtgaacaggattcaaagcttttcctttgtctgtttgcattcattgattgcaaatcaggatctaataatttttatcactgcggctcctgc	smiCra-tcyn_TWAR7.chr2	smiCra-tcyn	TWAR7.chr2	fragment_42	170	411	580	649	TWAR
fragment_42;tcyn_TWAR13.chr16_start=411;end=580;length=170;source_length=953	actggccgcttgacgggtatcaatgtgctcttgagacaaggggtcaggcctagcgaaagcctttcacaaacagagcctgaactctattagagatgcaaatccactctctgagtgaggattgtttcagggacataatggagtccaaggaattcctctgcagtttcttttcagcacagggcctttgtcactgcggctcctgc	tcyn_TWAR13.chr16	tcyn	TWAR13.chr16	fragment_42	170	411	580	953	TWAR
fragment_42;tcyn_TWAR3.chr2_start=411;end=580;length=170;source_length=716	actggccgcttgacgttcagttgtatagtcactgctatatattttcctgattgatcattaagttatgctagcttcccaatgctgattccaaaatgctggagcagaggcatttgtttggcatagccttttgcctttggaatgcctctcttggcaaggatgagaattctggtttgactgggattcttcactgcggctcctgc	tcyn_TWAR3.chr2	tcyn	TWAR3.chr2	fragment_42	170	411	580	716	TWAR
fragment_42;tcyn_TWAR30.chr2_start=411;end=580;length=170;source_length=686	actggccgcttgacgaaaatgaatcaatatctatcttttatctatgggtttttcagggaacattgtttatatttttttaataccaacgccatttaatcaaatggcaagattcaagaaaaggcagcattatatagagctgaatgttaagtaacattctgcatgtatcagacgttgatgaatattttcactgcggctcctgc	tcyn_TWAR30.chr2	tcyn	TWAR30.chr2	fragment_42	170	411	580	686	TWAR
fragment_42;tcyn_TWAR6.chr7_start=411;end=580;length=170;source_length=630	actggccgcttgacgagattctgccctggctggccaaggcaagtgttgagccaaccttgggcagcttgctttacgctagggaagggtgccgcaccaagggcctttgatctggtgtctggatgctccatcggcaactatgaaatcggaactagtcatgtcttattaacatgatgaaactgtattttcactgcggctcctgc	tcyn_TWAR6.chr7	tcyn	TWAR6.chr7	fragment_42	170	411	580	630	TWAR
fragment_42;tcyn_TWAR7.chr2_start=411;end=580;length=170;source_length=643	actggccgcttgacggttcaagagatttctttcttattctgccatttactaccagaaacctgaaaagacagggatttctgaatgctttctattacatcaatggaatgtgaacaggattcaaagctttcctttgtctgtttgcattcattgattgcaaatcaggatctaataatttttatattcaccactgcggctcctgc	tcyn_TWAR7.chr2	tcyn	TWAR7.chr2	fragment_42	170	411	580	643	TWAR
fragment_42;vista_mm1052_start=2051;end=2220;length=170;source_length=3373	actggccgcttgacgagacaatgagttttataatatggaaaaacagtaaggcatatttcattattttgatactaagcaaagttgaaaatctgatccattttataaaatccctttataaagagcaaagaaaagagaaggaagattcgcagtgccattgttaccatggtcaacaggtagcagatgttcactgcggctcctgc	vista_mm1052	vista	mm1052	fragment_42	170	2051	2220	3373	NCPC
fragment_42;vista_mm1351_start=2051;end=2220;length=170;source_length=2434	actggccgcttgacgaaaggaggttggggttaagttcaatgtagacagacactgttaaattctctccagattaagttcagagatagacaacgtatgccatcactgaattagcccttctctgtcttccacgaagcttcttttgagcatctcgacaggccattgggacaaacaccacagaatatacacactgcggctcctgc	vista_mm1351	vista	mm1351	fragment_42	170	2051	2220	2434	NCPC
fragment_42;vista_mm1359_start=2051;end=2205;length=155;source_length=2205	actggccgcttgacgtgcagtgacagggccatatggctttcttatctcccttatctggcagcactcaccttccatttggaatgtttatcccaagataaagatcagattccacttagggtgattgaatgagggcctccctgcaatttcagatgaatgggcgatctgatccacactgcggctcctgc	vista_mm1359	vista	mm1359	fragment_42	155	2051	2205	2205	NCPC
fragment_42;vista_mm1445_start=2051;end=2220;length=170;source_length=2568	actggccgcttgacggcagagaggccgtgggaatacaagggtttattctctgtgtccacactatcccggagcaggaatggcactttagttttgttaagtgactgagacagcagagtagagaagtgacatagacatctaagagaacagagagagcctgcaccaggttccagaatcccagatccattcactgcggctcctgc	vista_mm1445	vista	mm1445	fragment_42	170	2051	2220	2568	NCPC
fragment_42;vista_mm1503_start=2051;end=2220;length=170;source_length=3427	actggccgcttgacgtaatctcaatacttcggtgatatgaggcagaaagatgaattcagcgtcaacctaggatatgcaggaggaccctgtctcaaagaataaaaaaaagaaaagaaaggaaggaagggagagagagaaagagagaaagaaagaaaagggggaggagaaagagggagaggaaaaatcactgcggctcctgc	vista_mm1503	vista	mm1503	fragment_42	170	2051	2220	3427	NCPC
fragment_42;vista_mm1608_start=2051;end=2220;length=170;source_length=2407	actggccgcttgacgtagccatcgaagctcttgaacacagagcaggagcatgagattccattcatttcccaacgcccttgctttcaaaaggcagctggtatttttgttgtggttgtttttaagcacatggattttaatctctgggaattaatggatatattttagggtacgctggggcccctcaccactgcggctcctgc	vista_mm1608	vista	mm1608	fragment_42	170	2051	2220	2407	NCPC
fragment_42;vista_mm1663_start=2051;end=2220;length=170;source_length=3065	actggccgcttgacgtgcccatgtgctctggggcatcctgggagccagctgggggcccagattttaacttcctggtgacctctgccagaggcagtagcccggttcatatcacagggacagagccacagaaggaaatgccagcaaggttctgaagactgaaccagagggcatctattctgtgcccccactgcggctcctgc	vista_mm1663	vista	mm1663	fragment_42	170	2051	2220	3065	NCPC
fragment_42;vista_mm38_start=2051;end=2220;length=170;source_length=2752	actggccgcttgacgcccagacctgccttgctgagccttactcaaagggctcgggtttcagcagcccctatgtgcgttctgcctctgacacatgtttccatttaatatgggaggaagggaccctggctggaggggcgagggggaggcggggtggggggagacttcaccctccatcacccgcagcccactgcggctcctgc	vista_mm38	vista	mm38	fragment_42	170	2051	2220	2752	NCPC
fragment_42;vista_mm402_start=2051;end=2220;length=170;source_length=2440	actggccgcttgacggaaaacctgtgaatgttccaggatgctcagtttcttaatcccttgcaagccgaacccacacatagggagaagtgtcaacaatagccagccctcctttccacccggagccagccacgaggccttgtcactagccacgccacatctgcgctttttgaagggaaatgtcataacactgcggctcctgc	vista_mm402	vista	mm402	fragment_42	170	2051	2220	2440	NCPC
fragment_42;vista_mm888_start=2051;end=2220;length=170;source_length=3785	actggccgcttgacgacaacggaacccaaagatcttacacctctcgccctgaggggagtttgggttttgctttcatcaggctgaacaaatttccgaggaatcaaactgacttcaaacattagcaattagaaagcaagaatccctgggcctgcagaacttttaatccttaaccatttccaaatgggcactgcggctcctgc	vista_mm888	vista	mm888	fragment_42	170	2051	2220	3785	NCPC
fragment_42;vulVul-croCro_TWAR13.chr16_start=411;end=580;length=170;source_length=963	actggccgcttgacgcagtgtgctcttgagacgaggggtcaggcctagcgaaagcctttcacaaacagagcctgaactctattagagatgcaaatccactctctgagtaaggattgtttcagccacataatggaggccaaggaattccactgcagctcgcctttcagcatgggccctttgtctgccactgcggctcctgc	vulVul-croCro_TWAR13.chr16	vulVul-croCro	TWAR13.chr16	fragment_42	170	411	580	963	TWAR
fragment_42;vulVul-croCro_TWAR2.chr1_start=411;end=580;length=170;source_length=583	actggccgcttgacgccgagggagccttcttttttctaaatgaatctgctctgccaagttagaacctaagcctctttccctccataaaaggaaagactcatctggctgtttttttgtcctccccaaattgcacttgatgtaaagcttcaggcagctgatgtcctcctataccttgcaggcttttgcactgcggctcctgc	vulVul-croCro_TWAR2.chr1	vulVul-croCro	TWAR2.chr1	fragment_42	170	411	580	583	TWAR
fragment_42;vulVul-croCro_TWAR3.chr2_start=411;end=580;length=170;source_length=706	actggccgcttgacgtgctctatatttttctgattgatcattaagttatgctggcttttgagaactgcctccataatcctgaagcaaaggctttttacttggcatgctctttgcctttggaatgcctttcctggcaaggacaggcatttcggtttgactacgattcttaagttacaattcaaggccactgcggctcctgc	vulVul-croCro_TWAR3.chr2	vulVul-croCro	TWAR3.chr2	fragment_42	170	411	580	706	TWAR
fragment_42;vulVul-croCro_TWAR30.chr2_start=411;end=580;length=170;source_length=689	actggccgcttgacggaatcaatatctatcttatatatatggcttttcagggatcattgtttctatttctcgaataccagtgccatttaatcaaaagatgaaatttttaaaaaggcaagattatattgtcctgaatgttaagtaatattctgtatgcattagacattgatgaatatttcaaggagcactgcggctcctgc	vulVul-croCro_TWAR30.chr2	vulVul-croCro	TWAR30.chr2	fragment_42	170	411	580	689	TWAR
fragment_42;vulVul-croCro_TWAR6.chr7_start=411;end=580;length=170;source_length=617	actggccgcttgacgactaatagaacgaggtttgagtttaatcctgagaaacgggagaatcactctggcaatttaccacaaaatgggcctctgccctgtggtctatgtgttcaactcactgctatgaaatttgaactagtcatatcttattaaagtaaatgtagtttcattttacaagttttaaacactgcggctcctgc	vulVul-croCro_TWAR6.chr7	vulVul-croCro	TWAR6.chr7	fragment_42	170	411	580	617	TWAR
fragment_42;vulVul-croCro_TWAR7.chr2_start=411;end=580;length=170;source_length=672	actggccgcttgacgtttgcagatcacactgttcatggagagactttctttattttgttacttatccttgtactgccagaagtctacaaagaccggggctcctgcatgtttccattcacatcagtggaatgtgagcacaattcaaagcatgccctgcactggtgtgcattcactgattgcaaatccactgcggctcctgc	vulVul-croCro_TWAR7.chr2	vulVul-croCro	TWAR7.chr2	fragment_42	170	411	580	672	TWAR
fragment_43;ailMel1_TWAR13.chr16_start=421;end=590;length=170;source_length=962	actggccgcttgacgtgagacgcggggtcaggcctagcgaaagcctttcacaaacagagcctgaactctattagagatgcaaatccactctctgagtaaggattgtttcaggcacataatggaggccaaggaattccactacagctcccctttcagcatgggccctttgtctgagtcttagcaaacactgcggctcctgc	ailMel1_TWAR13.chr16	ailMel1	TWAR13.chr16	fragment_43	170	421	590	962	TWAR
fragment_43;ailMel1_TWAR3.chr2_start=421;end=590;length=170;source_length=694	actggccgcttgacgatcattaagttatgctggcttttgagaattgcttcataatcctgaagtaaaggctttttacttggcatgctctttgcctttggaatgcctttcctggcaaggacaggcatttcggtttgactatgattcttaagttacaattcaaggctaatttgttcagttaggcttctcactgcggctcctgc	ailMel1_TWAR3.chr2	ailMel1	TWAR3.chr2	fragment_43	170	421	590	694	TWAR
fragment_43;ailMel1_TWAR30.chr2_start=421;end=590;length=170;source_length=678	actggccgcttgacgtcttatatatatggcttttcagggatcattgtttcggtttctcgaataccagtgccatttaatcaaaagatgaaattcaaaaaaaggcgagattatattgtcctgaatgttaagcaatattccgtatgcattagaccctgatgaatatttcaaggagcatctagtggctacactgcggctcctgc	ailMel1_TWAR30.chr2	ailMel1	TWAR30.chr2	fragment_43	170	421	590	678	TWAR
fragment_43;ailMel1_TWAR6.chr7_start=421;end=590;length=170;source_length=617	actggccgcttgacgccagccttgagtttaatcctgagaagcgggagaatcactctggcaattgaccacaaaatgggcctctgccctgtggtctgtgtgttcagctctccactctgaaattcgaactagtcatatcttattaaagtaaatgccgtttcattttacaagttttaaagttatccttacactgcggctcctgc	ailMel1_TWAR6.chr7	ailMel1	TWAR6.chr7	fragment_43	170	421	590	617	TWAR
fragment_43;ailMel1_TWAR7.chr2_start=421;end=590;length=170;source_length=661	actggccgcttgacgagagactttctttattttgttacttatccttgtactgccagaagtctacaaagaccggggctcctgcgtgtttccactcacatcaggggaatgtgagcacaattcaaagcgagcatgtcctgctcgggtgtgcattcactgattgcaaatcagctcattgtattgtaaaacactgcggctcctgc	ailMel1_TWAR7.chr2	ailMel1	TWAR7.chr2	fragment_43	170	421	590	661	TWAR
fragment_43;clup_TWAR13.chr16_start=421;end=590;length=170;source_length=896	actggccgcttgacgttcacaaacagagcctgaaccccattagggatgcaaatccaccctgtgagccgggattgctggggcgcacaatgcgggccgagcattcctccgcggcggctagcatcccagcagcccgttcaaactgcagctattgtcccgggcttcacgagttccccgcctgccaccaacactgcggctcctgc	clup_TWAR13.chr16	clup	TWAR13.chr16	fragment_43	170	421	590	896	TWAR
fragment_43;clup_TWAR3.chr2_start=421;end=590;length=170;source_length=685	actggccgcttgacgatcattaagttatgctggcttttgagagctgctccatgatcctgaagcagaggctttttcccttggaatgcgctttgccttttcctggcaaggacaggcacctcggtgcgactgtgattcttaacgttacgattcgaggctaattggttcagttaggcttgtgctatgagcactgcggctcctgc	clup_TWAR3.chr2	clup	TWAR3.chr2	fragment_43	170	421	590	685	TWAR
fragment_43;clup_TWAR30.chr2_start=421;end=590;length=170;source_length=691	actggccgcttgacgctatcattatgtacgtatatggcttctcagggatcattgtttctgtttcttgaatacccatgccatttaatcaaaacatggaattccccaaaaggcaagattatactgtcctgaatgttaagcaatattccgtatgcattagacattgatgaatatttcaaggagcatctcactgcggctcctgc	clup_TWAR30.chr2	clup	TWAR30.chr2	fragment_43	170	421	590	691	TWAR
fragment_43;clup_TWAR6.chr7_start=421;end=590;length=170;source_length=619	actggccgcttgacgcgaggttttgagtttaatcctgtgaagcaggagaatcaccctggcagtttaccgcatgaggggcctcgccgcctgggctctgcgtgctcgactctctgctacgaaattcaaactagtcctatcttattaaagtaaatgcactttcatttgacaagttttaaagtcatcatcactgcggctcctgc	clup_TWAR6.chr7	clup	TWAR6.chr7	fragment_43	170	421	590	619	TWAR
fragment_43;clup_TWAR7.chr2_start=421;end=590;length=170;source_length=646	actggccgcttgacgtctgctgtcacctggccctgtaccgcccgaaggtctgcaaagacctgggctcgggcaagtctccattcctgtgagtggaatgtgagcacagctcaccgcgtgtcctgcattggggtgtgttcacaggctgcaaatcagctccttgtgtggtgaaaattccacgttttcttcactgcggctcctgc	clup_TWAR7.chr2	clup	TWAR7.chr2	fragment_43	170	421	590	646	TWAR
fragment_43;mm_TWAR13.chr16_start=421;end=590;length=170;source_length=946	actggccgcttgacgtcctgagacacggggtcaggcccagggaaagtctttcacaaacagagcctgaactctattacagatgcaaatccactctctgagtgaggattgtttcagccacataatggggcccgcggaataccacagcagcgccctttcagcatgggccctttgtctgagtcttagcacactgcggctcctgc	mm_TWAR13.chr16	mm	TWAR13.chr16	fragment_43	170	421	590	946	TWAR
fragment_43;mm_TWAR3.chr2_start=421;end=590;length=170;source_length=679	actggccgcttgacgctaagttctttgggttttccagaactgctccataatcctgaagcaacagctttttcttggcttgctctttggaatgtctttcctggcaaggacaggcattttggtttgactgcaattcttaagttcaattcaaagctaatttgttcagttaggtttttgctaggatcggccactgcggctcctgc	mm_TWAR3.chr2	mm	TWAR3.chr2	fragment_43	170	421	590	679	TWAR
fragment_43;mm_TWAR30.chr2_start=421;end=590;length=170;source_length=666	actggccgcttgacgatacggctttttagggattgtggtttctatttcttgggtaccagagccatttaatcaagacaaaaattcaagaaaaggccagattacagtgccttgaatgttaagcaataccctgcacgcattagacagtgatgaatatttcgaggcgcatctcatgactaagccttgtccactgcggctcctgc	mm_TWAR30.chr2	mm	TWAR30.chr2	fragment_43	170	421	590	666	TWAR
fragment_43;mm_TWAR7.chr2_start=421;end=590;length=170;source_length=651	actggccgcttgacgtttctttattttgtttcttatccgtgcactgccagaagtctacaaagcccagcctcctgcctgtctccattcataccagaggaatgctagcacaattcaaagtgtgtcctgtgcctgtgggcagtttctggctgcaaatcagcttattgtatttttttaaaaattcaacacactgcggctcctgc	mm_TWAR7.chr2	mm	TWAR7.chr2	fragment_43	170	421	590	651	TWAR
fragment_43;sarHar1_TWAR13.chr16_start=421;end=590;length=170;source_length=997	actggccgcttgacgtgctcttgagacaaggggtcaggcctagcgaaagcctttcacaaacagagcctgaactctattagagatgcaaatccactctctgagtgaggattgtttcaggaacataatggagtccaaggaattcttctgcagtttcttttcagcacaggacctttgtctctgtcttacactgcggctcctgc	sarHar1_TWAR13.chr16	sarHar1	TWAR13.chr16	fragment_43	170	421	590	997	TWAR
fragment_43;sarHar1_TWAR2.chr1_start=421;end=581;length=161;source_length=581	actggccgcttgacgctctaaatgagcgagttctgccagtgaggaacccaattcttcttcccttcataaaaggaaagactccatctcggtgctcattgtcctccccaaattgcagtttagggttgtaaagccctgggcaatagaaatcttcctgtgccttagcggctttttatcagcactgcggctcctgc	sarHar1_TWAR2.chr1	sarHar1	TWAR2.chr1	fragment_43	161	421	581	581	TWAR
fragment_43;sarHar1_TWAR3.chr2_start=421;end=590;length=170;source_length=716	actggccgcttgacgtagtcactgctatatattttcctgattgatcattaagttatgctagcttcccgatgctgactccaaaatgctggagcagaggcatttatttggcatacccttttgcctttggaatgactctcttggcaaggatgagaattctggtttgactgggattcttaagttaaaatcactgcggctcctgc	sarHar1_TWAR3.chr2	sarHar1	TWAR3.chr2	fragment_43	170	421	590	716	TWAR
fragment_43;sarHar1_TWAR30.chr2_start=421;end=590;length=170;source_length=686	actggccgcttgacgaatatctatcttatatctatgggtttttcagggaacattgtttatatttctttaataccaacgccatttaatcaaatggcaagattcaagaaaaggcagcattatacagagctgaatgttaagtaacattctgcatgtatcagacattgatgaatattttcaagagcacccactgcggctcctgc	sarHar1_TWAR30.chr2	sarHar1	TWAR30.chr2	fragment_43	170	421	590	686	TWAR
fragment_43;sarHar1_TWAR6.chr7_start=421;end=590;length=170;source_length=630	actggccgcttgacgctggttggccaaggcaaatattgagtcaaccttaagcagcttgctttacattatggatgggtgccgcaccaagggtctttgacctgctgtctggatgctccattggcaaatatggagttgggactagtcatgtcttattaacacggggtaactgtattttacaagtttcccactgcggctcctgc	sarHar1_TWAR6.chr7	sarHar1	TWAR6.chr7	fragment_43	170	421	590	630	TWAR
fragment_43;sarHar1_TWAR7.chr2_start=421;end=590;length=170;source_length=650	actggccgcttgacgtttctttattttttttattctgccatttattaccagaaacattaaaagactgggattcctgcatgctttctattacatcaatggattgtgaacaggattcaaagctgttcctttgtctgtttgcattcattgattgcaaatcaggatctaatagtttttatattcactatcactgcggctcctgc	sarHar1_TWAR7.chr2	sarHar1	TWAR7.chr2	fragment_43	170	421	590	650	TWAR
fragment_43;smiCra-tcyn_TWAR13.chr16_start=421;end=590;length=170;source_length=1001	actggccgcttgacggtgctcttgagacaaggggtcaggcctagcgaaagcctttcacaaacagagcctgaactctattagagatgcaaatccactctctgagtgaggattgtttcagggacataatggagtccaaggaattcctctgcagtttgcttttcagcacagggcctttgtctccgtctcactgcggctcctgc	smiCra-tcyn_TWAR13.chr16	smiCra-tcyn	TWAR13.chr16	fragment_43	170	421	590	1001	TWAR
fragment_43;smiCra-tcyn_TWAR2.chr1_start=421;end=590;length=170;source_length=597	actggccgcttgacgcgagggagccttcctcctctaaatgagtgagctctgccagagaggaacccaattcttcttcacttcataaaaggaaagactccatctcaatgctcattgtcctccccaaattacagtttaggattgtaaagccctgggcagtagatatcttcctgtgccttccaggctttcactgcggctcctgc	smiCra-tcyn_TWAR2.chr1	smiCra-tcyn	TWAR2.chr1	fragment_43	170	421	590	597	TWAR
fragment_43;smiCra-tcyn_TWAR3.chr2_start=421;end=590;length=170;source_length=725	actggccgcttgacgagttgtatagtcactgctatatattttcctgattgatcattaagttatgctagcttcccaatgctgattccaaaatgctggagcagaggcatttatttggcatagccttttgcctttggaatgactctcttggcaaggatgagaattctggtttgactgggattcttaagcactgcggctcctgc	smiCra-tcyn_TWAR3.chr2	smiCra-tcyn	TWAR3.chr2	fragment_43	170	421	590	725	TWAR
fragment_43;smiCra-tcyn_TWAR30.chr2_start=421;end=590;length=170;source_length=688	actggccgcttgacgaatatctatcttttatctatgggtttttcagggaacattgtttatatttttttaataccaacgccatttaatcaaatggcaagattcaagaaaaggcagcattatatagagctgaatgttaagtaacattctgcatgtatcagacgttgatgaatattttcaagagcacccactgcggctcctgc	smiCra-tcyn_TWAR30.chr2	smiCra-tcyn	TWAR30.chr2	fragment_43	170	421	590	688	TWAR
fragment_43;smiCra-tcyn_TWAR6.chr7_start=421;end=590;length=170;source_length=630	actggccgcttgacgctggttggccaaggcaaatgttgagccaaccttaggcagcttgctttacattatggaagggtgccgcaccaagggcctttgatctgctgtctggatgctccattggcaactatgaaattggaactagtcatgtcttattaacatgatgaaactgtattttacaagtttcccactgcggctcctgc	smiCra-tcyn_TWAR6.chr7	smiCra-tcyn	TWAR6.chr7	fragment_43	170	421	590	630	TWAR
fragment_43;smiCra-tcyn_TWAR7.chr2_start=421;end=590;length=170;source_length=649	actggccgcttgacgtttctttatttttttattctgccatttattaccagaaacctgaaaagacagggatttctgaatgctttctattacatcaatggaatgtgaacaggattcaaagcttttcctttgtctgtttgcattcattgattgcaaatcaggatctaataatttttatattcactatacactgcggctcctgc	smiCra-tcyn_TWAR7.chr2	smiCra-tcyn	TWAR7.chr2	fragment_43	170	421	590	649	TWAR
fragment_43;tcyn_TWAR13.chr16_start=421;end=590;length=170;source_length=953	actggccgcttgacgtgctcttgagacaaggggtcaggcctagcgaaagcctttcacaaacagagcctgaactctattagagatgcaaatccactctctgagtgaggattgtttcagggacataatggagtccaaggaattcctctgcagtttcttttcagcacagggcctttgtctccgtcttacactgcggctcctgc	tcyn_TWAR13.chr16	tcyn	TWAR13.chr16	fragment_43	170	421	590	953	TWAR
fragment_43;tcyn_TWAR3.chr2_start=421;end=590;length=170;source_length=716	actggccgcttgacgtagtcactgctatatattttcctgattgatcattaagttatgctagcttcccaatgctgattccaaaatgctggagcagaggcatttgtttggcatagccttttgcctttggaatgcctctcttggcaaggatgagaattctggtttgactgggattcttaagttaaaatcactgcggctcctgc	tcyn_TWAR3.chr2	tcyn	TWAR3.chr2	fragment_43	170	421	590	716	TWAR
fragment_43;tcyn_TWAR30.chr2_start=421;end=590;length=170;source_length=686	actggccgcttgacgaatatctatcttttatctatgggtttttcagggaacattgtttatatttttttaataccaacgccatttaatcaaatggcaagattcaagaaaaggcagcattatatagagctgaatgttaagtaacattctgcatgtatcagacgttgatgaatattttcaagagcacccactgcggctcctgc	tcyn_TWAR30.chr2	tcyn	TWAR30.chr2	fragment_43	170	421	590	686	TWAR
fragment_43;tcyn_TWAR6.chr7_start=421;end=590;length=170;source_length=630	actggccgcttgacgctggctggccaaggcaagtgttgagccaaccttgggcagcttgctttacgctagggaagggtgccgcaccaagggcctttgatctggtgtctggatgctccatcggcaactatgaaatcggaactagtcatgtcttattaacatgatgaaactgtattttacaagtttcccactgcggctcctgc	tcyn_TWAR6.chr7	tcyn	TWAR6.chr7	fragment_43	170	421	590	630	TWAR
fragment_43;tcyn_TWAR7.chr2_start=421;end=590;length=170;source_length=643	actggccgcttgacgtttctttcttattctgccatttactaccagaaacctgaaaagacagggatttctgaatgctttctattacatcaatggaatgtgaacaggattcaaagctttcctttgtctgtttgcattcattgattgcaaatcaggatctaataatttttatattcactatacctttgcactgcggctcctgc	tcyn_TWAR7.chr2	tcyn	TWAR7.chr2	fragment_43	170	421	590	643	TWAR
fragment_43;vista_mm1052_start=2101;end=2270;length=170;source_length=3373	actggccgcttgacgttgatactaagcaaagttgaaaatctgatccattttataaaatccctttataaagagcaaagaaaagagaaggaagattcgcagtgccattgttaccatggtcaacaggtagcagatgtttgaggaagtctgaccgtgagaggcaagactaaaaatgagtataataagaacactgcggctcctgc	vista_mm1052	vista	mm1052	fragment_43	170	2101	2270	3373	NCPC
fragment_43;vista_mm1351_start=2101;end=2270;length=170;source_length=2434	actggccgcttgacgccagattaagttcagagatagacaacgtatgccatcactgaattagcccttctctgtcttccacgaagcttcttttgagcatctcgacaggccattgggacaaacaccacagaatatacacattttgacagaaatggcatacctgaggccagtggtccctaaatttggatcactgcggctcctgc	vista_mm1351	vista	mm1351	fragment_43	170	2101	2270	2434	NCPC
fragment_43;vista_mm1445_start=2101;end=2270;length=170;source_length=2568	actggccgcttgacgccggagcaggaatggcactttagttttgttaagtgactgagacagcagagtagagaagtgacatagacatctaagagaacagagagagcctgcaccaggttccagaatcccagatccattgctcctctttgtctgccttcaaacatcagtctatcatggtggatatctggcactgcggctcctgc	vista_mm1445	vista	mm1445	fragment_43	170	2101	2270	2568	NCPC
fragment_43;vista_mm1503_start=2101;end=2270;length=170;source_length=3427	actggccgcttgacgcctaggatatgcaggaggaccctgtctcaaagaataaaaaaaagaaaagaaaggaaggaagggagagagagaaagagagaaagaaagaaaagggggaggagaaagagggagaggaaaaatactttatgaatagctctctttaggcagcatctggcatcttcctagaacaacactgcggctcctgc	vista_mm1503	vista	mm1503	fragment_43	170	2101	2270	3427	NCPC
fragment_43;vista_mm1608_start=2101;end=2270;length=170;source_length=2407	actggccgcttgacgttcccaacgcccttgctttcaaaaggcagctggtatttttgttgtggttgtttttaagcacatggattttaatctctgggaattaatggatatattttagggtacgctggggcccctcacatgtgatcaacttgttggatttagaacaagatgggcgtcctagctgaacccactgcggctcctgc	vista_mm1608	vista	mm1608	fragment_43	170	2101	2270	2407	NCPC
fragment_43;vista_mm1663_start=2101;end=2270;length=170;source_length=3065	actggccgcttgacgaacttcctggtgacctctgccagaggcagtagcccggttcatatcacagggacagagccacagaaggaaatgccagcaaggttctgaagactgaaccagagggcatctattctgtgccccacccccagccccagggaggcctggctggcctgtctctcagctgtcagctgcactgcggctcctgc	vista_mm1663	vista	mm1663	fragment_43	170	2101	2270	3065	NCPC
fragment_43;vista_mm38_start=2101;end=2270;length=170;source_length=2752	actggccgcttgacgccctatgtgcgttctgcctctgacacatgtttccatttaatatgggaggaagggaccctggctggaggggcgagggggaggcggggtggggggagacttcaccctccatcacccgcagccctgaggcagccagggagcccactcctgaaaccagtcctcccttaagaaaacactgcggctcctgc	vista_mm38	vista	mm38	fragment_43	170	2101	2270	2752	NCPC
fragment_43;vista_mm402_start=2101;end=2270;length=170;source_length=2440	actggccgcttgacgcgaacccacacatagggagaagtgtcaacaatagccagccctcctttccacccggagccagccacgaggccttgtcactagccacgccacatctgcgctttttgaagggaaatgtcataatattgttaatcaataggaagagtgacaggcccatttgtcacgaacaaggccactgcggctcctgc	vista_mm402	vista	mm402	fragment_43	170	2101	2270	2440	NCPC
fragment_43;vista_mm888_start=2101;end=2270;length=170;source_length=3785	actggccgcttgacgtttgctttcatcaggctgaacaaatttccgaggaatcaaactgacttcaaacattagcaattagaaagcaagaatccctgggcctgcagaacttttaatccttaaccatttccaaatgggtaattctagggtcagtaaatattgtagccagtctgttaagaagaaagaaacactgcggctcctgc	vista_mm888	vista	mm888	fragment_43	170	2101	2270	3785	NCPC
fragment_43;vulVul-croCro_TWAR13.chr16_start=421;end=590;length=170;source_length=963	actggccgcttgacgttgagacgaggggtcaggcctagcgaaagcctttcacaaacagagcctgaactctattagagatgcaaatccactctctgagtaaggattgtttcagccacataatggaggccaaggaattccactgcagctcgcctttcagcatgggccctttgtctgcgtcttagcaacactgcggctcctgc	vulVul-croCro_TWAR13.chr16	vulVul-croCro	TWAR13.chr16	fragment_43	170	421	590	963	TWAR
fragment_43;vulVul-croCro_TWAR2.chr1_start=421;end=583;length=163;source_length=583	actggccgcttgacgcttcttttttctaaatgaatctgctctgccaagttagaacctaagcctctttccctccataaaaggaaagactcatctggctgtttttttgtcctccccaaattgcacttgatgtaaagcttcaggcagctgatgtcctcctataccttgcaggcttttgcagcactgcggctcctgc	vulVul-croCro_TWAR2.chr1	vulVul-croCro	TWAR2.chr1	fragment_43	163	421	583	583	TWAR
fragment_43;vulVul-croCro_TWAR3.chr2_start=421;end=590;length=170;source_length=706	actggccgcttgacgttttctgattgatcattaagttatgctggcttttgagaactgcctccataatcctgaagcaaaggctttttacttggcatgctctttgcctttggaatgcctttcctggcaaggacaggcatttcggtttgactacgattcttaagttacaattcaaggctaatttgttccactgcggctcctgc	vulVul-croCro_TWAR3.chr2	vulVul-croCro	TWAR3.chr2	fragment_43	170	421	590	706	TWAR
fragment_43;vulVul-croCro_TWAR30.chr2_start=421;end=590;length=170;source_length=689	actggccgcttgacgctatcttatatatatggcttttcagggatcattgtttctatttctcgaataccagtgccatttaatcaaaagatgaaatttttaaaaaggcaagattatattgtcctgaatgttaagtaatattctgtatgcattagacattgatgaatatttcaaggagcatctagtggcactgcggctcctgc	vulVul-croCro_TWAR30.chr2	vulVul-croCro	TWAR30.chr2	fragment_43	170	421	590	689	TWAR
fragment_43;vulVul-croCro_TWAR6.chr7_start=421;end=590;length=170;source_length=617	actggccgcttgacgcgaggtttgagtttaatcctgagaaacgggagaatcactctggcaatttaccacaaaatgggcctctgccctgtggtctatgtgttcaactcactgctatgaaatttgaactagtcatatcttattaaagtaaatgtagtttcattttacaagttttaaagttatcattacactgcggctcctgc	vulVul-croCro_TWAR6.chr7	vulVul-croCro	TWAR6.chr7	fragment_43	170	421	590	617	TWAR
fragment_43;vulVul-croCro_TWAR7.chr2_start=421;end=590;length=170;source_length=672	actggccgcttgacgacactgttcatggagagactttctttattttgttacttatccttgtactgccagaagtctacaaagaccggggctcctgcatgtttccattcacatcagtggaatgtgagcacaattcaaagcatgccctgcactggtgtgcattcactgattgcaaatcagcttattgtcactgcggctcctgc	vulVul-croCro_TWAR7.chr2	vulVul-croCro	TWAR7.chr2	fragment_43	170	421	590	672	TWAR
fragment_44;ailMel1_TWAR13.chr16_start=431;end=600;length=170;source_length=962	actggccgcttgacgggtcaggcctagcgaaagcctttcacaaacagagcctgaactctattagagatgcaaatccactctctgagtaaggattgtttcaggcacataatggaggccaaggaattccactacagctcccctttcagcatgggccctttgtctgagtcttagcaaatttcagcagccactgcggctcctgc	ailMel1_TWAR13.chr16	ailMel1	TWAR13.chr16	fragment_44	170	431	600	962	TWAR
fragment_44;ailMel1_TWAR3.chr2_start=431;end=600;length=170;source_length=694	actggccgcttgacgtatgctggcttttgagaattgcttcataatcctgaagtaaaggctttttacttggcatgctctttgcctttggaatgcctttcctggcaaggacaggcatttcggtttgactatgattcttaagttacaattcaaggctaatttgttcagttaggcttctactacaagcacactgcggctcctgc	ailMel1_TWAR3.chr2	ailMel1	TWAR3.chr2	fragment_44	170	431	600	694	TWAR
fragment_44;ailMel1_TWAR30.chr2_start=431;end=600;length=170;source_length=678	actggccgcttgacgatggcttttcagggatcattgtttcggtttctcgaataccagtgccatttaatcaaaagatgaaattcaaaaaaaggcgagattatattgtcctgaatgttaagcaatattccgtatgcattagaccctgatgaatatttcaaggagcatctagtggctaatccttatctcactgcggctcctgc	ailMel1_TWAR30.chr2	ailMel1	TWAR30.chr2	fragment_44	170	431	600	678	TWAR
fragment_44;ailMel1_TWAR6.chr7_start=431;end=600;length=170;source_length=617	actggccgcttgacggtttaatcctgagaagcgggagaatcactctggcaattgaccacaaaatgggcctctgccctgtggtctgtgtgttcagctctccactctgaaattcgaactagtcatatcttattaaagtaaatgccgtttcattttacaagttttaaagttatccttagaggcactgtcactgcggctcctgc	ailMel1_TWAR6.chr7	ailMel1	TWAR6.chr7	fragment_44	170	431	600	617	TWAR
fragment_44;ailMel1_TWAR7.chr2_start=431;end=600;length=170;source_length=661	actggccgcttgacgtttattttgttacttatccttgtactgccagaagtctacaaagaccggggctcctgcgtgtttccactcacatcaggggaatgtgagcacaattcaaagcgagcatgtcctgctcgggtgtgcattcactgattgcaaatcagctcattgtattgtaaaaattctacattcactgcggctcctgc	ailMel1_TWAR7.chr2	ailMel1	TWAR7.chr2	fragment_44	170	431	600	661	TWAR
fragment_44;clup_TWAR13.chr16_start=431;end=600;length=170;source_length=896	actggccgcttgacggagcctgaaccccattagggatgcaaatccaccctgtgagccgggattgctggggcgcacaatgcgggccgagcattcctccgcggcggctagcatcccagcagcccgttcaaactgcagctattgtcccgggcttcacgagttccccgcctgccaccaactcacaatggcactgcggctcctgc	clup_TWAR13.chr16	clup	TWAR13.chr16	fragment_44	170	431	600	896	TWAR
fragment_44;clup_TWAR3.chr2_start=431;end=600;length=170;source_length=685	actggccgcttgacgtatgctggcttttgagagctgctccatgatcctgaagcagaggctttttcccttggaatgcgctttgccttttcctggcaaggacaggcacctcggtgcgactgtgattcttaacgttacgattcgaggctaattggttcagttaggcttgtgctatgagcagccccggacactgcggctcctgc	clup_TWAR3.chr2	clup	TWAR3.chr2	fragment_44	170	431	600	685	TWAR
fragment_44;clup_TWAR30.chr2_start=431;end=600;length=170;source_length=691	actggccgcttgacggtacgtatatggcttctcagggatcattgtttctgtttcttgaatacccatgccatttaatcaaaacatggaattccccaaaaggcaagattatactgtcctgaatgttaagcaatattccgtatgcattagacattgatgaatatttcaaggagcatctagtggctaatcactgcggctcctgc	clup_TWAR30.chr2	clup	TWAR30.chr2	fragment_44	170	431	600	691	TWAR
fragment_44;clup_TWAR6.chr7_start=431;end=600;length=170;source_length=619	actggccgcttgacgagtttaatcctgtgaagcaggagaatcaccctggcagtttaccgcatgaggggcctcgccgcctgggctctgcgtgctcgactctctgctacgaaattcaaactagtcctatcttattaaagtaaatgcactttcatttgacaagttttaaagtcatcattcgaggcactcactgcggctcctgc	clup_TWAR6.chr7	clup	TWAR6.chr7	fragment_44	170	431	600	619	TWAR
fragment_44;clup_TWAR7.chr2_start=431;end=600;length=170;source_length=646	actggccgcttgacgcctggccctgtaccgcccgaaggtctgcaaagacctgggctcgggcaagtctccattcctgtgagtggaatgtgagcacagctcaccgcgtgtcctgcattggggtgtgttcacaggctgcaaatcagctccttgtgtggtgaaaattccacgttttcttgcaaatgcagcactgcggctcctgc	clup_TWAR7.chr2	clup	TWAR7.chr2	fragment_44	170	431	600	646	TWAR
fragment_44;mm_TWAR13.chr16_start=431;end=600;length=170;source_length=946	actggccgcttgacgcggggtcaggcccagggaaagtctttcacaaacagagcctgaactctattacagatgcaaatccactctctgagtgaggattgtttcagccacataatggggcccgcggaataccacagcagcgccctttcagcatgggccctttgtctgagtcttagcaaatttcagcacactgcggctcctgc	mm_TWAR13.chr16	mm	TWAR13.chr16	fragment_44	170	431	600	946	TWAR
fragment_44;mm_TWAR3.chr2_start=431;end=600;length=170;source_length=679	actggccgcttgacgtgggttttccagaactgctccataatcctgaagcaacagctttttcttggcttgctctttggaatgtctttcctggcaaggacaggcattttggtttgactgcaattcttaagttcaattcaaagctaatttgttcagttaggtttttgctaggatcggctgtgcttcgccactgcggctcctgc	mm_TWAR3.chr2	mm	TWAR3.chr2	fragment_44	170	431	600	679	TWAR
fragment_44;mm_TWAR30.chr2_start=431;end=600;length=170;source_length=666	actggccgcttgacgttagggattgtggtttctatttcttgggtaccagagccatttaatcaagacaaaaattcaagaaaaggccagattacagtgccttgaatgttaagcaataccctgcacgcattagacagtgatgaatatttcgaggcgcatctcatgactaagccttgtcagtttaagatcactgcggctcctgc	mm_TWAR30.chr2	mm	TWAR30.chr2	fragment_44	170	431	600	666	TWAR
fragment_44;mm_TWAR7.chr2_start=431;end=600;length=170;source_length=651	actggccgcttgacgttgtttcttatccgtgcactgccagaagtctacaaagcccagcctcctgcctgtctccattcataccagaggaatgctagcacaattcaaagtgtgtcctgtgcctgtgggcagtttctggctgcaaatcagcttattgtatttttttaaaaattcaacatattcttgagcactgcggctcctgc	mm_TWAR7.chr2	mm	TWAR7.chr2	fragment_44	170	431	600	651	TWAR
fragment_44;sarHar1_TWAR13.chr16_start=431;end=600;length=170;source_length=997	actggccgcttgacgacaaggggtcaggcctagcgaaagcctttcacaaacagagcctgaactctattagagatgcaaatccactctctgagtgaggattgtttcaggaacataatggagtccaaggaattcttctgcagtttcttttcagcacaggacctttgtctctgtcttagcaaatttctcactgcggctcctgc	sarHar1_TWAR13.chr16	sarHar1	TWAR13.chr16	fragment_44	170	431	600	997	TWAR
fragment_44;sarHar1_TWAR3.chr2_start=431;end=600;length=170;source_length=716	actggccgcttgacgtatatattttcctgattgatcattaagttatgctagcttcccgatgctgactccaaaatgctggagcagaggcatttatttggcatacccttttgcctttggaatgactctcttggcaaggatgagaattctggtttgactgggattcttaagttaaaattcaaagctaacactgcggctcctgc	sarHar1_TWAR3.chr2	sarHar1	TWAR3.chr2	fragment_44	170	431	600	716	TWAR
fragment_44;sarHar1_TWAR30.chr2_start=431;end=600;length=170;source_length=686	actggccgcttgacgttatatctatgggtttttcagggaacattgtttatatttctttaataccaacgccatttaatcaaatggcaagattcaagaaaaggcagcattatacagagctgaatgttaagtaacattctgcatgtatcagacattgatgaatattttcaagagcacctggtggctaacactgcggctcctgc	sarHar1_TWAR30.chr2	sarHar1	TWAR30.chr2	fragment_44	170	431	600	686	TWAR
fragment_44;sarHar1_TWAR6.chr7_start=431;end=600;length=170;source_length=630	actggccgcttgacgaaggcaaatattgagtcaaccttaagcagcttgctttacattatggatgggtgccgcaccaagggtctttgacctgctgtctggatgctccattggcaaatatggagttgggactagtcatgtcttattaacacggggtaactgtattttacaagtttcccaagttatcacactgcggctcctgc	sarHar1_TWAR6.chr7	sarHar1	TWAR6.chr7	fragment_44	170	431	600	630	TWAR
fragment_44;sarHar1_TWAR7.chr2_start=431;end=600;length=170;source_length=650	actggccgcttgacgttttttattctgccatttattaccagaaacattaaaagactgggattcctgcatgctttctattacatcaatggattgtgaacaggattcaaagctgttcctttgtctgtttgcattcattgattgcaaatcaggatctaatagtttttatattcactattcctttgaaacactgcggctcctgc	sarHar1_TWAR7.chr2	sarHar1	TWAR7.chr2	fragment_44	170	431	600	650	TWAR
fragment_44;smiCra-tcyn_TWAR13.chr16_start=431;end=600;length=170;source_length=1001	actggccgcttgacggacaaggggtcaggcctagcgaaagcctttcacaaacagagcctgaactctattagagatgcaaatccactctctgagtgaggattgtttcagggacataatggagtccaaggaattcctctgcagtttgcttttcagcacagggcctttgtctccgtcttagcaaatttcactgcggctcctgc	smiCra-tcyn_TWAR13.chr16	smiCra-tcyn	TWAR13.chr16	fragment_44	170	431	600	1001	TWAR
fragment_44;smiCra-tcyn_TWAR2.chr1_start=431;end=597;length=167;source_length=597	actggccgcttgacgttcctcctctaaatgagtgagctctgccagagaggaacccaattcttcttcacttcataaaaggaaagactccatctcaatgctcattgtcctccccaaattacagtttaggattgtaaagccctgggcagtagatatcttcctgtgccttccaggctttttttcagcactgcggctcctgc	smiCra-tcyn_TWAR2.chr1	smiCra-tcyn	TWAR2.chr1	fragment_44	167	431	597	597	TWAR
fragment_44;smiCra-tcyn_TWAR3.chr2_start=431;end=600;length=170;source_length=725	actggccgcttgacgtcactgctatatattttcctgattgatcattaagttatgctagcttcccaatgctgattccaaaatgctggagcagaggcatttatttggcatagccttttgcctttggaatgactctcttggcaaggatgagaattctggtttgactgggattcttaagttaaaattcacactgcggctcctgc	smiCra-tcyn_TWAR3.chr2	smiCra-tcyn	TWAR3.chr2	fragment_44	170	431	600	725	TWAR
fragment_44;smiCra-tcyn_TWAR30.chr2_start=431;end=600;length=170;source_length=688	actggccgcttgacgttttatctatgggtttttcagggaacattgtttatatttttttaataccaacgccatttaatcaaatggcaagattcaagaaaaggcagcattatatagagctgaatgttaagtaacattctgcatgtatcagacgttgatgaatattttcaagagcacctggtggctaacactgcggctcctgc	smiCra-tcyn_TWAR30.chr2	smiCra-tcyn	TWAR30.chr2	fragment_44	170	431	600	688	TWAR
fragment_44;smiCra-tcyn_TWAR6.chr7_start=431;end=600;length=170;source_length=630	actggccgcttgacgaaggcaaatgttgagccaaccttaggcagcttgctttacattatggaagggtgccgcaccaagggcctttgatctgctgtctggatgctccattggcaactatgaaattggaactagtcatgtcttattaacatgatgaaactgtattttacaagtttcccaagttatcacactgcggctcctgc	smiCra-tcyn_TWAR6.chr7	smiCra-tcyn	TWAR6.chr7	fragment_44	170	431	600	630	TWAR
fragment_44;smiCra-tcyn_TWAR7.chr2_start=431;end=600;length=170;source_length=649	actggccgcttgacgtttttattctgccatttattaccagaaacctgaaaagacagggatttctgaatgctttctattacatcaatggaatgtgaacaggattcaaagcttttcctttgtctgtttgcattcattgattgcaaatcaggatctaataatttttatattcactatacctttgaaaacactgcggctcctgc	smiCra-tcyn_TWAR7.chr2	smiCra-tcyn	TWAR7.chr2	fragment_44	170	431	600	649	TWAR
fragment_44;tcyn_TWAR13.chr16_start=431;end=600;length=170;source_length=953	actggccgcttgacgacaaggggtcaggcctagcgaaagcctttcacaaacagagcctgaactctattagagatgcaaatccactctctgagtgaggattgtttcagggacataatggagtccaaggaattcctctgcagtttcttttcagcacagggcctttgtctccgtcttagcaaatttctcactgcggctcctgc	tcyn_TWAR13.chr16	tcyn	TWAR13.chr16	fragment_44	170	431	600	953	TWAR
fragment_44;tcyn_TWAR3.chr2_start=431;end=600;length=170;source_length=716	actggccgcttgacgtatatattttcctgattgatcattaagttatgctagcttcccaatgctgattccaaaatgctggagcagaggcatttgtttggcatagccttttgcctttggaatgcctctcttggcaaggatgagaattctggtttgactgggattcttaagttaaaattcaaagctaacactgcggctcctgc	tcyn_TWAR3.chr2	tcyn	TWAR3.chr2	fragment_44	170	431	600	716	TWAR
fragment_44;tcyn_TWAR30.chr2_start=431;end=600;length=170;source_length=686	actggccgcttgacgttttatctatgggtttttcagggaacattgtttatatttttttaataccaacgccatttaatcaaatggcaagattcaagaaaaggcagcattatatagagctgaatgttaagtaacattctgcatgtatcagacgttgatgaatattttcaagagcacctggtggctaacactgcggctcctgc	tcyn_TWAR30.chr2	tcyn	TWAR30.chr2	fragment_44	170	431	600	686	TWAR
fragment_44;tcyn_TWAR6.chr7_start=431;end=600;length=170;source_length=630	actggccgcttgacgaaggcaagtgttgagccaaccttgggcagcttgctttacgctagggaagggtgccgcaccaagggcctttgatctggtgtctggatgctccatcggcaactatgaaatcggaactagtcatgtcttattaacatgatgaaactgtattttacaagtttcccaagttatcacactgcggctcctgc	tcyn_TWAR6.chr7	tcyn	TWAR6.chr7	fragment_44	170	431	600	630	TWAR
fragment_44;tcyn_TWAR7.chr2_start=431;end=600;length=170;source_length=643	actggccgcttgacgattctgccatttactaccagaaacctgaaaagacagggatttctgaatgctttctattacatcaatggaatgtgaacaggattcaaagctttcctttgtctgtttgcattcattgattgcaaatcaggatctaataatttttatattcactatacctttgaaaataaggccactgcggctcctgc	tcyn_TWAR7.chr2	tcyn	TWAR7.chr2	fragment_44	170	431	600	643	TWAR
fragment_44;vista_mm1052_start=2151;end=2320;length=170;source_length=3373	actggccgcttgacgtaaagagcaaagaaaagagaaggaagattcgcagtgccattgttaccatggtcaacaggtagcagatgtttgaggaagtctgaccgtgagaggcaagactaaaaatgagtataataagaatcatattggcataaatgatcaagtcactaaccacaccaggagagagagagcactgcggctcctgc	vista_mm1052	vista	mm1052	fragment_44	170	2151	2320	3373	NCPC
fragment_44;vista_mm1351_start=2151;end=2320;length=170;source_length=2434	actggccgcttgacgtctctgtcttccacgaagcttcttttgagcatctcgacaggccattgggacaaacaccacagaatatacacattttgacagaaatggcatacctgaggccagtggtccctaaatttggatggatacgacaggcacggggaacttggggtaataagttctttctgtattgtcactgcggctcctgc	vista_mm1351	vista	mm1351	fragment_44	170	2151	2320	2434	NCPC
fragment_44;vista_mm1445_start=2151;end=2320;length=170;source_length=2568	actggccgcttgacgtagagaagtgacatagacatctaagagaacagagagagcctgcaccaggttccagaatcccagatccattgctcctctttgtctgccttcaaacatcagtctatcatggtggatatctggccaaacatgtgtgcaactctagattccatcccccaactcccattccaaaacactgcggctcctgc	vista_mm1445	vista	mm1445	fragment_44	170	2151	2320	2568	NCPC
fragment_44;vista_mm1503_start=2151;end=2320;length=170;source_length=3427	actggccgcttgacgaaggaaggaagggagagagagaaagagagaaagaaagaaaagggggaggagaaagagggagaggaaaaatactttatgaatagctctctttaggcagcatctggcatcttcctagaacaagatgttgtgggggaggggaggaagaagacactaaggaggccaggggagggcactgcggctcctgc	vista_mm1503	vista	mm1503	fragment_44	170	2151	2320	3427	NCPC
fragment_44;vista_mm1608_start=2151;end=2320;length=170;source_length=2407	actggccgcttgacgtttttaagcacatggattttaatctctgggaattaatggatatattttagggtacgctggggcccctcacatgtgatcaacttgttggatttagaacaagatgggcgtcctagctgaaccccggtaaattacattttcacttttctctgaattgcttcttatggaattagcactgcggctcctgc	vista_mm1608	vista	mm1608	fragment_44	170	2151	2320	2407	NCPC
fragment_44;vista_mm1663_start=2151;end=2320;length=170;source_length=3065	actggccgcttgacggacagagccacagaaggaaatgccagcaaggttctgaagactgaaccagagggcatctattctgtgccccacccccagccccagggaggcctggctggcctgtctctcagctgtcagctgcagagctgtttccctattagctgctctggctgctgaaggagcaaggagctcactgcggctcctgc	vista_mm1663	vista	mm1663	fragment_44	170	2151	2320	3065	NCPC
fragment_44;vista_mm38_start=2151;end=2320;length=170;source_length=2752	actggccgcttgacgagggaccctggctggaggggcgagggggaggcggggtggggggagacttcaccctccatcacccgcagccctgaggcagccagggagcccactcctgaaaccagtcctcccttaagaaaagcacccactctcacctcctatagggagacagtgtttctgggtgcttctctcactgcggctcctgc	vista_mm38	vista	mm38	fragment_44	170	2151	2320	2752	NCPC
fragment_44;vista_mm402_start=2151;end=2320;length=170;source_length=2440	actggccgcttgacgcccggagccagccacgaggccttgtcactagccacgccacatctgcgctttttgaagggaaatgtcataatattgttaatcaataggaagagtgacaggcccatttgtcacgaacaaggcagcactgcagctgctgtcctcgctgcatctgtctcccgggctttgctaagcactgcggctcctgc	vista_mm402	vista	mm402	fragment_44	170	2151	2320	2440	NCPC
fragment_44;vista_mm888_start=2151;end=2320;length=170;source_length=3785	actggccgcttgacgacattagcaattagaaagcaagaatccctgggcctgcagaacttttaatccttaaccatttccaaatgggtaattctagggtcagtaaatattgtagccagtctgttaagaagaaagaaaatcatactgttggttaccttgcctaaggtagactcctttcagaactctgccactgcggctcctgc	vista_mm888	vista	mm888	fragment_44	170	2151	2320	3785	NCPC
fragment_44;vulVul-croCro_TWAR13.chr16_start=431;end=600;length=170;source_length=963	actggccgcttgacggggtcaggcctagcgaaagcctttcacaaacagagcctgaactctattagagatgcaaatccactctctgagtaaggattgtttcagccacataatggaggccaaggaattccactgcagctcgcctttcagcatgggccctttgtctgcgtcttagcaaatttcagcagcactgcggctcctgc	vulVul-croCro_TWAR13.chr16	vulVul-croCro	TWAR13.chr16	fragment_44	170	431	600	963	TWAR
fragment_44;vulVul-croCro_TWAR3.chr2_start=431;end=600;length=170;source_length=706	actggccgcttgacggatcattaagttatgctggcttttgagaactgcctccataatcctgaagcaaaggctttttacttggcatgctctttgcctttggaatgcctttcctggcaaggacaggcatttcggtttgactacgattcttaagttacaattcaaggctaatttgttcagttaggcttcactgcggctcctgc	vulVul-croCro_TWAR3.chr2	vulVul-croCro	TWAR3.chr2	fragment_44	170	431	600	706	TWAR
fragment_44;vulVul-croCro_TWAR30.chr2_start=431;end=600;length=170;source_length=689	actggccgcttgacgtatatggcttttcagggatcattgtttctatttctcgaataccagtgccatttaatcaaaagatgaaatttttaaaaaggcaagattatattgtcctgaatgttaagtaatattctgtatgcattagacattgatgaatatttcaaggagcatctagtggctaatccttgcactgcggctcctgc	vulVul-croCro_TWAR30.chr2	vulVul-croCro	TWAR30.chr2	fragment_44	170	431	600	689	TWAR
fragment_44;vulVul-croCro_TWAR6.chr7_start=431;end=600;length=170;source_length=617	actggccgcttgacggtttaatcctgagaaacgggagaatcactctggcaatttaccacaaaatgggcctctgccctgtggtctatgtgttcaactcactgctatgaaatttgaactagtcatatcttattaaagtaaatgtagtttcattttacaagttttaaagttatcattagaggcactgtcactgcggctcctgc	vulVul-croCro_TWAR6.chr7	vulVul-croCro	TWAR6.chr7	fragment_44	170	431	600	617	TWAR
fragment_44;vulVul-croCro_TWAR7.chr2_start=431;end=600;length=170;source_length=672	actggccgcttgacgtggagagactttctttattttgttacttatccttgtactgccagaagtctacaaagaccggggctcctgcatgtttccattcacatcagtggaatgtgagcacaattcaaagcatgccctgcactggtgtgcattcactgattgcaaatcagcttattgtattgtaaaaacactgcggctcctgc	vulVul-croCro_TWAR7.chr2	vulVul-croCro	TWAR7.chr2	fragment_44	170	431	600	672	TWAR
fragment_45;ailMel1_TWAR13.chr16_start=441;end=610;length=170;source_length=962	actggccgcttgacgagcgaaagcctttcacaaacagagcctgaactctattagagatgcaaatccactctctgagtaaggattgtttcaggcacataatggaggccaaggaattccactacagctcccctttcagcatgggccctttgtctgagtcttagcaaatttcagcagcctgtttaaaccactgcggctcctgc	ailMel1_TWAR13.chr16	ailMel1	TWAR13.chr16	fragment_45	170	441	610	962	TWAR
fragment_45;ailMel1_TWAR3.chr2_start=441;end=610;length=170;source_length=694	actggccgcttgacgtttgagaattgcttcataatcctgaagtaaaggctttttacttggcatgctctttgcctttggaatgcctttcctggcaaggacaggcatttcggtttgactatgattcttaagttacaattcaaggctaatttgttcagttaggcttctactacaagcagctctggttccactgcggctcctgc	ailMel1_TWAR3.chr2	ailMel1	TWAR3.chr2	fragment_45	170	441	610	694	TWAR
fragment_45;ailMel1_TWAR30.chr2_start=441;end=610;length=170;source_length=678	actggccgcttgacgagggatcattgtttcggtttctcgaataccagtgccatttaatcaaaagatgaaattcaaaaaaaggcgagattatattgtcctgaatgttaagcaatattccgtatgcattagaccctgatgaatatttcaaggagcatctagtggctaatccttatctttaagataaacactgcggctcctgc	ailMel1_TWAR30.chr2	ailMel1	TWAR30.chr2	fragment_45	170	441	610	678	TWAR
fragment_45;ailMel1_TWAR6.chr7_start=441;end=610;length=170;source_length=617	actggccgcttgacggagaagcgggagaatcactctggcaattgaccacaaaatgggcctctgccctgtggtctgtgtgttcagctctccactctgaaattcgaactagtcatatcttattaaagtaaatgccgtttcattttacaagttttaaagttatccttagaggcactgttcaacactcccactgcggctcctgc	ailMel1_TWAR6.chr7	ailMel1	TWAR6.chr7	fragment_45	170	441	610	617	TWAR
fragment_45;ailMel1_TWAR7.chr2_start=441;end=610;length=170;source_length=661	actggccgcttgacgtacttatccttgtactgccagaagtctacaaagaccggggctcctgcgtgtttccactcacatcaggggaatgtgagcacaattcaaagcgagcatgtcctgctcgggtgtgcattcactgattgcaaatcagctcattgtattgtaaaaattctacattttcttgaaaacactgcggctcctgc	ailMel1_TWAR7.chr2	ailMel1	TWAR7.chr2	fragment_45	170	441	610	661	TWAR
fragment_45;clup_TWAR13.chr16_start=441;end=610;length=170;source_length=896	actggccgcttgacgcccattagggatgcaaatccaccctgtgagccgggattgctggggcgcacaatgcgggccgagcattcctccgcggcggctagcatcccagcagcccgttcaaactgcagctattgtcccgggcttcacgagttccccgcctgccaccaactcacaatgggccgatatgacactgcggctcctgc	clup_TWAR13.chr16	clup	TWAR13.chr16	fragment_45	170	441	610	896	TWAR
fragment_45;clup_TWAR3.chr2_start=441;end=610;length=170;source_length=685	actggccgcttgacgtttgagagctgctccatgatcctgaagcagaggctttttcccttggaatgcgctttgccttttcctggcaaggacaggcacctcggtgcgactgtgattcttaacgttacgattcgaggctaattggttcagttaggcttgtgctatgagcagccccggactcactgtttcactgcggctcctgc	clup_TWAR3.chr2	clup	TWAR3.chr2	fragment_45	170	441	610	685	TWAR
fragment_45;clup_TWAR30.chr2_start=441;end=610;length=170;source_length=691	actggccgcttgacgggcttctcagggatcattgtttctgtttcttgaatacccatgccatttaatcaaaacatggaattccccaaaaggcaagattatactgtcctgaatgttaagcaatattccgtatgcattagacattgatgaatatttcaaggagcatctagtggctaatccttgtgtttcactgcggctcctgc	clup_TWAR30.chr2	clup	TWAR30.chr2	fragment_45	170	441	610	691	TWAR
fragment_45;clup_TWAR6.chr7_start=441;end=610;length=170;source_length=619	actggccgcttgacgtgtgaagcaggagaatcaccctggcagtttaccgcatgaggggcctcgccgcctgggctctgcgtgctcgactctctgctacgaaattcaaactagtcctatcttattaaagtaaatgcactttcatttgacaagttttaaagtcatcattcgaggcactgttcgacactcactgcggctcctgc	clup_TWAR6.chr7	clup	TWAR6.chr7	fragment_45	170	441	610	619	TWAR
fragment_45;clup_TWAR7.chr2_start=441;end=610;length=170;source_length=646	actggccgcttgacgtaccgcccgaaggtctgcaaagacctgggctcgggcaagtctccattcctgtgagtggaatgtgagcacagctcaccgcgtgtcctgcattggggtgtgttcacaggctgcaaatcagctccttgtgtggtgaaaattccacgttttcttgcaaatgcagcatttgaagacactgcggctcctgc	clup_TWAR7.chr2	clup	TWAR7.chr2	fragment_45	170	441	610	646	TWAR
fragment_45;mm_TWAR13.chr16_start=441;end=610;length=170;source_length=946	actggccgcttgacgcccagggaaagtctttcacaaacagagcctgaactctattacagatgcaaatccactctctgagtgaggattgtttcagccacataatggggcccgcggaataccacagcagcgccctttcagcatgggccctttgtctgagtcttagcaaatttcagcagcctgtttaacactgcggctcctgc	mm_TWAR13.chr16	mm	TWAR13.chr16	fragment_45	170	441	610	946	TWAR
fragment_45;mm_TWAR3.chr2_start=441;end=610;length=170;source_length=679	actggccgcttgacgagaactgctccataatcctgaagcaacagctttttcttggcttgctctttggaatgtctttcctggcaaggacaggcattttggtttgactgcaattcttaagttcaattcaaagctaatttgttcagttaggtttttgctaggatcggctgtgcttcgcactgttcagtcactgcggctcctgc	mm_TWAR3.chr2	mm	TWAR3.chr2	fragment_45	170	441	610	679	TWAR
fragment_45;mm_TWAR30.chr2_start=441;end=610;length=170;source_length=666	actggccgcttgacgtggtttctatttcttgggtaccagagccatttaatcaagacaaaaattcaagaaaaggccagattacagtgccttgaatgttaagcaataccctgcacgcattagacagtgatgaatatttcgaggcgcatctcatgactaagccttgtcagtttaagataaaagattcacactgcggctcctgc	mm_TWAR30.chr2	mm	TWAR30.chr2	fragment_45	170	441	610	666	TWAR
fragment_45;mm_TWAR7.chr2_start=441;end=610;length=170;source_length=651	actggccgcttgacgtccgtgcactgccagaagtctacaaagcccagcctcctgcctgtctccattcataccagaggaatgctagcacaattcaaagtgtgtcctgtgcctgtgggcagtttctggctgcaaatcagcttattgtatttttttaaaaattcaacatattcttgagaatgtggcatcactgcggctcctgc	mm_TWAR7.chr2	mm	TWAR7.chr2	fragment_45	170	441	610	651	TWAR
fragment_45;sarHar1_TWAR13.chr16_start=441;end=610;length=170;source_length=997	actggccgcttgacgaggcctagcgaaagcctttcacaaacagagcctgaactctattagagatgcaaatccactctctgagtgaggattgtttcaggaacataatggagtccaaggaattcttctgcagtttcttttcagcacaggacctttgtctctgtcttagcaaatttctgcagcctgttcactgcggctcctgc	sarHar1_TWAR13.chr16	sarHar1	TWAR13.chr16	fragment_45	170	441	610	997	TWAR
fragment_45;sarHar1_TWAR3.chr2_start=441;end=610;length=170;source_length=716	actggccgcttgacgcctgattgatcattaagttatgctagcttcccgatgctgactccaaaatgctggagcagaggcatttatttggcatacccttttgcctttggaatgactctcttggcaaggatgagaattctggtttgactgggattcttaagttaaaattcaaagctaatttgttcagtcactgcggctcctgc	sarHar1_TWAR3.chr2	sarHar1	TWAR3.chr2	fragment_45	170	441	610	716	TWAR
fragment_45;sarHar1_TWAR30.chr2_start=441;end=610;length=170;source_length=686	actggccgcttgacggggtttttcagggaacattgtttatatttctttaataccaacgccatttaatcaaatggcaagattcaagaaaaggcagcattatacagagctgaatgttaagtaacattctgcatgtatcagacattgatgaatattttcaagagcacctggtggctaatctttgtcaccactgcggctcctgc	sarHar1_TWAR30.chr2	sarHar1	TWAR30.chr2	fragment_45	170	441	610	686	TWAR
fragment_45;sarHar1_TWAR6.chr7_start=441;end=610;length=170;source_length=630	actggccgcttgacgttgagtcaaccttaagcagcttgctttacattatggatgggtgccgcaccaagggtctttgacctgctgtctggatgctccattggcaaatatggagttgggactagtcatgtcttattaacacggggtaactgtattttacaagtttcccaagttatcagtagaggcaccactgcggctcctgc	sarHar1_TWAR6.chr7	sarHar1	TWAR6.chr7	fragment_45	170	441	610	630	TWAR
fragment_45;sarHar1_TWAR7.chr2_start=441;end=610;length=170;source_length=650	actggccgcttgacgtgccatttattaccagaaacattaaaagactgggattcctgcatgctttctattacatcaatggattgtgaacaggattcaaagctgttcctttgtctgtttgcattcattgattgcaaatcaggatctaatagtttttatattcactattcctttgaaaataattcattcactgcggctcctgc	sarHar1_TWAR7.chr2	sarHar1	TWAR7.chr2	fragment_45	170	441	610	650	TWAR
fragment_45;smiCra-tcyn_TWAR13.chr16_start=441;end=610;length=170;source_length=1001	actggccgcttgacgcaggcctagcgaaagcctttcacaaacagagcctgaactctattagagatgcaaatccactctctgagtgaggattgtttcagggacataatggagtccaaggaattcctctgcagtttgcttttcagcacagggcctttgtctccgtcttagcaaatttctgcagcctgcactgcggctcctgc	smiCra-tcyn_TWAR13.chr16	smiCra-tcyn	TWAR13.chr16	fragment_45	170	441	610	1001	TWAR
fragment_45;smiCra-tcyn_TWAR3.chr2_start=441;end=610;length=170;source_length=725	actggccgcttgacgatattttcctgattgatcattaagttatgctagcttcccaatgctgattccaaaatgctggagcagaggcatttatttggcatagccttttgcctttggaatgactctcttggcaaggatgagaattctggtttgactgggattcttaagttaaaattcaaagctaatttcactgcggctcctgc	smiCra-tcyn_TWAR3.chr2	smiCra-tcyn	TWAR3.chr2	fragment_45	170	441	610	725	TWAR
fragment_45;smiCra-tcyn_TWAR30.chr2_start=441;end=610;length=170;source_length=688	actggccgcttgacggggtttttcagggaacattgtttatatttttttaataccaacgccatttaatcaaatggcaagattcaagaaaaggcagcattatatagagctgaatgttaagtaacattctgcatgtatcagacgttgatgaatattttcaagagcacctggtggctaatctttgtcaccactgcggctcctgc	smiCra-tcyn_TWAR30.chr2	smiCra-tcyn	TWAR30.chr2	fragment_45	170	441	610	688	TWAR
fragment_45;smiCra-tcyn_TWAR6.chr7_start=441;end=610;length=170;source_length=630	actggccgcttgacgttgagccaaccttaggcagcttgctttacattatggaagggtgccgcaccaagggcctttgatctgctgtctggatgctccattggcaactatgaaattggaactagtcatgtcttattaacatgatgaaactgtattttacaagtttcccaagttatcagtagaggcaccactgcggctcctgc	smiCra-tcyn_TWAR6.chr7	smiCra-tcyn	TWAR6.chr7	fragment_45	170	441	610	630	TWAR
fragment_45;smiCra-tcyn_TWAR7.chr2_start=441;end=610;length=170;source_length=649	actggccgcttgacggccatttattaccagaaacctgaaaagacagggatttctgaatgctttctattacatcaatggaatgtgaacaggattcaaagcttttcctttgtctgtttgcattcattgattgcaaatcaggatctaataatttttatattcactatacctttgaaaataatgcatttcactgcggctcctgc	smiCra-tcyn_TWAR7.chr2	smiCra-tcyn	TWAR7.chr2	fragment_45	170	441	610	649	TWAR
fragment_45;tcyn_TWAR13.chr16_start=441;end=610;length=170;source_length=953	actggccgcttgacgaggcctagcgaaagcctttcacaaacagagcctgaactctattagagatgcaaatccactctctgagtgaggattgtttcagggacataatggagtccaaggaattcctctgcagtttcttttcagcacagggcctttgtctccgtcttagcaaatttctgcagcctgttcactgcggctcctgc	tcyn_TWAR13.chr16	tcyn	TWAR13.chr16	fragment_45	170	441	610	953	TWAR
fragment_45;tcyn_TWAR3.chr2_start=441;end=610;length=170;source_length=716	actggccgcttgacgcctgattgatcattaagttatgctagcttcccaatgctgattccaaaatgctggagcagaggcatttgtttggcatagccttttgcctttggaatgcctctcttggcaaggatgagaattctggtttgactgggattcttaagttaaaattcaaagctaatttgttcagtcactgcggctcctgc	tcyn_TWAR3.chr2	tcyn	TWAR3.chr2	fragment_45	170	441	610	716	TWAR
fragment_45;tcyn_TWAR30.chr2_start=441;end=610;length=170;source_length=686	actggccgcttgacggggtttttcagggaacattgtttatatttttttaataccaacgccatttaatcaaatggcaagattcaagaaaaggcagcattatatagagctgaatgttaagtaacattctgcatgtatcagacgttgatgaatattttcaagagcacctggtggctaatctttgtcaccactgcggctcctgc	tcyn_TWAR30.chr2	tcyn	TWAR30.chr2	fragment_45	170	441	610	686	TWAR
fragment_45;tcyn_TWAR6.chr7_start=441;end=610;length=170;source_length=630	actggccgcttgacgttgagccaaccttgggcagcttgctttacgctagggaagggtgccgcaccaagggcctttgatctggtgtctggatgctccatcggcaactatgaaatcggaactagtcatgtcttattaacatgatgaaactgtattttacaagtttcccaagttatcagtagaggcaccactgcggctcctgc	tcyn_TWAR6.chr7	tcyn	TWAR6.chr7	fragment_45	170	441	610	630	TWAR
fragment_45;tcyn_TWAR7.chr2_start=441;end=610;length=170;source_length=643	actggccgcttgacgttactaccagaaacctgaaaagacagggatttctgaatgctttctattacatcaatggaatgtgaacaggattcaaagctttcctttgtctgtttgcattcattgattgcaaatcaggatctaataatttttatattcactatacctttgaaaataaggcatttaaatatcactgcggctcctgc	tcyn_TWAR7.chr2	tcyn	TWAR7.chr2	fragment_45	170	441	610	643	TWAR
fragment_45;vista_mm1052_start=2201;end=2370;length=170;source_length=3373	actggccgcttgacggtcaacaggtagcagatgtttgaggaagtctgaccgtgagaggcaagactaaaaatgagtataataagaatcatattggcataaatgatcaagtcactaaccacaccaggagagagagagagaaaaagagagagcacaagagagagagaaatcgtgctgtaaaatagaagcactgcggctcctgc	vista_mm1052	vista	mm1052	fragment_45	170	2201	2370	3373	NCPC
fragment_45;vista_mm1351_start=2201;end=2370;length=170;source_length=2434	actggccgcttgacgcaaacaccacagaatatacacattttgacagaaatggcatacctgaggccagtggtccctaaatttggatggatacgacaggcacggggaacttggggtaataagttctttctgtattgtaaggaatttctcggttcctaggcgttacatagaaatctccccaagtggctcactgcggctcctgc	vista_mm1351	vista	mm1351	fragment_45	170	2201	2370	2434	NCPC
fragment_45;vista_mm1445_start=2201;end=2370;length=170;source_length=2568	actggccgcttgacgtccagaatcccagatccattgctcctctttgtctgccttcaaacatcagtctatcatggtggatatctggccaaacatgtgtgcaactctagattccatcccccaactcccattccaaaactagaccattaattgtgaggatgaagagatgaaactgtttcatggcctaacactgcggctcctgc	vista_mm1445	vista	mm1445	fragment_45	170	2201	2370	2568	NCPC
fragment_45;vista_mm1503_start=2201;end=2370;length=170;source_length=3427	actggccgcttgacggaaagagggagaggaaaaatactttatgaatagctctctttaggcagcatctggcatcttcctagaacaagatgttgtgggggaggggaggaagaagacactaaggaggccaggggagggcagtacaggcctctgagcccactcagctcggcttataacttcaccctaaccactgcggctcctgc	vista_mm1503	vista	mm1503	fragment_45	170	2201	2370	3427	NCPC
fragment_45;vista_mm1608_start=2201;end=2370;length=170;source_length=2407	actggccgcttgacgggtacgctggggcccctcacatgtgatcaacttgttggatttagaacaagatgggcgtcctagctgaaccccggtaaattacattttcacttttctctgaattgcttcttatggaattagttcattgtgttccacattaagaagaaggggaggagccggcaaggggtggtcactgcggctcctgc	vista_mm1608	vista	mm1608	fragment_45	170	2201	2370	2407	NCPC
fragment_45;vista_mm1663_start=2201;end=2370;length=170;source_length=3065	actggccgcttgacggggcatctattctgtgccccacccccagccccagggaggcctggctggcctgtctctcagctgtcagctgcagagctgtttccctattagctgctctggctgctgaaggagcaaggagctctggacagactacagagctgtgaacaaaagccaggccaggcagtggctgccactgcggctcctgc	vista_mm1663	vista	mm1663	fragment_45	170	2201	2370	3065	NCPC
fragment_45;vista_mm38_start=2201;end=2370;length=170;source_length=2752	actggccgcttgacgaccctccatcacccgcagccctgaggcagccagggagcccactcctgaaaccagtcctcccttaagaaaagcacccactctcacctcctatagggagacagtgtttctgggtgcttctctgggcatgtgttccacagttaagtaacacagaaagaactgtttattaattccactgcggctcctgc	vista_mm38	vista	mm38	fragment_45	170	2201	2370	2752	NCPC
fragment_45;vista_mm402_start=2201;end=2370;length=170;source_length=2440	actggccgcttgacgtttgaagggaaatgtcataatattgttaatcaataggaagagtgacaggcccatttgtcacgaacaaggcagcactgcagctgctgtcctcgctgcatctgtctcccgggctttgctaagggaagccccaggaacggcctgatcagtgtctagacagctctgttctgtgccactgcggctcctgc	vista_mm402	vista	mm402	fragment_45	170	2201	2370	2440	NCPC
fragment_45;vista_mm888_start=2201;end=2370;length=170;source_length=3785	actggccgcttgacgcttaaccatttccaaatgggtaattctagggtcagtaaatattgtagccagtctgttaagaagaaagaaaatcatactgttggttaccttgcctaaggtagactcctttcagaactctgcattgccccctgcggacagagactgtactttagctgttcttggggagactgcactgcggctcctgc	vista_mm888	vista	mm888	fragment_45	170	2201	2370	3785	NCPC
fragment_45;vulVul-croCro_TWAR13.chr16_start=441;end=610;length=170;source_length=963	actggccgcttgacgtagcgaaagcctttcacaaacagagcctgaactctattagagatgcaaatccactctctgagtaaggattgtttcagccacataatggaggccaaggaattccactgcagctcgcctttcagcatgggccctttgtctgcgtcttagcaaatttcagcagcctgtttaaacactgcggctcctgc	vulVul-croCro_TWAR13.chr16	vulVul-croCro	TWAR13.chr16	fragment_45	170	441	610	963	TWAR
fragment_45;vulVul-croCro_TWAR3.chr2_start=441;end=610;length=170;source_length=706	actggccgcttgacgttatgctggcttttgagaactgcctccataatcctgaagcaaaggctttttacttggcatgctctttgcctttggaatgcctttcctggcaaggacaggcatttcggtttgactacgattcttaagttacaattcaaggctaatttgttcagttaggcttctactatgagcactgcggctcctgc	vulVul-croCro_TWAR3.chr2	vulVul-croCro	TWAR3.chr2	fragment_45	170	441	610	706	TWAR
fragment_45;vulVul-croCro_TWAR30.chr2_start=441;end=610;length=170;source_length=689	actggccgcttgacgttcagggatcattgtttctatttctcgaataccagtgccatttaatcaaaagatgaaatttttaaaaaggcaagattatattgtcctgaatgttaagtaatattctgtatgcattagacattgatgaatatttcaaggagcatctagtggctaatccttgtctttaaaatcactgcggctcctgc	vulVul-croCro_TWAR30.chr2	vulVul-croCro	TWAR30.chr2	fragment_45	170	441	610	689	TWAR
fragment_45;vulVul-croCro_TWAR6.chr7_start=441;end=610;length=170;source_length=617	actggccgcttgacggagaaacgggagaatcactctggcaatttaccacaaaatgggcctctgccctgtggtctatgtgttcaactcactgctatgaaatttgaactagtcatatcttattaaagtaaatgtagtttcattttacaagttttaaagttatcattagaggcactgttcaacactcccactgcggctcctgc	vulVul-croCro_TWAR6.chr7	vulVul-croCro	TWAR6.chr7	fragment_45	170	441	610	617	TWAR
fragment_45;vulVul-croCro_TWAR7.chr2_start=441;end=610;length=170;source_length=672	actggccgcttgacgttctttattttgttacttatccttgtactgccagaagtctacaaagaccggggctcctgcatgtttccattcacatcagtggaatgtgagcacaattcaaagcatgccctgcactggtgtgcattcactgattgcaaatcagcttattgtattgtaaaaattctacatttcactgcggctcctgc	vulVul-croCro_TWAR7.chr2	vulVul-croCro	TWAR7.chr2	fragment_45	170	441	610	672	TWAR
fragment_46;ailMel1_TWAR13.chr16_start=451;end=620;length=170;source_length=962	actggccgcttgacgtttcacaaacagagcctgaactctattagagatgcaaatccactctctgagtaaggattgtttcaggcacataatggaggccaaggaattccactacagctcccctttcagcatgggccctttgtctgagtcttagcaaatttcagcagcctgtttaaactccagctattcactgcggctcctgc	ailMel1_TWAR13.chr16	ailMel1	TWAR13.chr16	fragment_46	170	451	620	962	TWAR
fragment_46;ailMel1_TWAR3.chr2_start=451;end=620;length=170;source_length=694	actggccgcttgacggcttcataatcctgaagtaaaggctttttacttggcatgctctttgcctttggaatgcctttcctggcaaggacaggcatttcggtttgactatgattcttaagttacaattcaaggctaatttgttcagttaggcttctactacaagcagctctggttctcactgttaacactgcggctcctgc	ailMel1_TWAR3.chr2	ailMel1	TWAR3.chr2	fragment_46	170	451	620	694	TWAR
fragment_46;ailMel1_TWAR30.chr2_start=451;end=620;length=170;source_length=678	actggccgcttgacggtttcggtttctcgaataccagtgccatttaatcaaaagatgaaattcaaaaaaaggcgagattatattgtcctgaatgttaagcaatattccgtatgcattagaccctgatgaatatttcaaggagcatctagtggctaatccttatctttaagataaaaaaaaaaaatcactgcggctcctgc	ailMel1_TWAR30.chr2	ailMel1	TWAR30.chr2	fragment_46	170	451	620	678	TWAR
fragment_46;ailMel1_TWAR6.chr7_start=451;end=617;length=167;source_length=617	actggccgcttgacgagaatcactctggcaattgaccacaaaatgggcctctgccctgtggtctgtgtgttcagctctccactctgaaattcgaactagtcatatcttattaaagtaaatgccgtttcattttacaagttttaaagttatccttagaggcactgttcaacactccatgaattcactgcggctcctgc	ailMel1_TWAR6.chr7	ailMel1	TWAR6.chr7	fragment_46	167	451	617	617	TWAR
fragment_46;ailMel1_TWAR7.chr2_start=451;end=620;length=170;source_length=661	actggccgcttgacgtgtactgccagaagtctacaaagaccggggctcctgcgtgtttccactcacatcaggggaatgtgagcacaattcaaagcgagcatgtcctgctcgggtgtgcattcactgattgcaaatcagctcattgtattgtaaaaattctacattttcttgaaaatgctgcatttcactgcggctcctgc	ailMel1_TWAR7.chr2	ailMel1	TWAR7.chr2	fragment_46	170	451	620	661	TWAR
fragment_46;clup_TWAR13.chr16_start=451;end=620;length=170;source_length=896	actggccgcttgacgatgcaaatccaccctgtgagccgggattgctggggcgcacaatgcgggccgagcattcctccgcggcggctagcatcccagcagcccgttcaaactgcagctattgtcccgggcttcacgagttccccgcctgccaccaactcacaatgggccgatatgaacatctttgtcactgcggctcctgc	clup_TWAR13.chr16	clup	TWAR13.chr16	fragment_46	170	451	620	896	TWAR
fragment_46;clup_TWAR3.chr2_start=451;end=620;length=170;source_length=685	actggccgcttgacggctccatgatcctgaagcagaggctttttcccttggaatgcgctttgccttttcctggcaaggacaggcacctcggtgcgactgtgattcttaacgttacgattcgaggctaattggttcagttaggcttgtgctatgagcagccccggactcactgtttcgggctccgtcactgcggctcctgc	clup_TWAR3.chr2	clup	TWAR3.chr2	fragment_46	170	451	620	685	TWAR
fragment_46;clup_TWAR30.chr2_start=451;end=620;length=170;source_length=691	actggccgcttgacgggatcattgtttctgtttcttgaatacccatgccatttaatcaaaacatggaattccccaaaaggcaagattatactgtcctgaatgttaagcaatattccgtatgcattagacattgatgaatatttcaaggagcatctagtggctaatccttgtgtttaggagataaacactgcggctcctgc	clup_TWAR30.chr2	clup	TWAR30.chr2	fragment_46	170	451	620	691	TWAR
fragment_46;clup_TWAR6.chr7_start=451;end=619;length=169;source_length=619	actggccgcttgacggagaatcaccctggcagtttaccgcatgaggggcctcgccgcctgggctctgcgtgctcgactctctgctacgaaattcaaactagtcctatcttattaaagtaaatgcactttcatttgacaagttttaaagtcatcattcgaggcactgttcgacactccgtgaattcactgcggctcctgc	clup_TWAR6.chr7	clup	TWAR6.chr7	fragment_46	169	451	619	619	TWAR
fragment_46;clup_TWAR7.chr2_start=451;end=620;length=170;source_length=646	actggccgcttgacgaggtctgcaaagacctgggctcgggcaagtctccattcctgtgagtggaatgtgagcacagctcaccgcgtgtcctgcattggggtgtgttcacaggctgcaaatcagctccttgtgtggtgaaaattccacgttttcttgcaaatgcagcatttgaagatgaaaatcttcactgcggctcctgc	clup_TWAR7.chr2	clup	TWAR7.chr2	fragment_46	170	451	620	646	TWAR
fragment_46;mm_TWAR13.chr16_start=451;end=620;length=170;source_length=946	actggccgcttgacggtctttcacaaacagagcctgaactctattacagatgcaaatccactctctgagtgaggattgtttcagccacataatggggcccgcggaataccacagcagcgccctttcagcatgggccctttgtctgagtcttagcaaatttcagcagcctgtttaaactcccgctacactgcggctcctgc	mm_TWAR13.chr16	mm	TWAR13.chr16	fragment_46	170	451	620	946	TWAR
fragment_46;mm_TWAR3.chr2_start=451;end=620;length=170;source_length=679	actggccgcttgacgcataatcctgaagcaacagctttttcttggcttgctctttggaatgtctttcctggcaaggacaggcattttggtttgactgcaattcttaagttcaattcaaagctaatttgttcagttaggtttttgctaggatcggctgtgcttcgcactgttcagtccttcagtggcactgcggctcctgc	mm_TWAR3.chr2	mm	TWAR3.chr2	fragment_46	170	451	620	679	TWAR
fragment_46;mm_TWAR30.chr2_start=451;end=620;length=170;source_length=666	actggccgcttgacgttcttgggtaccagagccatttaatcaagacaaaaattcaagaaaaggccagattacagtgccttgaatgttaagcaataccctgcacgcattagacagtgatgaatatttcgaggcgcatctcatgactaagccttgtcagtttaagataaaagattcagttgctgcaccactgcggctcctgc	mm_TWAR30.chr2	mm	TWAR30.chr2	fragment_46	170	451	620	666	TWAR
fragment_46;mm_TWAR7.chr2_start=451;end=620;length=170;source_length=651	actggccgcttgacggccagaagtctacaaagcccagcctcctgcctgtctccattcataccagaggaatgctagcacaattcaaagtgtgtcctgtgcctgtgggcagtttctggctgcaaatcagcttattgtatttttttaaaaattcaacatattcttgagaatgtggcattgaagatgaacactgcggctcctgc	mm_TWAR7.chr2	mm	TWAR7.chr2	fragment_46	170	451	620	651	TWAR
fragment_46;sarHar1_TWAR13.chr16_start=451;end=620;length=170;source_length=997	actggccgcttgacgaaagcctttcacaaacagagcctgaactctattagagatgcaaatccactctctgagtgaggattgtttcaggaacataatggagtccaaggaattcttctgcagtttcttttcagcacaggacctttgtctctgtcttagcaaatttctgcagcctgtttaaactatagcactgcggctcctgc	sarHar1_TWAR13.chr16	sarHar1	TWAR13.chr16	fragment_46	170	451	620	997	TWAR
fragment_46;sarHar1_TWAR3.chr2_start=451;end=620;length=170;source_length=716	actggccgcttgacgcattaagttatgctagcttcccgatgctgactccaaaatgctggagcagaggcatttatttggcatacccttttgcctttggaatgactctcttggcaaggatgagaattctggtttgactgggattcttaagttaaaattcaaagctaatttgttcagttaggcttctacactgcggctcctgc	sarHar1_TWAR3.chr2	sarHar1	TWAR3.chr2	fragment_46	170	451	620	716	TWAR
fragment_46;sarHar1_TWAR30.chr2_start=451;end=620;length=170;source_length=686	actggccgcttgacggggaacattgtttatatttctttaataccaacgccatttaatcaaatggcaagattcaagaaaaggcagcattatacagagctgaatgttaagtaacattctgcatgtatcagacattgatgaatattttcaagagcacctggtggctaatctttgtcactttaagagaacactgcggctcctgc	sarHar1_TWAR30.chr2	sarHar1	TWAR30.chr2	fragment_46	170	451	620	686	TWAR
fragment_46;sarHar1_TWAR6.chr7_start=451;end=620;length=170;source_length=630	actggccgcttgacgcttaagcagcttgctttacattatggatgggtgccgcaccaagggtctttgacctgctgtctggatgctccattggcaaatatggagttgggactagtcatgtcttattaacacggggtaactgtattttacaagtttcccaagttatcagtagaggcactgtttagagccactgcggctcctgc	sarHar1_TWAR6.chr7	sarHar1	TWAR6.chr7	fragment_46	170	451	620	630	TWAR
fragment_46;sarHar1_TWAR7.chr2_start=451;end=620;length=170;source_length=650	actggccgcttgacgtaccagaaacattaaaagactgggattcctgcatgctttctattacatcaatggattgtgaacaggattcaaagctgttcctttgtctgtttgcattcattgattgcaaatcaggatctaatagtttttatattcactattcctttgaaaataattcatttaaatatgaacactgcggctcctgc	sarHar1_TWAR7.chr2	sarHar1	TWAR7.chr2	fragment_46	170	451	620	650	TWAR
fragment_46;smiCra-tcyn_TWAR13.chr16_start=451;end=620;length=170;source_length=1001	actggccgcttgacggaaagcctttcacaaacagagcctgaactctattagagatgcaaatccactctctgagtgaggattgtttcagggacataatggagtccaaggaattcctctgcagtttgcttttcagcacagggcctttgtctccgtcttagcaaatttctgcagcctgtttaaactatcactgcggctcctgc	smiCra-tcyn_TWAR13.chr16	smiCra-tcyn	TWAR13.chr16	fragment_46	170	451	620	1001	TWAR
fragment_46;smiCra-tcyn_TWAR3.chr2_start=451;end=620;length=170;source_length=725	actggccgcttgacggattgatcattaagttatgctagcttcccaatgctgattccaaaatgctggagcagaggcatttatttggcatagccttttgcctttggaatgactctcttggcaaggatgagaattctggtttgactgggattcttaagttaaaattcaaagctaatttgttcagttagcactgcggctcctgc	smiCra-tcyn_TWAR3.chr2	smiCra-tcyn	TWAR3.chr2	fragment_46	170	451	620	725	TWAR
fragment_46;smiCra-tcyn_TWAR30.chr2_start=451;end=620;length=170;source_length=688	actggccgcttgacggggaacattgtttatatttttttaataccaacgccatttaatcaaatggcaagattcaagaaaaggcagcattatatagagctgaatgttaagtaacattctgcatgtatcagacgttgatgaatattttcaagagcacctggtggctaatctttgtcactttaagagaacactgcggctcctgc	smiCra-tcyn_TWAR30.chr2	smiCra-tcyn	TWAR30.chr2	fragment_46	170	451	620	688	TWAR
fragment_46;smiCra-tcyn_TWAR6.chr7_start=451;end=620;length=170;source_length=630	actggccgcttgacgcttaggcagcttgctttacattatggaagggtgccgcaccaagggcctttgatctgctgtctggatgctccattggcaactatgaaattggaactagtcatgtcttattaacatgatgaaactgtattttacaagtttcccaagttatcagtagaggcactgattagagccactgcggctcctgc	smiCra-tcyn_TWAR6.chr7	smiCra-tcyn	TWAR6.chr7	fragment_46	170	451	620	630	TWAR
fragment_46;smiCra-tcyn_TWAR7.chr2_start=451;end=620;length=170;source_length=649	actggccgcttgacgaccagaaacctgaaaagacagggatttctgaatgctttctattacatcaatggaatgtgaacaggattcaaagcttttcctttgtctgtttgcattcattgattgcaaatcaggatctaataatttttatattcactatacctttgaaaataatgcatttaaatataaatcactgcggctcctgc	smiCra-tcyn_TWAR7.chr2	smiCra-tcyn	TWAR7.chr2	fragment_46	170	451	620	649	TWAR
fragment_46;tcyn_TWAR13.chr16_start=451;end=620;length=170;source_length=953	actggccgcttgacgaaagcctttcacaaacagagcctgaactctattagagatgcaaatccactctctgagtgaggattgtttcagggacataatggagtccaaggaattcctctgcagtttcttttcagcacagggcctttgtctccgtcttagcaaatttctgcagcctgtttaaactatagcactgcggctcctgc	tcyn_TWAR13.chr16	tcyn	TWAR13.chr16	fragment_46	170	451	620	953	TWAR
fragment_46;tcyn_TWAR3.chr2_start=451;end=620;length=170;source_length=716	actggccgcttgacgcattaagttatgctagcttcccaatgctgattccaaaatgctggagcagaggcatttgtttggcatagccttttgcctttggaatgcctctcttggcaaggatgagaattctggtttgactgggattcttaagttaaaattcaaagctaatttgttcagttaggcttctacactgcggctcctgc	tcyn_TWAR3.chr2	tcyn	TWAR3.chr2	fragment_46	170	451	620	716	TWAR
fragment_46;tcyn_TWAR30.chr2_start=451;end=620;length=170;source_length=686	actggccgcttgacggggaacattgtttatatttttttaataccaacgccatttaatcaaatggcaagattcaagaaaaggcagcattatatagagctgaatgttaagtaacattctgcatgtatcagacgttgatgaatattttcaagagcacctggtggctaatctttgtcactttaagagaacactgcggctcctgc	tcyn_TWAR30.chr2	tcyn	TWAR30.chr2	fragment_46	170	451	620	686	TWAR
fragment_46;tcyn_TWAR6.chr7_start=451;end=620;length=170;source_length=630	actggccgcttgacgcttgggcagcttgctttacgctagggaagggtgccgcaccaagggcctttgatctggtgtctggatgctccatcggcaactatgaaatcggaactagtcatgtcttattaacatgatgaaactgtattttacaagtttcccaagttatcagtagaggcactgatcagagccactgcggctcctgc	tcyn_TWAR6.chr7	tcyn	TWAR6.chr7	fragment_46	170	451	620	630	TWAR
fragment_46;tcyn_TWAR7.chr2_start=451;end=620;length=170;source_length=643	actggccgcttgacgaaacctgaaaagacagggatttctgaatgctttctattacatcaatggaatgtgaacaggattcaaagctttcctttgtctgtttgcattcattgattgcaaatcaggatctaataatttttatattcactatacctttgaaaataaggcatttaaatataaatgtctatcactgcggctcctgc	tcyn_TWAR7.chr2	tcyn	TWAR7.chr2	fragment_46	170	451	620	643	TWAR
fragment_46;vista_mm1052_start=2251;end=2420;length=170;source_length=3373	actggccgcttgacgaaaaatgagtataataagaatcatattggcataaatgatcaagtcactaaccacaccaggagagagagagagaaaaagagagagcacaagagagagagaaatcgtgctgtaaaatagaagaattagctgcatgcaaaaggattaaagccatgatgaaacttcttacttttcactgcggctcctgc	vista_mm1052	vista	mm1052	fragment_46	170	2251	2420	3373	NCPC
fragment_46;vista_mm1351_start=2251;end=2420;length=170;source_length=2434	actggccgcttgacgagtggtccctaaatttggatggatacgacaggcacggggaacttggggtaataagttctttctgtattgtaaggaatttctcggttcctaggcgttacatagaaatctccccaagtggctctgatggccactggctttggagctatgacatagggctatggtttgaaaggcactgcggctcctgc	vista_mm1351	vista	mm1351	fragment_46	170	2251	2420	2434	NCPC
fragment_46;vista_mm1445_start=2251;end=2420;length=170;source_length=2568	actggccgcttgacgctatcatggtggatatctggccaaacatgtgtgcaactctagattccatcccccaactcccattccaaaactagaccattaattgtgaggatgaagagatgaaactgtttcatggcctaagtgtgcccgagttatcatcctgatacccttgggctctggcctgagtaccccactgcggctcctgc	vista_mm1445	vista	mm1445	fragment_46	170	2251	2420	2568	NCPC
fragment_46;vista_mm1503_start=2251;end=2420;length=170;source_length=3427	actggccgcttgacgctggcatcttcctagaacaagatgttgtgggggaggggaggaagaagacactaaggaggccaggggagggcagtacaggcctctgagcccactcagctcggcttataacttcaccctaacccccaatagaaagttctcctatgaaagaaaagcaagaaaatattttgatacactgcggctcctgc	vista_mm1503	vista	mm1503	fragment_46	170	2251	2420	3427	NCPC
fragment_46;vista_mm1608_start=2251;end=2407;length=157;source_length=2407	actggccgcttgacgatgggcgtcctagctgaaccccggtaaattacattttcacttttctctgaattgcttcttatggaattagttcattgtgttccacattaagaagaaggggaggagccggcaaggggtggtgggcagtggagctgacatctgccatgctttacggatgcactgcggctcctgc	vista_mm1608	vista	mm1608	fragment_46	157	2251	2407	2407	NCPC
fragment_46;vista_mm1663_start=2251;end=2420;length=170;source_length=3065	actggccgcttgacgtgtctctcagctgtcagctgcagagctgtttccctattagctgctctggctgctgaaggagcaaggagctctggacagactacagagctgtgaacaaaagccaggccaggcagtggctgcccttggggctgaagtgatggacaggggcctgaggagccacaggggaggggcactgcggctcctgc	vista_mm1663	vista	mm1663	fragment_46	170	2251	2420	3065	NCPC
fragment_46;vista_mm38_start=2251;end=2420;length=170;source_length=2752	actggccgcttgacgccagtcctcccttaagaaaagcacccactctcacctcctatagggagacagtgtttctgggtgcttctctgggcatgtgttccacagttaagtaacacagaaagaactgtttattaattcagagttattaatgttttgttctggactacagcatttacatggcagtaggtcactgcggctcctgc	vista_mm38	vista	mm38	fragment_46	170	2251	2420	2752	NCPC
fragment_46;vista_mm402_start=2251;end=2420;length=170;source_length=2440	actggccgcttgacgccatttgtcacgaacaaggcagcactgcagctgctgtcctcgctgcatctgtctcccgggctttgctaagggaagccccaggaacggcctgatcagtgtctagacagctctgttctgtgctgggtcttaggagggagctactgggcacaggcagtcactcatcttgctggcactgcggctcctgc	vista_mm402	vista	mm402	fragment_46	170	2251	2420	2440	NCPC
fragment_46;vista_mm888_start=2251;end=2420;length=170;source_length=3785	actggccgcttgacggtctgttaagaagaaagaaaatcatactgttggttaccttgcctaaggtagactcctttcagaactctgcattgccccctgcggacagagactgtactttagctgttcttggggagactgtggacagacaagtagtgactctcttaaaagggaacccactcaactcttcacactgcggctcctgc	vista_mm888	vista	mm888	fragment_46	170	2251	2420	3785	NCPC
fragment_46;vulVul-croCro_TWAR13.chr16_start=451;end=620;length=170;source_length=963	actggccgcttgacgctttcacaaacagagcctgaactctattagagatgcaaatccactctctgagtaaggattgtttcagccacataatggaggccaaggaattccactgcagctcgcctttcagcatgggccctttgtctgcgtcttagcaaatttcagcagcctgtttaaactccagctatcactgcggctcctgc	vulVul-croCro_TWAR13.chr16	vulVul-croCro	TWAR13.chr16	fragment_46	170	451	620	963	TWAR
fragment_46;vulVul-croCro_TWAR3.chr2_start=451;end=620;length=170;source_length=706	actggccgcttgacgttttgagaactgcctccataatcctgaagcaaaggctttttacttggcatgctctttgcctttggaatgcctttcctggcaaggacaggcatttcggtttgactacgattcttaagttacaattcaaggctaatttgttcagttaggcttctactatgagcagctctggtcactgcggctcctgc	vulVul-croCro_TWAR3.chr2	vulVul-croCro	TWAR3.chr2	fragment_46	170	451	620	706	TWAR
fragment_46;vulVul-croCro_TWAR30.chr2_start=451;end=620;length=170;source_length=689	actggccgcttgacgattgtttctatttctcgaataccagtgccatttaatcaaaagatgaaatttttaaaaaggcaagattatattgtcctgaatgttaagtaatattctgtatgcattagacattgatgaatatttcaaggagcatctagtggctaatccttgtctttaaaataaaaaaaaaacactgcggctcctgc	vulVul-croCro_TWAR30.chr2	vulVul-croCro	TWAR30.chr2	fragment_46	170	451	620	689	TWAR
fragment_46;vulVul-croCro_TWAR6.chr7_start=451;end=617;length=167;source_length=617	actggccgcttgacgagaatcactctggcaatttaccacaaaatgggcctctgccctgtggtctatgtgttcaactcactgctatgaaatttgaactagtcatatcttattaaagtaaatgtagtttcattttacaagttttaaagttatcattagaggcactgttcaacactccatgaattcactgcggctcctgc	vulVul-croCro_TWAR6.chr7	vulVul-croCro	TWAR6.chr7	fragment_46	167	451	617	617	TWAR
fragment_46;vulVul-croCro_TWAR7.chr2_start=451;end=620;length=170;source_length=672	actggccgcttgacgtgttacttatccttgtactgccagaagtctacaaagaccggggctcctgcatgtttccattcacatcagtggaatgtgagcacaattcaaagcatgccctgcactggtgtgcattcactgattgcaaatcagcttattgtattgtaaaaattctacattttcttgaaaaacactgcggctcctgc	vulVul-croCro_TWAR7.chr2	vulVul-croCro	TWAR7.chr2	fragment_46	170	451	620	672	TWAR
fragment_47;ailMel1_TWAR13.chr16_start=461;end=630;length=170;source_length=962	actggccgcttgacgagagcctgaactctattagagatgcaaatccactctctgagtaaggattgtttcaggcacataatggaggccaaggaattccactacagctcccctttcagcatgggccctttgtctgagtcttagcaaatttcagcagcctgtttaaactccagctattgtcccctaggcactgcggctcctgc	ailMel1_TWAR13.chr16	ailMel1	TWAR13.chr16	fragment_47	170	461	630	962	TWAR
fragment_47;ailMel1_TWAR3.chr2_start=461;end=630;length=170;source_length=694	actggccgcttgacgcctgaagtaaaggctttttacttggcatgctctttgcctttggaatgcctttcctggcaaggacaggcatttcggtttgactatgattcttaagttacaattcaaggctaatttgttcagttaggcttctactacaagcagctctggttctcactgttaagtgctccaggcactgcggctcctgc	ailMel1_TWAR3.chr2	ailMel1	TWAR3.chr2	fragment_47	170	461	630	694	TWAR
fragment_47;ailMel1_TWAR30.chr2_start=461;end=630;length=170;source_length=678	actggccgcttgacgctcgaataccagtgccatttaatcaaaagatgaaattcaaaaaaaggcgagattatattgtcctgaatgttaagcaatattccgtatgcattagaccctgatgaatatttcaaggagcatctagtggctaatccttatctttaagataaaaaaaaaaaatcagcggttaccactgcggctcctgc	ailMel1_TWAR30.chr2	ailMel1	TWAR30.chr2	fragment_47	170	461	630	678	TWAR
fragment_47;ailMel1_TWAR7.chr2_start=461;end=630;length=170;source_length=661	actggccgcttgacggaagtctacaaagaccggggctcctgcgtgtttccactcacatcaggggaatgtgagcacaattcaaagcgagcatgtcctgctcgggtgtgcattcactgattgcaaatcagctcattgtattgtaaaaattctacattttcttgaaaatgctgcatttgaagatgaaacactgcggctcctgc	ailMel1_TWAR7.chr2	ailMel1	TWAR7.chr2	fragment_47	170	461	630	661	TWAR
fragment_47;clup_TWAR13.chr16_start=461;end=630;length=170;source_length=896	actggccgcttgacgaccctgtgagccgggattgctggggcgcacaatgcgggccgagcattcctccgcggcggctagcatcccagcagcccgttcaaactgcagctattgtcccgggcttcacgagttccccgcctgccaccaactcacaatgggccgatatgaacatctttgttaccgcttttcactgcggctcctgc	clup_TWAR13.chr16	clup	TWAR13.chr16	fragment_47	170	461	630	896	TWAR
fragment_47;clup_TWAR3.chr2_start=461;end=630;length=170;source_length=685	actggccgcttgacgcctgaagcagaggctttttcccttggaatgcgctttgccttttcctggcaaggacaggcacctcggtgcgactgtgattcttaacgttacgattcgaggctaattggttcagttaggcttgtgctatgagcagccccggactcactgtttcgggctccgtgaggttgtctcactgcggctcctgc	clup_TWAR3.chr2	clup	TWAR3.chr2	fragment_47	170	461	630	685	TWAR
fragment_47;clup_TWAR30.chr2_start=461;end=630;length=170;source_length=691	actggccgcttgacgttctgtttcttgaatacccatgccatttaatcaaaacatggaattccccaaaaggcaagattatactgtcctgaatgttaagcaatattccgtatgcattagacattgatgaatatttcaaggagcatctagtggctaatccttgtgtttaggagataaaaaaaaaaaatcactgcggctcctgc	clup_TWAR30.chr2	clup	TWAR30.chr2	fragment_47	170	461	630	691	TWAR
fragment_47;clup_TWAR7.chr2_start=461;end=630;length=170;source_length=646	actggccgcttgacgagacctgggctcgggcaagtctccattcctgtgagtggaatgtgagcacagctcaccgcgtgtcctgcattggggtgtgttcacaggctgcaaatcagctccttgtgtggtgaaaattccacgttttcttgcaaatgcagcatttgaagatgaaaatcttattctaacagcactgcggctcctgc	clup_TWAR7.chr2	clup	TWAR7.chr2	fragment_47	170	461	630	646	TWAR
fragment_47;mm_TWAR13.chr16_start=461;end=630;length=170;source_length=946	actggccgcttgacgaacagagcctgaactctattacagatgcaaatccactctctgagtgaggattgtttcagccacataatggggcccgcggaataccacagcagcgccctttcagcatgggccctttgtctgagtcttagcaaatttcagcagcctgtttaaactcccgctattgtccccatcactgcggctcctgc	mm_TWAR13.chr16	mm	TWAR13.chr16	fragment_47	170	461	630	946	TWAR
fragment_47;mm_TWAR3.chr2_start=461;end=630;length=170;source_length=679	actggccgcttgacgaagcaacagctttttcttggcttgctctttggaatgtctttcctggcaaggacaggcattttggtttgactgcaattcttaagttcaattcaaagctaatttgttcagttaggtttttgctaggatcggctgtgcttcgcactgttcagtccttcagtggtgtgtggtggcactgcggctcctgc	mm_TWAR3.chr2	mm	TWAR3.chr2	fragment_47	170	461	630	679	TWAR
fragment_47;mm_TWAR30.chr2_start=461;end=630;length=170;source_length=666	actggccgcttgacgccagagccatttaatcaagacaaaaattcaagaaaaggccagattacagtgccttgaatgttaagcaataccctgcacgcattagacagtgatgaatatttcgaggcgcatctcatgactaagccttgtcagtttaagataaaagattcagttgctgcacacgcaagctccactgcggctcctgc	mm_TWAR30.chr2	mm	TWAR30.chr2	fragment_47	170	461	630	666	TWAR
fragment_47;mm_TWAR7.chr2_start=461;end=630;length=170;source_length=651	actggccgcttgacgtacaaagcccagcctcctgcctgtctccattcataccagaggaatgctagcacaattcaaagtgtgtcctgtgcctgtgggcagtttctggctgcaaatcagcttattgtatttttttaaaaattcaacatattcttgagaatgtggcattgaagatgaaaatcttaattcactgcggctcctgc	mm_TWAR7.chr2	mm	TWAR7.chr2	fragment_47	170	461	630	651	TWAR
fragment_47;sarHar1_TWAR13.chr16_start=461;end=630;length=170;source_length=997	actggccgcttgacgacaaacagagcctgaactctattagagatgcaaatccactctctgagtgaggattgtttcaggaacataatggagtccaaggaattcttctgcagtttcttttcagcacaggacctttgtctctgtcttagcaaatttctgcagcctgtttaaactatagctattgtcctcactgcggctcctgc	sarHar1_TWAR13.chr16	sarHar1	TWAR13.chr16	fragment_47	170	461	630	997	TWAR
fragment_47;sarHar1_TWAR3.chr2_start=461;end=630;length=170;source_length=716	actggccgcttgacgtgctagcttcccgatgctgactccaaaatgctggagcagaggcatttatttggcatacccttttgcctttggaatgactctcttggcaaggatgagaattctggtttgactgggattcttaagttaaaattcaaagctaatttgttcagttaggcttctactcataagcacactgcggctcctgc	sarHar1_TWAR3.chr2	sarHar1	TWAR3.chr2	fragment_47	170	461	630	716	TWAR
fragment_47;sarHar1_TWAR30.chr2_start=461;end=630;length=170;source_length=686	actggccgcttgacgtttatatttctttaataccaacgccatttaatcaaatggcaagattcaagaaaaggcagcattatacagagctgaatgttaagtaacattctgcatgtatcagacattgatgaatattttcaagagcacctggtggctaatctttgtcactttaagagaaaagatccagtcactgcggctcctgc	sarHar1_TWAR30.chr2	sarHar1	TWAR30.chr2	fragment_47	170	461	630	686	TWAR
fragment_47;sarHar1_TWAR6.chr7_start=461;end=630;length=170;source_length=630	actggccgcttgacgttgctttacattatggatgggtgccgcaccaagggtctttgacctgctgtctggatgctccattggcaaatatggagttgggactagtcatgtcttattaacacggggtaactgtattttacaagtttcccaagttatcagtagaggcactgtttagagctccgtgaattcactgcggctcctgc	sarHar1_TWAR6.chr7	sarHar1	TWAR6.chr7	fragment_47	170	461	630	630	TWAR
fragment_47;sarHar1_TWAR7.chr2_start=461;end=630;length=170;source_length=650	actggccgcttgacgattaaaagactgggattcctgcatgctttctattacatcaatggattgtgaacaggattcaaagctgttcctttgtctgtttgcattcattgattgcaaatcaggatctaatagtttttatattcactattcctttgaaaataattcatttaaatatgaatgtctatattcactgcggctcctgc	sarHar1_TWAR7.chr2	sarHar1	TWAR7.chr2	fragment_47	170	461	630	650	TWAR
fragment_47;smiCra-tcyn_TWAR13.chr16_start=461;end=630;length=170;source_length=1001	actggccgcttgacgcacaaacagagcctgaactctattagagatgcaaatccactctctgagtgaggattgtttcagggacataatggagtccaaggaattcctctgcagtttgcttttcagcacagggcctttgtctccgtcttagcaaatttctgcagcctgtttaaactatagctattgtccactgcggctcctgc	smiCra-tcyn_TWAR13.chr16	smiCra-tcyn	TWAR13.chr16	fragment_47	170	461	630	1001	TWAR
fragment_47;smiCra-tcyn_TWAR3.chr2_start=461;end=630;length=170;source_length=725	actggccgcttgacgtaagttatgctagcttcccaatgctgattccaaaatgctggagcagaggcatttatttggcatagccttttgcctttggaatgactctcttggcaaggatgagaattctggtttgactgggattcttaagttaaaattcaaagctaatttgttcagttaggcttctactccactgcggctcctgc	smiCra-tcyn_TWAR3.chr2	smiCra-tcyn	TWAR3.chr2	fragment_47	170	461	630	725	TWAR
fragment_47;smiCra-tcyn_TWAR30.chr2_start=461;end=630;length=170;source_length=688	actggccgcttgacgtttatatttttttaataccaacgccatttaatcaaatggcaagattcaagaaaaggcagcattatatagagctgaatgttaagtaacattctgcatgtatcagacgttgatgaatattttcaagagcacctggtggctaatctttgtcactttaagagaaaagatccagtcactgcggctcctgc	smiCra-tcyn_TWAR30.chr2	smiCra-tcyn	TWAR30.chr2	fragment_47	170	461	630	688	TWAR
fragment_47;smiCra-tcyn_TWAR6.chr7_start=461;end=630;length=170;source_length=630	actggccgcttgacgttgctttacattatggaagggtgccgcaccaagggcctttgatctgctgtctggatgctccattggcaactatgaaattggaactagtcatgtcttattaacatgatgaaactgtattttacaagtttcccaagttatcagtagaggcactgattagagctccatgatttcactgcggctcctgc	smiCra-tcyn_TWAR6.chr7	smiCra-tcyn	TWAR6.chr7	fragment_47	170	461	630	630	TWAR
fragment_47;smiCra-tcyn_TWAR7.chr2_start=461;end=630;length=170;source_length=649	actggccgcttgacgtgaaaagacagggatttctgaatgctttctattacatcaatggaatgtgaacaggattcaaagcttttcctttgtctgtttgcattcattgattgcaaatcaggatctaataatttttatattcactatacctttgaaaataatgcatttaaatataaatgtctatatttcactgcggctcctgc	smiCra-tcyn_TWAR7.chr2	smiCra-tcyn	TWAR7.chr2	fragment_47	170	461	630	649	TWAR
fragment_47;tcyn_TWAR13.chr16_start=461;end=630;length=170;source_length=953	actggccgcttgacgacaaacagagcctgaactctattagagatgcaaatccactctctgagtgaggattgtttcagggacataatggagtccaaggaattcctctgcagtttcttttcagcacagggcctttgtctccgtcttagcaaatttctgcagcctgtttaaactatagctattgtcctcactgcggctcctgc	tcyn_TWAR13.chr16	tcyn	TWAR13.chr16	fragment_47	170	461	630	953	TWAR
fragment_47;tcyn_TWAR3.chr2_start=461;end=630;length=170;source_length=716	actggccgcttgacgtgctagcttcccaatgctgattccaaaatgctggagcagaggcatttgtttggcatagccttttgcctttggaatgcctctcttggcaaggatgagaattctggtttgactgggattcttaagttaaaattcaaagctaatttgttcagttaggcttctactcataagcacactgcggctcctgc	tcyn_TWAR3.chr2	tcyn	TWAR3.chr2	fragment_47	170	461	630	716	TWAR
fragment_47;tcyn_TWAR30.chr2_start=461;end=630;length=170;source_length=686	actggccgcttgacgtttatatttttttaataccaacgccatttaatcaaatggcaagattcaagaaaaggcagcattatatagagctgaatgttaagtaacattctgcatgtatcagacgttgatgaatattttcaagagcacctggtggctaatctttgtcactttaagagaaaagatccagtcactgcggctcctgc	tcyn_TWAR30.chr2	tcyn	TWAR30.chr2	fragment_47	170	461	630	686	TWAR
fragment_47;tcyn_TWAR6.chr7_start=461;end=630;length=170;source_length=630	actggccgcttgacgttgctttacgctagggaagggtgccgcaccaagggcctttgatctggtgtctggatgctccatcggcaactatgaaatcggaactagtcatgtcttattaacatgatgaaactgtattttacaagtttcccaagttatcagtagaggcactgatcagagctccatgatttcactgcggctcctgc	tcyn_TWAR6.chr7	tcyn	TWAR6.chr7	fragment_47	170	461	630	630	TWAR
fragment_47;tcyn_TWAR7.chr2_start=461;end=630;length=170;source_length=643	actggccgcttgacgagacagggatttctgaatgctttctattacatcaatggaatgtgaacaggattcaaagctttcctttgtctgtttgcattcattgattgcaaatcaggatctaataatttttatattcactatacctttgaaaataaggcatttaaatataaatgtctatatttcaggagcactgcggctcctgc	tcyn_TWAR7.chr2	tcyn	TWAR7.chr2	fragment_47	170	461	630	643	TWAR
fragment_47;vista_mm1052_start=2301;end=2470;length=170;source_length=3373	actggccgcttgacgccacaccaggagagagagagagaaaaagagagagcacaagagagagagaaatcgtgctgtaaaatagaagaattagctgcatgcaaaaggattaaagccatgatgaaacttcttacttttagtaggaagtaggaaatacacagaaagccagattatctccagatggaagacactgcggctcctgc	vista_mm1052	vista	mm1052	fragment_47	170	2301	2470	3373	NCPC
fragment_47;vista_mm1351_start=2301;end=2434;length=134;source_length=2434	actggccgcttgacgataagttctttctgtattgtaaggaatttctcggttcctaggcgttacatagaaatctccccaagtggctctgatggccactggctttggagctatgacatagggctatggtttgaaaggaggcgatcacatgccactgcggctcctgc	vista_mm1351	vista	mm1351	fragment_47	134	2301	2434	2434	NCPC
fragment_47;vista_mm1445_start=2301;end=2470;length=170;source_length=2568	actggccgcttgacgccccaactcccattccaaaactagaccattaattgtgaggatgaagagatgaaactgtttcatggcctaagtgtgcccgagttatcatcctgatacccttgggctctggcctgagtaccctctatgccctctctgcagagggactgagccagatgggggaggggtcaatgcactgcggctcctgc	vista_mm1445	vista	mm1445	fragment_47	170	2301	2470	2568	NCPC
fragment_47;vista_mm1503_start=2301;end=2470;length=170;source_length=3427	actggccgcttgacgctaaggaggccaggggagggcagtacaggcctctgagcccactcagctcggcttataacttcaccctaacccccaatagaaagttctcctatgaaagaaaagcaagaaaatattttgataatgacagaaagaaaactaagcttttccacaccaagggccacctgtagaaacactgcggctcctgc	vista_mm1503	vista	mm1503	fragment_47	170	2301	2470	3427	NCPC
fragment_47;vista_mm1663_start=2301;end=2470;length=170;source_length=3065	actggccgcttgacgtgctgaaggagcaaggagctctggacagactacagagctgtgaacaaaagccaggccaggcagtggctgcccttggggctgaagtgatggacaggggcctgaggagccacaggggaggggagacaatgggagtgggtgggtgtccaggcaaacaggtttggccagtggaacactgcggctcctgc	vista_mm1663	vista	mm1663	fragment_47	170	2301	2470	3065	NCPC
fragment_47;vista_mm38_start=2301;end=2470;length=170;source_length=2752	actggccgcttgacggtgtttctgggtgcttctctgggcatgtgttccacagttaagtaacacagaaagaactgtttattaattcagagttattaatgttttgttctggactacagcatttacatggcagtaggtacctctgggaaacatggagcagaagctaaagatacttctgagggtcgccacactgcggctcctgc	vista_mm38	vista	mm38	fragment_47	170	2301	2470	2752	NCPC
fragment_47;vista_mm402_start=2301;end=2440;length=140;source_length=2440	actggccgcttgacggtctcccgggctttgctaagggaagccccaggaacggcctgatcagtgtctagacagctctgttctgtgctgggtcttaggagggagctactgggcacaggcagtcactcatcttgctggtgctctgcacattgggcctgcactgcggctcctgc	vista_mm402	vista	mm402	fragment_47	140	2301	2440	2440	NCPC
fragment_47;vista_mm888_start=2301;end=2470;length=170;source_length=3785	actggccgcttgacggactcctttcagaactctgcattgccccctgcggacagagactgtactttagctgttcttggggagactgtggacagacaagtagtgactctcttaaaagggaacccactcaactcttcagagtaggctggggattgactagtggaaatcaccaaattcagctggaaggccactgcggctcctgc	vista_mm888	vista	mm888	fragment_47	170	2301	2470	3785	NCPC
fragment_47;vulVul-croCro_TWAR13.chr16_start=461;end=630;length=170;source_length=963	actggccgcttgacgcagagcctgaactctattagagatgcaaatccactctctgagtaaggattgtttcagccacataatggaggccaaggaattccactgcagctcgcctttcagcatgggccctttgtctgcgtcttagcaaatttcagcagcctgtttaaactccagctattgtcccctagcactgcggctcctgc	vulVul-croCro_TWAR13.chr16	vulVul-croCro	TWAR13.chr16	fragment_47	170	461	630	963	TWAR
fragment_47;vulVul-croCro_TWAR3.chr2_start=461;end=630;length=170;source_length=706	actggccgcttgacgtgcctccataatcctgaagcaaaggctttttacttggcatgctctttgcctttggaatgcctttcctggcaaggacaggcatttcggtttgactacgattcttaagttacaattcaaggctaatttgttcagttaggcttctactatgagcagctctggttctcactgtgcactgcggctcctgc	vulVul-croCro_TWAR3.chr2	vulVul-croCro	TWAR3.chr2	fragment_47	170	461	630	706	TWAR
fragment_47;vulVul-croCro_TWAR30.chr2_start=461;end=630;length=170;source_length=689	actggccgcttgacgtttctcgaataccagtgccatttaatcaaaagatgaaatttttaaaaaggcaagattatattgtcctgaatgttaagtaatattctgtatgcattagacattgatgaatatttcaaggagcatctagtggctaatccttgtctttaaaataaaaaaaaaaaaattcagcacactgcggctcctgc	vulVul-croCro_TWAR30.chr2	vulVul-croCro	TWAR30.chr2	fragment_47	170	461	630	689	TWAR
fragment_47;vulVul-croCro_TWAR7.chr2_start=461;end=630;length=170;source_length=672	actggccgcttgacgccttgtactgccagaagtctacaaagaccggggctcctgcatgtttccattcacatcagtggaatgtgagcacaattcaaagcatgccctgcactggtgtgcattcactgattgcaaatcagcttattgtattgtaaaaattctacattttcttgaaaaaatgcagcattcactgcggctcctgc	vulVul-croCro_TWAR7.chr2	vulVul-croCro	TWAR7.chr2	fragment_47	170	461	630	672	TWAR
fragment_48;ailMel1_TWAR13.chr16_start=471;end=640;length=170;source_length=962	actggccgcttgacgctctattagagatgcaaatccactctctgagtaaggattgtttcaggcacataatggaggccaaggaattccactacagctcccctttcagcatgggccctttgtctgagtcttagcaaatttcagcagcctgtttaaactccagctattgtcccctaggcttcattgatcactgcggctcctgc	ailMel1_TWAR13.chr16	ailMel1	TWAR13.chr16	fragment_48	170	471	640	962	TWAR
fragment_48;ailMel1_TWAR3.chr2_start=471;end=640;length=170;source_length=694	actggccgcttgacgaggctttttacttggcatgctctttgcctttggaatgcctttcctggcaaggacaggcatttcggtttgactatgattcttaagttacaattcaaggctaatttgttcagttaggcttctactacaagcagctctggttctcactgttaagtgctccaggaggttgcctacactgcggctcctgc	ailMel1_TWAR3.chr2	ailMel1	TWAR3.chr2	fragment_48	170	471	640	694	TWAR
fragment_48;ailMel1_TWAR30.chr2_start=471;end=640;length=170;source_length=678	actggccgcttgacgagtgccatttaatcaaaagatgaaattcaaaaaaaggcgagattatattgtcctgaatgttaagcaatattccgtatgcattagaccctgatgaatatttcaaggagcatctagtggctaatccttatctttaagataaaaaaaaaaaatcagcggttacacacaccaaacactgcggctcctgc	ailMel1_TWAR30.chr2	ailMel1	TWAR30.chr2	fragment_48	170	471	640	678	TWAR
fragment_48;ailMel1_TWAR7.chr2_start=471;end=640;length=170;source_length=661	actggccgcttgacgaagaccggggctcctgcgtgtttccactcacatcaggggaatgtgagcacaattcaaagcgagcatgtcctgctcgggtgtgcattcactgattgcaaatcagctcattgtattgtaaaaattctacattttcttgaaaatgctgcatttgaagatgaaaatcttagtctcactgcggctcctgc	ailMel1_TWAR7.chr2	ailMel1	TWAR7.chr2	fragment_48	170	471	640	661	TWAR
fragment_48;clup_TWAR13.chr16_start=471;end=640;length=170;source_length=896	actggccgcttgacgccgggattgctggggcgcacaatgcgggccgagcattcctccgcggcggctagcatcccagcagcccgttcaaactgcagctattgtcccgggcttcacgagttccccgcctgccaccaactcacaatgggccgatatgaacatctttgttaccgcttttgtactgtatacactgcggctcctgc	clup_TWAR13.chr16	clup	TWAR13.chr16	fragment_48	170	471	640	896	TWAR
fragment_48;clup_TWAR3.chr2_start=471;end=640;length=170;source_length=685	actggccgcttgacgaggctttttcccttggaatgcgctttgccttttcctggcaaggacaggcacctcggtgcgactgtgattcttaacgttacgattcgaggctaattggttcagttaggcttgtgctatgagcagccccggactcactgtttcgggctccgtgaggttgtctggttgaagggcactgcggctcctgc	clup_TWAR3.chr2	clup	TWAR3.chr2	fragment_48	170	471	640	685	TWAR
fragment_48;clup_TWAR30.chr2_start=471;end=640;length=170;source_length=691	actggccgcttgacgtgaatacccatgccatttaatcaaaacatggaattccccaaaaggcaagattatactgtcctgaatgttaagcaatattccgtatgcattagacattgatgaatatttcaaggagcatctagtggctaatccttgtgtttaggagataaaaaaaaaaaattcagcggttacactgcggctcctgc	clup_TWAR30.chr2	clup	TWAR30.chr2	fragment_48	170	471	640	691	TWAR
fragment_48;clup_TWAR7.chr2_start=471;end=640;length=170;source_length=646	actggccgcttgacgtcgggcaagtctccattcctgtgagtggaatgtgagcacagctcaccgcgtgtcctgcattggggtgtgttcacaggctgcaaatcagctccttgtgtggtgaaaattccacgttttcttgcaaatgcagcatttgaagatgaaaatcttattctaacagaagcgtattacactgcggctcctgc	clup_TWAR7.chr2	clup	TWAR7.chr2	fragment_48	170	471	640	646	TWAR
fragment_48;mm_TWAR13.chr16_start=471;end=640;length=170;source_length=946	actggccgcttgacggaactctattacagatgcaaatccactctctgagtgaggattgtttcagccacataatggggcccgcggaataccacagcagcgccctttcagcatgggccctttgtctgagtcttagcaaatttcagcagcctgtttaaactcccgctattgtccccatcccttcattgcactgcggctcctgc	mm_TWAR13.chr16	mm	TWAR13.chr16	fragment_48	170	471	640	946	TWAR
fragment_48;mm_TWAR3.chr2_start=471;end=640;length=170;source_length=679	actggccgcttgacgtttttcttggcttgctctttggaatgtctttcctggcaaggacaggcattttggtttgactgcaattcttaagttcaattcaaagctaatttgttcagttaggtttttgctaggatcggctgtgcttcgcactgttcagtccttcagtggtgtgtggtggagggtgggctcactgcggctcctgc	mm_TWAR3.chr2	mm	TWAR3.chr2	fragment_48	170	471	640	679	TWAR
fragment_48;mm_TWAR30.chr2_start=471;end=640;length=170;source_length=666	actggccgcttgacgttaatcaagacaaaaattcaagaaaaggccagattacagtgccttgaatgttaagcaataccctgcacgcattagacagtgatgaatatttcgaggcgcatctcatgactaagccttgtcagtttaagataaaagattcagttgctgcacacgcaagctcttgtatgcagcactgcggctcctgc	mm_TWAR30.chr2	mm	TWAR30.chr2	fragment_48	170	471	640	666	TWAR
fragment_48;mm_TWAR7.chr2_start=471;end=640;length=170;source_length=651	actggccgcttgacgagcctcctgcctgtctccattcataccagaggaatgctagcacaattcaaagtgtgtcctgtgcctgtgggcagtttctggctgcaaatcagcttattgtatttttttaaaaattcaacatattcttgagaatgtggcattgaagatgaaaatcttaattctgagaagcacactgcggctcctgc	mm_TWAR7.chr2	mm	TWAR7.chr2	fragment_48	170	471	640	651	TWAR
fragment_48;sarHar1_TWAR13.chr16_start=471;end=640;length=170;source_length=997	actggccgcttgacgcctgaactctattagagatgcaaatccactctctgagtgaggattgtttcaggaacataatggagtccaaggaattcttctgcagtttcttttcagcacaggacctttgtctctgtcttagcaaatttctgcagcctgtttaaactatagctattgtccttggcttcattcactgcggctcctgc	sarHar1_TWAR13.chr16	sarHar1	TWAR13.chr16	fragment_48	170	471	640	997	TWAR
fragment_48;sarHar1_TWAR3.chr2_start=471;end=640;length=170;source_length=716	actggccgcttgacgccgatgctgactccaaaatgctggagcagaggcatttatttggcatacccttttgcctttggaatgactctcttggcaaggatgagaattctggtttgactgggattcttaagttaaaattcaaagctaatttgttcagttaggcttctactcataagcagttctatttccactgcggctcctgc	sarHar1_TWAR3.chr2	sarHar1	TWAR3.chr2	fragment_48	170	471	640	716	TWAR
fragment_48;sarHar1_TWAR30.chr2_start=471;end=640;length=170;source_length=686	actggccgcttgacgtttaataccaacgccatttaatcaaatggcaagattcaagaaaaggcagcattatacagagctgaatgttaagtaacattctgcatgtatcagacattgatgaatattttcaagagcacctggtggctaatctttgtcactttaagagaaaagatccagttattacccagcactgcggctcctgc	sarHar1_TWAR30.chr2	sarHar1	TWAR30.chr2	fragment_48	170	471	640	686	TWAR
fragment_48;sarHar1_TWAR7.chr2_start=471;end=640;length=170;source_length=650	actggccgcttgacgtgggattcctgcatgctttctattacatcaatggattgtgaacaggattcaaagctgttcctttgtctgtttgcattcattgattgcaaatcaggatctaatagtttttatattcactattcctttgaaaataattcatttaaatatgaatgtctatatttcagaaggagcactgcggctcctgc	sarHar1_TWAR7.chr2	sarHar1	TWAR7.chr2	fragment_48	170	471	640	650	TWAR
fragment_48;smiCra-tcyn_TWAR13.chr16_start=471;end=640;length=170;source_length=1001	actggccgcttgacggcctgaactctattagagatgcaaatccactctctgagtgaggattgtttcagggacataatggagtccaaggaattcctctgcagtttgcttttcagcacagggcctttgtctccgtcttagcaaatttctgcagcctgtttaaactatagctattgtccttttggcttcactgcggctcctgc	smiCra-tcyn_TWAR13.chr16	smiCra-tcyn	TWAR13.chr16	fragment_48	170	471	640	1001	TWAR
fragment_48;smiCra-tcyn_TWAR3.chr2_start=471;end=640;length=170;source_length=725	actggccgcttgacgtagcttcccaatgctgattccaaaatgctggagcagaggcatttatttggcatagccttttgcctttggaatgactctcttggcaaggatgagaattctggtttgactgggattcttaagttaaaattcaaagctaatttgttcagttaggcttctactcataagcagttcactgcggctcctgc	smiCra-tcyn_TWAR3.chr2	smiCra-tcyn	TWAR3.chr2	fragment_48	170	471	640	725	TWAR
fragment_48;smiCra-tcyn_TWAR30.chr2_start=471;end=640;length=170;source_length=688	actggccgcttgacgtttaataccaacgccatttaatcaaatggcaagattcaagaaaaggcagcattatatagagctgaatgttaagtaacattctgcatgtatcagacgttgatgaatattttcaagagcacctggtggctaatctttgtcactttaagagaaaagatccagttattacccagcactgcggctcctgc	smiCra-tcyn_TWAR30.chr2	smiCra-tcyn	TWAR30.chr2	fragment_48	170	471	640	688	TWAR
fragment_48;smiCra-tcyn_TWAR7.chr2_start=471;end=640;length=170;source_length=649	actggccgcttgacggggatttctgaatgctttctattacatcaatggaatgtgaacaggattcaaagcttttcctttgtctgtttgcattcattgattgcaaatcaggatctaataatttttatattcactatacctttgaaaataatgcatttaaatataaatgtctatatttcaggaggagccactgcggctcctgc	smiCra-tcyn_TWAR7.chr2	smiCra-tcyn	TWAR7.chr2	fragment_48	170	471	640	649	TWAR
fragment_48;tcyn_TWAR13.chr16_start=471;end=640;length=170;source_length=953	actggccgcttgacgcctgaactctattagagatgcaaatccactctctgagtgaggattgtttcagggacataatggagtccaaggaattcctctgcagtttcttttcagcacagggcctttgtctccgtcttagcaaatttctgcagcctgtttaaactatagctattgtccttggcttcattcactgcggctcctgc	tcyn_TWAR13.chr16	tcyn	TWAR13.chr16	fragment_48	170	471	640	953	TWAR
fragment_48;tcyn_TWAR3.chr2_start=471;end=640;length=170;source_length=716	actggccgcttgacgccaatgctgattccaaaatgctggagcagaggcatttgtttggcatagccttttgcctttggaatgcctctcttggcaaggatgagaattctggtttgactgggattcttaagttaaaattcaaagctaatttgttcagttaggcttctactcataagcagttctatttccactgcggctcctgc	tcyn_TWAR3.chr2	tcyn	TWAR3.chr2	fragment_48	170	471	640	716	TWAR
fragment_48;tcyn_TWAR30.chr2_start=471;end=640;length=170;source_length=686	actggccgcttgacgtttaataccaacgccatttaatcaaatggcaagattcaagaaaaggcagcattatatagagctgaatgttaagtaacattctgcatgtatcagacgttgatgaatattttcaagagcacctggtggctaatctttgtcactttaagagaaaagatccagttattacccagcactgcggctcctgc	tcyn_TWAR30.chr2	tcyn	TWAR30.chr2	fragment_48	170	471	640	686	TWAR
fragment_48;tcyn_TWAR7.chr2_start=471;end=640;length=170;source_length=643	actggccgcttgacgttctgaatgctttctattacatcaatggaatgtgaacaggattcaaagctttcctttgtctgtttgcattcattgattgcaaatcaggatctaataatttttatattcactatacctttgaaaataaggcatttaaatataaatgtctatatttcaggaggagcttatagcactgcggctcctgc	tcyn_TWAR7.chr2	tcyn	TWAR7.chr2	fragment_48	170	471	640	643	TWAR
fragment_48;vista_mm1052_start=2351;end=2520;length=170;source_length=3373	actggccgcttgacgatcgtgctgtaaaatagaagaattagctgcatgcaaaaggattaaagccatgatgaaacttcttacttttagtaggaagtaggaaatacacagaaagccagattatctccagatggaagatctagtgaaatacttgaagacacatttttttttttttttggtaataaagtcactgcggctcctgc	vista_mm1052	vista	mm1052	fragment_48	170	2351	2520	3373	NCPC
fragment_48;vista_mm1445_start=2351;end=2520;length=170;source_length=2568	actggccgcttgacggaaactgtttcatggcctaagtgtgcccgagttatcatcctgatacccttgggctctggcctgagtaccctctatgccctctctgcagagggactgagccagatgggggaggggtcaatgctgagggagcaccagggaaccatgccaactgccatcaaagctcacctctgcactgcggctcctgc	vista_mm1445	vista	mm1445	fragment_48	170	2351	2520	2568	NCPC
fragment_48;vista_mm1503_start=2351;end=2520;length=170;source_length=3427	actggccgcttgacggcttataacttcaccctaacccccaatagaaagttctcctatgaaagaaaagcaagaaaatattttgataatgacagaaagaaaactaagcttttccacaccaagggccacctgtagaaattcaaggtcgaagatgaatgagagagggggagagggagaaggagagagagcactgcggctcctgc	vista_mm1503	vista	mm1503	fragment_48	170	2351	2520	3427	NCPC
fragment_48;vista_mm1663_start=2351;end=2520;length=170;source_length=3065	actggccgcttgacgccaggccaggcagtggctgcccttggggctgaagtgatggacaggggcctgaggagccacaggggaggggagacaatgggagtgggtgggtgtccaggcaaacaggtttggccagtggaagggaaactgagagtgagcaggaacctccagcattttccggggctgttattcactgcggctcctgc	vista_mm1663	vista	mm1663	fragment_48	170	2351	2520	3065	NCPC
fragment_48;vista_mm38_start=2351;end=2520;length=170;source_length=2752	actggccgcttgacgaaagaactgtttattaattcagagttattaatgttttgttctggactacagcatttacatggcagtaggtacctctgggaaacatggagcagaagctaaagatacttctgagggtcgccacaagcctgacttctgctcactatgggtccaagatgccctgaacaccccgccactgcggctcctgc	vista_mm38	vista	mm38	fragment_48	170	2351	2520	2752	NCPC
fragment_48;vista_mm888_start=2351;end=2520;length=170;source_length=3785	actggccgcttgacgagctgttcttggggagactgtggacagacaagtagtgactctcttaaaagggaacccactcaactcttcagagtaggctggggattgactagtggaaatcaccaaattcagctggaaggcctctctctctcagtcttagcaggtacagggaactactgcctcaggccacccactgcggctcctgc	vista_mm888	vista	mm888	fragment_48	170	2351	2520	3785	NCPC
fragment_48;vulVul-croCro_TWAR13.chr16_start=471;end=640;length=170;source_length=963	actggccgcttgacgactctattagagatgcaaatccactctctgagtaaggattgtttcagccacataatggaggccaaggaattccactgcagctcgcctttcagcatgggccctttgtctgcgtcttagcaaatttcagcagcctgtttaaactccagctattgtcccctaggcttcattgacactgcggctcctgc	vulVul-croCro_TWAR13.chr16	vulVul-croCro	TWAR13.chr16	fragment_48	170	471	640	963	TWAR
fragment_48;vulVul-croCro_TWAR3.chr2_start=471;end=640;length=170;source_length=706	actggccgcttgacgatcctgaagcaaaggctttttacttggcatgctctttgcctttggaatgcctttcctggcaaggacaggcatttcggtttgactacgattcttaagttacaattcaaggctaatttgttcagttaggcttctactatgagcagctctggttctcactgtgaagtgctccacactgcggctcctgc	vulVul-croCro_TWAR3.chr2	vulVul-croCro	TWAR3.chr2	fragment_48	170	471	640	706	TWAR
fragment_48;vulVul-croCro_TWAR30.chr2_start=471;end=640;length=170;source_length=689	actggccgcttgacgaccagtgccatttaatcaaaagatgaaatttttaaaaaggcaagattatattgtcctgaatgttaagtaatattctgtatgcattagacattgatgaatatttcaaggagcatctagtggctaatccttgtctttaaaataaaaaaaaaaaaattcagcagttacacacacactgcggctcctgc	vulVul-croCro_TWAR30.chr2	vulVul-croCro	TWAR30.chr2	fragment_48	170	471	640	689	TWAR
fragment_48;vulVul-croCro_TWAR7.chr2_start=471;end=640;length=170;source_length=672	actggccgcttgacgccagaagtctacaaagaccggggctcctgcatgtttccattcacatcagtggaatgtgagcacaattcaaagcatgccctgcactggtgtgcattcactgattgcaaatcagcttattgtattgtaaaaattctacattttcttgaaaaaatgcagcatttgaagatgaacactgcggctcctgc	vulVul-croCro_TWAR7.chr2	vulVul-croCro	TWAR7.chr2	fragment_48	170	471	640	672	TWAR
fragment_49;ailMel1_TWAR13.chr16_start=481;end=650;length=170;source_length=962	actggccgcttgacggatgcaaatccactctctgagtaaggattgtttcaggcacataatggaggccaaggaattccactacagctcccctttcagcatgggccctttgtctgagtcttagcaaatttcagcagcctgtttaaactccagctattgtcccctaggcttcattgatttctctgcctcactgcggctcctgc	ailMel1_TWAR13.chr16	ailMel1	TWAR13.chr16	fragment_49	170	481	650	962	TWAR
fragment_49;ailMel1_TWAR3.chr2_start=481;end=650;length=170;source_length=694	actggccgcttgacgcttggcatgctctttgcctttggaatgcctttcctggcaaggacaggcatttcggtttgactatgattcttaagttacaattcaaggctaatttgttcagttaggcttctactacaagcagctctggttctcactgttaagtgctccaggaggttgcctagttgaagggtcactgcggctcctgc	ailMel1_TWAR3.chr2	ailMel1	TWAR3.chr2	fragment_49	170	481	650	694	TWAR
fragment_49;ailMel1_TWAR30.chr2_start=481;end=650;length=170;source_length=678	actggccgcttgacgaatcaaaagatgaaattcaaaaaaaggcgagattatattgtcctgaatgttaagcaatattccgtatgcattagaccctgatgaatatttcaaggagcatctagtggctaatccttatctttaagataaaaaaaaaaaatcagcggttacacacaccaaaccttataccccactgcggctcctgc	ailMel1_TWAR30.chr2	ailMel1	TWAR30.chr2	fragment_49	170	481	650	678	TWAR
fragment_49;ailMel1_TWAR7.chr2_start=481;end=650;length=170;source_length=661	actggccgcttgacgctcctgcgtgtttccactcacatcaggggaatgtgagcacaattcaaagcgagcatgtcctgctcgggtgtgcattcactgattgcaaatcagctcattgtattgtaaaaattctacattttcttgaaaatgctgcatttgaagatgaaaatcttagtctaacagaagcacactgcggctcctgc	ailMel1_TWAR7.chr2	ailMel1	TWAR7.chr2	fragment_49	170	481	650	661	TWAR
fragment_49;clup_TWAR13.chr16_start=481;end=650;length=170;source_length=896	actggccgcttgacgtggggcgcacaatgcgggccgagcattcctccgcggcggctagcatcccagcagcccgttcaaactgcagctattgtcccgggcttcacgagttccccgcctgccaccaactcacaatgggccgatatgaacatctttgttaccgcttttgtactgtatatcagagtaatcactgcggctcctgc	clup_TWAR13.chr16	clup	TWAR13.chr16	fragment_49	170	481	650	896	TWAR
fragment_49;clup_TWAR3.chr2_start=481;end=650;length=170;source_length=685	actggccgcttgacgccttggaatgcgctttgccttttcctggcaaggacaggcacctcggtgcgactgtgattcttaacgttacgattcgaggctaattggttcagttaggcttgtgctatgagcagccccggactcactgtttcgggctccgtgaggttgtctggttgaagggtgtgttgtaacactgcggctcctgc	clup_TWAR3.chr2	clup	TWAR3.chr2	fragment_49	170	481	650	685	TWAR
fragment_49;clup_TWAR30.chr2_start=481;end=650;length=170;source_length=691	actggccgcttgacgtgccatttaatcaaaacatggaattccccaaaaggcaagattatactgtcctgaatgttaagcaatattccgtatgcattagacattgatgaatatttcaaggagcatctagtggctaatccttgtgtttaggagataaaaaaaaaaaattcagcggttacacacacccacactgcggctcctgc	clup_TWAR30.chr2	clup	TWAR30.chr2	fragment_49	170	481	650	691	TWAR
fragment_49;clup_TWAR7.chr2_start=481;end=646;length=166;source_length=646	actggccgcttgacgctccattcctgtgagtggaatgtgagcacagctcaccgcgtgtcctgcattggggtgtgttcacaggctgcaaatcagctccttgtgtggtgaaaattccacgttttcttgcaaatgcagcatttgaagatgaaaatcttattctaacagaagcgtattacaaaagcactgcggctcctgc	clup_TWAR7.chr2	clup	TWAR7.chr2	fragment_49	166	481	646	646	TWAR
fragment_49;mm_TWAR13.chr16_start=481;end=650;length=170;source_length=946	actggccgcttgacgacagatgcaaatccactctctgagtgaggattgtttcagccacataatggggcccgcggaataccacagcagcgccctttcagcatgggccctttgtctgagtcttagcaaatttcagcagcctgtttaaactcccgctattgtccccatcccttcattgatttttctgccactgcggctcctgc	mm_TWAR13.chr16	mm	TWAR13.chr16	fragment_49	170	481	650	946	TWAR
fragment_49;mm_TWAR3.chr2_start=481;end=650;length=170;source_length=679	actggccgcttgacgcttgctctttggaatgtctttcctggcaaggacaggcattttggtttgactgcaattcttaagttcaattcaaagctaatttgttcagttaggtttttgctaggatcggctgtgcttcgcactgttcagtccttcagtggtgtgtggtggagggtgggctgtgagaacaacactgcggctcctgc	mm_TWAR3.chr2	mm	TWAR3.chr2	fragment_49	170	481	650	679	TWAR
fragment_49;mm_TWAR30.chr2_start=481;end=650;length=170;source_length=666	actggccgcttgacgcaaaaattcaagaaaaggccagattacagtgccttgaatgttaagcaataccctgcacgcattagacagtgatgaatatttcgaggcgcatctcatgactaagccttgtcagtttaagataaaagattcagttgctgcacacgcaagctcttgtatgcagagcagaaagacactgcggctcctgc	mm_TWAR30.chr2	mm	TWAR30.chr2	fragment_49	170	481	650	666	TWAR
fragment_49;mm_TWAR7.chr2_start=481;end=650;length=170;source_length=651	actggccgcttgacgctgtctccattcataccagaggaatgctagcacaattcaaagtgtgtcctgtgcctgtgggcagtttctggctgcaaatcagcttattgtatttttttaaaaattcaacatattcttgagaatgtggcattgaagatgaaaatcttaattctgagaagcatattacaaaacactgcggctcctgc	mm_TWAR7.chr2	mm	TWAR7.chr2	fragment_49	170	481	650	651	TWAR
fragment_49;sarHar1_TWAR13.chr16_start=481;end=650;length=170;source_length=997	actggccgcttgacgattagagatgcaaatccactctctgagtgaggattgtttcaggaacataatggagtccaaggaattcttctgcagtttcttttcagcacaggacctttgtctctgtcttagcaaatttctgcagcctgtttaaactatagctattgtccttggcttcattgatttccctccactgcggctcctgc	sarHar1_TWAR13.chr16	sarHar1	TWAR13.chr16	fragment_49	170	481	650	997	TWAR
fragment_49;sarHar1_TWAR3.chr2_start=481;end=650;length=170;source_length=716	actggccgcttgacgctccaaaatgctggagcagaggcatttatttggcatacccttttgcctttggaatgactctcttggcaaggatgagaattctggtttgactgggattcttaagttaaaattcaaagctaatttgttcagttaggcttctactcataagcagttctatttctcactgttaacactgcggctcctgc	sarHar1_TWAR3.chr2	sarHar1	TWAR3.chr2	fragment_49	170	481	650	716	TWAR
fragment_49;sarHar1_TWAR30.chr2_start=481;end=650;length=170;source_length=686	actggccgcttgacgacgccatttaatcaaatggcaagattcaagaaaaggcagcattatacagagctgaatgttaagtaacattctgcatgtatcagacattgatgaatattttcaagagcacctggtggctaatctttgtcactttaagagaaaagatccagttattacccagaccgaaaccccactgcggctcctgc	sarHar1_TWAR30.chr2	sarHar1	TWAR30.chr2	fragment_49	170	481	650	686	TWAR
fragment_49;sarHar1_TWAR7.chr2_start=481;end=650;length=170;source_length=650	actggccgcttgacggcatgctttctattacatcaatggattgtgaacaggattcaaagctgttcctttgtctgtttgcattcattgattgcaaatcaggatctaatagtttttatattcactattcctttgaaaataattcatttaaatatgaatgtctatatttcagaaggagcttatagaagcactgcggctcctgc	sarHar1_TWAR7.chr2	sarHar1	TWAR7.chr2	fragment_49	170	481	650	650	TWAR
fragment_49;smiCra-tcyn_TWAR13.chr16_start=481;end=650;length=170;source_length=1001	actggccgcttgacgtattagagatgcaaatccactctctgagtgaggattgtttcagggacataatggagtccaaggaattcctctgcagtttgcttttcagcacagggcctttgtctccgtcttagcaaatttctgcagcctgtttaaactatagctattgtccttttggcttcattgatttccactgcggctcctgc	smiCra-tcyn_TWAR13.chr16	smiCra-tcyn	TWAR13.chr16	fragment_49	170	481	650	1001	TWAR
fragment_49;smiCra-tcyn_TWAR3.chr2_start=481;end=650;length=170;source_length=725	actggccgcttgacgatgctgattccaaaatgctggagcagaggcatttatttggcatagccttttgcctttggaatgactctcttggcaaggatgagaattctggtttgactgggattcttaagttaaaattcaaagctaatttgttcagttaggcttctactcataagcagttctatttctcacactgcggctcctgc	smiCra-tcyn_TWAR3.chr2	smiCra-tcyn	TWAR3.chr2	fragment_49	170	481	650	725	TWAR
fragment_49;smiCra-tcyn_TWAR30.chr2_start=481;end=650;length=170;source_length=688	actggccgcttgacgacgccatttaatcaaatggcaagattcaagaaaaggcagcattatatagagctgaatgttaagtaacattctgcatgtatcagacgttgatgaatattttcaagagcacctggtggctaatctttgtcactttaagagaaaagatccagttattacccagaccgaaaccccactgcggctcctgc	smiCra-tcyn_TWAR30.chr2	smiCra-tcyn	TWAR30.chr2	fragment_49	170	481	650	688	TWAR
fragment_49;smiCra-tcyn_TWAR7.chr2_start=481;end=649;length=169;source_length=649	actggccgcttgacgaatgctttctattacatcaatggaatgtgaacaggattcaaagcttttcctttgtctgtttgcattcattgattgcaaatcaggatctaataatttttatattcactatacctttgaaaataatgcatttaaatataaatgtctatatttcaggaggagcttatagaagcactgcggctcctgc	smiCra-tcyn_TWAR7.chr2	smiCra-tcyn	TWAR7.chr2	fragment_49	169	481	649	649	TWAR
fragment_49;tcyn_TWAR13.chr16_start=481;end=650;length=170;source_length=953	actggccgcttgacgattagagatgcaaatccactctctgagtgaggattgtttcagggacataatggagtccaaggaattcctctgcagtttcttttcagcacagggcctttgtctccgtcttagcaaatttctgcagcctgtttaaactatagctattgtccttggcttcattgatttccctccactgcggctcctgc	tcyn_TWAR13.chr16	tcyn	TWAR13.chr16	fragment_49	170	481	650	953	TWAR
fragment_49;tcyn_TWAR3.chr2_start=481;end=650;length=170;source_length=716	actggccgcttgacgttccaaaatgctggagcagaggcatttgtttggcatagccttttgcctttggaatgcctctcttggcaaggatgagaattctggtttgactgggattcttaagttaaaattcaaagctaatttgttcagttaggcttctactcataagcagttctatttctcactgttaacactgcggctcctgc	tcyn_TWAR3.chr2	tcyn	TWAR3.chr2	fragment_49	170	481	650	716	TWAR
fragment_49;tcyn_TWAR30.chr2_start=481;end=650;length=170;source_length=686	actggccgcttgacgacgccatttaatcaaatggcaagattcaagaaaaggcagcattatatagagctgaatgttaagtaacattctgcatgtatcagacgttgatgaatattttcaagagcacctggtggctaatctttgtcactttaagagaaaagatccagttattacccagaccgaaaccccactgcggctcctgc	tcyn_TWAR30.chr2	tcyn	TWAR30.chr2	fragment_49	170	481	650	686	TWAR
fragment_49;tcyn_TWAR7.chr2_start=481;end=643;length=163;source_length=643	actggccgcttgacgtttctattacatcaatggaatgtgaacaggattcaaagctttcctttgtctgtttgcattcattgattgcaaatcaggatctaataatttttatattcactatacctttgaaaataaggcatttaaatataaatgtctatatttcaggaggagcttatagaagcactgcggctcctgc	tcyn_TWAR7.chr2	tcyn	TWAR7.chr2	fragment_49	163	481	643	643	TWAR
fragment_49;vista_mm1052_start=2401;end=2570;length=170;source_length=3373	actggccgcttgacgtgatgaaacttcttacttttagtaggaagtaggaaatacacagaaagccagattatctccagatggaagatctagtgaaatacttgaagacacatttttttttttttttggtaataaagtaatttcaaataaactgatggtaaaagaagatgttactgattctagcaattcactgcggctcctgc	vista_mm1052	vista	mm1052	fragment_49	170	2401	2570	3373	NCPC
fragment_49;vista_mm1445_start=2401;end=2568;length=168;source_length=2568	actggccgcttgacggggctctggcctgagtaccctctatgccctctctgcagagggactgagccagatgggggaggggtcaatgctgagggagcaccagggaaccatgccaactgccatcaaagctcacctctgtgttaccactttgtcttgctcttctgcccaccctaaccacacctattgcactgcggctcctgc	vista_mm1445	vista	mm1445	fragment_49	168	2401	2568	2568	NCPC
fragment_49;vista_mm1503_start=2401;end=2570;length=170;source_length=3427	actggccgcttgacgagcaagaaaatattttgataatgacagaaagaaaactaagcttttccacaccaagggccacctgtagaaattcaaggtcgaagatgaatgagagagggggagagggagaaggagagagagagaaagagagagagagactgtctgtctttctgtctgtccaaatgaaggctcactgcggctcctgc	vista_mm1503	vista	mm1503	fragment_49	170	2401	2570	3427	NCPC
fragment_49;vista_mm1663_start=2401;end=2570;length=170;source_length=3065	actggccgcttgacggaggagccacaggggaggggagacaatgggagtgggtgggtgtccaggcaaacaggtttggccagtggaagggaaactgagagtgagcaggaacctccagcattttccggggctgttattctaagcagctttttatttattcagaggtcagggatgcggcttaacaactgcactgcggctcctgc	vista_mm1663	vista	mm1663	fragment_49	170	2401	2570	3065	NCPC
fragment_49;vista_mm38_start=2401;end=2570;length=170;source_length=2752	actggccgcttgacggcatttacatggcagtaggtacctctgggaaacatggagcagaagctaaagatacttctgagggtcgccacaagcctgacttctgctcactatgggtccaagatgccctgaacaccccgctgtattcacagagccccactaaaaacccttgaacagccagtggtgttgggcactgcggctcctgc	vista_mm38	vista	mm38	fragment_49	170	2401	2570	2752	NCPC
fragment_49;vista_mm888_start=2401;end=2570;length=170;source_length=3785	actggccgcttgacgggaacccactcaactcttcagagtaggctggggattgactagtggaaatcaccaaattcagctggaaggcctctctctctcagtcttagcaggtacagggaactactgcctcaggccacccactgtgccagtccggagtggcctggacctaagcctggagttaggcagctcactgcggctcctgc	vista_mm888	vista	mm888	fragment_49	170	2401	2570	3785	NCPC
fragment_49;vulVul-croCro_TWAR13.chr16_start=481;end=650;length=170;source_length=963	actggccgcttgacgagatgcaaatccactctctgagtaaggattgtttcagccacataatggaggccaaggaattccactgcagctcgcctttcagcatgggccctttgtctgcgtcttagcaaatttcagcagcctgtttaaactccagctattgtcccctaggcttcattgatttctctgcccactgcggctcctgc	vulVul-croCro_TWAR13.chr16	vulVul-croCro	TWAR13.chr16	fragment_49	170	481	650	963	TWAR
fragment_49;vulVul-croCro_TWAR3.chr2_start=481;end=650;length=170;source_length=706	actggccgcttgacgaaaggctttttacttggcatgctctttgcctttggaatgcctttcctggcaaggacaggcatttcggtttgactacgattcttaagttacaattcaaggctaatttgttcagttaggcttctactatgagcagctctggttctcactgtgaagtgctccatgaggttgctcactgcggctcctgc	vulVul-croCro_TWAR3.chr2	vulVul-croCro	TWAR3.chr2	fragment_49	170	481	650	706	TWAR
fragment_49;vulVul-croCro_TWAR30.chr2_start=481;end=650;length=170;source_length=689	actggccgcttgacgtttaatcaaaagatgaaatttttaaaaaggcaagattatattgtcctgaatgttaagtaatattctgtatgcattagacattgatgaatatttcaaggagcatctagtggctaatccttgtctttaaaataaaaaaaaaaaaattcagcagttacacacactcaaactctcactgcggctcctgc	vulVul-croCro_TWAR30.chr2	vulVul-croCro	TWAR30.chr2	fragment_49	170	481	650	689	TWAR
fragment_49;vulVul-croCro_TWAR7.chr2_start=481;end=650;length=170;source_length=672	actggccgcttgacgacaaagaccggggctcctgcatgtttccattcacatcagtggaatgtgagcacaattcaaagcatgccctgcactggtgtgcattcactgattgcaaatcagcttattgtattgtaaaaattctacattttcttgaaaaaatgcagcatttgaagatgaaaatcttatttcactgcggctcctgc	vulVul-croCro_TWAR7.chr2	vulVul-croCro	TWAR7.chr2	fragment_49	170	481	650	672	TWAR
fragment_5;ailMel1_TWAR1.chr1_start=41;end=210;length=170;source_length=372	actggccgcttgacgagataggctaccatatgtcactgagtgtttcgggatctgctgtcattgaggaggaggcagtacaagactgcaggggagttaagacagagtcctgggttgtgttccagtatcattcagtgtgaaatataccctatataaggaaaacaacagatgtaatgtgctgcttgtcacactgcggctcctgc	ailMel1_TWAR1.chr1	ailMel1	TWAR1.chr1	fragment_5	170	41	210	372	TWAR
fragment_5;ailMel1_TWAR1.chr10_start=41;end=210;length=170;source_length=552	actggccgcttgacgggccctgacagatgttatgaaagggtggtgttaagtgcctttttcaggatattaaaccagcgtcctaactggcaaaaaaatgaattgtcactgacattatgtcggcccattggagaccctctctgctactttccgtgatctgggaaccattatacacgggagatcgatatcactgcggctcctgc	ailMel1_TWAR1.chr10	ailMel1	TWAR1.chr10	fragment_5	170	41	210	552	TWAR
fragment_5;ailMel1_TWAR1.chr11_start=41;end=210;length=170;source_length=349	actggccgcttgacgcgttaagtgatctctcctggcatatactgttctacttatgattggactccagcccagcctctctggctacttctcgcatagctgtcctcctactccaaaatgtgagtgctcagctctatcaagctgctgagtcgtaactttgcccctcagccatctggaagggctattttcactgcggctcctgc	ailMel1_TWAR1.chr11	ailMel1	TWAR1.chr11	fragment_5	170	41	210	349	TWAR
fragment_5;ailMel1_TWAR1.chr12_start=41;end=210;length=170;source_length=214	actggccgcttgacgttaatctaaacactttgaggcagcaacatagtatgtgaggcatttttcccaacaatggaaatcctctccatttccatttctgatgacagcttattaggtcataagaatggcagaccgacagatagcattcatgtgcgacactcaggaagcaactttctgagcatcccgtccactgcggctcctgc	ailMel1_TWAR1.chr12	ailMel1	TWAR1.chr12	fragment_5	170	41	210	214	TWAR
fragment_5;ailMel1_TWAR1.chr17_start=41;end=210;length=170;source_length=233	actggccgcttgacgtattgatttcctgcatcattcatttgctgggccttggcggctgtgattagctccctctattctccctctggagcaccccccacccccaccccgcctgttcctccctgttctagcaaagcagagctaacgccaggctctaaatgaggctttgccacccagccccagcaactcactgcggctcctgc	ailMel1_TWAR1.chr17	ailMel1	TWAR1.chr17	fragment_5	170	41	210	233	TWAR
fragment_5;ailMel1_TWAR1.chr3_start=41;end=210;length=170;source_length=333	actggccgcttgacgctaaaagttccatttgaagcactgcttgccaaaaaggtatagcaagcaggcttttgtgctggcctctgtgatgagatgtgctggtgatttaatttacttagggggagaatatgaaaccctgaacagctcagccggacttactttagcaattctggatccagtgtgccctccactgcggctcctgc	ailMel1_TWAR1.chr3	ailMel1	TWAR1.chr3	fragment_5	170	41	210	333	TWAR
fragment_5;ailMel1_TWAR1.chr6_start=41;end=210;length=170;source_length=312	actggccgcttgacggggttagatgccttgccctctcctactggatttctaacataatagtgaacaggtatttttttctcgagcagttcttatttgcctagacgtggacaaggtaagttttcacggacagcacaagtgtgtaatggattttatggataaaatagctatcgtaaaagcattaagctcactgcggctcctgc	ailMel1_TWAR1.chr6	ailMel1	TWAR1.chr6	fragment_5	170	41	210	312	TWAR
fragment_5;ailMel1_TWAR1.chr8_start=41;end=204;length=164;source_length=204	actggccgcttgacgacacttcaaagctcaggaaaagctcagctaagctgcatgcattttatgttttcctgaggaaagactctgcttgttggtcttagggttaaggagtttcagcaagtttttatagagacactaaaacattctctttatttccctctgtcactgaaaggagcccaagacactgcggctcctgc	ailMel1_TWAR1.chr8	ailMel1	TWAR1.chr8	fragment_5	164	41	204	204	TWAR
fragment_5;ailMel1_TWAR1.chr9_start=41;end=210;length=170;source_length=264	actggccgcttgacgctgtcgctccagtccatacaaatggcagcatttattaaattctctaccttacttggtttcctatttcaaccccaagggcttattcaagtattaagcaaaatccaaagttgcaaattattaacatgccacattacttttttaacacccaaacagatctgaagcatttcagccactgcggctcctgc	ailMel1_TWAR1.chr9	ailMel1	TWAR1.chr9	fragment_5	170	41	210	264	TWAR
fragment_5;ailMel1_TWAR10.chr11_start=41;end=210;length=170;source_length=302	actggccgcttgacggactcaggtgttacttgccactgaaaccaaccacccctcttccccacacataaccagggctataattaggtgagcagccatgagccagggggggggggggccggaggacagggccccacccgtctctgttacacccccacccgatccacacacgagccactcattggtaccactgcggctcctgc	ailMel1_TWAR10.chr11	ailMel1	TWAR10.chr11	fragment_5	170	41	210	302	TWAR
fragment_5;ailMel1_TWAR10.chr16_start=41;end=210;length=170;source_length=291	actggccgcttgacgggagggttatagtaataaactacaactccactggatatggaagtgaggggttttttgtggtttttttttttttgtttttttttatcgctgccgtgtggtgccccatggaagaggcgtgcattgtgttatgattttacagcctgacctggctaacaagtgaccaagaaagccactgcggctcctgc	ailMel1_TWAR10.chr16	ailMel1	TWAR10.chr16	fragment_5	170	41	210	291	TWAR
fragment_5;ailMel1_TWAR10.chr18_start=41;end=210;length=170;source_length=493	actggccgcttgacgattacgacacagctaaagagactgagaaatttccagcctggcaacatctgccctccgagacgcacaggggggcggcggcctcggatcacacccgtggtcaggtgtcaggcagggcacggccagcggcgcacaagccacttttgttcaggataccccagaaagccagccctcactgcggctcctgc	ailMel1_TWAR10.chr18	ailMel1	TWAR10.chr18	fragment_5	170	41	210	493	TWAR
fragment_5;ailMel1_TWAR10.chr3_start=41;end=210;length=170;source_length=282	actggccgcttgacgacaagccactgagcatcagcagccaatagataacaacaaaagccattatctctctcccggctgggctgccaagtgcaggggccaggattgcctggtgtttgcagtttccatagcagcgcagttttgttctaggcggcaaagtacacagagaggaccgcataaacgatgcacactgcggctcctgc	ailMel1_TWAR10.chr3	ailMel1	TWAR10.chr3	fragment_5	170	41	210	282	TWAR
fragment_5;ailMel1_TWAR10.chr4_start=41;end=210;length=170;source_length=214	actggccgcttgacgaatggcccgctttaattcctctcttccctgaacacttttaaactttttttctggagtcaacccaagctcggcagaatttccagatccgtggaagtgcagcatgcaagcagcccatttcctgacaatgctgcaaagcttcagggaacacattttgttatttccacatttatcactgcggctcctgc	ailMel1_TWAR10.chr4	ailMel1	TWAR10.chr4	fragment_5	170	41	210	214	TWAR
fragment_5;ailMel1_TWAR10.chr5_start=41;end=210;length=170;source_length=306	actggccgcttgacgctcctgtgtctgatgacgcagagtaagttgtcttgtgtttgtaggaatccattaatgactagattaaactgcatgcttcccatacttaccactaattgaaatgcaattgatgggtgaactgagcagctaactgactcacgcagcctcggaaaagcacttgaagtcagaatcactgcggctcctgc	ailMel1_TWAR10.chr5	ailMel1	TWAR10.chr5	fragment_5	170	41	210	306	TWAR
fragment_5;ailMel1_TWAR10.chr6_start=41;end=210;length=170;source_length=242	actggccgcttgacgctgccaccatttggacctccctttttaaaactgagaccgagactcccacccgctggtctcaggtgtacatcagaactgctcaggattgaaacatttcaagtctgtaaatacggacaccgacgccatttaacctaatttaagaacagaggggactcgagcctcccctgctgcactgcggctcctgc	ailMel1_TWAR10.chr6	ailMel1	TWAR10.chr6	fragment_5	170	41	210	242	TWAR
fragment_5;ailMel1_TWAR10.chr9_start=41;end=205;length=165;source_length=205	actggccgcttgacgtgttttcctttcccttgttgacatagggaagacctggccaccgagcctggggttgggctcccacccttttaagtgcaaacaccagcctgtgtattttgggcccctctgaagggccgtgtctggtgaaataccaggttttgaaatacttcactgcttgtttgcattcactgcggctcctgc	ailMel1_TWAR10.chr9	ailMel1	TWAR10.chr9	fragment_5	165	41	205	205	TWAR
fragment_5;ailMel1_TWAR11.chr1_start=41;end=210;length=170;source_length=369	actggccgcttgacgcggtgcagtgtttcacgttagcccactctgtgctttctctttcattcggtcaatgttctaacgctattgatgagcgttcctggggttttcggatcttccttcaagagttttaatcactggcttccccagcccgggtttaacaaacaccgctgtgttctgtcaatatttgtcactgcggctcctgc	ailMel1_TWAR11.chr1	ailMel1	TWAR11.chr1	fragment_5	170	41	210	369	TWAR
fragment_5;ailMel1_TWAR11.chr14_start=41;end=210;length=170;source_length=233	actggccgcttgacggttttgggtggcacatgaaaatttaaccaacagccctatttggcagggggtagagattcgaaatggagcctttttgatatgaaaatctcccagacaaaggatgtcaattgcgtgtttgactcacttgccatggcttgagggactcaaaatgcagccttttgagcccagcacactgcggctcctgc	ailMel1_TWAR11.chr14	ailMel1	TWAR11.chr14	fragment_5	170	41	210	233	TWAR
fragment_5;ailMel1_TWAR11.chr15_start=41;end=204;length=164;source_length=204	actggccgcttgacgagggcactttgaggggagggtccctgtgttgggctccagcctggggtgaagtcagagacataaatcacacctcccaactgcccgtttccgctttgagctcagttcccagccaaaagcccagctatcctgccaggggaggggtgagtgtggggatgggggagggacactgcggctcctgc	ailMel1_TWAR11.chr15	ailMel1	TWAR11.chr15	fragment_5	164	41	204	204	TWAR
fragment_5;ailMel1_TWAR11.chr2_start=41;end=210;length=170;source_length=297	actggccgcttgacgcaaactagaaatacttgtgaatggaataccacaaatgtctttgaagttcattaccattgagagttaggcacagagggggccttttccttgtttacatagcatgttaaggtctcactgagactaagggaagtggagtaaccactctggtttacattataagatggttctcacactgcggctcctgc	ailMel1_TWAR11.chr2	ailMel1	TWAR11.chr2	fragment_5	170	41	210	297	TWAR
fragment_5;ailMel1_TWAR12.chr2_start=41;end=210;length=170;source_length=248	actggccgcttgacgattagcaacagaaatgtgagcacttaactgtttttctttggggctgatatgaaagccagaaactaaccagccaaaggaataatgacacagaagacactgaaaaaattggaaagatccatcagcataatcgtggtacataaatgacagtgtctggatagcagcagaatcatcactgcggctcctgc	ailMel1_TWAR12.chr2	ailMel1	TWAR12.chr2	fragment_5	170	41	210	248	TWAR
fragment_5;ailMel1_TWAR12.chr3_start=41;end=210;length=170;source_length=211	actggccgcttgacgtcctgctttctttttctactaggtttactttcccgatgttaaaccctgtcaactttactgcccagaaacctgtcttcagaataggactttctgctttgaagaccccttttaagaaatgtcaaggggcagtaaacataaaatgggatccatagcaccaccaatgacaacaacactgcggctcctgc	ailMel1_TWAR12.chr3	ailMel1	TWAR12.chr3	fragment_5	170	41	210	211	TWAR
fragment_5;ailMel1_TWAR12.chr4_start=41;end=210;length=170;source_length=405	actggccgcttgacgatttaacaaagcagcattaagcgtcctgctgatttcaaacatcttgccacagattttgttttaagagaaacagatagaatcctttgcaaagcactccgtctgcaaagggttcttcaattttcttgcgcgccacggaacagtcaatatattatttccctagagttcgcacacactgcggctcctgc	ailMel1_TWAR12.chr4	ailMel1	TWAR12.chr4	fragment_5	170	41	210	405	TWAR
fragment_5;ailMel1_TWAR12.chr6_start=41;end=210;length=170;source_length=293	actggccgcttgacgctgtgggtggagaaacttcggcagcgggcccgatgatagagctgaggatccgtaagcccagcgctgcggtgggatgccgagaaggcctgtgggaaagcgcgcctcgtctgcggccctggcagggagcgttcagttatgagtctgtggttaaagcccacaagcttttcgttcactgcggctcctgc	ailMel1_TWAR12.chr6	ailMel1	TWAR12.chr6	fragment_5	170	41	210	293	TWAR
fragment_5;ailMel1_TWAR13.chr10_start=41;end=210;length=170;source_length=216	actggccgcttgacgctaatggcaaactcccataacgaatgcttaatctgcagtttttggcaagaagttgggtctctggttgccaaaagctgcattaaatagattttgagaggttgagatggagtttatggtaatgacacagctctagccattggagcattaataatacacttaaaataatactacactgcggctcctgc	ailMel1_TWAR13.chr10	ailMel1	TWAR13.chr10	fragment_5	170	41	210	216	TWAR
fragment_5;ailMel1_TWAR13.chr16_start=41;end=210;length=170;source_length=962	actggccgcttgacgccatttttctgttttactgaataattggtaacactagattacaagatttgtaagctcccgagttgctatattttcatagggaaaaggttccctttcattcaagcttaataaggttggcctatatcagcttttctcacatcagcccaagtgtcacatttgggctgggggaacactgcggctcctgc	ailMel1_TWAR13.chr16	ailMel1	TWAR13.chr16	fragment_5	170	41	210	962	TWAR
fragment_5;ailMel1_TWAR13.chr18_start=41;end=210;length=170;source_length=491	actggccgcttgacgagagtgtttacagggttctgtactccctagtcccatctggaaaatatttaaacttcataagatctataagactaaaatatcaacatataatggggtaggcagaaggaggaaaaattagacccattgcgtgtgtttagagtaagtcggttgtttgttcagaagcggctgctcactgcggctcctgc	ailMel1_TWAR13.chr18	ailMel1	TWAR13.chr18	fragment_5	170	41	210	491	TWAR
fragment_5;ailMel1_TWAR13.chr2_start=41;end=210;length=170;source_length=226	actggccgcttgacgtaatgcggcaatagcaaatttggcagaatttctgaagcagctccatgactagcatttccaataaagtcatctgtttagatatgtttggggtacttttcctggcaaaatggtgaattgtgcaactaggagagactaactcggatcttggaattagtctgagactttgatctcactgcggctcctgc	ailMel1_TWAR13.chr2	ailMel1	TWAR13.chr2	fragment_5	170	41	210	226	TWAR
fragment_5;ailMel1_TWAR14.chr10_start=41;end=210;length=170;source_length=217	actggccgcttgacgctgctggttaggggctgacctcgaaggaggtgactgaatgaagccgaccatgagtgtttgaagaggccgagggagagaatcactgtcaagtttctgttgttgctgagttcctggctaaaatatgattgatatagccctgaaaacaaaagccaccttctggaacaatagcacactgcggctcctgc	ailMel1_TWAR14.chr10	ailMel1	TWAR14.chr10	fragment_5	170	41	210	217	TWAR
fragment_5;ailMel1_TWAR14.chr16_start=41;end=209;length=169;source_length=209	actggccgcttgacgtcctagagagtgttatcaagagctactcaagcggggctaatagtgcctgcagattgctcacacatggcaaagctgggtgagctggactttaaaagggctggaggaagagtctaatctctactccatgtggggggaagaactaagggttatctgaaaagcaacaataatccactgcggctcctgc	ailMel1_TWAR14.chr16	ailMel1	TWAR14.chr16	fragment_5	169	41	209	209	TWAR
fragment_5;ailMel1_TWAR14.chr18_start=41;end=207;length=167;source_length=207	actggccgcttgacggcctgagcagctgctcaaccaaacaagctccagagatccgcagctgggagagtggagtcctgcctggaggagggggaagccgggtggggggggggggatgacgcctaattaggccccctgctctggaagcctcaccagatgggcaaatgcctggaagccttagggagcactgcggctcctgc	ailMel1_TWAR14.chr18	ailMel1	TWAR14.chr18	fragment_5	167	41	207	207	TWAR
fragment_5;ailMel1_TWAR14.chr4_start=41;end=210;length=170;source_length=216	actggccgcttgacgtcgtaaacaagtatgctggactcagtcataagggctgaagtttcctctcctaccgatgaaaagaaactagaggcccagtcacaagggcgccgctatataaaataggagaaagtgctgcctctggagtttctgggggaaatctccctgtctggaaagctcaactgccacaccactgcggctcctgc	ailMel1_TWAR14.chr4	ailMel1	TWAR14.chr4	fragment_5	170	41	210	216	TWAR
fragment_5;ailMel1_TWAR14.chr5_start=41;end=210;length=170;source_length=232	actggccgcttgacgtaattccagcaatactaagaactggctaggaatcatcctcctacatcatgaggacatatcactcttaatggtctaacttcaaacctggctcagatcatacgagctacccaagggagcagcatggagtcaaaaaccatttatagctttttactcagctgagggcaaggactcactgcggctcctgc	ailMel1_TWAR14.chr5	ailMel1	TWAR14.chr5	fragment_5	170	41	210	232	TWAR
fragment_5;ailMel1_TWAR14.chr6_start=41;end=210;length=170;source_length=308	actggccgcttgacgcagcaatctacttttcctgactgtaaccagaaaagcatgtttaaatgaacatgaaattccatcagtataaagccttgtgaagcccagtccaccagcccgtcgccaaagccgctaataatgccctattgtgttactgtggtagtctaggttatcattatgaagtcttgctccactgcggctcctgc	ailMel1_TWAR14.chr6	ailMel1	TWAR14.chr6	fragment_5	170	41	210	308	TWAR
fragment_5;ailMel1_TWAR15.chr1_start=41;end=210;length=170;source_length=236	actggccgcttgacggcacgcagacttctgagcacaaccccaaccgtacaatcgctcccaggaacaaaggctgtgggagcttttattataggcaattaccctgggctctcagagctggcccgcccacccgtccgcccgctgtctccagctaaatggaccctttggcagcttggcaggagggggagcactgcggctcctgc	ailMel1_TWAR15.chr1	ailMel1	TWAR15.chr1	fragment_5	170	41	210	236	TWAR
fragment_5;ailMel1_TWAR15.chr13_start=41;end=210;length=170;source_length=293	actggccgcttgacgtgtgatctagtccttgtcttgtaattgtggattaatgtcagcgttaatcagcccctcaaagggagagaaaagccggcccttttcccttgctgtaccatattcagcatttgatttccatgggctccaccatttatgtgtaaaatttgaaatggttgtcacctctctgaggacactgcggctcctgc	ailMel1_TWAR15.chr13	ailMel1	TWAR15.chr13	fragment_5	170	41	210	293	TWAR
fragment_5;ailMel1_TWAR15.chr2_start=41;end=210;length=170;source_length=236	actggccgcttgacgtgttgaactagaagaaacctttgctagtctaaataaaggaaattatttggacaagtcgcatcaaagttattttcagtctgagagctgtaatggaacacttggaaagttgtcctctccgaccaggaaaatgatttcatattcagaactgaagaatgcttcaaggctctccacactgcggctcctgc	ailMel1_TWAR15.chr2	ailMel1	TWAR15.chr2	fragment_5	170	41	210	236	TWAR
fragment_5;ailMel1_TWAR15.chr4_start=41;end=210;length=170;source_length=335	actggccgcttgacgcccacgcacgcagcctctcgctccaggaaaagccagtgttctgggtcaggtaattactccccgcagaaatctctttcaacttaagtatagggttgtgcctgtgccgctgtctgcaaggcagccctgaggactggcgggaggttaagttctgtttctcttcaaaacaatgacactgcggctcctgc	ailMel1_TWAR15.chr4	ailMel1	TWAR15.chr4	fragment_5	170	41	210	335	TWAR
fragment_5;ailMel1_TWAR15.chr6_start=41;end=210;length=170;source_length=403	actggccgcttgacgcggatcgcacaggtatcggctgaccgcctgtgtcccgttttccttcgctcgaggcgcaggtaacaatggccgacagtcctcgccgggggcccagcccccccagggagaggccctgcggtgctatcgggccacacgatctcaccccttaaaaggcctgccctccctgctgacactgcggctcctgc	ailMel1_TWAR15.chr6	ailMel1	TWAR15.chr6	fragment_5	170	41	210	403	TWAR
fragment_5;ailMel1_TWAR16.chr10_start=41;end=210;length=170;source_length=218	actggccgcttgacgcactaggtcaccccactgagatgggtcaccttgtgtctttggggtggtttattcccccctgttcccaattctgatcctgagaaaggaaaattgaattttagtcttaagattaaatgatgacagtatgcaatctgtcagctccttgctggtcgccaagcaggtttgctgaacactgcggctcctgc	ailMel1_TWAR16.chr10	ailMel1	TWAR16.chr10	fragment_5	170	41	210	218	TWAR
fragment_5;ailMel1_TWAR16.chr18_start=41;end=210;length=170;source_length=252	actggccgcttgacggcagggagattttttccatcggcccaggcagtgccagctttccagaggcagccagggcaggtagaggcgccctgtctgggccggccgtgcctgggcagggcagcgatgctgtgatctggagtggcttagcatagctcggattcccagtggcggctgggggctggccactccactgcggctcctgc	ailMel1_TWAR16.chr18	ailMel1	TWAR16.chr18	fragment_5	170	41	210	252	TWAR
fragment_5;ailMel1_TWAR16.chr3_start=41;end=210;length=170;source_length=235	actggccgcttgacggtctctctccctctccctcgctggcctttttccctttaatgaggactagaatgtttccacatcagttaactgccttcataaagcaccagaaggtcacaccagccccagactgatccttttctttgtgcctataatataattggctgattgtgccagcgatgagcgcgccccactgcggctcctgc	ailMel1_TWAR16.chr3	ailMel1	TWAR16.chr3	fragment_5	170	41	210	235	TWAR
fragment_5;ailMel1_TWAR16.chr4_start=41;end=210;length=170;source_length=245	actggccgcttgacggcttcctgcggaacgtttaccaagctttatcttgacaaggtgacgtccttcagtagaggacattatatggctcttagttcagcagttctgtcaagtccgagtcaggcgtttgatttccgcttcatacatatgcttaggtgctcagaaaaggcagcgaggagaggagcggtcactgcggctcctgc	ailMel1_TWAR16.chr4	ailMel1	TWAR16.chr4	fragment_5	170	41	210	245	TWAR
fragment_5;ailMel1_TWAR16.chr6_start=41;end=210;length=170;source_length=244	actggccgcttgacgtgtcaccagctgcagacgcccatgtcataaactgtcccagctctaagccgcctagggcttttatcccctccctcctagctactcattacccagcttaattaggccaggaaatgctcacgcagaggacactctcggcaggaggcgaggctggaggagagattctcagcagtcactgcggctcctgc	ailMel1_TWAR16.chr6	ailMel1	TWAR16.chr6	fragment_5	170	41	210	244	TWAR
fragment_5;ailMel1_TWAR17.chr1_start=41;end=210;length=170;source_length=280	actggccgcttgacgtcctatcatccctcccccaggtcccccgcccctcctcacccccaggtctgggaggtgccggcttggggaggggggctggggggcaggggatcaggtggcatctcagttcttgcatcatcattgccatggtgctgattaaaaaccaatctccacctaatgagcccccagcacactgcggctcctgc	ailMel1_TWAR17.chr1	ailMel1	TWAR17.chr1	fragment_5	170	41	210	280	TWAR
fragment_5;ailMel1_TWAR17.chr10_start=41;end=210;length=170;source_length=232	actggccgcttgacggctgtgttgctgggagttgctagcatattatcctctgtaatttcttcccaaaatagacttaatggaaagaggatgcgtgatatgccctcctcaaaggaagcatgccccaatacaacagaagcagtcattctgaaaacagctttatggctccgtagtcaatagctctatttcactgcggctcctgc	ailMel1_TWAR17.chr10	ailMel1	TWAR17.chr10	fragment_5	170	41	210	232	TWAR
fragment_5;ailMel1_TWAR17.chr6_start=41;end=210;length=170;source_length=301	actggccgcttgacggagggagggacagcgaatgaggccggatccgccctaacaaagaggcagaaactgtgtctcaacagccaccaaatccagttcagggcggtttgagccagtttctgagctggattgagaacaacagcctcggctgagacttgactagggtgaaatagaaaatataaaatggacactgcggctcctgc	ailMel1_TWAR17.chr6	ailMel1	TWAR17.chr6	fragment_5	170	41	210	301	TWAR
fragment_5;ailMel1_TWAR18.chr1_start=41;end=209;length=169;source_length=209	actggccgcttgacgccccagctttgcccagcccggatctgagagtctcgggactgggatgaaaccacagtgagggagaggggtggcaggagagccggctcggtttgctccccgggctgggtgcgatctgcttaattagcatgagaatagacagacttctgtatcctcccttagggctggagagcactgcggctcctgc	ailMel1_TWAR18.chr1	ailMel1	TWAR18.chr1	fragment_5	169	41	209	209	TWAR
fragment_5;ailMel1_TWAR18.chr10_start=41;end=210;length=170;source_length=352	actggccgcttgacgagaacaaacacgtaataaacagtaatatattttaccaaatcactctggagtatatctgacagaaatctgcttgtattaacatacctgaactctgacttctccaaactaaactcactacaaaactaaaacatttttgtgttactcactggagacaaaagggagacagagggcactgcggctcctgc	ailMel1_TWAR18.chr10	ailMel1	TWAR18.chr10	fragment_5	170	41	210	352	TWAR
fragment_5;ailMel1_TWAR18.chr4_start=41;end=210;length=170;source_length=443	actggccgcttgacgcagacttgctgtgtcgttgttcaaacatatcttatcgctgtgtacataaatggagttccacgtatgtagctgacagactgaactatgatacatcccccatcaacctgaagtattaagtaaacattaccccctgctctgtctgaacagctgctgcaacagagagtgcttttcactgcggctcctgc	ailMel1_TWAR18.chr4	ailMel1	TWAR18.chr4	fragment_5	170	41	210	443	TWAR
fragment_5;ailMel1_TWAR18.chr6_start=41;end=210;length=170;source_length=250	actggccgcttgacgcagtttgccggctgggaagtctttagatcaatcgactgaaagccaagataatcactgccactatcttgcaatttattttccacgaatacacttgaactggtccaataaccccgcccccgaattccacgacttctggcttttcaggccgtattgttctcccctccccccagcactgcggctcctgc	ailMel1_TWAR18.chr6	ailMel1	TWAR18.chr6	fragment_5	170	41	210	250	TWAR
fragment_5;ailMel1_TWAR19.chr1_start=41;end=210;length=170;source_length=247	actggccgcttgacgctttctgctctggggaggagccctgtatttcctgtggggtttttaaagttgctgcccttgatgttgttgctgttttataagtctctctgaatattgaaaggcaggaggcctgccgggctgggttgtgctggccttagggcattagcattacagagcagctttatttaggacactgcggctcctgc	ailMel1_TWAR19.chr1	ailMel1	TWAR19.chr1	fragment_5	170	41	210	247	TWAR
fragment_5;ailMel1_TWAR2.chr1_start=41;end=210;length=170;source_length=579	actggccgcttgacgtttgccttagaataaaaaggccacttaatttttttaatgcatcaatgatgcaattaatgtagcaagagggtatctggggacagggagattgcgtggggctcttgttccgccaagtggtgggcatttgtgaatccaagggcagccctgcctaatgctggaagcccttccgccactgcggctcctgc	ailMel1_TWAR2.chr1	ailMel1	TWAR2.chr1	fragment_5	170	41	210	579	TWAR
fragment_5;ailMel1_TWAR2.chr10_start=41;end=210;length=170;source_length=232	actggccgcttgacgaaacatcatcagagctttcctttaatggactgaaaacccaaaccaattaaaaaactgtctgacccaaactgtagttcaatgcagactatgagagaggctgttgtctttaatgtacctcacctctccccggaaacaagctctgctgctttcgacaaggttacgattatgcccactgcggctcctgc	ailMel1_TWAR2.chr10	ailMel1	TWAR2.chr10	fragment_5	170	41	210	232	TWAR
fragment_5;ailMel1_TWAR2.chr11_start=41;end=208;length=168;source_length=208	actggccgcttgacgcaaagccctggggagcaaagggcaggaaggaaggaaggaagttgtgtaggataaacaaaacaaagcaaaaccaaaaaaagccgcaagaaagtacttcagatgtgcaggaatctgtaattcacatactcaggggatgggtgagggttaggacctggattaaatgctttccactgcggctcctgc	ailMel1_TWAR2.chr11	ailMel1	TWAR2.chr11	fragment_5	168	41	208	208	TWAR
fragment_5;ailMel1_TWAR2.chr12_start=41;end=210;length=170;source_length=237	actggccgcttgacgttcagaagaaagattctcccttttaagatgtgaggcagtaattaaaggctgtgaatttcacaggtgaaatcttgcagaaagtacgatttttaaaggcaaagactttcgtgatccacctctggttaattaaactttcttctcaaaataaaatcttgtatttgaaacaatgacactgcggctcctgc	ailMel1_TWAR2.chr12	ailMel1	TWAR2.chr12	fragment_5	170	41	210	237	TWAR
fragment_5;ailMel1_TWAR2.chr13_start=41;end=210;length=170;source_length=227	actggccgcttgacgatcactttccctacaaaagagaagagaatgtgaaatttcagaaaagacagatagctatttaatgtgtagcttgtcaccacagtcagcttcagcgtaataaaatgcacatggaaaatccctcgtctgggtcggagggtgtgcatgcctctgaaggaaatgatacctctcctcactgcggctcctgc	ailMel1_TWAR2.chr13	ailMel1	TWAR2.chr13	fragment_5	170	41	210	227	TWAR
fragment_5;ailMel1_TWAR2.chr14_start=41;end=210;length=170;source_length=282	actggccgcttgacggcgtcagttctaaatagtcccactgttcagctttaacgagaagtaataccaattcccatgtttgctcagagagcaccatatttcatcaaaccagagcccatgccggctcagattactgaccgagacaatgttctgtaatcctggtttattcacatgtcacgggtattttacactgcggctcctgc	ailMel1_TWAR2.chr14	ailMel1	TWAR2.chr14	fragment_5	170	41	210	282	TWAR
fragment_5;ailMel1_TWAR2.chr15_start=41;end=210;length=170;source_length=288	actggccgcttgacggctgtgtcagagttcacagtgggctgctccaagcatctgctttcgttcttgcaaaggcagctaatgacagatgtttacggggtgatgctgagaaaactccactcctgtgacaatgggctggaacatatgctgtccccagtttcaggaagcttttgtaacaaaggactccacactgcggctcctgc	ailMel1_TWAR2.chr15	ailMel1	TWAR2.chr15	fragment_5	170	41	210	288	TWAR
fragment_5;ailMel1_TWAR2.chr16_start=41;end=210;length=170;source_length=220	actggccgcttgacgcaaaactcccaaacaaaacacagttgtattaacacaaaagtccaactccacggttgaaatctcccattccattcccagggacgaatttcccaaatgaacctcagctcatccgtgcagacaatggggtccccagggagctgcacgtgatgggagctgggagtgaggggccacactgcggctcctgc	ailMel1_TWAR2.chr16	ailMel1	TWAR2.chr16	fragment_5	170	41	210	220	TWAR
fragment_5;ailMel1_TWAR2.chr17_start=41;end=210;length=170;source_length=225	actggccgcttgacggtacggttggctaaaataagctaaccagatttgactgaacatcatcgaagatttttatgcgggcagcagggttgttgaagtgttgccagtgagtggaagtggttttgtggctactgggccccttgcccacctttctggggcctaatggtgcagatgtgaggcatgaaggacactgcggctcctgc	ailMel1_TWAR2.chr17	ailMel1	TWAR2.chr17	fragment_5	170	41	210	225	TWAR
fragment_5;ailMel1_TWAR2.chr18_start=41;end=210;length=170;source_length=255	actggccgcttgacgcatccagggcctgcccccaatgaaatgtgtcgtctgtgtttcaaagcttttaaagagtatgtgaaagaaacattcattcaggttgaattgccttggcatatgcttttgggctgtccttattttatacagacttccttggtccatcattagataattttatttgcgccaagcactgcggctcctgc	ailMel1_TWAR2.chr18	ailMel1	TWAR2.chr18	fragment_5	170	41	210	255	TWAR
fragment_5;ailMel1_TWAR2.chr19_start=41;end=210;length=170;source_length=365	actggccgcttgacgcagtcaggagacagcctgtccctcctaggcgctgcccctgccaccggggggtgaccagactgtaaaaatgaaatagacttcggtgggatgccagaaattcattttctccctcagatgctttcatctcactcatttcactgtgtttacaggcccacaggtttcctgagggccactgcggctcctgc	ailMel1_TWAR2.chr19	ailMel1	TWAR2.chr19	fragment_5	170	41	210	365	TWAR
fragment_5;ailMel1_TWAR2.chr3_start=41;end=203;length=163;source_length=203	actggccgcttgacgcagagacacacgaagccagatgtctcttcatgtcagctgcagttgcagaaggcgtcctgaggtaccttggcatgccaaggacagcatgctcctcaagggaggtgtttatggggaaattccaagaataccagagcactagaacaaggccaaaataattgcaatccactgcggctcctgc	ailMel1_TWAR2.chr3	ailMel1	TWAR2.chr3	fragment_5	163	41	203	203	TWAR
fragment_5;ailMel1_TWAR2.chr5_start=41;end=210;length=170;source_length=454	actggccgcttgacgcctggaaaaagcagaaatggatgggcagaacacgtcttctatggaagtcagataaatttcatgctctttagcattgcctctgactgcaggcctttcaccgaggtctggctccctccccagtgggaacaaagaagggaaagtgattaaagctccctcagtaatagacagcacactgcggctcctgc	ailMel1_TWAR2.chr5	ailMel1	TWAR2.chr5	fragment_5	170	41	210	454	TWAR
fragment_5;ailMel1_TWAR2.chr6_start=41;end=210;length=170;source_length=407	actggccgcttgacggttcatagcaacggtgagactaacatgctcatgatgtcgtaacagggggtgtagcacacgtgataatggagaggggtggattgattggaaaaccataattcagtgtgagacctaatgttaactgaagccacaaaagcagaatttaggtggcctgacatcatcaaaacacacactgcggctcctgc	ailMel1_TWAR2.chr6	ailMel1	TWAR2.chr6	fragment_5	170	41	210	407	TWAR
fragment_5;ailMel1_TWAR2.chr7_start=41;end=202;length=162;source_length=202	actggccgcttgacggctagtaacaccgaagtctgttttatatacatatagatagttagcaaacacaaaatgtgtggtaagctatgttccgtctttatgttattaacacacaaaagcaagaaagctccaagttagagcatctgcaattcagcccaatgtgcagcgagccatatggcgcactgcggctcctgc	ailMel1_TWAR2.chr7	ailMel1	TWAR2.chr7	fragment_5	162	41	202	202	TWAR
fragment_5;ailMel1_TWAR2.chr9_start=41;end=210;length=170;source_length=351	actggccgcttgacgtgggaggtggaagggattgcgttttgttttctgataacggaattttccttgtttcatctggctttcagctttcatcaaaacaagttgtttaccaagattaatgtcaggtataataaaggtcccagatagttctacctgtgggtccagagactgacaatgctgtgctcaaacactgcggctcctgc	ailMel1_TWAR2.chr9	ailMel1	TWAR2.chr9	fragment_5	170	41	210	351	TWAR
fragment_5;ailMel1_TWAR21.chr13_start=41;end=210;length=170;source_length=225	actggccgcttgacgtgaaattcatgtggacttctggaaaagattgggtattttgtcttctacttggggatttggttcttcttgacaaggggatgatgagctcatgtaaggaaccagttcttagaaacttggtttgttttgaattgtattagtgaggcttgttttaagatgtgtctacctgtcaccactgcggctcctgc	ailMel1_TWAR21.chr13	ailMel1	TWAR21.chr13	fragment_5	170	41	210	225	TWAR
fragment_5;ailMel1_TWAR22.chr13_start=41;end=210;length=170;source_length=239	actggccgcttgacgtgtggtccagcaaaggcctgtgagtaactgacctgtctgtgtacggtccacttcggaaacagaaacttccccggtggcatgggaaagaaaacaccaacctaatcctgaaaaggtaactttaaaccaaagcccaaccaagaaagagagtgggagagagactgccagctgagcactgcggctcctgc	ailMel1_TWAR22.chr13	ailMel1	TWAR22.chr13	fragment_5	170	41	210	239	TWAR
fragment_5;ailMel1_TWAR22.chr2_start=41;end=210;length=170;source_length=430	actggccgcttgacgccacttgcctcactcccttgatccatcagacacagccccgccatctgttagctagactttaaagtaattttggacagaagcaaaaggccttggaatccttagtaacccgcttcagatccagctactgagcactggttaggctcctgaacggccaacagtcttttcaggcacactgcggctcctgc	ailMel1_TWAR22.chr2	ailMel1	TWAR22.chr2	fragment_5	170	41	210	430	TWAR
fragment_5;ailMel1_TWAR22.chr3_start=41;end=210;length=170;source_length=331	actggccgcttgacgggctacttggcaaaagcgggacttttcccatttccggcccctaacctcctcgtagcttccagaggggctgaaaggaactgtgtgggggtcttgtgagtcatgggggtggggggagagaggcagggcacgccgccaggtccacgggcaaagccagagcctgtgtcaaaggacactgcggctcctgc	ailMel1_TWAR22.chr3	ailMel1	TWAR22.chr3	fragment_5	170	41	210	331	TWAR
fragment_5;ailMel1_TWAR22.chr4_start=41;end=210;length=170;source_length=291	actggccgcttgacgaaatccatcctcccgtgacatgtttgcagaccagatggaatatttaagcattcatgagctatgtgaagtccagccaggactccccaaagaaaccacactgaaagagttggggctgagttgaatttggaggacaatggcttgtggaacaactaaggaccacgcggttggcccactgcggctcctgc	ailMel1_TWAR22.chr4	ailMel1	TWAR22.chr4	fragment_5	170	41	210	291	TWAR
fragment_5;ailMel1_TWAR23.chr13_start=41;end=210;length=170;source_length=277	actggccgcttgacggttctgtttttctgaccgaaggccaggcgcttgtctttgtgtatttgtaaagtgccatatctacttactagtcttcagaaattacagacgaaaccaggaatgcaagagacactggcagctcaaaccttgcagcttttctgaactgatactctgcccgagaaccagaatgccactgcggctcctgc	ailMel1_TWAR23.chr13	ailMel1	TWAR23.chr13	fragment_5	170	41	210	277	TWAR
fragment_5;ailMel1_TWAR24.chr2_start=41;end=210;length=170;source_length=380	actggccgcttgacgaggtattcaggcacaactgcggttccacacttcccttacccagcattccgtttcagctgctggagggcggcctgagccttatgcaaatgagaccagctctgaggctttgactgcagaagcgagggggggcagaagggagttcaaaggtcacagggctggtggaaggctggcactgcggctcctgc	ailMel1_TWAR24.chr2	ailMel1	TWAR24.chr2	fragment_5	170	41	210	380	TWAR
fragment_5;ailMel1_TWAR25.chr2_start=41;end=210;length=170;source_length=219	actggccgcttgacgaaaccaccactcctgcctgtgtcgctatggtaactgatgctcagcagggcagctgcagtttcatttaacgtaactggcttttagaacttgaggggaaagtatgctttcatgtaagagaaagggaaaggcgactggtttaattaatgtgtctcaatttaacatagggataccactgcggctcctgc	ailMel1_TWAR25.chr2	ailMel1	TWAR25.chr2	fragment_5	170	41	210	219	TWAR
fragment_5;ailMel1_TWAR26.chr2_start=41;end=210;length=170;source_length=358	actggccgcttgacgtatttctctcatcatgtgtgaagtgcacaaagtgggcagaaaagcagagacgggttgtgttggaccctttgcgaaaggtttttcactttataaaaccatctcggcttgagagtgtatagaagaattgcttcctctcctctctcgaatccacaaaggaggcctgagagatgcactgcggctcctgc	ailMel1_TWAR26.chr2	ailMel1	TWAR26.chr2	fragment_5	170	41	210	358	TWAR
fragment_5;ailMel1_TWAR27.chr3_start=41;end=210;length=170;source_length=232	actggccgcttgacgaagcgggaggcgtggggggcccacgagggcccagcccgcagcgccgggtgtgactgcggcccagagaggctggccccgggaaactccagcagctagggacaaacagattgactctcagtgactcatttagctcctggattggacagagctctcccctgctggcaatttggcactgcggctcctgc	ailMel1_TWAR27.chr3	ailMel1	TWAR27.chr3	fragment_5	170	41	210	232	TWAR
fragment_5;ailMel1_TWAR28.chr3_start=41;end=210;length=170;source_length=282	actggccgcttgacggggcttccccttttatttagtccataagttgtattccaccagcttttacagcatcaagttcccccattctaggccaacgtgtaatggtctttcactttctgtttctgtaaattataaaccccagatgtgtcacattgtgtaatgaaaaccatctaaaaagaaatttgtttcactgcggctcctgc	ailMel1_TWAR28.chr3	ailMel1	TWAR28.chr3	fragment_5	170	41	210	282	TWAR
fragment_5;ailMel1_TWAR29.chr13_start=41;end=210;length=170;source_length=382	actggccgcttgacgagacatccatcacccagtctgtgaaagtagctttccttaggcctgtctctccagacttctgttgtggttacttgtctcactgtggttatccccacgtctgcttctctgtctcccttgtatcatatgtgctgtgtgtgtaaaactctttatgtggagtctgggaatggtttcactgcggctcctgc	ailMel1_TWAR29.chr13	ailMel1	TWAR29.chr13	fragment_5	170	41	210	382	TWAR
fragment_5;ailMel1_TWAR29.chr3_start=41;end=210;length=170;source_length=301	actggccgcttgacgatactgtttgaaaatgaaattggcattacttatttagacaaagagacaaatgcactttaaattcatttaccgtgcagagctcctacagagcctgtctgcaaagggacagaggacttctactccgataggcatatcagtggggattttatttgtgttttcctgtaaatgcacactgcggctcctgc	ailMel1_TWAR29.chr3	ailMel1	TWAR29.chr3	fragment_5	170	41	210	301	TWAR
fragment_5;ailMel1_TWAR3.chr10_start=41;end=210;length=170;source_length=251	actggccgcttgacggttggccattttgtttcctggccaaactgattgcgttatatcatcatgctttttgacaacttgaaaatcagattttatttcctctctcatactcttgtaataccatgcttaataaggaagaaaaatgttgaatgttttgactgataagtggaaaacctcgtttaggatttcactgcggctcctgc	ailMel1_TWAR3.chr10	ailMel1	TWAR3.chr10	fragment_5	170	41	210	251	TWAR
fragment_5;ailMel1_TWAR3.chr19_start=41;end=207;length=167;source_length=207	actggccgcttgacgcgaggctggaagagagcttttaggtgaacctccagacggcgctgatgactggcagcaagagcagctgattaggaatggccgaggaacatattggaaattcttattgcttttgtgattaagagatggtggactccccaaggaaataaaagcctggtcttgggatggatcactgcggctcctgc	ailMel1_TWAR3.chr19	ailMel1	TWAR3.chr19	fragment_5	167	41	207	207	TWAR
fragment_5;ailMel1_TWAR3.chr2_start=41;end=210;length=170;source_length=694	actggccgcttgacgaatctgcaacttcagacacccaaagaagaggacattaatccacttagtaaaatacccaaacctccccctctcaatttcagctcttcttaatgtaacatttagtaattgcagctggctccttagactttcctccctccctttcattctgaatcatattggccttgtttaaccactgcggctcctgc	ailMel1_TWAR3.chr2	ailMel1	TWAR3.chr2	fragment_5	170	41	210	694	TWAR
fragment_5;ailMel1_TWAR3.chr3_start=41;end=210;length=170;source_length=236	actggccgcttgacgagttttgtatgaaatgttagtgcaaaattcagagccagctctggctttacattttataacgaaactaaaatttggcccatgtttacaaaaatgttgccagcatttgctatgggcctgtgatcaaaagattccagatctgttgagagcagggcagaagtgaggcgtatctccactgcggctcctgc	ailMel1_TWAR3.chr3	ailMel1	TWAR3.chr3	fragment_5	170	41	210	236	TWAR
fragment_5;ailMel1_TWAR3.chr5_start=41;end=210;length=170;source_length=274	actggccgcttgacgtaccgatccatcattaggttgcatctccctggagttgaaactacatctgagcttggcaaggatgcattatcactagtcggagtgggaaccatgtgtcagtctcccaaagaagatatatagtcttgtgtactcttaggattggatatgcttatgttgcagactttaaatcacactgcggctcctgc	ailMel1_TWAR3.chr5	ailMel1	TWAR3.chr5	fragment_5	170	41	210	274	TWAR
fragment_5;ailMel1_TWAR3.chr6_start=41;end=210;length=170;source_length=214	actggccgcttgacgtgacagaagcccatatgttgaccattaggacataaagcaagattcacttaagcccgtcatccaatcggctgtttcttctctggttgacttacatgttgtcattaacgacacagatttatcgagggaagaaaagaatgttaaagcaaatgttagagaccgcacattcatctcactgcggctcctgc	ailMel1_TWAR3.chr6	ailMel1	TWAR3.chr6	fragment_5	170	41	210	214	TWAR
fragment_5;ailMel1_TWAR3.chr7_start=41;end=210;length=170;source_length=470	actggccgcttgacgagccctccggactcagctgattgctggtggtagatttctgtgttatttagggcaccaaagtcccacagtcttgacacaaacttaaaattagaaatgcattaaatataggaaaggaggaaggtcattcaggaagggcagccttccgagggagctgcaggacaaagccgccccactgcggctcctgc	ailMel1_TWAR3.chr7	ailMel1	TWAR3.chr7	fragment_5	170	41	210	470	TWAR
fragment_5;ailMel1_TWAR3.chr8_start=41;end=210;length=170;source_length=280	actggccgcttgacgacatcagcccaatgcatgttttatgacttataaacattgttaaacgatgccattctaaacagttgtgggttaggaaatcactgctttgggaaaggtatttttagtggcaaaagtacttttcattaatctctattctccaggtttagaatccaagcagagcatggaaactccactgcggctcctgc	ailMel1_TWAR3.chr8	ailMel1	TWAR3.chr8	fragment_5	170	41	210	280	TWAR
fragment_5;ailMel1_TWAR30.chr13_start=41;end=210;length=170;source_length=334	actggccgcttgacgtggttttcctcatgctgggtttccttacacttctgaaggagtcctaagggattaagatgagtgagagacagaatgaaaggcccagtgctcttagagctatttcttccatgattaaaaaataatgaattttttgtttgctaggtgcaaggaataaatactcctggattccccactgcggctcctgc	ailMel1_TWAR30.chr13	ailMel1	TWAR30.chr13	fragment_5	170	41	210	334	TWAR
fragment_5;ailMel1_TWAR30.chr2_start=41;end=210;length=170;source_length=678	actggccgcttgacggctgtcacactgcaaatgtaccaaagggcatagcgatgattccacacaacagttcacttggtgatttacgtgggtgcggtcagtgggatcagatgacacgggagccaatagacaacagacctgccttgccactgacaatcaagcgacactgagcgatgtcagcagccaatcactgcggctcctgc	ailMel1_TWAR30.chr2	ailMel1	TWAR30.chr2	fragment_5	170	41	210	678	TWAR
fragment_5;ailMel1_TWAR31.chr13_start=41;end=210;length=170;source_length=545	actggccgcttgacgtaatacaacatacaaacattaacatatgcccagcgaacagtatttgagatcactagattatttgccaaaagcctgttccctagtaaataatagttactgttcttacatctagttatgcatgtcacagcttgctcctcaaagagaacattctatagtctctcaagaataaacactgcggctcctgc	ailMel1_TWAR31.chr13	ailMel1	TWAR31.chr13	fragment_5	170	41	210	545	TWAR
fragment_5;ailMel1_TWAR31.chr2_start=41;end=203;length=163;source_length=203	actggccgcttgacgaggaagctcaaaaggaggctggctggaacattctctccagcccgaagaaataaccaatccaaaatgcctgttgttaaatgggtcataaaagcgctgggaaatcaatatttgactttctgtttcaggaatggtggctgcgacatgcagttttagatcaatctgccactgcggctcctgc	ailMel1_TWAR31.chr2	ailMel1	TWAR31.chr2	fragment_5	163	41	203	203	TWAR
fragment_5;ailMel1_TWAR31.chr3_start=41;end=210;length=170;source_length=364	actggccgcttgacgcccgctctgagccctacagtttccactcaccgcgaagagctgcctaattgggctgcgagcagctgcgagatttgtaatcgcctaataagccttccacctcggtaattcttatcaaaaggcataaaactgatattttcacactcggtttcctccacaggagccgtttataacactgcggctcctgc	ailMel1_TWAR31.chr3	ailMel1	TWAR31.chr3	fragment_5	170	41	210	364	TWAR
fragment_5;ailMel1_TWAR32.chr13_start=41;end=210;length=170;source_length=338	actggccgcttgacggccaactgtacaaagttgacccggaaaatggctcagcagacgacaagcccggacaccttaacagtacctgaagtggataatccgcattgtccaaacccctggctgaacgaggatcttgtgaaatccttgcgggaaaacctgttgcagcaggagaagtccaagccagcaagcactgcggctcctgc	ailMel1_TWAR32.chr13	ailMel1	TWAR32.chr13	fragment_5	170	41	210	338	TWAR
fragment_5;ailMel1_TWAR33.chr2_start=41;end=210;length=170;source_length=551	actggccgcttgacgcaccgccacaattagaaataacaaagaggtatgcattcattcagtgtaaattcttagcattaagagttggcccaggactgttagtaaagttattagactggttcatatcttggttcattgtgtttccaccttggtaaaataagcatgcagctagggctctcgtgcttaagcactgcggctcctgc	ailMel1_TWAR33.chr2	ailMel1	TWAR33.chr2	fragment_5	170	41	210	551	TWAR
fragment_5;ailMel1_TWAR33.chr3_start=41;end=210;length=170;source_length=340	actggccgcttgacgacctgcgtctggagaatgggtaatccgagctgctatattctgaagcggcactctggaagtgtacccctcagtctacctcctaatataagacgccccactgaaaggaacccgcgtctggggaatgggtaatccgagctgccccaggttcccagaggaacgctaggaacacgcactgcggctcctgc	ailMel1_TWAR33.chr3	ailMel1	TWAR33.chr3	fragment_5	170	41	210	340	TWAR
fragment_5;ailMel1_TWAR36.chr2_start=41;end=210;length=170;source_length=225	actggccgcttgacgtgcgggacgcagctctctcttggaacctaacgcagtggataaactgattgtgcaagagaaaaggaagaaggaagctttttcttgtgagacctggatcttaacacaaatgtgtatgtgtgcacacagggagccttgaaaaatgaaataaacctgtgtcagacccacggggccactgcggctcctgc	ailMel1_TWAR36.chr2	ailMel1	TWAR36.chr2	fragment_5	170	41	210	225	TWAR
fragment_5;ailMel1_TWAR4.chr10_start=41;end=210;length=170;source_length=221	actggccgcttgacggctgccaattacaaaaggactcttaactctgttccgcagccccttgattgatagcactggtgagtgaaattataagccttaatgatcacgttaatttctggggaaagggaagcggtcagaagaggttctcaatcacaagcgccacaatcagctgggggagttcaatgacacactgcggctcctgc	ailMel1_TWAR4.chr10	ailMel1	TWAR4.chr10	fragment_5	170	41	210	221	TWAR
fragment_5;ailMel1_TWAR4.chr13_start=41;end=210;length=170;source_length=247	actggccgcttgacgaagaatgagaaaagaacccaggactctgaatttccagctctcatcaataaagcaatttccccccacaatccaaaatagctacaatgctctggttattttctaacatatggctgaaatatttatattttaagtgctttcagcttatagtccccattataaacgttaacattcactgcggctcctgc	ailMel1_TWAR4.chr13	ailMel1	TWAR4.chr13	fragment_5	170	41	210	247	TWAR
fragment_5;ailMel1_TWAR4.chr16_start=41;end=208;length=168;source_length=208	actggccgcttgacgctgattaactatccatcgatttggcagaccgcgattacagtagaatggtttgggagctcagtatctcacttcttcccacgcaccttaccctgggaatggctttgtactttcgtattgccatgtggtggtgtgcctttaataaccatcaataaagataggcctgggaaacactgcggctcctgc	ailMel1_TWAR4.chr16	ailMel1	TWAR4.chr16	fragment_5	168	41	208	208	TWAR
fragment_5;ailMel1_TWAR4.chr17_start=41;end=210;length=170;source_length=433	actggccgcttgacgccaatacaattcttcctttgcatatctgacttctaaaaaacacacattctctttgtagtgttcaagcaagtagccttgagctggaagcaagagtgaaggtcaaataagaaaggaaatctcaaatcagatacatttcattttgcaccaagaattttccatcacatttacctcactgcggctcctgc	ailMel1_TWAR4.chr17	ailMel1	TWAR4.chr17	fragment_5	170	41	210	433	TWAR
fragment_5;ailMel1_TWAR4.chr3_start=41;end=210;length=170;source_length=210	actggccgcttgacggcgagggacacaatagaaggaactgaacacagaaacttttgaaaccaaacaagcaaataattgtcatcccaattatttcattatggctgacaatagaataacacaaagatctgagtagctcccagaatggcacgacaaccataaaaactcaaaacacaaagagtatttctcactgcggctcctgc	ailMel1_TWAR4.chr3	ailMel1	TWAR4.chr3	fragment_5	170	41	210	210	TWAR
fragment_5;ailMel1_TWAR4.chr6_start=41;end=207;length=167;source_length=207	actggccgcttgacgaaacaagcagtcccctaagtagtatgtcataattttcttatccacaagcacaagcacgtgcatttatttatatccctagattaacttcaggtctaattttactgccaccagtatgcaggcgtcgatttcttttttctaattaccaatggcagttgagctagatcaaacactgcggctcctgc	ailMel1_TWAR4.chr6	ailMel1	TWAR4.chr6	fragment_5	167	41	207	207	TWAR
fragment_5;ailMel1_TWAR4.chr8_start=41;end=210;length=170;source_length=336	actggccgcttgacgaggtaacggatccaccgactagaaagatgttaatcctgacaaactgctcaggcggtagcctgaaccatagctagattgaattcggtctctcctgagagggccagacaaggctggtggtaacaaaaccgcttttcatggtgccctcaaaagcagatgggccccatgcagaacactgcggctcctgc	ailMel1_TWAR4.chr8	ailMel1	TWAR4.chr8	fragment_5	170	41	210	336	TWAR
fragment_5;ailMel1_TWAR40.chr2_start=41;end=210;length=170;source_length=339	actggccgcttgacgtccttgcagatgaaaccatttcagcaagccacagcacagagcctcctctaatcagggcttgttgagaccttcggtttgacaaggggtggattctgttgctgtcaatgttccttcttagggatattcctcagccttcgatagcacacctcgtacatacacaggtgtggcttcactgcggctcctgc	ailMel1_TWAR40.chr2	ailMel1	TWAR40.chr2	fragment_5	170	41	210	339	TWAR
fragment_5;ailMel1_TWAR42.chr2_start=41;end=210;length=170;source_length=504	actggccgcttgacgtagtttcaatctgcgatactgatctgctttttgtccctgctgacggttattatatcttaatgggcgaaacacgactctaatgatccttgtgtatgtaattcgtggagtacagagcaggcaccagaggaccacataaaaatgtttgcctcaatttccctgcaaaaaaagggcactgcggctcctgc	ailMel1_TWAR42.chr2	ailMel1	TWAR42.chr2	fragment_5	170	41	210	504	TWAR
fragment_5;ailMel1_TWAR43.chr2_start=41;end=210;length=170;source_length=226	actggccgcttgacggggtcccaggatattcatttctggatagttttacaccataaagaaattaaaatagagtgtcttcatttcaagttgacccgagagaggaagaaatgaaccccaaggaattgtcatttaggcatttatggctagatcagtgtatttactttagcacctgctgttctctttatcactgcggctcctgc	ailMel1_TWAR43.chr2	ailMel1	TWAR43.chr2	fragment_5	170	41	210	226	TWAR
fragment_5;ailMel1_TWAR44.chr2_start=41;end=210;length=170;source_length=212	actggccgcttgacgactcagcagtggccaccttgctggccagccaggtttcgaggagcagggcctcccggtccaactggtgcaacttcagctgttcccgcaagccttgccccctgccttccgccctctgcagcagccctgaatgcacctccctcaccgcccgcatccgggccagcaccctggcgcactgcggctcctgc	ailMel1_TWAR44.chr2	ailMel1	TWAR44.chr2	fragment_5	170	41	210	212	TWAR
fragment_5;ailMel1_TWAR45.chr2_start=41;end=203;length=163;source_length=203	actggccgcttgacgtctgctgcagcctctcaattcgtgtgcgaaacgcctctaggtctctcctggtggcctccagctgccgcagaaaggcgcgcgtggcctcggcactctggcccttgtcctcgatgtccaggtcacagccccgttcttccagccaggattctgcctccaggagctgcactgcggctcctgc	ailMel1_TWAR45.chr2	ailMel1	TWAR45.chr2	fragment_5	163	41	203	203	TWAR
fragment_5;ailMel1_TWAR5.chr1_start=41;end=202;length=162;source_length=202	actggccgcttgacgtgctcagtgtgtcttgtccccaggtaattcaggcctgggggaagggttccttcttccagactgatcggtacagctgctcagtaagtgtaactactcagattcccaaagaattctaagtggatgttcctccacggtgtctcttgttctctaatcatcatcattcactgcggctcctgc	ailMel1_TWAR5.chr1	ailMel1	TWAR5.chr1	fragment_5	162	41	202	202	TWAR
fragment_5;ailMel1_TWAR5.chr10_start=41;end=210;length=170;source_length=223	actggccgcttgacgtgatcactctaaaatcattcttggcaccaaaagacttccagcctttgtaatcagagcatctattatcaccccgattagcgccgaagctccgatggggcggattccaaggcgaacgcgatttccgtgatttccctgattcctcgtccccatgttgcgtgcagatgtctttacactgcggctcctgc	ailMel1_TWAR5.chr10	ailMel1	TWAR5.chr10	fragment_5	170	41	210	223	TWAR
fragment_5;ailMel1_TWAR5.chr11_start=41;end=210;length=170;source_length=249	actggccgcttgacgaaataaatcatttgtaaggttttgatgacgaaaggatgtgactcctgccgagtcctcacctgccagcatgactccttggagtcggatttagagatttaaccagagaaatcaacccttttttccccccatttcccctggaaaggagagcccagcagtaaggttaatcatttcactgcggctcctgc	ailMel1_TWAR5.chr11	ailMel1	TWAR5.chr11	fragment_5	170	41	210	249	TWAR
fragment_5;ailMel1_TWAR5.chr15_start=41;end=208;length=168;source_length=208	actggccgcttgacgcctgctgacatcaacgggagtgacacgcaggcagcatgagcgaatagccccttttgtttgttcccccttacattactctagagtccattttacagctccgacttaactctggtggaagacgcaccctgcggactgaaaatggaaaaatgagattaaccaagggagcaacactgcggctcctgc	ailMel1_TWAR5.chr15	ailMel1	TWAR5.chr15	fragment_5	168	41	208	208	TWAR
fragment_5;ailMel1_TWAR5.chr17_start=41;end=210;length=170;source_length=415	actggccgcttgacgtatcccggtagaaatttctagcagctgaagtcaatcagtttctggaaagtgctaagcagccatcccaaatgctcccaactaacattacctctgcatgtgcatgaccaggcgtactccaatgtgctctgcatgaccaggcatatttcaatgtgctctgccaggcggtgttacactgcggctcctgc	ailMel1_TWAR5.chr17	ailMel1	TWAR5.chr17	fragment_5	170	41	210	415	TWAR
fragment_5;ailMel1_TWAR5.chr18_start=41;end=210;length=170;source_length=227	actggccgcttgacgcccatatcaataagagctttcagcacgacccagaccagattactctgtctcacaaccactttgctgaccttccccgggggccagagaatactcccccagcgcgtactatttacagaagagtcgacataagccggatcgcttggtgtgatgatttcacttccaaagtttgtcactgcggctcctgc	ailMel1_TWAR5.chr18	ailMel1	TWAR5.chr18	fragment_5	170	41	210	227	TWAR
fragment_5;ailMel1_TWAR5.chr19_start=41;end=210;length=170;source_length=274	actggccgcttgacggttgctcggctggggacctctgccgcacaccgacagggagccccgagagcacagagaacacagctgccactggagaaagtcagcgtgggggactgccggtggcgggctgttgaaaacaaatggggcaaagaaacgattcggatgctatcgattggagctggtgtttgcagcactgcggctcctgc	ailMel1_TWAR5.chr19	ailMel1	TWAR5.chr19	fragment_5	170	41	210	274	TWAR
fragment_5;ailMel1_TWAR5.chr2_start=41;end=210;length=170;source_length=215	actggccgcttgacgatagttgtagttgttgttgttggagtattaacaataacccagtgcagaagaggtatgccgctgtgtgttggtaatgtgctggctttcaaccaccatttatgtgctcttttctggcatagattttgcttacctacggaatacttattttaaaagcgttgtattgaagcattcactgcggctcctgc	ailMel1_TWAR5.chr2	ailMel1	TWAR5.chr2	fragment_5	170	41	210	215	TWAR
fragment_5;ailMel1_TWAR5.chr5_start=41;end=210;length=170;source_length=294	actggccgcttgacggatacaaaaacggacagaggtttctgtgtttgctcaaggctctctgccgaacaggatgcactttagacatcatggttttttgcaaagcattatcccattagtagcagtggaattaaacacagaatgtcaaactccatatgattgcggtcttggcattggagttatagtctcactgcggctcctgc	ailMel1_TWAR5.chr5	ailMel1	TWAR5.chr5	fragment_5	170	41	210	294	TWAR
fragment_5;ailMel1_TWAR5.chr6_start=41;end=208;length=168;source_length=208	actggccgcttgacgttactacccagaagactcagcagctgcttctatttaaggctttcatatatgtctttactgtcccctccctactcagccaaattaactggagaaagagacagtcggattaatttcaagagctctttctccctgcagggcactggagatgatggaatggggagcagctgccactgcggctcctgc	ailMel1_TWAR5.chr6	ailMel1	TWAR5.chr6	fragment_5	168	41	208	208	TWAR
fragment_5;ailMel1_TWAR5.chr7_start=41;end=204;length=164;source_length=204	actggccgcttgacggtcatctgttttgccaaaattctgttccgatttgataaactctggccgggccagctcactcagcatgattcagccagagagaatagcgaggccgcatgcccggcatgccgactgtctgagctcaggcaggatgggcggcgcaggaacctcagcctgacagatggcactgcggctcctgc	ailMel1_TWAR5.chr7	ailMel1	TWAR5.chr7	fragment_5	164	41	204	204	TWAR
fragment_5;ailMel1_TWAR6.chr11_start=41;end=210;length=170;source_length=381	actggccgcttgacggatacaaccttcaagccggggaacagggcagtactgagtggagatgaaataaacagtcaggagctgagccggtcaggaccgagtaaggttgaggttagtggcaacagcatgtgcgtggtttccaggaaaccttcagtgagactgctgttagccctagccccgcaccttaccactgcggctcctgc	ailMel1_TWAR6.chr11	ailMel1	TWAR6.chr11	fragment_5	170	41	210	381	TWAR
fragment_5;ailMel1_TWAR6.chr12_start=41;end=210;length=170;source_length=295	actggccgcttgacgaaagtaaactgcctgttccaaacagcttacacaaatgaactaaagatgaaggcaaataaactctcttctaatgttaacaagttatagactattacttagtgttgaaaaccaggtattacagattattttcaatctggtagttaactttattatcattatacttggctgagcactgcggctcctgc	ailMel1_TWAR6.chr12	ailMel1	TWAR6.chr12	fragment_5	170	41	210	295	TWAR
fragment_5;ailMel1_TWAR6.chr13_start=41;end=210;length=170;source_length=290	actggccgcttgacggagtgttccaacatctaaaatgggttagtttgtaaaacatgccataaaacagaaatttagcccaatgccccaaacggcaggattagagcaacattagttaacgtggccctccattaattttcactataacctgcaaaggcctcgatttgccccaaatccattagttttgtcactgcggctcctgc	ailMel1_TWAR6.chr13	ailMel1	TWAR6.chr13	fragment_5	170	41	210	290	TWAR
fragment_5;ailMel1_TWAR6.chr14_start=41;end=210;length=170;source_length=284	actggccgcttgacgaggggggctccctagggaaaattacgggatctatctcacccgccaattgctgtacagtctcttcactcgccggtaataagcgtctttgtccagagtcacagccatagccacagacgctgctcctgctcgggttccgagaatcacgcgaggtcccggatccgccacccgctcactgcggctcctgc	ailMel1_TWAR6.chr14	ailMel1	TWAR6.chr14	fragment_5	170	41	210	284	TWAR
fragment_5;ailMel1_TWAR6.chr17_start=41;end=210;length=170;source_length=292	actggccgcttgacgggcctgtgtctcagtcggaaattttctattaaaaagaaagaaaaaatgatccttacaagaagataccacacatcttctgtttaatcccaggagccctcaagccaatttgaaagtcaacatcagacagagaggtaatgcttttttgttttgtttcaatctgaactctcacacactgcggctcctgc	ailMel1_TWAR6.chr17	ailMel1	TWAR6.chr17	fragment_5	170	41	210	292	TWAR
fragment_5;ailMel1_TWAR6.chr19_start=41;end=210;length=170;source_length=281	actggccgcttgacgcctgaatgtagtcatcagtcgccacatctaccccacgggctgcacattctttcacagaccattagctgcatgtgcgagtataatgttgttactgtttgggcgatgtttgttgggtccaacaggaaatcagtccttcccttgtttacctaaactgccatgccaagatataacactgcggctcctgc	ailMel1_TWAR6.chr19	ailMel1	TWAR6.chr19	fragment_5	170	41	210	281	TWAR
fragment_5;ailMel1_TWAR6.chr3_start=41;end=210;length=170;source_length=398	actggccgcttgacgatagatagcaagcagggtaatactcatttaattcctttgcatagtaatctgatggctgaatatgaatttgcttcagagattcttttaggactagctggggaatgaaatcaatcatagcgcataaattacaagaaaagtgctgttggtatcaattacctaagctctgtgaacactgcggctcctgc	ailMel1_TWAR6.chr3	ailMel1	TWAR6.chr3	fragment_5	170	41	210	398	TWAR
fragment_5;ailMel1_TWAR6.chr4_start=41;end=210;length=170;source_length=497	actggccgcttgacgtcgcactgtgtgtaaatttcatctgttgagcgtatttaactaaaaagggtaattactttagataaaaatccttttctgcctagtgggaaccttggcggagatgatgcctaatgagatattttgcttttgtctgtttagagtaaaattagagatgttaagtctgataacggcactgcggctcctgc	ailMel1_TWAR6.chr4	ailMel1	TWAR6.chr4	fragment_5	170	41	210	497	TWAR
fragment_5;ailMel1_TWAR6.chr7_start=41;end=210;length=170;source_length=617	actggccgcttgacgaaattttcttagaggttactgcctccccatgtctcagaattgagttaaattatttatacagtgacaaaacatgtgtatttgtgtatgtccagatcaccgatatttactaaggttaaatatttattgcttttgaacaaaacatttaaaaaatgaaaaccacagtttaagtccactgcggctcctgc	ailMel1_TWAR6.chr7	ailMel1	TWAR6.chr7	fragment_5	170	41	210	617	TWAR
fragment_5;ailMel1_TWAR6.chr9_start=41;end=202;length=162;source_length=202	actggccgcttgacgaggtttggaggcagggcagtctgtgcagacagcactaataggatggaagaaaattattgctgttgcattagataccatcgagcttctggccggagtgtgcattgatcaggccaaggctgtgtcaggtgtgctccacaaaccagaccattaaaggcagagatgcactgcggctcctgc	ailMel1_TWAR6.chr9	ailMel1	TWAR6.chr9	fragment_5	162	41	202	202	TWAR
fragment_5;ailMel1_TWAR7.chr12_start=41;end=210;length=170;source_length=224	actggccgcttgacgatttgattttcaaaagacctcaaaaattgcatcaaaatatgcactcatgtatctcccaagaaatcaatgagaaagaattaatggtggcatatggtgtgcctcatagagaaaacttaattacaaattaaaacaaatgtgaaaattcacaaattcagtaaactgaaagtaaacactgcggctcctgc	ailMel1_TWAR7.chr12	ailMel1	TWAR7.chr12	fragment_5	170	41	210	224	TWAR
fragment_5;ailMel1_TWAR7.chr13_start=41;end=210;length=170;source_length=400	actggccgcttgacggtttggcagggagaggcctgggccattctaccctaccgggcggcacagtaagattccagcaaaaacatgtgttatgagggggggggtcctcagctgaatgaacttactgttacctttttcccccctaacataagtcttctttttcctgatactgtctgaatttgaaacatcactgcggctcctgc	ailMel1_TWAR7.chr13	ailMel1	TWAR7.chr13	fragment_5	170	41	210	400	TWAR
fragment_5;ailMel1_TWAR7.chr14_start=41;end=210;length=170;source_length=357	actggccgcttgacgccgacattagctctctccctctgggagctctgatctgttctcagctcagtcccacaatgggaaacttttttctcctctccctcaggagaaccttcacatttatccaattcattctcttgcaacccaactccccagaaagaaaaggggggaaatcccacccctaagagccacactgcggctcctgc	ailMel1_TWAR7.chr14	ailMel1	TWAR7.chr14	fragment_5	170	41	210	357	TWAR
fragment_5;ailMel1_TWAR7.chr15_start=41;end=210;length=170;source_length=314	actggccgcttgacgggagcatgctcccctttcttgtgtaattattctctctaaaggtcgggccccctcaccttctgctgtcccccttcacaatgggtctccttcacccagctcccaggcctcagacactgtctggttgctgtggaaacgcccgggagggaaggcaacccgatgccagtgagcaccactgcggctcctgc	ailMel1_TWAR7.chr15	ailMel1	TWAR7.chr15	fragment_5	170	41	210	314	TWAR
fragment_5;ailMel1_TWAR7.chr17_start=41;end=210;length=170;source_length=210	actggccgcttgacgccacctctcagagggatttaaatttcagctgtctgaggctagctaattactgaggtaaagttaaaaattgttctgtgctcagggaggacagggggaataaaagcagtgaaccacaaaaccgtgtcaggaaagtttacttttcatggtcattgaattaatgaaggaacaagcactgcggctcctgc	ailMel1_TWAR7.chr17	ailMel1	TWAR7.chr17	fragment_5	170	41	210	210	TWAR
fragment_5;ailMel1_TWAR7.chr2_start=41;end=210;length=170;source_length=661	actggccgcttgacgagctgtttatataacatatggataaatagaaacctcatctgcttatttccaggaacgatattaaaaaaaaaaaaaggtaatgaaggacactgcaagggagtatggtgtgtttaataaaacactttccccaggaattgaaagaagcctctgcatgtggcatgcagcagcttcactgcggctcctgc	ailMel1_TWAR7.chr2	ailMel1	TWAR7.chr2	fragment_5	170	41	210	661	TWAR
fragment_5;ailMel1_TWAR7.chr3_start=41;end=210;length=170;source_length=362	actggccgcttgacgtgtgtgtgtaggtccagctctgtagggtggccgcagcagccctggctcttgtcaccgcgtcaccacatgtccaaaatattctttgcatcaattcaagggcagtgagcggggggtgtagggacagcttggcaattagattcttccaaattgggtttccaataatcagacctcactgcggctcctgc	ailMel1_TWAR7.chr3	ailMel1	TWAR7.chr3	fragment_5	170	41	210	362	TWAR
fragment_5;ailMel1_TWAR7.chr5_start=41;end=204;length=164;source_length=204	actggccgcttgacgagtagagaggttgtgacctctaaatatgataggggtaatggtatttggatctatcaatatggctcctgctttgcacactcatttgccttctaaaagcctgtttctttttctaatgtcctccacatgtctgacctggaccatgaagtactttgttcctggggtcacactgcggctcctgc	ailMel1_TWAR7.chr5	ailMel1	TWAR7.chr5	fragment_5	164	41	204	204	TWAR
fragment_5;ailMel1_TWAR7.chr6_start=41;end=210;length=170;source_length=385	actggccgcttgacggacaatacgctggtgctaaagtagcaactggaatcttttacccagtcggctggactcaggctctgttctggcacgtggcccagtatatcaatattgtggttttcagcccattttggaagctgcttcgctaagccatgtgacagcccccaaaattggtctggcaccagagacactgcggctcctgc	ailMel1_TWAR7.chr6	ailMel1	TWAR7.chr6	fragment_5	170	41	210	385	TWAR
fragment_5;ailMel1_TWAR7.chr7_start=41;end=210;length=170;source_length=397	actggccgcttgacgaaaaaaaaaaagtttctgcacattttcaaaacccacgttgcgctctctgaggtccttttcattttaaccaaatcacggggaacttgtcctcacagcggcgaggcagatggaacaataaatcacaggcgccgcggactgcctgcagtgcgctctccacagctgtcacttttcactgcggctcctgc	ailMel1_TWAR7.chr7	ailMel1	TWAR7.chr7	fragment_5	170	41	210	397	TWAR
fragment_5;ailMel1_TWAR7.chr8_start=41;end=210;length=170;source_length=259	actggccgcttgacgggtgagaccatctctgggctcagtgtgcctcgtttaggccgtggctgttatgaaagccaacaacagcttattaaggccagtgataatctcttctactgatgcattgttgctttcccaaggtccaattaaggccacgcatcggaaacaagatcttgtaaacctaccgctcccactgcggctcctgc	ailMel1_TWAR7.chr8	ailMel1	TWAR7.chr8	fragment_5	170	41	210	259	TWAR
fragment_5;ailMel1_TWAR8.chr11_start=41;end=210;length=170;source_length=273	actggccgcttgacgtgaaaaagtggccattttatttgatgcgtctctcgatttgggcatcttgaattcggttcttccccgtccttatctggagacagcatatggtgtaattgtgggacgtatagcgcgagctttggcagcgaagggatgtgaccccagagggtggctttttatttgggctccttcactgcggctcctgc	ailMel1_TWAR8.chr11	ailMel1	TWAR8.chr11	fragment_5	170	41	210	273	TWAR
fragment_5;ailMel1_TWAR8.chr12_start=41;end=210;length=170;source_length=278	actggccgcttgacgtaaagtgcagagccaaatcccagggctttttgatatttgcgacggccagatttatatctggaaggaatgaaagaacaataacaaatttattttccaagctgtatattatgaatttcaatgttttcctgtttcttcacatgaagtttcctttcgctaggttataaaaccctcactgcggctcctgc	ailMel1_TWAR8.chr12	ailMel1	TWAR8.chr12	fragment_5	170	41	210	278	TWAR
fragment_5;ailMel1_TWAR8.chr14_start=41;end=206;length=166;source_length=206	actggccgcttgacgtaactacactgctttcagtagctgcagagagacctctagcgctgcctcaataagccgagttagcaaatagtacctgctaatgtcaccttaacgaaacaatggcaacatgctgagtagcaacgaactaagtgaccaagatgtttacagttttgcaatcacttggaaacactgcggctcctgc	ailMel1_TWAR8.chr14	ailMel1	TWAR8.chr14	fragment_5	166	41	206	206	TWAR
fragment_5;ailMel1_TWAR8.chr16_start=41;end=202;length=162;source_length=202	actggccgcttgacggcattcccttttcaaagtgcttgactgcatgctggaaactgtatttttgaagcggcaaactttgttctctggaatgttatgaagttatggctgggacctctcccctcctatctactgaatgaattataccatgtatatgtctgtgaagctttggggtcgtaccactgcggctcctgc	ailMel1_TWAR8.chr16	ailMel1	TWAR8.chr16	fragment_5	162	41	202	202	TWAR
fragment_5;ailMel1_TWAR8.chr17_start=41;end=210;length=170;source_length=222	actggccgcttgacgctcttaagggatttgttttccctcttattcttgttgttcaaggagacagatgataattaaaatgtcagagcccttcatgcttccctgatcaagataactactttaccacaggtgatggaaaaggaggaaaatgtctgctgtggggagcggaggtgctgattctgagaaggcactgcggctcctgc	ailMel1_TWAR8.chr17	ailMel1	TWAR8.chr17	fragment_5	170	41	210	222	TWAR
fragment_5;ailMel1_TWAR8.chr18_start=41;end=210;length=170;source_length=272	actggccgcttgacgactgcacacctgtcggctcttggcacgcggggatggtaaaatgactaacgttgttttcctagctctcccttctggaagagcgcgccgccggctccgctccccgctctctccgttcacaaaggcttgggtttctcccttgaggcgctgagggaattaagcagttttactaccactgcggctcctgc	ailMel1_TWAR8.chr18	ailMel1	TWAR8.chr18	fragment_5	170	41	210	272	TWAR
fragment_5;ailMel1_TWAR8.chr2_start=41;end=210;length=170;source_length=339	actggccgcttgacgcagctgtattgcaggtcaggactggcaagataacagaatacccaggggagatcttctttgattctgtaaatgaatgttctaaaagaaacatcctggtgaaaggcacagcccttcagaacctggaaggagcataatgcacggctggcctgagggagggaaaaaatcaatagcactgcggctcctgc	ailMel1_TWAR8.chr2	ailMel1	TWAR8.chr2	fragment_5	170	41	210	339	TWAR
fragment_5;ailMel1_TWAR8.chr4_start=41;end=210;length=170;source_length=225	actggccgcttgacgtcaagcaagaagacttgtttgacagggctctggtttttcatctctgaaaagccactcatccatagagcttggggtttgggggagagggaaaggggaggagatctggctcgtctccccctctccgaacagatgggatcaaacagggcccttccacatccccagccaagatgcactgcggctcctgc	ailMel1_TWAR8.chr4	ailMel1	TWAR8.chr4	fragment_5	170	41	210	225	TWAR
fragment_5;ailMel1_TWAR8.chr7_start=41;end=210;length=170;source_length=363	actggccgcttgacggacacggccacatagagtcagcgattcctcctcgccggaatagcctacagctcgggacggatacatatttaaatatatttgagcgtactggagttaatctcgttactttacatgcattaaagtcctaacagaggcagcattctaaatatttaagtcatgcccgtgtactgcactgcggctcctgc	ailMel1_TWAR8.chr7	ailMel1	TWAR8.chr7	fragment_5	170	41	210	363	TWAR
fragment_5;ailMel1_TWAR8.chr8_start=41;end=210;length=170;source_length=373	actggccgcttgacgacctgggaaggctttggccccaaaaatatttagttagcagccattcagttaagtggaattgactttttatcggctttcctctgtacggctgccaccagcgaagactgtttcctcctcccctcttctctgcctgtcagttcactccacattcctatcggcagcctttagctcactgcggctcctgc	ailMel1_TWAR8.chr8	ailMel1	TWAR8.chr8	fragment_5	170	41	210	373	TWAR
fragment_5;ailMel1_TWAR9.chr10_start=41;end=210;length=170;source_length=432	actggccgcttgacgcccactgtgctttttcctttgaccattgctgtcaaatgtgcttcctcatgtcattttagcaccagacctggcgcattctccctatagtaaaagctaatgaaccgtatggcttttggcagccttgggcaatatacatgctccatttggagcagaataagtccttggagtctcactgcggctcctgc	ailMel1_TWAR9.chr10	ailMel1	TWAR9.chr10	fragment_5	170	41	210	432	TWAR
fragment_5;ailMel1_TWAR9.chr14_start=41;end=210;length=170;source_length=494	actggccgcttgacgctttcttaattgaaagcaatgattctgagtcactcctttatattaagtgaaacactcttgcatgaatctccagggatgaagtgattagcacagcaagaagccggcagactccggttgtccctgcaagtggtggaaagaatcaatacaattttgcaaagataacagtgaaacactgcggctcctgc	ailMel1_TWAR9.chr14	ailMel1	TWAR9.chr14	fragment_5	170	41	210	494	TWAR
fragment_5;ailMel1_TWAR9.chr16_start=41;end=210;length=170;source_length=242	actggccgcttgacgggtctaaaatagatctggggctgaggagcaggtggtggtggcggcaggctagaatgtcacccaaaggcaactcggaagagaaaagtgcacacccggaccagaaaaccatttgtttcttaaaagaaggcatatggaatattggatgtgtgggtaggagtgaaagaggaacccactgcggctcctgc	ailMel1_TWAR9.chr16	ailMel1	TWAR9.chr16	fragment_5	170	41	210	242	TWAR
fragment_5;ailMel1_TWAR9.chr18_start=41;end=210;length=170;source_length=400	actggccgcttgacgaaactgtgcactagattaaaacacaagagtattgcaggaggaccattccgaaggagcagcaataggcaggcattcggcgtagaaagtttccccagcacaccccagggacgtgttaatcaaagtttttaatggattcagtctgatccgtgacaggctttgttccagggatgcactgcggctcctgc	ailMel1_TWAR9.chr18	ailMel1	TWAR9.chr18	fragment_5	170	41	210	400	TWAR
fragment_5;ailMel1_TWAR9.chr6_start=41;end=210;length=170;source_length=325	actggccgcttgacggagaaaggctgtgggttttctgagctactgccttagaggagacaacacattgtgcaatctcagaacttcccagagagcctttgggtttgatctgggataggaaaacatagtgctcctagtgtctaaggctgccatgtctttgtgtcacccttggagtgttaatgacaaagcactgcggctcctgc	ailMel1_TWAR9.chr6	ailMel1	TWAR9.chr6	fragment_5	170	41	210	325	TWAR
fragment_5;ailMel1_TWAR9.chr7_start=41;end=210;length=170;source_length=304	actggccgcttgacgataaacaagagtagcttgtgttctggcgggctcgcgggagtgcgtggttttcattttctccgagtgtcagctccagaagccgggccaagcgcaggctaagctccctgagttttcacttcctgtccccctacttgtcaatcacttcctgtctgcccggacaatttccatcacactgcggctcctgc	ailMel1_TWAR9.chr7	ailMel1	TWAR9.chr7	fragment_5	170	41	210	304	TWAR
fragment_5;ailMel1_TWAR9.chr9_start=41;end=210;length=170;source_length=221	actggccgcttgacggtgatttatgaccgcgctcctccactcctggcccccgggtagacacgctttcccttccaggctgggaagtgaataatgaattaatcaccctgcctggggttcaatacggagctgagtgtttgcagatctttattgtagtgtgcaagccaacttgaactgctcaatttgcacactgcggctcctgc	ailMel1_TWAR9.chr9	ailMel1	TWAR9.chr9	fragment_5	170	41	210	221	TWAR
fragment_5;clup_TWAR1.chr1_start=41;end=210;length=170;source_length=343	actggccgcttgacggacaggcgaccatatgtcaccgagcgtttcgggacctgctgtcatcaaggaggaggaagcacaagactgcaggggagttaagaccgagtcctggggtgtgttccagtatcattcagcgtgaagtatgccctatataaggaaaacagcagatgtaatgtgctgcttgtcaccactgcggctcctgc	clup_TWAR1.chr1	clup	TWAR1.chr1	fragment_5	170	41	210	343	TWAR
fragment_5;clup_TWAR1.chr10_start=41;end=210;length=170;source_length=502	actggccgcttgacgggccctgacagatgttatgaaagggtggtgttaagtgcctttttcaggatattaaaccagcgtcctaactggcaaaaaaatgaattgtcactgacattatgtcggcccattggagaccctctctgctactttccgtgatctgggaaccattatccacgaaagatcgatatcactgcggctcctgc	clup_TWAR1.chr10	clup	TWAR1.chr10	fragment_5	170	41	210	502	TWAR
fragment_5;clup_TWAR1.chr11_start=41;end=210;length=170;source_length=348	actggccgcttgacgcggtaagcgatctctcctggcagcttctcttctacttgtgactggactccagcccggtccctctggctgcttctcggagagctcgcctcctactccaaaatctgagtgctcagctatatcaagctgctgagttgtaactttgcccctgggccatctggaagggctattttcactgcggctcctgc	clup_TWAR1.chr11	clup	TWAR1.chr11	fragment_5	170	41	210	348	TWAR
fragment_5;clup_TWAR1.chr12_start=41;end=210;length=170;source_length=213	actggccgcttgacgtaatctaaacacttacaggcagcagcagagcatgtgaaacatttttcccaataatggaaatactttccattgccatttctgatgacaacttattaggtcttcagaatttcagacctatagaaaacattgatgtgcgacactcaggaagtaacttcccaagcatcctgtcacactgcggctcctgc	clup_TWAR1.chr12	clup	TWAR1.chr12	fragment_5	170	41	210	213	TWAR
fragment_5;clup_TWAR1.chr17_start=41;end=210;length=170;source_length=235	actggccgcttgacgtaatgatttcctgcatcattcatttgcagggccctggcggctgtgattagctccctccattctccctccggagcaccccccacaacacaccctcgcctgttcctccctgttctagcaaagcagagctaataccaggctctaaaggaggctttgccacccggccccgggaacactgcggctcctgc	clup_TWAR1.chr17	clup	TWAR1.chr17	fragment_5	170	41	210	235	TWAR
fragment_5;clup_TWAR1.chr3_start=41;end=210;length=170;source_length=300	actggccgcttgacgtaaaagctccgtttgcagccctgctgccaagaaggtacagcagccctttgtgcccgcggccgctgcgctgagatgtgctggtgatttaatttacttggggaagttacttcagccattctggatccagtgtgcccgggccttgttgctcacgaccttcctccgcggagagacactgcggctcctgc	clup_TWAR1.chr3	clup	TWAR1.chr3	fragment_5	170	41	210	300	TWAR
fragment_5;clup_TWAR1.chr6_start=41;end=210;length=170;source_length=257	actggccgcttgacgggcttagatgcctcgccctctcctactggatttctgacatttctcatttgcctagacttggacaagtagatgtttgtgaagggcacaagtgtgtgattttatgggtaaagccaagactttaagggaatctggtaacaagggtaagtttaagactttggtttggaattcttcactgcggctcctgc	clup_TWAR1.chr6	clup	TWAR1.chr6	fragment_5	170	41	210	257	TWAR
fragment_5;clup_TWAR1.chr9_start=41;end=210;length=170;source_length=264	actggccgcttgacgtatcattccagtctgtacaaatggcagcactgacttaattctctaccttacctggtttcctatttcaactgcaaggacttactcaggtattaaataaaatccgaagttgcaaattattaacatgccacattacttttctaacacctcaaacaaactgtgaagcactgaagcactgcggctcctgc	clup_TWAR1.chr9	clup	TWAR1.chr9	fragment_5	170	41	210	264	TWAR
fragment_5;clup_TWAR10.chr11_start=41;end=210;length=170;source_length=313	actggccgcttgacgggtgctccttgccactgaaaccaaccacccctcttccccacacacaagcagggctataattaggtgagcagccatgagccagcaaaagggcggagctaccgtggaggggggaccaaaggacggggccccacccgtctctgttacaccccaccccatccacacatgagccacactgcggctcctgc	clup_TWAR10.chr11	clup	TWAR10.chr11	fragment_5	170	41	210	313	TWAR
fragment_5;clup_TWAR10.chr16_start=41;end=210;length=170;source_length=262	actggccgcttgacgggagggttatagtaataaactacaactccactggatgtggaagtgaggggcatcgctgccgtgtggtgccccacggaaagaggcgtgcgttgtgttacgattttatacagcccgacccggctgacaagtgaccaagaagggctctcggctgctgggatctcttttgtcaacactgcggctcctgc	clup_TWAR10.chr16	clup	TWAR10.chr16	fragment_5	170	41	210	262	TWAR
fragment_5;clup_TWAR10.chr18_start=41;end=210;length=170;source_length=503	actggccgcttgacgatgactttaattatgacacagcgaacgagactctgcaaaattgccagcctgagaacatttgcccgcagagacacgcagggctggtggcccctcatcacgccctcggtcaggtgtcaggcagggcccaggccccgggcacacaggcgacttttgtttcagatacctccaaacactgcggctcctgc	clup_TWAR10.chr18	clup	TWAR10.chr18	fragment_5	170	41	210	503	TWAR
fragment_5;clup_TWAR10.chr5_start=41;end=210;length=170;source_length=297	actggccgcttgacgctcctgtgtctgatgacgcagagtaagtttgtaggaacctggtaataataactggcccaagctgcatgcccgcgggactccccactaatggaaatgccgtggaggagcgaagcgagcagctggcctgcctcacgcggccccggcagcgctcggagcagagcgcaggacgtcactgcggctcctgc	clup_TWAR10.chr5	clup	TWAR10.chr5	fragment_5	170	41	210	297	TWAR
fragment_5;clup_TWAR10.chr6_start=41;end=210;length=170;source_length=232	actggccgcttgacgctttgaacctccctttttagacctgaggccaaccgccccccgctggcctcagccggacatcagaactgctcaggattgatacatttcaagtctgtaaatatggacaccaacgccatttaacctaatttaagaacagaggggactcgaacctcccctgctgaggctgcatgcactgcggctcctgc	clup_TWAR10.chr6	clup	TWAR10.chr6	fragment_5	170	41	210	232	TWAR
fragment_5;clup_TWAR10.chr9_start=41;end=208;length=168;source_length=208	actggccgcttgacgggccaacttcctttcccttgttgacacagggaagacctggccgctgagcctggggccgggctcccacccttcgaagtgcaaacacttggctgtgtatcttgggcctgtctgaaggaccatttctggtgaaataccaggttttgaaatacttccctgcttgtctgcgtgcactgcggctcctgc	clup_TWAR10.chr9	clup	TWAR10.chr9	fragment_5	168	41	208	208	TWAR
fragment_5;clup_TWAR11.chr1_start=41;end=210;length=170;source_length=368	actggccgcttgacgcggtgagtgtttcgttagctcacccggggctttttcgctttcattcggtcagggctctaaccgcttagtgatgcgaggccccgggggtgctcggatcctccttcgagagttttgatccctggcctccccagcccgggtctcacaaacaccgctgtgttctgtcaatatttcactgcggctcctgc	clup_TWAR11.chr1	clup	TWAR11.chr1	fragment_5	170	41	210	368	TWAR
fragment_5;clup_TWAR11.chr14_start=41;end=210;length=170;source_length=232	actggccgcttgacggtttgggtggcacatgaaaatttaaccacggccctatttggcagggggtagagattcgaaatggagcctttttgatatgaaaatctcgcagacaaagggcgtcaattgtgtgtttgacttgcttgccaccacttgagggactcaaaatgcagcctttgagctctgcacaccactgcggctcctgc	clup_TWAR11.chr14	clup	TWAR11.chr14	fragment_5	170	41	210	232	TWAR
fragment_5;clup_TWAR11.chr2_start=41;end=210;length=170;source_length=292	actggccgcttgacgaagttgccaatactggtgaagcggataccacaaatgtctttgaagttcattggcacggggagtccgcaccaggggggccttttcctcgtgtatgtagcacagtggggtctcagggagactgagggaggtggaggaaccgcgagtttaccttatgggacggttggcagagacactgcggctcctgc	clup_TWAR11.chr2	clup	TWAR11.chr2	fragment_5	170	41	210	292	TWAR
fragment_5;clup_TWAR12.chr10_start=41;end=204;length=164;source_length=204	actggccgcttgacgacgcgaacaacccctagctctgagctcagttacgaggtaccgcgctgtcagcctgtttataaatatgcgtcttaagaaccctaaatttcctgaaaaacatgcgatgtagcttaaatgaaagacatatgaagccagctccggagtacttgtccaccgcggaagggcactgcggctcctgc	clup_TWAR12.chr10	clup	TWAR12.chr10	fragment_5	164	41	204	204	TWAR
fragment_5;clup_TWAR12.chr2_start=41;end=210;length=170;source_length=253	actggccgcttgacgattagcaacagaaatgcgagcaccgttaactggttttctttggggctgatatgacagccaggacctacccggctgaaggaataatgacacgggagacgctgacaaaattggaaagatccatcatcagcatgatcgcggcacgtcgatgacggtgtctgggtggcagcggacactgcggctcctgc	clup_TWAR12.chr2	clup	TWAR12.chr2	fragment_5	170	41	210	253	TWAR
fragment_5;clup_TWAR12.chr3_start=41;end=210;length=170;source_length=211	actggccgcttgacgtcctgcctccttgttctattaggtttactttctcgatgctaaaccctgtcaactttactgcccagaaacctgacttcagaataggactttctgctttgaaggctccttttaagaactgtcaaggggcagtaaacataaagtgggatccgcagcaccaccaacgaccacaacactgcggctcctgc	clup_TWAR12.chr3	clup	TWAR12.chr3	fragment_5	170	41	210	211	TWAR
fragment_5;clup_TWAR12.chr4_start=41;end=210;length=170;source_length=400	actggccgcttgacgtttaacaaagcagcattaagcgtcctgctgatttcaaacatcttgccacagattttgttttaagagaaacagttagaatcctttgcaaagcactccgtctgcaaagggttcttcagtgctgctgcgcgccccggaacagtcaatataggatttccccggagtttgcacatcactgcggctcctgc	clup_TWAR12.chr4	clup	TWAR12.chr4	fragment_5	170	41	210	400	TWAR
fragment_5;clup_TWAR12.chr6_start=41;end=210;length=170;source_length=293	actggccgcttgacgcctgggtggagaacctgacttggctgccccccgatgatgttgccggaagcccccgcacggtgctgggagcccgcaaggccgcaggcctgcgcgcaggcccgacttgcctgctgccccggccgggaacgttcagttatgagcttgtggtttaagcccacaagattttcgttcactgcggctcctgc	clup_TWAR12.chr6	clup	TWAR12.chr6	fragment_5	170	41	210	293	TWAR
fragment_5;clup_TWAR13.chr10_start=41;end=210;length=170;source_length=216	actggccgcttgacgctaatggcaaactcccataacgaatgcttaatccgcagtttttggcaagaagttgggtgtctggttgccaaaagctgtattaaatagatgtggagaggctgagatggagtttagggtaatgacacagctcccaccatgggagctttgataacacgcttaaaataagcctccactgcggctcctgc	clup_TWAR13.chr10	clup	TWAR13.chr10	fragment_5	170	41	210	216	TWAR
fragment_5;clup_TWAR13.chr16_start=41;end=210;length=170;source_length=896	actggccgcttgacgccatttttctgttttactgaataattggtaacactagattacaagatttgcaagctcccgagttgctatattttcacagggaaaaggttccctttcattcaagcttaataagcttggcctatatcagcttttctcacatcagcccaagtgtcacatttgggctgggggaacactgcggctcctgc	clup_TWAR13.chr16	clup	TWAR13.chr16	fragment_5	170	41	210	896	TWAR
fragment_5;clup_TWAR13.chr18_start=41;end=210;length=170;source_length=488	actggccgcttgacgagagtgtttacagggtcctgtactccctagtcccatctggaaaatatttaaacttcataagatctataagactaaaatatcacatataatgggataggcagaaggaggaaaaattagacccattgcgtgtgtttagaacaagtcggttgtttgctcagaagcggctgctgcactgcggctcctgc	clup_TWAR13.chr18	clup	TWAR13.chr18	fragment_5	170	41	210	488	TWAR
fragment_5;clup_TWAR13.chr2_start=41;end=210;length=170;source_length=225	actggccgcttgacgaaggcagcgatagcacatttggcggaatttctgcagcggctccatggctagcgttttcaatgaattaatgtagttagagatgtttgggtacttttcctggcaaaatggtgaattgtgcaactgggagagactaagtcggatctcggaattagtctgagactttgatcttccactgcggctcctgc	clup_TWAR13.chr2	clup	TWAR13.chr2	fragment_5	170	41	210	225	TWAR
fragment_5;clup_TWAR14.chr16_start=41;end=208;length=168;source_length=208	actggccgcttgacgtcctagagagtgttatcaagagctattcaagcagggctaattgtgcctgcagactgctcacacatggccaagtggggggagctggacccgaaaacggctggaggaagagtataatctctatccgcgtgggggcaagaatgaagggttctctgaaaagcaacaataatccactgcggctcctgc	clup_TWAR14.chr16	clup	TWAR14.chr16	fragment_5	168	41	208	208	TWAR
fragment_5;clup_TWAR14.chr5_start=41;end=210;length=170;source_length=232	actggccgcttgacgtaattccagcgatattaagaattggctgggaatcaccttcctgcatcaagaggacagatcattcctagcggcctaacttcaaacctggcgcagatcatatgagtgacccacgggagcagcgtggagtcaaaaaccatttatagctttttacccagctgagagtagaaaggcactgcggctcctgc	clup_TWAR14.chr5	clup	TWAR14.chr5	fragment_5	170	41	210	232	TWAR
fragment_5;clup_TWAR14.chr6_start=41;end=210;length=170;source_length=292	actggccgcttgacggtctgccttcctggccacaaccggagaagcatgtttaggcgaacacggaattcgtcggtcgaaagcctcgggagccggggcagcagcccggtggccagcgctagtgcggcccggctggtaccacggaagtcgggggtcaccaccaggccctgcgccccgctcagaggacgcactgcggctcctgc	clup_TWAR14.chr6	clup	TWAR14.chr6	fragment_5	170	41	210	292	TWAR
fragment_5;clup_TWAR15.chr13_start=41;end=210;length=170;source_length=238	actggccgcttgacgtctagtccttgtcctgtaattgtggattaatgtccgcgttaatcggcccctcacgggcggaggaaagccgggcctttcccttgctgtactatattcagcttttgatttccatgggctccaccatttatgtgtaaaatttgcaacggttgtcacctctccgaggagcgagccactgcggctcctgc	clup_TWAR15.chr13	clup	TWAR15.chr13	fragment_5	170	41	210	238	TWAR
fragment_5;clup_TWAR15.chr2_start=41;end=210;length=170;source_length=234	actggccgcttgacgtgttgaaccagaagaaacttgtgctagtctaaataaaggaaattatttggacaagtctcaccaaagttatttccagcctgagagctctaatggaacccttggaaagctgtcctccccgcccgggacagtgatttcatattccgagctgaggaatgttttgaggcccccagcactgcggctcctgc	clup_TWAR15.chr2	clup	TWAR15.chr2	fragment_5	170	41	210	234	TWAR
fragment_5;clup_TWAR15.chr4_start=41;end=210;length=170;source_length=338	actggccgcttgacgcccatgcacccagcttctctctccaggaagaaccagtgtcctggggtcaggtaattactcctggagaaatctctttcaacttaagtatagggtcgcacagggacgctgcctgcaaggcaggcctgagcactggcgggaggtgaagtcccgcttctcctcaggacagggatcactgcggctcctgc	clup_TWAR15.chr4	clup	TWAR15.chr4	fragment_5	170	41	210	338	TWAR
fragment_5;clup_TWAR15.chr6_start=41;end=210;length=170;source_length=388	actggccgcttgacgagatcgcacaggtatcggctgacggccgtggcccgttttacctccactccggcgccgtaacaacggccgacagtcctcacaggggcccgggccccccagggaggggccccaccgtgctatcggcctcgcgatctcaccccttcaaaggcctgccctccccgccgacctgtcactgcggctcctgc	clup_TWAR15.chr6	clup	TWAR15.chr6	fragment_5	170	41	210	388	TWAR
fragment_5;clup_TWAR16.chr10_start=41;end=210;length=170;source_length=215	actggccgcttgacgcaccaggtcaccctgctgggacgggtcaccttgtgtcttgagggggttgttcctccctgttcccaattcccatcctgagaaaggaaacttgaattttggtcctccgaggaaaggatgacagtatgcaatccgtcaggccttgctgggagccaagcggcttcgctaaatgacactgcggctcctgc	clup_TWAR16.chr10	clup	TWAR16.chr10	fragment_5	170	41	210	215	TWAR
fragment_5;clup_TWAR16.chr18_start=41;end=210;length=170;source_length=252	actggccgcttgacgtggggagattttttccatcagcccgggcagtgccagcttttcagaggcggccatggcaggtagaggcgccccgtccgggctggccgtgcctgggcagggcagcgacgctgcgatcccgagtggcttagcatagctcggattcccgtggcggctgggggctggccactcgccactgcggctcctgc	clup_TWAR16.chr18	clup	TWAR16.chr18	fragment_5	170	41	210	252	TWAR
fragment_5;clup_TWAR16.chr4_start=41;end=210;length=170;source_length=238	actggccgcttgacgtcccgtggaacattcccaagctttatcttgacaaggtgatgtccttcagtggaggacgtcggatggctcttagttcagcagttctgtcaagaccgaggcaggcgtttgatttccgcttcatacatatgcttaggtgctcaggaaaggcagcgaggagaggagcggggaggcactgcggctcctgc	clup_TWAR16.chr4	clup	TWAR16.chr4	fragment_5	170	41	210	238	TWAR
fragment_5;clup_TWAR16.chr6_start=41;end=210;length=170;source_length=241	actggccgcttgacgtgtcaccagctgcagatgcccccgtcataaagtgtcccagctctaagccgcctagggcttttatgcccttcctcttagctactcattacccggcttaattaggtcaggaaacgctcccggggaggacactctccgcaggaggcgaggctggaggagcggttctccgcggccactgcggctcctgc	clup_TWAR16.chr6	clup	TWAR16.chr6	fragment_5	170	41	210	241	TWAR
fragment_5;clup_TWAR17.chr1_start=41;end=210;length=170;source_length=297	actggccgcttgacgctgcgaatcctccccgggctccccaccctcctcagccccaggtctgggaggagccagctcccacctgggcaggcccagacaggtgcccaggcgccagcagatgggccgagccggaggggagaggagcttgccgagggggccgggggcaggggatcaggtggcggctcagacactgcggctcctgc	clup_TWAR17.chr1	clup	TWAR17.chr1	fragment_5	170	41	210	297	TWAR
fragment_5;clup_TWAR17.chr10_start=41;end=210;length=170;source_length=232	actggccgcttgacgggcggggtccctgggacttggcggcatattatcctgtaattccttcccagaatagacttaatggaaagaggatgcacaatacacccctcctcagaggaagcgcgccccgacacaaccgaagtagtcattctaaaaacagcccgatggctctgtagtcaatagctctatttcactgcggctcctgc	clup_TWAR17.chr10	clup	TWAR17.chr10	fragment_5	170	41	210	232	TWAR
fragment_5;clup_TWAR17.chr6_start=41;end=210;length=170;source_length=301	actggccgcttgacggagggagggagagcgaaggaggccggatccgccctaacaaagaggcagaaactgtgtctcaacagccaccaaatccagttcagggcggtttgagccagtttctgagctggattgagaacaacagcctcggccgagacgtgtctagggtgagatggaaaacacaaaatggacactgcggctcctgc	clup_TWAR17.chr6	clup	TWAR17.chr6	fragment_5	170	41	210	301	TWAR
fragment_5;clup_TWAR18.chr10_start=41;end=210;length=170;source_length=351	actggccgcttgacggaacaaacacataataaacaggaatagattttcccaaatcactctggagtgtatctgacggagagctgcttgtattaacatacctgaactctgacttctccaaactaaactcacgacgaaactaaaacatttttgtgttaccgactggagacaaaagggaggaagagggacactgcggctcctgc	clup_TWAR18.chr10	clup	TWAR18.chr10	fragment_5	170	41	210	351	TWAR
fragment_5;clup_TWAR18.chr4_start=41;end=210;length=170;source_length=432	actggccgcttgacgcagactttgtcgttgctcaaacatatcttatcgctgtgtacataagtggagttccacgtatgtagctgacagactgaactatgatacatcccccctctcccctccatcaacttgaagcattaagtaaacattacccccctgctctgccggaacagctgttgcaaccagagcactgcggctcctgc	clup_TWAR18.chr4	clup	TWAR18.chr4	fragment_5	170	41	210	432	TWAR
fragment_5;clup_TWAR18.chr6_start=41;end=210;length=170;source_length=251	actggccgcttgacgcagcccgctggcggggagcctggagatccgccgaccgcgcgccgagatcatcattgccactatcttgccatttattttccgcgaggacgctttgactggcccactagccccgcccccgaattccacggctttgggcttttcgggccctatcgccctcccctccccccaggcactgcggctcctgc	clup_TWAR18.chr6	clup	TWAR18.chr6	fragment_5	170	41	210	251	TWAR
fragment_5;clup_TWAR19.chr1_start=41;end=210;length=170;source_length=256	actggccgcttgacgggcagcttgactttctgcttcagggagaagacttttgtttcctgtggtgttttaaagttgcccttgttggtgttgttgctattttataagtctctctgaatattgaaaggcaggaggcccgttggtctgtgttatattggccttggggcatcagaatgacagagcagcttcactgcggctcctgc	clup_TWAR19.chr1	clup	TWAR19.chr1	fragment_5	170	41	210	256	TWAR
fragment_5;clup_TWAR2.chr1_start=41;end=210;length=170;source_length=571	actggccgcttgacggttgccttagaagaaaaaggccacttaaatgcatcagtgatgcaattaatgtggcaagagggtatctggggacagggagattgcgtggggcccttgttcggccgcgtgggcacctgtgagccccagggcagccctgcccactggggaggcccttccgccctgtggaccgccactgcggctcctgc	clup_TWAR2.chr1	clup	TWAR2.chr1	fragment_5	170	41	210	571	TWAR
fragment_5;clup_TWAR2.chr10_start=41;end=210;length=170;source_length=234	actggccgcttgacgtaagatgtaatcagagctttccttcaatggaccgaaaccccaaaccaatgagaagaccgtctgagccaaactgtagtccagctccgactctgcgagaggctgttgtctttaatggacttcacctctcccctgaaacaagctctgctgctttcgaaaaggttacgatgatgcactgcggctcctgc	clup_TWAR2.chr10	clup	TWAR2.chr10	fragment_5	170	41	210	234	TWAR
fragment_5;clup_TWAR2.chr12_start=41;end=210;length=170;source_length=239	actggccgcttgacgttcagaggcgggagtctcccttttaaagatgtgaggcagtaattaaaggctgtgagtttcacaggtgaaatcttgcagaaagtacgattttgtcgaggcgaggatgttagcgatccagctccggctcattaaactttcttctcaaaataaaatcgtgtgtttgaaacaatcactgcggctcctgc	clup_TWAR2.chr12	clup	TWAR2.chr12	fragment_5	170	41	210	239	TWAR
fragment_5;clup_TWAR2.chr13_start=41;end=210;length=170;source_length=226	actggccgcttgacgatcactttccctacaaagggacgaagaatgtgaaaattcagaaaagacagatagctgtgtaatgtggagcttgtcaccagagtcagcttcagcgtaatcaaatgcacatggaaagccctcgcctgggcgggagggcgtgcatgtctccgaaggcagtgatccctctccttcactgcggctcctgc	clup_TWAR2.chr13	clup	TWAR2.chr13	fragment_5	170	41	210	226	TWAR
fragment_5;clup_TWAR2.chr14_start=41;end=210;length=170;source_length=281	actggccgcttgacggcatcagttctaaatagtcccactgttcagccctgacgagaaggagcaccaattcccatgtttgctcagagagcaccatatttcatcagaccagagcccaggccggctcagattactgaccgagacaatgttctgtaatcctggtttattcacatgtcacgggtattttacactgcggctcctgc	clup_TWAR2.chr14	clup	TWAR2.chr14	fragment_5	170	41	210	281	TWAR
fragment_5;clup_TWAR2.chr15_start=41;end=210;length=170;source_length=280	actggccgcttgacggccgtgccggagatctcagggccgttcgagcatctgttttcgttcttgcaaaggcagctgatgacagatgtttgtggggtgacgctgagaaacctccgctctgtgacaaagggctggagcatatgctgtcccgatccggaagcttttgtgacaaaggactccgaagggatcactgcggctcctgc	clup_TWAR2.chr15	clup	TWAR2.chr15	fragment_5	170	41	210	280	TWAR
fragment_5;clup_TWAR2.chr16_start=41;end=210;length=170;source_length=215	actggccgcttgacgaaaactcccgaacaaaacccagttgtagtaacacaaaagtccagctccacggctgaagtctcccactccttccccggggacgggctcccagaggaaccaggccccctgtgggggggacagtggggtccccaggagccacacgggctgggagctggggtgcacccggtgggcactgcggctcctgc	clup_TWAR2.chr16	clup	TWAR2.chr16	fragment_5	170	41	210	215	TWAR
fragment_5;clup_TWAR2.chr17_start=41;end=210;length=170;source_length=223	actggccgcttgacgacggttggctaaaataagctgaccagatttgactgaacatcatcgaagatttttatgcgggcagcagggttgttgaagcgctgccagcgagtggaagtggttttgtggctactgggccccttgcccacctttccggggcctaatggtgcagatgtgaggcatgaaggagccactgcggctcctgc	clup_TWAR2.chr17	clup	TWAR2.chr17	fragment_5	170	41	210	223	TWAR
fragment_5;clup_TWAR2.chr19_start=41;end=210;length=170;source_length=365	actggccgcttgacgcagtgaggaggcggcctgtccctcctcggcgctgcccctgccacaggggggtgaccagactgtaaaaatgaaatagacttcggtgggacgccagaaattcattttctccctcagatgctttcatctcactcatttcactgtgtttacaggcccacgggtttcctgagggccactgcggctcctgc	clup_TWAR2.chr19	clup	TWAR2.chr19	fragment_5	170	41	210	365	TWAR
fragment_5;clup_TWAR2.chr3_start=41;end=202;length=162;source_length=202	actggccgcttgacgcaggtacacacacacccgaggtcttgtcatgctgtcaactgcttttgcagtaggcggcccgaggttccttggcatgccaagtgcagcatgcgcctcaagggagctcttcacgggagatcctaaaaatacagagcactagacgagaccaaaataactgtattccactgcggctcctgc	clup_TWAR2.chr3	clup	TWAR2.chr3	fragment_5	162	41	202	202	TWAR
fragment_5;clup_TWAR2.chr5_start=41;end=210;length=170;source_length=462	actggccgcttgacgtggccaacctgcaaaagcagaaatgggagggcagagtcgtcttccacggaagtcagatgaatttcatgctctttaacatcgcctcgagggcaggcctttccccggcctggctgcctccccggtgggcacagaggaggggaggcgatcacaggtccctcagtaggaggcagcactgcggctcctgc	clup_TWAR2.chr5	clup	TWAR2.chr5	fragment_5	170	41	210	462	TWAR
fragment_5;clup_TWAR2.chr6_start=41;end=210;length=170;source_length=387	actggccgcttgacggttcctagcaacagtgagactaacatgctgatgacatcgtaacagggagggtaacacccgtgataatggaaaagggacggcttgattggaaagccataattcagcgagagacctaatgttatctgaagccacaaaggcagaacttaggtggcctgacatcatcaaaacaccactgcggctcctgc	clup_TWAR2.chr6	clup	TWAR2.chr6	fragment_5	170	41	210	387	TWAR
fragment_5;clup_TWAR2.chr7_start=41;end=201;length=161;source_length=201	actggccgcttgacggctggtaacgccgcagtctgttttatgtacatgtagatagttagcaaacacgagacgtgtggtgagcccgttccatccttgtgtgattaacacacaaaagcaagggagctccaagttagagcatctgcagctcagcccagtgtgcagcacgccatatggcccactgcggctcctgc	clup_TWAR2.chr7	clup	TWAR2.chr7	fragment_5	161	41	201	201	TWAR
fragment_5;clup_TWAR2.chr9_start=41;end=210;length=170;source_length=356	actggccgcttgacgtgggaggagggagggatcatgttttgttgtctgataaccgtgaattttccttgtttcatctggctttcaactttcatcaaaacaagttgtttaccaagattaatgttgggtataataaaggccctgaatagttctacctgtggctcccgacacgccacaatgctgtgctccactgcggctcctgc	clup_TWAR2.chr9	clup	TWAR2.chr9	fragment_5	170	41	210	356	TWAR
fragment_5;clup_TWAR21.chr13_start=41;end=210;length=170;source_length=226	actggccgcttgacgcgcacttcacggctccttctggaaaagacccggtgttttgtcctctgcgtgggggttggattcttcttgacaggaagggctgatgagctgacgtaaggacccgttcctacagacttgctttgttttgggttgtatttgtgaggtttgtctcaaggtgtgtccacctgtcacactgcggctcctgc	clup_TWAR21.chr13	clup	TWAR21.chr13	fragment_5	170	41	210	226	TWAR
fragment_5;clup_TWAR22.chr13_start=41;end=210;length=170;source_length=226	actggccgcttgacggggtccacgggcccgggggtggccggcctgtctgtctaccgcctgcctcggaaacagaaacttccccggtggcaggagaaaggaaacaccgacctgatcccaaaaagggaactttaaaccaaagtccagtcaaggaagagagtgggaaagagaccaccgtggggcacaatcactgcggctcctgc	clup_TWAR22.chr13	clup	TWAR22.chr13	fragment_5	170	41	210	226	TWAR
fragment_5;clup_TWAR22.chr2_start=41;end=210;length=170;source_length=379	actggccgcttgacgccacttgcctcactctcttgatccatcacacacagccccgccatctgttcccgagactttaaagtaattttggacagaagcaaaaggccttggaatccttagtaatccgcttcagatccagctactgagcactggttaggctcctgaacggccaacagtctttgcaggcacactgcggctcctgc	clup_TWAR22.chr2	clup	TWAR22.chr2	fragment_5	170	41	210	379	TWAR
fragment_5;clup_TWAR22.chr3_start=41;end=210;length=170;source_length=332	actggccgcttgacggccaattggcagaagcagggcttttcccatttccggccctgaacctcctagcggcgtccagaggggctgaaggaactgtgtgggggtcttgtgagtcacggggcggcggggggagcgaggcagggcatgctgccagggccacgggcgaggccggagcctgtgtcaaaggacactgcggctcctgc	clup_TWAR22.chr3	clup	TWAR22.chr3	fragment_5	170	41	210	332	TWAR
fragment_5;clup_TWAR22.chr4_start=41;end=210;length=170;source_length=290	actggccgcttgacgaaatccatcttcccgtgacatgtttgcagaccagagggaatatttaagcatttgtgagctatgtgaagtccagccaagactccccaaagaaaccacccggacagagctaggctgagttgaatttggaggacaatggcttgtggagaaatgaagggccacatggttagccgcactgcggctcctgc	clup_TWAR22.chr4	clup	TWAR22.chr4	fragment_5	170	41	210	290	TWAR
fragment_5;clup_TWAR24.chr2_start=41;end=210;length=170;source_length=393	actggccgcttgacgaggtattggggccggactgcagttccaggctcccttacccagcattccgtttcagctgctggagggctgcctgaaccttatgcaaatgagaccagctcctgaagctttgactgcagaagcgaggggggttgaggggggcaagaagggagttcaaaggtcacagggctggtcactgcggctcctgc	clup_TWAR24.chr2	clup	TWAR24.chr2	fragment_5	170	41	210	393	TWAR
fragment_5;clup_TWAR25.chr2_start=41;end=210;length=170;source_length=210	actggccgcttgacgcggcgcctgcccgcgtcgctatggcaaccgaggctcagcgggccggcgcgggcctggaacaggactggcttttagaacttgcggggaaagtacgctttcatgtgagagcaagggaaaggcgagcggcttaattaacgtgtctcagctcaacatagggataccggtcccttcactgcggctcctgc	clup_TWAR25.chr2	clup	TWAR25.chr2	fragment_5	170	41	210	210	TWAR
fragment_5;clup_TWAR26.chr2_start=41;end=210;length=170;source_length=286	actggccgcttgacggtcgcgtgtgaagtgtgcaaagcgggcagaaaagcagggacgggttgtgtcggagcctctgcgaaaggtttttcactttataaaaccggcttgagagggcagagaagcaccgcgcccctcccgcatccgcagaggcggcctgggagatgcgttgctaggcaacggcgcgccactgcggctcctgc	clup_TWAR26.chr2	clup	TWAR26.chr2	fragment_5	170	41	210	286	TWAR
fragment_5;clup_TWAR28.chr3_start=41;end=210;length=170;source_length=304	actggccgcttgacgttcctggtatttggttcataagttgtgttccaccagctttttacagcatcaagttcctccattctagaccaaactaacagtctttaagtttctgttcctaaaaattataaaccctaagtgtgtcaaattatgttatttgaaaccatataaataatctgaggcctcagattcactgcggctcctgc	clup_TWAR28.chr3	clup	TWAR28.chr3	fragment_5	170	41	210	304	TWAR
fragment_5;clup_TWAR29.chr13_start=41;end=210;length=170;source_length=380	actggccgcttgacgagacatccatcacccggtctgcgaaagtagctttccgtaggcccgtctccccagacttctgttgtggttacttgtctccctgtggttatcctcacgtctgcttctctgtctcccttgtatcatatgtgctgtgtgtgtaaaactctttatgtggagtctgggaatggtttcactgcggctcctgc	clup_TWAR29.chr13	clup	TWAR29.chr13	fragment_5	170	41	210	380	TWAR
fragment_5;clup_TWAR29.chr3_start=41;end=210;length=170;source_length=297	actggccgcttgacgacactgtttgaaaacggaactggcattacttatttagacgaaaagacaaatgcactttagctccgtttaccacacggagctcttacagagactgcgaagggacagagaacttactaccgtgagcggcctatcagttggggttttatttgtgtcttcctgtaaatgcaggacactgcggctcctgc	clup_TWAR29.chr3	clup	TWAR29.chr3	fragment_5	170	41	210	297	TWAR
fragment_5;clup_TWAR3.chr10_start=41;end=210;length=170;source_length=252	actggccgcttgacggttggtcattttgtttcctggccaaactgattgcgtcctatcatcgtgctttttgacaacttgaacatcggcttttatttcccctctcgcactcccctaataccattcttaataaggaagaaaaatgtgggatgttttgactggtaagtggaaaacctcgtttgggatttcactgcggctcctgc	clup_TWAR3.chr10	clup	TWAR3.chr10	fragment_5	170	41	210	252	TWAR
fragment_5;clup_TWAR3.chr19_start=41;end=206;length=166;source_length=206	actggccgcttgacgcaaggctagaagagagcttctaggtgccccccagatggcactgatgactggcagtgaaaacaagtggttaggcatggcagtagaacatactggaaattcttagtgcttttgtgattaagggatggtggactccccaaggaaataaaagcctggtcctgagctggatcactgcggctcctgc	clup_TWAR3.chr19	clup	TWAR3.chr19	fragment_5	166	41	206	206	TWAR
fragment_5;clup_TWAR3.chr2_start=41;end=210;length=170;source_length=685	actggccgcttgacgaatctgcaacttcagacacccaaagaagaggacgttaatccacttagtaaaatacccagacctccccctctcaatttcagctcttgctaatgtaacatttagtaattgcagctggctccttcggctttcctccctccctttccttctgaatcacattggccttgtgtaaccactgcggctcctgc	clup_TWAR3.chr2	clup	TWAR3.chr2	fragment_5	170	41	210	685	TWAR
fragment_5;clup_TWAR3.chr5_start=41;end=210;length=170;source_length=274	actggccgcttgacgtaccgatccatcattaggccgcagctccggggagcggagactacatctgagcttggcgaggatgcattatcgcccgtcagagtgggaaccatgtgtcagtctcccaaggaagatctatggccttgtgtactcttaggattggatatgcttatgttgcagactttaaatcacactgcggctcctgc	clup_TWAR3.chr5	clup	TWAR3.chr5	fragment_5	170	41	210	274	TWAR
fragment_5;clup_TWAR3.chr6_start=41;end=210;length=170;source_length=212	actggccgcttgacgtgacacgagcccatatgttgaccattaggacggaaagcaagattcacttcagcccgtcatccaatcggctgtttctcctccgcttgacttacgtgttgtcagtaacgacacagatttatcgaggggagaaaagaatgttcgagccagcgctggagagcccgcacattcaccactgcggctcctgc	clup_TWAR3.chr6	clup	TWAR3.chr6	fragment_5	170	41	210	212	TWAR
fragment_5;clup_TWAR3.chr7_start=41;end=210;length=170;source_length=470	actggccgcttgacggccctctggactcagctgattgctggtggtagatttctgtgttatttagggcaccgaagtcccacagtcttgacacaaacttaaaattagaaatgcattaaatataggaaaggaggaaggtcgcccaggaagggcagccttccgagggagctgcaggacaaagacgccctcactgcggctcctgc	clup_TWAR3.chr7	clup	TWAR3.chr7	fragment_5	170	41	210	470	TWAR
fragment_5;clup_TWAR30.chr13_start=41;end=210;length=170;source_length=214	actggccgcttgacggggggttttcctcccgccgggtttcctcgcacctctgaggggtcctggggggctccacgggggagcgacagacctggccacctgggccccatgtcctccctgggctccgccacacaggcttctctctccttccctcctccgcctttctcagacgtccttcctgttgggggcactgcggctcctgc	clup_TWAR30.chr13	clup	TWAR30.chr13	fragment_5	170	41	210	214	TWAR
fragment_5;clup_TWAR30.chr2_start=41;end=210;length=170;source_length=691	actggccgcttgacgggtgagctgtcaccctgcaaatgtaccgagggcgtagggatgatttcacacaacggttcactcggtgatttacgtgggtgcaggcagcgggatcacatgacccctagccaatacccgacaggcctgctttgcccccgcagtcctgggacgccgagcggtgtcagcagccacactgcggctcctgc	clup_TWAR30.chr2	clup	TWAR30.chr2	fragment_5	170	41	210	691	TWAR
fragment_5;clup_TWAR31.chr13_start=41;end=210;length=170;source_length=540	actggccgcttgacgtaacacaacacacaaacattaacgtatgcccgacggacagtagtttagttttttttgccaaaaagcctgttgcctggtaaataatagttactgctgttccatctaaactagttatgcatgtcacagcttgctcctcaaagagaacgttctatagtctttcaagaataaaacactgcggctcctgc	clup_TWAR31.chr13	clup	TWAR31.chr13	fragment_5	170	41	210	540	TWAR
fragment_5;clup_TWAR31.chr2_start=41;end=202;length=162;source_length=202	actggccgcttgacgaggaagctcaaaaggaggctggctgggaacattctctccagccctgagaaataaccaatccaaaatgcctgttgttaaatgggtcataaaagccctgggaaatcagagtttgagttcggttttgggagtggcggctgcggcctgcgtgctagatcaacctgccactgcggctcctgc	clup_TWAR31.chr2	clup	TWAR31.chr2	fragment_5	162	41	202	202	TWAR
fragment_5;clup_TWAR31.chr3_start=41;end=210;length=170;source_length=351	actggccgcttgacgccgccctgaccccccacggttcccactccccgcgaggagctgcctaattgggcagcggagcagctgcgaaatttgtaatcgcctaataagccttccacctcggtaactcttatcaaaaggcataaaactgatattttcacactcggcttcctccacaggagccgtttatacactgcggctcctgc	clup_TWAR31.chr3	clup	TWAR31.chr3	fragment_5	170	41	210	351	TWAR
fragment_5;clup_TWAR32.chr13_start=41;end=210;length=170;source_length=275	actggccgcttgacggtccccgacgtggataatccgcattgtccgaacccctggctcaacgaggatcttgtgaaatccttgcgggagaacctgttgcagcaggagaagtccaagccggcgaggaaatcggtctcccccaagctctctccagtaatttctccgaggaattccccgaggctcctgcgcactgcggctcctgc	clup_TWAR32.chr13	clup	TWAR32.chr13	fragment_5	170	41	210	275	TWAR
fragment_5;clup_TWAR33.chr2_start=41;end=210;length=170;source_length=293	actggccgcttgacgccgccacggttacaaataacaaggtgtgtgtccctcaggtgtgaatcctgagccctaacagtgggcccgggtctggagggtccttgccgggtttctaccttggtcgggcgggtgtccgccgcggtgcacggagcctgcagccgggtcctcacgctcggggggacaccagtcactgcggctcctgc	clup_TWAR33.chr2	clup	TWAR33.chr2	fragment_5	170	41	210	293	TWAR
fragment_5;clup_TWAR33.chr3_start=41;end=210;length=170;source_length=246	actggccgcttgacggaccgggtctggggagcggggaatccacccgagctgccccaggttcccacaggaacgctggggacacgcttccttcctttacgccccgtgcagcggctgcctcctttggactgtggctctccgcgcgggcgagcagcagctccgggcacagaactgccctaaatgctttgcactgcggctcctgc	clup_TWAR33.chr3	clup	TWAR33.chr3	fragment_5	170	41	210	246	TWAR
fragment_5;clup_TWAR36.chr2_start=41;end=210;length=170;source_length=224	actggccgcttgacggcgggacgcagctctctgttggacccgaacgcagtggatggactgattgtgcaagagaagcggaagaagggagcttttccttgcaagacctggatcctaacacaaacgtgtgtgtgcgcgcacagggagcctcggggaatgcaataagccagtgtcagacccacggggctcactgcggctcctgc	clup_TWAR36.chr2	clup	TWAR36.chr2	fragment_5	170	41	210	224	TWAR
fragment_5;clup_TWAR4.chr10_start=41;end=210;length=170;source_length=219	actggccgcttgacgctgccaattccagaaggactcttaactcccagtcgcagccccttgattgatagccctggggagtgaaattacaagccttgacgatcacgttaatttctggggcaagggaagcggtcagaagagcttctcaatcacaagcgccacaatcagctggtgagttcggtgacaggcactgcggctcctgc	clup_TWAR4.chr10	clup	TWAR4.chr10	fragment_5	170	41	210	219	TWAR
fragment_5;clup_TWAR4.chr13_start=41;end=210;length=170;source_length=242	actggccgcttgacggaatgaaaatcgaacctaggactctgaatttccagctcttatcaataaagcaattcccccaaatccaaaatagctgcaaggctctggttattctctaatatatggcttaaatatttatattttaagtgccttcagctcatagtccacattatgaacatgcattagcatttcactgcggctcctgc	clup_TWAR4.chr13	clup	TWAR4.chr13	fragment_5	170	41	210	242	TWAR
fragment_5;clup_TWAR4.chr16_start=41;end=202;length=162;source_length=202	actggccgcttgacgttaaccctccatcgattgggcggacggcgattacaggagagctctgggagctcggtatctcgcgccttcccacgcaccttaccctgggaattgctttgtactctcacggcgccgtgtgccggcctgcccttaacagccgcccataaagataggcctgggaaacactgcggctcctgc	clup_TWAR4.chr16	clup	TWAR4.chr16	fragment_5	162	41	202	202	TWAR
fragment_5;clup_TWAR4.chr17_start=41;end=210;length=170;source_length=434	actggccgcttgacgccaatgcaatccttcctttgcatatctgacttctgaaaaacacacaatctctttgtagtgttcaagcaagtagccttgagctggaagcaagagtgaaggtcaaacaagaaaggaaatctcaaatcagatacattgcattttgcaccaaggattttccgttgcatttacctcactgcggctcctgc	clup_TWAR4.chr17	clup	TWAR4.chr17	fragment_5	170	41	210	434	TWAR
fragment_5;clup_TWAR4.chr2_start=41;end=209;length=169;source_length=209	actggccgcttgacgatcagtggtggggaggtgaattctaggaaaagacctccaagtaaaacagatgccccccgccaccgccgcaaccccatgatgtactcattcaggagtcttgtttctgcattttgaatcatttctgggacctacagctcactgtctgggattgcctaaactttctgaatgtcactgcggctcctgc	clup_TWAR4.chr2	clup	TWAR4.chr2	fragment_5	169	41	209	209	TWAR
fragment_5;clup_TWAR4.chr3_start=41;end=210;length=170;source_length=215	actggccgcttgacgggggaggggggagacaatagacggaattgaccacggaaacgtgggaacccgaacaagcaaataattgtcctcccaattatttcattacggctgacaacagaatgacacaaggcagtgagcggctcccaggacggcccggcagccgtaagaaactcaaaacacgaagagtgcactgcggctcctgc	clup_TWAR4.chr3	clup	TWAR4.chr3	fragment_5	170	41	210	215	TWAR
fragment_5;clup_TWAR4.chr8_start=41;end=210;length=170;source_length=273	actggccgcttgacgaggtaagggatccacgaccagaaagatgcggggcctgacacggcgccggcggcagcctggaccagggcgagccgggatccggtctccccggagaggcccagacaaggccggtggcaacaaaaccgcttttcatggtgccctgcgcggcagctgggcccccgcagcccgggcactgcggctcctgc	clup_TWAR4.chr8	clup	TWAR4.chr8	fragment_5	170	41	210	273	TWAR
fragment_5;clup_TWAR40.chr2_start=41;end=210;length=170;source_length=325	actggccgcttgacgtccttacaggtcaaaatatttccacaggccacagcacagagacttctctaatcaggatttgttgagaacttctgttggataagggatggattctgtccctgtcaattatccttcttacggacttcttgtggcctttaatagcacacctcacacatacacaggtatgtctgcactgcggctcctgc	clup_TWAR40.chr2	clup	TWAR40.chr2	fragment_5	170	41	210	325	TWAR
fragment_5;clup_TWAR42.chr2_start=41;end=210;length=170;source_length=504	actggccgcttgacgagttggactctgcgacactgatctgctttgtgtccccgctgacggttattatatcttaatgggcccagcactactctaatgatctgcatgtacgtaattcttggagcacagagcaggcaccagaggaccacataaaaatgtttgcctcaatttccctgcaaaaaaaggagcactgcggctcctgc	clup_TWAR42.chr2	clup	TWAR42.chr2	fragment_5	170	41	210	504	TWAR
fragment_5;clup_TWAR43.chr2_start=41;end=210;length=170;source_length=227	actggccgcttgacggggtcccgggatattcctttctgggtagttttacacagtaaagagattaaaatacaatgtcttagtttcaacttgacccgagaaaggaagaaatgaaccccaaggagttgtccatttcggcatttatgaccagaccagtgtatttactttagcagctgctgttctctttacactgcggctcctgc	clup_TWAR43.chr2	clup	TWAR43.chr2	fragment_5	170	41	210	227	TWAR
fragment_5;clup_TWAR44.chr2_start=41;end=210;length=170;source_length=212	actggccgcttgacgactcggcggcggccaccttgccggccagccaggtttcgagaagccgggcctcccgctcggcgcggtggagctgcagctgttcccgccagccccgcgctcggccttccgccgtccgcagcagccccgaatgggcctcccccaccgcccgcagccgggccagcacctgcgcgcactgcggctcctgc	clup_TWAR44.chr2	clup	TWAR44.chr2	fragment_5	170	41	210	212	TWAR
fragment_5;clup_TWAR45.chr2_start=41;end=202;length=162;source_length=202	actggccgcttgacgctgctgcaggcgctccaagcgcggcccgaacgcctctaggagtctcctggtggcctccagccgccgcagggaggcgcgcgcggcctcagcactctgggccccatcctgggtgtgcagcgcacagccctgttgctgcagccaggactcggcctccaggagctgcactgcggctcctgc	clup_TWAR45.chr2	clup	TWAR45.chr2	fragment_5	162	41	202	202	TWAR
fragment_5;clup_TWAR5.chr11_start=41;end=210;length=170;source_length=244	actggccgcttgacgataaatcatttgtaaggttttgatgacgaaaggatgtaactcctggagagccctcacctgccagcatgactccatggagtccaatttagagatttaaccagagaaaccaaccttttccctcatttctctctggaaacagagagcccagcagtggggtaatcatttgaattcactgcggctcctgc	clup_TWAR5.chr11	clup	TWAR5.chr11	fragment_5	170	41	210	244	TWAR
fragment_5;clup_TWAR5.chr17_start=41;end=210;length=170;source_length=388	actggccgcttgacgatatccccggtagaaatttccagcagctgaagtcaatcagcgtttggaaagtgctaggcaaccataccaggcgctcccaactaatgttacctctgaatgtgcatgaccaggcatatttcaacgtggcctgccaggcggcgttagtaatgcgagcaatatgcagctcacttcactgcggctcctgc	clup_TWAR5.chr17	clup	TWAR5.chr17	fragment_5	170	41	210	388	TWAR
fragment_5;clup_TWAR5.chr18_start=41;end=210;length=170;source_length=229	actggccgcttgacgctccatatcaataagagctttcagcatgacccagaccagattaccctgtctcacaaccactttgctgaccttccctgggggccagacaatactccccaggcacatgctatttacagaagaattgacagaaaccgggatcacttggtgtgatgatttcacttccaaagtctcactgcggctcctgc	clup_TWAR5.chr18	clup	TWAR5.chr18	fragment_5	170	41	210	229	TWAR
fragment_5;clup_TWAR5.chr19_start=41;end=210;length=170;source_length=254	actggccgcttgacgtccgctgtgcaccgacaggaagccccaagagcacagagcgcacggctgccaccggagaaggtcggcgagggggccgccagtggcgggctgttgaaaacaaatggggcaaagaaacgattcagatgctatcgattggagctgaggtttgcagaacagccggaaatgacttacactgcggctcctgc	clup_TWAR5.chr19	clup	TWAR5.chr19	fragment_5	170	41	210	254	TWAR
fragment_5;clup_TWAR5.chr2_start=41;end=210;length=170;source_length=216	actggccgcttgacgatagttgtagctgctgtggcccgggtgttcacaataccgcggcgcggagcggagcgcggccgggcgctggcggagcgctggccctcaccaccatgtctgcgtgctctcggctggcacagattccgctcacctacgggggacttctcttaacgcgcggtgtatcgaggcatcactgcggctcctgc	clup_TWAR5.chr2	clup	TWAR5.chr2	fragment_5	170	41	210	216	TWAR
fragment_5;clup_TWAR5.chr5_start=41;end=210;length=170;source_length=284	actggccgcttgacggctcggaacggggacaaagatttctgtgtttgctcaaggctctacgccgaacaggatgccctttagacatcgcggtgttttaccccattagtagcactggaattaaacgcagaatgtcaaactgcacacgaccggggtcttggcattggagtcacagtgttggcgctaggcactgcggctcctgc	clup_TWAR5.chr5	clup	TWAR5.chr5	fragment_5	170	41	210	284	TWAR
fragment_5;clup_TWAR5.chr6_start=41;end=204;length=164;source_length=204	actggccgcttgacgttactacccagcagactcagcagctgcttctatctcaggcttccatagaggtcttgcgggtcccctccccactccgctgaattgacccgagagacacagggggattagtctcgagagctgtttccctgcagggcactgcagatgatggagtggggagcagctgccactgcggctcctgc	clup_TWAR5.chr6	clup	TWAR5.chr6	fragment_5	164	41	204	204	TWAR
fragment_5;clup_TWAR6.chr11_start=41;end=210;length=170;source_length=381	actggccgcttgacggatacagcgttcaaaccagggaacagggcagtactgagcggagatgaactaaagcaacaggagccgagccggtcaggaccgagtaaggttgaggttagtggcaacagcatgtgtgtggtttccaagaaaccctcagtaagactgctgttagccctagccccgcaccctgccactgcggctcctgc	clup_TWAR6.chr11	clup	TWAR6.chr11	fragment_5	170	41	210	381	TWAR
fragment_5;clup_TWAR6.chr12_start=41;end=210;length=170;source_length=298	actggccgcttgacgaaaagtaaaccgcctgttccaaacatcttacacaaacgaactaaagcatgaagacaaataaacccctttctaatgttaacaagtcacagaatgtcgttcagcgctgaggaccaggttacaccgatcattttcaatccggtagttaactttattatcgttacacttggctgcactgcggctcctgc	clup_TWAR6.chr12	clup	TWAR6.chr12	fragment_5	170	41	210	298	TWAR
fragment_5;clup_TWAR6.chr13_start=41;end=210;length=170;source_length=280	actggccgcttgacgagagttccagcatccgagatgggccagttggtgaaacacgccgtccaacggaggggagcccggagccccagaccgcgggattagagtaacattggtggacgtggccctccaggagttctcactgtggcctctggaggccgagattcgccccaaatccattatttctgtctcactgcggctcctgc	clup_TWAR6.chr13	clup	TWAR6.chr13	fragment_5	170	41	210	280	TWAR
fragment_5;clup_TWAR6.chr14_start=41;end=210;length=170;source_length=260	actggccgcttgacgaagggggctccctggggagggttccgggcgcgctctcacccgccagttgctgtacagccgcttcactcgccggtaataagcgtctttgtccagagtcacagccatagccacggacgccgctcctgctcgggctccggaatcacgcgaggcccggatccggaccgcctctccactgcggctcctgc	clup_TWAR6.chr14	clup	TWAR6.chr14	fragment_5	170	41	210	260	TWAR
fragment_5;clup_TWAR6.chr17_start=41;end=210;length=170;source_length=293	actggccgcttgacgggcctctgtctcggtgagaaattttctattaaaaagaaggggaaaacgatccttttgcaagaagatatcacacatcttccgtttaatcccaggagccctccagccaatttgaaagtcaacatcagacggagacggaaggcttttgtgttttgtttccatctgaactctcccactgcggctcctgc	clup_TWAR6.chr17	clup	TWAR6.chr17	fragment_5	170	41	210	293	TWAR
fragment_5;clup_TWAR6.chr19_start=41;end=210;length=170;source_length=232	actggccgcttgacgcctgaatgtagtcacccgttgccacaccttccccgtgggctgcacgttctttcacagaccattagctgcatgtgctaggataatgttgtcactgttcaggcgatgtttgccggcaccaacaggaaattagtacttcccttgtttacctaaacggccatgccaagatcgaacactgcggctcctgc	clup_TWAR6.chr19	clup	TWAR6.chr19	fragment_5	170	41	210	232	TWAR
fragment_5;clup_TWAR6.chr4_start=41;end=210;length=170;source_length=494	actggccgcttgacgaggcgcggtgtgcacattgcatctgttgagccgctttcactccaaaagggcaattactttagaataaagatccttttctgcctagtgggaaccttggcggagatgatgcctaatgagatatttaagagtaaaatcagagatgttaactctgataacggtttgctcagatccactgcggctcctgc	clup_TWAR6.chr4	clup	TWAR6.chr4	fragment_5	170	41	210	494	TWAR
fragment_5;clup_TWAR6.chr7_start=41;end=210;length=170;source_length=619	actggccgcttgacgaaattttcttagaggttactgcctcaccatgcctcagaaccaagttaaattatttatacagtgacaaaacatgtgtatttgtgtatgtccagatcaccgatatttactaaggttaaatatttattgcttttgaacaaaacatttaaaaaatgaaaaccacagtttaagtccactgcggctcctgc	clup_TWAR6.chr7	clup	TWAR6.chr7	fragment_5	170	41	210	619	TWAR
fragment_5;clup_TWAR7.chr12_start=41;end=210;length=170;source_length=224	actggccgcttgacgatttgatttccagaagacctcaaaaattgcatcaaaatatgcacccgggtatctcctaagcaatcaaggaggaagaattaatggtggcatgtggcgcgcctcatagagaaaacttaattacgaattgaaacaaatgtgaaaattcacaaattcggtaaactgaaagtaaacactgcggctcctgc	clup_TWAR7.chr12	clup	TWAR7.chr12	fragment_5	170	41	210	224	TWAR
fragment_5;clup_TWAR7.chr13_start=41;end=210;length=170;source_length=372	actggccgcttgacgtgggagaggcccggcctcctgccctcccgcgccgcggccagaaagagcgcagcggggggccgcggctcaatgaacttactgttacctttttcccccctaacataagtcttctttttcctgatactgtctgaatgtgaaacatctaatttaatccgtcggagggccagtctcactgcggctcctgc	clup_TWAR7.chr13	clup	TWAR7.chr13	fragment_5	170	41	210	372	TWAR
fragment_5;clup_TWAR7.chr14_start=41;end=210;length=170;source_length=325	actggccgcttgacggacattagctctgtccctctgggagctccgtcccttcccagcggagcccaacaatgagaaagttttttctcttctccctcaggggaacctccacgtttatccaattcattctcctgcaacccaactctccagaaagaagaggggggcaatcccaccccggagagccggcccactgcggctcctgc	clup_TWAR7.chr14	clup	TWAR7.chr14	fragment_5	170	41	210	325	TWAR
fragment_5;clup_TWAR7.chr15_start=41;end=210;length=170;source_length=306	actggccgcttgacgccaacgttctcggttcacgtctgtaattattctttctaaaggtcaggccccctcaccttccgctgtccctagtcacaatgggtccccttcacccagctcccggggcctcagacactgtctggttgccatggaaaccccaggaggggaaaggcaacctgatgccagtgacccactgcggctcctgc	clup_TWAR7.chr15	clup	TWAR7.chr15	fragment_5	170	41	210	306	TWAR
fragment_5;clup_TWAR7.chr17_start=41;end=210;length=170;source_length=210	actggccgcttgacggcacctctcagagggattcgggtttcagctgtctgaggcttgctaattactgaggtaaagttaaaagttgttctgtgctcagggaggacaggggaataagggcagtgaaccacaaaagccatgtcaggaaagtttacttttcacggtcactgaattaccagaggaacgagcactgcggctcctgc	clup_TWAR7.chr17	clup	TWAR7.chr17	fragment_5	170	41	210	210	TWAR
fragment_5;clup_TWAR7.chr2_start=41;end=210;length=170;source_length=646	actggccgcttgacgagctgtttacgtaacagatgggtaaatagaaaactcatctgcctatttccaggaaccctattagttaatgaaggacactgcaaaggagtatggtgtgtttaataaaacactttccaccagaattgaaagaagcctctgcatgtggcgtgcagcagcttatcactaattcacactgcggctcctgc	clup_TWAR7.chr2	clup	TWAR7.chr2	fragment_5	170	41	210	646	TWAR
fragment_5;clup_TWAR7.chr3_start=41;end=210;length=170;source_length=339	actggccgcttgacgtcggcagggtggccgcggcagccctggcgcttgtcaccgcgtcaccacatgtccaaaatattctgtgcatcaatgcaagggcagggagcagggggtgcagggacagctcggcagtcagatcctcccaaatcgggtttccagggagcggaccctttcactcaaagcgagaccactgcggctcctgc	clup_TWAR7.chr3	clup	TWAR7.chr3	fragment_5	170	41	210	339	TWAR
fragment_5;clup_TWAR7.chr7_start=41;end=210;length=170;source_length=394	actggccgcttgacgaaaaaaaaagtttctgcacattttcaaaacccacgttgcgctctctgaggtccttttcattttaaccaaatcagggggaacttgtcctcacagcggcgaggcagatggaacaataaatcacaggcgccgttgactgcctgcagtgcgctctccacagctgtcacttttttcactgcggctcctgc	clup_TWAR7.chr7	clup	TWAR7.chr7	fragment_5	170	41	210	394	TWAR
fragment_5;clup_TWAR7.chr8_start=41;end=210;length=170;source_length=242	actggccgcttgacggcacgaccgtccccgggctctgtgcgcctcgttttgggaaagcaccaatagcttattaaggccagtgataatctcttgcactgatgcgttgtcgccttcccgaggtccaattaagggcacgcatcggaagcaagatctcgtgcacctccggctccgagcctcgcacagttcactgcggctcctgc	clup_TWAR7.chr8	clup	TWAR7.chr8	fragment_5	170	41	210	242	TWAR
fragment_5;clup_TWAR8.chr11_start=41;end=210;length=170;source_length=280	actggccgcttgacgtgaaaaagtggccattttatttgatgcatctcttgacttgtgcatcttaaatttgcttctttcccatccttatctggagacagcatatgctgtgatggggcgctatacagcgcaggctttggcagtgaagggatgtgaccctagaggttggctttttatttgggctccttcactgcggctcctgc	clup_TWAR8.chr11	clup	TWAR8.chr11	fragment_5	170	41	210	280	TWAR
fragment_5;clup_TWAR8.chr12_start=41;end=210;length=170;source_length=278	actggccgcttgacgtaaagtgcagagccagatcccaggactgtttgatatttgtgatggccagatttatatctggaaggaatgaaagaacaataacaaatttattttccgagctgtatattatgaatttcaatgttttcctgtttcttcacacgaagtttcctttcgccaggttataaaatcctcactgcggctcctgc	clup_TWAR8.chr12	clup	TWAR8.chr12	fragment_5	170	41	210	278	TWAR
fragment_5;clup_TWAR8.chr14_start=41;end=210;length=170;source_length=211	actggccgcttgacgtgcatactatgttgctttcagtagctgcagagagacctctagcgctgcctccctaagccgagtttgcaaacagtacctgctagtgtcaccttagtgagacaatggcaacacgcggagtggcgaccaaccaagtgaccgcgctgtttacggggttttgcaaccgcccgcaacactgcggctcctgc	clup_TWAR8.chr14	clup	TWAR8.chr14	fragment_5	170	41	210	211	TWAR
fragment_5;clup_TWAR8.chr17_start=41;end=210;length=170;source_length=224	actggccgcttgacgaactcttcagggatttgttttccctcttattcttgttgttcaaggagacagatgataattaaaatgtcagagcccttcatgcttccctgatcaagataactactttgccacaggtgagagaagaggaggacaaagtgtgccgtggggagccgaggtgatgattcggagaacactgcggctcctgc	clup_TWAR8.chr17	clup	TWAR8.chr17	fragment_5	170	41	210	224	TWAR
fragment_5;clup_TWAR8.chr18_start=41;end=210;length=170;source_length=270	actggccgcttgacgcacctgtcggctcttggcaagccgggatgccccatgcctaacgtcgtttgcctagctcgcccttcttgacgggcacaccacggggctatgcttctctctctcttcttttagttcacaaaggcttcagttccttccttgaggtgctaggggctagggattaagcagttttacactgcggctcctgc	clup_TWAR8.chr18	clup	TWAR8.chr18	fragment_5	170	41	210	270	TWAR
fragment_5;clup_TWAR8.chr2_start=41;end=210;length=170;source_length=311	actggccgcttgacgcagccctatttcgggtcaggcctggcaagatagcagagtgccccgggggagcttctttgattctgttaatgaatgtttcagggaaacatcctgggggaagacacagcccttcagaacctggaaggagggagggaaggaaatgcatagccctcccggcaatgcgaccagctcactgcggctcctgc	clup_TWAR8.chr2	clup	TWAR8.chr2	fragment_5	170	41	210	311	TWAR
fragment_5;clup_TWAR8.chr4_start=41;end=210;length=170;source_length=225	actggccgcttgacgtcaagctagaagactcgtttgacagggctctggctttccatgtctgagaagccactcatccacagagctcggggtccgggggagagggaaaggggaggggatctggcccctctcccccgctccgaacagatgggatggaacagggcacttccacatgccccgccaggatgcactgcggctcctgc	clup_TWAR8.chr4	clup	TWAR8.chr4	fragment_5	170	41	210	225	TWAR
fragment_5;clup_TWAR8.chr7_start=41;end=210;length=170;source_length=358	actggccgcttgacggacacggccgcagagagcccgtgattcctgcacgccggaatcgcctacagctcgggacggatacatatttaaatctatttgagtgtactggagttaatctcgttactttacatgcattaaagtcataacagaagcagcattctaaatatttaagtcgtgcccgtgtactgcactgcggctcctgc	clup_TWAR8.chr7	clup	TWAR8.chr7	fragment_5	170	41	210	358	TWAR
fragment_5;clup_TWAR8.chr8_start=41;end=210;length=170;source_length=352	actggccgcttgacggcccccaaatatttagttagcagccattcagttaagtggaaatgactttttatcggctctcccctgtacagctgccaccagcgaaggccgtctcctccttcccccttctctgcctggcagtccccccccccccatgacagcctttagctctgatcaatagtaaccgctgtcactgcggctcctgc	clup_TWAR8.chr8	clup	TWAR8.chr8	fragment_5	170	41	210	352	TWAR
fragment_5;clup_TWAR9.chr10_start=41;end=210;length=170;source_length=437	actggccgcttgacgcccactgtgctttccctttgacctttgctgcccagtgtgtttgctcgggtcatgttagcaccagacctggctcagtctttctacagtaaaagctaatgagccgttcggcttttggcagccttggacagtgtacgtgctccatctggagcgagcaagtccttggagtccagcactgcggctcctgc	clup_TWAR9.chr10	clup	TWAR9.chr10	fragment_5	170	41	210	437	TWAR
fragment_5;clup_TWAR9.chr14_start=41;end=210;length=170;source_length=486	actggccgcttgacgtgaaagcaacgattctgagtcactcctttatattaagtgaaacactcttgcacgaatctccagggatggagtgattagcacagcaagaagccggcagactccagttgtccctgcgagtggtggaaagaatcaatacaattttgcaaagataacagtgcaagaacggtgttcactgcggctcctgc	clup_TWAR9.chr14	clup	TWAR9.chr14	fragment_5	170	41	210	486	TWAR
fragment_5;clup_TWAR9.chr16_start=41;end=210;length=170;source_length=215	actggccgcttgacgccgaggagcaggtggcagcggcgggctagaatgtcccccgaaggcaaactcgggagggaaaagtgcacacccggaccagaaaaccatttgtttcttaaaagaaggcatatggaatattggatgtgtgggcaggagtgacagaggaaaaaaaggaattcgcgcggagaagtcactgcggctcctgc	clup_TWAR9.chr16	clup	TWAR9.chr16	fragment_5	170	41	210	215	TWAR
fragment_5;clup_TWAR9.chr18_start=41;end=210;length=170;source_length=401	actggccgcttgacgaaactgtgcactagatgaaaacaccagagtatttcaggaggacaattctgaaggagcagccataggcagtcatttggcgtaaaaagtttccacagcacaccccagggacatgttcatcaaagtttttaatggatgtcgtctgatctgtgacaggctttgttccagagatgcactgcggctcctgc	clup_TWAR9.chr18	clup	TWAR9.chr18	fragment_5	170	41	210	401	TWAR
fragment_5;clup_TWAR9.chr6_start=41;end=210;length=170;source_length=296	actggccgcttgacgagaagggttgtgggttttctgagctactgccttagagaaaaggacatattgtgcagtctcaggacttcccagggagggtttggctttcacctgagactgggaaacctagtgctctgtgcctagagctgctgtggcttcacgtcacacttgggagtgttaatgacaaaggacactgcggctcctgc	clup_TWAR9.chr6	clup	TWAR9.chr6	fragment_5	170	41	210	296	TWAR
fragment_5;clup_TWAR9.chr7_start=41;end=210;length=170;source_length=307	actggccgcttgacgataaacaaacaagaggagcttgtgttctggcgggcgagcgcgagtgcatggttttcattttctggagtgtaagctcccgaagccgtgccaagtccagcctgagctcccggagttctccctccctggacccccacttgtcaatcacttcctgtcgccaacgaccgtttccacactgcggctcctgc	clup_TWAR9.chr7	clup	TWAR9.chr7	fragment_5	170	41	210	307	TWAR
fragment_5;clup_TWAR9.chr9_start=41;end=210;length=170;source_length=219	actggccgcttgacgtgatttatgaccatgctcatccctgccgcccctgggggagacccgctctcccttccaggctgggaagtgcataatgaattaatcaccctgcctggggttcaatagggagctgagtgtttgcagatctttactgtagtgtgcaggccaactcgaactgctcaactgccacccactgcggctcctgc	clup_TWAR9.chr9	clup	TWAR9.chr9	fragment_5	170	41	210	219	TWAR
fragment_5;dhs_popc_1_start=201;end=370;length=170;source_length=601	actggccgcttgacggggcgccgggagcacgacctcgccgggcccaccgtgggtcccggggccgcgtacctgctccgcgcccgccgcctcggcgtggtcctcgggcacggggctggcgcggggccgccctccggctctctcgggaggttgcttgggctgctccggctcgtcgtgctgctggccctcactgcggctcctgc	dhs_popc_1	dhs	popc	1_fragment	NA	1	NA	601	POPC
fragment_5;dhs_popc_100_start=201;end=370;length=170;source_length=551	actggccgcttgacgtggcgcgcgggcggcccgccgctcccgggggctagcgtcgcttgggcggggacaggccgtgaggatccatggccacggcaccccccccccccgcgggcgcctgggctttggagcgcgctcagaggccgggggtgcacgagtgcccgggactcagggtgaggctcctgcgacactgcggctcctgc	dhs_popc_100	dhs	popc	100_fragment	NA	100	NA	551	POPC
fragment_5;dhs_popc_101_start=201;end=370;length=170;source_length=700	actggccgcttgacgtcagccggccacagccgctaccgaagcccaggaaccgcggccgatcagctgagacccgcccggccgacgctccccgcgccgcccggccccccggaacgcgggccccggccccggggggcggagagggcgggagcagcgaagcgccctgaccgggggccttcggctgccttcactgcggctcctgc	dhs_popc_101	dhs	popc	101_fragment	NA	101	NA	700	POPC
fragment_5;dhs_popc_102_start=201;end=370;length=170;source_length=824	actggccgcttgacgagggagggttgtgacccccgacccccacaaaacacagcaccccgccccaagcagtaggaagcatctccccttccccttcgagccacctctgctgggtggtcagacgggtcacacaaacgtgggccagacggcctgggtcagggcagccgttggccgcttcaacgcggggtcactgcggctcctgc	dhs_popc_102	dhs	popc	102_fragment	NA	102	NA	824	POPC
fragment_5;dhs_popc_103_start=201;end=370;length=170;source_length=447	actggccgcttgacgagcgtgtcaatcctgttctcttcggtggcaggaaaacgcgggagaggctagctagcatccttgcccggggctgccgtaggtacgttgctaagtaccaccagctgtgggcacccaggcggagccattgcctcctttatcgcataggccgtgaaagtccggcacagacagaccactgcggctcctgc	dhs_popc_103	dhs	popc	103_fragment	NA	103	NA	447	POPC
fragment_5;dhs_popc_104_start=201;end=370;length=170;source_length=433	actggccgcttgacgcgcgccagggacgacaacccgggcctccgaggtgacttgggagggggcgcgaggagggaggacccggggtcgtagcccggagtggccactgggcgcgtgggagggatggtggtcgggcgacagatctgtccgcgagctgcgccacgcgtggaaggatgccctgtggctcccactgcggctcctgc	dhs_popc_104	dhs	popc	104_fragment	NA	104	NA	433	POPC
fragment_5;dhs_popc_106_start=201;end=370;length=170;source_length=532	actggccgcttgacgaagtaaagatggcgggcgggcaggcagccgccgcactgcccacttggaagatggcggcgcgccgcagcctcagtgcccgcggccggggggtcctgcaagcagctgcgggccggctgctgccgctgctactgctgagctgctgctggggagcgggcggctgcacagcggcccactgcggctcctgc	dhs_popc_106	dhs	popc	106_fragment	NA	106	NA	532	POPC
fragment_5;dhs_popc_107_start=201;end=370;length=170;source_length=762	actggccgcttgacgcccgtccgcgcgcgggcttccccgagcccgctggagccccggtccaccatctcccaccagggaacgcagacctccgcgtccatggaaaccgccgagccccgcaccctcacagaggcttcccccagacggccacgttcgccgcctcgtcccggaagcccccacgcaggccgcactgcggctcctgc	dhs_popc_107	dhs	popc	107_fragment	NA	107	NA	762	POPC
fragment_5;dhs_popc_108_start=201;end=359;length=159;source_length=359	actggccgcttgacgcaaggctacagagcgagaccttgaagtcaagagaagggaagttttttgttgtttagaaaataaatatagccaataaagatagagtgatagaagtggaacggtgaccatttgaggtgcttaggcatcacccatggtaggtaaaagccatgtgatgtaagacactgcggctcctgc	dhs_popc_108	dhs	popc	108_fragment	NA	108	NA	359	POPC
fragment_5;dhs_popc_109_start=201;end=370;length=170;source_length=637	actggccgcttgacggcccgcgccgcgtcgtagcggtccagcggcaccaggtcggcgccctccgggggcgcctccatcctcctccagccttcggcggcacagcgaccgcccgcgtccaccatctgcagacaaaggccgcggcagcccggccgcaacaaagacgccgccgccctcccgcgccgccccactgcggctcctgc	dhs_popc_109	dhs	popc	109_fragment	NA	109	NA	637	POPC
fragment_5;dhs_popc_11_start=201;end=370;length=170;source_length=1051	actggccgcttgacgctttaacaaaccaaaccactcatatctccttccatcttaagcttctaatcaagctggttagctcttccttctgacgccagaaaggactgcacttgagcagtactcagcagaccctggctgagttcagagacaagcctgctggccaaacctgccaggccacccctcaggtgcactgcggctcctgc	dhs_popc_11	dhs	popc	11_fragment	NA	11	NA	1051	POPC
fragment_5;dhs_popc_110_start=201;end=370;length=170;source_length=553	actggccgcttgacggggcgtcgcagagtgtgtgcggctcgagaactgcgcctgagattagcccagagaaacaatccccgcagctctcgggagtccggagcaaccgcgagctccgcctcctcctcctcctcggtgggcactatcagatctctcaaccagttttggcatctaagggaaatggatgccactgcggctcctgc	dhs_popc_110	dhs	popc	110_fragment	NA	110	NA	553	POPC
fragment_5;dhs_popc_111_start=201;end=351;length=151;source_length=351	actggccgcttgacgtcttcttcctctgcctcttcaggctcctcctctcaatcctcatcctctcctccctagctctgtcttctcctagcattcctttcatgctcccccctccagagcctccccatctcctagattcttcccccactacacactcccaaatttctcgcactgcggctcctgc	dhs_popc_111	dhs	popc	111_fragment	NA	111	NA	351	POPC
fragment_5;dhs_popc_112_start=201;end=325;length=125;source_length=325	actggccgcttgacggacctgcgattgtccatccgcctcatccttccgctcagctcagctcagcaagctgcatccgtgagtaacctcgcttgaacactctggcccatagaggctgctcctggtggtgaggcccatgctggcactgcggctcctgc	dhs_popc_112	dhs	popc	112_fragment	NA	112	NA	325	POPC
fragment_5;dhs_popc_113_start=201;end=370;length=170;source_length=1345	actggccgcttgacgttatatcatcttttttttttttttttggccccatcccccaccagaacaggcagacttgggtcttccagagccaagcctcccccagaaaaagtgcaaagagggagccaacattccagtgagatcatccgaaagggacagggcgtctttccggccagggcagcaacatcccccactgcggctcctgc	dhs_popc_113	dhs	popc	113_fragment	NA	113	NA	1345	POPC
fragment_5;dhs_popc_114_start=201;end=370;length=170;source_length=403	actggccgcttgacgctgagccaccacgtgatggagtattggggaacggaggccccgcctctcaagtcaccgcgcggcgcgcaaatgtcccgggtcggctggagaaggggagagcgggggaggggagcaccgcgcgggggcaggaccatgcgtcgctgagccgcttcctcccgcctctcgtccagcactgcggctcctgc	dhs_popc_114	dhs	popc	114_fragment	NA	114	NA	403	POPC
fragment_5;dhs_popc_115_start=201;end=370;length=170;source_length=1250	actggccgcttgacgccggccgggggctcgccacaacgcgcccgggcctgcctccgcgtcaggccccgcgggcagtgccaggcagccagggggagggcaggcaagtgagcgccgggaggaggcggccggagcgagcgggcgccgcgcgtgtggcgtgaggggaagccgctggccgcccccttggccactgcggctcctgc	dhs_popc_115	dhs	popc	115_fragment	NA	115	NA	1250	POPC
fragment_5;dhs_popc_116_start=201;end=370;length=170;source_length=503	actggccgcttgacgctcaagtgtgtgagatatcagctgtggatccttcatcatgaagtccctgcgcgtaggcaaaaaactgggttaggatcccgaaggaaaaggcgatctggccgaagaatagggcgatcaaaccttggagtgcggcgatctggccagggggcggggtgaactggcctcggggacactgcggctcctgc	dhs_popc_116	dhs	popc	116_fragment	NA	116	NA	503	POPC
fragment_5;dhs_popc_117_start=201;end=370;length=170;source_length=430	actggccgcttgacggggaggagggaggtgctcaccccaactgcctgaagcggtgaggccccgtcgtcaagtgacctgggcctggccctggcccacgtgcacgtcccatggaggttcaccgatcagacctgggcagggactctggtgaccacggattgggttggaggaagccacgttggtggaggcactgcggctcctgc	dhs_popc_117	dhs	popc	117_fragment	NA	117	NA	430	POPC
fragment_5;dhs_popc_118_start=201;end=370;length=170;source_length=500	actggccgcttgacgtgagcaggccgcacgtcgcttggaaggccagcaggaggccactcgggctccagggctcggacgtgcacatttattcctcactcacaaaagctgatcaccttgccgggggtgaatatcagtcccggtgctgactgtccataccaggttggcctgcagccattcgtccctagcactgcggctcctgc	dhs_popc_118	dhs	popc	118_fragment	NA	118	NA	500	POPC
fragment_5;dhs_popc_119_start=201;end=370;length=170;source_length=453	actggccgcttgacggcaggccgggcgagtaacagggcctggactctgggacatccgagaacgtgtggaggctggggagggcgatcacagctgaggccgggcagctcaggacgcggggaatcgaggaggagaaaggccgcgtacttcttcagagtgagagacagaaaaggagaccccgagggaaccactgcggctcctgc	dhs_popc_119	dhs	popc	119_fragment	NA	119	NA	453	POPC
fragment_5;dhs_popc_12_start=201;end=370;length=170;source_length=509	actggccgcttgacggagcgttgacttggatttctgataattgaatttcgctgaaaactgtacatacatcctgtaaccaaagcagatgcaaacgcggaggcgcggggagccaccgttgtagagatttaattccaacatctggtccaccgacttaaaatagttttagtttagtgtctaaactatcgcactgcggctcctgc	dhs_popc_12	dhs	popc	12_fragment	NA	12	NA	509	POPC
fragment_5;dhs_popc_120_start=201;end=370;length=170;source_length=699	actggccgcttgacgcagcctgttgctggactcctaagactcctgcctgactgctgagcgactggtcctcagcgccggcatgatgaagttcactgtggtggcggcggcgttgctgctgctgggcgcggtgcgggccgaggaggaggacaagaaggaggatgtgggcacggtggtcggcatcgactcactgcggctcctgc	dhs_popc_120	dhs	popc	120_fragment	NA	120	NA	699	POPC
fragment_5;dhs_popc_121_start=201;end=370;length=170;source_length=782	actggccgcttgacgcccacgaccaagcgcctgggactcactagtccccgaatgctctcggttccctgccccaaacgttcggctcccccaaccacccgccaggtcggcctcattgtctgcccagagccgcaggcccccctagctcccctcagacacggccccgcccctcagacccggttccccgccactgcggctcctgc	dhs_popc_121	dhs	popc	121_fragment	NA	121	NA	782	POPC
fragment_5;dhs_popc_122_start=201;end=337;length=137;source_length=337	actggccgcttgacgctggcgttctaaccaggtgcgacccaacttggggctgggacagaggtgcgggacgcgctccaggtgcgggtccagagccagagcgcggcccgcagctcccagggcgtgggcgagccggccgcgtgtgcctcggtgctcactgcggctcctgc	dhs_popc_122	dhs	popc	122_fragment	NA	122	NA	337	POPC
fragment_5;dhs_popc_123_start=201;end=370;length=170;source_length=1306	actggccgcttgacgtagcctggttctggaacgagcggttttggcttccgcacaatgtcacctgggcagacctgaagaacacggaggaagccacctttccgcaggcggaggacctctaccttgccttccccttggccttctgcatcttcatggtgcggctcatcttcgagaggtaagaagggccgcactgcggctcctgc	dhs_popc_123	dhs	popc	123_fragment	NA	123	NA	1306	POPC
fragment_5;dhs_popc_124_start=201;end=370;length=170;source_length=426	actggccgcttgacgcacagcctagagcttttccgctgagactgggagggcggaggaagtacgaaagggtgcaaaggggtgcaacacagcgcaagctggatcgtttaagccgggctcccacggcggccactcgctccgggtggtttcagctgcaccacaccccacaaagctcagcagcgctccctcactgcggctcctgc	dhs_popc_124	dhs	popc	124_fragment	NA	124	NA	426	POPC
fragment_5;dhs_popc_125_start=201;end=370;length=170;source_length=897	actggccgcttgacgcaggccgctctgcgccgtcccctgcgccagccgtagcctggcctcggcctcggcctcgggttccgggccggcgtcggagcttggcgttccgggccaggtggacttctatgcgcgcttctcgccgtcgccactctccatgaagcagttcctggacttcggtgagggcggcccactgcggctcctgc	dhs_popc_125	dhs	popc	125_fragment	NA	125	NA	897	POPC
fragment_5;dhs_popc_126_start=201;end=358;length=158;source_length=358	actggccgcttgacgcccggcggccggtctccggcctagcgccagcctcggaaccactggcccgggagcccacgggctccttcggggactcaccgtgcaccgggctaacgatcgcacggggtcccggactgcaaagaccggtgtcgccggcagccggaggtggggaagaaggccactgcggctcctgc	dhs_popc_126	dhs	popc	126_fragment	NA	126	NA	358	POPC
fragment_5;dhs_popc_127_start=201;end=370;length=170;source_length=600	actggccgcttgacgctcctggtatctgccccggaatttcaggagtgcaatctggactggaagggacttggtgatcaaggttgttgtgtgctggcctctgctctaggccagttgctggattgtgagctgagctggagccctgccaatgccttccggatggggctatgagcacttgggagattgttcactgcggctcctgc	dhs_popc_127	dhs	popc	127_fragment	NA	127	NA	600	POPC
fragment_5;dhs_popc_128_start=201;end=370;length=170;source_length=589	actggccgcttgacgcggcggagaagacgtctcttgtcccctggggtctgagggagggcgaggacggaggttggaggctttcttgtggtttctagcgccgggcctcgactctgggccctaaccgttcgcttgtcgtcttttccacttaggcctgtttcgattgtggcgccaagagtcctagttggcactgcggctcctgc	dhs_popc_128	dhs	popc	128_fragment	NA	128	NA	589	POPC
fragment_5;dhs_popc_129_start=201;end=370;length=170;source_length=454	actggccgcttgacggcgctcggagccgctggacgaggcggaggccgactccgagtcgctgctccggccctcggggctggggtcccgcggctccatccggccctagccccggccggcggcgggcccgcgggagacgcccatgccgggccggcggccggggctcagcacgccggctccgcaccgcccactgcggctcctgc	dhs_popc_129	dhs	popc	129_fragment	NA	129	NA	454	POPC
fragment_5;dhs_popc_13_start=201;end=370;length=170;source_length=1394	actggccgcttgacgaaattagatcacaggcaatgctagagacttagaaatcctaaagcagaggggacaggaatgtgtgagtgattcagtttcactatgattcactagggatgatgtgtgtcttagcaccaggcgagttggttatacagcactgcctacatcgtttcactccagtcttcctacgccactgcggctcctgc	dhs_popc_13	dhs	popc	13_fragment	NA	13	NA	1394	POPC
fragment_5;dhs_popc_131_start=201;end=370;length=170;source_length=579	actggccgcttgacgctttttaacatctaacctcataatgcttctttttgttgcagccactgcactgtgtcgaaatctgtttacataactattttgctactgtgttgaggacaaactagaataagcctgggacggaccacggaactccgaaatgttttcgccaaaacaatcaccgtgcaggacttcactgcggctcctgc	dhs_popc_131	dhs	popc	131_fragment	NA	131	NA	579	POPC
fragment_5;dhs_popc_132_start=201;end=370;length=170;source_length=864	actggccgcttgacgcccacgcgggtactaacgcgactcgctctcttccgtagacgcggacacgttctctatggaggacccggtgcggaaggtcgcgggcggcggcacggccggcggggaccgctgggaaggcgaggacgaggacgaggacgtgaaggtaggttcgggcccgggagccaggctaccactgcggctcctgc	dhs_popc_132	dhs	popc	132_fragment	NA	132	NA	864	POPC
fragment_5;dhs_popc_133_start=201;end=370;length=170;source_length=604	actggccgcttgacgagtagtctcgaggtgggaagaccccgggtcaggtggaagaggacaagggtcacctcacaggtcgcccagttgagaacaagttgtcactgatactgagaactctggcaactgcagagctcccccaagaccacagcagggcagtgcagtgcaaggaaatggtttgcaaatctcactgcggctcctgc	dhs_popc_133	dhs	popc	133_fragment	NA	133	NA	604	POPC
fragment_5;dhs_popc_136_start=201;end=370;length=170;source_length=537	actggccgcttgacgtcggccacacacggattcgcgaccccggcagttccttgatccgcatccagcacctttagcaagcaggtaggtggtgccgagagtttgcccaggctggacagaaagaacctcggagtgccccctgcttctcccaggccctggtgactcgagcgaggcctggctacgagcaacactgcggctcctgc	dhs_popc_136	dhs	popc	136_fragment	NA	136	NA	537	POPC
fragment_5;dhs_popc_137_start=201;end=370;length=170;source_length=532	actggccgcttgacgacttaatcaggctttttttttttccacctttgacgagagaccccagacatcgaagcgtctccgcccaaccccaagccttcccagcgaatggtagcattctaattcctagaaagtgaaataaccgctccaattgcttctggcccctgccgcaccgcctccagctaacagagcactgcggctcctgc	dhs_popc_137	dhs	popc	137_fragment	NA	137	NA	532	POPC
fragment_5;dhs_popc_138_start=201;end=370;length=170;source_length=1323	actggccgcttgacgggaccgagaggagaaccgggtaggagccggggcggcgggcaggccgagtgcagacgcctgtccagcactccccctccccgcgctcgccccattggtggcggccgagcgaaggactcgcggctgcggggctcgcgcctctgtcagtgcggcggggcgcgcgagcggcgcggcactgcggctcctgc	dhs_popc_138	dhs	popc	138_fragment	NA	138	NA	1323	POPC
fragment_5;dhs_popc_139_start=201;end=370;length=170;source_length=455	actggccgcttgacgggccgttccaaatctcgctctcgccctgcagtgaccatcgtcagtggccttctcatgctcctgcttttcctatcggagttgcagtattatctcactacggaggtgaggggcgtggcctagagcgtgggcggggcctggcattctaagggcaggacccttaaaggtgggagcactgcggctcctgc	dhs_popc_139	dhs	popc	139_fragment	NA	139	NA	455	POPC
fragment_5;dhs_popc_140_start=201;end=370;length=170;source_length=508	actggccgcttgacgtgttgaataacaaagccaactcctggagactctaccctggctgaggggcctcaaggctggctgtcatctgaccctggatgcacaggcatttccgcaacccctggggatacccagccaggcagtgagattgctgaggctccctgagagcgggttggagccagtgccagttacactgcggctcctgc	dhs_popc_140	dhs	popc	140_fragment	NA	140	NA	508	POPC
fragment_5;dhs_popc_141_start=201;end=370;length=170;source_length=534	actggccgcttgacgtgtctaaggcttcgcgctgcctgagaaccggaagccttggactgggatttaggaagacaaggcaggccagggtggggttcctaaactgcccaaggtgccctggggctaggactctggatgcgcaggtgcattggggctgttcctaaatctctgcaaccccaaagcctcaccactgcggctcctgc	dhs_popc_141	dhs	popc	141_fragment	NA	141	NA	534	POPC
fragment_5;dhs_popc_143_start=201;end=370;length=170;source_length=420	actggccgcttgacgcagtcctctaagtcatcctgcaagtccacaaagtacagagggatctctgaaaaaaaatcaaaagacacacaaggagctacacggggctgcgcgggcggcgagtcccgggctcgtgcggaggtggggtgaggggggctctcggggaggggaaggggagccgtcggagaccccactgcggctcctgc	dhs_popc_143	dhs	popc	143_fragment	NA	143	NA	420	POPC
fragment_5;dhs_popc_144_start=201;end=370;length=170;source_length=668	actggccgcttgacggcacccctggttcccgggccatggcgctgagggaacttaaagtgtgcctgctcggggtaagttgcagcgggcggggtccggagggtcgcggaggccgggcgggcgggccccggcactccagggccccttgcacccctttacgctcagcgcgggacgcagccccccacagacactgcggctcctgc	dhs_popc_144	dhs	popc	144_fragment	NA	144	NA	668	POPC
fragment_5;dhs_popc_146_start=201;end=370;length=170;source_length=608	actggccgcttgacgggccccgtggggctccagcgaggtccgcggtcgcacgcgagggactccggcgttctccctttgctgggcgagccgcgcatcccctcggggcgcgcggggaacttggtgcccgcgtggcctcaggtccgagggcctatgtctccacagcagagtcggagcgcgccttcagacactgcggctcctgc	dhs_popc_146	dhs	popc	146_fragment	NA	146	NA	608	POPC
fragment_5;dhs_popc_147_start=201;end=370;length=170;source_length=830	actggccgcttgacgtctcaggagagtcgtcaacagcgtgggcagtcttgtgtccgggctgctctctgacctcgtaaacaaagaggcttactgagcattatggtgactgtggtctgggaactttcctttttcgagacgggaactcagtgtagtccagagtggcctcaaatagataatccacctgccactgcggctcctgc	dhs_popc_147	dhs	popc	147_fragment	NA	147	NA	830	POPC
fragment_5;dhs_popc_148_start=201;end=370;length=170;source_length=408	actggccgcttgacggccatgggtctggttgggcccgcagactcggagtgcgggcctgaccagtctcaagacctgcgtggtaactctgcagggacggcctcaggatgcagaacgacgccggcgagtttgtggacctgtacgtgccgcggaaatggtgagcatctgcgggcccgtcattctcgcgccactgcggctcctgc	dhs_popc_148	dhs	popc	148_fragment	NA	148	NA	408	POPC
fragment_5;dhs_popc_149_start=201;end=370;length=170;source_length=435	actggccgcttgacgaggccggctcctccttgggcggccgggcctgggcagacgctgcgccgccgccccttttgttgaagagcttctggagcagggtcggggccatggcgtgcacgcggcggcccgggcgggcggccacgctccgggacccgacggctcagcgcgcagcccacggcggccgcggccactgcggctcctgc	dhs_popc_149	dhs	popc	149_fragment	NA	149	NA	435	POPC
fragment_5;dhs_popc_15_start=201;end=370;length=170;source_length=434	actggccgcttgacgtcgtctctgcacagcgccaaaacccaggttgcctgctgcctcctccaggatgccctcgccgatgttatttctcccatgtctcctgacagacactgacagagccgttcacccccctacctgaacatctctgccactcatccccccagctgatcaaaacgggttcctcgtgtcactgcggctcctgc	dhs_popc_15	dhs	popc	15_fragment	NA	15	NA	434	POPC
fragment_5;dhs_popc_150_start=201;end=370;length=170;source_length=724	actggccgcttgacgacgtgttgggaggaatacaagggagtgggagagaggagtgggcgatggaggaggagcgccagggaagcggagagtggagccgggagaggctcgtagggaggagtggggcggggcgtgtggggggagggggaggagcatagaggcctaacgtctccattggccagctttaccactgcggctcctgc	dhs_popc_150	dhs	popc	150_fragment	NA	150	NA	724	POPC
fragment_5;dhs_popc_151_start=201;end=356;length=156;source_length=356	actggccgcttgacggcctagttgacaagcgcacacatcgagcctgtgcagtgtttgcggaagaaaagctagagagcagcaggagcccacgtcagcttcttcccctaccagcctcagctctagggagcgtctcccacgcccagctctgcaggcgtcgctccgcctcgctcacactgcggctcctgc	dhs_popc_151	dhs	popc	151_fragment	NA	151	NA	356	POPC
fragment_5;dhs_popc_152_start=201;end=370;length=170;source_length=778	actggccgcttgacgagtggtggccgcaggccggagcgcggggagcgtgggtggctgtgggaaccgcgggctgcccgtgcatcctgcgggagccgggggcggggacccgggcggcggcggccggtgaaggcgagtccaggcccggagctgtcccctaggctggcgaggcggagggctgcggcggacactgcggctcctgc	dhs_popc_152	dhs	popc	152_fragment	NA	152	NA	778	POPC
fragment_5;dhs_popc_153_start=201;end=370;length=170;source_length=479	actggccgcttgacgttccgcccccgagagcgccggcggccgggctcccggctcccgaggcccgggccgctcggaggcccgagcgggaggcgacaaggcccagaggcggaggaccggaggggcgcggggtgggcggctacctgcgagcagaagtacgagccctggatgcccagcttgatgcaggtcactgcggctcctgc	dhs_popc_153	dhs	popc	153_fragment	NA	153	NA	479	POPC
fragment_5;dhs_popc_155_start=201;end=370;length=170;source_length=400	actggccgcttgacgcgctgcagagccagctccgacccatcccggggggaaagtcacctgaaatgaccggccagggagcagcggcagcaccacacaggcatggagagcggctgccgtcctccgggagggccgaccgcgggctggtcccggcgcgcgctctgcctgcaccgcggctcacaggcgcgcactgcggctcctgc	dhs_popc_155	dhs	popc	155_fragment	NA	155	NA	400	POPC
fragment_5;dhs_popc_156_start=201;end=370;length=170;source_length=508	actggccgcttgacgtggcctcggcccccgcatcgcggccacccaaagactcccacaaaccttaggtgctccggccgctcgcctggcgctccccctggccatgttcagcctcccttcttaaagagcgccgctccaccattccccggactgggcaaggcctcactcagccatgcagagactagtggcactgcggctcctgc	dhs_popc_156	dhs	popc	156_fragment	NA	156	NA	508	POPC
fragment_5;dhs_popc_157_start=201;end=370;length=170;source_length=422	actggccgcttgacgtccagggacgctccaccaactagagcaagttcaggaactgtgtgctccttagaaaactcaccaccctcactgggacccaaaggcttcccactaggttcacctacctcagtgaccgccacacggaagaaagggagaagggtcctccggctgatctttctacgctagcaggacactgcggctcctgc	dhs_popc_157	dhs	popc	157_fragment	NA	157	NA	422	POPC
fragment_5;dhs_popc_158_start=201;end=370;length=170;source_length=511	actggccgcttgacggtccggggtgggggcggacgggggcacagctctcccggagctccggcagccgaggccccccacctcccgcagtgcccccaggcccggtccccgcaccccagccaaacgctgggcccacggagggaccgagcggccggtgagcctggagcatccgcgggctcccgagaagccactgcggctcctgc	dhs_popc_158	dhs	popc	158_fragment	NA	158	NA	511	POPC
fragment_5;dhs_popc_159_start=201;end=370;length=170;source_length=490	actggccgcttgacggctagaagtcaggaaggacttggggccatgggtgggttgtgtggaaaacgtttggcacaacgcaaatgatgtgtgtagtacctgttgcaccaactactagttatgggcccaagagaacaaagcggtggtggctcctgttctgaaatccactctgtggcggagaggataaacactgcggctcctgc	dhs_popc_159	dhs	popc	159_fragment	NA	159	NA	490	POPC
fragment_5;dhs_popc_16_start=201;end=370;length=170;source_length=1154	actggccgcttgacggggactgtccccagggagctgcaaggtagggagctccctcacccctccccgccccacccccctcgccctctacgcaaagggatccaaagaaagaggttcctcggctcccggccgcgctccccgggcggcgtgcccaggccccagagctcgcaggccgcgccccctcccctcactgcggctcctgc	dhs_popc_16	dhs	popc	16_fragment	NA	16	NA	1154	POPC
fragment_5;dhs_popc_160_start=201;end=370;length=170;source_length=1630	actggccgcttgacgacataaacagccgccagagccctaaaaaaagctccgggtcagtgacctcagaggcgctcccacccgggagaaggagcgacccccggtgacctccccgtgcctcgcgcgtacagaagcaagtcggccgccttccctctgcgagcccgccgggtccacgggcgcctcggcctcactgcggctcctgc	dhs_popc_160	dhs	popc	160_fragment	NA	160	NA	1630	POPC
fragment_5;dhs_popc_161_start=201;end=355;length=155;source_length=355	actggccgcttgacgttctgagtagcccaaggattccacacgggcctagagcgacgtagagaggtagcaatgacagctggccggacgtggggacagcgtgatcgtgtccccaggcgggaggccctcgaggcttctgtctagctttggggcgggttagcgggcggaagggccactgcggctcctgc	dhs_popc_161	dhs	popc	161_fragment	NA	161	NA	355	POPC
fragment_5;dhs_popc_162_start=201;end=370;length=170;source_length=644	actggccgcttgacgccccaggccctggctgggcccgcttcggggcccgcgcctccggagccatgaacttccaggcaggcgggggccagagtcctcagcagcagcagagcctggcggctccggggaccggcggcggcggcggcggcggcgcggggggcggcgggcagttcggcggcgcggggccccactgcggctcctgc	dhs_popc_162	dhs	popc	162_fragment	NA	162	NA	644	POPC
fragment_5;dhs_popc_163_start=201;end=370;length=170;source_length=510	actggccgcttgacgtctccagcacacctgggtttccaacataggcaactgaaacccacgtttccgggttagcggaaatacgagcaattgttttgaaaaccagtgactgaaacctagaaaagaaaagcaaggcgggaagaacgcaatagttaactctgcggaaccaccaggccctggggagcaggcactgcggctcctgc	dhs_popc_163	dhs	popc	163_fragment	NA	163	NA	510	POPC
fragment_5;dhs_popc_164_start=201;end=370;length=170;source_length=718	actggccgcttgacgtcgctgctcggcggggagggggtggggggagggcccgcgcccggggggagttggagccggggtcgaaacgccgcgtgactcgtaggtgagaacgccgagccgccgccgccgccgagaagccctgttaacgctttagggaggagagtctggtgccgacaagatggcggacgcactgcggctcctgc	dhs_popc_164	dhs	popc	164_fragment	NA	164	NA	718	POPC
fragment_5;dhs_popc_165_start=201;end=370;length=170;source_length=688	actggccgcttgacgtatagtcaggggacctggcttatcttggtgtcaggctgaccccagagcctaatgtggcactaggtttttctctcgctgtctggggaccgcagaggtgtctgacgttcaatgcctgaagcattcgaaacctttggcgcaagtaacgcatgactctgaataattgactctgacactgcggctcctgc	dhs_popc_165	dhs	popc	165_fragment	NA	165	NA	688	POPC
fragment_5;dhs_popc_166_start=201;end=370;length=170;source_length=511	actggccgcttgacgggttccgatcgcgctggagtccctggcccgggagcgggttgaacccctcctggagtccgagggccgtgacgctgcgggcggctggggcgggggcaggggcggcggggagggggtggggactggctggctttccgcggttgggggaggggggacattctggaaggccggggcactgcggctcctgc	dhs_popc_166	dhs	popc	166_fragment	NA	166	NA	511	POPC
fragment_5;dhs_popc_167_start=201;end=370;length=170;source_length=583	actggccgcttgacggattgacgctgcaacccggagccgcccgtgccgccgtgtccctgcaggttccgcacccgagccgtctggagctaggcatggccaccccacctaagaggttctgcccttctccctcgaccagctccgaggggacccgcatcaagaagatctccatcgaggggaacatcggtcactgcggctcctgc	dhs_popc_167	dhs	popc	167_fragment	NA	167	NA	583	POPC
fragment_5;dhs_popc_168_start=201;end=349;length=149;source_length=349	actggccgcttgacgcgctctcggcgacaaaacacctaccagccgatgctcctagtctaatcagagcctcgggagccgactgggcagggctgcgaccacgtgggtgaccgcggccagcagcagcaagcagcgcaaggaggaggagggggcgtgcccaagtggtgcactgcggctcctgc	dhs_popc_168	dhs	popc	168_fragment	NA	168	NA	349	POPC
fragment_5;dhs_popc_169_start=201;end=370;length=170;source_length=577	actggccgcttgacgagcgacaagatgaatttcctccgtggggtgatggggggtcagagtgccggaccccagcacactgaagccgagacggtgagcgcagcgtcgccgggccgggctggggccgggctgggtgggtgagatcggggcgtctacgccgctcccgtcgcctgccttctttccttccccactgcggctcctgc	dhs_popc_169	dhs	popc	169_fragment	NA	169	NA	577	POPC
fragment_5;dhs_popc_170_start=201;end=370;length=170;source_length=497	actggccgcttgacgaggacaaggggcgaacacatcaggattttaacaccggtctgtctgggtttctagaacacgctcctgctaaacctgaggtcgtcctcggctcccacacctgtgcgaactcaacgtcgtttagggtcccgactggagaactcactggaaaccataggctgcacagcgccgtgcactgcggctcctgc	dhs_popc_170	dhs	popc	170_fragment	NA	170	NA	497	POPC
fragment_5;dhs_popc_171_start=201;end=370;length=170;source_length=402	actggccgcttgacgggcgccgccgccctccgcagtcagcgccagggtcggcggtgcggccggggctctcgggggagccgggaatgccgggcgaagggtcgcccgcaagttcgagcccgacccacctcaggctcagtgaagcccactctagatcatgcccctgcggtcgctctcagacccctcatcactgcggctcctgc	dhs_popc_171	dhs	popc	171_fragment	NA	171	NA	402	POPC
fragment_5;dhs_popc_172_start=201;end=370;length=170;source_length=566	actggccgcttgacgagccgctcaatgcaaaaagcaggccccgtggagagggtgtgagaggaggatgccggtagcggagctgcctctgcaaaggcggcgcccgctgcctgaaagcagatcctgccaggcccgtggagggccgcaggcctggcctgcagtggctgcccttctgctctcaggacacacactgcggctcctgc	dhs_popc_172	dhs	popc	172_fragment	NA	172	NA	566	POPC
fragment_5;dhs_popc_174_start=201;end=370;length=170;source_length=549	actggccgcttgacgcgatcctgcttcctccctcaaatactatgtccttctccccatcgttcttctaatcctcctcctgagcactcctccctctgatctaaaatcctccttcagcccttctccctccgttgcgttgtcctctgcccttctcctttcccctccctagctccctccgtcctccactccactgcggctcctgc	dhs_popc_174	dhs	popc	174_fragment	NA	174	NA	549	POPC
fragment_5;dhs_popc_176_start=201;end=370;length=170;source_length=1724	actggccgcttgacgccccgccctccggtcttccacttgtgactcgtggattggatctttcctatcattgtctttttccccagttgataaaggaaaagggacacttggttccctttgactgcgctttggtagctttttgtaaaaaaacagatgtagcgagtaccggggttgcaaggatgccgggtcactgcggctcctgc	dhs_popc_176	dhs	popc	176_fragment	NA	176	NA	1724	POPC
fragment_5;dhs_popc_177_start=201;end=370;length=170;source_length=487	actggccgcttgacgctggcagttccgggatcaaaggaaactgtttcggagccaggagttctgggttccaaggaccacggttccatgactccctggctgctgactgacgtggagagaagcccaggagctaggcgggaactggcttctgtactgcaatattttggccaaggcctccgccccgcccccactgcggctcctgc	dhs_popc_177	dhs	popc	177_fragment	NA	177	NA	487	POPC
fragment_5;dhs_popc_178_start=201;end=370;length=170;source_length=789	actggccgcttgacgctgcattttgcaaaggggaaaaagaaaataggcatcttcggagcagaaaccaccaaacccgcctcgggcaacatggttcacggaagactaggttgcagaccttttagcaagaccggtcagaaaccgctcgctcttttttcctttggatttattcctctcctccatgccttcactgcggctcctgc	dhs_popc_178	dhs	popc	178_fragment	NA	178	NA	789	POPC
fragment_5;dhs_popc_179_start=201;end=370;length=170;source_length=529	actggccgcttgacggggcggccgtggtccctggcagaccccgggctgctgagcggacaaagccgagagaagtcggctctctttcccagagcccgcgcgctggaaaagaatggggaggaggcacacagggctcagcccatcctttgcctttccagagctgtgccaccttgttggcaaaggtgggccactgcggctcctgc	dhs_popc_179	dhs	popc	179_fragment	NA	179	NA	529	POPC
fragment_5;dhs_popc_18_start=201;end=370;length=170;source_length=729	actggccgcttgacgtcgccagcccagccgagcgccggcgcttgagtagctgcgcggccggcggtttccccacagcgccgctcccgttcccgcgtcagcgccgagcctcaggccgccgccatgggctgctggggccgcaaccgcggccggctgctgtgcatgctgctgctgaccttcatgttcatcactgcggctcctgc	dhs_popc_18	dhs	popc	18_fragment	NA	18	NA	729	POPC
fragment_5;dhs_popc_180_start=201;end=370;length=170;source_length=612	actggccgcttgacggctggcggagtgggcagtggcgacgaagctgagatgccagctatgcacgaaatcggggaggagctgatctggaccggaaggtgcccgctccacacctggcagagagcctgctgtcctgaacccttccttcttccggtcctgttagcgatcctctcgctgctgtgtgcagccactgcggctcctgc	dhs_popc_180	dhs	popc	180_fragment	NA	180	NA	612	POPC
fragment_5;dhs_popc_181_start=201;end=370;length=170;source_length=1428	actggccgcttgacggcatgctgagccagcattgcattccatgccagtctgggttatacagacgagatacagtccagaaagaacagagttggactcagatcacttgtagagcgctagcctgacacacatgaaaccctgggctctatcctcaccgccgcacaaacctcagctgacagcagcctgggcactgcggctcctgc	dhs_popc_181	dhs	popc	181_fragment	NA	181	NA	1428	POPC
fragment_5;dhs_popc_182_start=201;end=370;length=170;source_length=1270	actggccgcttgacggcgatctgctgatgtggctgaagatggtgctttctggcccatcctgagacacaatttcggttaatgacaagggcagagaatgagtatgatcctcaaacttcccatgacccgcagcgcgaccaagcagccaggcagtttcaggagaccaagtagagcaagtaaagaagccacactgcggctcctgc	dhs_popc_182	dhs	popc	182_fragment	NA	182	NA	1270	POPC
fragment_5;dhs_popc_184_start=201;end=370;length=170;source_length=389	actggccgcttgacgccgtataccacactcgcaccgagtgacctggtgcatagagtaaggctgaacccgaggccatcccttccatcccagaggaaaacacttcagagcaggcctctccccaaggccaccagcacccacaggaaagctcactttgtaaacacaggtccttgagcatcgcgacttttcactgcggctcctgc	dhs_popc_184	dhs	popc	184_fragment	NA	184	NA	389	POPC
fragment_5;dhs_popc_185_start=201;end=370;length=170;source_length=459	actggccgcttgacgggcaggccgcgttccgccaggatcgggaagcacggcgggcgagcgcccaaacggggaaaggcgacgcatcctggctgcgccggggtggcccccaggaaactcactcgccatggcggcggctgatccgactacacgcccggccccgactgcgctccacttcgagtgaggagcactgcggctcctgc	dhs_popc_185	dhs	popc	185_fragment	NA	185	NA	459	POPC
fragment_5;dhs_popc_186_start=201;end=370;length=170;source_length=576	actggccgcttgacggctcgtcacgcacgacagagcagcagtgtgctgaatcctaccctgcatggcttaccctaccctacaataccctcctgggtgctgtaggctgcctccaaggatgtctgagctcatgcatttgaggacgttcggcaaaggccgggtctggcggctctgggtgggctttggcgcactgcggctcctgc	dhs_popc_186	dhs	popc	186_fragment	NA	186	NA	576	POPC
fragment_5;dhs_popc_187_start=201;end=370;length=170;source_length=397	actggccgcttgacgagagagagacttagacacagagacagagagacagagagaggctctgtccctgcactcctacaggtacaacctggagcagcggacgcggacctgaacccccgtctgcccggggacgccgccgccacggccacaccgctcgtctggaaccacggctggccttcgggtcccagcactgcggctcctgc	dhs_popc_187	dhs	popc	187_fragment	NA	187	NA	397	POPC
fragment_5;dhs_popc_189_start=201;end=370;length=170;source_length=1049	actggccgcttgacgctggttccccatcacaccaacgcatagtcgaactgcccgcgttcgagcgcctccttgtggtcggtccaggacgaggcgggcatgcggctgtaggggtctagcagtatgcgcacacagcgcaccatcaacagaaccaacaccacgagcaggcagagcacgaaggcgaacaccactgcggctcctgc	dhs_popc_189	dhs	popc	189_fragment	NA	189	NA	1049	POPC
fragment_5;dhs_popc_190_start=201;end=370;length=170;source_length=417	actggccgcttgacggaattcaactgagaccccagacagctgggatgcttattcttcccacaaaagggcagggtgttggcccgagaaagcagcactctctctggctacaatccttcactgacctaggtctctgacaggccctcagtcccagccttcccagcagagaggtacacttcaaaccgttccactgcggctcctgc	dhs_popc_190	dhs	popc	190_fragment	NA	190	NA	417	POPC
fragment_5;dhs_popc_191_start=201;end=370;length=170;source_length=789	actggccgcttgacgcgtccggtcgcatcccgcccgccgcccagcctcagctggagtcggcctcgacgcggcgtggcgtgggcggcgggcaggggtcctggccaccctccggctctgtccgcgccagggcgcggggctggtggctgggcctagtgacaggtggggcgagcgggcgggcggccgggcactgcggctcctgc	dhs_popc_191	dhs	popc	191_fragment	NA	191	NA	789	POPC
fragment_5;dhs_popc_192_start=201;end=370;length=170;source_length=489	actggccgcttgacggacggctggctgggacctgcaggtagcgccgcgaggcgggccgcttcgggcgggctgtggaatgcggagtgcggcgtccgctctgcgattcctacgcggccgaagctcacagttatccgtgcggggctgggccctgcctggcccaggcctcatggtgtctggggtcgcttcactgcggctcctgc	dhs_popc_192	dhs	popc	192_fragment	NA	192	NA	489	POPC
fragment_5;dhs_popc_194_start=201;end=370;length=170;source_length=1228	actggccgcttgacgagcactaaagcacccggcggactagcgctgcagacatagaagcagaacccaaaagcccaggacgggagatggacgagcggcatcgctgcaccgggcacggtcggaccgcacagctcaggaaccaacactccccgggcctccccgttatcctcccgagacctcggcctgctcactgcggctcctgc	dhs_popc_194	dhs	popc	194_fragment	NA	194	NA	1228	POPC
fragment_5;dhs_popc_195_start=201;end=370;length=170;source_length=373	actggccgcttgacggttgggttagactccagagccggctgaaggagctgctccgactttgtgccaagaaaagcggctttccgttcttccctagagcagagctggtagagtaaacgtggctaccggcagcctttgagcgcgctccggtcgtcatggaaactcggggcggagcacgccgtgacgcacactgcggctcctgc	dhs_popc_195	dhs	popc	195_fragment	NA	195	NA	373	POPC
fragment_5;dhs_popc_196_start=201;end=370;length=170;source_length=983	actggccgcttgacggcggcggcgggcgaagggggacgagtcccgcgtgggactcggctgccccgaagcgggacgcgtcttccgaggggacgcgcgcgtggacgccacgccgccgagccgttctccaaagccgagcccccgagaggaggggctcgccccagccagcattgtcttttaggccggaccactgcggctcctgc	dhs_popc_196	dhs	popc	196_fragment	NA	196	NA	983	POPC
fragment_5;dhs_popc_197_start=201;end=370;length=170;source_length=380	actggccgcttgacgaacgccgccgccgccaagaagggcagcgagcaggagagcggtgagtgcccggccgtcaccctgatcttcactgcgtgcggcctgcccgcgcaatgcccatcactgcatggcccctcccccatatgcccccccaatcttgtctgcctgcacccctgcctgctgcctgttcacactgcggctcctgc	dhs_popc_197	dhs	popc	197_fragment	NA	197	NA	380	POPC
fragment_5;dhs_popc_198_start=201;end=370;length=170;source_length=491	actggccgcttgacgagagcgctgagcccaggagccgggttaggggaaagcagaagtaaaaccattggagcacaccaaggagaacaagaagctattttcagattcttttctttaaaactgaggtgctgagctcatttccgaagcaagccaagaaatcttgagtttctaaaagcacagccagcaaacactgcggctcctgc	dhs_popc_198	dhs	popc	198_fragment	NA	198	NA	491	POPC
fragment_5;dhs_popc_2_start=201;end=350;length=150;source_length=350	actggccgcttgacgaaaataaaagtcagagctctctgtcccctcatcttaaaagcaaacttctctcgaaacaaaggagcaagaagaattaggccagcacatttatttcatcagtgagtagtccacatttgtgctctgggcagaaaaacgtcggcatttatacaacactgcggctcctgc	dhs_popc_2	dhs	popc	2_fragment	NA	2	NA	350	POPC
fragment_5;dhs_popc_20_start=201;end=370;length=170;source_length=712	actggccgcttgacgcagcggagctgcggtcggggacgtcggaggagccgtggtaatcgccgcggccggctgaaggaggaaggtcttgggagctggagagccgcccagaggtccagggagcgtccgtcctccatcgcttagggctctccctgccctgagagacccggtgagtcgttgccccccgtcactgcggctcctgc	dhs_popc_20	dhs	popc	20_fragment	NA	20	NA	712	POPC
fragment_5;dhs_popc_22_start=201;end=370;length=170;source_length=509	actggccgcttgacggtgtctggacagcagggtggcatggctggtggctctgcatgcctggattgcaggcatcccacctgggcggagtctaaggaaggctgcttcctctcgctggtcccctcaggtgtctgcggcgtcgtgggggaccctataaaactgagcccgccaccgatctcacccgctggcactgcggctcctgc	dhs_popc_22	dhs	popc	22_fragment	NA	22	NA	509	POPC
fragment_5;dhs_popc_23_start=201;end=370;length=170;source_length=414	actggccgcttgacgggacctagcaagggaaggcactcggcctgggagtctggctctgcactcaccaacgccaccctggccccgggccgcggtgcggagctgtgaagggctgcgcgctgggagggagcccggtggtatctggagagcggtaggagcgcagaagccagccttggcgccaccaaaaccactgcggctcctgc	dhs_popc_23	dhs	popc	23_fragment	NA	23	NA	414	POPC
fragment_5;dhs_popc_25_start=201;end=370;length=170;source_length=394	actggccgcttgacgtcgggttacttcggaagctggaaggtactagaagtctgtgaggagctcgtgaggccttcgccttcccaacccccctctgtcttcgcatagctgctcgcaggcggaaatctgtctggaaaaagggcccactttccgtctcaggaaccattgcaggatgtaggaaaactgggcactgcggctcctgc	dhs_popc_25	dhs	popc	25_fragment	NA	25	NA	394	POPC
fragment_5;dhs_popc_26_start=201;end=370;length=170;source_length=673	actggccgcttgacgtggggagggccgggcggggtgcaggcggagagcctggggaagggcggcggctgggctggaccagctgggccgcgtccggttctgcgcagggcccacgtgcggccgaggcccctggggggctgagaacctcgtttcctggtgcaaaccctgtgtttctgacctaagtcccccactgcggctcctgc	dhs_popc_26	dhs	popc	26_fragment	NA	26	NA	673	POPC
fragment_5;dhs_popc_27_start=201;end=370;length=170;source_length=415	actggccgcttgacgatggcgaggccgatgagggtgatggtgttgggggccatccagagcgggatccattggagcagccaggtccagtaaagctgcagcggcggctcgaacagcgactctcccaccgcggtgtagcggtgctcctccagccgccgcagctgcgcggcactgagcggctcacctagcactgcggctcctgc	dhs_popc_27	dhs	popc	27_fragment	NA	27	NA	415	POPC
fragment_5;dhs_popc_28_start=201;end=370;length=170;source_length=655	actggccgcttgacgccccagaccgcgcccccgacctcccgaggacccccaacagaagccagcccgcgacccctcccgctggcagccccctagccccaagggtccccgccgctcgcccttcgacggccgcagcaccttctggactccagacccgactgggccgggccgttggaccgcgtcgggcccactgcggctcctgc	dhs_popc_28	dhs	popc	28_fragment	NA	28	NA	655	POPC
fragment_5;dhs_popc_29_start=201;end=338;length=138;source_length=338	actggccgcttgacgcgccctgacttttcccgggaccccacggttgggcggggacggcgtcagctgagacgcgggagaccatagtggggtctcacctgagtgagcatgaggcggggggcatgcccgcgatgggcagcggggggcgttttatttcactgcggctcctgc	dhs_popc_29	dhs	popc	29_fragment	NA	29	NA	338	POPC
fragment_5;dhs_popc_3_start=201;end=370;length=170;source_length=438	actggccgcttgacggggtgtgggaggcagttacataattagccagctcctgggctttcctcccccggcagggcggccctcacgagccgagcctcgagactcgaccccaaatagctccaggaaaaaacccggaccgtaggtgaacccaggagttcgtcacgaagattacataagtggcagactcccactgcggctcctgc	dhs_popc_3	dhs	popc	3_fragment	NA	3	NA	438	POPC
fragment_5;dhs_popc_30_start=201;end=370;length=170;source_length=670	actggccgcttgacggggaaaaagcctcagacgctgcctctgtcagttacgggcagaggtggtaggggaaagaaatccagtctcccattggaagcctctgccagtcacggctgggcgggcgggacttctggcactgttccctgctcctggaaacagggagtggagaagcttctcgattggaagcccactgcggctcctgc	dhs_popc_30	dhs	popc	30_fragment	NA	30	NA	670	POPC
fragment_5;dhs_popc_31_start=201;end=370;length=170;source_length=630	actggccgcttgacgcagcttccatcctggccgagagcaccacctcgggcggacgccgcggtggactcagagtagtctgcactcggtacgggcgactttagccgtcacgcacccccttctcttccgtaagtcggaagcagagttcggcaaagttagaagccggcactcggggcagagtcctggtacactgcggctcctgc	dhs_popc_31	dhs	popc	31_fragment	NA	31	NA	630	POPC
fragment_5;dhs_popc_32_start=201;end=349;length=149;source_length=349	actggccgcttgacgtccaccactgcggtagtaaccagaacaaacctcttgctcttgctaggctcgtggtagcggctagccaaagcgtgttctggagtcctccagtcccggttcgtatcccacttggttactcgtaagatctgtataaatgtatacaggtttaacactgcggctcctgc	dhs_popc_32	dhs	popc	32_fragment	NA	32	NA	349	POPC
fragment_5;dhs_popc_33_start=201;end=370;length=170;source_length=463	actggccgcttgacgaaaacggtaaaaaaaaaaaaaaaaaaattagagaaggagtcgggtgagtgagaaagcgcaaggtctacagaggccgcttgagtttcctgctgtccttagagcagcctcagaccctgatggtgatggcccctgtggtcttgcctgagcagagctcgtcaagctgtctccaccactgcggctcctgc	dhs_popc_33	dhs	popc	33_fragment	NA	33	NA	463	POPC
fragment_5;dhs_popc_34_start=201;end=370;length=170;source_length=831	actggccgcttgacgagctcattcctccctttccattacctgtggcgcggagagttggggcggcggctgcgtcagcaagggcggtggtggcggcggcggcggcggcagctgcagtgacatgtccagcatgaatcccgaatagtgagtgcaggagagccggggcgggccggggtgagagcggccggcactgcggctcctgc	dhs_popc_34	dhs	popc	34_fragment	NA	34	NA	831	POPC
fragment_5;dhs_popc_35_start=201;end=370;length=170;source_length=1050	actggccgcttgacgtctctctctgatgaaaaagcctaatagagcgtttccgatgaagaatgaatgggtagacacacacgttgtaagacctcgtgcgtaaaaacgaggtgtcacggtttctcaaccgcgccatttctagtcctgtcaaggtgtttcactgctgaggatccatgagcctcacagaacactgcggctcctgc	dhs_popc_35	dhs	popc	35_fragment	NA	35	NA	1050	POPC
fragment_5;dhs_popc_37_start=201;end=370;length=170;source_length=741	actggccgcttgacgatccaagtccctgccttcctactgcacacggacacagcaccgtcggcgcacgcacgcgcactacgcatctcaaggccgaggatggctgggtgaggggcgaccgaggcacagctgtccggtagggtgagacagaagtcccttctggagctcgcccaacttcaggaggagcccactgcggctcctgc	dhs_popc_37	dhs	popc	37_fragment	NA	37	NA	741	POPC
fragment_5;dhs_popc_38_start=201;end=370;length=170;source_length=523	actggccgcttgacggtccattttctgaggcccttgggatgggagctgcgcaggtccctaagcagaggcccgcgagggtttactgaaagaatgctttttttttttccatgcagtgatcctctagagacaaaagatcgtgcttgcaagtgcctgggattgtggatacagttacaataagggtttatcactgcggctcctgc	dhs_popc_38	dhs	popc	38_fragment	NA	38	NA	523	POPC
fragment_5;dhs_popc_39_start=201;end=370;length=170;source_length=1276	actggccgcttgacgccctcttttacatgcattttgggtctgcctctgattatttttctaagctaaatgacctagaaatggtatttacagggcagagcatagatttgtttttctggggtagtaccttctgcgagtgaacacgttcctgttacccagaggagaggatatcggtaatggaagggtggcactgcggctcctgc	dhs_popc_39	dhs	popc	39_fragment	NA	39	NA	1276	POPC
fragment_5;dhs_popc_4_start=201;end=370;length=170;source_length=554	actggccgcttgacgcggcgctcggccggctggtctgcgtgcacctcatattatcggggtgagtcagcgacgagacggccgtgggaggacggacaagcagccgggtctccggctcccgcccttccggtctccaagaggtgggcggcggccgtcgggaaagtttaactgcgcccgagagcgccggccactgcggctcctgc	dhs_popc_4	dhs	popc	4_fragment	NA	4	NA	554	POPC
fragment_5;dhs_popc_40_start=201;end=370;length=170;source_length=1208	actggccgcttgacgtgggaaatcaagatcctgcccggctcctaaccaccccggcagctccagggaatcaaggatgggtggagcgagaagctgggcgcgcctccgccaccccaactgggccactcctcgagccgtcagcgcctcagcccccggtgccacgtcccggcctccgtccctcctctggacactgcggctcctgc	dhs_popc_40	dhs	popc	40_fragment	NA	40	NA	1208	POPC
fragment_5;dhs_popc_43_start=201;end=370;length=170;source_length=601	actggccgcttgacggctggaggaggcgcgggttggtcgggcgccttaggcggagggggcgcgagcaggagggggcgctcagccgaggcgaggggaagcgaggtgggggcaggggcgctgaagcatctggctggacccgaagcaatgtccagtccgggaaccgaatgtttgcgtgtgagggagggcactgcggctcctgc	dhs_popc_43	dhs	popc	43_fragment	NA	43	NA	601	POPC
fragment_5;dhs_popc_44_start=201;end=370;length=170;source_length=482	actggccgcttgacgccaggcaccccacgccccagcctcctctccctccggccacccacccctgggcgctccgcgctggcctccccgcagctcactcgacccctccccctcacctctcctcagcgcctcctcgtagctgaggaatccgatccgtgactccttggcgcccatgctcccctcatccccactgcggctcctgc	dhs_popc_44	dhs	popc	44_fragment	NA	44	NA	482	POPC
fragment_5;dhs_popc_45_start=201;end=370;length=170;source_length=593	actggccgcttgacgggcgacaaaaggagcgggcaggcgggggacccctaacgttcgggggatgttggcagaagtggaagatgagactcacggcttctctgagaagatacctctttttccttctagagatggagcctcaggacagggcagtggaccttgtcgcagtattttactttctacgccttcactgcggctcctgc	dhs_popc_45	dhs	popc	45_fragment	NA	45	NA	593	POPC
fragment_5;dhs_popc_46_start=201;end=370;length=170;source_length=395	actggccgcttgacggggagaggtgtcaggcaggttcctgccttgggatggtgcctctcctggaaaaggttgctgaggctggtgagggacgatgctacattgttccccttgcctaggaatctggctttcccgtaaccttgcgagcatagcatagcttttcgagtataataggtggccattggttgcactgcggctcctgc	dhs_popc_46	dhs	popc	46_fragment	NA	46	NA	395	POPC
fragment_5;dhs_popc_47_start=201;end=370;length=170;source_length=985	actggccgcttgacgtccagcgccgtcgctccggagccaagtcctcgcagcaaggcctcaggcactctgaagcagcacgaccccgcgtggccagggcccgctccctacacttcgacatagagcttaagggattcaccacagaactaacaggacaggcctgcttgagtccggcttgcgagcggccgcactgcggctcctgc	dhs_popc_47	dhs	popc	47_fragment	NA	47	NA	985	POPC
fragment_5;dhs_popc_48_start=201;end=370;length=170;source_length=569	actggccgcttgacgcttctccctggacctggcgtcctcttcctccctcccaggagagcaactgacgttcttatcccaggctcttgtaagccgccacaccaaacccagtgcgttagacctgcttttgaaaagctacgtctgctttcctttcacacgtgtcgcctctccgctcctggaaccctccccactgcggctcctgc	dhs_popc_48	dhs	popc	48_fragment	NA	48	NA	569	POPC
fragment_5;dhs_popc_5_start=201;end=370;length=170;source_length=533	actggccgcttgacgctgcagcgctccacggtgccgggctccgacccgcagcgcagcaacgaactgctcctgctgacatcccgggaaggagattccccggagcagcggcaccacgtcctctacttccctggggacgtgcaggtaacgcggggccaggcctccccgacacgcccacacgggttctccactgcggctcctgc	dhs_popc_5	dhs	popc	5_fragment	NA	5	NA	533	POPC
fragment_5;dhs_popc_50_start=201;end=370;length=170;source_length=408	actggccgcttgacgccgcgcagaccggtcgtgtgccctcggcaacttggagaagccaagcccgcccaggaggctgattgttgaggacattctattataggaaaggcgatggagtcaggtgtaatggctcgatccgaaggcagaggcttgcagatctctgtgagtaacagctagggttatgtagtcactgcggctcctgc	dhs_popc_50	dhs	popc	50_fragment	NA	50	NA	408	POPC
fragment_5;dhs_popc_53_start=201;end=370;length=170;source_length=510	actggccgcttgacgttaaggcaggggttccgggccgcccgaatggagcccacggcgaccttccggggctgggggtactgggcacaggccgacctcgctgcagggcccgacccttcaccgcgagacgcccctcacctgcgcggacctagcctggggcgcagggcccgtgggctcggcctggcgggcactgcggctcctgc	dhs_popc_53	dhs	popc	53_fragment	NA	53	NA	510	POPC
fragment_5;dhs_popc_54_start=201;end=350;length=150;source_length=350	actggccgcttgacgaaataacaatgttataaactcaaatgctttaaaaattatccgcatattaatcttatgaacaagcgcgtgtgcgtgcgtgtgagtgcgtgtgtgcgtgcgtgcgtgtgtgtgtgtgtgtgtgtgtgtgtgtgtgtgtgtgtgtgtgtggtacactgcggctcctgc	dhs_popc_54	dhs	popc	54_fragment	NA	54	NA	350	POPC
fragment_5;dhs_popc_55_start=201;end=370;length=170;source_length=934	actggccgcttgacgggtggagagcccagtagggattccagaatacagctcaggaggctaccccgagttcggctaccgtcccaggacccctcagaaagacacgtttggtgcgaaaatctcctacacaccagctgggtttttattccttccctccccagagtgtgctctgggcgcgcgggaaacaacactgcggctcctgc	dhs_popc_55	dhs	popc	55_fragment	NA	55	NA	934	POPC
fragment_5;dhs_popc_56_start=201;end=370;length=170;source_length=512	actggccgcttgacggaggaagccccaggggatttgattttagaatggccccttgcacccgggacacgcagtgccttgaactttgaaattcagggtgtgcaacatccccagaagtcaggaaggttctctgagatcgagtggtaataatgtgatgttcagctttcaaggcgtctctgagttcagggcactgcggctcctgc	dhs_popc_56	dhs	popc	56_fragment	NA	56	NA	512	POPC
fragment_5;dhs_popc_57_start=201;end=370;length=170;source_length=568	actggccgcttgacgggcatgcatgacctgagagaggccgacacctaccgtgggccgcgtcggtgggggctctcccaggtcgcctttgccatctccggagctcagctgtcccggcggtcaagggccatggcgtggcagagggaggagttcccgtgatgagcgaccccggtgtgctccctccccaccactgcggctcctgc	dhs_popc_57	dhs	popc	57_fragment	NA	57	NA	568	POPC
fragment_5;dhs_popc_58_start=201;end=338;length=138;source_length=338	actggccgcttgacgggtgtggccgcccgggctgtacactgagtcctggggttccagtgacgaatgctctttgggggtccgtgacggacctctcttcctccgggtccgacggtcctgaaccgattgggccaaagtcctgagtcatgaagtcatcactgcggctcctgc	dhs_popc_58	dhs	popc	58_fragment	NA	58	NA	338	POPC
fragment_5;dhs_popc_59_start=201;end=370;length=170;source_length=529	actggccgcttgacggcgttgtggtttcttttttaatgggagagatgggatctctctatcacacatacacagattggaataaagctcagatttgcagtccttggtatgaattactgagtgcagaactctatgcatactggggtaatttctgtcacatccctgtgacatacgggtcgatgcggcagcactgcggctcctgc	dhs_popc_59	dhs	popc	59_fragment	NA	59	NA	529	POPC
fragment_5;dhs_popc_6_start=201;end=370;length=170;source_length=1844	actggccgcttgacggggtgcaaacggtggaagccacgccgcagcagcgtgccaccgctgcagaaagggctgagaaaagtcagcacaggatgtcgcgggcaggtagggtggggatctgtttcaagtgttgagagcagcatggctgatcatttctccagcctcagagggaggacggtacccagtaccactgcggctcctgc	dhs_popc_6	dhs	popc	6_fragment	NA	6	NA	1844	POPC
fragment_5;dhs_popc_60_start=201;end=370;length=170;source_length=423	actggccgcttgacgcctggagatcttcacgcccccgggcggcggccatagcgcggccgccccggaacccgcgcagccccggccggacgcgggcggcgacttctacctgcgctgtctcggcaagaacggcgtgttcgtggacggggtgttccagcggcggggggcgccgccgctgcagctgccgccactgcggctcctgc	dhs_popc_60	dhs	popc	60_fragment	NA	60	NA	423	POPC
fragment_5;dhs_popc_61_start=201;end=370;length=170;source_length=1242	actggccgcttgacgggttcccgaacccgtggcagcgtacagcggctgcgagccggagacaagatgactaccgtggagggagaaacagcaacagaagaaggcacaagagggcgggaccgcgtctcacccggccatacctaccactagggccagcgagccgcgcgttgtggcgttctcggagacctcactgcggctcctgc	dhs_popc_61	dhs	popc	61_fragment	NA	61	NA	1242	POPC
fragment_5;dhs_popc_63_start=201;end=362;length=162;source_length=362	actggccgcttgacgagagagtctgaatggggcatcaagggtcaagggcatctgggggcaggcacttcagtggtaagaaaccatatggtctcagaaatgggaccagttccctcctcaggtagccaaggaacgcatcactaaagatgcaccgcagcagagactgatgggatactctttcactgcggctcctgc	dhs_popc_63	dhs	popc	63_fragment	NA	63	NA	362	POPC
fragment_5;dhs_popc_64_start=201;end=370;length=170;source_length=914	actggccgcttgacggtgcagcggggcccagcaacgtcccggccttcctaaccaagctgtggaccctcgtgagcgacccggacacagacgcgctcatctgctggagcccggtaggagctggcatgggccggagcggccttcgagggagggtcctgtggcgggaggggacctgcttcggagaaagccactgcggctcctgc	dhs_popc_64	dhs	popc	64_fragment	NA	64	NA	914	POPC
fragment_5;dhs_popc_65_start=201;end=370;length=170;source_length=450	actggccgcttgacgccggagccggagccggcgcgtcacccccggcgcccaagtcggggctcacagccgcgtctcgcacctcgtcctcttctaccttgggcccactaccaccctggacggaaacccgcgagccggtcctccgacgccgagagcttcccgcgcctccgcggtcgcccatggcttcgcactgcggctcctgc	dhs_popc_65	dhs	popc	65_fragment	NA	65	NA	450	POPC
fragment_5;dhs_popc_66_start=201;end=370;length=170;source_length=481	actggccgcttgacggttgttgttagtttttgtttttgtttttgtgaaacctatcagtgaaggaagttcttgcaacctgttggtcgggcaaatccatcgacagtcttcattctgaccttaggaccgcgaagggactttcctgtgcttcatgtgggctttggtgttcagtcaaagcacactctagacactgcggctcctgc	dhs_popc_66	dhs	popc	66_fragment	NA	66	NA	481	POPC
fragment_5;dhs_popc_67_start=201;end=370;length=170;source_length=452	actggccgcttgacgcaggtgaggaggatggatgaacggtccaggcctcgggcgagatgtcccgcccccagggacacgctcagcctctaagtgacaggtccatccccgggttgaggaactcaaaggccgtcacgcgcgctcgggagaaccccagcttcgccacctcccgcccgagtacaccaatccactgcggctcctgc	dhs_popc_67	dhs	popc	67_fragment	NA	67	NA	452	POPC
fragment_5;dhs_popc_68_start=201;end=370;length=170;source_length=530	actggccgcttgacgtgcccgtccggcccgggcccgcgctgcccgcgcctctccccgtgccgcgtccaccgtccgccagccaggaaactaccgcggcctgcggcctgcggcccccggcagctccttcctccaaggacaccgcgagctggctgaaggcgtacagcagcgagcagaagccgcaggcccactgcggctcctgc	dhs_popc_68	dhs	popc	68_fragment	NA	68	NA	530	POPC
fragment_5;dhs_popc_69_start=201;end=370;length=170;source_length=630	actggccgcttgacgcgttgactaaaaagaaaccgtggttaccgcacttgctaactcttcctcgacccatcctgctcctcacggacctcagcgtcgggtctaaaacatctgtgcttcgtgggatgtcgtaaggcggcggtagtgcaatggtgctttgcttgcccatccacacaaggctgggaaggcactgcggctcctgc	dhs_popc_69	dhs	popc	69_fragment	NA	69	NA	630	POPC
fragment_5;dhs_popc_7_start=201;end=370;length=170;source_length=866	actggccgcttgacgtcgcgcgacacgtgcggggctccgcagagcacgtggcgggccgcgcaccagagcacgtgcgcggggaggcggggccccgggaccgctcgccgcctaaggttggccctctcttcccacgccgtgcccctatccgctctcagctcctccgatctctcctcacaccgtcccctcactgcggctcctgc	dhs_popc_7	dhs	popc	7_fragment	NA	7	NA	866	POPC
fragment_5;dhs_popc_70_start=201;end=370;length=170;source_length=388	actggccgcttgacgaggcaaacgccagggctgcccacccgagcagactcagggcgccttgggccccacctctcagagggccctgccgcggcccggcctaccttgcaaggcctcaggttcccgggccaccctccagcgacagcggctcgcccctcaccggccgacagccctgcgcccggcccacccactgcggctcctgc	dhs_popc_70	dhs	popc	70_fragment	NA	70	NA	388	POPC
fragment_5;dhs_popc_71_start=201;end=370;length=170;source_length=598	actggccgcttgacggaaacactgagccgctcggtcttctgagctcctccatgctctttcctctgcgggtcaagccttccttcaaccctccccgccttgcacacctaaaggacgatcagtcctgggcggcccccttcacttcggtgattctgtgtcctaccgccaaagcccctggtaggaaacatcactgcggctcctgc	dhs_popc_71	dhs	popc	71_fragment	NA	71	NA	598	POPC
fragment_5;dhs_popc_72_start=201;end=370;length=170;source_length=563	actggccgcttgacggcctcacctgcaagtgaacttgagggcgaagagcagggcgcagccgagagccacggccccgcacagcagctctggccgctggcgcgccataagcgaggcgccgcgcaagccgcggcggatccggccctccaaggacgccgccgccccggcagggctgagggagcctgagccactgcggctcctgc	dhs_popc_72	dhs	popc	72_fragment	NA	72	NA	563	POPC
fragment_5;dhs_popc_73_start=201;end=370;length=170;source_length=447	actggccgcttgacgtgttagggctcagattgtcgctagtgcgtcaacactgttgacagacccttcaggacatgggtgcagtttgttatctctgcttttcagaaagtggggcggggaggcctcgtgcagaggcgagaaggactggaggacacagtaataaaacggagaccgggctgctctgtaatcactgcggctcctgc	dhs_popc_73	dhs	popc	73_fragment	NA	73	NA	447	POPC
fragment_5;dhs_popc_75_start=201;end=370;length=170;source_length=783	actggccgcttgacggggtgcgcccgagacgcagctcctggccagtgggtcccagagcacgcggcgctcggtggacctgggtctaaaggcaacatcctcgaggctccgaaccctggtacactccaatttgtgccagggcaggggacgcccagaggcccgcggccaggcctcgcctgtgccgggcccactgcggctcctgc	dhs_popc_75	dhs	popc	75_fragment	NA	75	NA	783	POPC
fragment_5;dhs_popc_77_start=201;end=370;length=170;source_length=403	actggccgcttgacgctctggaccgagagttggcgtgagtcagcaaaacgccaaaggtgggcgagcagcagcatgcgcctgcggggaaggtatccaagctgtaaagcgaccccctcccacgttagcccgtgtctaggcatttctcccctcgcaacacctcccgtgctccccactacgataagcctcactgcggctcctgc	dhs_popc_77	dhs	popc	77_fragment	NA	77	NA	403	POPC
fragment_5;dhs_popc_79_start=201;end=370;length=170;source_length=859	actggccgcttgacgggctggctcaggagtctgacttcgcactaggttagcagtttccacccgggtccggccgcctgcggggataccggactggcgcgctcacgcccggactgcggccgggaggtgggtgctgtccctcccacgcccgccgcacggcgtggaggttctcacccggtccgactgaccactgcggctcctgc	dhs_popc_79	dhs	popc	79_fragment	NA	79	NA	859	POPC
fragment_5;dhs_popc_8_start=201;end=370;length=170;source_length=703	actggccgcttgacgcgtttctcggtgctttcccccgcgccgcgtggtcctgctgaagaacgccggaaggcctagggttccctcgggctgatgagcgggcctcggcctgttctccgcggagtcgcgaacggcttcttggctatgatgcgagtccccgctttcctgagagctcctaataaaagcagcactgcggctcctgc	dhs_popc_8	dhs	popc	8_fragment	NA	8	NA	703	POPC
fragment_5;dhs_popc_80_start=201;end=370;length=170;source_length=541	actggccgcttgacgcctttgttctcagctgctggccccgaccacgtgaggcgtcctcaccgagaggaggaaggccgctgacactgcgaagcaggcggggtcctctcccaatgattccccaataagcaaggagttgcagggaccagctgtaggagtgacccgagtgtagtgcttgtgggcgctttcactgcggctcctgc	dhs_popc_80	dhs	popc	80_fragment	NA	80	NA	541	POPC
fragment_5;dhs_popc_82_start=201;end=370;length=170;source_length=1300	actggccgcttgacgcgaacgggaacctggaaaccaggtgtgtgggggaccgggaccgggcggccaagcggggcatctgcaccttctgctgggtccgcatccacgacttgaagtccacgcaggcccggcacggtcgcttcccgtgctccaaaccttgcggcgccggggccgcggcaggggtggtgcactgcggctcctgc	dhs_popc_82	dhs	popc	82_fragment	NA	82	NA	1300	POPC
fragment_5;dhs_popc_83_start=201;end=370;length=170;source_length=465	actggccgcttgacgtcgctttagcgccccaaagactccaagtgcagggtctgtgcaagaccctcttgacttagggcttaattgtgaggacgctcctctgcgaaatggaggaaaggacccaggtcctcagcaagcgtgcgctccagacttcagacccggttgtcccgcgtgcacgcggagggcagcactgcggctcctgc	dhs_popc_83	dhs	popc	83_fragment	NA	83	NA	465	POPC
fragment_5;dhs_popc_85_start=201;end=370;length=170;source_length=652	actggccgcttgacgctatgctcggcttgcgcgctgaggagccaccgctggggtctccaccgcagggacccctgtggttgctcggagccggcctccctccctcctcccacccaccctgatccctctaaagccccgtggcttcatctcctctcaattccaaagaaccccatgtcacctcccttctgcactgcggctcctgc	dhs_popc_85	dhs	popc	85_fragment	NA	85	NA	652	POPC
fragment_5;dhs_popc_86_start=201;end=370;length=170;source_length=635	actggccgcttgacggagggcggcgtggcggagcgacacggggctccccggacctgtgggctgcgcgggaaacaaaagccgcgcgcgggcgagcgagccgccgccgccgcgctgagggagacgctggagaagagcgccggccgctccacctcccacgcggggcccaggcctcccgcgcgtcccgtcactgcggctcctgc	dhs_popc_86	dhs	popc	86_fragment	NA	86	NA	635	POPC
fragment_5;dhs_popc_87_start=201;end=370;length=170;source_length=1813	actggccgcttgacgaaaagcgtttaggtgcccaagcatccttgaatccagacatccctacctttgctccagctttgacaacccttacctattgtgcctatccccattttctgcccattcccaacccacgcagacacaattacttcaattccttccttcctccactaaatgcgtcatcccattctcactgcggctcctgc	dhs_popc_87	dhs	popc	87_fragment	NA	87	NA	1813	POPC
fragment_5;dhs_popc_89_start=201;end=370;length=170;source_length=820	actggccgcttgacgcgctcctccgtctcttcgcaccggtcgaaagacggcagcgcgagcggccctccgccgggccgtcccgtgggcgcctcctcaggccccacacgccgcccctcgtcgccgccgccgccctcttgctcctcgctgcggctccccgcccgccgccaccgctcgccctcaggccacactgcggctcctgc	dhs_popc_89	dhs	popc	89_fragment	NA	89	NA	820	POPC
fragment_5;dhs_popc_9_start=201;end=370;length=170;source_length=792	actggccgcttgacgccgctccggcccgagccggccgcatggacacactcaggctgcccggcagcggccacggccgctgccggctgggggcgtcagacctggggacagggcaggtgcgaggtcagcaggagcctcctcccgtgcgagggtcccggcagtccagggagcgtcccggccgagggcagcactgcggctcctgc	dhs_popc_9	dhs	popc	9_fragment	NA	9	NA	792	POPC
fragment_5;dhs_popc_90_start=201;end=370;length=170;source_length=453	actggccgcttgacgattctgactctagatctagaactactgggtttcgaaccactgtctccggacccagagctgatgttgtgcaggaaatcacgtactcagcagccgcccgatcacagggtggagtctggagcagcaagacagcgattgacattcagtcgcaaccattcggcacccagagaccgcactgcggctcctgc	dhs_popc_90	dhs	popc	90_fragment	NA	90	NA	453	POPC
fragment_5;dhs_popc_91_start=201;end=370;length=170;source_length=474	actggccgcttgacgcgctcagcctgctgtctgcggcccgggccgcgcgttgcgccaggtgagtgagtgtgcgatccgtggcggcgctcagcagcttccaggcccctttggggggccgcgcggccgccatgcctgcccccacgccgcaccttgggccgccgcgcgcactccaggccgaggctttgcactgcggctcctgc	dhs_popc_91	dhs	popc	91_fragment	NA	91	NA	474	POPC
fragment_5;dhs_popc_92_start=201;end=349;length=149;source_length=349	actggccgcttgacgtctgtaagccatgaaatgtgcagttttccgcgtgcacactagtccagggcatcccggcagacagggaagcttggcaaagctggggacagctgggggtggctttcctactgccatatcctggggggttttgggggttctgttaggggtttcactgcggctcctgc	dhs_popc_92	dhs	popc	92_fragment	NA	92	NA	349	POPC
fragment_5;dhs_popc_93_start=201;end=370;length=170;source_length=584	actggccgcttgacgtggctggagaagggcccatccgggtgggcgcgcgcaaactcggtgcccacggggcggtgtgcgcgcagggccggccacaacgccgcgcagggcagcgggaggccagtcccgggcggaggcttcttacctgattgtccatgactggcgcccgccccgcccccgggcccgcgcactgcggctcctgc	dhs_popc_93	dhs	popc	93_fragment	NA	93	NA	584	POPC
fragment_5;dhs_popc_94_start=201;end=370;length=170;source_length=972	actggccgcttgacgcccttagcaccgccagctcccgggtggttgttgctgaagaagacgccgggccccgcctgctcgtccatggcggccgcacgaaccccggggagctctctgcctaggcgcccagcagcggcggcaaactgcggcggccagctctgcctcctccctccgccgctccccgcccacactgcggctcctgc	dhs_popc_94	dhs	popc	94_fragment	NA	94	NA	972	POPC
fragment_5;dhs_popc_95_start=201;end=370;length=170;source_length=470	actggccgcttgacggagcgcaaacaacagcgcggtgctcagccgggcagacacgtctggcccccgaaaccctctcggaagacaggctgcctccgtgggccacaggtcccgctgcgccctgaaggtccgcatcctccaccccgccacccgggcctcccattctcgagccccaggccgaccgacctcactgcggctcctgc	dhs_popc_95	dhs	popc	95_fragment	NA	95	NA	470	POPC
fragment_5;dhs_popc_96_start=201;end=370;length=170;source_length=427	actggccgcttgacgaccttctctatactttgacggatatccttgcttccactacaaactgagagagtaaaacccctaactcctgtcccagtgaggcagccggtacttctcggggatcctgcgtttccaagactgacctgcttccattttctttttgctccattccctgagccgcagcctcaagacactgcggctcctgc	dhs_popc_96	dhs	popc	96_fragment	NA	96	NA	427	POPC
fragment_5;dhs_popc_98_start=201;end=370;length=170;source_length=535	actggccgcttgacgatgagcttcccacaaccccggtccccaagccgcccaggccgagccgcgcctcccgtccgtcctcaccgaggaagtcggtgtgcacttggcgtccaccacgctgctccacactcagtccagcctccagggccagcacagcggccaacgcgccttcggctgcttctttgatgcactgcggctcctgc	dhs_popc_98	dhs	popc	98_fragment	NA	98	NA	535	POPC
fragment_5;dhs_popc_99_start=201;end=370;length=170;source_length=507	actggccgcttgacggatggaggtgaatgtgaggctccggaggtctggagcccactctcagtatcattaagccttagtttctttttctgcacttcgaggaatttatttagtgtttgagaagtcagcgattaacatgctcataccacagtcccacgcagggctggggtgggagagacttggaaagacactgcggctcctgc	dhs_popc_99	dhs	popc	99_fragment	NA	99	NA	507	POPC
fragment_5;mm_TWAR1.chr1_start=41;end=210;length=170;source_length=365	actggccgcttgacgaaggctgccatatgtcactaagtgtttcgggatctgccgtcattgaggaggaagaacaagactgcaggggagtcaaggcagagtcctgggtagtgttccagtatcattcagtgtgaaatgaaccctaaataaggaaaacaacagatgcagtgcgctgcttttcatacagacactgcggctcctgc	mm_TWAR1.chr1	mm	TWAR1.chr1	fragment_5	170	41	210	365	TWAR
fragment_5;mm_TWAR1.chr10_start=41;end=210;length=170;source_length=580	actggccgcttgacgagggcctgacagatgttataaaggggtggtgttaagtgactttttcaggatattaaaccagcatcctagctggcagggaaaaaaaaaaaaaaaaaagaattgtcactgacattgtgtcagccaatggagacgtggctgctactctctgagctctgggaaccattatacaccactgcggctcctgc	mm_TWAR1.chr10	mm	TWAR1.chr10	fragment_5	170	41	210	580	TWAR
fragment_5;mm_TWAR1.chr11_start=41;end=210;length=170;source_length=348	actggccgcttgacgctgaatgagtgctcctggcatctcctgttctacttagtattggactccagcccagtctctctggctacttttctctggttctcctcctactccaaaatataagtgctcagctatatcaagtagctgagtcgtaactttgtccctcaaccacctgggagagttatttttatcactgcggctcctgc	mm_TWAR1.chr11	mm	TWAR1.chr11	fragment_5	170	41	210	348	TWAR
fragment_5;mm_TWAR1.chr12_start=41;end=204;length=164;source_length=204	actggccgcttgacgtaatctaaacactcttgggcagtaacagtatctgtgacatttttcttaacagaggaaaccctctccacttcccatcacaattattgggcaacaaaaatagcagacatacctaaggcattaaagtgtataaatcaggaagtaattttctgagcatcctgccacatcactgcggctcctgc	mm_TWAR1.chr12	mm	TWAR1.chr12	fragment_5	164	41	204	204	TWAR
fragment_5;mm_TWAR1.chr14_start=41;end=210;length=170;source_length=226	actggccgcttgacggtggcatgcgggcactttatggaattagctgcagcagcttcctaattgcctttgctgagtcgcctcccgcaggttgatggtggcggctgctgcgggcgggcccatcagtctcgcttggtgctcctcgtgcacccgcccggcactgcggtgctcctgccgcagctgccaggcactgcggctcctgc	mm_TWAR1.chr14	mm	TWAR1.chr14	fragment_5	170	41	210	226	TWAR
fragment_5;mm_TWAR1.chr17_start=41;end=210;length=170;source_length=217	actggccgcttgacgtcgatctcctgcatcattcatttgccaggccttggcggctgtgattagctccctccacctccctatggagccccccgcccatcccttcatgttccagcaaagcagagctaatacagggctctaaatgaggctttgccacccggcctcagcagctcagagctagacctggccactgcggctcctgc	mm_TWAR1.chr17	mm	TWAR1.chr17	fragment_5	170	41	210	217	TWAR
fragment_5;mm_TWAR1.chr3_start=41;end=210;length=170;source_length=322	actggccgcttgacggaaaggctatgtggcactttctgccttttaaaaaggtacaagaagctcttgtgcagccttcagtgatgagaccggcttgtggtgtaattcagtttacttaagggaacaatttggagccctgaagagcaaagcccagttctggccccacagtgctgggtcatgtggcctcacactgcggctcctgc	mm_TWAR1.chr3	mm	TWAR1.chr3	fragment_5	170	41	210	322	TWAR
fragment_5;mm_TWAR1.chr6_start=41;end=210;length=170;source_length=307	actggccgcttgacgtgattgtctcttctgtcctgctggtctgccaatatcataataaacagattttccccctagcagttcgcatttgactagacatagatgaggtgagttttcatgaaaggcacaactgtgtaatggatttttatgggtaaaaaggcgattataaaagcattaagctgagacttcactgcggctcctgc	mm_TWAR1.chr6	mm	TWAR1.chr6	fragment_5	170	41	210	307	TWAR
fragment_5;mm_TWAR1.chr8_start=41;end=208;length=168;source_length=208	actggccgcttgacgttccatcagagctcaggaaaagctcagctaagccacatgcattttatgttttcctgaggaaaaattctgcttgttggtctcagggttaaggagtctcagcaagtttttatgaagatactaaaacattctcttcattttttcatctgctgctgaaggaagcccatgagacactgcggctcctgc	mm_TWAR1.chr8	mm	TWAR1.chr8	fragment_5	168	41	208	208	TWAR
fragment_5;mm_TWAR1.chr9_start=41;end=210;length=170;source_length=244	actggccgcttgacgtccgtttgacactagtgcagcatttaaggatttcctacctcaaagtgtcctgcttgaaccacaaaggtttattcaagtattaacagaatttgaagttgcaaactgctaacatgtatgttgctttcttaacaccacaatgggtcttgaagcacaaacactatctgtcaaatcactgcggctcctgc	mm_TWAR1.chr9	mm	TWAR1.chr9	fragment_5	170	41	210	244	TWAR
fragment_5;mm_TWAR10.chr11_start=41;end=210;length=170;source_length=320	actggccgcttgacgtaggactcaggtgttactcgccactgaaaccaaccaccccctcttccccacactctgccaggactataattaggtgagcagcaatgagccagctgaagggcggggctaatggaggggtggagacggaggacaaggccccacccagttgttacaccacccccccaccctgtcactgcggctcctgc	mm_TWAR10.chr11	mm	TWAR10.chr11	fragment_5	170	41	210	320	TWAR
fragment_5;mm_TWAR10.chr16_start=41;end=210;length=170;source_length=267	actggccgcttgacggagggttatggtaataaactacaactccactggatatggaagtgaggagggatgggtttgatcgctgccttgtggtgccccatgaaagaggcgagcattgtgttatgattttacagcccggcctgctaacaagtggccgagaaaggcttttatcagcttagatttcttttcactgcggctcctgc	mm_TWAR10.chr16	mm	TWAR10.chr16	fragment_5	170	41	210	267	TWAR
fragment_5;mm_TWAR10.chr18_start=41;end=210;length=170;source_length=507	actggccgcttgacgttagtttaattatgacatagttcaacagattctgagaaatgtccgacctgggagcacttgtccttagaggcatgtgggccgaggctgctgcggctcttaatcccattcctcagtcaggtgtcagacagggtaggggcataggcacacaagcacgttttgtttagaatacccactgcggctcctgc	mm_TWAR10.chr18	mm	TWAR10.chr18	fragment_5	170	41	210	507	TWAR
fragment_5;mm_TWAR10.chr3_start=41;end=210;length=170;source_length=279	actggccgcttgacgaaaaccggctgagcatcagcgtccaatagataacaacagaagccattatctctccctggctgggctgccaagtgcaggggccaggattgcctggtgtttgcggtttccatagcagcgctgtttcgtttcaagctggcaaagtacacagagaggacaggatcaacattgcacactgcggctcctgc	mm_TWAR10.chr3	mm	TWAR10.chr3	fragment_5	170	41	210	279	TWAR
fragment_5;mm_TWAR10.chr4_start=41;end=210;length=170;source_length=218	actggccgcttgacgtaatggtcgcgttcatgcccctctcctccctgcacacttttataaactgtttctctggagtcaacccaaactcggcagaatttccagacctatcgaaatgcagcgtgcaagcagaccattccctgacactactgcaaagcttcagggaacacatttgttcatttccatgtcactgcggctcctgc	mm_TWAR10.chr4	mm	TWAR10.chr4	fragment_5	170	41	210	218	TWAR
fragment_5;mm_TWAR10.chr5_start=41;end=210;length=170;source_length=302	actggccgcttgacgtgtgtcagatgacgcagagtaagtggcatctatcgtgttcataggatcacattaatcactagcctaaactgcatgcttcctgtacttaccactaattggcatgcaacggaggctgcagagagctgcacagtcagcccagtgcacagacgagcaccggggtgccaccggggcactgcggctcctgc	mm_TWAR10.chr5	mm	TWAR10.chr5	fragment_5	170	41	210	302	TWAR
fragment_5;mm_TWAR10.chr6_start=41;end=210;length=170;source_length=243	actggccgcttgacgcctgccgccatttggaccttcatttttaaagctgagaccacagttcccaccagctggtttcaggctacagcaggactgctcaggactgactgacacatttcagtctgtaaacagacgccaatgccatttaccctaactcacagacagaggggaaccgaaccttccatgctcactgcggctcctgc	mm_TWAR10.chr6	mm	TWAR10.chr6	fragment_5	170	41	210	243	TWAR
fragment_5;mm_TWAR10.chr9_start=41;end=205;length=165;source_length=205	actggccgcttgacgtttcttttcccttgttgacacagggaagacctggctacccgcagagcctggttgggcctccctctctttgaagtgcaaacactgagctgtgtgttttgggcccctctgaagggccgttcctggagaaagaccaggttttgaaatacttcaccccttgtttgctctcactgcggctcctgc	mm_TWAR10.chr9	mm	TWAR10.chr9	fragment_5	165	41	205	205	TWAR
fragment_5;mm_TWAR11.chr1_start=41;end=210;length=170;source_length=372	actggccgcttgacggctggttgctccgccaccgttagcctgctccggggttctgtctcattccatccaaagtcctagtgctacccaggagggctcctggggggttctcggatcttcctgtaggagtttttgatcactggcttgcttaacaaacacgcctgtgttctgcgggcgtttgaatgcagcactgcggctcctgc	mm_TWAR11.chr1	mm	TWAR11.chr1	fragment_5	170	41	210	372	TWAR
fragment_5;mm_TWAR11.chr14_start=41;end=210;length=170;source_length=221	actggccgcttgacgtttagggtggcacgtgaaaatttaaccaacagtcccatttggcaggggttgcagattctcaatggaacctttttgatatgaaaatctcctagacaaaggatgtcagttgtgtttgctacagcttgaaggactcagaatgcagctctttgagccctgcagaccttcacccacactgcggctcctgc	mm_TWAR11.chr14	mm	TWAR11.chr14	fragment_5	170	41	210	221	TWAR
fragment_5;mm_TWAR11.chr2_start=41;end=210;length=170;source_length=307	actggccgcttgacgctgccccaaattagatcacttatgaatggaataccacagacatctttgaagttccttgctgtagagagttacgcaccgaaggggccttttccttgtttacatagcctgctatggtctcgcagagagacggagagaatttggctaaccaccctggtttacattagggagtacactgcggctcctgc	mm_TWAR11.chr2	mm	TWAR11.chr2	fragment_5	170	41	210	307	TWAR
fragment_5;mm_TWAR12.chr10_start=41;end=205;length=165;source_length=205	actggccgcttgacggcagagaattctcagttataaacgtagctatgtcatggagctttgtctgtctgtttataaatatgcgttttaggagccccaaattccctgaaaaacattcggtgtcttttaaatcaaagacatatgatacaagctctccagcacttgtataccaatagactaggtcactgcggctcctgc	mm_TWAR12.chr10	mm	TWAR12.chr10	fragment_5	165	41	205	205	TWAR
fragment_5;mm_TWAR12.chr13_start=41;end=210;length=170;source_length=314	actggccgcttgacggccgagaagtacgctccggaagcgtcctcatttgccctgcgtcgctcgaggacgccggcgcccaggataagccagtggcgtgataattaatggaatacaatatttatggcccaatgtattgactccgaggcaagtacgccgcgtagacagtccgtgggggtctggcaaaccactgcggctcctgc	mm_TWAR12.chr13	mm	TWAR12.chr13	fragment_5	170	41	210	314	TWAR
fragment_5;mm_TWAR12.chr2_start=41;end=210;length=170;source_length=239	actggccgcttgacgttagctgcagaaatgtgagcaccgctaactggttttccttcgggggtaatgtgaaaactagaaactaaccagctaaaggaagaacaatgcaatctgggaaggccaagaaggggacaacccatcagcataatcaggaagcagaaatgacagtggcagacgaatcacctgaccactgcggctcctgc	mm_TWAR12.chr2	mm	TWAR12.chr2	fragment_5	170	41	210	239	TWAR
fragment_5;mm_TWAR12.chr3_start=41;end=207;length=167;source_length=207	actggccgcttgacgatgctgctttcttttacattaggtatattctcatcatgttaaaccctgtcaagtttactgctcaggaactcatcttagaataggaccctcgctttgaaggccccttccaagaaatgtcaggggacagtaaacatgaaagagtccacagcaccacccctgacaaccaacactgcggctcctgc	mm_TWAR12.chr3	mm	TWAR12.chr3	fragment_5	167	41	207	207	TWAR
fragment_5;mm_TWAR12.chr4_start=41;end=210;length=170;source_length=403	actggccgcttgacgtttaataaagcagcattaagcgtcctgctgatttcaaacatcttgccacagattttgttttaagagaaacagatagaatcctttgcaaagcactccgtctgcaaagggttcttcaattttcttgcgcaccacggaacagtcaatatattatttccccagagttcgcacatcactgcggctcctgc	mm_TWAR12.chr4	mm	TWAR12.chr4	fragment_5	170	41	210	403	TWAR
fragment_5;mm_TWAR12.chr6_start=41;end=210;length=170;source_length=292	actggccgcttgacgtgtgtgaagagaaatgtatttggctgctccagtgacggatctttaagccgcagtactgtggtgggatgctgacattccatgccaggctgtgggaaagcaagacttgtctaatgccctggcaagaaaggttgggctgtgagcctgtggtttaagcccacaagactcttgttcactgcggctcctgc	mm_TWAR12.chr6	mm	TWAR12.chr6	fragment_5	170	41	210	292	TWAR
fragment_5;mm_TWAR13.chr10_start=41;end=210;length=170;source_length=212	actggccgcttgacgtaatggcaaactcccataacgaatgcataatctgcaggttttggcaagaagctgggtctttggttgccaagagttgcattaaataaattttgaggggttgagatagagtttatagcaatgacacagccctagccagttgagcattaatattaaatttaggatactaattacactgcggctcctgc	mm_TWAR13.chr10	mm	TWAR13.chr10	fragment_5	170	41	210	212	TWAR
fragment_5;mm_TWAR13.chr13_start=41;end=210;length=170;source_length=392	actggccgcttgacgcaggactttaccggcgacacttcggcactgttgctatgagtgattcattcgcatatggcacatttgtgccaaggaaacctcctcccgccgcttccttctccgagctctcctcagactgtctccggcgccttggcctttaaggagaagcgagagaaccgggagcaggtgggcactgcggctcctgc	mm_TWAR13.chr13	mm	TWAR13.chr13	fragment_5	170	41	210	392	TWAR
fragment_5;mm_TWAR13.chr16_start=41;end=210;length=170;source_length=946	actggccgcttgacgcatttttctgttttagtgaataattggtaacactagattacatgatttgcagagcccccaagttgctgtattttcataaggaaagttccttttcattcaggcttaataagcttggcctatatcagcttttctcacatcaacccaagtgtcacatttgggctgggcgaagccactgcggctcctgc	mm_TWAR13.chr16	mm	TWAR13.chr16	fragment_5	170	41	210	946	TWAR
fragment_5;mm_TWAR13.chr18_start=41;end=210;length=170;source_length=507	actggccgcttgacggagtgtttacagggttctgtactccctcgtcccatctggaaaatatttaaacttcatacgatctataagatgaaaataccacatataagggggctatgcagaaggaagagaacggagagccatcgcctgtgtttagacttggttgttcgctcagaagcggctgctggaggcactgcggctcctgc	mm_TWAR13.chr18	mm	TWAR13.chr18	fragment_5	170	41	210	507	TWAR
fragment_5;mm_TWAR13.chr2_start=41;end=210;length=170;source_length=213	actggccgcttgacggtgcagcaagggcacatttggcagaatttctgaagcaatttcatgactagtatttccaataaattaatctatttagatacactctgggttcttttcctggcaagatgctaaattgcgaaaccagagactaaccctgatcaggctaaggctttgatcttaagtaaaggggtcactgcggctcctgc	mm_TWAR13.chr2	mm	TWAR13.chr2	fragment_5	170	41	210	213	TWAR
fragment_5;mm_TWAR14.chr10_start=41;end=210;length=170;source_length=218	actggccgcttgacgctgttgttcaggaactgacctccagagggggtaactggaggaagcagaccgtgagcatttgaagagggagaaggaaagaatcactgtcaagtgtttgttgtcaccgaggctctagctgaaatatgattgatacatcactgagaacaaaagcctcctcctggaacaatagccactgcggctcctgc	mm_TWAR14.chr10	mm	TWAR14.chr10	fragment_5	170	41	210	218	TWAR
fragment_5;mm_TWAR14.chr16_start=41;end=207;length=167;source_length=207	actggccgcttgacgcctagagagtgttatcaagggctactcaagcagggctaatagtgcttgcagatggcacagatacagcaagtcggtgtgtgctggactctactcaaggtagagggagatgtaatctctacacagtgtgggagcaagtgcccagagttatctgcaaagcaacaaacatccactgcggctcctgc	mm_TWAR14.chr16	mm	TWAR14.chr16	fragment_5	167	41	207	207	TWAR
fragment_5;mm_TWAR14.chr18_start=41;end=210;length=170;source_length=225	actggccgcttgacgccagggcagctgctaaaccgatccaactccagagatccacagctggcagagcagagttctgcctggaagagggggaagctgggaggagacccacggagccatctcaggtggccagatgacacctaattaggccccctgctctagaggactctccagatgggcaaatgcctcactgcggctcctgc	mm_TWAR14.chr18	mm	TWAR14.chr18	fragment_5	170	41	210	225	TWAR
fragment_5;mm_TWAR14.chr4_start=41;end=210;length=170;source_length=219	actggccgcttgacgtgtaaacaagaatgctggcctcagtcctaagggttgaagatttctctccttcacgtggaaagaaaggcaaggctagtcacaggagagcaggttttcaagaggggggtaggggtgcctgcctgtgaagtttctaggaaaatcaacatctcaaaaaaaaaaaaaatgcagtccactgcggctcctgc	mm_TWAR14.chr4	mm	TWAR14.chr4	fragment_5	170	41	210	219	TWAR
fragment_5;mm_TWAR14.chr5_start=41;end=210;length=170;source_length=233	actggccgcttgacgaagtgcagtaatgttaagaactggctgggagtccctaccaccaccacagggacagatcattccgcatggcccaacttcaaaccgggctcagatcaaatgagttacccaagggagaagcacggagtagacaaaaaactatttatagctttctatccagctgagggaaagaccactgcggctcctgc	mm_TWAR14.chr5	mm	TWAR14.chr5	fragment_5	170	41	210	233	TWAR
fragment_5;mm_TWAR14.chr6_start=41;end=210;length=170;source_length=298	actggccgcttgacgagcaaactactcttcccaactctaaccagaaaagcatgtttatataaacatgaaattccatcagtgtagagccctgtgcggcccagttgccagagctcttaataacgccctattgtgttactgtggcgttctaggttatcattatacggtctttgctcctggttgagaaacactgcggctcctgc	mm_TWAR14.chr6	mm	TWAR14.chr6	fragment_5	170	41	210	298	TWAR
fragment_5;mm_TWAR15.chr1_start=41;end=210;length=170;source_length=237	actggccgcttgacgcacagacctcagaacacagccccaaccacacaaccgctccaggaacaaaggctgtgggcgctctccttacatgcaattaccctgggctcagaacagtcccgcctacccccacatccccgccccaatgtcaccagctaaatggaccctttggcagcttggcaggagggggacactgcggctcctgc	mm_TWAR15.chr1	mm	TWAR15.chr1	fragment_5	170	41	210	237	TWAR
fragment_5;mm_TWAR15.chr13_start=41;end=210;length=170;source_length=290	actggccgcttgacggtgatctagtccttgtctggtaattgtggattaatgtcagcgttaatcagcccctcaaagggagagaaaagctgggcttttcccttgctgtacctcattcagcttttgatttccatggccccaccatttatgtgcaagatttgcaatggttgtcagcttcctctgaagaccactgcggctcctgc	mm_TWAR15.chr13	mm	TWAR15.chr13	fragment_5	170	41	210	290	TWAR
fragment_5;mm_TWAR15.chr2_start=41;end=210;length=170;source_length=240	actggccgcttgacggttgaactagagtgaaccagaagagacttttgctagtctaaataatggaaactgtttggaaaagcctcttcaaagaggtttcagtctgagagctgtaatggaatacttggatacccctcccccagctaggaaagtgatttcatagtgagctaaggaatgcttcagagctccactgcggctcctgc	mm_TWAR15.chr2	mm	TWAR15.chr2	fragment_5	170	41	210	240	TWAR
fragment_5;mm_TWAR15.chr4_start=41;end=210;length=170;source_length=332	actggccgcttgacgcccaggcacctaacctctctctccaagaagagctggtgttctggggtcaccaaagtacttcccatagggacctctttctgcttaagtatagggcttggtaagtgacttgggctccaaggcagccaggggactggcaggagggaagttctgtttctctgaaaaacaatgaccactgcggctcctgc	mm_TWAR15.chr4	mm	TWAR15.chr4	fragment_5	170	41	210	332	TWAR
fragment_5;mm_TWAR15.chr6_start=41;end=210;length=170;source_length=405	actggccgcttgacgcagatcgcacaggtatcagtgactgccagtgccccgttttccttcacaccgggacacagttaacaatggctgacagtcctcacaagggccaggctcccccagggagaggccccagcatgctatcaggcctcacgatctcaacccttaaaaggcctaccctccctgctgaccactgcggctcctgc	mm_TWAR15.chr6	mm	TWAR15.chr6	fragment_5	170	41	210	405	TWAR
fragment_5;mm_TWAR16.chr10_start=41;end=205;length=165;source_length=205	actggccgcttgacggctaggtcataccacccagacaggtcaccttgtgtctttggggtgttttgtccccctcccaaattgaatcttgagactaggtaattgaattttcatgctaagattaaatggtgatagcatgcaatgtgtccactcccttctggtggccaagtaggcttgttaaagcactgcggctcctgc	mm_TWAR16.chr10	mm	TWAR16.chr10	fragment_5	165	41	205	205	TWAR
fragment_5;mm_TWAR16.chr18_start=41;end=210;length=170;source_length=238	actggccgcttgacgcagggggattttttccactgggcagtcggtgccagctttccagtggtggcgcagcaggtagaggcgccctgtctggggcggcggtgcccaggcagggctgagatgcgctgatctggagtggcttagcatagctcggattcccagcggctgcctggggcagatggtgggaacactgcggctcctgc	mm_TWAR16.chr18	mm	TWAR16.chr18	fragment_5	170	41	210	238	TWAR
fragment_5;mm_TWAR16.chr3_start=41;end=210;length=170;source_length=232	actggccgcttgacgtcactctctctctccctcgctggcctttttctctataatgagtactagaatgtttccacatcggttaactgccttcataaagcaccagaaggtcacaccagccccagacagatccttttctttgtgcctataatataattggctgattgtgcgggtgatgcgcccgcccccactgcggctcctgc	mm_TWAR16.chr3	mm	TWAR16.chr3	fragment_5	170	41	210	232	TWAR
fragment_5;mm_TWAR16.chr4_start=41;end=210;length=170;source_length=247	actggccgcttgacgttcctgcggtgcattcttgccaagctctatcttgacaaggtgatgtccttcagtagaggacatgatagggctgttagttcagcagttctgtcaagtccgagcaggctttgatttcgcttcatacatatgcttaggtgctgagaaaagccagtgctgagctgaggggagcacactgcggctcctgc	mm_TWAR16.chr4	mm	TWAR16.chr4	fragment_5	170	41	210	247	TWAR
fragment_5;mm_TWAR16.chr6_start=41;end=210;length=170;source_length=238	actggccgcttgacgaccagctgcagacacccccgtcataaactgtccccgctctaagccgcctagggctttcatccccttttcttagctactcattacccagcttaattaggccaggaaatgctctctcaccgagggcactcgcggcaggaggggaggcgagaggatactcttggtggccccaccactgcggctcctgc	mm_TWAR16.chr6	mm	TWAR16.chr6	fragment_5	170	41	210	238	TWAR
fragment_5;mm_TWAR17.chr1_start=41;end=210;length=170;source_length=330	actggccgcttgacgcctataattcctccccaagctcacgctcctctccccacccccaggcctgggaggtgccaactcccacctgggcaggcccagacaggtgcccaggcgccagcagatgggctgagctggaggggaacgaaggcctgaggagggggtggggggcaggggatcaggtggcggctcactgcggctcctgc	mm_TWAR17.chr1	mm	TWAR17.chr1	fragment_5	170	41	210	330	TWAR
fragment_5;mm_TWAR17.chr10_start=41;end=210;length=170;source_length=248	actggccgcttgacgtgtgttgctcagagttgatcatatattatcctctgtaatttcttcccaaaatagacttaatggaaagaggatgcataatatcccccttctctaaggaagcgcctccccaccccccacccccaccccctacaacagtctttctaaaaacagctttatgggccttcagtcaacactgcggctcctgc	mm_TWAR17.chr10	mm	TWAR17.chr10	fragment_5	170	41	210	248	TWAR
fragment_5;mm_TWAR17.chr6_start=41;end=210;length=170;source_length=301	actggccgcttgacggcgggaggtgtagagaatggggcggttccgccctaacaaagaggcagaaactgtgtctcaacagccaccaaatccagttcagggcggtttgagccagtttctgagctggattgagaacaacagccacaggctgagacttcactagggtgaaatggaaaatctagcatggacactgcggctcctgc	mm_TWAR17.chr6	mm	TWAR17.chr6	fragment_5	170	41	210	301	TWAR
fragment_5;mm_TWAR18.chr1_start=41;end=210;length=170;source_length=217	actggccgcttgacgccctcagctttccccagccttttgcctgagaatatctggaccaggatgaaaccacagtgaggaaatgggggtggaagcagagatggcttctgccttctccgccaggctgggtgtactctgcttcattagcataagaatagagagactttcccattatcctcccttagggacactgcggctcctgc	mm_TWAR18.chr1	mm	TWAR18.chr1	fragment_5	170	41	210	217	TWAR
fragment_5;mm_TWAR18.chr10_start=41;end=210;length=170;source_length=349	actggccgcttgacggagcaaacatgtgataaacagtaatctatttgaccaagtcgctctggagtatatctgaccgaaatctgcttgtattaacatgcctgaactctgactttcccaaactaaactcactacagaagcaaaacatttttgtgttactaactggaggggttggggtgggggtggggcactgcggctcctgc	mm_TWAR18.chr10	mm	TWAR18.chr10	fragment_5	170	41	210	349	TWAR
fragment_5;mm_TWAR18.chr13_start=41;end=210;length=170;source_length=215	actggccgcttgacgggggatgagcacacggagcagccacttctggttccacttactcatttctctgcgctgaaaggtgtcatataaatgctaaatagaacagagagagatagggcctatctatctgcgtttcggctaatgtgagcagatggagataacaaagccgctttagcagatgaggttcacactgcggctcctgc	mm_TWAR18.chr13	mm	TWAR18.chr13	fragment_5	170	41	210	215	TWAR
fragment_5;mm_TWAR18.chr4_start=41;end=210;length=170;source_length=433	actggccgcttgacgtgtcgttattcaaacatatcttatcgctgtgtatataaatggagttccacgtatgtagctgacagactgaactatgatacattccccatcaacctgaagtattaagtaaacattaccccctgctgtatctgaacagctgctgcaacagcgtgcttttatttcgggtgtaccactgcggctcctgc	mm_TWAR18.chr4	mm	TWAR18.chr4	fragment_5	170	41	210	433	TWAR
fragment_5;mm_TWAR18.chr6_start=41;end=210;length=170;source_length=224	actggccgcttgacgcgatcagtcgactgaaacgggatgatcaccgccactatcttgcatcttattttccatgatcacactgtcacctagccaactgccccgccccctaatcccacgactcttggctttccagctcgtattgtcttcccctccccccccctccaggaagacggcttccaagcagccactgcggctcctgc	mm_TWAR18.chr6	mm	TWAR18.chr6	fragment_5	170	41	210	224	TWAR
fragment_5;mm_TWAR19.chr1_start=41;end=210;length=170;source_length=231	actggccgcttgacgcttcagggtcttttatttcctgttggggttttaaagttacccttgtttagtttgattccattttataagtcagcctgaatgttggaaggcaggcggcctgttagtccatgttatggctttggggcataagaatcacagggcagctttctttgcaattgccaggcagacatcactgcggctcctgc	mm_TWAR19.chr1	mm	TWAR19.chr1	fragment_5	170	41	210	231	TWAR
fragment_5;mm_TWAR2.chr1_start=41;end=210;length=170;source_length=569	actggccgcttgacgtgccttaccgtgaaaaggacacttaattttttttaatgcatcaatgatgcaatttatgtagcaaaggctatctggggacaggaagattgcgtggaactgttattcagccaagtggtgggcatctgtaaatctaagggctgccctgcctaatgctggaagcccttccgtagcactgcggctcctgc	mm_TWAR2.chr1	mm	TWAR2.chr1	fragment_5	170	41	210	569	TWAR
fragment_5;mm_TWAR2.chr10_start=41;end=210;length=170;source_length=233	actggccgcttgacgaaatgcaatcagaactttcctgtaatggaatgagaatctaaaccaattagaaaactgtctgacccaaaccacagctcagttcagactacgagagaggctgttgtctctaatgtacttcacctctacctctgaagtcagccctgctgcttttgaaaaggttaaaattatgccactgcggctcctgc	mm_TWAR2.chr10	mm	TWAR2.chr10	fragment_5	170	41	210	233	TWAR
fragment_5;mm_TWAR2.chr11_start=41;end=208;length=168;source_length=208	actggccgcttgacgaaagccccgaggagcagagggcaggcaggcaggaaggaaggatgtgtaggataaacagaataaacccaaaccaaaaataagcagcaagagagtgcttcagaggtgcaggagtctgtaaggccacagctcctgggagagctggggttaccacctgcattaaatgctttccactgcggctcctgc	mm_TWAR2.chr11	mm	TWAR2.chr11	fragment_5	168	41	208	208	TWAR
fragment_5;mm_TWAR2.chr12_start=41;end=210;length=170;source_length=241	actggccgcttgacgcagaaagaaagcgtctctttcttaactcgcaaggcagtaattaaaggctgcggatttcacctgtgaaatcttgcagaaagtattgagcttgaagtcaaagaaatttagcaatccaccgtgacataattacactttttccccctctccaaataaaatcttgtggttgaaaccactgcggctcctgc	mm_TWAR2.chr12	mm	TWAR2.chr12	fragment_5	170	41	210	241	TWAR
fragment_5;mm_TWAR2.chr13_start=41;end=210;length=170;source_length=214	actggccgcttgacgcactgtccctacaaaggggagagagtgtacatttcaggaaagacagacagttctttaatgaagaacttatcaccaccatcgctttccacacaataaaatgcatgtggaaaatcccttatctggatcggagggtatgctagtatctaaaagagtgctatctttcacacacccactgcggctcctgc	mm_TWAR2.chr13	mm	TWAR2.chr13	fragment_5	170	41	210	214	TWAR
fragment_5;mm_TWAR2.chr14_start=41;end=210;length=170;source_length=281	actggccgcttgacgaatgggttctaaatagtcccgctgttcagctttaacgagaagtaataccaatccccatgtttgctcagagagcaccatatttcatcaaaccagaggccgtgcaggctcagactactgtccgagacaatgttctgtaatcctggtttattcacatgtcacgggtattttagcactgcggctcctgc	mm_TWAR2.chr14	mm	TWAR2.chr14	fragment_5	170	41	210	281	TWAR
fragment_5;mm_TWAR2.chr15_start=41;end=210;length=170;source_length=280	actggccgcttgacgcctaggcagagttcatggtctcttgatccaggcatctgcttttgctcttgcaaatagagctaatgacagatgtaaactggctgagcccagacagccactcctgtgacaatggattggaacatatgctgtcctgtttcagggagcttttgtaaccaagaactcgaaagggacactgcggctcctgc	mm_TWAR2.chr15	mm	TWAR2.chr15	fragment_5	170	41	210	280	TWAR
fragment_5;mm_TWAR2.chr16_start=41;end=210;length=170;source_length=216	actggccgcttgacgaaacccccaaacaaaacacagttgtatgaacacaaaagtctaactccacggttgaaatctccttttccattcccagagacagtttcccaaatgaaccccagcttgtccctgcagacaatggagtcccctgggagctgcacgtgatcagacgagtgagtgagaggcccgcacactgcggctcctgc	mm_TWAR2.chr16	mm	TWAR2.chr16	fragment_5	170	41	210	216	TWAR
fragment_5;mm_TWAR2.chr17_start=41;end=210;length=170;source_length=224	actggccgcttgacgacagttggctaaaataagctaaccagatttgcggcctgaatatcaccgaagacaacgatgtggctgcgggattgttgatggactgccagtcggtggaagagggtctgtggccactgggccccttgcccacctttctggggctaatggtgcagatgtgaagcaggaaggagcactgcggctcctgc	mm_TWAR2.chr17	mm	TWAR2.chr17	fragment_5	170	41	210	224	TWAR
fragment_5;mm_TWAR2.chr18_start=41;end=210;length=170;source_length=251	actggccgcttgacgatcaaggacctgcctccagcgaactgtttccccttttcggagctttcaagaaagtccatgaaagaaacgttcattcaggccgatttgccttgactctggctttcgagctggttttattttatgcggactttcatggtccatcattagataattatatttgtacaaaggaacactgcggctcctgc	mm_TWAR2.chr18	mm	TWAR2.chr18	fragment_5	170	41	210	251	TWAR
fragment_5;mm_TWAR2.chr19_start=41;end=210;length=170;source_length=359	actggccgcttgacgagtcagaagacagcctgtccctcccaggcgctgccccttccacaggggggtgaccagcctgtaaaaatgaaatagacttcagtgggatgcctgagattcattttctccctcggatgctttcatctcactcatttctctgtgtttacaggcccacgggtttcctgagggcacactgcggctcctgc	mm_TWAR2.chr19	mm	TWAR2.chr19	fragment_5	170	41	210	359	TWAR
fragment_5;mm_TWAR2.chr3_start=41;end=203;length=163;source_length=203	actggccgcttgacgtgacatctacaagcccagacacctcgtcaagttgtcagttgcctttcctgtgaacaggctgatttaccctggcgtgccaaatgcagtgtgctcctccagggaggtgtttataggaagatctaaaaataccagagcccaaaaacaatccaaaataattgcatttcactgcggctcctgc	mm_TWAR2.chr3	mm	TWAR2.chr3	fragment_5	163	41	203	203	TWAR
fragment_5;mm_TWAR2.chr5_start=41;end=210;length=170;source_length=471	actggccgcttgacgaacctggggcatcctgcgtggaaaaacgtaggcatggaagtcagagcaggtcttttatggaagtcagatgacttccctgctctttaaatatcagatctgactgcagacctctggcctgctgtctggctccttccccagtgcgaacaaaagaggaaaagtgattaaagttccactgcggctcctgc	mm_TWAR2.chr5	mm	TWAR2.chr5	fragment_5	170	41	210	471	TWAR
fragment_5;mm_TWAR2.chr6_start=41;end=210;length=170;source_length=400	actggccgcttgacgtcataggaacagtgagactaacatgctgctgacattggaacagggagaataacacactcgataatagggatggatggattgattggaaagccataattcagtgtaaagccgagtgtcatctgatgccatagacacagaatttaggtggcctgacatcatcaaaatgtagacactgcggctcctgc	mm_TWAR2.chr6	mm	TWAR2.chr6	fragment_5	170	41	210	400	TWAR
fragment_5;mm_TWAR2.chr9_start=41;end=210;length=170;source_length=333	actggccgcttgacggggaagagaaagggattgagttgtctttcatgataaccacgaatttttgtggttgtctctggctctcatcaaaacaagttgtttacaccgattaatgctgaatccgagaaaggctccatctacctctgggttctgagacccgggtgtggtctgcttgaattacgttggctcactgcggctcctgc	mm_TWAR2.chr9	mm	TWAR2.chr9	fragment_5	170	41	210	333	TWAR
fragment_5;mm_TWAR20.chr1_start=41;end=210;length=170;source_length=347	actggccgcttgacgattttcaggccaaagagaaggaatttgaagatattattcaaatctcatttcattacattataaaggtcttggcaaccgtcggccattaatctttaacacaaaggagattcaaatccaaatgaactgaaagactatctcgggagggaggaagaaacggaggaatttacttccactgcggctcctgc	mm_TWAR20.chr1	mm	TWAR20.chr1	fragment_5	170	41	210	347	TWAR
fragment_5;mm_TWAR20.chr4_start=41;end=202;length=162;source_length=202	actggccgcttgacgcttgtctgcctcacagacccaagcaacttaccttaaatagaaccgttcacaatggaatccgataaaaaggttttggactgctccaagccccatctcttgcctgcctgaggaagactgagggggctgggtttgcattctgaccccccaaaatgacctacccagcactgcggctcctgc	mm_TWAR20.chr4	mm	TWAR20.chr4	fragment_5	162	41	202	202	TWAR
fragment_5;mm_TWAR21.chr13_start=41;end=210;length=170;source_length=225	actggccgcttgacgtaaattctcttcgccttctggaaaggatcaactgctttgcctttttacctggagattcgattcttcttgacaagggggtgatgagctaatgtaaggaacacgtttttacagacctggtttgttttcggctgcgtttgtgaagttttcttgaagatgtgtctacttgtccacactgcggctcctgc	mm_TWAR21.chr13	mm	TWAR21.chr13	fragment_5	170	41	210	225	TWAR
fragment_5;mm_TWAR22.chr13_start=41;end=210;length=170;source_length=238	actggccgcttgacgtgtggtccagcagggcctatgactaactgacccatctgtgtaccatccactttggaaagagaaacttccccggtggcatgcaaaagaaaacaccaagcaaatcccaaaagggtaacattaaaccaaagcccaaccaagaaagagagtgggagagagactgccagcagaggcactgcggctcctgc	mm_TWAR22.chr13	mm	TWAR22.chr13	fragment_5	170	41	210	238	TWAR
fragment_5;mm_TWAR22.chr2_start=41;end=210;length=170;source_length=428	actggccgcttgacgcctgcttccctctcttgatccaggagacgaaacccagccctctcctctctatactttaaagtaatttgggacagaagcaaaggccccggaatcctgggtaatccggcccagatccagccactgagcactgcttatgctccaggacagccaactgtcttctcgggcagctacactgcggctcctgc	mm_TWAR22.chr2	mm	TWAR22.chr2	fragment_5	170	41	210	428	TWAR
fragment_5;mm_TWAR22.chr3_start=41;end=210;length=170;source_length=318	actggccgcttgacggcaaaagtggggcttttcccatttccggcccagagcctcctcctagcttccccatggattgaaaggaactgtgtggggattttgtgagtaatggggtggggaagggaggcagggcacactgccaagtccatgggcaaagctgagcctgtgtcaaaggattccggctgagccactgcggctcctgc	mm_TWAR22.chr3	mm	TWAR22.chr3	fragment_5	170	41	210	318	TWAR
fragment_5;mm_TWAR22.chr4_start=41;end=210;length=170;source_length=285	actggccgcttgacgaaggccatcttcccagactgtttgcagaccagatggaatatttaagtattcatgagctatgtgaagtcaggccaagactccccaaagaaaccacactgaaagagtcggggctgagctgaatttggatgacaatggcttgtggaacaaccaggacctgtggtgtctgtcaccactgcggctcctgc	mm_TWAR22.chr4	mm	TWAR22.chr4	fragment_5	170	41	210	285	TWAR
fragment_5;mm_TWAR23.chr13_start=41;end=210;length=170;source_length=270	actggccgcttgacggtgtttttctgatggaaggccagggccttgtctttgtgtatttgcacagtgccatgtctactcactggtctttagaaattacagacaataccaggaatgtgggagctggcagccccgcctcgcagcttttctgcactgaagctctgcccacgaaccagaatggaatatttcactgcggctcctgc	mm_TWAR23.chr13	mm	TWAR23.chr13	fragment_5	170	41	210	270	TWAR
fragment_5;mm_TWAR24.chr2_start=41;end=210;length=170;source_length=374	actggccgcttgacggtaccctgggcgaactgcagctccacaattccttacccagcattccgctttggctgctggagcactgcctgaaccttatgcaaatgagagcagcacaggctttgactgcagaagaggagggggcagaagggagttcagaggtcacggggctggctgaaagctggatcagtcactgcggctcctgc	mm_TWAR24.chr2	mm	TWAR24.chr2	fragment_5	170	41	210	374	TWAR
fragment_5;mm_TWAR25.chr2_start=41;end=210;length=170;source_length=220	actggccgcttgacgaaaacacctctactggcttgggtcgctatggtaaccgatgctcagcaggcagttgctgtttcatttaacattactggctttaagaacttgagggggaaagtgtgctttcatattaaagaaaggggaagctgagtagtttaattaatgtatctcaatccaatgttaggaaacactgcggctcctgc	mm_TWAR25.chr2	mm	TWAR25.chr2	fragment_5	170	41	210	220	TWAR
fragment_5;mm_TWAR26.chr2_start=41;end=210;length=170;source_length=356	actggccgcttgacgctttctctcatcatgggtaaagtgcacagagtgggcaggagaagagaaacaggggttatgctggaccctttgcaaaggatttttcactttataaagccatctcagcttgagagtatacagaagaattgctttctcttctctcacccacaaaggaggcctgagagatgggtcactgcggctcctgc	mm_TWAR26.chr2	mm	TWAR26.chr2	fragment_5	170	41	210	356	TWAR
fragment_5;mm_TWAR27.chr3_start=41;end=210;length=170;source_length=235	actggccgcttgacgctgaggcaggagtgggaggccttagaagccaagcctgcagctctacatagaactgtggcagagggggaggctggggcccatagaaaccccagcagcaagggaaaaacagattgactctcagtgactcatttagctcctggattggacagatctctcccctgctggcgattcactgcggctcctgc	mm_TWAR27.chr3	mm	TWAR27.chr3	fragment_5	170	41	210	235	TWAR
fragment_5;mm_TWAR28.chr2_start=41;end=210;length=170;source_length=235	actggccgcttgacgttggacaacgtgggaaggaccattgttcacaaattggtctcttcaataacacctgcgtgcacagttaataatctgttgtcggtctcccccggctttcaaagacaaaagacagcagcagagggaggagcgagaggtgactggagaaagcagagcaacttggaaacctggcacactgcggctcctgc	mm_TWAR28.chr2	mm	TWAR28.chr2	fragment_5	170	41	210	235	TWAR
fragment_5;mm_TWAR28.chr3_start=41;end=210;length=170;source_length=282	actggccgcttgacggcctcctcttagcatttggttcgtaaattatggcccaccagagctttaagctgtaaaattgccccatcccgggccaaattaatggtcttttactttctgtttttataaattataaaccccagatgtgtcaaattatgtaatgagaaccatataaaaagaaaattgtatttcactgcggctcctgc	mm_TWAR28.chr3	mm	TWAR28.chr3	fragment_5	170	41	210	282	TWAR
fragment_5;mm_TWAR29.chr13_start=41;end=210;length=170;source_length=385	actggccgcttgacgagaagatccatcacccagactgtaaaagcagctttctttgcacccgtctccccagacttctgttgtggttacatgtctcgctgtggttagccccacgtctgcttctctgtctcccttgtatcatatgtgctgtgtgtgtaaaactctttatgtggagtctgggaatggttcactgcggctcctgc	mm_TWAR29.chr13	mm	TWAR29.chr13	fragment_5	170	41	210	385	TWAR
fragment_5;mm_TWAR29.chr3_start=41;end=210;length=170;source_length=298	actggccgcttgacgctgttggaaaataaaatggccattgcttacttagacaaagaaacaagggtactatagcttcatttaccatacaaagctctcacagagagcagctctgaaaacagacatagagcttcctgcagtgacgggcatatcagtggggattttatttgtcttactgtaagtgcagacactgcggctcctgc	mm_TWAR29.chr3	mm	TWAR29.chr3	fragment_5	170	41	210	298	TWAR
fragment_5;mm_TWAR3.chr1_start=41;end=210;length=170;source_length=355	actggccgcttgacgcctggccggcatgtgcaaggctgagaaaccttatttaacgccttacataaaggcctccctctccgtgcagcatctgcttctggtgagcaagagattacataggggttatgctggccaaaggacctgccagctccgggctctgtggggagacaacttcaaaagggagaggccactgcggctcctgc	mm_TWAR3.chr1	mm	TWAR3.chr1	fragment_5	170	41	210	355	TWAR
fragment_5;mm_TWAR3.chr10_start=41;end=210;length=170;source_length=251	actggccgcttgacgttggccattttgctttctggctaaactgatcacatttcatcgtgatgttttttgacaacttgaaaatcagatttttatttcctccctcataagctcttttactaccatcttaataaggaagaaaaatgctgacggtttttcctgatacacagaaaacctcatttagggctcactgcggctcctgc	mm_TWAR3.chr10	mm	TWAR3.chr10	fragment_5	170	41	210	251	TWAR
fragment_5;mm_TWAR3.chr19_start=41;end=203;length=163;source_length=203	actggccgcttgacgagcttgaagggggcttttctgtgaacttccagacactgctggtgattggcaactggaacaactgattaggcacagcacagaacaaactagaagcccttattgcttttgtgattaagtggtggtgaccttccccaaggaaacaaagcctgctgaagcaatgaatcactgcggctcctgc	mm_TWAR3.chr19	mm	TWAR3.chr19	fragment_5	163	41	203	203	TWAR
fragment_5;mm_TWAR3.chr2_start=41;end=210;length=170;source_length=679	actggccgcttgacgatcagcaacttcagacactcaaggaagagacattaatccacttagtaaaatacccagaactccccctctcagtttcagctcttcttaatgtaacgttagtaattgcagctggctccttacacttccaccctcccttctattctgaatcatattggccttgtttaaccttccactgcggctcctgc	mm_TWAR3.chr2	mm	TWAR3.chr2	fragment_5	170	41	210	679	TWAR
fragment_5;mm_TWAR3.chr3_start=41;end=210;length=170;source_length=236	actggccgcttgacggttttgtgtgaaatgtgagtgcagaaccgaaagccaactctgactttatattttataatgagactgaaatttggcccgcatttgctaaaagccatgccagcatttgctacgggcccgtgagcaaaagagtccacatttgttgagagcgaggaagaagtcaggcctgtctccactgcggctcctgc	mm_TWAR3.chr3	mm	TWAR3.chr3	fragment_5	170	41	210	236	TWAR
fragment_5;mm_TWAR3.chr5_start=41;end=210;length=170;source_length=273	actggccgcttgacgacctatccatcactgggctgcatctccctggattagaaactgcatctgggtttggcagggatgcattatcaccagtcagaaaagggaccatgtgtcagtctccccaggaagatctatggccttgtgtactctcaggattggatatgcttatgttgcagactttaaatcaacactgcggctcctgc	mm_TWAR3.chr5	mm	TWAR3.chr5	fragment_5	170	41	210	273	TWAR
fragment_5;mm_TWAR3.chr6_start=41;end=203;length=163;source_length=203	actggccgcttgacgtccatatgttgaccattagggcataaagcaagattcacttaagcctgtcatccaataggctgtttctcctctgcttgacttacacgttgtcattaatgacacagatttattgagggaacaaaagaatgttacagagcaaatgttagagaccgcacattcatctcactgcggctcctgc	mm_TWAR3.chr6	mm	TWAR3.chr6	fragment_5	163	41	203	203	TWAR
fragment_5;mm_TWAR3.chr7_start=41;end=210;length=170;source_length=471	actggccgcttgacgagccctccggactcagctgattgctggtggtagatttctgcgttatttagggcaccaaagtcccacagtcttgacacaaacttaaaattagaaaagcattaaatataggaaagaaggaaggtcattcaggaaaggcagcctttggggagagctgcaggacaaagacaccccactgcggctcctgc	mm_TWAR3.chr7	mm	TWAR3.chr7	fragment_5	170	41	210	471	TWAR
fragment_5;mm_TWAR3.chr8_start=41;end=210;length=170;source_length=280	actggccgcttgacggatcagcccaatgcatgttttatgacttataaacattgttaagcgatgctgctctaaacatttgtgggctagaaaatgactgctttgggaaaggtatttttagtggcaaaagtacttttcattaatctcaattctccaggttttacacctaagcagagcatgaggactcacactgcggctcctgc	mm_TWAR3.chr8	mm	TWAR3.chr8	fragment_5	170	41	210	280	TWAR
fragment_5;mm_TWAR30.chr13_start=41;end=210;length=170;source_length=319	actggccgcttgacgggttctcctggttctgggtttccttgtgcttttagaaagccctaagggatggaaaaggagggacagacaggacgaaaggcttggagctctcggagatgcttcctccatgattaaaaaaatgatgatttttttttccaagtgcaaggaataaacactcttggcttctctctcactgcggctcctgc	mm_TWAR30.chr13	mm	TWAR30.chr13	fragment_5	170	41	210	319	TWAR
fragment_5;mm_TWAR30.chr2_start=41;end=210;length=170;source_length=666	actggccgcttgacgtgtcacaccgcaaagtcaccaaagggtgtaggaatgatttcacacaacagttcacttggtaatttaggttggtgcaggcagtgggtcacgtgaaacttcggagccaataggaattaggtttgctttgcctctgacagccggctgagatgtcagcagccagtctgacagagcactgcggctcctgc	mm_TWAR30.chr2	mm	TWAR30.chr2	fragment_5	170	41	210	666	TWAR
fragment_5;mm_TWAR31.chr13_start=41;end=210;length=170;source_length=525	actggccgcttgacgcaatatgcagccattagcatatacccgggtagcagtattttagatccttagattagctgccaaagtctgctccttggtaaataatggttactgttgttatactctaactactcatacatgtctcggcttgctcctcaaagggaacgctcacagtctctcaggaataaaaacactgcggctcctgc	mm_TWAR31.chr13	mm	TWAR31.chr13	fragment_5	170	41	210	525	TWAR
fragment_5;mm_TWAR31.chr3_start=41;end=210;length=170;source_length=351	actggccgcttgacgagagcttccaccttggcgaagagctccctaattggacggcgagctgctgagaaatctgcggtcttctaataacccgtcttctcctccttggcgattcctatcaaaggcataaaactggtattttcatacccggctcgcaaggcaggagccgtttatgaacatcaagcatccactgcggctcctgc	mm_TWAR31.chr3	mm	TWAR31.chr3	fragment_5	170	41	210	351	TWAR
fragment_5;mm_TWAR32.chr13_start=41;end=210;length=170;source_length=337	actggccgcttgacgccaactgtacaaagttgaccaggaaaatggctcagcagacgacaagcccggacacccttacagtccctgaagtggataatccgcatgttccaaacccatggctcaatgaggatcttgtgaaatccctgcgggaaaacctgttgcagcacgaaaagtcaaagacagcgaggcactgcggctcctgc	mm_TWAR32.chr13	mm	TWAR32.chr13	fragment_5	170	41	210	337	TWAR
fragment_5;mm_TWAR32.chr3_start=41;end=210;length=170;source_length=253	actggccgcttgacgcttggtgcttgaattgatcaggggagatatccagtctgcacgcttgagtaactaagtagcagacaagtaggaagagagaaagtaggcaaaccccagtgggaaagcctgcactagatccctgtgctgcctcccagagctaatgaggagacagaaggtgaaggtgcttggctcactgcggctcctgc	mm_TWAR32.chr3	mm	TWAR32.chr3	fragment_5	170	41	210	253	TWAR
fragment_5;mm_TWAR33.chr2_start=41;end=210;length=170;source_length=543	actggccgcttgacggccaccacaattagaacagagccctatgtattcattcagtatagttcttcattaacagttggcccaggactggaggagtcattaggcttgttcctatctggttcattgtgtttctgcctcggtaaataagcctgcagccagagttctcaagcttaaggctagacaccagtcactgcggctcctgc	mm_TWAR33.chr2	mm	TWAR33.chr2	fragment_5	170	41	210	543	TWAR
fragment_5;mm_TWAR33.chr3_start=41;end=210;length=170;source_length=247	actggccgcttgacgggtatctggggactggtaatcggagctgtagcatgttcccataggaacgctaggcctgagcttccttcctttgtttatgcaggcttgcagcagctgccgcctttggattctggcttctgcaagcggaggcagcagatccaagcacagaaccaccctgacggtctctctttcactgcggctcctgc	mm_TWAR33.chr3	mm	TWAR33.chr3	fragment_5	170	41	210	247	TWAR
fragment_5;mm_TWAR36.chr2_start=41;end=210;length=170;source_length=229	actggccgcttgacgacgggacgcagctctctcttggagcagaacgcagaggataaggtgatggtgccagagagaagaaagaatgaagctttttcttgtgagacctggatcgtaacataaatgtgtatatggccacacggagagcattggggggaaaaatgaaataagctgatgtcagacctgcgcactgcggctcctgc	mm_TWAR36.chr2	mm	TWAR36.chr2	fragment_5	170	41	210	229	TWAR
fragment_5;mm_TWAR4.chr10_start=41;end=210;length=170;source_length=222	actggccgcttgacggctgccaattacaaaaggactcttaactccgttttcacagacccttgattgatagcactggtgagtgaaattataagccttaatgatcacgttaattttgggggaaagggaatcggtcagaagaggccctcaatcacaggctctgcaatcagcggggtgagctcaatgaccactgcggctcctgc	mm_TWAR4.chr10	mm	TWAR4.chr10	fragment_5	170	41	210	222	TWAR
fragment_5;mm_TWAR4.chr13_start=41;end=210;length=170;source_length=245	actggccgcttgacgaaaaagcaagggcagaaacccactctccaaattcccaactctcctcactaaatcaggcaaattccctccaccacctgaaccagctgacaaagcccaggctattttctgtggtgcttctatagtaagtgctttcaggacagagtccatgctataagcacccattaacatttcactgcggctcctgc	mm_TWAR4.chr13	mm	TWAR4.chr13	fragment_5	170	41	210	245	TWAR
fragment_5;mm_TWAR4.chr15_start=41;end=210;length=170;source_length=264	actggccgcttgacgtggagaggcagcttgataaagcaaaacagaaatctgttggcattttgagagtggagttcacagaggatgttgtttgcagtgtcctgaaaacatacaggccagcagctggagcaggcctggtgacaggcaatctcacttccagagaacaaggagggctgagcagtcctctacactgcggctcctgc	mm_TWAR4.chr15	mm	TWAR4.chr15	fragment_5	170	41	210	264	TWAR
fragment_5;mm_TWAR4.chr16_start=41;end=207;length=167;source_length=207	actggccgcttgacgttattaactttacaaagatatggcaggctgcgattacaggagaattgtttgagagtgcagtatctcgctccttcccacgtaccttaccctgggaattgctttgtacctgcacattgctgtgtgctggtgtgtgtttaataaccatcaataaagataggcctgggaaacactgcggctcctgc	mm_TWAR4.chr16	mm	TWAR4.chr16	fragment_5	167	41	207	207	TWAR
fragment_5;mm_TWAR4.chr17_start=41;end=210;length=170;source_length=448	actggccgcttgacggcccataaaaaccttcctctgcatatctgacttctgaaaacgcacgttctctttgtagttctcaagcaagttgccttgagctgcgatccagagtgaaggtcaaatgagagaggaaatcttaaataaatcagatacttttcatttacaccaagaattttctatcacactcgcactgcggctcctgc	mm_TWAR4.chr17	mm	TWAR4.chr17	fragment_5	170	41	210	448	TWAR
fragment_5;mm_TWAR4.chr3_start=41;end=210;length=170;source_length=212	actggccgcttgacgggaggcagacaaatgaagaaattgaacacagaaacttttgaatccaaacaagcaaacaattgtcattgcaattatttcattatggctaacaacagaaagacaaaagcagactgaaagtctcccataatgacaggacggtcacaaaagactcatgaatacagagagtatttcactgcggctcctgc	mm_TWAR4.chr3	mm	TWAR4.chr3	fragment_5	170	41	210	212	TWAR
fragment_5;mm_TWAR4.chr6_start=41;end=201;length=161;source_length=201	actggccgcttgacgaactagcggttcccgagtagtctgtcatagtctcttatcttccagtacaagcacgtgcacttatttatatccttagattagcttcatgttacttggcacttgtatacaggagcggctttttttttttttctaatttcagatggaacttgagctagatcaaacactgcggctcctgc	mm_TWAR4.chr6	mm	TWAR4.chr6	fragment_5	161	41	201	201	TWAR
fragment_5;mm_TWAR4.chr7_start=41;end=210;length=170;source_length=234	actggccgcttgacgaaatcggcagcatttcgtttagctcagggcttttcatgcccgcagagggagagcatttctgctcccaaatgcacatctattttacaataagacaaatgcttcctacccctgctgttaaatccagccacacgcccttccctgccagccagccagccctgctcccacgtcctcactgcggctcctgc	mm_TWAR4.chr7	mm	TWAR4.chr7	fragment_5	170	41	210	234	TWAR
fragment_5;mm_TWAR4.chr8_start=41;end=210;length=170;source_length=331	actggccgcttgacgggtaacaaatcctcccactcggaagacggtcatgcacacaatctaccggagcagagcccgagctgcggagacaggaatctggcctcttcgcagaggtgcagacaagactagtaacaaaactgcttttcacggtgccctcaaaaagcagaggggctccatgtcgaaagttgcactgcggctcctgc	mm_TWAR4.chr8	mm	TWAR4.chr8	fragment_5	170	41	210	331	TWAR
fragment_5;mm_TWAR40.chr2_start=41;end=210;length=170;source_length=335	actggccgcttgacgtccttgagggctggaacatttcaatgaggcagaatgcagagatctctctaatgaggtttgtcagggcctgctgtttgataaggggtggattccatgactgttaattttcctcctcactgatgttcctatggcctttgataactgagatcacacacatggaggcgtgtcttcactgcggctcctgc	mm_TWAR40.chr2	mm	TWAR40.chr2	fragment_5	170	41	210	335	TWAR
fragment_5;mm_TWAR42.chr2_start=41;end=210;length=170;source_length=505	actggccgcttgacgagtttgaatttgtgatagcagtctgctttttgtccccgctgacggttattatatcctaatgggggaaacagtactctaatgatccttgtgtatataatccttggagtacagagcaggcaccagaggatcacataaaaatgtttgcctcaatttccctgcgaaaaaaagaacactgcggctcctgc	mm_TWAR42.chr2	mm	TWAR42.chr2	fragment_5	170	41	210	505	TWAR
fragment_5;mm_TWAR43.chr2_start=41;end=210;length=170;source_length=224	actggccgcttgacgcgtttccagcatatacatttctaatagctttagacaccaaagaaattaaaatggggcatcttcacttcacactgacccaagagaggaagaaactaagctccaaggagttgtcctgcaggcatttatgaccagatcctgtgaatttacggcagcacctgcagctctccctgcactgcggctcctgc	mm_TWAR43.chr2	mm	TWAR43.chr2	fragment_5	170	41	210	224	TWAR
fragment_5;mm_TWAR44.chr2_start=41;end=210;length=170;source_length=211	actggccgcttgacgctcagcgacggccagcttggtggtcagccaggcatccaggagcaaggcctcttgctccagctggtacaggtgcagctgttcacgcagcgcctcccccctgctttctgctctctgcagcagccgtgcatgggcctctctcacagcctgcagctgggccagcaccctaggaccactgcggctcctgc	mm_TWAR44.chr2	mm	TWAR44.chr2	fragment_5	170	41	210	211	TWAR
fragment_5;mm_TWAR45.chr2_start=41;end=202;length=162;source_length=202	actggccgcttgacgttgctgtaactgctcaatgcgactgctgaacccttccaagtctcttgtggtggcctctaggcaccgcagaagagcctgtgtggcctcagcgtcctggcccaggtcctcactgtccagaatatggtcccgttcagccagccaggatcctgcttccaggagctgcactgcggctcctgc	mm_TWAR45.chr2	mm	TWAR45.chr2	fragment_5	162	41	202	202	TWAR
fragment_5;mm_TWAR5.chr1_start=41;end=203;length=163;source_length=203	actggccgcttgacgtcgctccctgtgtcttgtctccaggtaattgaggcctgggggaagggttccttcctccagactgactggtacagctgctcagtgagtgtaactgctcagattcccaaagaattctaagtggacgttccggcacgctgtctcttagtctctaatcatcatcactcactgcggctcctgc	mm_TWAR5.chr1	mm	TWAR5.chr1	fragment_5	163	41	203	203	TWAR
fragment_5;mm_TWAR5.chr10_start=41;end=210;length=170;source_length=212	actggccgcttgacgcatccctgcagaatcattcttggactaaagacttcccgcctttgtagtccggacatctattaccaccctgattaacagccatgctcctgtgggcgggcctcgaagacagatgtgatttctgtgcttcttcagccccacgttgagtgcagatgtctttaaatggactaaaacactgcggctcctgc	mm_TWAR5.chr10	mm	TWAR5.chr10	fragment_5	170	41	210	212	TWAR
fragment_5;mm_TWAR5.chr11_start=41;end=210;length=170;source_length=243	actggccgcttgacgataaataatttgtaagatatggatggcaaaaagatgtgacttctgcagagccctcacctgccagcactcctccatgtggtctgatctgcagacagaagcagaggaaacaacctttcttctgtttcccctggaaacagagagccaggctgcaaggttaatcattggaatttcactgcggctcctgc	mm_TWAR5.chr11	mm	TWAR5.chr11	fragment_5	170	41	210	243	TWAR
fragment_5;mm_TWAR5.chr15_start=41;end=208;length=168;source_length=208	actggccgcttgacgtgctgacattaatggggatgacgcatgcgcaacgaggggagaagagcccctttcgcttgttctcattcacattcctccagattccattgtaccgcttcaacctgatgctgggtggaaaacgcaccctgcagattgataatgaaaaactaagattaaccaagtgagcagcactgcggctcctgc	mm_TWAR5.chr15	mm	TWAR5.chr15	fragment_5	168	41	208	208	TWAR
fragment_5;mm_TWAR5.chr17_start=41;end=210;length=170;source_length=388	actggccgcttgacgatctaactgcagacatctcagcagctgaagccaatcagcgtctggaaagtgctaagcaaccgtaccaagtgctcccaactaacattacctccgaatgtgcatgaccaggcatatttcagtccgcgctgccaggcagtgttagtaatgcgagcaatatgcagctcactttacactgcggctcctgc	mm_TWAR5.chr17	mm	TWAR5.chr17	fragment_5	170	41	210	388	TWAR
fragment_5;mm_TWAR5.chr18_start=41;end=210;length=170;source_length=226	actggccgcttgacgtcccatatcaataagagctttcaggacaactgggaccagaacgctctgtctctcctccactttgctgacccacccagggaccacagaatactccccaagtgcatactattttcagcaggctccacagacgcaccatcacccatgcggtgattttacttgcaacgtttgtgcactgcggctcctgc	mm_TWAR5.chr18	mm	TWAR5.chr18	fragment_5	170	41	210	226	TWAR
fragment_5;mm_TWAR5.chr19_start=41;end=210;length=170;source_length=264	actggccgcttgacgcagcccggctggggatctctgccacacacccacagggagccccaagagcacagctgccgctggaggaagccagcgtgggggaccgctggtggcaggctgttgaaaacaaatggggcaaagaaacgattccgatgctatcgattggcgctgatgtttgcagaacatccggacactgcggctcctgc	mm_TWAR5.chr19	mm	TWAR5.chr19	fragment_5	170	41	210	264	TWAR
fragment_5;mm_TWAR5.chr2_start=41;end=210;length=170;source_length=210	actggccgcttgacgtagttttagttgccggagtattaaccctaacccagtgcagaagaggtatgctgctgtgtgttggtggtgtgtgctggctttcacccaccatttgggtgctcttttcaggcgtagattctgcttacctacggaatacttattttaaacgctttgcaccgacacgttgttttcactgcggctcctgc	mm_TWAR5.chr2	mm	TWAR5.chr2	fragment_5	170	41	210	210	TWAR
fragment_5;mm_TWAR5.chr5_start=41;end=210;length=170;source_length=293	actggccgcttgacgatacaatctgggacaaaggtttctgtgtttgctctgtgctcaacaggatgtattttagacatgatttttttttctccttcttcaaagccttattcctccagtagccatggaactgcacagagaacatcgggctccatatgactggggtctggccctggggtttacagtctcactgcggctcctgc	mm_TWAR5.chr5	mm	TWAR5.chr5	fragment_5	170	41	210	293	TWAR
fragment_5;mm_TWAR5.chr7_start=41;end=205;length=165;source_length=205	actggccgcttgacgtcatctgttttgccaaaattctgttccgatttgataaactctagccaggccagctcactcagcatgattcagccagagagaatagcaaggccacatgcccggcatgccgaccagctgagctcaggcaggatgggtggtgttcaggaacctcagcctgacagatggcactgcggctcctgc	mm_TWAR5.chr7	mm	TWAR5.chr7	fragment_5	165	41	205	205	TWAR
fragment_5;mm_TWAR6.chr11_start=41;end=210;length=170;source_length=378	actggccgcttgacgtacaacttttaaaccagggaacagggcagtactgagtagagatggaataaaccaacagaagccgagccggtcaggaccgagtaaggttgaggttagtggcaacagcatgtgtgtggtttccaggaaaccgtcagtaagactgctgttagccctagccccgcaccttgccccactgcggctcctgc	mm_TWAR6.chr11	mm	TWAR6.chr11	fragment_5	170	41	210	378	TWAR
fragment_5;mm_TWAR6.chr12_start=41;end=210;length=170;source_length=291	actggccgcttgacgacggagctatctgttccaaaacagcttatccaaatgaactgaagcacgaagaagacaaataaactctcttctgttgtcaaaaagttacagaggaccatttaatgttgaaatcaagttatgttcattactgttgatctggttgttaactttattattgttacttttggctgcactgcggctcctgc	mm_TWAR6.chr12	mm	TWAR6.chr12	fragment_5	170	41	210	291	TWAR
fragment_5;mm_TWAR6.chr13_start=41;end=210;length=170;source_length=269	actggccgcttgacgtaggccaagatctaaagcaggttagtttgtaaaacatgcagtaaaacagaaattcagcccaatgccccaaactgcaggattagagtaacattagttaatgtggccctccattaattttcactataacctctgaaggcctagacttgccccaaatccattagttttgtctgcactgcggctcctgc	mm_TWAR6.chr13	mm	TWAR6.chr13	fragment_5	170	41	210	269	TWAR
fragment_5;mm_TWAR6.chr14_start=41;end=210;length=170;source_length=267	actggccgcttgacgtcccgggggcgcggggctccttacccgccagttactgtacaatctcttcactcgccggtagtacgcgtctttgtccagagtcacagccattgccctggacgccgcttcccgtcgggctccgagaatcacgcgaggtcccagctccgccacccgcgctcggcccggaatcccactgcggctcctgc	mm_TWAR6.chr14	mm	TWAR6.chr14	fragment_5	170	41	210	267	TWAR
fragment_5;mm_TWAR6.chr16_start=41;end=210;length=170;source_length=211	actggccgcttgacgtttcttttctcaggagcctctaaattgtatctcaggaaaggattattgtgctctggggaccctatcttatcgtggggtgtggcggtggcagggggtgggagtgggggatgggtaagagggaaatggtctttgacaaattggttcactttggacaatcacatgacttcccacactgcggctcctgc	mm_TWAR6.chr16	mm	TWAR6.chr16	fragment_5	170	41	210	211	TWAR
fragment_5;mm_TWAR6.chr17_start=41;end=210;length=170;source_length=300	actggccgcttgacgtttcttggcctttttgtctaagtcagaagttttctattaaaaagaaagaaaaattatcctcccaagaaggtagcacatattttctgtctaatccccaggagccttctagccaatttgaaagtcaacatcagacagagttgtgaagcttttttgttttgtttcaatctcaacactgcggctcctgc	mm_TWAR6.chr17	mm	TWAR6.chr17	fragment_5	170	41	210	300	TWAR
fragment_5;mm_TWAR6.chr19_start=41;end=210;length=170;source_length=246	actggccgcttgacgccaagtccagtcatcacttgccaccccaccctagctagctgcgcacattcttgtgcagaacattagcttcatgtgtgaggatcatatcactgtttgctggatccaacaggaaatcagtccttcccttgtttacctaaactgttacaccaaaacaggcttcctgtgccagacactgcggctcctgc	mm_TWAR6.chr19	mm	TWAR6.chr19	fragment_5	170	41	210	246	TWAR
fragment_5;mm_TWAR6.chr3_start=41;end=210;length=170;source_length=348	actggccgcttgacgagatagcagggtaatattcatttatatcctttgcacagtaatctgatagctgactatgctttggtcattctcgtaagactagctggggaatgaaatcaatcagagtacatgaattacaaggaaagtgctgttggtgtcaattacctacactctctgaatgtaagtcttctcactgcggctcctgc	mm_TWAR6.chr3	mm	TWAR6.chr3	fragment_5	170	41	210	348	TWAR
fragment_5;mm_TWAR6.chr4_start=41;end=210;length=170;source_length=496	actggccgcttgacgctctcactctgttaatttcatctgctgagtgtatttaactaaaaagggtaattactttagataaaaatgcttcctagcctagtgggaaccttggcggagatactgcctaatgagatctttttttttcttttttctttttgcttttgtctgtttaagagtaaaattagagacactgcggctcctgc	mm_TWAR6.chr4	mm	TWAR6.chr4	fragment_5	170	41	210	496	TWAR
fragment_5;mm_TWAR6.chr5_start=41;end=210;length=170;source_length=235	actggccgcttgacgtttttttggacagcttaaaatacatcagtctcttaacatttcggccagtatagtggaggtgactgccgcttcaggtctgtgaagttctctctgtgtgataaataaatagaaaacggactgtcagctggaacatctgggtgatggaaaggctgctcggaaagaatgctgaacactgcggctcctgc	mm_TWAR6.chr5	mm	TWAR6.chr5	fragment_5	170	41	210	235	TWAR
fragment_5;mm_TWAR6.chr7_start=41;end=210;length=170;source_length=573	actggccgcttgacgaattttcttagaggctcctgcctcaaaatgtctcagaatcaagttaaatcatttattttgtgacaaaacatgtgtatttgtgtgtgcccagatcactggtttttactcaggttaaatatttattgctcttgaacaaaacatttaaagaattaaagccccagtttgagcctcactgcggctcctgc	mm_TWAR6.chr7	mm	TWAR6.chr7	fragment_5	170	41	210	573	TWAR
fragment_5;mm_TWAR7.chr11_start=41;end=210;length=170;source_length=224	actggccgcttgacgcactgccccggccgcacctcccggagtctctgacaggcgtgagtagcagcctatgagattgggagtctgtgggtctaggtcgggagcgggagccaatgagcatcattccaggtgggtggagggagcgggacttgggaaggtagcttcgttcgggttgctaacgtctttcccactgcggctcctgc	mm_TWAR7.chr11	mm	TWAR7.chr11	fragment_5	170	41	210	224	TWAR
fragment_5;mm_TWAR7.chr12_start=41;end=210;length=170;source_length=223	actggccgcttgacgtctgattttcaaaagacctctaaaattacatcaaaatatgcacccatgtatctcctaagaaatcaactagagagaattaatggtggcatatggtgtgcctcgtagagaaaacttaattacaaattaaaacaaatgcgaaaattcccaaatcccataaaccaaaagtaaatcactgcggctcctgc	mm_TWAR7.chr12	mm	TWAR7.chr12	fragment_5	170	41	210	223	TWAR
fragment_5;mm_TWAR7.chr13_start=41;end=210;length=170;source_length=395	actggccgcttgacgttggcagtgtcaggcagtgcagaggctgccctacagggcggcacagtgagagtccagcacaaacatgtgcagtgtgaggaggaggggccatctgaatgaactcactgttacctttcccctctcacatcagtcttctttctcctgatactgtctgaatctgaaacatctaacactgcggctcctgc	mm_TWAR7.chr13	mm	TWAR7.chr13	fragment_5	170	41	210	395	TWAR
fragment_5;mm_TWAR7.chr14_start=41;end=210;length=170;source_length=355	actggccgcttgacgccgacattagctttcttcctctgggagttctgctctcagcccagcgcaacaatgagaaactttattctcttcccccctcaggggaaccttcacgtttatccaattcattctcttgcaacccaactctctccagaaagaagagggggaaatcccatccctaagagacgggtcactgcggctcctgc	mm_TWAR7.chr14	mm	TWAR7.chr14	fragment_5	170	41	210	355	TWAR
fragment_5;mm_TWAR7.chr15_start=41;end=210;length=170;source_length=332	actggccgcttgacgctggcattcttacttcactttggtaattattattttctaaaggtcaggcccccctcaccttccgctgtccctcttcacaatgggtctccttcacagggctcccaggggcctcagacactgtctggttgccatggaaacccccaggcgtagaaaagcaacctgatgccagtcactgcggctcctgc	mm_TWAR7.chr15	mm	TWAR7.chr15	fragment_5	170	41	210	332	TWAR
fragment_5;mm_TWAR7.chr16_start=41;end=210;length=170;source_length=251	actggccgcttgacgcagcaataagtctttggagctgtctcaggctgcagttgctttatataaactatcccttttatgggagttgaagcacagtatgaaaagagtttttgtctcatgttgaccttgtttagtcacattaactcgcacatcagttccagaacccattccattctccgaacatcttccactgcggctcctgc	mm_TWAR7.chr16	mm	TWAR7.chr16	fragment_5	170	41	210	251	TWAR
fragment_5;mm_TWAR7.chr2_start=41;end=210;length=170;source_length=651	actggccgcttgacgagctgtttacacaacatgcagataaatagaaaacccgttctgcttattttcagcacacacattagcaaaacagaagttaatgaaggacaccagcaaaggaagacagtgtgtttaagaaaatgcttttccgcaggaggggaaagaaatgtctgcctgtgagactggagggccactgcggctcctgc	mm_TWAR7.chr2	mm	TWAR7.chr2	fragment_5	170	41	210	651	TWAR
fragment_5;mm_TWAR7.chr3_start=41;end=210;length=170;source_length=342	actggccgcttgacggtgtgaagtggccgcagccctggttcctgtcaccgcgtcaccacatgtccaaaatattcattgcatcaattcaagggcagtgagaaggggatgaagggacagcttggcaattagatttttctagaatgggtttccaatgatgagaccttttacttccagcgagactgcttcactgcggctcctgc	mm_TWAR7.chr3	mm	TWAR7.chr3	fragment_5	170	41	210	342	TWAR
fragment_5;mm_TWAR7.chr6_start=41;end=210;length=170;source_length=390	actggccgcttgacgacaatgcgctcttgctgaaatagcaactgcaatctctgattcagtcggctggattccgattctgttctggcatctggcccaggatatcaaaattgtggttttgcagcccgttttggaggctgctccactaaaccatgtgacaaccccaaacagttggtctggcaccagaacactgcggctcctgc	mm_TWAR7.chr6	mm	TWAR7.chr6	fragment_5	170	41	210	390	TWAR
fragment_5;mm_TWAR7.chr7_start=41;end=210;length=170;source_length=419	actggccgcttgacgaaaaaaaaaaagtttctgcacattttcaaaacccacgttgcgttctctgaggtccttttcattttaaccaaatcagggggaacttgtcctcacagcggcaaggcagatggaacgataaatcacaggcgctgttgactgcctgcagtgcactctccgcagctgtcacttttcactgcggctcctgc	mm_TWAR7.chr7	mm	TWAR7.chr7	fragment_5	170	41	210	419	TWAR
fragment_5;mm_TWAR7.chr8_start=41;end=210;length=170;source_length=261	actggccgcttgacggtaagattgtctctgggctctctgtgtgactcactttaggccatggctgtcatgaaagccaacagagcttattagggacagtgataatctcttctactgatgcattgctgtttttcctgaggtccaattaaagccatgcacccaaagcaggaccttccagaccctcccctcactgcggctcctgc	mm_TWAR7.chr8	mm	TWAR7.chr8	fragment_5	170	41	210	261	TWAR
fragment_5;mm_TWAR8.chr11_start=41;end=210;length=170;source_length=264	actggccgcttgacgggaaaagtggccattttatgtatctctttacttctgcatcttaaattccgttcttcccgtccttatcggcagaaagcatatggtgcaattgtgtgatataccacacgcttttgcggcaaaaggaggtgacctgtgagtgctgggctatgtattggggctccgtagggaaacactgcggctcctgc	mm_TWAR8.chr11	mm	TWAR8.chr11	fragment_5	170	41	210	264	TWAR
fragment_5;mm_TWAR8.chr12_start=41;end=210;length=170;source_length=280	actggccgcttgacgaaagtgcagagccaaatccctgggcttttttttatatttgcaagagccagactttatatctggaaggaataagagaacaataacaaatttattttccagtctgtagattatgaatttcaatgttttcctgtttcttctcatgaagtttcctttcaggtggttataaaatccactgcggctcctgc	mm_TWAR8.chr12	mm	TWAR8.chr12	fragment_5	170	41	210	280	TWAR
fragment_5;mm_TWAR8.chr14_start=41;end=210;length=170;source_length=210	actggccgcttgacgacacttcattggttttagtaggagcagtgagacctctagcgctacctcaataagcagagtttgcaaatagtagctgctaatgtcaccttaatgagacaatggcaacatgctgagtagcagcaaactgagtgaccacaatgaatgtttacagttttgcaaccacttggaaacactgcggctcctgc	mm_TWAR8.chr14	mm	TWAR8.chr14	fragment_5	170	41	210	210	TWAR
fragment_5;mm_TWAR8.chr17_start=41;end=210;length=170;source_length=223	actggccgcttgacggctcttaggggatttgtttttcttcttattcttgttgttcaagaagacagacgataattaaaatgtcagagcccttcatgcttccttgatcaagataactactttcccacaggtgatcgaaaagaaggaaaatgtctactgtgggaggaggtcagaaatgattctacaaccactgcggctcctgc	mm_TWAR8.chr17	mm	TWAR8.chr17	fragment_5	170	41	210	223	TWAR
fragment_5;mm_TWAR8.chr18_start=41;end=210;length=170;source_length=275	actggccgcttgacggctcttgccaatcagggatgctaaaatgactaagattgttttcccagcttccttttccttgatgagtatatcagctgctacaactctttctcctttgcttccaccaaggcttaaatcccacccccccacacccccaaggtatcaagggaattaaaccggtttcactgctgcactgcggctcctgc	mm_TWAR8.chr18	mm	TWAR8.chr18	fragment_5	170	41	210	275	TWAR
fragment_5;mm_TWAR8.chr2_start=41;end=210;length=170;source_length=326	actggccgcttgacgagctgcgtttcgggtcaggactggcaggataatcagatacccgggagagttctttcagtggatgttctaaacagaacctctcggtgaaagatgcagccctcagaccctggaaggggcttaacgcaggcctggcccgagggaggaaaaaaatcaatgccttccaccgcgagcactgcggctcctgc	mm_TWAR8.chr2	mm	TWAR8.chr2	fragment_5	170	41	210	326	TWAR
fragment_5;mm_TWAR8.chr3_start=41;end=202;length=162;source_length=202	actggccgcttgacgttcctccaagtcgctcactggcccttaacctttagcaagacaaaaaatgtcacataaaacggagcctaaaattaaggacacattttgcttttcaatggatcagaccgtgtgagaatgaggtcggcgtcctacctcccccagataagagctgtcattgtgtgacactgcggctcctgc	mm_TWAR8.chr3	mm	TWAR8.chr3	fragment_5	162	41	202	202	TWAR
fragment_5;mm_TWAR8.chr4_start=41;end=210;length=170;source_length=236	actggccgcttgacgcaagcaagaagtcttcctgacagggctccagtttttcatctctgaaaggccactcatccatggagcttggggttggaggggagaagggagggggaggaggaggaggaggggatctggcttctctctgtacctctgaacagatgggattaaacagggcccttctacatccccactgcggctcctgc	mm_TWAR8.chr4	mm	TWAR8.chr4	fragment_5	170	41	210	236	TWAR
fragment_5;mm_TWAR8.chr7_start=41;end=210;length=170;source_length=357	actggccgcttgacgacatggccacatagactcgattccgcacgccggatagcctgcagcttgtgaagggcgcatatttaaatatattcaagtgtactggagttaatctcgttactttacatgcattgaagtcataacagaagaagcgttctaaatatttaagtcatgcccatgtactgggggatcactgcggctcctgc	mm_TWAR8.chr7	mm	TWAR8.chr7	fragment_5	170	41	210	357	TWAR
fragment_5;mm_TWAR8.chr8_start=41;end=210;length=170;source_length=372	actggccgcttgacgctcaagaaggctctggccccccaaatatttagttagcagtgatgccactaagtggaattgactttttatcggctttgctctgcacagctgccaccagcaaaggccgtttccttcttccctcttctccgcctgtcagtttgctccacattcctatgggcagcctttggctccactgcggctcctgc	mm_TWAR8.chr8	mm	TWAR8.chr8	fragment_5	170	41	210	372	TWAR
fragment_5;mm_TWAR9.chr10_start=41;end=210;length=170;source_length=432	actggccgcttgacgctgctgtactttttcttttgaccattgctgtcaaatcagttttctcatgtcattttagcaccaggcctggtgcatttctccgtatagtaaaagctaatgagccgtatggcttttggcaggatccggcaatatacatgctccatttggagcagagcaagcccttggagtctcactgcggctcctgc	mm_TWAR9.chr10	mm	TWAR9.chr10	fragment_5	170	41	210	432	TWAR
fragment_5;mm_TWAR9.chr14_start=41;end=210;length=170;source_length=493	actggccgcttgacgaggctttcttaattgaaagcaaccatccgaagtcgctcctttatgttaagtgaaacacttctgcatggatctccagggatgaagtgattagctcagcaagaaacagggacgctggctattcctgcgggccgtggaaagaattaagtacaactttgcaaagatagcactgacactgcggctcctgc	mm_TWAR9.chr14	mm	TWAR9.chr14	fragment_5	170	41	210	493	TWAR
fragment_5;mm_TWAR9.chr16_start=41;end=210;length=170;source_length=242	actggccgcttgacgaacgaaaatagatctttggctgaagagcaggtgttggtggtggcaggctagaatgtcacacagaagcaactcagaaagggaaaagtgcacacccagagcagaaaaccatttgctttttaaaacgagacatatggagtattgaatgtgtgggtaggagtgaaagcaaaacccactgcggctcctgc	mm_TWAR9.chr16	mm	TWAR9.chr16	fragment_5	170	41	210	242	TWAR
fragment_5;mm_TWAR9.chr18_start=41;end=210;length=170;source_length=396	actggccgcttgacgaactgtgcactagattaaaacacgagagtgtttcaggagaaccagtcagaggcagcagcaataggctgtcatttggcgtagaaagtttccccagcacaccccagggacatgttaatcaaagcttttaatggcttcagtctgatctgtgacaggctttgttccagagatggcactgcggctcctgc	mm_TWAR9.chr18	mm	TWAR9.chr18	fragment_5	170	41	210	396	TWAR
fragment_5;mm_TWAR9.chr6_start=41;end=210;length=170;source_length=324	actggccgcttgacgagaaaggctctggcttttctgagctgctgccttgaaggagatagtacattgtgcaatcttagggcttcctagggagctcttggctttgatctgaaactggaaagcctagtgctccatagcccagagcttccataggctttgtgttacacttggagtgttaatgacaaaggcactgcggctcctgc	mm_TWAR9.chr6	mm	TWAR9.chr6	fragment_5	170	41	210	324	TWAR
fragment_5;mm_TWAR9.chr7_start=41;end=210;length=170;source_length=315	actggccgcttgacgtaaacaaacaagaagaacgtgtgttctggcaagcagtcaggagcggacgggtgaatggttttcattttctcagagtgcaagctaaggcagctctgccaagtacaggttaagctcctcgagttctcacttcctgtacccccacttgtcaatcacttcctgtctgccacgaccactgcggctcctgc	mm_TWAR9.chr7	mm	TWAR9.chr7	fragment_5	170	41	210	315	TWAR
fragment_5;mm_TWAR9.chr9_start=41;end=210;length=170;source_length=219	actggccgcttgacgtgatttatgaccacgctcatcggtgctggcccctgggtgtacacactttcacttccagccgaggaagtgaataatgaattaatcaccctgcctcaggttcaatacggagccgagtgtttgcagatctttattgtagtgcacaagccaagtcgatctgctcaatttacactcactgcggctcctgc	mm_TWAR9.chr9	mm	TWAR9.chr9	fragment_5	170	41	210	219	TWAR
fragment_5;sarHar1_TWAR1.chr1_start=41;end=210;length=170;source_length=361	actggccgcttgacgtaagccagacacatgtgactgcaacagggattgtgactttggagcaggaagtagttcacaaacaacatgggaatcagggcagagaactgcattttattcttgaatcattcagagtgaaatatatctccctcaaggaaaatggcaaatgtggtactgtttcctaaaagctccactgcggctcctgc	sarHar1_TWAR1.chr1	sarHar1	TWAR1.chr1	fragment_5	170	41	210	361	TWAR
fragment_5;sarHar1_TWAR1.chr10_start=41;end=210;length=170;source_length=531	actggccgcttgacgggtcctgacagatgttatgaaagggttggtgttaagtgcttttttcaggatattaaaccagcatcctaactggtaaaaaaaatgaattgtcactgacattatgtcggcccacttggagcccctctctgctactttctgtgatctgggaaccattacacacaagagatcaacactgcggctcctgc	sarHar1_TWAR1.chr10	sarHar1	TWAR1.chr10	fragment_5	170	41	210	531	TWAR
fragment_5;sarHar1_TWAR1.chr11_start=41;end=210;length=170;source_length=343	actggccgcttgacgatgttaagtgatctttcctggcttagactgttctgcttatgactggactttagcctggtttctggctactgttcacatagctttgctcctacacttaaaatctgagtgctcagctataatgaaatgctgagtggtcatattgtcccttggccatctggaaaggctattttcactgcggctcctgc	sarHar1_TWAR1.chr11	sarHar1	TWAR1.chr11	fragment_5	170	41	210	343	TWAR
fragment_5;sarHar1_TWAR1.chr12_start=41;end=205;length=165;source_length=205	actggccgcttgacgtaagctaaacagaattggactgacatatagtgactgtcgcatattctcaacaaaggaaatccttttcatttcccactacattttattgggtcacaagaatagcagaaatacaaaaagcattaatgtgtgaaatttaggaaaccacttttctgagcatcctgttatcactgcggctcctgc	sarHar1_TWAR1.chr12	sarHar1	TWAR1.chr12	fragment_5	165	41	205	205	TWAR
fragment_5;sarHar1_TWAR1.chr17_start=41;end=210;length=170;source_length=214	actggccgcttgacgctatcgatttcccacatcattcgctaggagtggcgggtatgattagctccctcccatctcccagtaaagcctgaatacagttcccttgtttctgaaaaacagagttaatacaggactctcaatcaggaaatccatccccagtgagactgggatcatagccaggctgaatacactgcggctcctgc	sarHar1_TWAR1.chr17	sarHar1	TWAR1.chr17	fragment_5	170	41	210	214	TWAR
fragment_5;sarHar1_TWAR1.chr3_start=41;end=210;length=170;source_length=354	actggccgcttgacggagttctatgtcaaactgaacttgccaaacaaggtctagaagatttttgtattgaggattctgtgctgggctgactccctgttccaatgcacttaggagaagactctgaaagtctgaatgtagcatcctctgagacacgccaagggggtagaaaattgactttagtgattcactgcggctcctgc	sarHar1_TWAR1.chr3	sarHar1	TWAR1.chr3	fragment_5	170	41	210	354	TWAR
fragment_5;sarHar1_TWAR1.chr6_start=41;end=210;length=170;source_length=312	actggccgcttgacggaggcttggatgtcttattctctcctactgggtttctaacaaaataataaacggatttctctagcaattttcacttgcctgtgatggaagaggtaaattttcatttaaaaaagaataaccgtgtaatggattttatggttaaaatagcaattactaaagcattaagctaacactgcggctcctgc	sarHar1_TWAR1.chr6	sarHar1	TWAR1.chr6	fragment_5	170	41	210	312	TWAR
fragment_5;sarHar1_TWAR1.chr8_start=41;end=210;length=170;source_length=210	actggccgcttgacggcatatattactaagctcaggaaaagctcaactaagctagatacattttatgttttcctgtgaaaagcctctttatattggtctcagggttaaggagtttgagaaagtttttatgtagacaataaaacatccttttcatatttttctctgtcactgcaaaacagtctgtacactgcggctcctgc	sarHar1_TWAR1.chr8	sarHar1	TWAR1.chr8	fragment_5	170	41	210	210	TWAR
fragment_5;sarHar1_TWAR1.chr9_start=41;end=210;length=170;source_length=269	actggccgcttgacggctgatatctctctctagtcactacatttattacctctcatagtttcttggtttcctgtttcaaccacaaggccttattcatataataaacagaaatcaaagttagaaagtacttactgcattacctctacaatatacaaacaggtctgcagctcaaaagactagtatttcactgcggctcctgc	sarHar1_TWAR1.chr9	sarHar1	TWAR1.chr9	fragment_5	170	41	210	269	TWAR
fragment_5;sarHar1_TWAR10.chr11_start=41;end=210;length=170;source_length=232	actggccgcttgacggttgggctaatgctaggggactgggtggagactcaagagtttaggactccacccacagttgtcacacatacctacacctaccagtggtaaaagaatgctcaagccactttagctagggagattcccagccacccaaacctaacctaccagattttctctgggtaaaagtacactgcggctcctgc	sarHar1_TWAR10.chr11	sarHar1	TWAR10.chr11	fragment_5	170	41	210	232	TWAR
fragment_5;sarHar1_TWAR10.chr16_start=41;end=210;length=170;source_length=274	actggccgcttgacggagggctatggtaataaactacatacaactccactggatatggaagtggagggtttattgcttctctggagtgccccactggagaggggctgcgttaggctatggtttctctctctgaccccgcaaacaagtaactcagaagggatttgtcattttgccatttggggagacactgcggctcctgc	sarHar1_TWAR10.chr16	sarHar1	TWAR10.chr16	fragment_5	170	41	210	274	TWAR
fragment_5;sarHar1_TWAR10.chr18_start=41;end=210;length=170;source_length=481	actggccgcttgacgattagtttaattatgacacagttaaatagattcagaaatttcaaacctgtgaatatttgcccacagagaagtctgaaccctgggagcttttaatcacattccctagtcaggtgtcaaacacagataaacatataagcaagttttgtttagaataatctgccaagtggcaacactgcggctcctgc	sarHar1_TWAR10.chr18	sarHar1	TWAR10.chr18	fragment_5	170	41	210	481	TWAR
fragment_5;sarHar1_TWAR10.chr3_start=41;end=210;length=170;source_length=294	actggccgcttgacgaactgactgagcatctttgctctccgatagataacaacaaaagccattatctctctcccagcccggctgccaagtgcagggtccaggactgcgtggagtttgccgtttccatagcagcgctgtttagcagggctgttttgttctggcctgcagtgcacactgagaggacccactgcggctcctgc	sarHar1_TWAR10.chr3	sarHar1	TWAR10.chr3	fragment_5	170	41	210	294	TWAR
fragment_5;sarHar1_TWAR10.chr5_start=41;end=210;length=170;source_length=308	actggccgcttgacgctgctgtgtctgatgacgcagagtaagtccataggattattttaatgaaatagtctaaactgcatgttttgttacttaccactaattaaaatgcaagggatggacaaacttgaatggcttttttccacgtgctgcttcgggataggaacgcatttgaagttgcgatggagcactgcggctcctgc	sarHar1_TWAR10.chr5	sarHar1	TWAR10.chr5	fragment_5	170	41	210	308	TWAR
fragment_5;sarHar1_TWAR10.chr6_start=41;end=210;length=170;source_length=243	actggccgcttgacgaggccgctgcggacctcccttgtcaaacctgagaccaagacccccatcagccaggcggctcagatttacattggaactgctcaggatcgatacatttcaaggatgtaaatatggacaccgacgccgtctaacctaatttaagaacagagaggattcaaaccttcgatgctcactgcggctcctgc	sarHar1_TWAR10.chr6	sarHar1	TWAR10.chr6	fragment_5	170	41	210	243	TWAR
fragment_5;sarHar1_TWAR10.chr9_start=41;end=203;length=163;source_length=203	actggccgcttgacgagttgtttgtctttctcttgtttatacaatgaggctctgtctagaaggctagctgggcctcctacttctaagagcaaatagtctgttgtgtacattgggcccttctgaagagttgtttttggtgaaatactaggttctgaaatgtttactccttgtttatgttcactgcggctcctgc	sarHar1_TWAR10.chr9	sarHar1	TWAR10.chr9	fragment_5	163	41	203	203	TWAR
fragment_5;sarHar1_TWAR11.chr1_start=41;end=210;length=170;source_length=365	actggccgcttgacgagcgcagtgtttctgtgcccaactcagtgctttctctttcattcgggcaacgctctaaagctattgaggagagggattttttttttccgatcttccttctagagttttaatcactgacttccccaggccgggtttaacaaataccgctgtcttctgtcaatatttgtatgcactgcggctcctgc	sarHar1_TWAR11.chr1	sarHar1	TWAR11.chr1	fragment_5	170	41	210	365	TWAR
fragment_5;sarHar1_TWAR11.chr14_start=41;end=210;length=170;source_length=252	actggccgcttgacgttttcccccagactgacagcattgggtagcacatgaaattttaaccaacagcctactttggcagggggtagcaatccaaaatggagcctttttgatatgaaaatcttctagacaaaggattgtcagttgcacatttgaatagcctgccacgggttgaaagcctcaaaatacactgcggctcctgc	sarHar1_TWAR11.chr14	sarHar1	TWAR11.chr14	fragment_5	170	41	210	252	TWAR
fragment_5;sarHar1_TWAR11.chr2_start=41;end=210;length=170;source_length=291	actggccgcttgacgatattaaaaatacttgtgaatggaataccatgaatgtctttgaacttcattactattacagttatgcaccagggagacctttcatttgtttacagagtgaatttccagtttccccaaactgagggatatagagtaaaccatggtttacattatagaatagttaatgtagacactgcggctcctgc	sarHar1_TWAR11.chr2	sarHar1	TWAR11.chr2	fragment_5	170	41	210	291	TWAR
fragment_5;sarHar1_TWAR12.chr10_start=41;end=210;length=170;source_length=218	actggccgcttgacgatgcacaaacagccccttgacataaacttatttatgtcatggaagtctgtcagaatgtttataaatatgtgtcttaagagccctaaattccttgaaaaacgtttggtgtcttctaaatgaaagacatatgattcaaggttgtggaaagcccgcagagcactttgataccacactgcggctcctgc	sarHar1_TWAR12.chr10	sarHar1	TWAR12.chr10	fragment_5	170	41	210	218	TWAR
fragment_5;sarHar1_TWAR12.chr14_start=41;end=209;length=169;source_length=209	actggccgcttgacgtacaataggttcttaataattgctcattgatttaggtagcttataacatattctattgggtctcaaatttttttttttgatgtatgtgatccttctccctttctttcctacattttccattttttcttgagcaatggctatggtagtaatggcccctatttttttttaacactgcggctcctgc	sarHar1_TWAR12.chr14	sarHar1	TWAR12.chr14	fragment_5	169	41	209	209	TWAR
fragment_5;sarHar1_TWAR12.chr2_start=41;end=210;length=170;source_length=251	actggccgcttgacgttaacagttgaatttcgatctgtggtaactggttttcactgaggctattctaaaaaagctcaagccaaccagccaacggaataatgacaccaaggagctgataaaattggaaaagatctatcagcttaatcatgacgcataaatggcagtgtcagtgcagaagcaaaaaccactgcggctcctgc	sarHar1_TWAR12.chr2	sarHar1	TWAR12.chr2	fragment_5	170	41	210	251	TWAR
fragment_5;sarHar1_TWAR12.chr3_start=41;end=210;length=170;source_length=222	actggccgcttgacgtaggctgtttaggttactctcttttccatcgggtttacaatccctgcgattaaaccctgtcaactttactgcccagggacctggtttctacatggggcctcctcgctttgaaggcgctctcaaaaaatgtgtaagggcaataagctcagaataggatccctcccagcaaccactgcggctcctgc	sarHar1_TWAR12.chr3	sarHar1	TWAR12.chr3	fragment_5	170	41	210	222	TWAR
fragment_5;sarHar1_TWAR13.chr10_start=41;end=210;length=170;source_length=216	actggccgcttgacgctaatggcaacaacgctctaacaaatgcttaatctgcaattgttggcaagggattgggtgtctctttgccaagaactgcattaaacggggtttgcaagtttgaaacactgctcctcctaatgacacagttgtggtcactggagcattgataattaaaaataatcattgtacactgcggctcctgc	sarHar1_TWAR13.chr10	sarHar1	TWAR13.chr10	fragment_5	170	41	210	216	TWAR
fragment_5;sarHar1_TWAR13.chr16_start=41;end=210;length=170;source_length=997	actggccgcttgacgtccattttttctgttttaatggataatcagaaacagtaggttacaacatttgtaagtcctagaattcttatatttttatagggaacagtctccttttttttcaagcttaataaactcggcttatatctgcttttctcacatcagtccaagtgtcacatttgggtttggggcactgcggctcctgc	sarHar1_TWAR13.chr16	sarHar1	TWAR13.chr16	fragment_5	170	41	210	997	TWAR
fragment_5;sarHar1_TWAR13.chr2_start=41;end=210;length=170;source_length=241	actggccgcttgacgaactaaaacaataaaaagttaagtttggcagaatttctgaagcaattctctgaccaacctttccaataaattaatgtaattgggaatgcttcaaagagttttcctgccaagactgtgaactttgcaaataggggagatcaaatatctaatccaaatacttgagttaaagtcactgcggctcctgc	sarHar1_TWAR13.chr2	sarHar1	TWAR13.chr2	fragment_5	170	41	210	241	TWAR
fragment_5;sarHar1_TWAR14.chr10_start=41;end=209;length=169;source_length=209	actggccgcttgacggctgaccaggagtgacctcaggatgaggtggatgaatgaagttgaggtgggtacaagaaacaggcgaggaaagatttactgggtgttttgttattattgttgactgtagcacaatcaggattgatatgtcaatgaaaacaaaaaccactttctgaaacatcagctgcttcactgcggctcctgc	sarHar1_TWAR14.chr10	sarHar1	TWAR14.chr10	fragment_5	169	41	209	209	TWAR
fragment_5;sarHar1_TWAR14.chr16_start=41;end=210;length=170;source_length=210	actggccgcttgacgtacatataaagtgtgattaagaactatccaagcagtgctaattgtgcctgccatttgagcatatgtggcattgctgatgagcactggactttaaaaaaggactaatagaagagagcaagttttactcaacatgtatacatagttaaaaaacccaaacaaaacacttaattcactgcggctcctgc	sarHar1_TWAR14.chr16	sarHar1	TWAR14.chr16	fragment_5	170	41	210	210	TWAR
fragment_5;sarHar1_TWAR14.chr18_start=41;end=210;length=170;source_length=222	actggccgcttgacggccctggcagctgctggactaaacaagctcccaaactcctacagctggggaagctgggtcctaaattgaggggaggggggagacacatggagtcttctcaggtggccaaatgttgcctaattaggccccctgctctggagcctttactacatgaatgaataaatatcatacactgcggctcctgc	sarHar1_TWAR14.chr18	sarHar1	TWAR14.chr18	fragment_5	170	41	210	222	TWAR
fragment_5;sarHar1_TWAR14.chr6_start=41;end=210;length=170;source_length=227	actggccgcttgacgactataaacagaaaagtatgtttaaatgaacatgaaattccatcactaaagcactgtgccagccaagctatcagtctagtctttggagctactaataacgccctattgtgttactgtggtattctaggttatcattaaggaatttttgttctcaattgaacaaacatgatcactgcggctcctgc	sarHar1_TWAR14.chr6	sarHar1	TWAR14.chr6	fragment_5	170	41	210	227	TWAR
fragment_5;sarHar1_TWAR15.chr13_start=41;end=210;length=170;source_length=310	actggccgcttgacgtgtgatctagtccttgtctagtaattgtggattaatgtcagcgttaatcagcccttcagagggagaagaaagcctggccttttccctagctgtgccatgttcagctcttgatttccatggactccaccatttatgtgtcaaatttgaaatggttgtcacctctcttggagcactgcggctcctgc	sarHar1_TWAR15.chr13	sarHar1	TWAR15.chr13	fragment_5	170	41	210	310	TWAR
fragment_5;sarHar1_TWAR15.chr2_start=41;end=210;length=170;source_length=241	actggccgcttgacgtgtttaactagaagataatcttcctagtctaaatagaaggaaataatttggaaaagtctcaccaaagctattttcagactgagaattgtaatggaacacttggaaattttcatcctttccccaaataaaaaagtgttttattttcagcactaaagaatgttacacaatgtcactgcggctcctgc	sarHar1_TWAR15.chr2	sarHar1	TWAR15.chr2	fragment_5	170	41	210	241	TWAR
fragment_5;sarHar1_TWAR15.chr4_start=41;end=210;length=170;source_length=329	actggccgcttgacggtggatctctctctctgggaagagtgagtgtttggaggtcatgtaattactccctgcagaaagctcactagacttaagtatagggtttgggtgtgtgagcgccgtctgaatggcaggcaccgggcccatggggaggttaggttctgttttccttccaaacaccagttccccactgcggctcctgc	sarHar1_TWAR15.chr4	sarHar1	TWAR15.chr4	fragment_5	170	41	210	329	TWAR
fragment_5;sarHar1_TWAR15.chr6_start=41;end=210;length=170;source_length=455	actggccgcttgacgatagccagatcgcacaagtatcagctgacggactgtgtcccgttgtatttcaacgagggaccagtaacaatagctgatagtcctcccagaaatactccttccccctcggggagaggcccagaatgctatctggccacatgatctcatttctttcaagctttgcactaactcactgcggctcctgc	sarHar1_TWAR15.chr6	sarHar1	TWAR15.chr6	fragment_5	170	41	210	455	TWAR
fragment_5;sarHar1_TWAR16.chr1_start=41;end=206;length=166;source_length=206	actggccgcttgacggcccaaggagagagccccagggccagggtagaagggacgccataaatcaaggcttagatgccctgagcaggaagtcctgggctgcaccagccagggaggctgggaagcacgattgagatgcattggcaggactgtgacggtgacccccagactgaaataattggggcactgcggctcctgc	sarHar1_TWAR16.chr1	sarHar1	TWAR16.chr1	fragment_5	166	41	206	206	TWAR
fragment_5;sarHar1_TWAR16.chr10_start=41;end=210;length=170;source_length=233	actggccgcttgacgcgggatgtcacacctaaacatttcatcttgtttgtgggcatgtggaaaaccgagagttaatctttcctctgctccccgtcctaatccttagaaaggaaaattgaattttagtctgcaaattagctggtgacagtgtgcaatctgtcagctttttgctggtagcagatcagcactgcggctcctgc	sarHar1_TWAR16.chr10	sarHar1	TWAR16.chr10	fragment_5	170	41	210	233	TWAR
fragment_5;sarHar1_TWAR16.chr18_start=41;end=210;length=170;source_length=231	actggccgcttgacgttttttccactgggtttgggctgggccagctctccagtgacagctccagcaggtacaggcgccctgtctcagatggctgtgcccgggcagggttgagatgctggcaatctggagccgctcagcatagtttagattccctaggtggctggccactgcaggaacggatctgccactgcggctcctgc	sarHar1_TWAR16.chr18	sarHar1	TWAR16.chr18	fragment_5	170	41	210	231	TWAR
fragment_5;sarHar1_TWAR16.chr3_start=41;end=210;length=170;source_length=234	actggccgcttgacggctctcctttttgatccgcggggttttcttccctttaatgagggctcgcccatttgcacattagttggctgccttcataaagcacccgaaggtcacagcagcccgggccctgatccctttctttgtgcctataatataattggctgattgtgccagtgatgagtgagccccactgcggctcctgc	sarHar1_TWAR16.chr3	sarHar1	TWAR16.chr3	fragment_5	170	41	210	234	TWAR
fragment_5;sarHar1_TWAR16.chr4_start=41;end=210;length=170;source_length=247	actggccgcttgacgttggataggcctgtgtataaagctttcttttaacaaggtggcgtccttcagtggaggacaaaggatgattcttagttcagcatttctgtcaaggctgagccgtcatttgattttggttttctacatatgcttagctattcagaaaatcaccgtctgtcaaagagcaggcccactgcggctcctgc	sarHar1_TWAR16.chr4	sarHar1	TWAR16.chr4	fragment_5	170	41	210	247	TWAR
fragment_5;sarHar1_TWAR16.chr6_start=41;end=210;length=170;source_length=288	actggccgcttgacgatatatattaccagtaatataccaccatcaacagcaaaccacccagtctcaccccaacaaacacactcacacacactgtcccagccttaaagccacctgattcttttatccctttctacttagctactcattagccagcttaattaggctggcagaggctcgagccttttcactgcggctcctgc	sarHar1_TWAR16.chr6	sarHar1	TWAR16.chr6	fragment_5	170	41	210	288	TWAR
fragment_5;sarHar1_TWAR17.chr1_start=41;end=210;length=170;source_length=345	actggccgcttgacgtatgagttcagtttactagttctagcacagagttcctccctctccacccctgttgggcagtgccagctcccacctgggcaggcccagacaggtgcccaggccccagcagatgggctgagctggaggggagaagaggctcagagaagggagagaaggggggggggcaggggcactgcggctcctgc	sarHar1_TWAR17.chr1	sarHar1	TWAR17.chr1	fragment_5	170	41	210	345	TWAR
fragment_5;sarHar1_TWAR17.chr2_start=41;end=202;length=162;source_length=202	actggccgcttgacgacaacctaattgtaatgcctaaagccaagaaagaaggagattttgtttgaataaggcatggtttgcagttaaaatgagtttaagattctcagctgttttataagagaagggaaaaaaaagaaaaagatttcaaaccagggctttaaatcccagccagacagtcactgcggctcctgc	sarHar1_TWAR17.chr2	sarHar1	TWAR17.chr2	fragment_5	162	41	202	202	TWAR
fragment_5;sarHar1_TWAR17.chr4_start=41;end=203;length=163;source_length=203	actggccgcttgacgcgcttccagctgcttacacactgcccttcttcgttgggggaagacccagattgccgagtttctattaagtgcttctggagaacacgctctgaggaggaagagaaagtcttcctgggtgtgtttccctttagccttaagggttctgcttgagataaggaagcaccactgcggctcctgc	sarHar1_TWAR17.chr4	sarHar1	TWAR17.chr4	fragment_5	163	41	203	203	TWAR
fragment_5;sarHar1_TWAR17.chr6_start=41;end=210;length=170;source_length=317	actggccgcttgacgacaggcgggagggagcctgaaaaagaatgagggtggatccgccctaacaaagaggcagcagctaactgcctcaacagccagaaaccagttcagggcggtttgagccagttttcaaggctggaatgagacaacagcagctgctgagactgcaccaggactaggtagaaaaccactgcggctcctgc	sarHar1_TWAR17.chr6	sarHar1	TWAR17.chr6	fragment_5	170	41	210	317	TWAR
fragment_5;sarHar1_TWAR18.chr1_start=41;end=210;length=170;source_length=218	actggccgcttgacgcaagctttgctcagcctttctctgaacagagcaagattgggttaaagcgatacagagtgaggatggagatagacatggcttctgttttcccgctttcactgttagggctggagttataatgcttaatttgcatgagaatggagagaccctttctgtatccttccttgggccactgcggctcctgc	sarHar1_TWAR18.chr1	sarHar1	TWAR18.chr1	fragment_5	170	41	210	218	TWAR
fragment_5;sarHar1_TWAR18.chr10_start=41;end=210;length=170;source_length=353	actggccgcttgacggaacaaacacataatatacagtaatatattttgccaaatcactctggagtctatccgacagaaatctgcttgtattaccgtgcctgaactctgacttttccaaatgaaacccacgtcaaaagcgccacgtttttgcattactaatgggagacaaaagggagcaaagagggcactgcggctcctgc	sarHar1_TWAR18.chr10	sarHar1	TWAR18.chr10	fragment_5	170	41	210	353	TWAR
fragment_5;sarHar1_TWAR18.chr4_start=41;end=210;length=170;source_length=361	actggccgcttgacgcaggctttcattgcccttcaaacatgtcttatcgctgagtacataaaagttccacgtaggtagttgacagaccgaactaggatacatcccccatcaacctaaagtattaagtacgcattaccccctgctccttcagaacagctgctgcaaccgagtgcctttattttgggcactgcggctcctgc	sarHar1_TWAR18.chr4	sarHar1	TWAR18.chr4	fragment_5	170	41	210	361	TWAR
fragment_5;sarHar1_TWAR18.chr6_start=41;end=210;length=170;source_length=261	actggccgcttgacgttggtcaattgtgcctaaagattaattgtgagataatcattgccactatctggcatggttttccacgaatatcccacgtcaattggtatatttcctcaatgatcccgcccttaaattccaagaaatttagcttttcacggagcattgttctctcctacactccctcttgtcactgcggctcctgc	sarHar1_TWAR18.chr6	sarHar1	TWAR18.chr6	fragment_5	170	41	210	261	TWAR
fragment_5;sarHar1_TWAR2.chr1_start=41;end=210;length=170;source_length=581	actggccgcttgacgcaaagcctttgagggaaaagtgtatggggggaggggggtcacctccataaatgactccattattggaggaaatgactatttgggaagggagagtttgggcatatgatattatctggaagtgggcatttatgatccaagggctgccctgcccagtgctggaagttcttcagcactgcggctcctgc	sarHar1_TWAR2.chr1	sarHar1	TWAR2.chr1	fragment_5	170	41	210	581	TWAR
fragment_5;sarHar1_TWAR2.chr10_start=41;end=210;length=170;source_length=233	actggccgcttgacgaatgtaatcagagctttcctttaatggactgaaaatccaaaccaattagaaaactgtctgacccaaaactccatttagctcagaccatggcagcggcttttgtccttaatatacttcacctcttgccatgaatcaagggcccactgcttttgaaaaggttaaaattatgtcactgcggctcctgc	sarHar1_TWAR2.chr10	sarHar1	TWAR2.chr10	fragment_5	170	41	210	233	TWAR
fragment_5;sarHar1_TWAR2.chr11_start=41;end=210;length=170;source_length=224	actggccgcttgacgcctaatataggaaactcctggggtaccaaggttactgaacttgaaggaaggaaggaaattgtgtaggattaaacaaaaaaaaaaacttttaaagtctcaggaaagctttttagatgagcaagaatcagtaattctgatatatatatgagagatttgagatttatgggtaacactgcggctcctgc	sarHar1_TWAR2.chr11	sarHar1	TWAR2.chr11	fragment_5	170	41	210	224	TWAR
fragment_5;sarHar1_TWAR2.chr12_start=41;end=210;length=170;source_length=257	actggccgcttgacgagccccaaagagcctctccctttagagatgctgccttttggtgaggccataattagaggctgtgtctgagctgtgatttcacaggtgaaatcttgcagaaagtacgaatagcaagtaagagaattaggtgatttgtctctggctaattaaactttcttctcgaaataaaacactgcggctcctgc	sarHar1_TWAR2.chr12	sarHar1	TWAR2.chr12	fragment_5	170	41	210	257	TWAR
fragment_5;sarHar1_TWAR2.chr14_start=41;end=210;length=170;source_length=273	actggccgcttgacggagaagcattataaataggaccacagtaaagttttaatgggaaatagtactgattctagtgtttatttagaatgcactttatttcatcaaaccaaatccaggcagactcaaattacagttggagacaatgtgctataatccagctttattcccatgtctggggtaatttgcactgcggctcctgc	sarHar1_TWAR2.chr14	sarHar1	TWAR2.chr14	fragment_5	170	41	210	273	TWAR
fragment_5;sarHar1_TWAR2.chr15_start=41;end=210;length=170;source_length=287	actggccgcttgacgcagaagtcagagttcaccaagcatctgcttatatccttgcaaacagaactaatgacagatgttaactgggtaatgtggagagacggacacttctgaaacaataagacaccatatgctggccgaagttttcaagaagcttttgtgtcatgggacttttgtagcataggaaacactgcggctcctgc	sarHar1_TWAR2.chr15	sarHar1	TWAR2.chr15	fragment_5	170	41	210	287	TWAR
fragment_5;sarHar1_TWAR2.chr17_start=41;end=210;length=170;source_length=226	actggccgcttgacgagttggttaaaatcggctgagcaaatacacagtcatcctggaagattttttttgcattcaggcagtgtggttattggtgggctgccagtaactgatgctggttttgtgactgcagggccccatgcccacttttctgggctctcgtggtgcagatgtgaagcacaaaggaacactgcggctcctgc	sarHar1_TWAR2.chr17	sarHar1	TWAR2.chr17	fragment_5	170	41	210	226	TWAR
fragment_5;sarHar1_TWAR2.chr18_start=41;end=210;length=170;source_length=241	actggccgcttgacggcagtgtctagtctaataaaatgctttttatgtgtttcacaactcttcaaggaaatatgaaaagaataagtcaaattgccttggcctctacctttgagccattctcatttcatacaagcctaattggttataattattttatttaattaggaaaaaatgaaaatggaacacactgcggctcctgc	sarHar1_TWAR2.chr18	sarHar1	TWAR2.chr18	fragment_5	170	41	210	241	TWAR
fragment_5;sarHar1_TWAR2.chr19_start=41;end=210;length=170;source_length=425	actggccgcttgacgttgtcagtcactggctgcaagcctatccttcctctcatgtgcaacctcctttgtcctgctggtgggagaagagcagggaggaggaggtggatgtggaagccggtggatatgaaaggtgggggtgaccagatagtaaaaactaaataggcttcagtgggatgcccagaattcactgcggctcctgc	sarHar1_TWAR2.chr19	sarHar1	TWAR2.chr19	fragment_5	170	41	210	425	TWAR
fragment_5;sarHar1_TWAR2.chr3_start=41;end=210;length=170;source_length=211	actggccgcttgacgttttgtcagtttcataaaaactcagacatcttgtcaagctgtcaactgcatttgctaaaggtatctgaagttactttggaagactcatgttccttgttttaggtgtttaggtgtttatgggaaattccaaaaatactcaaacattgaacaaaatccaaaataattgccttcactgcggctcctgc	sarHar1_TWAR2.chr3	sarHar1	TWAR2.chr3	fragment_5	170	41	210	211	TWAR
fragment_5;sarHar1_TWAR2.chr5_start=41;end=210;length=170;source_length=467	actggccgcttgacgatccccaaagcagccagcttagcaaaaggaggaatgggaaggccagctcatcttttataaaagtcagatgaatttcatgcttcttaacatccacttcgactgcagacttttcactggatcctgcctccttccccagtatgaacaaaataggaaaagtgattaaagttccccactgcggctcctgc	sarHar1_TWAR2.chr5	sarHar1	TWAR2.chr5	fragment_5	170	41	210	467	TWAR
fragment_5;sarHar1_TWAR2.chr6_start=41;end=210;length=170;source_length=414	actggccgcttgacgttcatagcaacagtgagactaacatgccgatgacattgcaacagtgagaataacatccatgataatgggaaaggatggattgattggaaagccataattcagtctcagggtctaatgttatcataagccacaagagcataattcaggtggcctgacatcatcaaaatgcacactgcggctcctgc	sarHar1_TWAR2.chr6	sarHar1	TWAR2.chr6	fragment_5	170	41	210	414	TWAR
fragment_5;sarHar1_TWAR2.chr7_start=41;end=210;length=170;source_length=224	actggccgcttgacgctggcttataacactagagtctgttttacatgcatatagatagatattcagtaaacataaaaatatgtggtaaataatgttgcgtttttttttttttttattattattattaacacacaaaagcaagaaagctccgagttagagcagctgcaattcagcccagtgtgtggcactgcggctcctgc	sarHar1_TWAR2.chr7	sarHar1	TWAR2.chr7	fragment_5	170	41	210	224	TWAR
fragment_5;sarHar1_TWAR2.chr9_start=41;end=210;length=170;source_length=358	actggccgcttgacgggtggggcagggaaagaaatcaagttttgttttcagatagctgcaaatttttgctgtgctattaggttttcagctttcatcaaaacaagttgtttacccagattcccataaaggataatgatggccctaaatatttctacctgtgggcaggcagactcagtaatattccgcactgcggctcctgc	sarHar1_TWAR2.chr9	sarHar1	TWAR2.chr9	fragment_5	170	41	210	358	TWAR
fragment_5;sarHar1_TWAR20.chr10_start=41;end=202;length=162;source_length=202	actggccgcttgacggaaaagtcaggctgcatccagaaggccaaagatgctgtagccccacacacaaccttgggtggggcctgagcttttgagccaagaatttcccaggcagttggttagatctgggccaatgttgcttcctcaaaggattcctgctatgtgagccaagatctataacactgcggctcctgc	sarHar1_TWAR20.chr10	sarHar1	TWAR20.chr10	fragment_5	162	41	202	202	TWAR
fragment_5;sarHar1_TWAR20.chr4_start=41;end=210;length=170;source_length=221	actggccgcttgacgtcttttctgattctctcagaccaaagcaacttaccttaaatagaacccttttcagtggaatccgataagagctcttggcctctgccctccttccccccacccccagcctcctgtagttggggaaggagatgaggggtggggggagtttcttatactctgaccctgagaatcactgcggctcctgc	sarHar1_TWAR20.chr4	sarHar1	TWAR20.chr4	fragment_5	170	41	210	221	TWAR
fragment_5;sarHar1_TWAR21.chr13_start=41;end=210;length=170;source_length=219	actggccgcttgacgcagaatcctctaggcctctggctaagatcaaatgttcttcctcgtacctggggattcgattcgtctcgacaaggggatgaactcgatgatctaataggagggacgagttctttcagactggtttgtttgaatcatgtttgttttaagatgtatctacctgtcattgtgaccactgcggctcctgc	sarHar1_TWAR21.chr13	sarHar1	TWAR21.chr13	fragment_5	170	41	210	219	TWAR
fragment_5;sarHar1_TWAR21.chr2_start=41;end=210;length=170;source_length=212	actggccgcttgacgttcaatctgtctttttttttccttttaagtatgaaagtatataaaaattggaaaacgcatgtgtatgattcagtcttatccaaagtatctcttcaatcaaaatgtcacaggatttccctctgctactgaagaactgaaaacctaagaaatcgacggtctaagttccccttcactgcggctcctgc	sarHar1_TWAR21.chr2	sarHar1	TWAR21.chr2	fragment_5	170	41	210	212	TWAR
fragment_5;sarHar1_TWAR22.chr13_start=41;end=210;length=170;source_length=213	actggccgcttgacggaaggatcagtgtctgacagctttacgtgcatatggcttccttcagaaaaggaaaatttcttagtggcacataggaaagaaaatagaagaataatgctgaaggcaaattttaaaccaaagtgttactaaaaaggctgccagttgagaaggtcaggaaataaaaatcctctcactgcggctcctgc	sarHar1_TWAR22.chr13	sarHar1	TWAR22.chr13	fragment_5	170	41	210	213	TWAR
fragment_5;sarHar1_TWAR22.chr2_start=41;end=210;length=170;source_length=391	actggccgcttgacgcacttgctccattctcttgatccatcagacacaacccagccatctgatacctataccttaaagtaattttggacagaagcaaaatgcctggaatccttagtaagccgcttcagatccaactactgagctccagttaggctcctatacagtcaacagtctttcaggcaacccactgcggctcctgc	sarHar1_TWAR22.chr2	sarHar1	TWAR22.chr2	fragment_5	170	41	210	391	TWAR
fragment_5;sarHar1_TWAR22.chr3_start=41;end=210;length=170;source_length=345	actggccgcttgacgatgcttggcactgggggaccgttcccatttcctgccctgagtctcagccgatgcctctgggaggggatggagggaaagggggccatggaaagaggtggtgaagggattgtgtgaggaccttgtgagcctcctggcagaggggtgggggtgggagggaggcagggaagcctcactgcggctcctgc	sarHar1_TWAR22.chr3	sarHar1	TWAR22.chr3	fragment_5	170	41	210	345	TWAR
fragment_5;sarHar1_TWAR22.chr4_start=41;end=210;length=170;source_length=297	actggccgcttgacgaaagcccatctgcctataacatgttttcagaccagatggattatttctgaagtattcataggctatgtgaagtccagccaagaaatgtaatcacagagacttcccgaaagaaaatgagacttaaagggctgggacagagctgaatttggatgacaattagttatgaaactcactgcggctcctgc	sarHar1_TWAR22.chr4	sarHar1	TWAR22.chr4	fragment_5	170	41	210	297	TWAR
fragment_5;sarHar1_TWAR23.chr13_start=41;end=210;length=170;source_length=273	actggccgcttgacggggttgtttgtactatcaaaggccccagggagtagaccttctttgtgtgtttgtaaagtgaggtgtacactcataaaattgctggaaatcacagacaatcctaagattcccagtgaaaataacagttacaaacccatagctcttctgacctagggctaggccaagcagcccactgcggctcctgc	sarHar1_TWAR23.chr13	sarHar1	TWAR23.chr13	fragment_5	170	41	210	273	TWAR
fragment_5;sarHar1_TWAR24.chr2_start=41;end=210;length=170;source_length=384	actggccgcttgacgggctgaaccgcaactctacaatttcttacccagcattccatttcagctcctggcaggccttccccagccttatgcaaatgagagcagcacagtagctttgactgcagaagggagggaggcagaaatgagttcaaaggtcgcagggctggtagaaggctggaacagttgaacactgcggctcctgc	sarHar1_TWAR24.chr2	sarHar1	TWAR24.chr2	fragment_5	170	41	210	384	TWAR
fragment_5;sarHar1_TWAR25.chr2_start=41;end=210;length=170;source_length=219	actggccgcttgacggaaaagcatcccttctggctcctgttgctatagtaactgatacttagcactcctttcaagttccattgaagagtattaactgtcttttggaattttggaaagtctgtttcatggaagaaacaataccaaaaagggagaattttgtgaatgttccccaatattatggatatcactgcggctcctgc	sarHar1_TWAR25.chr2	sarHar1	TWAR25.chr2	fragment_5	170	41	210	219	TWAR
fragment_5;sarHar1_TWAR26.chr2_start=41;end=210;length=170;source_length=289	actggccgcttgacggtgtgaagatccaatatgattaggaaggatgaagctatttgttgctatcctttgctaaaatctactcatattaggaaggcagcctgaaaacagaatcagctccactctctacatccacaaaggaagaagactaagagaccggttgctaggcaacatcacactgaagattgcactgcggctcctgc	sarHar1_TWAR26.chr2	sarHar1	TWAR26.chr2	fragment_5	170	41	210	289	TWAR
fragment_5;sarHar1_TWAR27.chr3_start=41;end=210;length=170;source_length=239	actggccgcttgacgcaagggaaacaggaagaaggtcaagccactgataggtccaggcctccctttgtatgtgactgaaggagagactagggcctaagaagaacccggaaacaagggaaaaaaaacagattgactctcagtaactcatttagctcctggattggactgatctgtcccctgctggccactgcggctcctgc	sarHar1_TWAR27.chr3	sarHar1	TWAR27.chr3	fragment_5	170	41	210	239	TWAR
fragment_5;sarHar1_TWAR28.chr3_start=41;end=210;length=170;source_length=274	actggccgcttgacgattcccttattttgtttggtttttgtccataaatatacaccatcactttttttagctcacaatgttccttcattccagagaaatctaatggtctttgactttctgttcctgtagataatgaaccacatgtgtgtcaaattatgaaatgaaaaccatataaaactcaagttcactgcggctcctgc	sarHar1_TWAR28.chr3	sarHar1	TWAR28.chr3	fragment_5	170	41	210	274	TWAR
fragment_5;sarHar1_TWAR29.chr13_start=41;end=210;length=170;source_length=421	actggccgcttgacggagaagatgatctatcacaccgtctgtaaaaatagctctttctgggtccatctctttaggcctctgttgtggttagttgtctgactgtggttatccttacgtctggttctctgtctcctttgtatcatgagtgttgtatatgtaaaactctttatgtggagattgggaatcactgcggctcctgc	sarHar1_TWAR29.chr13	sarHar1	TWAR29.chr13	fragment_5	170	41	210	421	TWAR
fragment_5;sarHar1_TWAR29.chr3_start=41;end=210;length=170;source_length=301	actggccgcttgacggaaagggaaactggcattatttatttagaggaagagacaaaggtattttagtgtcacttgccatagcctaacacttgcagagctttctgtctgaaaagagatgtgcaacttcctgagatgatgggtgatgtcaggaagattttttttttttaatctttctgaaaaagcagcactgcggctcctgc	sarHar1_TWAR29.chr3	sarHar1	TWAR29.chr3	fragment_5	170	41	210	301	TWAR
fragment_5;sarHar1_TWAR3.chr2_start=41;end=210;length=170;source_length=716	actggccgcttgacgaaatctgcaacttcaaaatatccaaaagagaacattaatttacttactaaaacccggaccttcctttcttgctttcagtctttcttaatgtaacatttagtaattgcagctgtctctttatacttttttcccctccctctttctcagaatccacagaatcctattgacctcactgcggctcctgc	sarHar1_TWAR3.chr2	sarHar1	TWAR3.chr2	fragment_5	170	41	210	716	TWAR
fragment_5;sarHar1_TWAR3.chr3_start=41;end=210;length=170;source_length=237	actggccgcttgacgcagaatcctgcaaaatgttagcagcagaactcaaaaggaggtttgaatctaagtttcttaaggatcctgaaatttggcccacatttactgaaaatcctgccaaggtttagcacgaggtcgagacattcactaacccatggacttgaacctgactataagccccaggattacactgcggctcctgc	sarHar1_TWAR3.chr3	sarHar1	TWAR3.chr3	fragment_5	170	41	210	237	TWAR
fragment_5;sarHar1_TWAR3.chr5_start=41;end=210;length=170;source_length=274	actggccgcttgacgttcctattcttcattagagcatctctccagaagtagaaagatgtccaatcttggcaggattgtgttatcacctaaccatgtgggatccatgtgtcagtctcccaacaaagatatatagtcttatgtagaaattggattggatatgcttatgttgcagactttaaatcaatcactgcggctcctgc	sarHar1_TWAR3.chr5	sarHar1	TWAR3.chr5	fragment_5	170	41	210	274	TWAR
fragment_5;sarHar1_TWAR3.chr6_start=41;end=210;length=170;source_length=253	actggccgcttgacgtgacagaggccccttatggtgaccttttaatttgtgcttcttgatcttgatccatttaagccaatcatccaatgggcacttaattgtcatgtctatttcagtagtttatcagtgatatttataagttacttaaatattgtcattaatgacaagaacttattaattgaatgcactgcggctcctgc	sarHar1_TWAR3.chr6	sarHar1	TWAR3.chr6	fragment_5	170	41	210	253	TWAR
fragment_5;sarHar1_TWAR3.chr7_start=41;end=210;length=170;source_length=376	actggccgcttgacggctggtggcagattttcttgttatttagggcactgaaatcccacggtcttaagacaaacttaaaatgagcaatgtgttaaatatagcaaggtcattcagtaaaccacagtctttctgaacactctaagagacggcagctctggaaactgccaagctcattaatagtttctcactgcggctcctgc	sarHar1_TWAR3.chr7	sarHar1	TWAR3.chr7	fragment_5	170	41	210	376	TWAR
fragment_5;sarHar1_TWAR3.chr8_start=41;end=210;length=170;source_length=294	actggccgcttgacgtatatcagaccaatgtatgttttatgacttttaaatgttgttaaactacatcgtcctaaactgttgcaggttgggaaatcacagctttgggaatgccattttgttcttgctgtttgtgacaaaaatactttgcattaatctccctttctaacatttagaattttagcagacactgcggctcctgc	sarHar1_TWAR3.chr8	sarHar1	TWAR3.chr8	fragment_5	170	41	210	294	TWAR
fragment_5;sarHar1_TWAR30.chr13_start=41;end=210;length=170;source_length=338	actggccgcttgacgtttgaatttctttctgccaagttctcttagaattttaccctaaatccttagagtcagatgaattagaagactgatagcatgaagaaattctcagtcttagagacaactgagacaaatttatttcactatttaaagagggggcggagcatatttattgtttgccaggtgcacactgcggctcctgc	sarHar1_TWAR30.chr13	sarHar1	TWAR30.chr13	fragment_5	170	41	210	338	TWAR
fragment_5;sarHar1_TWAR30.chr2_start=41;end=210;length=170;source_length=686	actggccgcttgacggctatcacactgcaaattcaccaaagggtgtaagaatgatttcatacagcaattcacttggtgatttacgtggacagcaggcaatgggattgtatgacattggcaagcgaacagacagccagctttctctgctgctgctgattgtctagaactaagagatgtcaacagcccactgcggctcctgc	sarHar1_TWAR30.chr2	sarHar1	TWAR30.chr2	fragment_5	170	41	210	686	TWAR
fragment_5;sarHar1_TWAR31.chr13_start=41;end=210;length=170;source_length=336	actggccgcttgacgtaagacaaactattctataaaaagaatttttcttagattagttgtcaaaagcccatttcctggtaaaaaaccataactgttattacacataaactagttatacatgtcactacctggcacagaaaatcaagcagtcttacaacacttaatagatatagtcaaatagctatcactgcggctcctgc	sarHar1_TWAR31.chr13	sarHar1	TWAR31.chr13	fragment_5	170	41	210	336	TWAR
fragment_5;sarHar1_TWAR31.chr2_start=41;end=204;length=164;source_length=204	actggccgcttgacggagggaactcggaaggaagtggaatagtaagctctctccagctccaagaacaaaccaatccaaaaagcctgttgttaaatgggtcataaaagccctaggaaatcgatatttgactttctgttacaagaagagtgacaactacatgcagctttagatgagtgtgccactgcggctcctgc	sarHar1_TWAR31.chr2	sarHar1	TWAR31.chr2	fragment_5	164	41	204	204	TWAR
fragment_5;sarHar1_TWAR31.chr3_start=41;end=210;length=170;source_length=363	actggccgcttgacgaccccttcgcctttgcggctgtcaggaggccgcctaattgggccggcggtggcggccgccacgcgcccggtaatggctcagtccgcccgcccgccacctcgctggggcttttgcagagggcccagggctcctattttctccctccgctcgcaccgcgggcgccacctcaacactgcggctcctgc	sarHar1_TWAR31.chr3	sarHar1	TWAR31.chr3	fragment_5	170	41	210	363	TWAR
fragment_5;sarHar1_TWAR32.chr13_start=41;end=210;length=170;source_length=338	actggccgcttgacgcctgttgcgcaaagttgaccagaggagatggcccagcagacctcaagcccagacaccctgactgtaccagaagtgaacaatccgcattgtgctaatccgtggctgaatgaggatctcgtgaagtccctcagggaaaacctgttgcagcacgaaaagtccaaggtgtccagcactgcggctcctgc	sarHar1_TWAR32.chr13	sarHar1	TWAR32.chr13	fragment_5	170	41	210	338	TWAR
fragment_5;sarHar1_TWAR33.chr2_start=41;end=210;length=170;source_length=553	actggccgcttgacgcaatcacagctaaaggggcaacaaagaggtatgtattcattcagtatacattcttcctattaatacttagcccaagattggtaaagttatcaggctagttcatatccaatgcattgtgcttctgccttagtaaaataagcattcagtcagagctctcatgctttaagactcactgcggctcctgc	sarHar1_TWAR33.chr2	sarHar1	TWAR33.chr2	fragment_5	170	41	210	553	TWAR
fragment_5;sarHar1_TWAR36.chr2_start=41;end=210;length=170;source_length=258	actggccgcttgacggcgggacgcggatctatcctggagcccaaggtgctggagaaactgaacgtgcaggagagaagaaggaagaaagcagattgtcctgcgagacctggatcttaacaaatccatgtatatatctatacatacgtaccaagggagagagaggagagagagcgcgaacattctaacactgcggctcctgc	sarHar1_TWAR36.chr2	sarHar1	TWAR36.chr2	fragment_5	170	41	210	258	TWAR
fragment_5;sarHar1_TWAR4.chr10_start=41;end=209;length=169;source_length=209	actggccgcttgacgaagaaaacccttaactctgtttctgagctccttgattgatagcactggagtaaaattataagccttaatgggcaaattaatttctggggaaagggaattgatcagaagagggttctcaatcataagtgctgcaatcagtgggtcgagttcaataatggactcgaaaaggcactgcggctcctgc	sarHar1_TWAR4.chr10	sarHar1	TWAR4.chr10	fragment_5	169	41	209	209	TWAR
fragment_5;sarHar1_TWAR4.chr13_start=41;end=210;length=170;source_length=258	actggccgcttgacgcaaaagatgaaaatagaacccaggattcctgattcccccatgtcatcaataaatcaagcaatttccctccactctcttaaatagctataatgtgctggctatttttctaacatatggctaaaatatttatatttgaagtgctttcaacttctattctacatgctaaataacactgcggctcctgc	sarHar1_TWAR4.chr13	sarHar1	TWAR4.chr13	fragment_5	170	41	210	258	TWAR
fragment_5;sarHar1_TWAR4.chr16_start=41;end=205;length=165;source_length=205	actggccgcttgacgcattatctttatagcggcgctgtagactctgattagggtgggatccgttgggaccgcagtatctccctcattcccacgcacctttcccagctccagctttgtagtggcgttattgccatgcaggggtatgactttaataacatcaataaagataggcctgggaaacactgcggctcctgc	sarHar1_TWAR4.chr16	sarHar1	TWAR4.chr16	fragment_5	165	41	205	205	TWAR
fragment_5;sarHar1_TWAR4.chr17_start=41;end=210;length=170;source_length=361	actggccgcttgacgaaaagttaagacaaattgaaaagaaaatcttaactaaggcagataggaattgaattgaattgaacttattatatttcactttgcagcatgaatttttttaatcagactttttttcctcagattatgctactctgacattttattttgtcataggacaaaaatccacaaatcactgcggctcctgc	sarHar1_TWAR4.chr17	sarHar1	TWAR4.chr17	fragment_5	170	41	210	361	TWAR
fragment_5;sarHar1_TWAR4.chr19_start=41;end=201;length=161;source_length=201	actggccgcttgacggggggggggggaggtattttcaccatgattaatgatgttacaatgctttaactcccaaccttgaaagctcagcccactgcaggtgtctgggtactgggactggcaagtgaccagctctggaatgttttaaagactggcttaatttactgccaggaaatgggcactgcggctcctgc	sarHar1_TWAR4.chr19	sarHar1	TWAR4.chr19	fragment_5	161	41	201	201	TWAR
fragment_5;sarHar1_TWAR4.chr3_start=41;end=206;length=166;source_length=206	actggccgcttgacgaagaaataatctaacacagaatccttctgaatatcaacaagcaaacaattggatgtctcaattatttcattaagctcacaatggaaaggaacaatgtactctgtcacctcagctcacagaatagcactcccctcttaaaggaactgccaagcacaaaatcattttccactgcggctcctgc	sarHar1_TWAR4.chr3	sarHar1	TWAR4.chr3	fragment_5	166	41	206	206	TWAR
fragment_5;sarHar1_TWAR4.chr5_start=41;end=210;length=170;source_length=218	actggccgcttgacgagaaaacaatccacgtctccctagatgggccaatctctttctgggaccgtcctgcaaaatgcttttccctctagatgtggatctctgcaccacatggacatcttatttaactgaatcacgtggcaacattttatcctcccctttttaccccatgtgcccccagtcacccacactgcggctcctgc	sarHar1_TWAR4.chr5	sarHar1	TWAR4.chr5	fragment_5	170	41	210	218	TWAR
fragment_5;sarHar1_TWAR4.chr6_start=41;end=207;length=167;source_length=207	actggccgcttgacgtcatgaaaacaaatagtacccttagaggcatgtcacaattttcttatctgtagctaccaggcacatgtatttatttataaccctagattaacttcaaacttaattttactgaaagggtgtatggtaattttgtttaaattaccaaatggaatttgaggtggttcaaacactgcggctcctgc	sarHar1_TWAR4.chr6	sarHar1	TWAR4.chr6	fragment_5	167	41	207	207	TWAR
fragment_5;sarHar1_TWAR4.chr8_start=41;end=210;length=170;source_length=336	actggccgcttgacgaggtaaagggatccacggactagaaagatgttaatcctgacaaactgcctgagcattagcctgaaccacagctagattgaattctgtctctcctgagagggccagccaggctggtggtaacaaaaagtcttttcatggtgccctggaagcagatgggcctcggggaagcacactgcggctcctgc	sarHar1_TWAR4.chr8	sarHar1	TWAR4.chr8	fragment_5	170	41	210	336	TWAR
fragment_5;sarHar1_TWAR40.chr2_start=41;end=210;length=170;source_length=288	actggccgcttgacgttattgtgtatttgaaaattttttacaggccaaagcctaagcaactttaatgagagtttactgtgaccttctttttgggagataaagaagaagtagaggggaggagggatttgggcacattgtcaattttaattctcactgatctttctggggcttttgattccacagatcactgcggctcctgc	sarHar1_TWAR40.chr2	sarHar1	TWAR40.chr2	fragment_5	170	41	210	288	TWAR
fragment_5;sarHar1_TWAR42.chr2_start=41;end=210;length=170;source_length=466	actggccgcttgacgagtttgaatgcacggtgcagatctgctttttgtccaagctgacggttattatatcttaatgggcgaaacactacgctaatgatccttgtgtatataaattgttgtagtagagagcaggcaccagaggaccacataaaaatgtttgcctcaatttccctgcaaaaaaggaacactgcggctcctgc	sarHar1_TWAR42.chr2	sarHar1	TWAR42.chr2	fragment_5	170	41	210	466	TWAR
fragment_5;sarHar1_TWAR43.chr2_start=41;end=210;length=170;source_length=230	actggccgcttgacggggtcccaggatattcatttcttgatagcattctaccataaagaaattaaaatggagcttctttgtttcaaattgacccaagagagagagaaaatggacactaaggaattgtcattatgggcatttatgaccagctcaatgtaaattcagttttgtgtctggtattccctcactgcggctcctgc	sarHar1_TWAR43.chr2	sarHar1	TWAR43.chr2	fragment_5	170	41	210	230	TWAR
fragment_5;sarHar1_TWAR44.chr2_start=41;end=209;length=169;source_length=209	actggccgcttgacgcagctgtggcccgcttgcctgacaaccaggtatccaggagctgggcctcctgctccagttgataaaggttctgctgctcttggaggcatttctcccggctcttggccttctgcagtagccccttgtgggtctccctcagagtttgtagataggtcagtgctttaaggctcactgcggctcctgc	sarHar1_TWAR44.chr2	sarHar1	TWAR44.chr2	fragment_5	169	41	209	209	TWAR
fragment_5;sarHar1_TWAR45.chr2_start=41;end=203;length=163;source_length=203	actggccgcttgacgtctcctgtagcttctcaagctgggtgcggaacccttccaggtccttcctggtggcctctagcttccgcagcatgaccccggtagtctcctcattctggcccagctcctcattgtccaggagaaggcctcgctccgacagccaggattctgcttctaggagctgcactgcggctcctgc	sarHar1_TWAR45.chr2	sarHar1	TWAR45.chr2	fragment_5	163	41	203	203	TWAR
fragment_5;sarHar1_TWAR5.chr1_start=41;end=207;length=167;source_length=207	actggccgcttgacggtaagtagcccagtgtgtcttgtccccaggtaattcaggcctgggggaagggttccttcctccagactgattggtacagctgctcagtaagtgtaactactcagattcccaaagaattctaagtggatgttcctccacggtgtctctgttctctaatcgtcatcattcactgcggctcctgc	sarHar1_TWAR5.chr1	sarHar1	TWAR5.chr1	fragment_5	167	41	207	207	TWAR
fragment_5;sarHar1_TWAR5.chr10_start=41;end=210;length=170;source_length=217	actggccgcttgacggacagctacaaaatcattaatggcaccaaagactcccagtcttttctaatcagaacatctattatcatcctgattaattcaaatgctgtgatgaagtaggattcaaaagtatttgacaaatgtgatttccttcattccgaatcctctagttgaatgcaaatgtctttaaacactgcggctcctgc	sarHar1_TWAR5.chr10	sarHar1	TWAR5.chr10	fragment_5	170	41	210	217	TWAR
fragment_5;sarHar1_TWAR5.chr11_start=41;end=210;length=170;source_length=246	actggccgcttgacgataaataatttgtaaggttttgatgacaaaaggatgtgtcttccactcagctatcacctgccagcactactctgagcaatctgatttagagatttaaacagagaagtcttcctttctcctgtttcccctggaaacagagaaaagcccagtggagaggttaatcatttgaacactgcggctcctgc	sarHar1_TWAR5.chr11	sarHar1	TWAR5.chr11	fragment_5	170	41	210	246	TWAR
fragment_5;sarHar1_TWAR5.chr17_start=41;end=210;length=170;source_length=386	actggccgcttgacgttcaggactgaaatacacaacatctgaagtcaattagtttccacacattgttaaacaactacatacactgtgtcccatcttcatttccttccaatacacatgacctggcatactttactatgctctactaggctagattagtgatgtgagcaataggccatttgccttaccactgcggctcctgc	sarHar1_TWAR5.chr17	sarHar1	TWAR5.chr17	fragment_5	170	41	210	386	TWAR
fragment_5;sarHar1_TWAR5.chr18_start=41;end=210;length=170;source_length=225	actggccgcttgacggactaatctcatatcaataagttttcagcattcttcagaccagagtattctgtgtcttaattttgttgaccttctccaaggaccaaagaatattccctaagtagatgtaatttacagaatactataataaaatttctttattcactagaatgaagattcattttccaagacactgcggctcctgc	sarHar1_TWAR5.chr18	sarHar1	TWAR5.chr18	fragment_5	170	41	210	225	TWAR
fragment_5;sarHar1_TWAR5.chr19_start=41;end=210;length=170;source_length=262	actggccgcttgacgtggcttagctagtgttcttcaccagagacccacagggagtcaggggtaccagctgctgttggagaaagtcaacgtggggggccaccaatagcaggctattgaaaacaaatgggccgaaaagcgattctgatcccattgattagagccaatgctgacagaacagcccaaaacactgcggctcctgc	sarHar1_TWAR5.chr19	sarHar1	TWAR5.chr19	fragment_5	170	41	210	262	TWAR
fragment_5;sarHar1_TWAR5.chr5_start=41;end=210;length=170;source_length=282	actggccgcttgacgatgatatgaaaagcagacaaaagttctggttcaaggattttagcaaaaacagaatatattttagatttgcagttacccttgttcctttaatagcagtgagatcagacccaaaatttgaaacttcatatgactagtatcttggcagtggagtatcagtcttggctcagggccactgcggctcctgc	sarHar1_TWAR5.chr5	sarHar1	TWAR5.chr5	fragment_5	170	41	210	282	TWAR
fragment_5;sarHar1_TWAR5.chr6_start=41;end=210;length=170;source_length=224	actggccgcttgacgttgctatccagaggagttagcagctgcttctatttaaggcttctgtgtttgtgtatgtgtgtgttatctcctccctaccccattaattcatttagagtatgatctagagagttactctctctctcctctagggttgcattcccctagcaatgtactgggagagaatggaacactgcggctcctgc	sarHar1_TWAR5.chr6	sarHar1	TWAR5.chr6	fragment_5	170	41	210	224	TWAR
fragment_5;sarHar1_TWAR6.chr11_start=41;end=210;length=170;source_length=307	actggccgcttgacgtagtaagcaaggacagtttaaggcttaagttattagcagcaagataaatttggttccaaagacaccatttctgctgttaactcttgccctgcctaacctgtccatcccttccattcttttctagcccttagtttggttcagtgcagtgctagccttctctcaataagtcacactgcggctcctgc	sarHar1_TWAR6.chr11	sarHar1	TWAR6.chr11	fragment_5	170	41	210	307	TWAR
fragment_5;sarHar1_TWAR6.chr13_start=41;end=210;length=170;source_length=251	actggccgcttgacgcgttccaagatctaatatgttagcataaaacatgccatgaatacagaaagtcagctcagtgccccaaactgcgggattaaagtaacattagttaatgtggtccctctattaatttccactataacctctgaatgcccagacttgtcccagatccattatttttgtctgtccactgcggctcctgc	sarHar1_TWAR6.chr13	sarHar1	TWAR6.chr13	fragment_5	170	41	210	251	TWAR
fragment_5;sarHar1_TWAR6.chr14_start=41;end=210;length=170;source_length=291	actggccgcttgacgaaggctctccctagggattattatgagttcttccttaccctccagttgctatagagccttttcactcgccggtaataagcttctttgtccagagtcaccgccatggctccggacgagactcttctttgggctccgagaatcacgcgaggtcccggctccaccgcccgctccactgcggctcctgc	sarHar1_TWAR6.chr14	sarHar1	TWAR6.chr14	fragment_5	170	41	210	291	TWAR
fragment_5;sarHar1_TWAR6.chr17_start=41;end=210;length=170;source_length=300	actggccgcttgacgtttgtctctgttaaaaatttcctatcaaaaaggaggtagggggagagatccaaacaagaagatataaacatacaccatttattctccagtgccctccagacaatttgaaagtcaacatcagaagaagagtgggtttatttttttttgtttgtttatttcgatctgaactccactgcggctcctgc	sarHar1_TWAR6.chr17	sarHar1	TWAR6.chr17	fragment_5	170	41	210	300	TWAR
fragment_5;sarHar1_TWAR6.chr19_start=41;end=210;length=170;source_length=288	actggccgcttgacgccagatctggcccgcggagccatccgtcggcacacctccctggacgcacgcttttccacagaccgttagctgcgtgtctgcggataatgtcctcactgttctgcagctgtttgcccaagccaacaggaaatcggtccttcccttgtttacccaacctgccacaccaaaatcactgcggctcctgc	sarHar1_TWAR6.chr19	sarHar1	TWAR6.chr19	fragment_5	170	41	210	288	TWAR
fragment_5;sarHar1_TWAR6.chr3_start=41;end=210;length=170;source_length=353	actggccgcttgacgggaagagatagcagcataatattcatttaattccactgcacaataatctgatggctgaatgtacttcatagattctcggaggtctaggtggggaatgaaatcaatcacagtacctacattacagggaaaatgctgttggtgtcaattacctaagctctgtgaatggaactcactgcggctcctgc	sarHar1_TWAR6.chr3	sarHar1	TWAR6.chr3	fragment_5	170	41	210	353	TWAR
fragment_5;sarHar1_TWAR6.chr4_start=41;end=210;length=170;source_length=496	actggccgcttgacgtctgtgtaaatttcatctgttgagtgtatttaactaaaaagggtaattacttcaaataaaaatcctttcctgcctagtgggaaccctggtgaagatgatgcttaatgagatatttagagtaaaattagagatgttaactctgataacgattttctcagatcattaaaatgcactgcggctcctgc	sarHar1_TWAR6.chr4	sarHar1	TWAR6.chr4	fragment_5	170	41	210	496	TWAR
fragment_5;sarHar1_TWAR6.chr7_start=41;end=210;length=170;source_length=630	actggccgcttgacgtaatttgcaaagaggtcattgactcacactgtctccgaattaagttaaattatttatctagaggcaaaacatgtgtatttgtatatgcccccaatcattgatatttattcaggttaaatatttattgcttttgaacaaaacatttaaaaaattaaaccacagtttctggccactgcggctcctgc	sarHar1_TWAR6.chr7	sarHar1	TWAR6.chr7	fragment_5	170	41	210	630	TWAR
fragment_5;sarHar1_TWAR7.chr13_start=41;end=210;length=170;source_length=408	actggccgcttgacgatcgtttggcagggaagagaggggcctgtacaatttctaccccacagtgcaacaccgtgagattccagcaaaaacatgtgttatgagaggggggaggttcaactgaatgaacttactgttaccttttttttctaacataagtcttctttctcctgatactgtctgaatttcactgcggctcctgc	sarHar1_TWAR7.chr13	sarHar1	TWAR7.chr13	fragment_5	170	41	210	408	TWAR
fragment_5;sarHar1_TWAR7.chr14_start=41;end=210;length=170;source_length=336	actggccgcttgacgatagataggcactctcccttgggggagtccttctgatctcttctcaactcaacaatgagaaactttttttctcctccctctcaggggaacacgcacgtttttatccaactcattctcctgcaacccaactccccataaagaaagggggaaaaaatcccacccctaagagacactgcggctcctgc	sarHar1_TWAR7.chr14	sarHar1	TWAR7.chr14	fragment_5	170	41	210	336	TWAR
fragment_5;sarHar1_TWAR7.chr15_start=41;end=210;length=170;source_length=348	actggccgcttgacgtcaaactttcttatcttccatttacaatcattattttgtaaaggccaagtgcctttaccttgttctgtctctttttatagtggctctccttcacctggctcccagggcctcagctactgtctggttgtcatggaaaccccaagagggaaaagcaacctgatactagttgacactgcggctcctgc	sarHar1_TWAR7.chr15	sarHar1	TWAR7.chr15	fragment_5	170	41	210	348	TWAR
fragment_5;sarHar1_TWAR7.chr17_start=41;end=210;length=170;source_length=231	actggccgcttgacgcctcctccctccccccccccagtctccccacttctcaaagctacttaaatttcagctgtctgagcctggctaattactaagagttaaaagttctacattcttaggagaaaaaggactaaaaccaacgtaccacaaaagttgtatcagaaagatttattttttttgtggtccactgcggctcctgc	sarHar1_TWAR7.chr17	sarHar1	TWAR7.chr17	fragment_5	170	41	210	231	TWAR
fragment_5;sarHar1_TWAR7.chr2_start=41;end=210;length=170;source_length=650	actggccgcttgacgtgtttatgtaaataaaaagccattttttaaagttatttgtaaatacccagcagttattagcgacaaaaataacaagacagcaagagacattttaaagattttctttagtacttcataaagcattctttacaggatttgaaagaagtcttatctcaaaatcccattactaacactgcggctcctgc	sarHar1_TWAR7.chr2	sarHar1	TWAR7.chr2	fragment_5	170	41	210	650	TWAR
fragment_5;sarHar1_TWAR7.chr3_start=41;end=210;length=170;source_length=302	actggccgcttgacgtgtgcataggtacatatatatgtgagggggagccacgagccagctcttagaaccgtgacactagcagtccaaaatgggttctctatagcgaagctcgttacttttcgagagattagcggaaagtataaacccctcattcaaaggtggaattaggatggagtcgctacggtcactgcggctcctgc	sarHar1_TWAR7.chr3	sarHar1	TWAR7.chr3	fragment_5	170	41	210	302	TWAR
fragment_5;sarHar1_TWAR7.chr5_start=41;end=206;length=166;source_length=206	actggccgcttgacggtagagaggttgtgacctgcaaacgtgataggggtgatggttattttgatctatcaatatggctcctggttaccacaccaacttggctgctccacaaatctatttctttgtctaatgtcatccatatgtctgacctaaaccacgcggtactttgttcttgaggtcacactgcggctcctgc	sarHar1_TWAR7.chr5	sarHar1	TWAR7.chr5	fragment_5	166	41	206	206	TWAR
fragment_5;sarHar1_TWAR7.chr6_start=41;end=210;length=170;source_length=329	actggccgcttgacgtcacacaataccttgctgttaatatagccactggaatcttttatccagcctgcctgggctcagactctgagttggcaaagagcccattatatcaatattgtggtttcaacccattttggaaagcgcttccccaaggccatgtgacaaccccagaagctggtttggcactacactgcggctcctgc	sarHar1_TWAR7.chr6	sarHar1	TWAR7.chr6	fragment_5	170	41	210	329	TWAR
fragment_5;sarHar1_TWAR7.chr7_start=41;end=210;length=170;source_length=407	actggccgcttgacgaataaaaaaaatagtttctgcacattttccaaagccacgtcgtgctctctgaggtccttttcattttaaccaaatcagggggaacttgtcctcccagcggcgaggcagatggaacaataaatcacagcgcccattgcctgcctgcagtgtgctcggcggcccagctgtcacactgcggctcctgc	sarHar1_TWAR7.chr7	sarHar1	TWAR7.chr7	fragment_5	170	41	210	407	TWAR
fragment_5;sarHar1_TWAR7.chr8_start=41;end=210;length=170;source_length=264	actggccgcttgacgggggagattgtctctgcacttggtgtgactcattttaggctgcagttgtatgaaagccggacaacaacagcttattaaggccagtgataatctctgggactgatgcattgttcctttcctcaagtcctattaagattgtgcatcggaaatcagagcctggaaactcacagcactgcggctcctgc	sarHar1_TWAR7.chr8	sarHar1	TWAR7.chr8	fragment_5	170	41	210	264	TWAR
fragment_5;sarHar1_TWAR8.chr12_start=41;end=210;length=170;source_length=315	actggccgcttgacgtaacattcatagccacatcccagaactgttttgttttgttttgttttgacttttttgtgtttattatgatggtggatttttttaaattagcaatactaaatatatatctatttcaaaaaagaacaataataaatttttttccagcttatggattatgaatttcagtttttcactgcggctcctgc	sarHar1_TWAR8.chr12	sarHar1	TWAR8.chr12	fragment_5	170	41	210	315	TWAR
fragment_5;sarHar1_TWAR8.chr15_start=41;end=210;length=170;source_length=265	actggccgcttgacgggcctaatagggttaggcagcaccaatagaatgaggaggtatggtagggggaagttatgcccactcctacttgtcttttacctctttccctaggaagggccattgtatgagaaagctgcagtctgccaatgggcactgagccagctgggaaagaggtgtggagaggcattcactgcggctcctgc	sarHar1_TWAR8.chr15	sarHar1	TWAR8.chr15	fragment_5	170	41	210	265	TWAR
fragment_5;sarHar1_TWAR8.chr17_start=41;end=210;length=170;source_length=246	actggccgcttgacgaacccttcagcaggtagctatagtggggtttgtttttctttctagtcttgttgttcaaggggacagatgataattaaagtgtcagatcccttcatgcttccctgatcgagataactactttaacactggcattagaaagaaaaggaggaaagtgtctgaagtcagggaagcactgcggctcctgc	sarHar1_TWAR8.chr17	sarHar1	TWAR8.chr17	fragment_5	170	41	210	246	TWAR
fragment_5;sarHar1_TWAR8.chr18_start=41;end=210;length=170;source_length=277	actggccgcttgacgcacctgtcagttcctggcaatcaggaatagtaaaataactaatttggtttccctagctttctcttactgacaagtacatcactagctacatttctctctccatcacttctcaaatggcttagatttctcccttgaggcactggaaagattaaacagttttactactattgcactgcggctcctgc	sarHar1_TWAR8.chr18	sarHar1	TWAR8.chr18	fragment_5	170	41	210	277	TWAR
fragment_5;sarHar1_TWAR8.chr2_start=41;end=210;length=170;source_length=343	actggccgcttgacgctgtttcatttcagctcagggatggcaagataacagaattcctatgaaaatctgttgagtaccctttctcctcccacccagtacattttcttttaggacattgatttatagaatcacagagctcaggccttgggcaaatgtagtatagggcagggttgggggaaagggaacactgcggctcctgc	sarHar1_TWAR8.chr2	sarHar1	TWAR8.chr2	fragment_5	170	41	210	343	TWAR
fragment_5;sarHar1_TWAR8.chr4_start=41;end=210;length=170;source_length=221	actggccgcttgacgtgggagggccatcccctctgtgttccttaccagctgatgtccctttagacactagtcttcaggccagagaggaagaagaatgaactggtttcccttccccctccagactccctggccaaacagatgggaaccaaacagggtcccttctacattctcagccaagttgcccacactgcggctcctgc	sarHar1_TWAR8.chr4	sarHar1	TWAR8.chr4	fragment_5	170	41	210	221	TWAR
fragment_5;sarHar1_TWAR8.chr7_start=41;end=210;length=170;source_length=349	actggccgcttgacggacatgacccaagatcctccatacttctgccgcgcagaaagcgcctccagctcaaggaggatacatatttaaatatctctgagtgcgctggagttaatcttgttactttacaagcattaaagtcataacagaagaaacatcctaaatatttaagtcattccagtggactgcactgcggctcctgc	sarHar1_TWAR8.chr7	sarHar1	TWAR8.chr7	fragment_5	170	41	210	349	TWAR
fragment_5;sarHar1_TWAR8.chr8_start=41;end=210;length=170;source_length=370	actggccgcttgacgatctgggaaggctccggccccccaaatatttagttagcagccattcagttaagtggaattgactttttatcggctttcctctgtacggctgccaccagcgatggctgtttcctccttccctcttctctgcctgtcagttcccttcacattgctatcggcagcctttagctcactgcggctcctgc	sarHar1_TWAR8.chr8	sarHar1	TWAR8.chr8	fragment_5	170	41	210	370	TWAR
fragment_5;sarHar1_TWAR9.chr10_start=41;end=210;length=170;source_length=416	actggccgcttgacggtttccccctttatttttattttagccattgctgtcaaataatcttgattgtgttcttttaacactcagcctggcctcatgtctccatagagtaaaagctaatgacctgtagttcactcttggcagacttcagccatagccatgctctatttggagcagagtagagccttcactgcggctcctgc	sarHar1_TWAR9.chr10	sarHar1	TWAR9.chr10	fragment_5	170	41	210	416	TWAR
fragment_5;sarHar1_TWAR9.chr14_start=41;end=210;length=170;source_length=515	actggccgcttgacgacattcttaattgaaagcaatgattatgagtcagtcctttatattaagtgaaatactcttgcatgaatccccagggatgaagtgattagcttagcaaaaaggagccaatagaatggactcctgttgtctttgtaagcagtggaaagaatgaaataaaatttaaaaaaagacactgcggctcctgc	sarHar1_TWAR9.chr14	sarHar1	TWAR9.chr14	fragment_5	170	41	210	515	TWAR
fragment_5;sarHar1_TWAR9.chr16_start=41;end=210;length=170;source_length=259	actggccgcttgacgctctctaaaatagatatttggtagaggaagaggcggtggtggcaggctagaatgtcacacacaccaaaaaaacatctctgaaaaggaagtgaaaagtgcatgcccaagagcagaaaaccatgttttttaaaaggaggcatatggaatattgcttgcgtaggtaggaatgacactgcggctcctgc	sarHar1_TWAR9.chr16	sarHar1	TWAR9.chr16	fragment_5	170	41	210	259	TWAR
fragment_5;sarHar1_TWAR9.chr18_start=41;end=210;length=170;source_length=384	actggccgcttgacgataaacagctgacaattacaacacaaaattttttcaagagcataattcagaaatagtagcaatgagctgtcattctatataaaaagtttccctagaataccgcagggacatgttaatcaaagctttttaatagattcagtctgatctctgacagtctttgttctcaagatcactgcggctcctgc	sarHar1_TWAR9.chr18	sarHar1	TWAR9.chr18	fragment_5	170	41	210	384	TWAR
fragment_5;sarHar1_TWAR9.chr6_start=41;end=210;length=170;source_length=298	actggccgcttgacggcttgggaaaagatttctttaactctaaatgaagttccatattgtataatcttaggacttcttaatgagtatttgacttacacctcaaactgtgaagtcttatgctttattgttgtattatgctttgagtgacatttgactgttaatgacagaatgtgtagctattaggccactgcggctcctgc	sarHar1_TWAR9.chr6	sarHar1	TWAR9.chr6	fragment_5	170	41	210	298	TWAR
fragment_5;sarHar1_TWAR9.chr7_start=41;end=210;length=170;source_length=300	actggccgcttgacgtaaacatgcactgcggccgccgcactccgtgaatggttctcatttgctagagtggaagccctggccaccctgccaagtccaggttaagcaagctccccgagctcgccccttcctggaggcctgcttgtcaatcacttcctggcatctgccaggacggtctccatccccggcactgcggctcctgc	sarHar1_TWAR9.chr7	sarHar1	TWAR9.chr7	fragment_5	170	41	210	300	TWAR
fragment_5;sarHar1_TWAR9.chr9_start=41;end=210;length=170;source_length=214	actggccgcttgacgagatttattactgcgttcatcagtgctggcccttgggtataacatgccttcccttgcagccaggttggtgaataatgaattaatgagccggcctcaggttcaataagtagctgagcgttggggaatcttgattgtactatgcaggccatacctaactgcttttctcccagcactgcggctcctgc	sarHar1_TWAR9.chr9	sarHar1	TWAR9.chr9	fragment_5	170	41	210	214	TWAR
fragment_5;smiCra-tcyn_TWAR1.chr1_start=41;end=210;length=170;source_length=358	actggccgcttgacgtaggacagccacatgtgactgcaacaggaattgtgattttggagcaggaagtagttcagaaacaacatggtaatcaggacagagaactgcattttattcttgaatcattcagagtgaaaaatacctccctcaaaaatggcaaatgtaatactgtttcctaaaaactcttccactgcggctcctgc	smiCra-tcyn_TWAR1.chr1	smiCra-tcyn	TWAR1.chr1	fragment_5	170	41	210	358	TWAR
fragment_5;smiCra-tcyn_TWAR1.chr10_start=41;end=210;length=170;source_length=531	actggccgcttgacgggtcctgacagatgttatgaaagggttggtgttaagtgcttttttcaggatattaaaccagcatcctaactagtaaaaaaaatgaattgtcactgacattatgtcggcccacttggagcccctctctgctactttctgtgatctgggaaccattacacacaagagatcaacactgcggctcctgc	smiCra-tcyn_TWAR1.chr10	smiCra-tcyn	TWAR1.chr10	fragment_5	170	41	210	531	TWAR
fragment_5;smiCra-tcyn_TWAR1.chr11_start=41;end=210;length=170;source_length=343	actggccgcttgacgatgttaagtgatctcccctggcttagactgttctgcttatgactggactttagcctggtttctggctactgctcacatagctttgctcctactcttaaaatctgagtgctcagctataatgaaatgctgaatggtcatattgccccctggccatctggaagggctattttcactgcggctcctgc	smiCra-tcyn_TWAR1.chr11	smiCra-tcyn	TWAR1.chr11	fragment_5	170	41	210	343	TWAR
fragment_5;smiCra-tcyn_TWAR1.chr12_start=41;end=205;length=165;source_length=205	actggccgcttgacgtaagctaaacagaattggactaacatatagtaactgtggcatattctaaacaaaggaaatccttttcatttcccaccatgttttattgggtcacaagaatagcagaaatacaaaaaacattaatgtgtgaaatttaggaaactacttttctgaatatcctgttatcactgcggctcctgc	smiCra-tcyn_TWAR1.chr12	smiCra-tcyn	TWAR1.chr12	fragment_5	165	41	205	205	TWAR
fragment_5;smiCra-tcyn_TWAR1.chr17_start=41;end=210;length=170;source_length=219	actggccgcttgacgagtatcgatttcccacatcattcgcttgctaggagtagcgggtatgattagctccctcccatctcccagtaaagcctgagtatagcccccttgtttcagaaaagtagagttaatacaggactctcaatcaggaaacccatccccagtgagactgggattatagccaggctcactgcggctcctgc	smiCra-tcyn_TWAR1.chr17	smiCra-tcyn	TWAR1.chr17	fragment_5	170	41	210	219	TWAR
fragment_5;smiCra-tcyn_TWAR1.chr3_start=41;end=210;length=170;source_length=367	actggccgcttgacggagctctatatcaaacctaacttgccaaaaaaggtctagaagacttttgtattgaggattttgtgctgggctgaccccctgtttcaaatcacttaggagaagactctgaaagcctgaacaactcagtctaatgtagcaaactctgagccacgccaagggggtagaaaactcactgcggctcctgc	smiCra-tcyn_TWAR1.chr3	smiCra-tcyn	TWAR1.chr3	fragment_5	170	41	210	367	TWAR
fragment_5;smiCra-tcyn_TWAR1.chr6_start=41;end=210;length=170;source_length=312	actggccgcttgacggaggcttggatatcttgttctctcctactgggtttctaacaaaataataaattgatttctctagcaattttcacttgcctgtgatggaagaggtaaattttcatttaaaaaagaataattgtgtaatggattttatggataaaatagcaattactaaagcattaagttaacactgcggctcctgc	smiCra-tcyn_TWAR1.chr6	smiCra-tcyn	TWAR1.chr6	fragment_5	170	41	210	312	TWAR
fragment_5;smiCra-tcyn_TWAR1.chr8_start=41;end=210;length=170;source_length=211	actggccgcttgacggcatatatcactaaagctcaggaaaagctcaactaagctagacacattttatgttttcctgtgaaaagcctttgtatattggtctcagggttaaggagtttgagaaagtttttatgtagacaataaaatatacttttcatatttttctctgtcactacaaaacagtctgtcactgcggctcctgc	smiCra-tcyn_TWAR1.chr8	smiCra-tcyn	TWAR1.chr8	fragment_5	170	41	210	211	TWAR
fragment_5;smiCra-tcyn_TWAR1.chr9_start=41;end=210;length=170;source_length=268	actggccgcttgacgctgataactctctctagtcactacatttattaccttttacaatttcctggtttcctctttcaaccaaaaggctttattcatgtaataaacagaattctatgttgaatagtacttgctgcattacctctacaacaaacaaataggtctgcagctcaaaagactggtgtttacactgcggctcctgc	smiCra-tcyn_TWAR1.chr9	smiCra-tcyn	TWAR1.chr9	fragment_5	170	41	210	268	TWAR
fragment_5;smiCra-tcyn_TWAR10.chr11_start=41;end=210;length=170;source_length=234	actggccgcttgacggttgggctaatgctaggagactgggtggagactcaagagtttagggctccacccacagttgtcacacacacccctacacctaccagtggtacaggaatgcacaaggtaccttagccagggagattcccagccacccaaatctaatctaccagattttctctgggtaaaagcactgcggctcctgc	smiCra-tcyn_TWAR10.chr11	smiCra-tcyn	TWAR10.chr11	fragment_5	170	41	210	234	TWAR
fragment_5;smiCra-tcyn_TWAR10.chr16_start=41;end=210;length=170;source_length=274	actggccgcttgacggagggctatggtaataaactacatacaactccactggatatggaagtggagggtttattgcttctctggagtgccccactgaagaggggctgcgttaggctatggtttctctctctgaccccacaaacaagtagccaagaagggatttgtcattttgccattttgggggacactgcggctcctgc	smiCra-tcyn_TWAR10.chr16	smiCra-tcyn	TWAR10.chr16	fragment_5	170	41	210	274	TWAR
fragment_5;smiCra-tcyn_TWAR10.chr18_start=41;end=210;length=170;source_length=485	actggccgcttgacgattagtttaattatgacacagttaaatagattcagaaatttcaaacctgtgaacatttgcccacagagaagtctgaaccctggcaggagtttttaatcacattccctagtcaggtgtcaaacacagataaacatataagcaagttttgtttggaataatctgccaagtggcactgcggctcctgc	smiCra-tcyn_TWAR10.chr18	smiCra-tcyn	TWAR10.chr18	fragment_5	170	41	210	485	TWAR
fragment_5;smiCra-tcyn_TWAR10.chr3_start=41;end=210;length=170;source_length=294	actggccgcttgacgaactgactgagcatctttgctctccaatagataacaacaaaagccattatctctctcccagcccggctgccaaatgcagggtccaggactgctcggagtttgctgtttccatagcagcactgtttagcaggactgttttgttctggcctgcagtgcacactgagaggacccactgcggctcctgc	smiCra-tcyn_TWAR10.chr3	smiCra-tcyn	TWAR10.chr3	fragment_5	170	41	210	294	TWAR
fragment_5;smiCra-tcyn_TWAR10.chr5_start=41;end=210;length=170;source_length=322	actggccgcttgacgctgctgtgtctgatgacgcagagtaagttatctcaaattcataggattattttaatgaagtagtctaaactgcatgttttgttacttaccactaattaaaatgcaagggatgcaacaacaaacttgaatggctttcttccacgtgctgcttcggggaaggaacgcacttgcactgcggctcctgc	smiCra-tcyn_TWAR10.chr5	smiCra-tcyn	TWAR10.chr5	fragment_5	170	41	210	322	TWAR
fragment_5;smiCra-tcyn_TWAR10.chr6_start=41;end=210;length=170;source_length=249	actggccgcttgacgaggccgctgccatgcggacctcccttgtcaaacctgagaccaagaaccccatcagccaggcggctcagatttacattggaactgctcaggatcgatacatttcaaggatgtaaatatggacaccgacgccatctaacctaatttaagaacagagaggattcaaaccttcgcactgcggctcctgc	smiCra-tcyn_TWAR10.chr6	smiCra-tcyn	TWAR10.chr6	fragment_5	170	41	210	249	TWAR
fragment_5;smiCra-tcyn_TWAR10.chr9_start=41;end=204;length=164;source_length=204	actggccgcttgacgagttgtttgtctttctcttgtttatatagtgaggctctgtctagaaggctagactgggcctcctacttctaagtgcaaatagtctgttgtgtacattgggctcttctgaagagttgtttttggtgaaatactgggttctgaaatatttatttcttgtttatgttcactgcggctcctgc	smiCra-tcyn_TWAR10.chr9	smiCra-tcyn	TWAR10.chr9	fragment_5	164	41	204	204	TWAR
fragment_5;smiCra-tcyn_TWAR11.chr1_start=41;end=210;length=170;source_length=360	actggccgcttgacgagcgcagtatttttgctgtgcccaactcagtgctttctctttcattcgggcaacgctctaaagctattgaggagagggattcggctcttccttctagagttttaatcactgacttccccaatctgggtttaacaaataccgctgtcttctgtcaatatttgtatgcagcacactgcggctcctgc	smiCra-tcyn_TWAR11.chr1	smiCra-tcyn	TWAR11.chr1	fragment_5	170	41	210	360	TWAR
fragment_5;smiCra-tcyn_TWAR11.chr14_start=41;end=210;length=170;source_length=252	actggccgcttgacgttttcccccagactgacagcattgggtagcacatgaaattttaaccaacagcctactttggcagggggtagcaatccaaaatggagcctttttgatatgaaaatcttctagacaaaggattgtcagttgcacatttgaatagcctgccatgggttgaaagcttcaaaatacactgcggctcctgc	smiCra-tcyn_TWAR11.chr14	smiCra-tcyn	TWAR11.chr14	fragment_5	170	41	210	252	TWAR
fragment_5;smiCra-tcyn_TWAR11.chr2_start=41;end=210;length=170;source_length=291	actggccgcttgacgaaattaaaaatacttgtgaatggaataccatgaatgtctttgaacttcattactgttacagttatgcactagggagacctttcatttgtttacagagtgaatttccaattcctccaaactgagggatatggagtaaaccatggtttacattatagaatagttaatgtagacactgcggctcctgc	smiCra-tcyn_TWAR11.chr2	smiCra-tcyn	TWAR11.chr2	fragment_5	170	41	210	291	TWAR
fragment_5;smiCra-tcyn_TWAR12.chr10_start=41;end=210;length=170;source_length=218	actggccgcttgacgatgcacaaacagccccttgacataaacgtatttacgctatggaagtctgtcagaatgtttataaatatgtgtcttaagagccctaaattccttgaaaaacgtttggtgtcttctaaatgaaagacatatgatgcaaggttgtggaaagcccgcagagcactttgataccacactgcggctcctgc	smiCra-tcyn_TWAR12.chr10	smiCra-tcyn	TWAR12.chr10	fragment_5	170	41	210	218	TWAR
fragment_5;smiCra-tcyn_TWAR12.chr2_start=41;end=210;length=170;source_length=251	actggccgcttgacgttaacagttgaatttcaatctgtggtaactggttttcattgaaactatactaaaaaagctcaagccaaccagccaacagaataatgacaccaaggagctgataaaattggaaaagatctatcagcttaatcatgatgcataaatggcagtgtcagtgcagaagcaaaaaccactgcggctcctgc	smiCra-tcyn_TWAR12.chr2	smiCra-tcyn	TWAR12.chr2	fragment_5	170	41	210	251	TWAR
fragment_5;smiCra-tcyn_TWAR12.chr3_start=41;end=210;length=170;source_length=222	actggccgcttgacgtaagttgtttaggttactgtcttttctatcaggtttacaatccctgcgattaaaccctgtcaactttactacccagagacctggtttcaacatggggcctccttgctttgaaggttctctctaaaaatgtgtgagggcaataagctcagaataggatccctaccagtaatcactgcggctcctgc	smiCra-tcyn_TWAR12.chr3	smiCra-tcyn	TWAR12.chr3	fragment_5	170	41	210	222	TWAR
fragment_5;smiCra-tcyn_TWAR13.chr10_start=41;end=210;length=170;source_length=215	actggccgcttgacgctaatggcagacgcccctaacaaaagtttaatcttcaattgttggcaaaggattgggactctctttgccaagaactacattaaacggggtttgcaagtttgaaaaactgctgctcctaatgacacagttgtggtcactggagcattgataattaaaaataatcactgtaacactgcggctcctgc	smiCra-tcyn_TWAR13.chr10	smiCra-tcyn	TWAR13.chr10	fragment_5	170	41	210	215	TWAR
fragment_5;smiCra-tcyn_TWAR13.chr16_start=41;end=210;length=170;source_length=1001	actggccgcttgacgctcattttttctgttttaatggataatcagtaacattaggttaaaacatttgtaagttccagaattgctatatttttatagggaacagtctcctttctttttcaagcttaataagcttggcctatatgagcttttctcacatcagtccaagtgtcacatttgggtttgggcactgcggctcctgc	smiCra-tcyn_TWAR13.chr16	smiCra-tcyn	TWAR13.chr16	fragment_5	170	41	210	1001	TWAR
fragment_5;smiCra-tcyn_TWAR13.chr18_start=41;end=210;length=170;source_length=480	actggccgcttgacgcatggtgctttgttcctcagccccatctggaaaatatttaggctcaactggaattgtagtgctagaatatcatataggatgaaataaggggaaggaagaaaaatgaagaaacttgtgtgtgtttagaataagccaattgtttgtgctgaagtggtcgatggagaaattggcactgcggctcctgc	smiCra-tcyn_TWAR13.chr18	smiCra-tcyn	TWAR13.chr18	fragment_5	170	41	210	480	TWAR
fragment_5;smiCra-tcyn_TWAR13.chr2_start=41;end=210;length=170;source_length=241	actggccgcttgacgaactaaaacaataaaaagttaagtttggcagaatttctgaaacaattctatgaccaacctttccaataaattaatgtaattgggaatgcttcaaagagttttcctgccaagattgtgaactttgcaaataggggagatcaaatatctaatccaaatacttgagttaaagtcactgcggctcctgc	smiCra-tcyn_TWAR13.chr2	smiCra-tcyn	TWAR13.chr2	fragment_5	170	41	210	241	TWAR
fragment_5;smiCra-tcyn_TWAR14.chr10_start=41;end=210;length=170;source_length=211	actggccgcttgacggctgatcaggagtgacctcaggatgaggtgactgaatgaagttgacgctggatacaagaaacaggcagaggaaagattcactggatattttgttattattgttgactgtagtacaatcagaattgatatgtcaatgaaaacaaaaaccactttctgaaacatcagctgctcactgcggctcctgc	smiCra-tcyn_TWAR14.chr10	smiCra-tcyn	TWAR14.chr10	fragment_5	170	41	210	211	TWAR
fragment_5;smiCra-tcyn_TWAR14.chr16_start=41;end=208;length=168;source_length=208	actggccgcttgacgcatatagagtgtgatcaagaactactcaaacagtgctaattgtgcctgccaattgagcatatgtggcattgctgataagcactggacttttaaaaaggactaatagaagagagcaatctttactcaatatgtagacatagttaaaaaccccaagcaaaacactgaattcactgcggctcctgc	smiCra-tcyn_TWAR14.chr16	smiCra-tcyn	TWAR14.chr16	fragment_5	168	41	208	208	TWAR
fragment_5;smiCra-tcyn_TWAR14.chr18_start=41;end=210;length=170;source_length=222	actggccgcttgacggccctggcagctgctggactaaacaagctcccaggctcctacagctgtggaagctgggtcctaaattgaggagaggggggagacacatggagtcttctcaggtggccaaatgttgcctaattagaccccctgctctggagcctttactacatggatgaataagcatcatacactgcggctcctgc	smiCra-tcyn_TWAR14.chr18	smiCra-tcyn	TWAR14.chr18	fragment_5	170	41	210	222	TWAR
fragment_5;smiCra-tcyn_TWAR14.chr4_start=41;end=201;length=161;source_length=201	actggccgcttgacgtgaagtatcctacccagaactgtcaaaggaaaggaaattagattcatgctgcctcaaattgggacaagcacaaaaaaaatgctccttcttaggctacttagaagaatctcccagtctggaaagcagcaagatgcctccctcacacacacaaagtatactgacactgcggctcctgc	smiCra-tcyn_TWAR14.chr4	smiCra-tcyn	TWAR14.chr4	fragment_5	161	41	201	201	TWAR
fragment_5;smiCra-tcyn_TWAR14.chr6_start=41;end=210;length=170;source_length=219	actggccgcttgacgaccagaaaagtatgtttaaatgaacatgaaattccatcactaaagcactgtgccagtcaagctatcagtctagtctttggagctactaataatgccctattgtgttactgtggtattctaggttatcattaaggaatttttgctcttgactgaacaaacatgatgttccacactgcggctcctgc	smiCra-tcyn_TWAR14.chr6	smiCra-tcyn	TWAR14.chr6	fragment_5	170	41	210	219	TWAR
fragment_5;smiCra-tcyn_TWAR15.chr13_start=41;end=210;length=170;source_length=310	actggccgcttgacgtgtgatctagtccttgtctcgtaattgtggattaatgtcagcgttaatcagcccttcagagggagaagaaagcctggccttttccctagctgtgccgtgttcagctcttgatttccatgaactccactatttatgtgtcaaatttgaaatggttgtcacctctcttggagcactgcggctcctgc	smiCra-tcyn_TWAR15.chr13	smiCra-tcyn	TWAR15.chr13	fragment_5	170	41	210	310	TWAR
fragment_5;smiCra-tcyn_TWAR15.chr2_start=41;end=210;length=170;source_length=242	actggccgcttgacgtccttaagtagaagataatcttccttgtctaaatagaaggaaataatttggaaaagtctcaccaaaagctattttcagactgagaattgtaatggaacacttggaaattttcatcctttccccaaataaaaaagtgttttattttcagcactaaagaatgttacacaatgcactgcggctcctgc	smiCra-tcyn_TWAR15.chr2	smiCra-tcyn	TWAR15.chr2	fragment_5	170	41	210	242	TWAR
fragment_5;smiCra-tcyn_TWAR15.chr4_start=41;end=210;length=170;source_length=334	actggccgcttgacggtggatcatttctctctctccgtgaagagtgagtgttttgaggtcatgtaattactccctgcagaaagctcactagacttaagtatagggtttggctatgtgagcgctgtttgaatggcaggccctgggcccatggggaagtgaagtcctgttttccttccaaacaccagcactgcggctcctgc	smiCra-tcyn_TWAR15.chr4	smiCra-tcyn	TWAR15.chr4	fragment_5	170	41	210	334	TWAR
fragment_5;smiCra-tcyn_TWAR15.chr6_start=41;end=210;length=170;source_length=460	actggccgcttgacgatagccccagatcgcacaagtatcagctgacggtactgtgtcccattatatttcaacgagggaccagtaacaatggctgatagtcctcccagaaatactccttccccctcagggagaggcccagaatgctatctggccacatgatctcatttctttcaagctttgcactacactgcggctcctgc	smiCra-tcyn_TWAR15.chr6	smiCra-tcyn	TWAR15.chr6	fragment_5	170	41	210	460	TWAR
fragment_5;smiCra-tcyn_TWAR16.chr1_start=41;end=206;length=166;source_length=206	actggccgcttgacggcccaaggagagagacccagggccagggtagaagggacgccataaatcaaggtttagatgccctgagcaggaagtcctgggctgcaccagccagggaggctgggaagcacgattgagatgcattggcaggactgtgacggtgacccccagactgaaataattggggcactgcggctcctgc	smiCra-tcyn_TWAR16.chr1	smiCra-tcyn	TWAR16.chr1	fragment_5	166	41	206	206	TWAR
fragment_5;smiCra-tcyn_TWAR16.chr10_start=41;end=210;length=170;source_length=223	actggccgcttgacgcatctgaaaatttcatcttgtttgtgggcatgtagaaaaccaagagttaatctttcgtctgctctccatcctaatccttagaaaggaaaattgaattttagtctccaaattagctggtgacagtattcaatctgtcagctttttgctggtagcagaacagccttcctcagcactgcggctcctgc	smiCra-tcyn_TWAR16.chr10	smiCra-tcyn	TWAR16.chr10	fragment_5	170	41	210	223	TWAR
fragment_5;smiCra-tcyn_TWAR16.chr18_start=41;end=210;length=170;source_length=235	actggccgcttgacgcgatttttttccactgggtttgggctgggccagctctccagtgacagctccagcaggtacaggcgccctgtctcggatggctgtgctcgggcagggttgagatgctggcaatctggagccgctcggcatagtttagattccctaggtggctggccgctgcaggaacggatcactgcggctcctgc	smiCra-tcyn_TWAR16.chr18	smiCra-tcyn	TWAR16.chr18	fragment_5	170	41	210	235	TWAR
fragment_5;smiCra-tcyn_TWAR16.chr3_start=41;end=210;length=170;source_length=236	actggccgcttgacggatctcttttttgatccgctctgggttttcttccttttaatgagggctagcacatttccacagtagttggctgccttcataaagcacccgaaggtcacagcagctcgggccctgatccttttctttgtgcctataatataattggctgattgtgccagtgatgagggagccactgcggctcctgc	smiCra-tcyn_TWAR16.chr3	smiCra-tcyn	TWAR16.chr3	fragment_5	170	41	210	236	TWAR
fragment_5;smiCra-tcyn_TWAR16.chr4_start=41;end=210;length=170;source_length=248	actggccgcttgacgttggagaggcctgagtataaagctttcttttaacaaggtggcgtccttcagtggaggacaaaggatgattcttagttcagcatttctgtcaaggctgatgccgtcatttgatttcggttttctacatatgcttagctattcagaaaatcaccgtctgtcaaagagcaggtcactgcggctcctgc	smiCra-tcyn_TWAR16.chr4	smiCra-tcyn	TWAR16.chr4	fragment_5	170	41	210	248	TWAR
fragment_5;smiCra-tcyn_TWAR16.chr6_start=41;end=210;length=170;source_length=293	actggccgcttgacgtatatattaccagtaatattgcactaccaccatcagcagcaaaccacccagtctcaccccaacaaatacacacacacagattgtcctagccttaaagccacctgattcttttatccctttctacttagctactcattagccagcttaattaggctggcagaggctcgagccactgcggctcctgc	smiCra-tcyn_TWAR16.chr6	smiCra-tcyn	TWAR16.chr6	fragment_5	170	41	210	293	TWAR
fragment_5;smiCra-tcyn_TWAR17.chr1_start=41;end=210;length=170;source_length=365	actggccgcttgacgtatgagttcagtttactagaggtgttccctggttcttctagcagacttcctccttctccacccccgttgggcagtgccagctcccacctgggcaggcccagacaggtgcccaggccccagcagatgggctaagctggaggggagaagaggctcagagaagggagagaaggcactgcggctcctgc	smiCra-tcyn_TWAR17.chr1	smiCra-tcyn	TWAR17.chr1	fragment_5	170	41	210	365	TWAR
fragment_5;smiCra-tcyn_TWAR17.chr2_start=41;end=204;length=164;source_length=204	actggccgcttgacgacaacctaattgtaatgcctacagccaagaaagaaggagattttgtttggaataaggcatggtttgcagttaaaatgagtttaagattctcagctgtgttatagagagaagggaaaaaaaagaaaaagatttcaaaccagggctttaaatcccagccagacagtcactgcggctcctgc	smiCra-tcyn_TWAR17.chr2	smiCra-tcyn	TWAR17.chr2	fragment_5	164	41	204	204	TWAR
fragment_5;smiCra-tcyn_TWAR17.chr4_start=41;end=203;length=163;source_length=203	actggccgcttgacgctctggtagctgtttatatactgcccttttaaattgggggaagacccaaattgttgagtttctattaagtgcttctggagaacatactataaggaggaagagaaagtcttactgggtgtgtttccctttaggcttaagggttctgcttgagataaggaagcaccactgcggctcctgc	smiCra-tcyn_TWAR17.chr4	smiCra-tcyn	TWAR17.chr4	fragment_5	163	41	203	203	TWAR
fragment_5;smiCra-tcyn_TWAR17.chr6_start=41;end=210;length=170;source_length=312	actggccgcttgacgggcgggagggagcctgaaaaagaatgagggtggatccaccctaacaaagaggcagcagctaactgccccaacagccagaaaccagttcagggcggtttgagccagttttcaaggctggaatgagacaacagcagctgctgagactgcaccagggctggatagaaaatgtgcactgcggctcctgc	smiCra-tcyn_TWAR17.chr6	smiCra-tcyn	TWAR17.chr6	fragment_5	170	41	210	312	TWAR
fragment_5;smiCra-tcyn_TWAR18.chr1_start=41;end=210;length=170;source_length=218	actggccgcttgacgcaagctttgctcagcctttttctgagcagagcaagactgggttagagcgatacagagtgaggatggagatagacatggcttctgttttcccgctttcactgttagggctggagttataatgcttaatttgcatgagaatggagagaccctttttgtatccttccttgggccactgcggctcctgc	smiCra-tcyn_TWAR18.chr1	smiCra-tcyn	TWAR18.chr1	fragment_5	170	41	210	218	TWAR
fragment_5;smiCra-tcyn_TWAR18.chr10_start=41;end=210;length=170;source_length=353	actggccgcttgacggaacaaacacataatatacagtaatatattttgccaaatcactctggagtctatctgacagaaatctgcttgtattaccatgcctgaactttgacttttccaaatgaaacctacgtcaaaagcaccacgtttttgcattactaatgggagacaaaagggagcaaagagggcactgcggctcctgc	smiCra-tcyn_TWAR18.chr10	smiCra-tcyn	TWAR18.chr10	fragment_5	170	41	210	353	TWAR
fragment_5;smiCra-tcyn_TWAR18.chr4_start=41;end=210;length=170;source_length=411	actggccgcttgacgcaggcattcattgcctttcaaacatatcttatcgctgagtacataaatgaagttccacgtatgtagttgacagactgaactatgatacgtcccctatcaacctcaagtattaagtaaacattaccccctgctccttcagaacagctgctgcaacagagtgcctttattttcactgcggctcctgc	smiCra-tcyn_TWAR18.chr4	smiCra-tcyn	TWAR18.chr4	fragment_5	170	41	210	411	TWAR
fragment_5;smiCra-tcyn_TWAR18.chr6_start=41;end=210;length=170;source_length=261	actggccgcttgacgttggtcaactgtgcctcaagattaaatgtgagataatcactgccactatctggaatgattttccacgaatattccacgtcaattgatatattttctcgataatcccgcccttaaattccaagaaattttgcttttcacggagcattgttctctcctaccctcccccttgtcactgcggctcctgc	smiCra-tcyn_TWAR18.chr6	smiCra-tcyn	TWAR18.chr6	fragment_5	170	41	210	261	TWAR
fragment_5;smiCra-tcyn_TWAR2.chr1_start=41;end=210;length=170;source_length=597	actggccgcttgacgcaaaacctttgagagaaaagtgtatggggggagggggtcataatacaaaactattcacctccataaatgaatcaattatctaagcaaatggctatttgggaagggggagtttgggcacgtgatattatctggaagtgggcacttatgatccaggggctgccctgcccagtcactgcggctcctgc	smiCra-tcyn_TWAR2.chr1	smiCra-tcyn	TWAR2.chr1	fragment_5	170	41	210	597	TWAR
fragment_5;smiCra-tcyn_TWAR2.chr10_start=41;end=210;length=170;source_length=223	actggccgcttgacgaatgcaatcagagctttcctttaatggactgaaaatcaaaaccaattagaaaactgtctgacccaaagctccatttagctcagaccatggcagaggcttttgtccttaatatacttcacctcttgtcatgaatcaggggatcactgtttttgaaaaggttaaaattatgtcactgcggctcctgc	smiCra-tcyn_TWAR2.chr10	smiCra-tcyn	TWAR2.chr10	fragment_5	170	41	210	223	TWAR
fragment_5;smiCra-tcyn_TWAR2.chr11_start=41;end=210;length=170;source_length=217	actggccgcttgacgcctagtataggaaacccctggggtaccaaggctactgaacttgaaggaaggaaggaaattgtgtaggattaaacaaaaaaatttttaagtctcaggaaagctcttcagatgagcaagaatcagtaatttagatacatatgggagatttaaggtttacgggtaatagtaaacactgcggctcctgc	smiCra-tcyn_TWAR2.chr11	smiCra-tcyn	TWAR2.chr11	fragment_5	170	41	210	217	TWAR
fragment_5;smiCra-tcyn_TWAR2.chr12_start=41;end=210;length=170;source_length=257	actggccgcttgacgagccccaaagagcctctccctttagagatgctgctttttggtgaggccataattagaggctgtgtctgagctgtgatttcacaggtgaaattttgcaaaaagtacgattagcaagtaagagaattaggtgatttgtctctggttaattaaactttcttctcaaaataaaacactgcggctcctgc	smiCra-tcyn_TWAR2.chr12	smiCra-tcyn	TWAR2.chr12	fragment_5	170	41	210	257	TWAR
fragment_5;smiCra-tcyn_TWAR2.chr14_start=41;end=210;length=170;source_length=273	actggccgcttgacggagaagcattctaaatagtaccacagtaaagttttaatgggaaatagtactgattctagtgtttatttagaatgcactttatttcatcaaaccaagtccaggcagactcaaattacagttggagacaatgtgctataatccagctttattcccatgtcttgggtaatttgcactgcggctcctgc	smiCra-tcyn_TWAR2.chr14	smiCra-tcyn	TWAR2.chr14	fragment_5	170	41	210	273	TWAR
fragment_5;smiCra-tcyn_TWAR2.chr15_start=41;end=210;length=170;source_length=287	actggccgcttgacgcagaagtcagagttcaccaagcatctgcttatatccttgcaaaaagaactaatgacagatgttaactgagtaatgtggagagatagacacttgtgaaacaataggacaccatatgctggccgaagttttcaagaagcttttgtgtcatgggacttttgtagcataggaaacactgcggctcctgc	smiCra-tcyn_TWAR2.chr15	smiCra-tcyn	TWAR2.chr15	fragment_5	170	41	210	287	TWAR
fragment_5;smiCra-tcyn_TWAR2.chr17_start=41;end=210;length=170;source_length=229	actggccgcttgacgagttggttaaaatcggctgagcaaattcacagtcatcctggaagattttttttgcagggttcaggcagtgtggttattggtgggctgccagtaactgatgctggttttgtgactgcagggcctcatgcccacttttctgggctctcgtggtgcagatgtgaggcacaaagcactgcggctcctgc	smiCra-tcyn_TWAR2.chr17	smiCra-tcyn	TWAR2.chr17	fragment_5	170	41	210	229	TWAR
fragment_5;smiCra-tcyn_TWAR2.chr18_start=41;end=210;length=170;source_length=214	actggccgcttgacggtagtgtctattctaataaaatgctttttatgtgtttcacaactcttcaaggaaatatgaaaacaataagtcaaattgccttggactctacctttgagccattctcatttcatacaagactaattggttataattattttatttaattaggaaaaaatgaaaatggaacacactgcggctcctgc	smiCra-tcyn_TWAR2.chr18	smiCra-tcyn	TWAR2.chr18	fragment_5	170	41	210	214	TWAR
fragment_5;smiCra-tcyn_TWAR2.chr19_start=41;end=210;length=170;source_length=436	actggccgcttgacgttgccagtcactggcggcaagcctatccctcctcccaagtgcaacctccttcagcctgctggtgggagaagagcaggaaggaggaggtagatgcggaagcgcgtgtatgtgggggtgaccagacagtaaaaactaaatagagttcagtgggatgcctaaaattcattttccactgcggctcctgc	smiCra-tcyn_TWAR2.chr19	smiCra-tcyn	TWAR2.chr19	fragment_5	170	41	210	436	TWAR
fragment_5;smiCra-tcyn_TWAR2.chr3_start=41;end=209;length=169;source_length=209	actggccgcttgacgtttgcagtttcatacaaactcagacatcttgtcaagttgtcaattgtatttgctaaaggcatctgaagttacttgggcagactcatgttccttgttttaggtgtttaggtgtttatgggaaattccaaaaatactcaagctatgaacaaaatccaaaataattgcctttcactgcggctcctgc	smiCra-tcyn_TWAR2.chr3	smiCra-tcyn	TWAR2.chr3	fragment_5	169	41	209	209	TWAR
fragment_5;smiCra-tcyn_TWAR2.chr5_start=41;end=210;length=170;source_length=467	actggccgcttgacgatccccaaagcagccagcttagcaaaagaaggaatggaagggccagctcatcttttatgaaagtcagatgaatttcatgcttcttaacatccactgtgactgtagacttttcactggatccagcctctttccccagtgtgaacaaaataggaaaagtgattaaagttcaccactgcggctcctgc	smiCra-tcyn_TWAR2.chr5	smiCra-tcyn	TWAR2.chr5	fragment_5	170	41	210	467	TWAR
fragment_5;smiCra-tcyn_TWAR2.chr6_start=41;end=210;length=170;source_length=414	actggccgcttgacgttcataggaacagtgagactaacatgctgatgacattgcaacagtgagaataatatccatgataatgggaaaggatggattgattggaaagccataattcagtctcagggtctaatgttatcataagccacaagagcataattcaggtggcctgacatcatcaaaatgcacactgcggctcctgc	smiCra-tcyn_TWAR2.chr6	smiCra-tcyn	TWAR2.chr6	fragment_5	170	41	210	414	TWAR
fragment_5;smiCra-tcyn_TWAR2.chr7_start=41;end=210;length=170;source_length=213	actggccgcttgacgctggcttataacactagagtctgttttacatgcatatagatagatattcggtaaacataaaaatatgctgtaaataatgttgcattttttttttattattaacacacaaaagcaagaaagctccaagttagagcagctgcaatacagcccagtgtgtggtaaaccatatgcactgcggctcctgc	smiCra-tcyn_TWAR2.chr7	smiCra-tcyn	TWAR2.chr7	fragment_5	170	41	210	213	TWAR
fragment_5;smiCra-tcyn_TWAR2.chr9_start=41;end=210;length=170;source_length=358	actggccgcttgacgggtagggcagggaaagaaatcaagttttgttttcagatagctgcacatttttgctgtgctattaggttttcaactttcatcaaaacaagttgtttacccagattcccataagggataatgatggccctaaatatttctacctgtgggcaggcaggctcagtaatattctgcactgcggctcctgc	smiCra-tcyn_TWAR2.chr9	smiCra-tcyn	TWAR2.chr9	fragment_5	170	41	210	358	TWAR
fragment_5;smiCra-tcyn_TWAR20.chr10_start=41;end=202;length=162;source_length=202	actggccgcttgacggaaaaatcaggctgcagccagaaggccacagatgctgcagccccacacacaacctcgggtggggcctgggcttttgagccaagaatttcccatgcagctggttagatctgggccaatgttgcttcctcaaaggattcctgctatgggagccaagatctataacactgcggctcctgc	smiCra-tcyn_TWAR20.chr10	smiCra-tcyn	TWAR20.chr10	fragment_5	162	41	202	202	TWAR
fragment_5;smiCra-tcyn_TWAR20.chr4_start=41;end=210;length=170;source_length=221	actggccgcttgacgtcttttctgattctctcagaccaaagaaacttaccttaaatagaacccttttcactggaatccgataagagcttttggcctctgccctccttcccccaacccccagcctcctgtagttggggaaggagatgggaggtggggggagtttcttatattctgaccctgagaatcactgcggctcctgc	smiCra-tcyn_TWAR20.chr4	smiCra-tcyn	TWAR20.chr4	fragment_5	170	41	210	221	TWAR
fragment_5;smiCra-tcyn_TWAR21.chr13_start=41;end=210;length=170;source_length=219	actggccgcttgacgcagaatcctctaggcctctggctaagatcaaatgttcttccttgtacctggggattcgattcgtctcgacaaggggatgaactcaatgatctaataggagggatgaattctttcagactggtttgtttgaatcatgtttgttttaaaatgtatctacctgtcattgtgaccactgcggctcctgc	smiCra-tcyn_TWAR21.chr13	smiCra-tcyn	TWAR21.chr13	fragment_5	170	41	210	219	TWAR
fragment_5;smiCra-tcyn_TWAR21.chr2_start=41;end=210;length=170;source_length=214	actggccgcttgacgttcattctgtctttttttttttccttttaactatgaaactatataaaaataggaaaacgcatgtgtatgattcagtcttatccaaagtatctcttcaatcaaaatgtcacaggatttccctctgctactgaagaactgaaaacctaagaaatcgacggtctaagttcccccactgcggctcctgc	smiCra-tcyn_TWAR21.chr2	smiCra-tcyn	TWAR21.chr2	fragment_5	170	41	210	214	TWAR
fragment_5;smiCra-tcyn_TWAR22.chr13_start=41;end=210;length=170;source_length=213	actggccgcttgacggaaggatcagtgtctgacagatttacatgcatatggctcacttcagaaaaggaaaatttcttagtggcacataggaaagaaaatagaagaataatgctggaggcaatttttaaaccaaagtgttactaagaaggctgccaattgagcaggtcaggaaataaaaatactctcactgcggctcctgc	smiCra-tcyn_TWAR22.chr13	smiCra-tcyn	TWAR22.chr13	fragment_5	170	41	210	213	TWAR
fragment_5;smiCra-tcyn_TWAR22.chr2_start=41;end=210;length=170;source_length=436	actggccgcttgacgcacttgctccattctcttgatccatctgacacaacccagctatctgatacctataccttaaagtaattttggacagaagcaaaatgccctggaatccttagtaagctgcttcagatccaactactgagctccagttaggctcctatacagtcaactgtctttcaggcaaccactgcggctcctgc	smiCra-tcyn_TWAR22.chr2	smiCra-tcyn	TWAR22.chr2	fragment_5	170	41	210	436	TWAR
fragment_5;smiCra-tcyn_TWAR22.chr3_start=41;end=210;length=170;source_length=345	actggccgcttgacgatgcttggcactgggggactgttcccatttcctgccctgagtctcagccgatgcctctgggaggggatggagggaaaaggggccatggaaagaggtggtgaagggattgtgtgaggaccttgtgagcctcctggcagagaggtgggggggggagggaggcagggaagcctcactgcggctcctgc	smiCra-tcyn_TWAR22.chr3	smiCra-tcyn	TWAR22.chr3	fragment_5	170	41	210	345	TWAR
fragment_5;smiCra-tcyn_TWAR22.chr4_start=41;end=210;length=170;source_length=300	actggccgcttgacgaaagcccatctgcctatagcatgttttcagaccagatggattatttcttaagtattcataggctatgtgaagtccaaccaagaaatgtaatcacagagacttcccgaaagaaattgagacttaaaaggctgggacagagctgaatttggatgacaattagttatgaaactcactgcggctcctgc	smiCra-tcyn_TWAR22.chr4	smiCra-tcyn	TWAR22.chr4	fragment_5	170	41	210	300	TWAR
fragment_5;smiCra-tcyn_TWAR23.chr13_start=41;end=210;length=170;source_length=273	actggccgcttgacgggattttttgtgctatcaaaggccccgggaactggcccttctttgtgtgtttgtaaagtgaggtgtacacttataaggttgctggaaatcacaaacaatcctaagattcccagtgaaaatgacagttacaaatccatagctcttctgaactaaggctaggccaagcggcccactgcggctcctgc	smiCra-tcyn_TWAR23.chr13	smiCra-tcyn	TWAR23.chr13	fragment_5	170	41	210	273	TWAR
fragment_5;smiCra-tcyn_TWAR24.chr2_start=41;end=210;length=170;source_length=382	actggccgcttgacgggctgaaccgcagctctacaatttcttacccagcattccatttcagctcctggcaggccttccccagccttatgcaaatgagagcagcacagtagctttgactgcagaagggagggaggcagaaatgagttcaaaggtcacagggctggtagaaggctggaacagttgaacactgcggctcctgc	smiCra-tcyn_TWAR24.chr2	smiCra-tcyn	TWAR24.chr2	fragment_5	170	41	210	382	TWAR
fragment_5;smiCra-tcyn_TWAR25.chr2_start=41;end=210;length=170;source_length=220	actggccgcttgacgaaaagcatgtctttctggctcctgttgctatagtaactgatacttagcactcctttcaagttccattgaagagtactaactgccttttggaattttggaaaagtctgtttcatggaagaaacaataccaaaaaaggggaattttatgaatgttccccaatattatggatacactgcggctcctgc	smiCra-tcyn_TWAR25.chr2	smiCra-tcyn	TWAR25.chr2	fragment_5	170	41	210	220	TWAR
fragment_5;smiCra-tcyn_TWAR26.chr2_start=41;end=210;length=170;source_length=295	actggccgcttgacgctgtgaagatccaatatgattagggaaggatgaagctatttgttgctatcctttgctaaaatctactcatattaagaaggcatccccgcctgagaacagaatcagctccactctctacatccacaaaggaagaagactaagagacaggttgctaggcaacgtcacactgacactgcggctcctgc	smiCra-tcyn_TWAR26.chr2	smiCra-tcyn	TWAR26.chr2	fragment_5	170	41	210	295	TWAR
fragment_5;smiCra-tcyn_TWAR27.chr3_start=41;end=210;length=170;source_length=242	actggccgcttgacgaaagagaaacaagaagaagaccacgccactgataggtccaggcctccctttgtatgtgagtgaaggccagagatattagggcctaaggaaaccccagaaacaagagaaaaaaccagattgactctcagtaacccatttagctcctggattggacagatctgtcccctgctcactgcggctcctgc	smiCra-tcyn_TWAR27.chr3	smiCra-tcyn	TWAR27.chr3	fragment_5	170	41	210	242	TWAR
fragment_5;smiCra-tcyn_TWAR28.chr3_start=41;end=210;length=170;source_length=275	actggccgcttgacgcattcccttattttgtttggtttttgtccataaatatacaccatcactttttttagctcacaatgttccttcattccagagaaatctaatggtctttgactttctgttcctgtaaattatgaatcacatatgtgtcaaattatgaaatgaaaaccatataaaactcaagtcactgcggctcctgc	smiCra-tcyn_TWAR28.chr3	smiCra-tcyn	TWAR28.chr3	fragment_5	170	41	210	275	TWAR
fragment_5;smiCra-tcyn_TWAR29.chr13_start=41;end=210;length=170;source_length=422	actggccgcttgacggagaagatgatctatcacacagtctgtaaaaatagctctttctgggtccatctctttaggcctctgttgtggttagttgtctgactgtggttatccctacgtctggttctctgtctcccttgtatcatgagtgttgtgtatgtaaaactctttatgtgaagactgggaatcactgcggctcctgc	smiCra-tcyn_TWAR29.chr13	smiCra-tcyn	TWAR29.chr13	fragment_5	170	41	210	422	TWAR
fragment_5;smiCra-tcyn_TWAR29.chr3_start=41;end=210;length=170;source_length=302	actggccgcttgacggaaagggaaactggcattatttatttagaggaagagacaaaggtatttatagtgtcacttgccatagcctaacacttgcagagccttctgtctgaaaagagatgtacaactttctgagatgatgggtgatgtcaggaagattttttttttttaatctttctgaaaatgcacactgcggctcctgc	smiCra-tcyn_TWAR29.chr3	smiCra-tcyn	TWAR29.chr3	fragment_5	170	41	210	302	TWAR
fragment_5;smiCra-tcyn_TWAR3.chr2_start=41;end=210;length=170;source_length=725	actggccgcttgacgaaatctgcaacttcaaaacatccaaaagagaacattaatttacttactaagacccggaccttcctgtcttgctttcagtctttcttaatgtaacatttagtaattgcagctgtctctttatacttttttcccttccctctttcttcagaatccacagaatcctattgacccactgcggctcctgc	smiCra-tcyn_TWAR3.chr2	smiCra-tcyn	TWAR3.chr2	fragment_5	170	41	210	725	TWAR
fragment_5;smiCra-tcyn_TWAR3.chr3_start=41;end=210;length=170;source_length=237	actggccgcttgacgcggaatcctgcaaaatgttagcagcggaacccaaaaggaagtttgaatctaagtttcttaaggatcctgaaatttggcccacatttactgaagatcctgccaatgtttagcagaaggtcgagacattcactgacccatggacttgaacctgactataagccccaggattacactgcggctcctgc	smiCra-tcyn_TWAR3.chr3	smiCra-tcyn	TWAR3.chr3	fragment_5	170	41	210	237	TWAR
fragment_5;smiCra-tcyn_TWAR3.chr5_start=41;end=210;length=170;source_length=274	actggccgcttgacgttcctattcttcattagagtttctctccagaggtagaaagatgtccaagcctggcaggattgtgttatcacctaaccatgtgggatccatgtgtcagttttccaacaaagatatatagtcttatgtagaaattggattggatatgcttatgttgcagactttaaatcaatcactgcggctcctgc	smiCra-tcyn_TWAR3.chr5	smiCra-tcyn	TWAR3.chr5	fragment_5	170	41	210	274	TWAR
fragment_5;smiCra-tcyn_TWAR3.chr6_start=41;end=210;length=170;source_length=253	actggccgcttgacgtgacagaggccccttatagtgaccttttaatttgtggtccttgatcaagatccatttaagccaatcatccaatgggcacttgattgtcatttctatttcagtagtttatcagtgatatttacaattgacttaaatattgtcattaatgacaagagcttattaattgaatgcactgcggctcctgc	smiCra-tcyn_TWAR3.chr6	smiCra-tcyn	TWAR3.chr6	fragment_5	170	41	210	253	TWAR
fragment_5;smiCra-tcyn_TWAR3.chr7_start=41;end=210;length=170;source_length=376	actggccgcttgacggctggtggcagattttcttgttatttagggcactgaaatcccacggtcttaagacaaacttaaaatgagcaatgtgttaaatatagcaaggtcattcagtaaaccacagtctttctgaacactctaagagacggcagctctggaaactgccaagctcattaatagtttctcactgcggctcctgc	smiCra-tcyn_TWAR3.chr7	smiCra-tcyn	TWAR3.chr7	fragment_5	170	41	210	376	TWAR
fragment_5;smiCra-tcyn_TWAR3.chr8_start=41;end=210;length=170;source_length=292	actggccgcttgacgatatcagaccaatgtatgttttatgacttttaaatgttgttaaactacatcgtcctaaattgttgcaggttgggaaatcacagctttgggaatgccattttgttcttgctgtttgtggcaaaaatactttgcattaatctttctttcccatgtttagaatcctagcagagcactgcggctcctgc	smiCra-tcyn_TWAR3.chr8	smiCra-tcyn	TWAR3.chr8	fragment_5	170	41	210	292	TWAR
fragment_5;smiCra-tcyn_TWAR30.chr13_start=41;end=210;length=170;source_length=339	actggccgcttgacgtttgaatttctttctgccaagttctcttagaattttaccccaaatccttagagtcacatgaataagaagactggtagcatgaagaaattctcagttgtcttagagagactagagagatttatttcactatttaaaaagggggtggggcacatttattgtttgccaggtgacactgcggctcctgc	smiCra-tcyn_TWAR30.chr13	smiCra-tcyn	TWAR30.chr13	fragment_5	170	41	210	339	TWAR
fragment_5;smiCra-tcyn_TWAR30.chr2_start=41;end=210;length=170;source_length=688	actggccgcttgacggctatcacactgcaaattcaccaaagggtgtaagaatgatttcacacaacaattcacttggtgatttacgtggacaacaggcaatgggattgtatgacattggcaagcgaacagaaagccagctttttctgctgctgatgattatctagaactaagagatgtcaacagctcactgcggctcctgc	smiCra-tcyn_TWAR30.chr2	smiCra-tcyn	TWAR30.chr2	fragment_5	170	41	210	688	TWAR
fragment_5;smiCra-tcyn_TWAR31.chr13_start=41;end=210;length=170;source_length=336	actggccgcttgacgtaagataaactattctataaaaaaaatttttcttagattagttgccaaaagtccatttcctggtaaaaaatcattactgttgttatacataaactagttatacatgtcactacttggtacagaaaatcaagtggtcttacaacacttaatagacataatcaaacagctatcactgcggctcctgc	smiCra-tcyn_TWAR31.chr13	smiCra-tcyn	TWAR31.chr13	fragment_5	170	41	210	336	TWAR
fragment_5;smiCra-tcyn_TWAR31.chr2_start=41;end=204;length=164;source_length=204	actggccgcttgacggagggaactcagaaggaagtggaatagtaagctctctccagctccaagaacaaaccaatccaaaaagcctgttgttaaatgggtcataaaagccctaggaaatcgatatttgactttctgttacaagaagagtgacaactacatgcagctttagattagtgtgccactgcggctcctgc	smiCra-tcyn_TWAR31.chr2	smiCra-tcyn	TWAR31.chr2	fragment_5	164	41	204	204	TWAR
fragment_5;smiCra-tcyn_TWAR31.chr3_start=41;end=210;length=170;source_length=360	actggccgcttgacgacgccctcgcctttccggcggtgcaaaggctgcctaattgggccggcggcggcggccacgcgctttgtaatggctcagtacgcccgcccgccacctctctagggcttttccaaagggcccagggctcctattttctccctcggttcgcactgcgggcgccacctaaaaaccactgcggctcctgc	smiCra-tcyn_TWAR31.chr3	smiCra-tcyn	TWAR31.chr3	fragment_5	170	41	210	360	TWAR
fragment_5;smiCra-tcyn_TWAR32.chr13_start=41;end=210;length=170;source_length=338	actggccgcttgacgcctgttgcgcaaagttgacccgaggagatggcccagcagacctcaagcccagacaccctgactgttccagaagtggataatccgcattgtgctaatccgtggctgaatgaggatctcgtgaagtccctccgggaaaacctgttgcagcacgagaagtccaaggtgtccagcactgcggctcctgc	smiCra-tcyn_TWAR32.chr13	smiCra-tcyn	TWAR32.chr13	fragment_5	170	41	210	338	TWAR
fragment_5;smiCra-tcyn_TWAR33.chr2_start=41;end=210;length=170;source_length=553	actggccgcttgacgcaatcacagctaaagaagtaacaaagaggtatgtattcattcagtatacatttttcgtattaatacttagcccaagattggtaaagttatcaggctagttcatatccaatgcattgtgcttgtgccttagtaaaataagcattcagtcagagctctcatgctttaagactcactgcggctcctgc	smiCra-tcyn_TWAR33.chr2	smiCra-tcyn	TWAR33.chr2	fragment_5	170	41	210	553	TWAR
fragment_5;smiCra-tcyn_TWAR36.chr2_start=41;end=210;length=170;source_length=258	actggccgcttgacggcgggacgcggatctatcctggagcccaaggtgctggagaaactgaacgtgcaggagagaagaaggaagaaaccagattgtcctgcgagacctggatcttaacaaatccatgtatatatccgtacatacgtaccaagggagagagaggagagagagcgcgaacattctaacactgcggctcctgc	smiCra-tcyn_TWAR36.chr2	smiCra-tcyn	TWAR36.chr2	fragment_5	170	41	210	258	TWAR
fragment_5;smiCra-tcyn_TWAR4.chr10_start=41;end=209;length=169;source_length=209	actggccgcttgacgaagaaaacccttaactctatttctgagctccttgattgatagccctggagtaaaattataagctttaatgggcaaattaatttctggggaaagggaattgatcagaagagggttctcaatcataagtgctgcaatcagtgggtcgagttcaataatggactcagaaaggcactgcggctcctgc	smiCra-tcyn_TWAR4.chr10	smiCra-tcyn	TWAR4.chr10	fragment_5	169	41	209	209	TWAR
fragment_5;smiCra-tcyn_TWAR4.chr13_start=41;end=210;length=170;source_length=263	actggccgcttgacgcaaagatggagatgaaaatagaacccaggactcctgattcccccatgtcatcaataaatcaagcaattttcctccactcttttaaatagctgtaatgtgctggctatttttctaacatatggctaaaatatttatatttgaagtgctttcaatttatattcttcatgctacactgcggctcctgc	smiCra-tcyn_TWAR4.chr13	smiCra-tcyn	TWAR4.chr13	fragment_5	170	41	210	263	TWAR
fragment_5;smiCra-tcyn_TWAR4.chr16_start=41;end=207;length=167;source_length=207	actggccgcttgacgcattatctttatagaggcgctgtagactctgattgggctgggatccgttgggattgcagtatctctctgattcccacgcacctttcccagctccagctttgtagttgcattattgccatgcagggatatgactttaataacatcaataaagatagggccctgggaaacactgcggctcctgc	smiCra-tcyn_TWAR4.chr16	smiCra-tcyn	TWAR4.chr16	fragment_5	167	41	207	207	TWAR
fragment_5;smiCra-tcyn_TWAR4.chr17_start=41;end=210;length=170;source_length=334	actggccgcttgacgtaactaaggcaggtaggaattgaattgaattgaacttactatatttcactttgtagcatgaatttttttaaacaggctttttttcctcagaaattatgctactctgaaattttattttatcataggccaaaaatccacaaatagaaaatatcagaagaaaagtagcttaacactgcggctcctgc	smiCra-tcyn_TWAR4.chr17	smiCra-tcyn	TWAR4.chr17	fragment_5	170	41	210	334	TWAR
fragment_5;smiCra-tcyn_TWAR4.chr3_start=41;end=206;length=166;source_length=206	actggccgcttgacgtagaaataatctaacacaaaatccttctgaatatcaacaagcaaacaattggatatctcaattatttcattaagctcacaatggaaaggaacaatgaaatctgacacttcagctcacagaatggcactcccctcttaaaggaattgccaagcacaaaatcattttccactgcggctcctgc	smiCra-tcyn_TWAR4.chr3	smiCra-tcyn	TWAR4.chr3	fragment_5	166	41	206	206	TWAR
fragment_5;smiCra-tcyn_TWAR4.chr5_start=41;end=204;length=164;source_length=204	actggccgcttgacgtctccatagagggggaaaaatcctcctgggatcgtcctggcaaaatgattttccctctagatgtgtgtctctgcaccacatggacatcttatttcactgaatcacgtgttaacattttatcctcccctttttaccccatgtgcccccagtcacccataggaagtcactgcggctcctgc	smiCra-tcyn_TWAR4.chr5	smiCra-tcyn	TWAR4.chr5	fragment_5	164	41	204	204	TWAR
fragment_5;smiCra-tcyn_TWAR4.chr8_start=41;end=210;length=170;source_length=337	actggccgcttgacgaggtaaagagatccacagactagaaagatgttaatcctgacaaactgcctgagcattagcctgaaccacagctagattgaattctgtctctcctgagagggctagccaggctggtggtaacaaaaagtcttttcatgatgccctggaaagcagatgggccaggagtagcacactgcggctcctgc	smiCra-tcyn_TWAR4.chr8	smiCra-tcyn	TWAR4.chr8	fragment_5	170	41	210	337	TWAR
fragment_5;smiCra-tcyn_TWAR40.chr2_start=41;end=210;length=170;source_length=294	actggccgcttgacgttattgtgtatttgaaaattttttctaataggccaaagcctaagcaactttaatgagagtttactgtgaccttctctttgggagataaagaggaagaagaagaggggaggagagatttgggcacattgtcaattttaattctcactgatctttcaggggcttttgattcccactgcggctcctgc	smiCra-tcyn_TWAR40.chr2	smiCra-tcyn	TWAR40.chr2	fragment_5	170	41	210	294	TWAR
fragment_5;smiCra-tcyn_TWAR42.chr2_start=41;end=210;length=170;source_length=475	actggccgcttgacgagtttgaatgcacgatgcggatctgctttttgtccaagctgacggttattatatcttaatgggtgaaacactacgctaatgatccttgtgtatataaattcttgtagtagagagcaggcaccagaggaccacataaaaatgtttgcctcaatttccctgcaaaaaaggaacactgcggctcctgc	smiCra-tcyn_TWAR42.chr2	smiCra-tcyn	TWAR42.chr2	fragment_5	170	41	210	475	TWAR
fragment_5;smiCra-tcyn_TWAR43.chr2_start=41;end=210;length=170;source_length=233	actggccgcttgacggagtcccaggatattcatttcctgatagcattccaccataaagaaattaaaatgaagtttctttatttaaaattgacccaaaagagagagaaaacatggacactaaggaattgtcattatgggcatttatgatcagctcaatgtaaatttcagttttgtgtctggtattccactgcggctcctgc	smiCra-tcyn_TWAR43.chr2	smiCra-tcyn	TWAR43.chr2	fragment_5	170	41	210	233	TWAR
fragment_5;smiCra-tcyn_TWAR44.chr2_start=41;end=209;length=169;source_length=209	actggccgcttgacgcagctgtggcccgcttgcctgacagccaggtatccaggagctgggcctcctgctccagctgataaaggttctgctgctcttggaggcattgctcccggctcttggccttctgcagtaaccccttgtgggtctccctcagagtctgtagacaggccagtgcctttaggctcactgcggctcctgc	smiCra-tcyn_TWAR44.chr2	smiCra-tcyn	TWAR44.chr2	fragment_5	169	41	209	209	TWAR
fragment_5;smiCra-tcyn_TWAR45.chr2_start=41;end=203;length=163;source_length=203	actggccgcttgacgtctcctgcagcttttcaagccgagtgcggaacccttccaggtccttccttgtggcctctagcttccgcagcctgaccccggtagtctccttgttctgctccagctcctcattgtccaggagaaggccttggtccgacagccaggattctgctcctaggagctgcactgcggctcctgc	smiCra-tcyn_TWAR45.chr2	smiCra-tcyn	TWAR45.chr2	fragment_5	163	41	203	203	TWAR
fragment_5;smiCra-tcyn_TWAR5.chr1_start=41;end=209;length=169;source_length=209	actggccgcttgacggtaagtagcccagtgtgtcttgtccccaggtaattcaggcctgggggaagggttccttcctccagactgattggtacagctgctcagtaagtgtaactactcagattcccaaagaattctaagtggatgttcctccacggtgtctctgttctctctaatcgtcatcattcactgcggctcctgc	smiCra-tcyn_TWAR5.chr1	smiCra-tcyn	TWAR5.chr1	fragment_5	169	41	209	209	TWAR
fragment_5;smiCra-tcyn_TWAR5.chr10_start=41;end=210;length=170;source_length=217	actggccgcttgacggacagctacaaaatcattaatggcaccaaagactcccagtcttttctaatcagaacatctattatcatcctgattaatttaaattctgtgatgaagtaggattcaaaagtatttaacaaatgtgatttccttcattccagatcctctccttgaatgcaaatgtctttaaacactgcggctcctgc	smiCra-tcyn_TWAR5.chr10	smiCra-tcyn	TWAR5.chr10	fragment_5	170	41	210	217	TWAR
fragment_5;smiCra-tcyn_TWAR5.chr11_start=41;end=210;length=170;source_length=246	actggccgcttgacgataaataatttgtaaggttttgatgacaaaaggatgtgtcttctactcagctatcacctgccagcactattctgagcaatctgatttagagatttaaacagagaagtcttcctttctcctgtttcccctggaaatagaaaagagcccattggagaggttaatcatttgaacactgcggctcctgc	smiCra-tcyn_TWAR5.chr11	smiCra-tcyn	TWAR5.chr11	fragment_5	170	41	210	246	TWAR
fragment_5;smiCra-tcyn_TWAR5.chr17_start=41;end=210;length=170;source_length=388	actggccgcttgacgtttaggactgaaattcacaacatctgaagtcaattagtttccacacagtgttaaacaactacatacagtgtgtcccatcctcacatcctcttccaatacacatgacctggcatactttactatgctctactaggccaggttagtgatgtgagcaatatgccatttgccttcactgcggctcctgc	smiCra-tcyn_TWAR5.chr17	smiCra-tcyn	TWAR5.chr17	fragment_5	170	41	210	388	TWAR
fragment_5;smiCra-tcyn_TWAR5.chr18_start=41;end=210;length=170;source_length=230	actggccgcttgacggactaatctcatatcaataagctttcagcattactcagaccagagtactctgtatcttaataccattttgttaaccttctccagagaccagagactattccctaaacagatgctatttacaaaatgctgtaataaaatttctttattcgctataatgaggatttgttttccactgcggctcctgc	smiCra-tcyn_TWAR5.chr18	smiCra-tcyn	TWAR5.chr18	fragment_5	170	41	210	230	TWAR
fragment_5;smiCra-tcyn_TWAR5.chr19_start=41;end=210;length=170;source_length=262	actggccgcttgacgtggcttagctagtgttcttcaccagagacccacagggagtcaggggtaccagctgctattggagaaaatcaacgtggggggccgccaatagcaagctattgaaaacaaatgggccgaaaagcgattctgatcccatcgattagagccaatgctgacagaacagcccaaaacactgcggctcctgc	smiCra-tcyn_TWAR5.chr19	smiCra-tcyn	TWAR5.chr19	fragment_5	170	41	210	262	TWAR
fragment_5;smiCra-tcyn_TWAR5.chr5_start=41;end=210;length=170;source_length=305	actggccgcttgacgttgatatgaaaagtagacaaaagttctggttcaaggatttcagcaaaaacagaatatattttagatttgcacttatccagagcaacataccagctaccctattgttcctttaatagcagtgagatcagacacaaaatttggaacttcatatgactagtatcttggcactacactgcggctcctgc	smiCra-tcyn_TWAR5.chr5	smiCra-tcyn	TWAR5.chr5	fragment_5	170	41	210	305	TWAR
fragment_5;smiCra-tcyn_TWAR5.chr6_start=41;end=210;length=170;source_length=224	actggccgcttgacgatgctatccagaggagttagcagctgcttctatttaaagcttctgtgtgtgtgtgtgtgtctgttacctcctccctaccccattaattcatttagaagatgatctagagagttcttctctctctcttctagcattgcattcccctaacaatggattgggagagagtggaacactgcggctcctgc	smiCra-tcyn_TWAR5.chr6	smiCra-tcyn	TWAR5.chr6	fragment_5	170	41	210	224	TWAR
fragment_5;smiCra-tcyn_TWAR6.chr11_start=41;end=210;length=170;source_length=304	actggccgcttgacgtcagcaaggacagtttaaggcttaagttattagcagtaagatgaacatggttccaaagacaccatttctgctgttaactcttgccctgcctaacctctccctcccttccattcttttctagtccttactttgtttcaatgcagcgctagtcttctctcaagaagtcaccacactgcggctcctgc	smiCra-tcyn_TWAR6.chr11	smiCra-tcyn	TWAR6.chr11	fragment_5	170	41	210	304	TWAR
fragment_5;smiCra-tcyn_TWAR6.chr13_start=41;end=210;length=170;source_length=251	actggccgcttgacgcgttccaagatctaatatgttagtataaaacatgccatgaatacagaaagtcagctcagtcccccaaactgcaggattaaagtaacattagttaatgtggtccctctattaatttccactataacctctgaatgcccagacttgtcccagatccattatttttgtctgtccactgcggctcctgc	smiCra-tcyn_TWAR6.chr13	smiCra-tcyn	TWAR6.chr13	fragment_5	170	41	210	251	TWAR
fragment_5;smiCra-tcyn_TWAR6.chr14_start=41;end=210;length=170;source_length=293	actggccgcttgacgaaggctctccctagggattattatgagctcttccttaccctccagttgctatagagtcttttcactcgccggtaataagcttctttgtccagagtcaccgccatggctccggggacgagactcttctttgggctccgagaatcacgcgaggtcccggctccaccgcccgccactgcggctcctgc	smiCra-tcyn_TWAR6.chr14	smiCra-tcyn	TWAR6.chr14	fragment_5	170	41	210	293	TWAR
fragment_5;smiCra-tcyn_TWAR6.chr17_start=41;end=210;length=170;source_length=300	actggccgcttgacgtttgtctcagttaaaaatttcctatcaaaaaggaggtggggggagagatccaaacaagaagatataaacatacaccatttattctccagtgccctccagacaatttgaaagtcaacatcagaagaagagtgggtttatttttttttgtttgtttgtttcaatctgaactccactgcggctcctgc	smiCra-tcyn_TWAR6.chr17	smiCra-tcyn	TWAR6.chr17	fragment_5	170	41	210	300	TWAR
fragment_5;smiCra-tcyn_TWAR6.chr19_start=41;end=210;length=170;source_length=293	actggccgcttgacgccacacctggcccactgagccatcagtcagcacaccttcctcctctggatgcacgcttttccacagaccattagctgcatgtgtgcggataatattgttactgttctggagctgtttgcccaagccaacaggaaatcggtccttcccttgtttacccaacctgccacacccactgcggctcctgc	smiCra-tcyn_TWAR6.chr19	smiCra-tcyn	TWAR6.chr19	fragment_5	170	41	210	293	TWAR
fragment_5;smiCra-tcyn_TWAR6.chr3_start=41;end=210;length=170;source_length=353	actggccgcttgacgggaagagatagtagcataatattcatttaattccactgcacagtaatctgatggctgaatgtacttcataggttctcggaggtctaggtggggaatgaaatcaatcccagtacctacattacaggaaaaatgctgttggtgtcaattacctaagctctgtgaatggaactcactgcggctcctgc	smiCra-tcyn_TWAR6.chr3	smiCra-tcyn	TWAR6.chr3	fragment_5	170	41	210	353	TWAR
fragment_5;smiCra-tcyn_TWAR6.chr4_start=41;end=210;length=170;source_length=513	actggccgcttgacggctctgtgtaaatttcatctgttgagtgtatttaactaaaaagggtaattacttcaaataaaaatcctttcctgcctagtgggaaccctggtgaagatgatgcttaatgagatattttgcttttgtctgtttagagtaaaattagagatgttaactctgataacgattttcactgcggctcctgc	smiCra-tcyn_TWAR6.chr4	smiCra-tcyn	TWAR6.chr4	fragment_5	170	41	210	513	TWAR
fragment_5;smiCra-tcyn_TWAR6.chr7_start=41;end=210;length=170;source_length=630	actggccgcttgacgtaatttgcaaagaggtcattgactcacactgtctcagaattaagttaaattatttatctagaggtaaaacatgtgtatttgtatatgtccccaatcattgatatttattcaggttaaatatttattgcttttgaacaaaacatttaaaaaattaaaccacagtttctggccactgcggctcctgc	smiCra-tcyn_TWAR6.chr7	smiCra-tcyn	TWAR6.chr7	fragment_5	170	41	210	630	TWAR
fragment_5;smiCra-tcyn_TWAR7.chr13_start=41;end=210;length=170;source_length=408	actggccgcttgacggtcgtttggcagggaagagaggggcctgtacaatttctaccccacagtgcaacaccatgagattccagcaaaaacatgtgttatgagggggagggtgttcaactgaatgaacttactgttaccttttttttctaacataagtcttctttctcctgatactgtctgaatttcactgcggctcctgc	smiCra-tcyn_TWAR7.chr13	smiCra-tcyn	TWAR7.chr13	fragment_5	170	41	210	408	TWAR
fragment_5;smiCra-tcyn_TWAR7.chr14_start=41;end=210;length=170;source_length=363	actggccgcttgacgactgtcatagataggcactctcccttgggggagtccttctgatctcttctcaactcaacaatgagaaactttttttctcctccctctcaggggaacacgcacgtttttatccaactcattctcctgcaacccaactccccataaagaaaagggggaaaaatcccacccctcactgcggctcctgc	smiCra-tcyn_TWAR7.chr14	smiCra-tcyn	TWAR7.chr14	fragment_5	170	41	210	363	TWAR
fragment_5;smiCra-tcyn_TWAR7.chr15_start=41;end=210;length=170;source_length=364	actggccgcttgacgttgcctttcctcatctcagaactttcttatcttccatttacaatcattattttgtaaaggccaagtgccttcaccttgttctgtccctctttatagtggctctctttcacctggctcccagagcctcagctactgtctggttgtcatggaaaccccaggagggaaaagcacactgcggctcctgc	smiCra-tcyn_TWAR7.chr15	smiCra-tcyn	TWAR7.chr15	fragment_5	170	41	210	364	TWAR
fragment_5;smiCra-tcyn_TWAR7.chr17_start=41;end=210;length=170;source_length=229	actggccgcttgacgcctcctccctcccacccaaacctccccacttctcaaagctacttcaatttcatctgtctgagcctggctaattactaagaattaaaaattctacactctcagaagaaaaaggactaaaaccaacgaaccacaaaagttgtatcggaaaggtttattttttttgtggtcatcactgcggctcctgc	smiCra-tcyn_TWAR7.chr17	smiCra-tcyn	TWAR7.chr17	fragment_5	170	41	210	229	TWAR
fragment_5;smiCra-tcyn_TWAR7.chr2_start=41;end=210;length=170;source_length=649	actggccgcttgacgtgtttatgtaaataaaaagtcattttaaaaagttatttgaaaatatccagcatttattagccacaaaaataacaagacagcaagggactttataaagattttctttagtacttcataaagcattttctacaggatttgagaaaagtcttgtctcagtatcccattattaacactgcggctcctgc	smiCra-tcyn_TWAR7.chr2	smiCra-tcyn	TWAR7.chr2	fragment_5	170	41	210	649	TWAR
fragment_5;smiCra-tcyn_TWAR7.chr3_start=41;end=210;length=170;source_length=301	actggccgcttgacggtgcataggtacatatatgtgtgagggggagccacgagctagctcttagaaccgtgacactagcagtccaaaatgggttctctacagcgaagcttgttacttttcgagagattagcggaaagtagaaacccctcattcaaaggtgaaattaggatggtgtcgctacggtgcactgcggctcctgc	smiCra-tcyn_TWAR7.chr3	smiCra-tcyn	TWAR7.chr3	fragment_5	170	41	210	301	TWAR
fragment_5;smiCra-tcyn_TWAR7.chr5_start=41;end=205;length=165;source_length=205	actggccgcttgacggtagagaggttgtgacctgcaaacatgatggggtaatggttattttgatctatcaatatggctcctagttaccacaccaacttggccattccacaaatctatttctttgtctaatgtcatccatatgtctgacctaaaccatgcaatactttgttcttgaggtcacactgcggctcctgc	smiCra-tcyn_TWAR7.chr5	smiCra-tcyn	TWAR7.chr5	fragment_5	165	41	205	205	TWAR
fragment_5;smiCra-tcyn_TWAR7.chr6_start=41;end=210;length=170;source_length=331	actggccgcttgacgtcacacaataccttgccgttaatgtagcaactggaatcctttatccagcctgcctgggctcagattctgagttggcaaagagctcattatatcaatattgtggtttcaacctattttggaagccgcttccccaaggccaagtgacaaccccagaagctggtttggcactacactgcggctcctgc	smiCra-tcyn_TWAR7.chr6	smiCra-tcyn	TWAR7.chr6	fragment_5	170	41	210	331	TWAR
fragment_5;smiCra-tcyn_TWAR7.chr7_start=41;end=210;length=170;source_length=414	actggccgcttgacgaggaataaaaaaaatagtttctgcacattttccaaagccacgtcgtgctctctgaggtccttttcattttaaccaaatcagggggaacttgtcctcccagcggcgaggcagatggaacaataaatcacagcgcccattgcctgcctgcagtgtgctcggcggcccagctgcactgcggctcctgc	smiCra-tcyn_TWAR7.chr7	smiCra-tcyn	TWAR7.chr7	fragment_5	170	41	210	414	TWAR
fragment_5;smiCra-tcyn_TWAR7.chr8_start=41;end=210;length=170;source_length=264	actggccgcttgacgggggagattgtctctatacttggtgtgactcattttaggctgcagttgtatgaaagctggacaacaacagcttattaaggccagtgataatctctgggactgatgcattgttcctttccccaagtcctattaagactgtgcatcagaaatcagatcctggaaactcacagcactgcggctcctgc	smiCra-tcyn_TWAR7.chr8	smiCra-tcyn	TWAR7.chr8	fragment_5	170	41	210	264	TWAR
fragment_5;smiCra-tcyn_TWAR8.chr12_start=41;end=210;length=170;source_length=317	actggccgcttgacgtaaagttcatagccacatcccagaactgttttgttttggtttggtttgacttttctgtgtttattatgatggtggatttttttaaagttcacaatactaaatatatacctatttctaaaaagaacaataacaaatttattttctagcctgtagattatgaatttcagtgacactgcggctcctgc	smiCra-tcyn_TWAR8.chr12	smiCra-tcyn	TWAR8.chr12	fragment_5	170	41	210	317	TWAR
fragment_5;smiCra-tcyn_TWAR8.chr15_start=41;end=210;length=170;source_length=265	actggccgcttgacgggcctgacggggttaggcagcaccgatagagtgaggaggtatggcagggggaagttacgcccactcccacttgtcatttacctctttccctagaaagggccaatgtgtgagagaactgcagtctgccaatgggcactgagccagctgggaaagaggtgtggagaggcattcactgcggctcctgc	smiCra-tcyn_TWAR8.chr15	smiCra-tcyn	TWAR8.chr15	fragment_5	170	41	210	265	TWAR
fragment_5;smiCra-tcyn_TWAR8.chr16_start=41;end=210;length=170;source_length=211	actggccgcttgacgagccttgccttttcaaagtgcttgactgcatgctggaaactgtatgtattgctggaatgacaaactttattcttggaaatgctctgaggttctgacttgggaccatagtagtgttaccccacacctagtaagtgaattgtgatggacagacctgtggaacgaaggagtaacactgcggctcctgc	smiCra-tcyn_TWAR8.chr16	smiCra-tcyn	TWAR8.chr16	fragment_5	170	41	210	211	TWAR
fragment_5;smiCra-tcyn_TWAR8.chr17_start=41;end=210;length=170;source_length=258	actggccgcttgacgaacccttcagcagatagctatagtgagtggtagaaagggtttgtttttccttctagtcttgttgttcaaggagacagatgataattaaagtgtcagatcccttcatgcttccctgatcgagataactactttaacattggcattagaaagaaacaggaggaaagtgtctgcactgcggctcctgc	smiCra-tcyn_TWAR8.chr17	smiCra-tcyn	TWAR8.chr17	fragment_5	170	41	210	258	TWAR
fragment_5;smiCra-tcyn_TWAR8.chr18_start=41;end=210;length=170;source_length=271	actggccgcttgacgcacctgtcagttcctggcaatcacgaatagtaaaataactaatttggtttccctagctttctcttactgacaagtacatcactagctacatttctctctctatcacttttcaaatggcttagatttctcccttgaggcactggaaagattaagcagttttactactattgcactgcggctcctgc	smiCra-tcyn_TWAR8.chr18	smiCra-tcyn	TWAR8.chr18	fragment_5	170	41	210	271	TWAR
fragment_5;smiCra-tcyn_TWAR8.chr2_start=41;end=210;length=170;source_length=342	actggccgcttgacgctctttcatttcaggtcagggctggcaagataacagaattcctatgagaatgtgttgagttcccttctcctcccacccgttatgttttcttttaggacattgatttatagaatcacagagctcaggccttgggcgaatgtagtatagggtaggtctgggggagggggaaacactgcggctcctgc	smiCra-tcyn_TWAR8.chr2	smiCra-tcyn	TWAR8.chr2	fragment_5	170	41	210	342	TWAR
fragment_5;smiCra-tcyn_TWAR8.chr4_start=41;end=210;length=170;source_length=221	actggccgcttgacgtgggagggccatcccttctgtgttccttaccagctgatgtcccttcagacactagtcttcaggccagagaggaagaagaatgaactggtttcccttccccctacagactccctggccaaacagatgggaaccaaacagggtcccttctacattctcagccaagatgcccacactgcggctcctgc	smiCra-tcyn_TWAR8.chr4	smiCra-tcyn	TWAR8.chr4	fragment_5	170	41	210	221	TWAR
fragment_5;smiCra-tcyn_TWAR8.chr7_start=41;end=210;length=170;source_length=344	actggccgcttgacggacatgaccgaagatcctccacacttctgccacgcagaaagcgcctccagctcaaggaggatacatatttaaatatctccgagtgcgctggagttaatcttgttactttacaagcattaaagtcataacagaagaaacatcctaaatatttaagtcatcccagtgtactgcactgcggctcctgc	smiCra-tcyn_TWAR8.chr7	smiCra-tcyn	TWAR8.chr7	fragment_5	170	41	210	344	TWAR
fragment_5;smiCra-tcyn_TWAR8.chr8_start=41;end=210;length=170;source_length=373	actggccgcttgacgctctgggaaggctccggccccccaaatatttagttagcagccattccgttaagtggaattgactttttctcggctttcctctgtacggctgccaccagcgatggctgtttcctccttccctcttctctgcctgtcagttcacttcacgttcctatcggcagcctttagctcactgcggctcctgc	smiCra-tcyn_TWAR8.chr8	smiCra-tcyn	TWAR8.chr8	fragment_5	170	41	210	373	TWAR
fragment_5;smiCra-tcyn_TWAR9.chr10_start=41;end=210;length=170;source_length=428	actggccgcttgacggtttccccctttattttactttattttagccattgctgtcaaataatcttgatcgtgttcttttaacactcagcctggcctcatgtctccatagagtaaaagctaatgacctgtagttcactcttggcagactttagctatagccatgctctatttggagcagagtagagcactgcggctcctgc	smiCra-tcyn_TWAR9.chr10	smiCra-tcyn	TWAR9.chr10	fragment_5	170	41	210	428	TWAR
fragment_5;smiCra-tcyn_TWAR9.chr14_start=41;end=210;length=170;source_length=515	actggccgcttgacgacattcttaattgaaagcaatgattatgagtcagtcctttatattaagtgaaatactcttgcatgaatccccagggatgaagtgattagcctagcaaaaaggagccaatagaatggactcctgttgtctttgtaagcagtggaaagaatgaaataaaatttaaaaaaagacactgcggctcctgc	smiCra-tcyn_TWAR9.chr14	smiCra-tcyn	TWAR9.chr14	fragment_5	170	41	210	515	TWAR
fragment_5;smiCra-tcyn_TWAR9.chr16_start=41;end=210;length=170;source_length=266	actggccgcttgacgctttctaaaatagatatttggtagaggaagaggcggtggtggcaggctagaatgtcacacacaccaaaaaaacatctctgaaaaggaagtgaaaagtgcatgcccaagagcagaaaaccatgttttttaaaaagaggcatatggaatattgcttgcgtaggtaggaatgacactgcggctcctgc	smiCra-tcyn_TWAR9.chr16	smiCra-tcyn	TWAR9.chr16	fragment_5	170	41	210	266	TWAR
fragment_5;smiCra-tcyn_TWAR9.chr18_start=41;end=210;length=170;source_length=390	actggccgcttgacgattaaatagctgacaattacaacacaaaattatttcaagagtataattcagaaatagtaacaatgaggtgtcattctatataaatagtttccctagaataccccagggacatgttaatcaaagttttttaatggattcagtctaatctctgactgtctttgttataaagacactgcggctcctgc	smiCra-tcyn_TWAR9.chr18	smiCra-tcyn	TWAR9.chr18	fragment_5	170	41	210	390	TWAR
fragment_5;smiCra-tcyn_TWAR9.chr6_start=41;end=210;length=170;source_length=299	actggccgcttgacgagtcttggaaaaagatttctttaactctaaatgaagtttcatattgtataatcttaggacttcctagtgagtatttgacttagatatcaaactgcgaagtcccatgctttattgttgtattgttctttgagtgacatttgactgttaatgacagaaaatgtagctactagcactgcggctcctgc	smiCra-tcyn_TWAR9.chr6	smiCra-tcyn	TWAR9.chr6	fragment_5	170	41	210	299	TWAR
fragment_5;smiCra-tcyn_TWAR9.chr7_start=41;end=210;length=170;source_length=315	actggccgcttgacgtaaacaaacaagcttcatccctgcattgcagccaccgcactcagtgaatggttctcatttggtagagtggaagccctggccgccctgccaagtccaggttaagcaagctccccgagctttccccttcctggaggcctgcttgtcaatcacttcctggcatctgcaagggccactgcggctcctgc	smiCra-tcyn_TWAR9.chr7	smiCra-tcyn	TWAR9.chr7	fragment_5	170	41	210	315	TWAR
fragment_5;smiCra-tcyn_TWAR9.chr9_start=41;end=210;length=170;source_length=214	actggccgcttgacgagatttattactgcgttcatcagcgctggcccttgggtataacatgccttcccttgcagactggttggtgaataatgaattaatgagcctgcctcaggttcaataagtagctgagtgttggggaatcttgattgtactatgtaggccatatccaactgcttatctcccagcactgcggctcctgc	smiCra-tcyn_TWAR9.chr9	smiCra-tcyn	TWAR9.chr9	fragment_5	170	41	210	214	TWAR
fragment_5;tcyn_TWAR1.chr1_start=41;end=210;length=170;source_length=358	actggccgcttgacgtaggacagccacatgtgactgcaacaggaattgtgattttggagcaggaagtagttcagaaacaacatggtaatcaggacagagaactgcattttattcttgaatcattcagagtgaaaaatacctccctcaaaaatggcaaatgcaatactgtttcctaaaaactcttccactgcggctcctgc	tcyn_TWAR1.chr1	tcyn	TWAR1.chr1	fragment_5	170	41	210	358	TWAR
fragment_5;tcyn_TWAR1.chr10_start=41;end=210;length=170;source_length=531	actggccgcttgacgggccctgacagatgttatgaaagggttggtgttaagtgcttttttcaggatattaaaccagcatcctaactagtaaaaaaaatgaattgtcactgacattatgtcggcccacttggagcccctctctgctactttctgtggtctgggaaccattacacacaagagatcaacactgcggctcctgc	tcyn_TWAR1.chr10	tcyn	TWAR1.chr10	fragment_5	170	41	210	531	TWAR
fragment_5;tcyn_TWAR1.chr11_start=41;end=210;length=170;source_length=343	actggccgcttgacgatgttaagtgatctcccctggcttagactgttctgcttatgactggactttagcctggtttctggctactgctcacatagctttgctcctactcttaaaatctgagtgctcagctataatgaaatgctgaatggtcatattgccccctggccatctggaagggctattttcactgcggctcctgc	tcyn_TWAR1.chr11	tcyn	TWAR1.chr11	fragment_5	170	41	210	343	TWAR
fragment_5;tcyn_TWAR1.chr17_start=41;end=210;length=170;source_length=211	actggccgcttgacggtatcgatttcccacatcattcgctagtagcgggtatgattagctccctcccatctcccagtaaagcctgaggctagcccccttgtttcagaaaagtagagttaatacaggactctcaatcaggaaacccatccccagtgagactgggattatagccaggctgaacaattcactgcggctcctgc	tcyn_TWAR1.chr17	tcyn	TWAR1.chr17	fragment_5	170	41	210	211	TWAR
fragment_5;tcyn_TWAR1.chr3_start=41;end=210;length=170;source_length=340	actggccgcttgacggagctctatatcaaacctaacttgccaaaaaaggtctacaagacttttgtattgaggattttgtgctgggctgaccccctgtttcaaatcacttaggagaagactctgaaagcctgaatgtagcaaactctgagccacgccaagggggtagaaaactgactttagtgattcactgcggctcctgc	tcyn_TWAR1.chr3	tcyn	TWAR1.chr3	fragment_5	170	41	210	340	TWAR
fragment_5;tcyn_TWAR1.chr6_start=41;end=210;length=170;source_length=312	actggccgcttgacggaggcttggatatcttgttctctcctactgggtttctaacaaaataataaattgatttctctagcaattttcacttgccagtgatggaagaggtaaattttcatttaaaaaagaataattgtgtaatggattttatgggtaaaatagcaatcactaaagcattaagttaacactgcggctcctgc	tcyn_TWAR1.chr6	tcyn	TWAR1.chr6	fragment_5	170	41	210	312	TWAR
fragment_5;tcyn_TWAR1.chr8_start=41;end=210;length=170;source_length=210	actggccgcttgacggcatatttcactgagctcaggaaaagctcaactaagctagacacattttatgttttcctgtgaaaagcctttgtatattggtctcagggttaaggagtttgagaaagtttttatgtagacaataaaatatacttttcatatttttctctgtcactacaaaacagtctgtacactgcggctcctgc	tcyn_TWAR1.chr8	tcyn	TWAR1.chr8	fragment_5	170	41	210	210	TWAR
fragment_5;tcyn_TWAR1.chr9_start=41;end=210;length=170;source_length=262	actggccgcttgacgataactctctctagtcactacatttattaccttttacaatttcctgctttcctctttcaaccaaaaggctttcatgtaataaacagaattctatgttgaatagtacttgctgcattacctctacaacaaacaaataggtctgcagctcaaaagactggtgtttaagctaacactgcggctcctgc	tcyn_TWAR1.chr9	tcyn	TWAR1.chr9	fragment_5	170	41	210	262	TWAR
fragment_5;tcyn_TWAR10.chr11_start=41;end=210;length=170;source_length=232	actggccgcttgacggttgggctaatgctaggagactgggtggagactcaagagtttagggctccacccacagttgtcacacacacctacacctaccagtggtacaggaatgcacaaggtaccttagccagggagattcccagccacccaaatctaatctaccagattttctctgggtaaaaggacactgcggctcctgc	tcyn_TWAR10.chr11	tcyn	TWAR10.chr11	fragment_5	170	41	210	232	TWAR
fragment_5;tcyn_TWAR10.chr16_start=41;end=210;length=170;source_length=274	actggccgcttgacggagggctatggtaataaactacatacaactccactggatatggaagtggagggtttattgctactcaggagtgccccactgaagaggggcagcgttaggctatggtttctctctctgacccaacaaacaagtagccaagaagggatttgtcattttgccattttgggggacactgcggctcctgc	tcyn_TWAR10.chr16	tcyn	TWAR10.chr16	fragment_5	170	41	210	274	TWAR
fragment_5;tcyn_TWAR10.chr18_start=41;end=210;length=170;source_length=471	actggccgcttgacgattagtttaattatgacacagttaaatagattcagaaatttcaaacctgtgaacatttgcccacagagaagtctgaaccctgggagtttttaatcacattccctagtcaggtgtcaaacacagataaacatataagcaagttttgtttggaataatctgccaagtggcaacactgcggctcctgc	tcyn_TWAR10.chr18	tcyn	TWAR10.chr18	fragment_5	170	41	210	471	TWAR
fragment_5;tcyn_TWAR10.chr3_start=41;end=210;length=170;source_length=294	actggccgcttgacgaactgactgagcatctttgctctccaatagataacaacaaaagccattatctctctcccagcccggctgccaaatgcagggtccaggactgctcggagtttgctgtttccatagcagcactgtttagcaggactgttttgttctggcctgcagtgcacactgagaggacccactgcggctcctgc	tcyn_TWAR10.chr3	tcyn	TWAR10.chr3	fragment_5	170	41	210	294	TWAR
fragment_5;tcyn_TWAR10.chr5_start=41;end=210;length=170;source_length=308	actggccgcttgacgctgctgtgtctgatgacgcagagtaagttcataggattactttaatgaagtagtctaaactgcatgtttccttacttaccactaattaaaatgcaagggatgaacaaacctgaatggctttcttccacgtgctgcttcggggaaggaacgcacttgaagtgggaatggagcactgcggctcctgc	tcyn_TWAR10.chr5	tcyn	TWAR10.chr5	fragment_5	170	41	210	308	TWAR
fragment_5;tcyn_TWAR10.chr6_start=41;end=210;length=170;source_length=242	actggccgcttgacgaggccgctgcggacctcccttgtcaaacctgagaccaagaaccccatcagccaggcggctcgatttacattggaactgctcaggatcgatacatttcaaggatgtaaatatggacaccgacgccatctaacctaatttaagaacagagaggattcaaaccttcgatgctgcactgcggctcctgc	tcyn_TWAR10.chr6	tcyn	TWAR10.chr6	fragment_5	170	41	210	242	TWAR
fragment_5;tcyn_TWAR10.chr9_start=41;end=203;length=163;source_length=203	actggccgcttgacgagttgtttgtctttctcttgtttatatagtgaggctctgtctagaaggcgagctgggcctcctacttctaagtgcaaatagtctgttgtgtacattgggctcttctgaagagttgtttttggtgaaatactgggttctgaaatatttatttcttgtttatattcactgcggctcctgc	tcyn_TWAR10.chr9	tcyn	TWAR10.chr9	fragment_5	163	41	203	203	TWAR
fragment_5;tcyn_TWAR11.chr1_start=41;end=210;length=170;source_length=295	actggccgcttgacgagcgcagtatgtttgtcggctcttccttctagagttttaatcactgacttccccaatctgggtttaacaaataccgctgtcttctgtcaatatttgtatgcagcaccacatcgggcagcccgccaacatacagggtttcaagaggtaggggtagaaagctgacaccctaacactgcggctcctgc	tcyn_TWAR11.chr1	tcyn	TWAR11.chr1	fragment_5	170	41	210	295	TWAR
fragment_5;tcyn_TWAR11.chr14_start=41;end=210;length=170;source_length=247	actggccgcttgacgtcccagactgacagcgttgggtagcacatgaaattttaaccaacagcctactttggcagggggtagcaatccaaaatggagcctttttgatatgaaaatcttctagacaaaggattgtcagttgcacatttgaatagcctgccatgggttgaaagcttcaaaatacagcccactgcggctcctgc	tcyn_TWAR11.chr14	tcyn	TWAR11.chr14	fragment_5	170	41	210	247	TWAR
fragment_5;tcyn_TWAR11.chr2_start=41;end=210;length=170;source_length=291	actggccgcttgacgaaattaaaaatacttgtgaatggaataccatgaatgtctttgaacttcattactgttacagttatgcactagggagacctttcatttgtttacagagtgaatttccaattcctccaaactgagggatatggagtaaaccatggtttacattatagaatcgttaatgtagacactgcggctcctgc	tcyn_TWAR11.chr2	tcyn	TWAR11.chr2	fragment_5	170	41	210	291	TWAR
fragment_5;tcyn_TWAR12.chr10_start=41;end=210;length=170;source_length=217	actggccgcttgacgtgcacaaacagccccttgacataaacgtatttacgctatggaagtctgtcagaatgtttataaatatgtgtcttaagagccctaaattccttgaaaaacgtttggtgtcttctaaatgaaagacatatgatgcaaggttgtggaaagcccgcagagcactttgataccaacactgcggctcctgc	tcyn_TWAR12.chr10	tcyn	TWAR12.chr10	fragment_5	170	41	210	217	TWAR
fragment_5;tcyn_TWAR12.chr2_start=41;end=210;length=170;source_length=251	actggccgcttgacgttaacagttgaatttcaatctgtggtaactggttttcattgaaactatactaaaaaagctcaagccaaccagccaacagaataatgacaccaaggagctgataaaattggaaacgatctatcagcttaatcatgatgcataaatggcagtgtcagtgcagaagcaaaaaccactgcggctcctgc	tcyn_TWAR12.chr2	tcyn	TWAR12.chr2	fragment_5	170	41	210	251	TWAR
fragment_5;tcyn_TWAR12.chr3_start=41;end=210;length=170;source_length=215	actggccgcttgacgtaagttgtttaggttactgtcttttctatcaggtttacaatccctgcgattaaaccctgtcaactttactacccagagacctggtttcaacatggggcctccttgctttgaaggttctctctaaaaatgtgtgagggcaataagctcagatccctaccagtaatgcaccccactgcggctcctgc	tcyn_TWAR12.chr3	tcyn	TWAR12.chr3	fragment_5	170	41	210	215	TWAR
fragment_5;tcyn_TWAR13.chr10_start=41;end=210;length=170;source_length=213	actggccgcttgacgctaatggcagacgccctaacaaaagtttaatcttcaattgttggcaaaggattgggactctctttgccaagaactacattaaacggggtttgcaagtttgaaaaatgctgctcctaatgacacagttgtggtcactggagcattgataattaaaaataatcactgtaatgcactgcggctcctgc	tcyn_TWAR13.chr10	tcyn	TWAR13.chr10	fragment_5	170	41	210	213	TWAR
fragment_5;tcyn_TWAR13.chr16_start=41;end=210;length=170;source_length=953	actggccgcttgacgctcattttttctgttttaatggataatcagtaacattaggttaaaacatttgtaagttccagcattgctatatttttatagggaacagtctcctttcttttcaagcttaataagcttggcctatatgagcttttctcacatcagtccaagtgtcacatttgggttgggggcactgcggctcctgc	tcyn_TWAR13.chr16	tcyn	TWAR13.chr16	fragment_5	170	41	210	953	TWAR
fragment_5;tcyn_TWAR13.chr18_start=41;end=210;length=170;source_length=471	actggccgcttgacgttgttcctcagccccatctggaaaatatttaggctcaactggaattgtagtgctagaatatcatataggatgaaataaggggaaggaagaaaaatgaagaaacttgtgtgtgtttagaataagccaattgtttgtgctgaagtggtcgatggagaaattggaacaaatggcactgcggctcctgc	tcyn_TWAR13.chr18	tcyn	TWAR13.chr18	fragment_5	170	41	210	471	TWAR
fragment_5;tcyn_TWAR13.chr2_start=41;end=210;length=170;source_length=241	actggccgcttgacgaactaaagcaataaaaagttaagtttggcagaatttctgaaacaattctatgaccaacctttccagtaaattaatgtaaatgggaatgcttcaaagagttttcctgccaagattgtgaactttgcaaataggggagatcaaatatctaatccaaatacttgagttaaagtcactgcggctcctgc	tcyn_TWAR13.chr2	tcyn	TWAR13.chr2	fragment_5	170	41	210	241	TWAR
fragment_5;tcyn_TWAR14.chr10_start=41;end=209;length=169;source_length=209	actggccgcttgacggctgatcaggagtgacctcaggatgaggtgactgaatgaagttgaccttgatactagaaacaggagaggaaagattcactggatattttgttatttttgttgactgtagtgcaatcagaattgatatgtcaatgaaaacaaaaaccactttctggaacatcagctgcttcactgcggctcctgc	tcyn_TWAR14.chr10	tcyn	TWAR14.chr10	fragment_5	169	41	209	209	TWAR
fragment_5;tcyn_TWAR14.chr16_start=41;end=208;length=168;source_length=208	actggccgcttgacgcatatagagtgtgatcaagaactactcaaacagtgctaattgtgcctgccaattgagcatatgtggcattgctgataagcactggacttttaaaaaggactaatagaagagagcaatctttactcaatatgtagacatagttaaaaaccccaagcaaaacactgaattcactgcggctcctgc	tcyn_TWAR14.chr16	tcyn	TWAR14.chr16	fragment_5	168	41	208	208	TWAR
fragment_5;tcyn_TWAR14.chr18_start=41;end=210;length=170;source_length=222	actggccgcttgacggccctggcagctgctggactaaacaagctcccaggctcctacagctgtggaagctgggtcctaaattgaggagaggggggagacacatggagacttctcaggtggccaaatgttgcctaattagaccccctgctctggagcctttactagatggatgaataagcatcatacactgcggctcctgc	tcyn_TWAR14.chr18	tcyn	TWAR14.chr18	fragment_5	170	41	210	222	TWAR
fragment_5;tcyn_TWAR14.chr6_start=41;end=210;length=170;source_length=215	actggccgcttgacgaccagaaaagtatgtttaaatgaacatgaaattccatcactaaagccctctgcccgtcaagctatcagtctagtctttggagctactaataatgccctattgtgttactgtggtattctaggttatcattaaggaatttttgctcttgactgaacaaacatgatgttccacactgcggctcctgc	tcyn_TWAR14.chr6	tcyn	TWAR14.chr6	fragment_5	170	41	210	215	TWAR
fragment_5;tcyn_TWAR15.chr13_start=41;end=210;length=170;source_length=310	actggccgcttgacgtgtgatctagtccttgtctcgtaattgtggattaatgtcagcgttaatcagcccttcagagggagaagaaagcctggccttttccctagctgtgccgtgttcagctcttgatttccatgaactccactatctatgtgtcaaatttgaaatggttgtcacctctcttggagcactgcggctcctgc	tcyn_TWAR15.chr13	tcyn	TWAR15.chr13	fragment_5	170	41	210	310	TWAR
fragment_5;tcyn_TWAR15.chr2_start=41;end=210;length=170;source_length=241	actggccgcttgacgtccttaagtagaagataatcttccttgtctaaatagaaggaaataatttggaaaagtctcaccaaagctattttcagactgagaattgtaatggaacacttggaaattttcatcctttccccaaataaaaaagtgttttattttcagcactaaagaatgttacacaatgtcactgcggctcctgc	tcyn_TWAR15.chr2	tcyn	TWAR15.chr2	fragment_5	170	41	210	241	TWAR
fragment_5;tcyn_TWAR15.chr4_start=41;end=210;length=170;source_length=329	actggccgcttgacggtggatctctctctccgtgaagagtgagtgttttgaggtcatgtaattactccctgcagaaagctcactagacttaagtatagggtttggctatgtgagcgctgtttgaatggcaggccctgggcccatggggaagtgaagtcctgttttccttccaaacaccagttccccactgcggctcctgc	tcyn_TWAR15.chr4	tcyn	TWAR15.chr4	fragment_5	170	41	210	329	TWAR
fragment_5;tcyn_TWAR15.chr6_start=41;end=210;length=170;source_length=452	actggccgcttgacggccagatcgcacaagtatcagctgacggactgtgtcccattatatttcaatgagggaccagtaacaatggctgatagtcctcccagaaatactccttccccctcagggagaggcccagaatgctatctggccacatgatctcatttctttcaagctttgcactaaccgctcactgcggctcctgc	tcyn_TWAR15.chr6	tcyn	TWAR15.chr6	fragment_5	170	41	210	452	TWAR
fragment_5;tcyn_TWAR16.chr1_start=41;end=206;length=166;source_length=206	actggccgcttgacggcccaaggagagagacccagggccagggtagaaggtacgccataaatcaaggtttagatgccctgagcagcaagtcctgggctgcaccagccagagaggctgagaagcacgattgagatgcctcggcagaactgtgacggtgacccccagactgaaataattggggcactgcggctcctgc	tcyn_TWAR16.chr1	tcyn	TWAR16.chr1	fragment_5	166	41	206	206	TWAR
fragment_5;tcyn_TWAR16.chr10_start=41;end=210;length=170;source_length=214	actggccgcttgacgatttcatcttgtttgtgggcatgtagaaaaccaagagttaatctttcgtctgctctccatcctaatccttagaaaggaaaattgaattttagtctccaaattagctggtgacagtattcaatctgtcagctttttgctggtagcagaacagccttcctcagtttaagaggcactgcggctcctgc	tcyn_TWAR16.chr10	tcyn	TWAR16.chr10	fragment_5	170	41	210	214	TWAR
fragment_5;tcyn_TWAR16.chr18_start=41;end=210;length=170;source_length=231	actggccgcttgacgttttttccactgggtttgggctgggccagctctccagtgacagctccagcaggtacaggcgccctgtctcggatggctgtgctcgggcagggttgagatgctggcaatctggagccgctcggcatagtttagattccctaggtggctggccgctgcaggaacggatctgccactgcggctcctgc	tcyn_TWAR16.chr18	tcyn	TWAR16.chr18	fragment_5	170	41	210	231	TWAR
fragment_5;tcyn_TWAR16.chr3_start=41;end=210;length=170;source_length=228	actggccgcttgacggatctctttttgatccgttttcttccttttaatgagggctagcacatttccacagtagttggctgccttcataaagcacccgaaggtcacagcagctcgggccctgatccttttctttgtgcctataatataattggctgattgtgccagtgatgagggagccccctccccactgcggctcctgc	tcyn_TWAR16.chr3	tcyn	TWAR16.chr3	fragment_5	170	41	210	228	TWAR
fragment_5;tcyn_TWAR16.chr4_start=41;end=210;length=170;source_length=247	actggccgcttgacgtcggagaggcctgagtataaagctttcttttaacaaggtggcgtccttcagcggaggacaaaggatgattcttagttcagcatttctgtcaaggctgagccgtcatttgatttcggttttctacatatgcttagctattcagaaaatcaccgtctgtcaaagagcaggtccactgcggctcctgc	tcyn_TWAR16.chr4	tcyn	TWAR16.chr4	fragment_5	170	41	210	247	TWAR
fragment_5;tcyn_TWAR16.chr6_start=41;end=210;length=170;source_length=264	actggccgcttgacgccatcagcagcaaaccacccagtctcaccccaacaaatacacacacacagattgtcctagccttaaagccacctgattcttttatccctttctacttagctactcattagccagcttaattaggctggcagaggctcgaggcttttgcaattctttggggaagactggaacactgcggctcctgc	tcyn_TWAR16.chr6	tcyn	TWAR16.chr6	fragment_5	170	41	210	264	TWAR
fragment_5;tcyn_TWAR17.chr1_start=41;end=210;length=170;source_length=332	actggccgcttgacgtatgagttcagtttactagttcttctagacttcctccttctccacccccgttgggcagtgccagctcccacctgggcaggcccagacaggtgcccaggccccagcagatgggctaagctggaggggagaagaggctcagagaagggagagacaggggatcaggtggcagccactgcggctcctgc	tcyn_TWAR17.chr1	tcyn	TWAR17.chr1	fragment_5	170	41	210	332	TWAR
fragment_5;tcyn_TWAR17.chr2_start=41;end=201;length=161;source_length=201	actggccgcttgacgacaacctaattgtaatgcctacagccaagaaagaaggagattttgtttgaataaggcatggtttgcagttaaaatgagtttaagattctcagctgtgttataagagaagggggggagggggaaagatttcaaaccagggctttaaatcccagccagacagtcactgcggctcctgc	tcyn_TWAR17.chr2	tcyn	TWAR17.chr2	fragment_5	161	41	201	201	TWAR
fragment_5;tcyn_TWAR17.chr4_start=41;end=203;length=163;source_length=203	actggccgcttgacgctctggtagctgtttatatactgcccttttaaattgggggaatacccaaattgttgagtttctattaagtgcttctggagaacatactataaggaggaagagaaagtcttactgggtgtgtttccctttaggcttaagggttctgcttgatataaggaagcaccactgcggctcctgc	tcyn_TWAR17.chr4	tcyn	TWAR17.chr4	fragment_5	163	41	203	203	TWAR
fragment_5;tcyn_TWAR17.chr6_start=41;end=210;length=170;source_length=307	actggccgcttgacggggagggagcctgaaaaagaatgagggtggatccaccctaacaaagaggcagcagctaactgccccaacagccagaaaccagttcagggcggtttgagccagttttcaaggctggaatgagacaacagcagctgctgagactgcaccagggctggatagaaaatgtgaaccactgcggctcctgc	tcyn_TWAR17.chr6	tcyn	TWAR17.chr6	fragment_5	170	41	210	307	TWAR
fragment_5;tcyn_TWAR18.chr1_start=41;end=210;length=170;source_length=218	actggccgcttgacgcaagctttgctcagcctttttctgagcagagcaagactgggttagagcgatacagagtgaggatggagatagacatggcttctgttttcccgctttcactgttagggctggagttataatgcttaatttgcatgagaatggacagacccttttcgtatccttccttgggccactgcggctcctgc	tcyn_TWAR18.chr1	tcyn	TWAR18.chr1	fragment_5	170	41	210	218	TWAR
fragment_5;tcyn_TWAR18.chr10_start=41;end=210;length=170;source_length=346	actggccgcttgacgacacataataccggtaatatattttgccaaatcactctggagtctatctgacagaaatctgcttgtattaccatgcctgaactttgacttttccaaatgaaacctacgtcaaaaccaccacgtttttgcattacgaatgggagacaaaagggagcaaagaggggaaggtacactgcggctcctgc	tcyn_TWAR18.chr10	tcyn	TWAR18.chr10	fragment_5	170	41	210	346	TWAR
fragment_5;tcyn_TWAR18.chr4_start=41;end=210;length=170;source_length=289	actggccgcttgacgcaggcattcattgcctttcaaacatatcttatcgctgagtacataaaagttccacgtatgtagttgacagactgaactatgatacgtcccctatcaacctcaagtattaagtaaacattaccccctgctccttcagctccccaggtttttaccctttgaattcttcggttcactgcggctcctgc	tcyn_TWAR18.chr4	tcyn	TWAR18.chr4	fragment_5	170	41	210	289	TWAR
fragment_5;tcyn_TWAR18.chr6_start=41;end=210;length=170;source_length=254	actggccgcttgacgtttgtgcctcaagattaaatgtgagataatcactgccactatctggaatgattttccacgaatattccacgtcaattgatatattttctcgataatcccgcccttaaattccaagaaattttgcttttcacggagcattgttctctcctaccctcccccttgttccccaacactgcggctcctgc	tcyn_TWAR18.chr6	tcyn	TWAR18.chr6	fragment_5	170	41	210	254	TWAR
fragment_5;tcyn_TWAR2.chr1_start=41;end=210;length=170;source_length=564	actggccgcttgacgaaaacctttgagagaaaactattcacctccataaatgaatcaattatctaagcaaaaggctatttgggaagggggaggttgggcacgtgatattatctggaagtgggcacttatgatccaggggctgccctgcccagtgctggaagttcttcagcctcactaaacatagacactgcggctcctgc	tcyn_TWAR2.chr1	tcyn	TWAR2.chr1	fragment_5	170	41	210	564	TWAR
fragment_5;tcyn_TWAR2.chr10_start=41;end=208;length=168;source_length=208	actggccgcttgacgaatgcaatcagagctttcctttaatggactgaaaatcataaccaattagaaaactgtctgacccaaagctccatttagctcagaccatggcagaggcttttgtccttaatatacttcacctcttgtcatgaatcaggggatcactgtttttgaaaaggttaaaattatcactgcggctcctgc	tcyn_TWAR2.chr10	tcyn	TWAR2.chr10	fragment_5	168	41	208	208	TWAR
fragment_5;tcyn_TWAR2.chr11_start=41;end=210;length=170;source_length=218	actggccgcttgacgcctagtataggaaacccctggggtaccaaggctactgaacttgaaggaaggaaggaaattgtgtaggataaacaaaaaaatttttaagtctcaggaaagctcttcagatgagcaagaatcagtaatttagatacatgtatgggagatttaaggtttacgggtaatagtaacactgcggctcctgc	tcyn_TWAR2.chr11	tcyn	TWAR2.chr11	fragment_5	170	41	210	218	TWAR
fragment_5;tcyn_TWAR2.chr12_start=41;end=210;length=170;source_length=257	actggccgcttgacgagccccaaagagcctctccctttagagatgctgcttttcggtgaggccataattagaggctgtgtctgagctgtgatttcacaggtgaaattttgcaaaaagtacgattagcaagtaagagaattaggtgatttgtctctggttaattaaactttcttctcaaaataaaacactgcggctcctgc	tcyn_TWAR2.chr12	tcyn	TWAR2.chr12	fragment_5	170	41	210	257	TWAR
fragment_5;tcyn_TWAR2.chr14_start=41;end=210;length=170;source_length=273	actggccgcttgacggagaagcattctaaatagtaccacagtaaagttttaatgggaaatagtactgaatctagtgtttatttagaatgcactttatttcatcaaaccaagtccaggcagactcaaattacagttggagacaatgtgctataatccagctttattcccatgtcttgggtaatttgcactgcggctcctgc	tcyn_TWAR2.chr14	tcyn	TWAR2.chr14	fragment_5	170	41	210	273	TWAR
fragment_5;tcyn_TWAR2.chr15_start=41;end=210;length=170;source_length=287	actggccgcttgacgcagaagtcagagttcaccaagcatctgcttatatccttgcaaaaagaactaatgacagatgttaactgagtaatgtggagagatagacacttgtgaaacaataggacaccatatgctggccgaagttttcaagaagcttttgtgtcacgggacttgtgtagcataggaaacactgcggctcctgc	tcyn_TWAR2.chr15	tcyn	TWAR2.chr15	fragment_5	170	41	210	287	TWAR
fragment_5;tcyn_TWAR2.chr17_start=41;end=210;length=170;source_length=220	actggccgcttgacgagttggttaaaatcggctgagccaattcacagtcctcctgaaagattgcattcaggcagtgtggttattggtgggctgccagtaactgatgctggttttgtgactgcagggcctcatgcccacttttctgggctctcgtggtgcagatgtgaggcacaaaggaagacgggcactgcggctcctgc	tcyn_TWAR2.chr17	tcyn	TWAR2.chr17	fragment_5	170	41	210	220	TWAR
fragment_5;tcyn_TWAR2.chr18_start=41;end=210;length=170;source_length=214	actggccgcttgacggtagtgtctattctaataaaatgctttttatgtgtttcacagctcttcaaggaaatatgaaaacaacaagtcaggttgccttggactctacctttgggccattctcatttcatacaagactaattggttataattattttatttaattagggaaaaatgaaaatgggacacactgcggctcctgc	tcyn_TWAR2.chr18	tcyn	TWAR2.chr18	fragment_5	170	41	210	214	TWAR
fragment_5;tcyn_TWAR2.chr19_start=41;end=210;length=170;source_length=419	actggccgcttgacgttgccagtcactggcggcaagcctatccctcctcccaagtgcaacctccttcagcctgctggtgggagaagagcaggaaggaggaggtagatgcggaagcgcgtgtatgtgtggggtgaccagacagtgaaaactaaatagagttcagtggggtgcctaaaattcattttcactgcggctcctgc	tcyn_TWAR2.chr19	tcyn	TWAR2.chr19	fragment_5	170	41	210	419	TWAR
fragment_5;tcyn_TWAR2.chr3_start=41;end=204;length=164;source_length=204	actggccgcttgacgtttgcagtctcacacaaactcagacatcttgtcaagttgtcaattgtatttgctaaaggcatctgaagttacttgggcagactcatgttccttgttttaggtgtttaggttgggaaattccaaaaatactcaagctatgaacaaaatccaaaataattgcctttcactgcggctcctgc	tcyn_TWAR2.chr3	tcyn	TWAR2.chr3	fragment_5	164	41	204	204	TWAR
fragment_5;tcyn_TWAR2.chr5_start=41;end=210;length=170;source_length=467	actggccgcttgacggtccccaaagcagccagcttagcaaaagaaggaatggaagggccagctctccttttatgaaagtcagatgaatttcatgctccttaacatccactgtgactgtagacttttcactggatccagcctctttccccagtgtgaacaaaataggaaaagtgattaaagttcaccactgcggctcctgc	tcyn_TWAR2.chr5	tcyn	TWAR2.chr5	fragment_5	170	41	210	467	TWAR
fragment_5;tcyn_TWAR2.chr6_start=41;end=210;length=170;source_length=414	actggccgcttgacgttcataggaacagtgagactaacatgctgatgacattgcaacagtgagaataatatccatgataatgggaaaggatggattgattggaaagccataattcagtctcagggtctaatgttatcataagccacaagagcataattcaggtggcctgacatcatcaaaatgcacactgcggctcctgc	tcyn_TWAR2.chr6	tcyn	TWAR2.chr6	fragment_5	170	41	210	414	TWAR
fragment_5;tcyn_TWAR2.chr9_start=41;end=210;length=170;source_length=358	actggccgcttgacgggtagggcagggaaagaaatcaagttttgttttcagatagctgcacatttttgctgtgctattaggttttcaactttcatcaaaacaagttgtttacccagattcccataagggataatgatggccctaaatatttctacctgtgggcaggcaggctcagtaatattctgcactgcggctcctgc	tcyn_TWAR2.chr9	tcyn	TWAR2.chr9	fragment_5	170	41	210	358	TWAR
fragment_5;tcyn_TWAR20.chr10_start=41;end=202;length=162;source_length=202	actggccgcttgacggaaaaatcaggctgcagccagaaggccacagatgctgcagccccacacacaacctcgggtggggcctgggcttttgagccaagaatttcccatgcagctggttagatctgggccaatgttgcttcctcaaaggattcctgctatgggagccaagatctataacactgcggctcctgc	tcyn_TWAR20.chr10	tcyn	TWAR20.chr10	fragment_5	162	41	202	202	TWAR
fragment_5;tcyn_TWAR20.chr4_start=41;end=210;length=170;source_length=220	actggccgcttgacgtctttctgattctcccagaccaaagagacttaccttaaatagagcccctttcactggaatccgataagagcttgtggcctctgccctccttcccccagcccccagcctcctgtcgttggggaaggagaggggaggcggggggagtttcttatattgtgaccctgagaatgcactgcggctcctgc	tcyn_TWAR20.chr4	tcyn	TWAR20.chr4	fragment_5	170	41	210	220	TWAR
fragment_5;tcyn_TWAR21.chr13_start=41;end=210;length=170;source_length=219	actggccgcttgacgcagaatcctctaggcctctggctaagatcaaatgctcttccttgtacctggggattcgattcgtctcgacaaggggatgaactcaatgatctaataggagggatgaattctttcagactggtttgtttgaatcatgtttgttttaaaatgtatctacctgtcattgtgaccactgcggctcctgc	tcyn_TWAR21.chr13	tcyn	TWAR21.chr13	fragment_5	170	41	210	219	TWAR
fragment_5;tcyn_TWAR22.chr2_start=41;end=210;length=170;source_length=391	actggccgcttgacgcacttgctccattctcttgatccatctgacacaacccagctatctgatacctataccttaaagtaattttggacagaagcaaaatgcctggaatccttagtaagctgcttcagatccaactactgagctccagttaggctcctatacagtcaactgtctttcaggcaacccactgcggctcctgc	tcyn_TWAR22.chr2	tcyn	TWAR22.chr2	fragment_5	170	41	210	391	TWAR
fragment_5;tcyn_TWAR22.chr3_start=41;end=210;length=170;source_length=344	actggccgcttgacgatgttggcactgggggactgttcccatttcctgccctgagtctcagccgatgcctctgggaggggatggagggaaaaggggccatggaaagaggtggtgaagggattgtgtgaggaccttgtgagcctcctggcagagaggtgggggggggagggaggcagggaagcctgcactgcggctcctgc	tcyn_TWAR22.chr3	tcyn	TWAR22.chr3	fragment_5	170	41	210	344	TWAR
fragment_5;tcyn_TWAR22.chr4_start=41;end=210;length=170;source_length=297	actggccgcttgacgaaagcccatctgcctatagcatgttttcagaccagatggattatttcttaagtattcataggctatgtgaagtccaaccaagaaatgtaatcacagagacttcccgaaagaaattgagacttaaaaggctgggacagagctgaatttggatgacaattagttatgaaactcactgcggctcctgc	tcyn_TWAR22.chr4	tcyn	TWAR22.chr4	fragment_5	170	41	210	297	TWAR
fragment_5;tcyn_TWAR23.chr13_start=41;end=210;length=170;source_length=264	actggccgcttgacggtgctatcaaaggcccggggaactggcccttctttgtgtgtttgtaaagtgaggtgtacacttataaggttgctggaaatcacaaagaatcctaagattcccagtgaaaatgacagttacaaatccatagctcttctgaactaaggctaggccaagaggcccatgtggaacactgcggctcctgc	tcyn_TWAR23.chr13	tcyn	TWAR23.chr13	fragment_5	170	41	210	264	TWAR
fragment_5;tcyn_TWAR24.chr2_start=41;end=210;length=170;source_length=378	actggccgcttgacgggctgaaccgcagctctacaatttcttacccagcattccatttcagctcctggcaggccttccccagccttatgcaaatgagagcagcacagtagctttgactgcagaagggagggaggcagaaatgagttcaaaggtcacagggctggtagaaggctggaacagttgaacactgcggctcctgc	tcyn_TWAR24.chr2	tcyn	TWAR24.chr2	fragment_5	170	41	210	378	TWAR
fragment_5;tcyn_TWAR25.chr2_start=41;end=210;length=170;source_length=218	actggccgcttgacgaaaagcagtctttctggctcctgttgctatagtaactgatacttagcactcctttcaagttccattgaagagtactaactgccttttggaattttggaaagtctgtttcatggaagaaacaataccaaaaaaggggaattttatgaatgttccccaatattatggatagacactgcggctcctgc	tcyn_TWAR25.chr2	tcyn	TWAR25.chr2	fragment_5	170	41	210	218	TWAR
fragment_5;tcyn_TWAR26.chr2_start=41;end=210;length=170;source_length=289	actggccgcttgacgctgtgaagatccaagatggttagggaggatgaagctatttgttgctatcctttgctaaaatctactcatattaagaaggccgcctgagaacagaatcagctccactctctacatccacaaaggaagaagacgaagagacaggttgctaggcaacgtcacactgaagattgcactgcggctcctgc	tcyn_TWAR26.chr2	tcyn	TWAR26.chr2	fragment_5	170	41	210	289	TWAR
fragment_5;tcyn_TWAR27.chr3_start=41;end=210;length=170;source_length=238	actggccgcttgacgaaagagaaacaagaagaagaccacgccactgataggtccaggcctccctttgtatgtgagtgaaggagatattagggcctaaggaaaccccagaaacaagagaaaaaaccagattgactctcagtaacccatttagctcctggattggacagatctgtcccctgctggcacactgcggctcctgc	tcyn_TWAR27.chr3	tcyn	TWAR27.chr3	fragment_5	170	41	210	238	TWAR
fragment_5;tcyn_TWAR28.chr3_start=41;end=210;length=170;source_length=274	actggccgcttgacgattcccttattttgtgtggtttttgtccataaatatacgccatcactttttttagctcacaatgttccttcattccagagaaatctaatggtctttgactttctgttcctgtaacttatgaatcacatatgtgtcaaattatgaaatgaaaaccatataaaagtcaagttcactgcggctcctgc	tcyn_TWAR28.chr3	tcyn	TWAR28.chr3	fragment_5	170	41	210	274	TWAR
fragment_5;tcyn_TWAR29.chr13_start=41;end=210;length=170;source_length=419	actggccgcttgacggagaagatgatctatcacacagtctgtaaaaatagctctttctgggtccatctctttaggcctctgttgtggttagttgtctgcctgtggttatccctacgtctggttctctgtctcccttgtatcatgagtgttgtgtatgtaaaactctttatgtgaagactgggaatcactgcggctcctgc	tcyn_TWAR29.chr13	tcyn	TWAR29.chr13	fragment_5	170	41	210	419	TWAR
fragment_5;tcyn_TWAR29.chr3_start=41;end=210;length=170;source_length=289	actggccgcttgacggaaagggaaactggcattatttatttagaggaagagacaaaggtattttagtgccacttgccatagcctaacacttgcagagccttctgtctgaaaagagaggtacaactttctgagatgatgggtgatgtcaggaagaaatcttcctgaaaatgcaggaaggcttagctcactgcggctcctgc	tcyn_TWAR29.chr3	tcyn	TWAR29.chr3	fragment_5	170	41	210	289	TWAR
fragment_5;tcyn_TWAR3.chr2_start=41;end=210;length=170;source_length=716	actggccgcttgacgaaatctgcaacttcaaaacctccaaaagagaacattaatttacttactaagacccggaccttcctgtcttgctttcagtctttcttaatgtaacatttagtaattgcagctgtctctttatacttttttcccttccctctttctcagaatccacagaatcctattgacctcactgcggctcctgc	tcyn_TWAR3.chr2	tcyn	TWAR3.chr2	fragment_5	170	41	210	716	TWAR
fragment_5;tcyn_TWAR3.chr3_start=41;end=210;length=170;source_length=237	actggccgcttgacgcggaatcctgcaaaatgttagcagcggaacccaaaaggaagtttgaatctaagtttcttaaggatcctgaaatttggcccacatttactgaagatcctgccaatgtttagcagaaggtcgagacattcactgacccatggacttgaacctgactataagccccaggattacactgcggctcctgc	tcyn_TWAR3.chr3	tcyn	TWAR3.chr3	fragment_5	170	41	210	237	TWAR
fragment_5;tcyn_TWAR3.chr5_start=41;end=210;length=170;source_length=274	actggccgcttgacgttcctattcttcattagagtttctctccagaggtagaaagatgtccaagcctggcaggattgtgttatcacctaaccatgtgggatccatgtgtcagttttccaacaaagatatatagtcttatgtagaaattggattggatatgcttatgttgcaggctttaaatcaatcactgcggctcctgc	tcyn_TWAR3.chr5	tcyn	TWAR3.chr5	fragment_5	170	41	210	274	TWAR
fragment_5;tcyn_TWAR3.chr6_start=41;end=210;length=170;source_length=245	actggccgcttgacgtgacagaggccccttatagtgaccttttaaggtcctttcaagatccatttaagccaatcaccaatgggcacttgcttgtcatttctatttcagtagtttatcagtgatatttacaattgacttaaatattgtcattaatgacaagagcttattaattgaatgggagaatgcactgcggctcctgc	tcyn_TWAR3.chr6	tcyn	TWAR3.chr6	fragment_5	170	41	210	245	TWAR
fragment_5;tcyn_TWAR3.chr7_start=41;end=210;length=170;source_length=375	actggccgcttgacggctggtggcagattttcttgttatttagggcactgaaatcccacggtcttaagacaaacttaaaatgagcaatgtgttaaatatagcaaggtcattcagtaaaccacagtctttctgaacactctaagagacggcagctctggaaactgccaagctcattaatagtttctcactgcggctcctgc	tcyn_TWAR3.chr7	tcyn	TWAR3.chr7	fragment_5	170	41	210	375	TWAR
fragment_5;tcyn_TWAR3.chr8_start=41;end=210;length=170;source_length=289	actggccgcttgacgtcagaccaatgtatgttttatgacttttaaatgttgttaaaccacatcgtcctaaattgttgcaggttgggaaatcacagctttgggaatgccattttgttctttctgtttgtggcaaaaatactttgcattaatctttctttcccatgtttagaatcctagccgagcatcactgcggctcctgc	tcyn_TWAR3.chr8	tcyn	TWAR3.chr8	fragment_5	170	41	210	289	TWAR
fragment_5;tcyn_TWAR30.chr13_start=41;end=210;length=170;source_length=334	actggccgcttgacgtttgaatttctttctgccaagttctcttagaattttaccccaaatccttagagtcacatgaataagaagactggtagcatgaagaaattctcagtcttagagagactagagagatttatttcactatttaaaaagggggtggggcacatttattgtttgccaggtgaacccactgcggctcctgc	tcyn_TWAR30.chr13	tcyn	TWAR30.chr13	fragment_5	170	41	210	334	TWAR
fragment_5;tcyn_TWAR30.chr2_start=41;end=210;length=170;source_length=686	actggccgcttgacggctatcacactgcaaattcaccaaagggtctaagaatgatttcacacaacagttcacttggtgatttacgtggacaacaggcaatgggattgtatgacattggcaagcgaacagaaagccagctttttctgctgctgacgattatctagaactaagagatgtcaacagctcactgcggctcctgc	tcyn_TWAR30.chr2	tcyn	TWAR30.chr2	fragment_5	170	41	210	686	TWAR
fragment_5;tcyn_TWAR31.chr13_start=41;end=210;length=170;source_length=336	actggccgcttgacgtaagataaactattctataaaaaaaatttttcttagattagttgccaaaagtccatttcctggtaaataatcattactgttgttatacataaactagttatacatgtcactacttggtacagaaaatcaagtggtcttacaacacttaatagacataatcaaacagctatcactgcggctcctgc	tcyn_TWAR31.chr13	tcyn	TWAR31.chr13	fragment_5	170	41	210	336	TWAR
fragment_5;tcyn_TWAR31.chr2_start=41;end=204;length=164;source_length=204	actggccgcttgacggagggaactcagaaggaagtggaatagtaagctgtctccagctccaagaacaaaccaatccaaaaagcctgttgttaaatgggtcattaaagccctaggaaatcgatatttgactttctgttacaagaagagtgacaactacatgcagctttagattagtgtgccactgcggctcctgc	tcyn_TWAR31.chr2	tcyn	TWAR31.chr2	fragment_5	164	41	204	204	TWAR
fragment_5;tcyn_TWAR31.chr3_start=41;end=210;length=170;source_length=360	actggccgcttgacgacgccctcgcctttccggcggtgcaaaggctgcctaattgggccggcggcggcggccacgcgctttgtaatggctcagtacgcccgcccgccacctctctagggcttttccaaagggcccagggctcctattttctccctcggttcgcactgcgggcgccacctaaaaaccactgcggctcctgc	tcyn_TWAR31.chr3	tcyn	TWAR31.chr3	fragment_5	170	41	210	360	TWAR
fragment_5;tcyn_TWAR32.chr13_start=41;end=210;length=170;source_length=338	actggccgcttgacgcctgttgcgcaaagttgacccgaggagatggcccagcagacctcaagcccagacaccctgactgttccagaagtggataattcgcattgtgctaatccgtggctgaatgaggatctcgtgaagtccctccgggaaaacctgttgcagcacgagaagtccaaggtgtccagcactgcggctcctgc	tcyn_TWAR32.chr13	tcyn	TWAR32.chr13	fragment_5	170	41	210	338	TWAR
fragment_5;tcyn_TWAR33.chr2_start=41;end=210;length=170;source_length=553	actggccgcttgacgcaatcacagctaaagaagtaacaaagagctatgtattcattcagtatacatttttcgtattaatacttagcccaagattggtaaagttatcaggctagtgcatatccaatgcattgtgcttgtgccttagtaaaataagcattcagtcagagctctcatgctttaacacccactgcggctcctgc	tcyn_TWAR33.chr2	tcyn	TWAR33.chr2	fragment_5	170	41	210	553	TWAR
fragment_5;tcyn_TWAR36.chr2_start=41;end=210;length=170;source_length=257	actggccgcttgacggcgggacgcggatctatcctggagcccaaggtgctggagaaactgaacgtgcaggagagaagaaggaagaaaccagattgtcctgcgagacctggatcttaacaaatccatgtatatatccgtacatacgtaccaagggagaagaggagagagagcgcgaacattctaagcactgcggctcctgc	tcyn_TWAR36.chr2	tcyn	TWAR36.chr2	fragment_5	170	41	210	257	TWAR
fragment_5;tcyn_TWAR4.chr10_start=41;end=209;length=169;source_length=209	actggccgcttgacgaagaaaacccttaactctatttctgagctccttgattgatagccctggagtaaaattataagctttaatgggcaaattaatttctggggaaagggaattgatcagaagagggttctcaatcacaagtgctgcaatcagtgggtcgagttcaataatggactcagaaaggcactgcggctcctgc	tcyn_TWAR4.chr10	tcyn	TWAR4.chr10	fragment_5	169	41	209	209	TWAR
fragment_5;tcyn_TWAR4.chr13_start=41;end=210;length=170;source_length=220	actggccgcttgacgcatgtcatcaataaatcaagcaattttcctccactcttttaaatagctgtaatgtgctggctatttttctaacatatggctaaaatatttatatttgaagtgctttcaatttatattcttcatgctaaataatcattaatatttatgtgacttcataagtaactctaactcactgcggctcctgc	tcyn_TWAR4.chr13	tcyn	TWAR4.chr13	fragment_5	170	41	210	220	TWAR
fragment_5;tcyn_TWAR4.chr17_start=41;end=210;length=170;source_length=305	actggccgcttgacgattgaattgaattgaacttgctatatttcactttgtagcatgacttttttaacaggctcctcagattatgctactctgaaattttattttatcataggccaaaaatccacagatagacaatatcagaagaaaagtagcttaatatgctttttaaaaattactactgaactcactgcggctcctgc	tcyn_TWAR4.chr17	tcyn	TWAR4.chr17	fragment_5	170	41	210	305	TWAR
fragment_5;tcyn_TWAR4.chr3_start=41;end=206;length=166;source_length=206	actggccgcttgacgtagaaataatctaacacaaaatccttctgaatatcaacaagcaaacaattggatatctcaattatttcattaagctcacaatggaaaggaacaatgaaatctgacacttcagctcacagaatggcacccccctcttaaaggaattgccaagcacaaaatcattttccactgcggctcctgc	tcyn_TWAR4.chr3	tcyn	TWAR4.chr3	fragment_5	166	41	206	206	TWAR
fragment_5;tcyn_TWAR4.chr5_start=41;end=203;length=163;source_length=203	actggccgcttgacgtctccatagagggggaaaaatcctcctgggatcgtcctgcaaaatgattttccctctagatgtgtgtctctgcaccacatggacatcttatttcactgaatcacgtgttaacattttatcctcccctttttaccccatgtgcccccagtcacccataggaagtcactgcggctcctgc	tcyn_TWAR4.chr5	tcyn	TWAR4.chr5	fragment_5	163	41	203	203	TWAR
fragment_5;tcyn_TWAR4.chr8_start=41;end=210;length=170;source_length=335	actggccgcttgacgaggtaaagagatccacagactagaaagatgttaatcctgacaaactgcctgagcattagcctgaaccacagctagattgaattctgtctctcctgagagggctagccgggctggtggtaacaaaaagtcttttcatgatgccctggaagcagatgggccaggagtagcaacactgcggctcctgc	tcyn_TWAR4.chr8	tcyn	TWAR4.chr8	fragment_5	170	41	210	335	TWAR
fragment_5;tcyn_TWAR40.chr2_start=41;end=210;length=170;source_length=287	actggccgcttgacgttattgtgtatttgaaatttttttatagtccaaagcccaagcaactttaatgagagtttactgtgaccttctctttggagataaagaggaagaagaggggaggagagatttgggcacattgtcaattctaattctcactgatctttcaggggcttttgattccacagatccactgcggctcctgc	tcyn_TWAR40.chr2	tcyn	TWAR40.chr2	fragment_5	170	41	210	287	TWAR
fragment_5;tcyn_TWAR42.chr2_start=41;end=210;length=170;source_length=466	actggccgcttgacgattttgaatgcacgatgcggatctgctttttgtccaagctgacggttattatatcttaatgggtgaaacactacgctaatgatccttgtgtatataaattcttgtagtagagagcaggctccagaggaccacataaaaatgtttgcctcaatttccctgcaaaaaaggaacactgcggctcctgc	tcyn_TWAR42.chr2	tcyn	TWAR42.chr2	fragment_5	170	41	210	466	TWAR
fragment_5;tcyn_TWAR43.chr2_start=41;end=210;length=170;source_length=230	actggccgcttgacggagtcccaggatattcatttcctgatagcattccaccataaagaaattaaaatgaagtttcttcatttaaaattgacccaaaagagagagaaaatggacaccaaggaattgtcattatgggcatttatgatcagctcagggtaaattcagttttctgtctggtattccctcactgcggctcctgc	tcyn_TWAR43.chr2	tcyn	TWAR43.chr2	fragment_5	170	41	210	230	TWAR
fragment_5;tcyn_TWAR44.chr2_start=41;end=209;length=169;source_length=209	actggccgcttgacgcagctgtggcccgcttgcctgacagccaggtatccaggagctgggcctcctgctccagctgataaaggtactgctgctcttggaggcattgctcctgactcttagccttctgcagtaaccccttgtgggtctccctcagagtctgtagacaggccagtgcctttagactcactgcggctcctgc	tcyn_TWAR44.chr2	tcyn	TWAR44.chr2	fragment_5	169	41	209	209	TWAR
fragment_5;tcyn_TWAR45.chr2_start=41;end=203;length=163;source_length=203	actggccgcttgacgtctcctgcagcttttcaagccgagtgcggaacccttccaggtccttccttgtggcctctagcttcctcagcctgaccccggtagtctccttgttctgctccagctcctcattgtccaggagaaggccttggtccgacagccaggattctgctcctaggagctgcactgcggctcctgc	tcyn_TWAR45.chr2	tcyn	TWAR45.chr2	fragment_5	163	41	203	203	TWAR
fragment_5;tcyn_TWAR5.chr1_start=41;end=203;length=163;source_length=203	actggccgcttgacggtagcccagtgtgtcttgtccccaggtaattcaggcctgggggaagggttccttcctccagactgattggtacagctgctcagtaagtgtaactactcagattcccaaagaattctaagtggatgttcctccacggtgtctctgttctctaatcgtcatcattcactgcggctcctgc	tcyn_TWAR5.chr1	tcyn	TWAR5.chr1	fragment_5	163	41	203	203	TWAR
fragment_5;tcyn_TWAR5.chr10_start=41;end=210;length=170;source_length=217	actggccgcttgacggacagctacaaaatcattaatggcaccaaagactcccagtcttttctaatcagaacatctattatcatcctgattaatttaaattctgtgatgaagtaggattcaaaagtatttaacaaatgtgatttccttcattccagatcctctccttgagtgcagatgtctttaaacactgcggctcctgc	tcyn_TWAR5.chr10	tcyn	TWAR5.chr10	fragment_5	170	41	210	217	TWAR
fragment_5;tcyn_TWAR5.chr11_start=41;end=210;length=170;source_length=246	actggccgcttgacgataaataatttgtaaggttttgatgacaaaaggatgtgtcttctactcagctatcacctgccagcactattctgagcaatctgatttagagatttaaacagagaaggcttcctttctcctgtttcccctggaaatagaaaagagcccattggagaggttaatcatttgaacactgcggctcctgc	tcyn_TWAR5.chr11	tcyn	TWAR5.chr11	fragment_5	170	41	210	246	TWAR
fragment_5;tcyn_TWAR5.chr17_start=41;end=210;length=170;source_length=386	actggccgcttgacgttttggactgaaattcacaacatctgaagtcaattagtttccacacagtgttaaacaagtacatacagtgtgtcccatcctcacagccttccaatacacatgacctggcatactttactatgctctactaggccaggttagtgatgtgagcaatatgccatttgccttaccactgcggctcctgc	tcyn_TWAR5.chr17	tcyn	TWAR5.chr17	fragment_5	170	41	210	386	TWAR
fragment_5;tcyn_TWAR5.chr18_start=41;end=210;length=170;source_length=224	actggccgcttgacggactaatctcatatcaataagctttcagcattactcagaccagagtactctgaatcttaattttgttaaccttctccagagaccagagactttccctaaacagatgctatttacaaaatgctgtaataaaatttctttattcgctataatgaggaattgttttccaagaccactgcggctcctgc	tcyn_TWAR5.chr18	tcyn	TWAR5.chr18	fragment_5	170	41	210	224	TWAR
fragment_5;tcyn_TWAR5.chr19_start=41;end=210;length=170;source_length=262	actggccgcttgacgtggcttagctagtgttcttcaccagagacccacagggagtcaggggtaccagctgctattggagaaaatcaacgtggggggccgccaatagcaagctattgaaaacaaatggggcgaaaagcgattctgatcccatcgattagagccaatgcggacagaacagcccaaaacactgcggctcctgc	tcyn_TWAR5.chr19	tcyn	TWAR5.chr19	fragment_5	170	41	210	262	TWAR
fragment_5;tcyn_TWAR5.chr5_start=41;end=210;length=170;source_length=277	actggccgcttgacgttgatatgaaaagtagacaaaagttctggttcaaggatttcagcaaaaacagaatatattttagatttgcacttatccttgttcctttaatagcagtgagatcagacacaaaatttggaacttcataagtatcttggcactagagtatcagtcttggcatgggactctgtcactgcggctcctgc	tcyn_TWAR5.chr5	tcyn	TWAR5.chr5	fragment_5	170	41	210	277	TWAR
fragment_5;tcyn_TWAR6.chr11_start=41;end=210;length=170;source_length=303	actggccgcttgacgcagcaaggacagtttaaggctgaagttattagcagtaagatgaacatggttccaaagacaccatttctgctgttaactcttgccctgcctaacctctccctcccttccattcttttctagtccttactttgtttcaatgcagcgctagtcttctctcaagaagtcaccatcactgcggctcctgc	tcyn_TWAR6.chr11	tcyn	TWAR6.chr11	fragment_5	170	41	210	303	TWAR
fragment_5;tcyn_TWAR6.chr13_start=41;end=210;length=170;source_length=251	actggccgcttgacgcgttccaagatctaatatgttagtataaaacatgccatgaatacagaaagtcagctcagtcccccaaactgcaggattaaagtaacattagttaatgtggaccctctattaatttccactataacctctgaatgcccagacttgtcccagatccattatttttgtctgtccactgcggctcctgc	tcyn_TWAR6.chr13	tcyn	TWAR6.chr13	fragment_5	170	41	210	251	TWAR
fragment_5;tcyn_TWAR6.chr14_start=41;end=210;length=170;source_length=289	actggccgcttgacgaaggctctccctagggattattatgagctcttccttaccctccagttgctatagagtcttttcactcgccggtaataagcttctttgtccagagtcacggccatggctccggacgagactcttctttgggctccgagaatcacgcgaggtcccggctccaccgcccgctccactgcggctcctgc	tcyn_TWAR6.chr14	tcyn	TWAR6.chr14	fragment_5	170	41	210	289	TWAR
fragment_5;tcyn_TWAR6.chr17_start=41;end=210;length=170;source_length=295	actggccgcttgacgtttgtctcagttaaaaatttcctatcaaaaaggaggtggggggagagatccaaacaagaagatataaacatacaccatttattctccagtgccctccagacaatttgaaagtcaacatcagaagaagagcgggttttttttgtttgtttgtttcaatctgaactctcacacactgcggctcctgc	tcyn_TWAR6.chr17	tcyn	TWAR6.chr17	fragment_5	170	41	210	295	TWAR
fragment_5;tcyn_TWAR6.chr19_start=41;end=210;length=170;source_length=287	actggccgcttgacgccacacctggcccactgagccgtcagtcagcacacctctctggatgcaccttttccacagaccattagctgcatgtgtggggataatattgttactgttttggagctgtttgcccaagccaaccggaaatcggtccttcccttgtttacccaaccggccacaccaatatacactgcggctcctgc	tcyn_TWAR6.chr19	tcyn	TWAR6.chr19	fragment_5	170	41	210	287	TWAR
fragment_5;tcyn_TWAR6.chr3_start=41;end=210;length=170;source_length=353	actggccgcttgacgggaagagatagtagcataatattcatttaattccactgcacagtaatctgatggctgaatgtacctcataggttctcggaggtctaggtggggagtgaaatcaatcccagtgcggacattacaggaaaaatgctgttggggtcaattacctaagctctgggaatggaactcactgcggctcctgc	tcyn_TWAR6.chr3	tcyn	TWAR6.chr3	fragment_5	170	41	210	353	TWAR
fragment_5;tcyn_TWAR6.chr4_start=41;end=210;length=170;source_length=495	actggccgcttgacgtctgtgtaaatttcatctgttgagtgtatttaactaaaaagggtaattacttcaaataaaaatcctttcctgcctagtgggaaccctggtgaagatgatgcttaatgagatatttagagtaaaattagagatgttaactctgataacgattttctcagatcattaaaatgcactgcggctcctgc	tcyn_TWAR6.chr4	tcyn	TWAR6.chr4	fragment_5	170	41	210	495	TWAR
fragment_5;tcyn_TWAR6.chr7_start=41;end=210;length=170;source_length=630	actggccgcttgacgtaatttgcaaagaggtcattgactcacactgtctcagaattaagttaaattatttatctagaggtaaaacatgtgtatttgtatatgtccccaatcattggtatttattcaggttaaatatttattgcttttgaacaaaacatttaaaaaattaaaccacagtttctggccactgcggctcctgc	tcyn_TWAR6.chr7	tcyn	TWAR6.chr7	fragment_5	170	41	210	630	TWAR
fragment_5;tcyn_TWAR7.chr13_start=41;end=210;length=170;source_length=408	actggccgcttgacggtcgtttggcagggaagagaggggcctgtacaatttctaccccacagtgcaacatcatgagattccagcaaaaacatgtgttatgagggggagggtgttcaactgaatgaacttactgttaccttttttttctaacataagtcttctttctcctgatactgtctgaatttcactgcggctcctgc	tcyn_TWAR7.chr13	tcyn	TWAR7.chr13	fragment_5	170	41	210	408	TWAR
fragment_5;tcyn_TWAR7.chr14_start=41;end=210;length=170;source_length=336	actggccgcttgacgatagataggcactctcccttgggggagtccttctgatctcttctcaactcaacaatgagaaactttttttctcttctctctcaggggaacacgcacgtttttatccaactcattctcctgcaacccaactccccagaaagaaaagggggaaaaatcccacccctaagagacactgcggctcctgc	tcyn_TWAR7.chr14	tcyn	TWAR7.chr14	fragment_5	170	41	210	336	TWAR
fragment_5;tcyn_TWAR7.chr15_start=41;end=210;length=170;source_length=348	actggccgcttgacgtcaaactttcttatcttccatttacaatcattattttgtaaaggccaagtgccttcaccttgttctgtccctctttatagtggctctctttcacctggctcccagagcctcagctactgtctggttgtcatggaaaccccaggagggaaaagcaacctgattccagttgacactgcggctcctgc	tcyn_TWAR7.chr15	tcyn	TWAR7.chr15	fragment_5	170	41	210	348	TWAR
fragment_5;tcyn_TWAR7.chr17_start=41;end=210;length=170;source_length=219	actggccgcttgacgcctcctccctcccacccaaacctccccacttctcaaagctacttcaatttcatctgtctgagcctggctaattactaagaattaaaaattctacactctcagaagaaaaaggactaaaaccaacgaaccacaaaagttgtatcggaaaggtttattttttttgtggtcatcactgcggctcctgc	tcyn_TWAR7.chr17	tcyn	TWAR7.chr17	fragment_5	170	41	210	219	TWAR
fragment_5;tcyn_TWAR7.chr2_start=41;end=210;length=170;source_length=643	actggccgcttgacgtgtttatgtaaatacacagtcattttaaaaagttatttgaaaatatccagcatttattagccacaaaaacaacaagacagcaagggactttataaagattttctttagtacttcataaagcattttctccaggatttgagaaaagtctggtctcagtatcccattattaacactgcggctcctgc	tcyn_TWAR7.chr2	tcyn	TWAR7.chr2	fragment_5	170	41	210	643	TWAR
fragment_5;tcyn_TWAR7.chr3_start=41;end=210;length=170;source_length=298	actggccgcttgacggtgcataggtacatatatgtgtgagggggagccacgagctagctcttagaaccgtgacactagcagtccaaaatgggttctctacagcgaagctttttacttttcgagagattagcggaaagtagaaacccctcattcaaaggtgaaattaggatggtgtcgctgtgccgcactgcggctcctgc	tcyn_TWAR7.chr3	tcyn	TWAR7.chr3	fragment_5	170	41	210	298	TWAR
fragment_5;tcyn_TWAR7.chr5_start=41;end=205;length=165;source_length=205	actggccgcttgacggtagagaggttgtgacctgcaaacatgagggggtaatggttattttgatctatcaatatggctcctagttaccacaccaacttggccattccacaaatctatttctttgtctaatgtcatccatatgtctgacctaaaccatgcaatactttgttcttgaggtcacactgcggctcctgc	tcyn_TWAR7.chr5	tcyn	TWAR7.chr5	fragment_5	165	41	205	205	TWAR
fragment_5;tcyn_TWAR7.chr6_start=41;end=210;length=170;source_length=216	actggccgcttgacgtcacacaataccttgccgttaatgtagcaactggaatcctttatccagcctgcctgggctcagattctgagttggcaaagagctcattatatcaatattgtggtttcaacctattttggaagccgcttccccaaggccaagtgacaaccccagaagctggtttggcactacactgcggctcctgc	tcyn_TWAR7.chr6	tcyn	TWAR7.chr6	fragment_5	170	41	210	216	TWAR
fragment_5;tcyn_TWAR7.chr7_start=41;end=210;length=170;source_length=407	actggccgcttgacgaataaaaaaaatagtttctgcacattttccaaagccacgtcgtgctctctgaggtccttttcattttaaccaaatcagggggaacttgtcctcccagcggcgaggcagatggaacaataaatcacagcgcccattgcctgcctgcagtgtgctcggcggcccagctgtcacactgcggctcctgc	tcyn_TWAR7.chr7	tcyn	TWAR7.chr7	fragment_5	170	41	210	407	TWAR
fragment_5;tcyn_TWAR7.chr8_start=41;end=210;length=170;source_length=258	actggccgcttgacgtgggagattgtctctatacttggtgtgactcattttagtctgcagttgtatgaaagctggcacaacagcttattaaggccagtgataatctctgggactgatgcattgttcctttccccaagtcctattaagactgtgcatcagaaatcagatcctggaaactcacagcccactgcggctcctgc	tcyn_TWAR7.chr8	tcyn	TWAR7.chr8	fragment_5	170	41	210	258	TWAR
fragment_5;tcyn_TWAR8.chr12_start=41;end=210;length=170;source_length=250	actggccgcttgacgtaaagttcatagccccatcccagaaccaatactaaatatatacctatttctaaaaagaacaataacaaatttttttctagcctgtacattatgaatttcagtgttttctatttcctcatatgaagtttattttcagtcagttatcaagccatttctcatttatattggagcactgcggctcctgc	tcyn_TWAR8.chr12	tcyn	TWAR8.chr12	fragment_5	170	41	210	250	TWAR
fragment_5;tcyn_TWAR8.chr15_start=41;end=210;length=170;source_length=255	actggccgcttgacgggcctgacggggttaggcagcaccgatagagtgaggaggtatggcagggggaagttacgccactcccacttgtcatttacctctttccctagaaagggccaatgtgtgagagaactgcagtctgccaatgggcactgagccagctgggaaaggaggcattctaggccattcactgcggctcctgc	tcyn_TWAR8.chr15	tcyn	TWAR8.chr15	fragment_5	170	41	210	255	TWAR
fragment_5;tcyn_TWAR8.chr17_start=41;end=210;length=170;source_length=246	actggccgcttgacgaacccttcagcagatagctatagtggggtttgtttttccttctagtcttgttgttcaaggagacagatgataattaaagtgtcagatcccttcatgcttccctgatcgagataactactttaacattggcattagaaagaaaaggaggaaagtgtctgtagtcagggaggcactgcggctcctgc	tcyn_TWAR8.chr17	tcyn	TWAR8.chr17	fragment_5	170	41	210	246	TWAR
fragment_5;tcyn_TWAR8.chr18_start=41;end=210;length=170;source_length=262	actggccgcttgacgcacctgtcagttcctggcaatcacgaatagtgaaataactaatttggtttccctagctttctcttactgacaagtacatcactagctacatttctctctctatcacttttcaaatgggttagatttctcccttgaggcactggaaagattaagcagttttactactattgcactgcggctcctgc	tcyn_TWAR8.chr18	tcyn	TWAR8.chr18	fragment_5	170	41	210	262	TWAR
fragment_5;tcyn_TWAR8.chr2_start=41;end=210;length=170;source_length=342	actggccgcttgacgctctttcatttcaggtcagggctggcaagataacagaattcctatgagaatgtgttgagttcccttctcctcccacccgttatgttttcttttaggacattgatttatagaatcacagagctcaggccttgggcgaatgtagtatagggtaggtctgggggagggggaaacactgcggctcctgc	tcyn_TWAR8.chr2	tcyn	TWAR8.chr2	fragment_5	170	41	210	342	TWAR
fragment_5;tcyn_TWAR8.chr4_start=41;end=210;length=170;source_length=221	actggccgcttgacgtgggagggtcatcccttctgtgttccttcccagctgatgtcccttcagacactagtcttcaggccagagaggaagaagtatgaactggtttcccttccccctactgactccctggccaaacagatgggaaccaaacagggtcccttctacattctcagccaagatgcctacactgcggctcctgc	tcyn_TWAR8.chr4	tcyn	TWAR8.chr4	fragment_5	170	41	210	221	TWAR
fragment_5;tcyn_TWAR8.chr7_start=41;end=210;length=170;source_length=342	actggccgcttgacggacatgaccgaagagcctccacgcttctgccacgcggaaagcgcctccagctcaaggaggatacatatttaaatatctccgagtgcgctggagttaatcttgttactttacaagcattaaagtcataacaagaaacatcctaaatagttaagtcagcccagtgtactgggcactgcggctcctgc	tcyn_TWAR8.chr7	tcyn	TWAR8.chr7	fragment_5	170	41	210	342	TWAR
fragment_5;tcyn_TWAR8.chr8_start=41;end=210;length=170;source_length=367	actggccgcttgacgctgggaaggcccggccccccaaatatttagttagcagccattccgttaagtggaattgactttttctcggctttcctctgtacggctgccaccagcgatggctgtttcctccttccctcttctctgcctgtcagttcacttcacgttcctatcggcagcctttagctgtgcactgcggctcctgc	tcyn_TWAR8.chr8	tcyn	TWAR8.chr8	fragment_5	170	41	210	367	TWAR
fragment_5;tcyn_TWAR9.chr10_start=41;end=210;length=170;source_length=416	actggccgcttgacggtttccccctttatttttattttagccattgctgtcaaacaaccttgatcgtgttcttttaacactcaccctggcctcatgtctccatagagtaaaagctaatgacctgtagttcactcttggcagactttagctatagccatgctctatttggagcagagtagagccttcactgcggctcctgc	tcyn_TWAR9.chr10	tcyn	TWAR9.chr10	fragment_5	170	41	210	416	TWAR
fragment_5;tcyn_TWAR9.chr14_start=41;end=210;length=170;source_length=506	actggccgcttgacgacattcttaattgaaagcaatgattatgagtcagtcctttatattaagtgaaatactcttgcatgaatccccagggatgaagtgattagcctagcaaaaaggagccaatagaatggactcctgttgtctttgtaagcagtggaaagaatgaaataaaatttaaaaaaagacactgcggctcctgc	tcyn_TWAR9.chr14	tcyn	TWAR9.chr14	fragment_5	170	41	210	506	TWAR
fragment_5;tcyn_TWAR9.chr16_start=41;end=210;length=170;source_length=256	actggccgcttgacgctttctaaaatagatatttggtagaggaagaggcggtggtggcaggctagaatgtcacacacaccacaaaaacatctctgaaaaggaagtgaaaagtgcatgcccaagagcagaaaaccatgttttttaaaaagaggcatatggaatattgcatgcgtaggtaggaatgacactgcggctcctgc	tcyn_TWAR9.chr16	tcyn	TWAR9.chr16	fragment_5	170	41	210	256	TWAR
fragment_5;tcyn_TWAR9.chr18_start=41;end=210;length=170;source_length=383	actggccgcttgacgtaaatagctgacaattacaacacaaaagtatttcaagagtgtaattcagaaatagtaacagtgaggtgtcattctatatagatagtttccctagaataccccagggacatgttaatcaaagttttttaatggattcagtctaatctctgactgtctttgttagaaagatgcactgcggctcctgc	tcyn_TWAR9.chr18	tcyn	TWAR9.chr18	fragment_5	170	41	210	383	TWAR
fragment_5;tcyn_TWAR9.chr6_start=41;end=210;length=170;source_length=279	actggccgcttgacggcttggaaaaagatttctttaactctaaatgaagtttcatattgtataatcttaggacttcctagtgagcatttgacttagatatcaaactgcgaagtcccatgctttattgttgcattgttctttcagtgacatttgactgttaatgacagaaaatgtagctactaggccactgcggctcctgc	tcyn_TWAR9.chr6	tcyn	TWAR9.chr6	fragment_5	170	41	210	279	TWAR
fragment_5;tcyn_TWAR9.chr7_start=41;end=210;length=170;source_length=300	actggccgcttgacgtaaacatgcattgcagccaccgcactcagtgaatggttctcatttggtagagtggaagccctggccgccctgccaagtccaggttaagcaagctccccgagctttccccttcctggaggcctgcttgtcaatcacttcctggcatctgcaagggcagtttccattcctggcactgcggctcctgc	tcyn_TWAR9.chr7	tcyn	TWAR9.chr7	fragment_5	170	41	210	300	TWAR
fragment_5;tcyn_TWAR9.chr9_start=41;end=210;length=170;source_length=214	actggccgcttgacgagatttattactgcgttcatcagcgctggcccttgggtataacctgccttcccttgcagactggttggtgaataatgaattaatgagcctgcctcaggttcaataagtagctgagtgtttgggaatctttattgtactatgtaggccatatccaactgcttatctcccagcactgcggctcctgc	tcyn_TWAR9.chr9	tcyn	TWAR9.chr9	fragment_5	170	41	210	214	TWAR
fragment_5;vista_mm1003_start=201;end=370;length=170;source_length=2162	actggccgcttgacggaaggaaaaagaaaaagccgtaagccccagatcaaacctagtcgaaatggtaaactttggtaggccagggaggccattctgcagaccagcatatggacaccttgctttgattaataataatgatgataataataataaacaactaagtgctgaagagcaccgttttttggcactgcggctcctgc	vista_mm1003	vista	mm1003	fragment_5	170	201	370	2162	NCPC
fragment_5;vista_mm1045_start=201;end=370;length=170;source_length=1712	actggccgcttgacgcctttacctgtaattatatcatcacccatatataaagaaaggcccccctcccatctctctctcttccccacttctctttcctccaccaccttgcccctctctctttcaataaaccttatgtggaactatttggcctcgtgtagtcccttttgaagccatgcaacattcaacactgcggctcctgc	vista_mm1045	vista	mm1045	fragment_5	170	201	370	1712	NCPC
fragment_5;vista_mm1046_start=201;end=370;length=170;source_length=999	actggccgcttgacggtatacattcaaatagttcacacagccttggagccagtctgattataatttgactgtggttctttaacatttttttttagtaagtttcaaaaattttgtgcaatgtattttgattatattcaccctttcctcagctcctcccatatcccctgcccttctctatccacccacactgcggctcctgc	vista_mm1046	vista	mm1046	fragment_5	170	201	370	999	NCPC
fragment_5;vista_mm1052_start=201;end=370;length=170;source_length=3373	actggccgcttgacgatacattgacgcgctccaacggcatctgcataccttggaaagttctgcgtgctgagaagttcctctagccggatcccctgattatgagtcagagtctgtcagaacatttcttgaattattttaaaatgcattaaaagaacaaaaaactttaataactggcctcatatggtcactgcggctcctgc	vista_mm1052	vista	mm1052	fragment_5	170	201	370	3373	NCPC
fragment_5;vista_mm1061_start=201;end=370;length=170;source_length=770	actggccgcttgacgaggagtcacacaccactaggaacaaagagtgctattagtcgggtagccataaaaatatacctccagagcacatttgaaactgtgctaattgaaacttcctctttagaggaggctgatcagagccagctgtaggagtcaaacaagaacagatttcaacatcacattaaaagcactgcggctcctgc	vista_mm1061	vista	mm1061	fragment_5	170	201	370	770	NCPC
fragment_5;vista_mm1063_start=201;end=370;length=170;source_length=1378	actggccgcttgacgttaatgcctcagtttctcccaatgttctttttactcaaggttactgctgcctcctaagtcagatgactcaatagttccagctccatgacatccactggattggctagtggtggccagcccattgtgctgtccgtttatgggatagatcaacaagcttagaccttacctgacactgcggctcctgc	vista_mm1063	vista	mm1063	fragment_5	170	201	370	1378	NCPC
fragment_5;vista_mm1090_start=201;end=370;length=170;source_length=1249	actggccgcttgacgggtgagcgggaaaggcctaggagcagaccagcatcgaatcaattaatgggcgttcttccgagcccggtgcacgctttgccttcaattagcggatctcgccggcccctgctgcaggcccggagcctccgccgcggaaactttctccttcttgttttaatctttcaccgagccactgcggctcctgc	vista_mm1090	vista	mm1090	fragment_5	170	201	370	1249	NCPC
fragment_5;vista_mm1095_start=201;end=370;length=170;source_length=723	actggccgcttgacggaattctagttactatgctagggggaaactgggtggctacagcatatctaaaggcttcaggcaaatgaaaatccaagtccctcaacttactgaaaggggaaactgggacccagaaagggaaaacagttacttgagaagcaccagttaccaggaccctaaatgattatcttcactgcggctcctgc	vista_mm1095	vista	mm1095	fragment_5	170	201	370	723	NCPC
fragment_5;vista_mm1103_start=201;end=370;length=170;source_length=523	actggccgcttgacggagtgcactttgagtcaacagagcaaccgtctcttcaggagaagctgtgcaggagacttgtgccacatctgcttctggtctgtgtagctccagtgatggctgccgctgcagctgctgcgtgagaactcggccttttccagcctcccactaaccgagagcggggaggaggccactgcggctcctgc	vista_mm1103	vista	mm1103	fragment_5	170	201	370	523	NCPC
fragment_5;vista_mm1105_start=201;end=370;length=170;source_length=1127	actggccgcttgacgaattagtagttttgtttgtttttaagagttaagacttaaactctggtaggaaattgtcgtggtatttttctttaaatgatctgatcattgtgaactgaactttggaaaccccacaacattctgagtgacttgtagggagtagaatacctagtccttccccggcaggaatccactgcggctcctgc	vista_mm1105	vista	mm1105	fragment_5	170	201	370	1127	NCPC
fragment_5;vista_mm1108_start=201;end=370;length=170;source_length=1352	actggccgcttgacgatgtggcttaccccaaagagaagtccaacattccagctgatcaaaagtacttgtttagaaaaataatttgagaatgaagtggaaacaaggtctttgaaatgaaagccgggcctaaatagctccactgtggggccatttcctccgcgggctgcattctttatggcctggagcactgcggctcctgc	vista_mm1108	vista	mm1108	fragment_5	170	201	370	1352	NCPC
fragment_5;vista_mm1165_start=201;end=370;length=170;source_length=1141	actggccgcttgacgctgttggcagaggccagcatactcggcctttcattcccattcactcagctgaatgaggaccgtggagccaggctgtggatcttgttaccaaaccctctctccaaagagaaagagtgcttgctcggtcctttgcttgcattttgctaaagaagtaggctagtgcagagcagcactgcggctcctgc	vista_mm1165	vista	mm1165	fragment_5	170	201	370	1141	NCPC
fragment_5;vista_mm1298_start=201;end=370;length=170;source_length=1228	actggccgcttgacggaaacagctgttagtccaggagactccgaaaaacagattaggcagatagaggggcgtggcctggcatccaggacccgctgatagacttagagaccctgagcatgtggtatactcccctgcagacttaaaaggcttggtgtctggtggggatcctttaagtccgagcctctcactgcggctcctgc	vista_mm1298	vista	mm1298	fragment_5	170	201	370	1228	NCPC
fragment_5;vista_mm1302_start=201;end=370;length=170;source_length=749	actggccgcttgacgagcagcccctgaagagccaggtggcactgtcaggatgacttggagaccccttcctgaccatcccgagggctctgaaaggactctattcagtgggctttgctccttaacctggtgtttatttttgagatagcagtttgagaagaatggggatggggggggcggagaattgccactgcggctcctgc	vista_mm1302	vista	mm1302	fragment_5	170	201	370	749	NCPC
fragment_5;vista_mm1335_start=201;end=370;length=170;source_length=914	actggccgcttgacgacacacacacacacacacacacacacactgaagactgtcttgccttttaaaagaaatcctgctagagctggaaattgtgttataaggatattttaaaactggaaatgcagggacatgccaggagagacaatgggagagcaggccccatgtgtccctggctgggctctgtgcactgcggctcctgc	vista_mm1335	vista	mm1335	fragment_5	170	201	370	914	NCPC
fragment_5;vista_mm1351_start=201;end=370;length=170;source_length=2434	actggccgcttgacgccacgacgggacaggacggacattcacccactgggtatatgtggatgccagaggtcttacactggaatggcttcttcaagaccttctctccctttattttctgatactgaatctcattaaacccggagctttgttgctttagtaagactggcttgctggctcccctggggcactgcggctcctgc	vista_mm1351	vista	mm1351	fragment_5	170	201	370	2434	NCPC
fragment_5;vista_mm1359_start=201;end=370;length=170;source_length=2205	actggccgcttgacgcttaaaaacctcagaggagccagctcagaagagcacctttggcccacctccctcagtgctataactaatgggggtacttttgctaccacctcctggtgaaactgctctggcacacattaggaattctgtctctaggtcctgtggactctgagcttcttggggctgtgccccactgcggctcctgc	vista_mm1359	vista	mm1359	fragment_5	170	201	370	2205	NCPC
fragment_5;vista_mm1445_start=201;end=370;length=170;source_length=2568	actggccgcttgacgagaaacaagcagatctctgtgaggtttgaagccaggctgtcctacgtaggaaaacccaggagagagagaaagagagagagagagagagactcattttctacttttgcaaaagtccctaggaactaggtccagcacccctcagagttgggagggaatgaagaaggactagacactgcggctcctgc	vista_mm1445	vista	mm1445	fragment_5	170	201	370	2568	NCPC
fragment_5;vista_mm1451_start=201;end=370;length=170;source_length=962	actggccgcttgacgtcctgggctcccagccgcccagcaggtgccgcccagccaatcgcaaagctactgcggcgagaaaggcagaggccagacctccagctgctccctccgccccccagaagcagggacaaagtctttcagcttcccgacgaggcagtgtatgcagcagatgctgaggggccagacactgcggctcctgc	vista_mm1451	vista	mm1451	fragment_5	170	201	370	962	NCPC
fragment_5;vista_mm1469_start=201;end=370;length=170;source_length=1195	actggccgcttgacgccacctccctgtctttcccccaagcccatcttgtactctgtgaaaaaccatagaccctttggttgccaagggaaccaagcctttcattctgttccagtgactggctggttggggctgaggggtagggcaacaactggtgcccagacctttggagcacacacaccccctcacactgcggctcctgc	vista_mm1469	vista	mm1469	fragment_5	170	201	370	1195	NCPC
fragment_5;vista_mm1476_start=201;end=370;length=170;source_length=2052	actggccgcttgacgggatggttgggagccaccatgtggttgctgggatttgaactcaggaccttcagaagagcagtaagtgctcttaacggccgagccatctctccagcccccagtttaaaatattttttaagttatgaatgtttacctacatatctgtatgtagtgagggcaagcaggcaaagcactgcggctcctgc	vista_mm1476	vista	mm1476	fragment_5	170	201	370	2052	NCPC
fragment_5;vista_mm1503_start=201;end=370;length=170;source_length=3427	actggccgcttgacgtctggtaagagggtgccagaataaagggaatgcttgtctttgctgggagatgtcagtacagctagggagctgccaagccttttgcccagtaggtagacttgcactgtgaaggcttccgctggtcccgtgcacacgctgcctgctgcacacgctgcctgctgccggcttttcactgcggctcctgc	vista_mm1503	vista	mm1503	fragment_5	170	201	370	3427	NCPC
fragment_5;vista_mm1505_start=201;end=370;length=170;source_length=1720	actggccgcttgacgatatccaggctgttttccaaagtggccataccaacccgcacgttcaccagtcctataaggaaagaacctgaaatctgacttagaacccagagccttgcctgttaacattacagtgtccctggctgatgagtgtccctgtgctgtgagcctcccttttaccatagggtatccactgcggctcctgc	vista_mm1505	vista	mm1505	fragment_5	170	201	370	1720	NCPC
fragment_5;vista_mm1527_start=201;end=370;length=170;source_length=1924	actggccgcttgacggccatgcatgcatgctgactgtgtcacttccccagcccctacccttctccctttccttcccagaaaaccaaggctgccgtcagagaggctagaccctgtcctagcctggggtagtgtctaggacgtgacgatgtctgtgggatggagaaagatggaaccatgcagccggccactgcggctcctgc	vista_mm1527	vista	mm1527	fragment_5	170	201	370	1924	NCPC
fragment_5;vista_mm1608_start=201;end=370;length=170;source_length=2407	actggccgcttgacggacatttgttatttctactcaattgctttcccccgggagcagaagccttttttttttttttttttttttttttttttttgacgaggtgttaatgtgcagtcagggctactttgattctcagtcattctccaggagaaagttggatcgcagactagggcggtgccctcctccactgcggctcctgc	vista_mm1608	vista	mm1608	fragment_5	170	201	370	2407	NCPC
fragment_5;vista_mm1626_start=201;end=370;length=170;source_length=1578	actggccgcttgacgccgagtcccgaaagtcgtcctctgtgctccaaaggtgtgtcctggcacaagtgcccacacacatacacactcactaaacaaaagaatgggttttactttttaatcttaaaactacagaagtgagcttttgtgttccaaacttaagtctgcagaattccgtaggcctcgaacactgcggctcctgc	vista_mm1626	vista	mm1626	fragment_5	170	201	370	1578	NCPC
fragment_5;vista_mm1629_start=201;end=370;length=170;source_length=1942	actggccgcttgacgagctgctggggcggaagtcaggctcagtgtcaggcagaaagcgacagaggccaaggcaggacaatcagtgtagagtggaacattgttaggccccactcttgcccactctgtgcccctaccaagccatccttccacaatggccactcactcaattccttacactagtcctccactgcggctcctgc	vista_mm1629	vista	mm1629	fragment_5	170	201	370	1942	NCPC
fragment_5;vista_mm1663_start=201;end=370;length=170;source_length=3065	actggccgcttgacgggcctgagctgtatcatggactggcttcataattacagggtatcccctctgaccactctgggaagctggaagggtcaggcaaagtggtgtctgttccctcctgctcctaccagaagacaccctccactgacagcacaaatatgagatccacagaccaaaagaagcttgcccactgcggctcctgc	vista_mm1663	vista	mm1663	fragment_5	170	201	370	3065	NCPC
fragment_5;vista_mm1664_start=201;end=370;length=170;source_length=1007	actggccgcttgacggtagactatctatccttccctctatcccagtatatgtggagccagtatgaagaggtgagctttggggtttgctggggggtggggtggggctaaatttagtcatcaccgcgtagctgaggcctctgggagcagctgttggtgcacagacagaggcctaaagctgcatttagcactgcggctcctgc	vista_mm1664	vista	mm1664	fragment_5	170	201	370	1007	NCPC
fragment_5;vista_mm1677_start=201;end=370;length=170;source_length=1074	actggccgcttgacgctaattccagcactgggaagggatgaaaggtaggccaagagatgggcagaaattccccttatttaatcagtctcaaaaatcaggtttggagggtctctcgagcgggcagtgttcccaagaaacaaagtggaggaggggaccagcggatgagatcaacaagtagaaatgtccactgcggctcctgc	vista_mm1677	vista	mm1677	fragment_5	170	201	370	1074	NCPC
fragment_5;vista_mm1736_start=201;end=370;length=170;source_length=1575	actggccgcttgacgcagccattttcggattaggtgcacaggcacaggaggcttccccaagtgctaactggattagagaagccacctgcaggaagtggggagggggaggaggggagaaggaaatggcccagttggaatgagtctgctggtgtgggcaggagccagcccctttcacacgggaggttcactgcggctcctgc	vista_mm1736	vista	mm1736	fragment_5	170	201	370	1575	NCPC
fragment_5;vista_mm2141_start=201;end=370;length=170;source_length=1059	actggccgcttgacggaaactcttgctttttttccacaaccagtcttcagagatgcccccagttggctgactagggtcctcctaggtttgtagcttgtagaagcagggaacagacacatgctacatggcgccgccctcccaacggggaagagcttcagtggagggaggcagggtattaagttccacactgcggctcctgc	vista_mm2141	vista	mm2141	fragment_5	170	201	370	1059	NCPC
fragment_5;vista_mm28_start=201;end=370;length=170;source_length=1611	actggccgcttgacgtctagtgcctgctgtaaaagcacccaagagggccacattcctgggcctctggtctccctggtcttagggtataggcctatggcagtcatagggtatatctcccaatatggaagtatggttcaaaggcactttggtatgtgagggttgtacgtctaagaaggaaagttggtcactgcggctcctgc	vista_mm28	vista	mm28	fragment_5	170	201	370	1611	NCPC
fragment_5;vista_mm29_start=201;end=370;length=170;source_length=1646	actggccgcttgacgggattcaaggttgcccaagggtaaatgaggcccagaaaatgctgagtgtgctagctgggtagtgatagtgaaatgccagtcacaccaacctggagcagtgtccttggggccagccttcacagcctactttccgagtttgtattttccagggcacactgcactctggcctgcactgcggctcctgc	vista_mm29	vista	mm29	fragment_5	170	201	370	1646	NCPC
fragment_5;vista_mm321_start=201;end=370;length=170;source_length=1376	actggccgcttgacgctggaagtagttggggtaaggtgggcagggcctgtacacatcaaaggaggtggggagccccagccccctgctgagcttgccttcctgcctgggagggtgagaatgactccgggtttggtgaaggctgggtcctatttcgcccagagtcagggccagtgttggccctagagcactgcggctcctgc	vista_mm321	vista	mm321	fragment_5	170	201	370	1376	NCPC
fragment_5;vista_mm34_start=201;end=370;length=170;source_length=1071	actggccgcttgacgcaggaaggtttgtaaaatctcacatgcaaagcacattcagagggtctgcactttgtcacatagctgtactcctttcttcacagtgcacatatttctattaacaggcagacttcatagatcctttttgtcaagagcttattggaaacagaagtctcctctatctgctaagtcactgcggctcctgc	vista_mm34	vista	mm34	fragment_5	170	201	370	1071	NCPC
fragment_5;vista_mm38_start=201;end=370;length=170;source_length=2752	actggccgcttgacgaaacacttcccagtactcggacccttcacagtactccaggagtcactttccggtaagtcaggcaggctacggtgacagagacatttttaattgtcacccttagcagagagaggttaagggtctttgaggcaacagtgaacatcatcagcccattttacagactggggagacactgcggctcctgc	vista_mm38	vista	mm38	fragment_5	170	201	370	2752	NCPC
fragment_5;vista_mm384_start=201;end=370;length=170;source_length=1287	actggccgcttgacgtctggggcataccagcaaactcttcaacacttttgaaatatatgccagttagcagttgggctgtttggcttccttgtaaaaatatcacgaacatgttttgatgatgagagtttataacttctattaataaaaggcattatgaagccgaacaaggcatttggaggtccagccactgcggctcctgc	vista_mm384	vista	mm384	fragment_5	170	201	370	1287	NCPC
fragment_5;vista_mm387_start=201;end=370;length=170;source_length=1036	actggccgcttgacgccaaactttaatctgtacattccacacagaggaaagcctggcctagcgctgatgcgtaaatgatgtgttggtctaatctatttttcacagggggtgtctgagaggagggaaattaaaaacaggtcaaatggactattctgactgttctacagtgtgctttttacatgaggcactgcggctcctgc	vista_mm387	vista	mm387	fragment_5	170	201	370	1036	NCPC
fragment_5;vista_mm40_start=201;end=370;length=170;source_length=890	actggccgcttgacgttaaattctgccctggttatcattctgcccccgttcctatgctgttaagagatgtcaaggtatgattattatagggctaagaggggaagaggttgtctttctttttttttaatcatagagaaactggagtggtgtggagatatttgaactgtacactgtaatcatccccccactgcggctcctgc	vista_mm40	vista	mm40	fragment_5	170	201	370	890	NCPC
fragment_5;vista_mm400_start=201;end=370;length=170;source_length=1278	actggccgcttgacgtttagagaaaactgagcggaaaacaggaaaatctctgaacacggttctgaacattaagtggttcttgttaagactaaaaaaattctatctaggtatgtattatgtaaatagagcagtgaggtctataaagaattgcttcagggggactttctaggcttccataaatccctcactgcggctcctgc	vista_mm400	vista	mm400	fragment_5	170	201	370	1278	NCPC
fragment_5;vista_mm402_start=201;end=370;length=170;source_length=2440	actggccgcttgacgccattaagggagtagtagacacgatgaacataactggagtggtgactggccttgctgccgcctcctccccatcattttgtgggtgcgagtccctccgtaagaagagaagacaccagccttcagcatgttatcactatcgcctgttctgacagcactcagagcccttgcttcactgcggctcctgc	vista_mm402	vista	mm402	fragment_5	170	201	370	2440	NCPC
fragment_5;vista_mm404_start=201;end=370;length=170;source_length=1282	actggccgcttgacgaaggaacaaccgatcttcaagactcaggggacactgtgtgaagagcctctgtactaggtcaccctgtaccaaccttgaggaacactggccagagtttttcctccctaacctctgagagagtggagacggagacctcagcttggcattttggaaaccataatatcatgccacactgcggctcctgc	vista_mm404	vista	mm404	fragment_5	170	201	370	1282	NCPC
fragment_5;vista_mm41_start=201;end=370;length=170;source_length=1836	actggccgcttgacgtttgatgtttatctgagcatgtgaatctgtgagcacatgcctgcatgcttgtgtgagaatatatctgagtgtgtggtatacatgtcagcacatgtctataagtgtgtgcatatgtgactgtgtggacacttggaagcatgtctacgtgtgtaagtttatcggtgtatgctcactgcggctcctgc	vista_mm41	vista	mm41	fragment_5	170	201	370	1836	NCPC
fragment_5;vista_mm417_start=201;end=370;length=170;source_length=1291	actggccgcttgacgcgcaaggtacccagttcatctcccacctacatttctattcttgtttagagaacaataggtggaacattctgctaagtgtgtggaagggaagaaagacagcagggaaggggggcagaggggaggccttcatcccatccgcattacctagagtttgattgactatgcagccacactgcggctcctgc	vista_mm417	vista	mm417	fragment_5	170	201	370	1291	NCPC
fragment_5;vista_mm420_start=201;end=370;length=170;source_length=619	actggccgcttgacgctaaagtcttagccaagaactcaccatccagaagtttatattacaaatgaagcccgctctttatgccagggaagcatgtcaaaggttgagagctaggctggccaagtgcaaatgtttcctgaggaattagaattctcaaataatgcattccagctgttaccttcagaaaccactgcggctcctgc	vista_mm420	vista	mm420	fragment_5	170	201	370	619	NCPC
fragment_5;vista_mm429_start=201;end=370;length=170;source_length=1573	actggccgcttgacggcctatccagcccggcctgtttatctccctgagagagatgaaagttgtttcatctgccggtagcctctgagcgcctccccaccgaggcggggccgctatctgtactccatgtgttgtgtatctgtagagcctttccatcgcggtcatgtggaactgtttgagcaccatgacactgcggctcctgc	vista_mm429	vista	mm429	fragment_5	170	201	370	1573	NCPC
fragment_5;vista_mm435_start=201;end=370;length=170;source_length=786	actggccgcttgacgttcagaggcaatgtctcaggatcttaaccctcacagccctgtctcccaaaggctctgtccaaaatcctacttgcccactctggtaggccagagttagcacaagtttttcttccatatcctagaatcctttggtgtccccaggtccccacttgcagaggacaggatgttggcactgcggctcctgc	vista_mm435	vista	mm435	fragment_5	170	201	370	786	NCPC
fragment_5;vista_mm466_start=201;end=370;length=170;source_length=505	actggccgcttgacgcaggaaatccagcctgggcgcaccggggcagcgcggaggcggcccgggagccggcctccctcgcgctcgccgccgcgctgcgctggcccctggcgctcggcggctgactccatccagatgtgccgcggctccagagtggctgcctcgcgcagtaaatgggcatccgaggccactgcggctcctgc	vista_mm466	vista	mm466	fragment_5	170	201	370	505	NCPC
fragment_5;vista_mm47_start=201;end=370;length=170;source_length=1257	actggccgcttgacggaatgttctctactcagtgggatagcaaatatcttgactgctgtccctcccccatgtccacgattcctgcctaaaacgtgctcttgggttactcagttcaacctgagacatgaaaccacagacgcccaacgcagtcagctcaagggtacactttcctggaggccatgacccactgcggctcctgc	vista_mm47	vista	mm47	fragment_5	170	201	370	1257	NCPC
fragment_5;vista_mm529_start=201;end=370;length=170;source_length=1052	actggccgcttgacgcccagaaggggagcaacttcctccaccatttccttcctcagctcctgggcctggtagacagcgcgagctttagcccaggagaacggcgagagagctctaagtccgtgcactcctttgttttcatttgtggaaatcgcagggacagacggactgaggacactgagtcaccccactgcggctcctgc	vista_mm529	vista	mm529	fragment_5	170	201	370	1052	NCPC
fragment_5;vista_mm568_start=201;end=370;length=170;source_length=911	actggccgcttgacgacagagctctgcaaaggtctggtcttgccttccaggccatcttcttctgagcacattttgtgtctactttctagggagataggaagatgagggctaaggctgagcggcccttgaagagcacagagcccttcctgcagacaggagctgggggccagctctgtgttctttgccactgcggctcctgc	vista_mm568	vista	mm568	fragment_5	170	201	370	911	NCPC
fragment_5;vista_mm57_start=201;end=370;length=170;source_length=1194	actggccgcttgacgaagcttcccgaagagccagtgcagcatgcagtaaccaaggatttcaacatcactcctcctggacggggctgcagaaaggggaggatgagaaagctcgtgagaaatagagaaatctttgagtgagctcccattgacgaaatatgcaaaggccaaatgggtagagcgtcatgcactgcggctcctgc	vista_mm57	vista	mm57	fragment_5	170	201	370	1194	NCPC
fragment_5;vista_mm577_start=201;end=370;length=170;source_length=1936	actggccgcttgacgtcaggaaggcacacagcaaacagcagcactgttgcctagtcatggcccccagaaatcctttttccccttggacgtcagtaccttatccggaaaagggaccaagattccttgtaattcctacgctgagggtgtacctttttctgacagagtcaacgaccataccggactttcactgcggctcctgc	vista_mm577	vista	mm577	fragment_5	170	201	370	1936	NCPC
fragment_5;vista_mm613_start=201;end=370;length=170;source_length=703	actggccgcttgacgtgatagaaaaatgtgaactcgaattacctttgattaagtcacttaagaaaataaagctaggttgggttcaagagaggattccaagcaggctttcggacaaggtctgggagacgctcggtctctcaaagccaaggtgaagaaaattaaagtcagaagtaaaggcttatgaacactgcggctcctgc	vista_mm613	vista	mm613	fragment_5	170	201	370	703	NCPC
fragment_5;vista_mm621_start=201;end=370;length=170;source_length=991	actggccgcttgacgacccctcacaccccggctgcaccatcctggactgggacaggagcttgcttcctgccttcagctcccagcctcacacttctctgcaggccacagccctgtcttctcaacgcaaggcggctaaaggtcttgggaatttttgtaaaactcttaaacctggctgcaagccagagcactgcggctcctgc	vista_mm621	vista	mm621	fragment_5	170	201	370	991	NCPC
fragment_5;vista_mm622_start=201;end=370;length=170;source_length=1471	actggccgcttgacgtccttaatctactggaacaggtcccaagcagactcctcagttgtctcctttggggttcatcacggttgacaaagtacctccatttcctctgccccaaatatatctcctcagtctagaaaccttgacaggcaagatcatttctcctttgctggggttcagatatcactgaccactgcggctcctgc	vista_mm622	vista	mm622	fragment_5	170	201	370	1471	NCPC
fragment_5;vista_mm631_start=201;end=370;length=170;source_length=1036	actggccgcttgacgcttcctcataggcaaatatagctgaatagaatacaaactaaagagaattctatcctattttttttacttcctatttttgtcaaaaaatataaatagaaggaaagcgtgaaattccaagagaccttaaaacaggcagaatcttctgcctctacctgacgtttggcgtggatcactgcggctcctgc	vista_mm631	vista	mm631	fragment_5	170	201	370	1036	NCPC
fragment_5;vista_mm634_start=201;end=370;length=170;source_length=869	actggccgcttgacgcaaacaatttcatttctgagactataccaagaaagaaaaggatgtcattagaccacagagctcaaaaagcatggttatccatgccaaagagagtgcggagttaaactgagctgcccctcttttgctctgataatcccagctctggtgtctctctctaaccttaccttatacactgcggctcctgc	vista_mm634	vista	mm634	fragment_5	170	201	370	869	NCPC
fragment_5;vista_mm636_start=201;end=370;length=170;source_length=1072	actggccgcttgacgccagctccacggctcacctcctcaactttgcctccacccttccctgtgcccccacagcatggcaaataatagcccattttttatatggaaaacactaaactaggactgcaccttttaaaagatatttccacttcgcagcttgaaatcatattttacccctctcccattcccactgcggctcctgc	vista_mm636	vista	mm636	fragment_5	170	201	370	1072	NCPC
fragment_5;vista_mm652_start=201;end=370;length=170;source_length=942	actggccgcttgacgacctaattactttggtgggagatggaatatatatcagtttttagggaaagatggaagccttaaccattttggtttttgccactttccttagagtgcagacattttcttattagttggattttcatgccacatacaaccaagcggcaaggtgttaaaccattctgctgctccactgcggctcctgc	vista_mm652	vista	mm652	fragment_5	170	201	370	942	NCPC
fragment_5;vista_mm657_start=201;end=370;length=170;source_length=1295	actggccgcttgacgcacttcagatcctctaccacgtcccggctgcttcaaaggaaaaatcctactttcttcagttaagatcataagaaatatagggggagggggtcagctctgtttggacataattacacttcatcaaaagaggcttccttcatcttccatgcgtgaaaagtctgcaagcagttcactgcggctcctgc	vista_mm657	vista	mm657	fragment_5	170	201	370	1295	NCPC
fragment_5;vista_mm729_start=201;end=370;length=170;source_length=2082	actggccgcttgacgctccactccatttcacctcatttcatctgcactcactctcaacgtggtgtcaataaagaaatgaggtgtgtggtgggggtgggaggagtgctggtgggggcggggtggggggagaacctctcaaggccatgggtaatctgctgccaagctaagtttcaaggccagcctgtcactgcggctcctgc	vista_mm729	vista	mm729	fragment_5	170	201	370	2082	NCPC
fragment_5;vista_mm751_start=201;end=370;length=170;source_length=2026	actggccgcttgacgaccagagcgaaggaattcatcatgtgcaagcttagaaagcactcagaacgtccccttagtgttaattggttcatgatcatctgtggcagaacaacgtggagaattctagaacgttataattggctttttgtattctaccaaacatatgtatttatgaataataccagtggcactgcggctcctgc	vista_mm751	vista	mm751	fragment_5	170	201	370	2026	NCPC
fragment_5;vista_mm78_start=201;end=370;length=170;source_length=888	actggccgcttgacggatctctgagtttcagctttatcttatctttggggtaactggagaagcctaaaccagttattgtgagataccagtcagaatgtggtaggtgatatgtcccaggagggccccggagcaaaggcagggagtctggcaggtcccattgtttgtttgtttatgggctgtctgggcactgcggctcctgc	vista_mm78	vista	mm78	fragment_5	170	201	370	888	NCPC
fragment_5;vista_mm888_start=201;end=370;length=170;source_length=3785	actggccgcttgacgttcgacatggactccgtatttaaaacaaatgaacaaacaaactactgtccagcttgcccattacaaaggtgtaagaaaggacacacttatgcatgtgaacaccacagccatgtgtgaacactatatccagaggaaagctcagaaccattttcgaaagaagttgatgcctccactgcggctcctgc	vista_mm888	vista	mm888	fragment_5	170	201	370	3785	NCPC
fragment_5;vista_mm901_start=201;end=370;length=170;source_length=1600	actggccgcttgacgcagcgatttctgtaaagactcaggaagaaaacaattttgtttcatttccataacagaatccagacctcagcttcacctcacaatctgtgatcaaacacagcacaggttttgctaggacaagtttggccatgtgttggcccaacacaccaggcgctgttgtgactctgaagcactgcggctcctgc	vista_mm901	vista	mm901	fragment_5	170	201	370	1600	NCPC
fragment_5;vista_mm922_start=201;end=370;length=170;source_length=1671	actggccgcttgacgctgcagtggctacagagccaactgcagactacattcgagctgtggttgggagttgagtttcttttggcaaactctagagactgacaaaaatattcacgtcaaaacatttctactgcaaaattcatgaaagcatttgaatttggcctgggcatttttcccccttctccctccactgcggctcctgc	vista_mm922	vista	mm922	fragment_5	170	201	370	1671	NCPC
fragment_5;vista_mm924_start=201;end=370;length=170;source_length=1195	actggccgcttgacgaacccaccccagttttaaggatattgctggaataatatacttccactctgtgaaagggaaaggggacagatggtaaaagatgtgtgagcttgtgtgtttgtatccagagacccagagcaaaggagaaggaaggagccaaaggctgtgcgggtggaagagaggaccgggaacactgcggctcctgc	vista_mm924	vista	mm924	fragment_5	170	201	370	1195	NCPC
fragment_5;vista_mm979_start=201;end=370;length=170;source_length=807	actggccgcttgacgtcatcctaactagaccttactttcatgccaccacctcccacctttgctggccccaagctgcctcctgaagttctggatggggtaggttctcttgagctggggtggcctgggaggatgacagagatccagttggggaaatgctactgagttgcaggtttctggaggcctctcactgcggctcctgc	vista_mm979	vista	mm979	fragment_5	170	201	370	807	NCPC
fragment_5;vulVul-croCro_TWAR1.chr1_start=41;end=210;length=170;source_length=372	actggccgcttgacgagataggctgccatatgtcactgagtgtttcgggatctgctgtcattgaggaggaggaagtacaagactgcaggggagttaagacagagtcctgggttgtgttccagtatcattcagtgtgaaatataccctatataaggaaaacaacagatgtaatgggctgcttgtcacactgcggctcctgc	vulVul-croCro_TWAR1.chr1	vulVul-croCro	TWAR1.chr1	fragment_5	170	41	210	372	TWAR
fragment_5;vulVul-croCro_TWAR1.chr10_start=41;end=210;length=170;source_length=562	actggccgcttgacgggccctgacagatgttatgaaagggtggtgttaagtgcctttttcaggatattaaaccagcgtcctaactggcaaaaaaatgaattgtcactgacattatgtcggcccattggagaccctctctgctactttccgtgatctgggaaccattatacacgggagatcgatatcactgcggctcctgc	vulVul-croCro_TWAR1.chr10	vulVul-croCro	TWAR1.chr10	fragment_5	170	41	210	562	TWAR
fragment_5;vulVul-croCro_TWAR1.chr11_start=41;end=210;length=170;source_length=349	actggccgcttgacgcgttaagtgatctctcctggcatatactgttctacttatgattggagtccagcccagtctctctggctacttctcgcatagctctcctcctactccaaaatttgagtgctcagctatatcaagctgctgagttgtaactttgcccctcagccatctggaagggctattttcactgcggctcctgc	vulVul-croCro_TWAR1.chr11	vulVul-croCro	TWAR1.chr11	fragment_5	170	41	210	349	TWAR
fragment_5;vulVul-croCro_TWAR1.chr12_start=41;end=210;length=170;source_length=214	actggccgcttgacgttaatctaaacactttcaggcagcagcatagtatctgaggcattttccccaacagtggaaatcctctccatttccatttttgatgacaacttatttggtcataagaatggcagacctatagaaagcattaatgtgcgacactcgggaagtaatcttctgagcatcccgtccactgcggctcctgc	vulVul-croCro_TWAR1.chr12	vulVul-croCro	TWAR1.chr12	fragment_5	170	41	210	214	TWAR
fragment_5;vulVul-croCro_TWAR1.chr17_start=41;end=210;length=170;source_length=239	actggccgcttgacgatattgatttcctgcatcattcatttgccgggccttggcggctgtgattagctccttccattctccctacggagcactccccacccccacacacccccgcctgttcctccctgttctagcaaagcagagctaataccaggctctaaatgaggctttgccacccggccccacactgcggctcctgc	vulVul-croCro_TWAR1.chr17	vulVul-croCro	TWAR1.chr17	fragment_5	170	41	210	239	TWAR
fragment_5;vulVul-croCro_TWAR1.chr3_start=41;end=210;length=170;source_length=378	actggccgcttgacgctcttagcatttctaaaagctccatttcaagcactgcttgccaaaaaggtatagcaggcttttgtgccggcctctgtgatgagatgtgctggtgatttaatttacttaggggaagaatatgaaaccctgaacagctcagccggattaagcttcctcagggactccccccgcactgcggctcctgc	vulVul-croCro_TWAR1.chr3	vulVul-croCro	TWAR1.chr3	fragment_5	170	41	210	378	TWAR
fragment_5;vulVul-croCro_TWAR1.chr6_start=41;end=210;length=170;source_length=312	actggccgcttgacggggttaggtgtcttgttctctcctactggatttctaacataataataaacagatatttttttctagcagttcttatttgcctagacatggacgaggtaagttttcatgaaaggcacaactgtgtaatggattttatgggtaaaatagctatcataaaagcattaagctaacactgcggctcctgc	vulVul-croCro_TWAR1.chr6	vulVul-croCro	TWAR1.chr6	fragment_5	170	41	210	312	TWAR
fragment_5;vulVul-croCro_TWAR1.chr8_start=41;end=205;length=165;source_length=205	actggccgcttgacgacacttcacaaagctcaggaaaagctcagctaagccacatgcattttatgttttcctgaggaaagactctgcttgttggtctcagggttaaggagtttcagcaagtttttatagagacactaaaacattctctttatattttcctctgtcactgaaaggagcccacactgcggctcctgc	vulVul-croCro_TWAR1.chr8	vulVul-croCro	TWAR1.chr8	fragment_5	165	41	205	205	TWAR
fragment_5;vulVul-croCro_TWAR1.chr9_start=41;end=210;length=170;source_length=276	actggccgcttgacgtatcgctccagtccatacaaatggcaacatttattaaattctctaccttacttggtttcctatttcaaccacaagggcttattcaagtattaaataaaatctgaagttgcaaattattaacatgccacattacttttttaacacccaaacagaccttgaagctcaaaaggcactgcggctcctgc	vulVul-croCro_TWAR1.chr9	vulVul-croCro	TWAR1.chr9	fragment_5	170	41	210	276	TWAR
fragment_5;vulVul-croCro_TWAR10.chr11_start=41;end=210;length=170;source_length=338	actggccgcttgacgggagactcaggtgttacttgccgctgaaaccaaccacccctcttccccacacagaaccagggctataattaggtgagcagccatgagccagcaaaagggcggggctaccgtgggggggggagaggagggtggagaccggaggacagggccccacccgtctctgttacacccactgcggctcctgc	vulVul-croCro_TWAR10.chr11	vulVul-croCro	TWAR10.chr11	fragment_5	170	41	210	338	TWAR
fragment_5;vulVul-croCro_TWAR10.chr16_start=41;end=210;length=170;source_length=311	actggccgcttgacgggagggttatagtaataaactacaactccactggatatggaagtgaggggttttttgtggtttttttttttttttttttttgttttttgtttttttttttataatcgctgccgtgtggtgccccatggaagaggcgtgcattgtgttatgattttacagcctgacctggccactgcggctcctgc	vulVul-croCro_TWAR10.chr16	vulVul-croCro	TWAR10.chr16	fragment_5	170	41	210	311	TWAR
fragment_5;vulVul-croCro_TWAR10.chr18_start=41;end=210;length=170;source_length=495	actggccgcttgacgattatgacacagctaaacagactctgagaaatttcagacctgggaacatgtgcccgcagggacacgcaggcctggcagaggctcctagtcacagcctcggtcaggtgtcaggcagggcacagtcaccagcacacaagcaagttttatttaggatacctcaaaaagccagccactgcggctcctgc	vulVul-croCro_TWAR10.chr18	vulVul-croCro	TWAR10.chr18	fragment_5	170	41	210	495	TWAR
fragment_5;vulVul-croCro_TWAR10.chr3_start=41;end=210;length=170;source_length=275	actggccgcttgacgacaagcgactgagcatcagcatccaatagataacaacaaaagccattatctctctcccggctgggctgccaagtgcaggggccaggattgcctggtgtttgcagtttccatagcagcgctgttttgttctagctggcaaagtacacagagagaaccgcataaacgatgcacactgcggctcctgc	vulVul-croCro_TWAR10.chr3	vulVul-croCro	TWAR10.chr3	fragment_5	170	41	210	275	TWAR
fragment_5;vulVul-croCro_TWAR10.chr4_start=41;end=210;length=170;source_length=217	actggccgcttgacgctaatggcccgctttaattcctctcttccctgaacacttttaaacttttttttctggagtcaacccaagctcggcagaatttccagatccgtggaagtgcagcatgcaagcagcccatttcctgacaatgctgcaaagcttcagggaacacattttgttatttccacattcactgcggctcctgc	vulVul-croCro_TWAR10.chr4	vulVul-croCro	TWAR10.chr4	fragment_5	170	41	210	217	TWAR
fragment_5;vulVul-croCro_TWAR10.chr5_start=41;end=210;length=170;source_length=308	actggccgcttgacgctcctgtgtctgatgacgcagagtaagttgtcttgtgtttataggaatacattaattattagcttaaactgcatgcttccggtactcaccactaattgaaacgccattgatgcaacagtgaactgaacagctaactgactcatgcagcctcagaaaagcacttgaacttgcactgcggctcctgc	vulVul-croCro_TWAR10.chr5	vulVul-croCro	TWAR10.chr5	fragment_5	170	41	210	308	TWAR
fragment_5;vulVul-croCro_TWAR10.chr6_start=41;end=210;length=170;source_length=251	actggccgcttgacgcagccagcctgccaccatttggacctccctttttaaaactgagaccgagactcccaccagctggtctcagatgtacatcagaactgctcaggattgatacatttcaagtctgtaaatatggacaccaacgccatttaacctaatttaagaacagaggggactcgaacctccactgcggctcctgc	vulVul-croCro_TWAR10.chr6	vulVul-croCro	TWAR10.chr6	fragment_5	170	41	210	251	TWAR
fragment_5;vulVul-croCro_TWAR10.chr9_start=41;end=206;length=166;source_length=206	actggccgcttgacgtgttttcctttcccttgttgacacagggaagacctggccaccgagcctggggctgggcctctcaccctttcaagtgcaaacaccgcgctgtgtattttgggcccctctgaagggccatttctggtgaaataccaggttttgaaatacttcactgcttgtttgcattcactgcggctcctgc	vulVul-croCro_TWAR10.chr9	vulVul-croCro	TWAR10.chr9	fragment_5	166	41	206	206	TWAR
fragment_5;vulVul-croCro_TWAR11.chr1_start=41;end=210;length=170;source_length=370	actggccgcttgacgcacggtgagtgtttcacgttagcccactcagtgctttctctttcattcggtcaatgttctaacgctattgatgagagttcctggggttttcggatcttccttcaagagttttaatcactggcttccccagcccgggtttaacaaacaccgctgtgttctgtcaatatttgcactgcggctcctgc	vulVul-croCro_TWAR11.chr1	vulVul-croCro	TWAR11.chr1	fragment_5	170	41	210	370	TWAR
fragment_5;vulVul-croCro_TWAR11.chr14_start=41;end=210;length=170;source_length=233	actggccgcttgacggttttgggtggcacatgaaaatttaaccaacagccctatttggcagggggtagagattcgaaatggagcctttttgatatgaaaatctcccagacaaaggatgtcaattgcgtgtttgactcgcttgccatggcttgagggactcaaaatgcagccttttgagccctgcacactgcggctcctgc	vulVul-croCro_TWAR11.chr14	vulVul-croCro	TWAR11.chr14	fragment_5	170	41	210	233	TWAR
fragment_5;vulVul-croCro_TWAR11.chr15_start=41;end=210;length=170;source_length=217	actggccgcttgacggaaatttgccaaaagggcactttgaggggagggtccatgtgttgggctccagcctggggtgaagtcagagacataaatcacacctcccaactgcccgtttccgctttgagctcggttcccagccaaaagcccagctatcctgccagcggaggagtgagtgtggagatgggcactgcggctcctgc	vulVul-croCro_TWAR11.chr15	vulVul-croCro	TWAR11.chr15	fragment_5	170	41	210	217	TWAR
fragment_5;vulVul-croCro_TWAR11.chr2_start=41;end=210;length=170;source_length=297	actggccgcttgacgcaaattagaaatacttgtgaatggaataccacaaatgtctttgaagttcattaccattgagagttaggcactgagggggccttttccttgtttatgtagcatgttaaggtctcttggagactgagggaagtggaataaccactctggtttacattataagatggttcacacactgcggctcctgc	vulVul-croCro_TWAR11.chr2	vulVul-croCro	TWAR11.chr2	fragment_5	170	41	210	297	TWAR
fragment_5;vulVul-croCro_TWAR11.chr3_start=41;end=206;length=166;source_length=206	actggccgcttgacggtgtgatatggtgcctctcacttagcaacagcgagcaggagaggcaggaagcaacgccacctggctcagcgagtgtgcggatggtttaaaacgagccactcactcagagggagacagaaggggagagagagagagaaagagagcagtcggagcttaacatattgtacactgcggctcctgc	vulVul-croCro_TWAR11.chr3	vulVul-croCro	TWAR11.chr3	fragment_5	166	41	206	206	TWAR
fragment_5;vulVul-croCro_TWAR12.chr10_start=41;end=206;length=166;source_length=206	actggccgcttgacgatatacaaacaactcctagctataaacttagttatgtcgtagagctctgtcagcttgtttataaatatgcgtcttaagagccctaaatttcctgaaaaacattcgatgtagtttaaatgaaagacatatgatgcaagctctagagtacttgtataccaataaagatcactgcggctcctgc	vulVul-croCro_TWAR12.chr10	vulVul-croCro	TWAR12.chr10	fragment_5	166	41	206	206	TWAR
fragment_5;vulVul-croCro_TWAR12.chr2_start=41;end=210;length=170;source_length=250	actggccgcttgacgattagcaacagaaatgtgagcactgttaactgtttttctttggggctgatatgaaagccagaaactaaccagctgaaggaataatgacacagaagactctgacaaaattggaaagatccatcagcataatcatggtgcataaatgacagtgtctgggtagcagcagaatccactgcggctcctgc	vulVul-croCro_TWAR12.chr2	vulVul-croCro	TWAR12.chr2	fragment_5	170	41	210	250	TWAR
fragment_5;vulVul-croCro_TWAR12.chr3_start=41;end=210;length=170;source_length=211	actggccgcttgacgtcctgttttctttttctattaggttgactttcccgatgttaaaccctgtcaactttactgcccagaaacctgtcttcagaataggactttctgctttgaagactccttttaagaaatgtcaaggggcagtaaacctaaaatgggatccatagcaccaccaatgacaacaacactgcggctcctgc	vulVul-croCro_TWAR12.chr3	vulVul-croCro	TWAR12.chr3	fragment_5	170	41	210	211	TWAR
fragment_5;vulVul-croCro_TWAR12.chr4_start=41;end=210;length=170;source_length=406	actggccgcttgacgtatttaacaaagcagcattaagcgtcctgctgatttcaaacatcttgccacagattttgttttaagagaaacagatagaatcctttgcaaagcactccgtctgcaaagggttcttcaattttcttgcgcgccacggaacagtcaatatattatttccctagagttcgcaccactgcggctcctgc	vulVul-croCro_TWAR12.chr4	vulVul-croCro	TWAR12.chr4	fragment_5	170	41	210	406	TWAR
fragment_5;vulVul-croCro_TWAR12.chr6_start=41;end=210;length=170;source_length=295	actggccgcttgacgtatgggtggagaaacttatttggctgccccgatgatggatccttaagcccagcacggtggtgggatgccgaaaagtccgcgccggcctgtgggaacgctcgagttgtctgctgccctggcagggaacgttcggttaggagtctgtggtttaagcccacaagattttcgttcactgcggctcctgc	vulVul-croCro_TWAR12.chr6	vulVul-croCro	TWAR12.chr6	fragment_5	170	41	210	295	TWAR
fragment_5;vulVul-croCro_TWAR13.chr10_start=41;end=210;length=170;source_length=216	actggccgcttgacgctaatggcaaactcccataacgaatgcttaatctgcagtttttggcaagaagttgggtctctggttgccaaaagctgcattaaatagattttgagagtttgagatggagtttatggtaatgacacagctctagccattggagcattaataatacatttaaaataatactacactgcggctcctgc	vulVul-croCro_TWAR13.chr10	vulVul-croCro	TWAR13.chr10	fragment_5	170	41	210	216	TWAR
fragment_5;vulVul-croCro_TWAR13.chr16_start=41;end=210;length=170;source_length=963	actggccgcttgacgccatttttctgttttactgaataattggtaacactagattacaagatttgcaagctcctgagttgctatattttcatagggaaaaggttccctttcattgaagcttaataagcttggcctatatcagcttttctcacatcagcccaagtgtcacatttgggctgggggaacactgcggctcctgc	vulVul-croCro_TWAR13.chr16	vulVul-croCro	TWAR13.chr16	fragment_5	170	41	210	963	TWAR
