## Supplementary Tables for "Dissecting functional regulatory convergence over 160 million years of therian evolution" (part 7 of 16)

### Sheet: Supp Table 1 (continued)
Supplementary Table 1: List of library oligos. Species : ailMel1 - panda, clup - wolf, sarHar1 - Tasmanian devil, smiCra-cyn - Dasyuromorphia, tcyn - Thylacine, vulVul-croCro - Carnivora, popc - pre-osteoblast positive control, ncpc - neural crest positive control, random - negative control
fragment_5;vulVul-croCro_TWAR13.chr18_start=41;end=210;length=170;source_length=490	actggccgcttgacgagagtgtttacagggttctgtactccctagtcccatctggaaaatatttaaacttcataagatctataagactaaaatatcacatataatgggataggcagaaggaggaaaaattagacccattgcgtgtgtttagaataagtcggttgtttgttcagaagcggctgctgcactgcggctcctgc	vulVul-croCro_TWAR13.chr18	vulVul-croCro	TWAR13.chr18	fragment_5	170	41	210	490	TWAR
fragment_5;vulVul-croCro_TWAR13.chr2_start=41;end=210;length=170;source_length=226	actggccgcttgacgtaatgcagcaatagcaaatttggcagaatttctgaagcagcttcatgactagtatttccaataaattaatctatttagatatgtttggggtacttttcctggcaaaatggtgaattgtgcaactaggagagactaagtcggatcttggaattagtctgagactttgatctcactgcggctcctgc	vulVul-croCro_TWAR13.chr2	vulVul-croCro	TWAR13.chr2	fragment_5	170	41	210	226	TWAR
fragment_5;vulVul-croCro_TWAR14.chr10_start=41;end=210;length=170;source_length=218	actggccgcttgacgctgctgtttaggagctgacctcgaaggaggtgagtgaatgaagccgaccatgagtgtttgaagagggagagggaaagaatcactgtcaagtttctgttgttgttgcaatttctggctaaaatatgattgatatatcactgaaaacaaaagccaccttctggaacaatagccactgcggctcctgc	vulVul-croCro_TWAR14.chr10	vulVul-croCro	TWAR14.chr10	fragment_5	170	41	210	218	TWAR
fragment_5;vulVul-croCro_TWAR14.chr16_start=41;end=210;length=170;source_length=210	actggccgcttgacgtcctagagagtgttatcaagagctagtcaagcggggctaatagtgcctgcagattgctcacacatggcaaagctgggtgagctggactttaaaagggctagaggaagagtataatctctactccatgtgggggcaagaactaagggttatctgaaaagcaacaaataatccactgcggctcctgc	vulVul-croCro_TWAR14.chr16	vulVul-croCro	TWAR14.chr16	fragment_5	170	41	210	210	TWAR
fragment_5;vulVul-croCro_TWAR14.chr18_start=41;end=210;length=170;source_length=234	actggccgcttgacggcctgagcagctgctcaaccaaacaagctccagagatccgcagctgggagagtggagtcctgcctggaggagggggaagcggggtgggggggggaaggtccaccgagccttctcaggtggccagatgacgcctaattaggccccctgctctggaggcctcaccagatgggcactgcggctcctgc	vulVul-croCro_TWAR14.chr18	vulVul-croCro	TWAR14.chr18	fragment_5	170	41	210	234	TWAR
fragment_5;vulVul-croCro_TWAR14.chr4_start=41;end=210;length=170;source_length=220	actggccgcttgacgtcgtaaacaagtatgctggactcagtcataagggctgaagtttcctctccttccgaagaaaagaaactagaggcccggtcacaagggccccgctgaataaagcaggagaaagtgctgcctctggagtttctgggggggaaatctccctgtctgtggaaagcacagctgcccactgcggctcctgc	vulVul-croCro_TWAR14.chr4	vulVul-croCro	TWAR14.chr4	fragment_5	170	41	210	220	TWAR
fragment_5;vulVul-croCro_TWAR14.chr5_start=41;end=210;length=170;source_length=232	actggccgcttgacgtaattccagccatattaagaattggctgggaatcatccccctacatcatgaggacagatcattcttaatggcctaacttcaaacctggctcaggtcatatgagttacccaagggagcagcatggagttgaaaaccatttacagctttttacccagctgagggaaaggactcactgcggctcctgc	vulVul-croCro_TWAR14.chr5	vulVul-croCro	TWAR14.chr5	fragment_5	170	41	210	232	TWAR
fragment_5;vulVul-croCro_TWAR14.chr6_start=41;end=210;length=170;source_length=309	actggccgcttgacgcagcaatctacttttcctgactgtaaccagaaaagcatgtttaaatgaacatgaaattccatcagtataaagccttgtgaagcccagtccaccagccccatcgccaaagccgctaataatgccctattgtgttactgtggtagtctaggttatcattatgaagtcttgctcactgcggctcctgc	vulVul-croCro_TWAR14.chr6	vulVul-croCro	TWAR14.chr6	fragment_5	170	41	210	309	TWAR
fragment_5;vulVul-croCro_TWAR15.chr1_start=41;end=210;length=170;source_length=234	actggccgcttgacggcacgcagacttctgagcacaaccccaaccgtacaatcgctcccaggaacaaaggctgtgggagcttttattataggcaattaccctgggctctcagagctggcccgcccacccgtccgcccgctgtctccagctaaatggaccctttggcagcttggcaggagggggagcactgcggctcctgc	vulVul-croCro_TWAR15.chr1	vulVul-croCro	TWAR15.chr1	fragment_5	170	41	210	234	TWAR
fragment_5;vulVul-croCro_TWAR15.chr13_start=41;end=210;length=170;source_length=295	actggccgcttgacgtgtgatctagtccttgtcttgtaattgtggattaatgtcagcgttaatcagcccctcaaagggagagaaaagccgggccttttcccttgctgtaccatattcagcatttgatttccatgggctccaccatttatgtgtaaaatttgaaatggttgtcacctctctccgagcactgcggctcctgc	vulVul-croCro_TWAR15.chr13	vulVul-croCro	TWAR15.chr13	fragment_5	170	41	210	295	TWAR
fragment_5;vulVul-croCro_TWAR15.chr2_start=41;end=210;length=170;source_length=242	actggccgcttgacgtgttgaactagaagaaacttttgctagtctaaataaaggaaattatttggaaaagtctcattaaaagttattttcagtctgagagctgtaatggaacacttggaaagttgtcctctcctctccgaccaggaaaatgatttcatattcagagctgaagaatgcttcaaggccactgcggctcctgc	vulVul-croCro_TWAR15.chr2	vulVul-croCro	TWAR15.chr2	fragment_5	170	41	210	242	TWAR
fragment_5;vulVul-croCro_TWAR15.chr4_start=41;end=210;length=170;source_length=336	actggccgcttgacgcccacgcacccagcctctctctccaggaagaaccagtgttctggggtcaggtaattactccccgcagaaatctctttcaacttaagtatagggttctgtgtgtgacgctgtctgcaaggcagctctgaggaccggcgggaggttaagttccgtttctcttcaaaacaatgcactgcggctcctgc	vulVul-croCro_TWAR15.chr4	vulVul-croCro	TWAR15.chr4	fragment_5	170	41	210	336	TWAR
fragment_5;vulVul-croCro_TWAR15.chr6_start=41;end=210;length=170;source_length=408	actggccgcttgacgccagatcgcacaggtatcggctgaccgcctgtgtcccgttttccttcactcgaggcgcaggtaacaatggccgacagtcctcacagggggcccgggcccccccagggagaggccccggtgtgctatcgggccacacgatctcaccccttaaaaggcctgccctccctgctcactgcggctcctgc	vulVul-croCro_TWAR15.chr6	vulVul-croCro	TWAR15.chr6	fragment_5	170	41	210	408	TWAR
fragment_5;vulVul-croCro_TWAR16.chr10_start=41;end=210;length=170;source_length=218	actggccgcttgacgcactaggtcaccccactgagacaggtcaccttgtgtctttggggtggtttattcccccctgttcccaattctgatcctgggaaaggaaaattgaattttagtcttaagattaaatgatgacagtatgcaatctgtcagctccttgctggtagccaagcaggtttgctaaacactgcggctcctgc	vulVul-croCro_TWAR16.chr10	vulVul-croCro	TWAR16.chr10	fragment_5	170	41	210	218	TWAR
fragment_5;vulVul-croCro_TWAR16.chr18_start=41;end=210;length=170;source_length=252	actggccgcttgacggcagggagattttttccatcggcccaggcagtgccagctttccagaggcggccacggcaggtagaggcgccctgtctgggccggccgtgcctgggcagggcagcgatgccgtgatctggagcggcttagcatagctcagattcccagcggcggctgggggccgggcgctccactgcggctcctgc	vulVul-croCro_TWAR16.chr18	vulVul-croCro	TWAR16.chr18	fragment_5	170	41	210	252	TWAR
fragment_5;vulVul-croCro_TWAR16.chr3_start=41;end=210;length=170;source_length=235	actggccgcttgacggtctctctccctctccctcgctggcctttttccctttaatgaggactagaatgtttccacatcagttaactgccttcataaagcaccagaaggtcacaccagccccagactgatccttttctttgtgcctataatataattggctgattgtgccagcgatgagcgcgccccactgcggctcctgc	vulVul-croCro_TWAR16.chr3	vulVul-croCro	TWAR16.chr3	fragment_5	170	41	210	235	TWAR
fragment_5;vulVul-croCro_TWAR16.chr4_start=41;end=210;length=170;source_length=240	actggccgcttgacgctgcggaacgtttaccaagctttatcttgacaaggtgatgtccttcagtagaggacattatatggctcttagttcagcagttctgtcaagtccgagtcaggcgtttgatttccgcttcatacatatgcttaggtgctcagaaaaggcagcgaggagaggagcggtgaggccactgcggctcctgc	vulVul-croCro_TWAR16.chr4	vulVul-croCro	TWAR16.chr4	fragment_5	170	41	210	240	TWAR
fragment_5;vulVul-croCro_TWAR16.chr6_start=41;end=210;length=170;source_length=244	actggccgcttgacgtgtcaccagctgcagacgcccctgtcataaactgtcccagctctaagccgcctagggcttttatcccctccctcttagctactcattacccagcttaattaggccaggaaatgctcacgcagaggacactctcggcaggaggcgaggctggaggagagattctcagcagccactgcggctcctgc	vulVul-croCro_TWAR16.chr6	vulVul-croCro	TWAR16.chr6	fragment_5	170	41	210	244	TWAR
fragment_5;vulVul-croCro_TWAR17.chr1_start=41;end=210;length=170;source_length=276	actggccgcttgacgctatcatccctcccccaggtcccccccctcctcacccccaggtctgggaggtgccggcttgaggaggggggctggggggcaggggatcaggtggcatctcagttcttgcatcatcattgccatggtgctgattaaaaaccaatctccacctaatgagcccccagcaacagcactgcggctcctgc	vulVul-croCro_TWAR17.chr1	vulVul-croCro	TWAR17.chr1	fragment_5	170	41	210	276	TWAR
fragment_5;vulVul-croCro_TWAR17.chr10_start=41;end=210;length=170;source_length=244	actggccgcttgacggctgtgttgataagagatccctgggagttggtagcatattgtcttctgtaatttcttccccaaatagacttaatgggaagaggatgcataatacacccctcctcaaaggaagcatgccccaatacaacagaagcagtcattctaaaaacagctttatggctctttagtcacactgcggctcctgc	vulVul-croCro_TWAR17.chr10	vulVul-croCro	TWAR17.chr10	fragment_5	170	41	210	244	TWAR
fragment_5;vulVul-croCro_TWAR17.chr6_start=41;end=210;length=170;source_length=308	actggccgcttgacggagggagggaaactgaagagcgaatgaggccggatccgccctaacaaagaggcagaaactgtgtctcaacagccaccaaatccagttcagggcggtttgagccagtttctgagctggattgagaacaacagcctcggctgagacttgactagggtgaaatagaaaatacacactgcggctcctgc	vulVul-croCro_TWAR17.chr6	vulVul-croCro	TWAR17.chr6	fragment_5	170	41	210	308	TWAR
fragment_5;vulVul-croCro_TWAR18.chr1_start=41;end=210;length=170;source_length=215	actggccgcttgacgcccccagctttgcccagcccctatctgagagtatcgggactgggatgaaaccacagtgagggagaggggtggaggtagagccggctccgtggtttgctggctgggctgggtgagctttgcttaattagcatgagaatagagagactttcctgtatcctccctcagggatgcactgcggctcctgc	vulVul-croCro_TWAR18.chr1	vulVul-croCro	TWAR18.chr1	fragment_5	170	41	210	215	TWAR
fragment_5;vulVul-croCro_TWAR18.chr10_start=41;end=210;length=170;source_length=352	actggccgcttgacgagaacaaacacataataaacagtaatatattttaccaaatcactctggagtatatctgacagaaatctgcttgtattaacatacctgaactctgacttcttcaaactaaactcactacaaaactaaaacatttttgtgttatgaactggagacaaaagggaggaagagggcactgcggctcctgc	vulVul-croCro_TWAR18.chr10	vulVul-croCro	TWAR18.chr10	fragment_5	170	41	210	352	TWAR
fragment_5;vulVul-croCro_TWAR18.chr4_start=41;end=210;length=170;source_length=446	actggccgcttgacgcagacttgctctgtcgttgttcaaacatatcttatcgctgtgtacataaatggagttccacgtatgtagctgacagactgaactatgatacatcccccatcaacctgaaggattaagtaaacattacccccttctctgtctgaacagctgctgcaacagagagtgcttttcactgcggctcctgc	vulVul-croCro_TWAR18.chr4	vulVul-croCro	TWAR18.chr4	fragment_5	170	41	210	446	TWAR
fragment_5;vulVul-croCro_TWAR18.chr6_start=41;end=210;length=170;source_length=258	actggccgcttgacgcagtttgctggctgggaagtctttagatcaatcgactgaaagccaagataatcactgccactatcttgcaatttttttttttttccacgaatacactttaactggtccaataaccccgcccccaaattccacgacttttggcttttcaggcggtattgttctcccctccccactgcggctcctgc	vulVul-croCro_TWAR18.chr6	vulVul-croCro	TWAR18.chr6	fragment_5	170	41	210	258	TWAR
fragment_5;vulVul-croCro_TWAR19.chr1_start=41;end=210;length=170;source_length=247	actggccgcttgacgctttctgcttcggggagaagacttgtatttcctgtggggttttaaagttgctcttgtttatgttgctgctatgttataagtctccctgactatggaaaggcaggaggcctgttggtctaccgttatgttggcctgtggggcatcagaattacagagcagctttatttaggcactgcggctcctgc	vulVul-croCro_TWAR19.chr1	vulVul-croCro	TWAR19.chr1	fragment_5	170	41	210	247	TWAR
fragment_5;vulVul-croCro_TWAR2.chr1_start=41;end=210;length=170;source_length=583	actggccgcttgacgttgccttagaataaaaaggccacttaatttttttttttaaatgcatcaatgatgcaattaatgtagcaagagggtatctggggacagggagattgcgtggggctgttgttccgccaagtggtgggcatttgtgaatccaagggcagccctgcctaaggctggaagcccttcactgcggctcctgc	vulVul-croCro_TWAR2.chr1	vulVul-croCro	TWAR2.chr1	fragment_5	170	41	210	583	TWAR
fragment_5;vulVul-croCro_TWAR2.chr10_start=41;end=210;length=170;source_length=231	actggccgcttgacggaggtaatcagagctttcctttaatggactgaaaatccaaaccaattagaaaactgtctgacccaaactgtagttcagttcagattatgagagaggctattgtctttcatgtacgtcacctctcccctgaaatgagctctgctgctttcgaaaaggttacaatgatgccccactgcggctcctgc	vulVul-croCro_TWAR2.chr10	vulVul-croCro	TWAR2.chr10	fragment_5	170	41	210	231	TWAR
fragment_5;vulVul-croCro_TWAR2.chr11_start=41;end=208;length=168;source_length=208	actggccgcttgacgcaaagccctggggagcaaagggcaggaaggaaggaaggaagttgtgtaggataaacaaaacaaagcaaaaccaaaaaaagccgcaagaaagtacttcagatgtgcaagaatctgtaattcacatactcatgggatggttgagggttaggacctggattaaatgctttccactgcggctcctgc	vulVul-croCro_TWAR2.chr11	vulVul-croCro	TWAR2.chr11	fragment_5	168	41	208	208	TWAR
fragment_5;vulVul-croCro_TWAR2.chr12_start=41;end=210;length=170;source_length=237	actggccgcttgacgttcagaagaaagagtctcccttttaagacgtgaggcagtaattaaaggctgtgaatttcacaggtgaaatcttgcagaaagtacgatttttaaagtcaaagaatttagtgatccacctctggttaattaaactttcttctcaaaataaaatcttgtatttgaaacaatgacactgcggctcctgc	vulVul-croCro_TWAR2.chr12	vulVul-croCro	TWAR2.chr12	fragment_5	170	41	210	237	TWAR
fragment_5;vulVul-croCro_TWAR2.chr13_start=41;end=210;length=170;source_length=262	actggccgcttgacgatcactttccctacaaaagagaagagaatgtgaaatttcagaaaagacagatagcaatttaatgtgtagcttgtcaccacagtcatcttcagcataataaaatgcacatggaaaaatcccttgtagcaagcctgctgcatagcagattcttccttcgtctgggtcggaggcactgcggctcctgc	vulVul-croCro_TWAR2.chr13	vulVul-croCro	TWAR2.chr13	fragment_5	170	41	210	262	TWAR
fragment_5;vulVul-croCro_TWAR2.chr14_start=41;end=210;length=170;source_length=282	actggccgcttgacggcgtcagttctaaatagtcccactgttcagctttaacgagaagtaataccaattcccatgtttgctcagagagcaccatatttcatcaaaccagagcccatgccggctcagattactgaccgagacaatgttctgtaatcctggtttattcacatgtcacgggtattttacactgcggctcctgc	vulVul-croCro_TWAR2.chr14	vulVul-croCro	TWAR2.chr14	fragment_5	170	41	210	282	TWAR
fragment_5;vulVul-croCro_TWAR2.chr15_start=41;end=210;length=170;source_length=288	actggccgcttgacggccgtgtcagagttcacagtggcttgctccaagcatctgctttcgttcttgcaaaggcagctaatgacagatgtttacggggtgatgctgagaaacctccactcctgtgacaatgggctggaacatatgctgtcctcagtttcaggaagcttttgtaacaaaggactccacactgcggctcctgc	vulVul-croCro_TWAR2.chr15	vulVul-croCro	TWAR2.chr15	fragment_5	170	41	210	288	TWAR
fragment_5;vulVul-croCro_TWAR2.chr16_start=41;end=210;length=170;source_length=222	actggccgcttgacgcaaaactcccaaacaaaacacagttgtattaacacaaaagtccaactccacggttgaaatctcccattccattcccagggacgggtttcccaaaagaaccccgggctcatccgtgcagacaatggggtccccagggagctgcacgtgatccgagcagggagtgagggggccactgcggctcctgc	vulVul-croCro_TWAR2.chr16	vulVul-croCro	TWAR2.chr16	fragment_5	170	41	210	222	TWAR
fragment_5;vulVul-croCro_TWAR2.chr17_start=41;end=210;length=170;source_length=228	actggccgcttgacggtacagttggctaaaataagctaaccagatttgactgaacatcatcgaagatttttgtgatgcgggcagcagggttgttgaagtgttgccagtgagtggaagtggttttgtggccactgggccccttgcccacctttctggggcctaatggtgcagatgtgaggcatgaacactgcggctcctgc	vulVul-croCro_TWAR2.chr17	vulVul-croCro	TWAR2.chr17	fragment_5	170	41	210	228	TWAR
fragment_5;vulVul-croCro_TWAR2.chr18_start=41;end=210;length=170;source_length=255	actggccgcttgacgcatccagggcctgcccccagtgaaatgtttcgtctgtgtttcaaagcttttaaagagtatgtgaaagaaacattcattcaggttgaattgccttggcatatgcttttgggctgttcttattttatacagacttccttggtccatcattagataattttatttgtgcaaagcactgcggctcctgc	vulVul-croCro_TWAR2.chr18	vulVul-croCro	TWAR2.chr18	fragment_5	170	41	210	255	TWAR
fragment_5;vulVul-croCro_TWAR2.chr19_start=41;end=210;length=170;source_length=365	actggccgcttgacgcagtcaggaggcagcctgtccctcctaggcactgcccctactacaggggggtgaccagactgtaaaaatgaaatagacttcagtgggatgccagaaattcattttctccctcagatgctttcatctcactcatttcactgtgtttacaggcccacgggtttcctgagggccactgcggctcctgc	vulVul-croCro_TWAR2.chr19	vulVul-croCro	TWAR2.chr19	fragment_5	170	41	210	365	TWAR
fragment_5;vulVul-croCro_TWAR2.chr3_start=41;end=206;length=166;source_length=206	actggccgcttgacgcagatacacacacacccagatgtcctgtcacgttgtcaactgcatctgcagaaggcatcctgaggtaccttggcatgccaagtgcagcatgctcctcaagggaggtgttcatggggaaattctaaaaataccagagcactagaacaagtccaaaataactgcattccactgcggctcctgc	vulVul-croCro_TWAR2.chr3	vulVul-croCro	TWAR2.chr3	fragment_5	166	41	206	206	TWAR
fragment_5;vulVul-croCro_TWAR2.chr5_start=41;end=210;length=170;source_length=454	actggccgcttgacgcctggcagaagcagaaatggaagggcagaacacatcttttatggaagtcagataaatttcatgctctttaacatcgcctctgactgcaggcctttctccgcggtctggctccctccccagtgggaacaaagaaggaaaagtgattaaagttccctcagtaatagacagcacactgcggctcctgc	vulVul-croCro_TWAR2.chr5	vulVul-croCro	TWAR2.chr5	fragment_5	170	41	210	454	TWAR
fragment_5;vulVul-croCro_TWAR2.chr6_start=41;end=210;length=170;source_length=407	actggccgcttgacggttcatagcaacagtgagactaacatgctgatgacatcgtaacagggagagtaacacacgtgataatggaaagggatggattgattggaaagccataattcagtgtgagacctcatgttatctgaagccacaagagcagaatttaggtggcctgacatcatcaaaacacacactgcggctcctgc	vulVul-croCro_TWAR2.chr6	vulVul-croCro	TWAR2.chr6	fragment_5	170	41	210	407	TWAR
fragment_5;vulVul-croCro_TWAR2.chr7_start=41;end=202;length=162;source_length=202	actggccgcttgacggctagtaacaccgaagtctgttttatatacatatagatagttagcaaacacaaaatgtgtggtaagctatgttccatctttatgttattaacacacaaaagcaagaaagctccaagttagagcatctgcaattcagcccagtgtgcagcaagccatatggcgcactgcggctcctgc	vulVul-croCro_TWAR2.chr7	vulVul-croCro	TWAR2.chr7	fragment_5	162	41	202	202	TWAR
fragment_5;vulVul-croCro_TWAR2.chr9_start=41;end=210;length=170;source_length=355	actggccgcttgacgtgggaggaggaagagatcacgttttgttttctgataaccgtgaattttccttgtttcatctggctttcaactttcatcaaaacaagttgtttaccaagattaatgtcaggtataataaagaccccagatagttctacctgtgggtactgagactcaataatgctgcgctccactgcggctcctgc	vulVul-croCro_TWAR2.chr9	vulVul-croCro	TWAR2.chr9	fragment_5	170	41	210	355	TWAR
fragment_5;vulVul-croCro_TWAR21.chr13_start=41;end=210;length=170;source_length=231	actggccgcttgacgtaaaattcacgtggccttctggaaaggatcaggtattttgtcttctacttggggatttgattttttttgacaaggggatggacttgatgagctaatgtaaggaaccagttcttatagacttggtttgttttgaattgtatttgtgaggtttgttttaagatgtgtctacccactgcggctcctgc	vulVul-croCro_TWAR21.chr13	vulVul-croCro	TWAR21.chr13	fragment_5	170	41	210	231	TWAR
fragment_5;vulVul-croCro_TWAR22.chr13_start=41;end=210;length=170;source_length=239	actggccgcttgacgtgtggtccggcagaggcctctgactcactgacctgtctgtgtacggtccacttcggaaacagaaacttccccggtggcatgggaaagaaaacaccaacctaatcctgaaaaggtaactttaaaccaaagcccaaccaagaaagagagtgggagagagactgccagctgagcactgcggctcctgc	vulVul-croCro_TWAR22.chr13	vulVul-croCro	TWAR22.chr13	fragment_5	170	41	210	239	TWAR
fragment_5;vulVul-croCro_TWAR22.chr2_start=41;end=210;length=170;source_length=445	actggccgcttgacgccacttgcctcactctcttgatccatcagacacagcccagccatctgttagctagactttaaagtaattttggacagaagcaaaaggccttggaatccttagtaatccgcttcagatccagctactgagcgctggttaggctcctgaacagccaacagtcttttcaggcacactgcggctcctgc	vulVul-croCro_TWAR22.chr2	vulVul-croCro	TWAR22.chr2	fragment_5	170	41	210	445	TWAR
fragment_5;vulVul-croCro_TWAR22.chr3_start=41;end=210;length=170;source_length=331	actggccgcttgacggccacttggcaaaagcagggccttttcccgtttccggccctgaacctccttgtagcttccagaggggctgaaaggaactgtgtgggggtcttgtgagtcatgggggtggggggagcgaggcagggcccactgccaggtccacgggcaaagccggagcctgtgtcaaaggacactgcggctcctgc	vulVul-croCro_TWAR22.chr3	vulVul-croCro	TWAR22.chr3	fragment_5	170	41	210	331	TWAR
fragment_5;vulVul-croCro_TWAR22.chr4_start=41;end=210;length=170;source_length=294	actggccgcttgacgaaatccatcttcccgtgacatgtttgcagaccagatggaatatttaagcattcatgagctatgtgaagcccagccaggactccccaaagaaaccacactgaaagagttggggctgagttgaatttggaggacaatggcttgtggaacaactaaggaccacgcggttggcccactgcggctcctgc	vulVul-croCro_TWAR22.chr4	vulVul-croCro	TWAR22.chr4	fragment_5	170	41	210	294	TWAR
fragment_5;vulVul-croCro_TWAR23.chr13_start=41;end=210;length=170;source_length=257	actggccgcttgacggttgtgtttttctgaccgaaggccaggcccttgtctttgtgtatttgtaaagtgccatgtctacttactagtctttagaaattacagacaaaaccaggaatgcaagagacactggcagctcaaacttttctgaacctgatactctgcccgagaaccagaatggagtacttcactgcggctcctgc	vulVul-croCro_TWAR23.chr13	vulVul-croCro	TWAR23.chr13	fragment_5	170	41	210	257	TWAR
fragment_5;vulVul-croCro_TWAR24.chr2_start=41;end=210;length=170;source_length=400	actggccgcttgacgaggtattctggcacaactgcagttccacacttccttacccagcattccgtttcagctgctggagggctgcctgagccttatgcaaatgagaccagctctgaggctttgactgcagaagcgagggggggggagtggggggtgggcagaagggagttcaaaggtcacagggccactgcggctcctgc	vulVul-croCro_TWAR24.chr2	vulVul-croCro	TWAR24.chr2	fragment_5	170	41	210	400	TWAR
fragment_5;vulVul-croCro_TWAR25.chr2_start=41;end=210;length=170;source_length=218	actggccgcttgacgaaaccaccactcctgcctgcgtcgctatggtaactgatgctcagcaggcagttgcagtttcatttaacataactggcttttagaacttgaggggaaagtatgctttcatgtaagagaaagggaaaggcaagtggtttaattaatgtgtctcaatttaacatagggatacacactgcggctcctgc	vulVul-croCro_TWAR25.chr2	vulVul-croCro	TWAR25.chr2	fragment_5	170	41	210	218	TWAR
fragment_5;vulVul-croCro_TWAR26.chr2_start=41;end=210;length=170;source_length=359	actggccgcttgacgtatttctctcatcatgtgtgaagtgtacaaagtgggcagaaaagcagagacgggttgtgttggaccctttgcgaaaggtttttcactttataaaaccatctcggtttgagagtgtatagaagaattgcttcctctcctctctcacatccacaaaggaggcctgagagatgcactgcggctcctgc	vulVul-croCro_TWAR26.chr2	vulVul-croCro	TWAR26.chr2	fragment_5	170	41	210	359	TWAR
fragment_5;vulVul-croCro_TWAR27.chr3_start=41;end=210;length=170;source_length=242	actggccgcttgacgccaaggcgggaagtgggaggcctcgggggcccacgagggccgagcccgcagctccgcgtgtgagtgcagccgagagaggccggcccggggaaactccagcagcaagggaaaaacagattgactctcagtgactcatttagctcctggattggacagatctctcccctgctcactgcggctcctgc	vulVul-croCro_TWAR27.chr3	vulVul-croCro	TWAR27.chr3	fragment_5	170	41	210	242	TWAR
fragment_5;vulVul-croCro_TWAR28.chr3_start=41;end=210;length=170;source_length=281	actggccgcttgacgggccttcccctggtatttagtccataagttgtgttccaccagattttacagcatcaagttcccccattctaaaccaaactaatggtctttcattttctgttcctgtaaattataaaccccagatgtgtcacattatgtaatgaaaaccatataaaaagaaatttgtttttcactgcggctcctgc	vulVul-croCro_TWAR28.chr3	vulVul-croCro	TWAR28.chr3	fragment_5	170	41	210	281	TWAR
fragment_5;vulVul-croCro_TWAR29.chr13_start=41;end=210;length=170;source_length=385	actggccgcttgacgagacgatccatcacccggtctgtgaaagtagctttccttaggcccgtctctccagacttgtgttgtggttacttgtctcactgtggttatccccacgtctgcttctctgtctcccttgtatcatatgtgctgtgtgtgtaaaactctttatgtggagtctgggaatggttcactgcggctcctgc	vulVul-croCro_TWAR29.chr13	vulVul-croCro	TWAR29.chr13	fragment_5	170	41	210	385	TWAR
fragment_5;vulVul-croCro_TWAR29.chr3_start=41;end=210;length=170;source_length=304	actggccgcttgacgatactgtttgaaaatgaaattggcattacttatttagacaaagagacaaatgcacttgtagcttcatttaccacacagagctcttacagagactgtctgcaaagggacagagaacttcctactctgataggcatatcagtagggattttattgtgtgtcttcctgtaaatcactgcggctcctgc	vulVul-croCro_TWAR29.chr3	vulVul-croCro	TWAR29.chr3	fragment_5	170	41	210	304	TWAR
fragment_5;vulVul-croCro_TWAR3.chr10_start=41;end=210;length=170;source_length=251	actggccgcttgacggttggccattttgtttcctggccaaactgattgcattatatcatcatgctttttgacaacttgaaaatcagattttatttcctctctcatactcttgtaataccattcttaataaggaagaaaaatgttgaatgttttgactgataagtggaaaacctcgtttaggatttcactgcggctcctgc	vulVul-croCro_TWAR3.chr10	vulVul-croCro	TWAR3.chr10	fragment_5	170	41	210	251	TWAR
fragment_5;vulVul-croCro_TWAR3.chr19_start=41;end=207;length=167;source_length=207	actggccgcttgacgcaaggctggaagagagcttttaggtgactctccagacggcgctggtgactggcagctggaacaagtgattaggcatggcggaggaacatattggaaattcttattgcttttgtgattaagagatggtggactccccgaggaaataaaagcctggtgttgagatggatcactgcggctcctgc	vulVul-croCro_TWAR3.chr19	vulVul-croCro	TWAR3.chr19	fragment_5	167	41	207	207	TWAR
fragment_5;vulVul-croCro_TWAR3.chr2_start=41;end=210;length=170;source_length=706	actggccgcttgacgaatctgcaacttcagacacccaaagaagaggacattaatccacttagtaaaatacccagacctccccctctcaatttcagctcttcttaatgtaacatttagtaattgcagctggctccttatactttcctccctccctttcattctgaatcatattggccttgtttgaccactgcggctcctgc	vulVul-croCro_TWAR3.chr2	vulVul-croCro	TWAR3.chr2	fragment_5	170	41	210	706	TWAR
fragment_5;vulVul-croCro_TWAR3.chr3_start=41;end=210;length=170;source_length=272	actggccgcttgacgagttttgtatgaaatgttagtgcaaaactcagagccagctctggctttacattttataatgaaactaaaatttggcccatgtttgcaaaaattttgccagcatttgctatgggcctgtgattgtcattaacccatgaatttgaacccatatcaaaggcaaaagattccagcactgcggctcctgc	vulVul-croCro_TWAR3.chr3	vulVul-croCro	TWAR3.chr3	fragment_5	170	41	210	272	TWAR
fragment_5;vulVul-croCro_TWAR3.chr5_start=41;end=210;length=170;source_length=274	actggccgcttgacgtaccgatccatcattaggttgcatctccctggagttgaaactacatctgagcttggcaaggatgcattatcaccagtcagagtgggaaccatgtgtcagtctcccaaagaagatatatagtcttgtgtactcttaggattggatatgcttatgttgcagactttaaatcacactgcggctcctgc	vulVul-croCro_TWAR3.chr5	vulVul-croCro	TWAR3.chr5	fragment_5	170	41	210	274	TWAR
fragment_5;vulVul-croCro_TWAR3.chr6_start=41;end=210;length=170;source_length=211	actggccgcttgacgtgacagaagcccatatgttgaccattaggacataaagcaagattcacttaagcccgtcatccaatcggctgtttctcctctggttgacttacatgttgtcattaatgacacagatttatcgagggaagaaaagaatgttagagcaaatgttagagaccgcacattcatctcactgcggctcctgc	vulVul-croCro_TWAR3.chr6	vulVul-croCro	TWAR3.chr6	fragment_5	170	41	210	211	TWAR
fragment_5;vulVul-croCro_TWAR3.chr7_start=41;end=210;length=170;source_length=476	actggccgcttgacgagccctccggactcagctgattgctggtggtagatttctgtgttatttagggcaccgaagtcccacagtcttgacacaaacttaaaattagaaatgcattaaatataggaaaggaggaaggtcattcaggaagggcagccttccgagggagctgcaggacaaagacgccccactgcggctcctgc	vulVul-croCro_TWAR3.chr7	vulVul-croCro	TWAR3.chr7	fragment_5	170	41	210	476	TWAR
fragment_5;vulVul-croCro_TWAR3.chr8_start=41;end=210;length=170;source_length=280	actggccgcttgacgacatcagcccaatgcatgttttatgacttataaacattgttaaacgatgccattctaaacagttgtgggttaggaaatcactgctttgggaaaggtatttttagtggcaaaagtacttttcattaatctcaattctccaggtttagaatccaggcggagcacgataactccactgcggctcctgc	vulVul-croCro_TWAR3.chr8	vulVul-croCro	TWAR3.chr8	fragment_5	170	41	210	280	TWAR
fragment_5;vulVul-croCro_TWAR30.chr13_start=41;end=210;length=170;source_length=324	actggccgcttgacgtggttttcctcatgctgggtttccttacacttctgaaggagtcctaagggattaagatgagtgagagccagactgatagcatgaaaggcctggtgctcttagagctatttcttccatgattaaaaaataatgaattttttgtttgctaggtgcaaggaataaacactcctcactgcggctcctgc	vulVul-croCro_TWAR30.chr13	vulVul-croCro	TWAR30.chr13	fragment_5	170	41	210	324	TWAR
fragment_5;vulVul-croCro_TWAR30.chr2_start=41;end=210;length=170;source_length=689	actggccgcttgacggctgtcacactgcaaatgtaccaaagggtgtaggcatgatttcacacaacagttcactcggtgatttacgtgggtgcaggcagtgggatcacatgacgctggcgagccaatagacaacagacctgctttgccactgacaatcaaccgacactgagcgatgtcagcagccacactgcggctcctgc	vulVul-croCro_TWAR30.chr2	vulVul-croCro	TWAR30.chr2	fragment_5	170	41	210	689	TWAR
fragment_5;vulVul-croCro_TWAR31.chr13_start=41;end=210;length=170;source_length=565	actggccgcttgacgtaatacaacatacaaacattaacatatgcccaacgaacagtattacagatcactagattatttgccaaaagcctgttccctggtaaataatagttactgttgttatatctaaactagttatacatgtcacagcttgctcctcaaagagaacattctatagtctttcgagacactgcggctcctgc	vulVul-croCro_TWAR31.chr13	vulVul-croCro	TWAR31.chr13	fragment_5	170	41	210	565	TWAR
fragment_5;vulVul-croCro_TWAR31.chr2_start=41;end=203;length=163;source_length=203	actggccgcttgacgaggaagctcaaaaggaggctggctggaacattctctccagccctaagaaataaccaatccaaaatgcctgttgttaaatgggtcataaaagcactgggaaatcaatatttgactttctgtttcaggaatggtggctgctacatgcagttttagatcaatctgccactgcggctcctgc	vulVul-croCro_TWAR31.chr2	vulVul-croCro	TWAR31.chr2	fragment_5	163	41	203	203	TWAR
fragment_5;vulVul-croCro_TWAR31.chr3_start=41;end=210;length=170;source_length=364	actggccgcttgacgcccgctctgacccctacagtttccactcaccgcgaagagctgcctaattgggctgcgagcagctgcgaaatttgtaatcgcctaataagccttccacctcggtaattcttatcaaaaggcataaaactgatattttcacactcggcttcctccacaggagccgtttataacactgcggctcctgc	vulVul-croCro_TWAR31.chr3	vulVul-croCro	TWAR31.chr3	fragment_5	170	41	210	364	TWAR
fragment_5;vulVul-croCro_TWAR32.chr13_start=41;end=210;length=170;source_length=338	actggccgcttgacggccaactgtacaaagttgaccgggaaaatggctcagcagacgacaagcccggacaccttaacagtacctgaagtggataatccgcattgtccaaacccctggctgaacgaggatcttgtgaaatccttgcgggaaaacctgttgcagcacgagaagtccaagacagcaagcactgcggctcctgc	vulVul-croCro_TWAR32.chr13	vulVul-croCro	TWAR32.chr13	fragment_5	170	41	210	338	TWAR
fragment_5;vulVul-croCro_TWAR33.chr2_start=41;end=210;length=170;source_length=550	actggccgcttgacgcaccgccacaattagaaataacaaagaggtatgtattcactcagtttataaattcttagcattaatagttggcccaggactggtaaagttattagactggttcatatcttggttcattgtgttaccgccttagtaaaataagcatgcagctagggttctcatgctcaaggcactgcggctcctgc	vulVul-croCro_TWAR33.chr2	vulVul-croCro	TWAR33.chr2	fragment_5	170	41	210	550	TWAR
fragment_5;vulVul-croCro_TWAR33.chr3_start=41;end=210;length=170;source_length=272	actggccgcttgacgatgtaagatgccaggctgaatggaaaccgtgttaggggagtgggtaatccgagctgccccaggttcccataggaacgctaggaacgcgcttcctttattcctgcacgtttgcagcagctgcctcctttggattctggctcttcgcaagtgcaagcagcagctccaagcaccactgcggctcctgc	vulVul-croCro_TWAR33.chr3	vulVul-croCro	TWAR33.chr3	fragment_5	170	41	210	272	TWAR
fragment_5;vulVul-croCro_TWAR36.chr2_start=41;end=210;length=170;source_length=225	actggccgcttgacgtgcgggacgcagctctctcttggaaccgaacgcagtggataaactgattgtgcaagagaaaaggaaggaggaagctttttcttgtgagacctggatcttaacacaaatgtgtatgtgtgcacacagggagccttgaaaaatgaaataaaccagtgtcagacccacggggccactgcggctcctgc	vulVul-croCro_TWAR36.chr2	vulVul-croCro	TWAR36.chr2	fragment_5	170	41	210	225	TWAR
fragment_5;vulVul-croCro_TWAR4.chr10_start=41;end=210;length=170;source_length=221	actggccgcttgacggctgccaattacaaaaggactcttaactctgtttcgcagccccttgattgatagcactggtgagtgaaattataagccttaatgatcacgttaatttctggggaaagggaagcggtcagaagaggttctcaatcacaagcgccacaatcagctgggtgagttcaatgacacactgcggctcctgc	vulVul-croCro_TWAR4.chr10	vulVul-croCro	TWAR4.chr10	fragment_5	170	41	210	221	TWAR
fragment_5;vulVul-croCro_TWAR4.chr13_start=41;end=210;length=170;source_length=254	actggccgcttgacgaaaagcaggaatgaaaatagaacccaggactctgaatttccagctcttgtcaataaagcaattccccccaacccaaaatagctgcaaggctctggttattttctaacctatggcttcaatatttatattttaagtgctttcagcttatagtccacattatgaacattcatcactgcggctcctgc	vulVul-croCro_TWAR4.chr13	vulVul-croCro	TWAR4.chr13	fragment_5	170	41	210	254	TWAR
fragment_5;vulVul-croCro_TWAR4.chr16_start=41;end=208;length=168;source_length=208	actggccgcttgacgctgattaactatacatcgatttggcagactgtgattacagtagaatggtttgggagctcagtatctcacttcttcccacgcaccttaccctgggaattgctttgtactttcatattgccatgtggtggtgtgcctttaataaccatcaataaagataggcctgggaaacactgcggctcctgc	vulVul-croCro_TWAR4.chr16	vulVul-croCro	TWAR4.chr16	fragment_5	168	41	208	208	TWAR
fragment_5;vulVul-croCro_TWAR4.chr17_start=41;end=210;length=170;source_length=435	actggccgcttgacgccaatacaattcttcctttgcatatctgacttctgaaaaacacacattctctttgtagtgttcaagcaagtagccttgagctggaagcaagagtgaaggtcaaataagaaaggaaacctcaaatcagatacatttcattttgcaccaagaattttctatcacatttacctcactgcggctcctgc	vulVul-croCro_TWAR4.chr17	vulVul-croCro	TWAR4.chr17	fragment_5	170	41	210	435	TWAR
fragment_5;vulVul-croCro_TWAR4.chr3_start=41;end=210;length=170;source_length=212	actggccgcttgacgatgagggagacaatagaaggaactgaacacagaaaacttttgaaaccaaacaagcaaataattgtcatcccaattatttcattatggctgacaatggaataacacaaagaactgagtggctcccagaatggcacgacaaccataaaaaactcaagacacaaagagtatttcactgcggctcctgc	vulVul-croCro_TWAR4.chr3	vulVul-croCro	TWAR4.chr3	fragment_5	170	41	210	212	TWAR
fragment_5;vulVul-croCro_TWAR4.chr6_start=41;end=208;length=168;source_length=208	actggccgcttgacgaaacaagcagttccctaagtagtgtgtcataattttcttatctacaagcacaagcacgtgcatttatttatatccctagattaacttcaagtctaattttactgccaccagtatccaggcgtcgatttctttttttctaattacaaatggcacttcagctagatcaaacactgcggctcctgc	vulVul-croCro_TWAR4.chr6	vulVul-croCro	TWAR4.chr6	fragment_5	168	41	208	208	TWAR
fragment_5;vulVul-croCro_TWAR4.chr8_start=41;end=210;length=170;source_length=336	actggccgcttgacgaggtaacggatccaccgactagaaagatgttaatcctgacaaactgctcaggcggtagcctgaaccacagctagattgaattcggtctctcctgagagggccagacaaggctggtggtaacaaaaccgcttttcatggtgccctcaaaagcagatgggccccatgcagaacactgcggctcctgc	vulVul-croCro_TWAR4.chr8	vulVul-croCro	TWAR4.chr8	fragment_5	170	41	210	336	TWAR
fragment_5;vulVul-croCro_TWAR40.chr2_start=41;end=210;length=170;source_length=338	actggccgcttgacgccttgcagaccaaaacatttcagtcaggccacagcacagagccctctctaatgagggtttgtcgagaccttctgtttgataaggggtggattctgtccctgtgtcaattttccttcttactgatgttcctgtggcctttgatagcacacctcacacatacataggtgtgtcactgcggctcctgc	vulVul-croCro_TWAR40.chr2	vulVul-croCro	TWAR40.chr2	fragment_5	170	41	210	338	TWAR
fragment_5;vulVul-croCro_TWAR42.chr2_start=41;end=210;length=170;source_length=505	actggccgcttgacgtagtttgaatctgtgatactgatctgctttttgtccctgctgacggttattatatcttaatgggcgaaacactactctaatgatccttgtgtatataattcttggagtacagagcaggcaccagaggaccacataaaaatgtttgcctcaatttccctgcaaaaaaagggcactgcggctcctgc	vulVul-croCro_TWAR42.chr2	vulVul-croCro	TWAR42.chr2	fragment_5	170	41	210	505	TWAR
fragment_5;vulVul-croCro_TWAR43.chr2_start=41;end=210;length=170;source_length=231	actggccgcttgacgggtcccaggatattcatttctggatagttttacaccataaagaaattaaaatagagtgtcttagtttcaagttgacccgagagaggaagaaaacatgaaccccaaggaattgtcatttaggcatttatgaccagatcagtgtaaattttactttagcacctgctgttctccactgcggctcctgc	vulVul-croCro_TWAR43.chr2	vulVul-croCro	TWAR43.chr2	fragment_5	170	41	210	231	TWAR
fragment_5;vulVul-croCro_TWAR44.chr2_start=41;end=210;length=170;source_length=212	actggccgcttgacgactcagcggtggccaccttgctggccagccaggtgtcgaggagcagggcctcccgttccagctggtggagctgcagctgctcccgcaggccctgccccctgccttccgccctctgcagcagccctgaatgggcctccctcaccgcccgcatccgggccagcaccctggggcactgcggctcctgc	vulVul-croCro_TWAR44.chr2	vulVul-croCro	TWAR44.chr2	fragment_5	170	41	210	212	TWAR
fragment_5;vulVul-croCro_TWAR45.chr2_start=41;end=202;length=162;source_length=202	actggccgcttgacgctgctgtagcctctcaattcgcatgctgaacccctctaggtctctcctggtggcctccagccgccgcagaaaggcgcgcgtggcctcggcactctggcccacatcctcgatgtccaggacacagccccgttcttccagccaggattctgcctccaggagctgcactgcggctcctgc	vulVul-croCro_TWAR45.chr2	vulVul-croCro	TWAR45.chr2	fragment_5	162	41	202	202	TWAR
fragment_5;vulVul-croCro_TWAR5.chr1_start=41;end=207;length=167;source_length=207	actggccgcttgacgagttgctcagcgtgtcttgtccccaggtaattcaggcctgggggaagggttccttcttccagactgattggtacagctgctcagtaagtgtaactactcagattcccaaagaattctaagtggatgttcctccacggtgtctcttgttctctctaatcatcatcattcactgcggctcctgc	vulVul-croCro_TWAR5.chr1	vulVul-croCro	TWAR5.chr1	fragment_5	167	41	207	207	TWAR
fragment_5;vulVul-croCro_TWAR5.chr10_start=41;end=210;length=170;source_length=213	actggccgcttgacgtgatcactctaaaatcattcttggcaccaaaggcttccagcctttgtaatcagagcatcttttatcaccccgattaccgccgaagcaccaatggggcaggatccagggcgaatatgatttccgtgattcctcgtccccatgttgagtgcagatgtctttaaatgcagtgacactgcggctcctgc	vulVul-croCro_TWAR5.chr10	vulVul-croCro	TWAR5.chr10	fragment_5	170	41	210	213	TWAR
fragment_5;vulVul-croCro_TWAR5.chr11_start=41;end=210;length=170;source_length=246	actggccgcttgacgaaataaatcatttgtaaggttttgatgacgaaaggatgtgactcctgccgagtcctcacctgccagcataactccatgcagtcagatttagagatttaaccagagaaatcatcctttttttccatttcccctggaaacagagagcccagcagtgaggttaatcatttgaacactgcggctcctgc	vulVul-croCro_TWAR5.chr11	vulVul-croCro	TWAR5.chr11	fragment_5	170	41	210	246	TWAR
fragment_5;vulVul-croCro_TWAR5.chr15_start=41;end=209;length=169;source_length=209	actggccgcttgacgcctgctgacatggatgggagtgacacacaggcagtgatgagagaatagccccttttgtgtgctctcgcttacattactctagagtccattttacagctccgacttaaaactggtggaagacgcaccctgtggattgataatggaaaaatgagattaaccaagtgagcaacactgcggctcctgc	vulVul-croCro_TWAR5.chr15	vulVul-croCro	TWAR5.chr15	fragment_5	169	41	209	209	TWAR
fragment_5;vulVul-croCro_TWAR5.chr17_start=41;end=210;length=170;source_length=386	actggccgcttgacgtatcccggcagaaatttccagcagctgaagtcaatcagtttctggaaagtgctaagcaaccataccaagtgctcccaactaacattacctctgaatgtgcatgaccaggcatatttcaccgtgctctgccaggcggtgttagtaatgcaagcaatatgcagctcactttacactgcggctcctgc	vulVul-croCro_TWAR5.chr17	vulVul-croCro	TWAR5.chr17	fragment_5	170	41	210	386	TWAR
fragment_5;vulVul-croCro_TWAR5.chr18_start=41;end=210;length=170;source_length=228	actggccgcttgacgtcccatatcaataagagctttcagcacgacccagaccagattactctgtctcacaaccactttgctgaccttccccgggggccagagaatactcccccagcgcgtactatttacagaagagtcgacataagccggatcgcttggtgtgatgatttcacttccaaagtttgcactgcggctcctgc	vulVul-croCro_TWAR5.chr18	vulVul-croCro	TWAR5.chr18	fragment_5	170	41	210	228	TWAR
fragment_5;vulVul-croCro_TWAR5.chr19_start=41;end=210;length=170;source_length=274	actggccgcttgacggctgctcggctggggacctctgccgtacaccgacagggagccccgagagcacagagaacacagctgccactggagaaagtcagcgtgggggaccgccagtggcgggctgttgaaaacaaatggggcaaagaaacgattccgatgctatcgattggagctgatgtttgcagcactgcggctcctgc	vulVul-croCro_TWAR5.chr19	vulVul-croCro	TWAR5.chr19	fragment_5	170	41	210	274	TWAR
fragment_5;vulVul-croCro_TWAR5.chr2_start=41;end=210;length=170;source_length=215	actggccgcttgacgatagttgtagttgttgttgttggagtattaacaataacccagtgcagaagaggtatgccgctgtgtgttggtaatgtgctggctttcaaccaccatttatgtgctcttttctggcatagattttgcttacctacggaatacttattttaaacgcgttgtattgaagcattcactgcggctcctgc	vulVul-croCro_TWAR5.chr2	vulVul-croCro	TWAR5.chr2	fragment_5	170	41	210	215	TWAR
fragment_5;vulVul-croCro_TWAR5.chr5_start=41;end=210;length=170;source_length=297	actggccgcttgacggatccaaacagggacaaaggtttctgtgtttgctcaaggctctatgttgaacaggatgcactttagacatcatgctttttttttccaaagcattatcccattagtagcagtggaattaaacacagaatgtcaaactccatatgattgtggtcttggcattggagttatggcactgcggctcctgc	vulVul-croCro_TWAR5.chr5	vulVul-croCro	TWAR5.chr5	fragment_5	170	41	210	297	TWAR
fragment_5;vulVul-croCro_TWAR5.chr6_start=41;end=209;length=169;source_length=209	actggccgcttgacgttactacccagaaaactcagcagctgcttctatttaagactttcatatatgtctttactgtcccctccctacccagccaaattaacccgagaaagagacagtgggattcatttcaagagctctttctccctgcagggcactgggagatgatggaatgagaagcagctgccactgcggctcctgc	vulVul-croCro_TWAR5.chr6	vulVul-croCro	TWAR5.chr6	fragment_5	169	41	209	209	TWAR
fragment_5;vulVul-croCro_TWAR5.chr7_start=41;end=204;length=164;source_length=204	actggccgcttgacggtcatctgttttgccaaaattctgttccgatttgataaaccctggccgggccagctcactcagcatgattcagccagagagaatagcgaggctgcgtgcccggcgtgccgaccgtctgagctcaggcaggatgggcggcgcagggacctcagcctgacagatggcactgcggctcctgc	vulVul-croCro_TWAR5.chr7	vulVul-croCro	TWAR5.chr7	fragment_5	164	41	204	204	TWAR
fragment_5;vulVul-croCro_TWAR6.chr11_start=41;end=210;length=170;source_length=383	actggccgcttgacgaagtacagctttcgaaccggggaacagggcagtactgggtggagatgaaataaacaaacagaagccgagccggtcagggccgagtaaggttgaggttagtggcaacagcatgtgcgtggtttccaggaaaccttcagtgagactgctgttagccctagccccgcaccttgcactgcggctcctgc	vulVul-croCro_TWAR6.chr11	vulVul-croCro	TWAR6.chr11	fragment_5	170	41	210	383	TWAR
fragment_5;vulVul-croCro_TWAR6.chr12_start=41;end=210;length=170;source_length=296	actggccgcttgacgaaagtaaactgcctgtttcaaacagcttacacaaatgaactgaagcatgaagacaaataaacgctcttctaatgttaacaagttatagaatatcatttagtgttgaaaaccaggttatactgattattttcgatctggtagttaactttattatcattacacttggctgacactgcggctcctgc	vulVul-croCro_TWAR6.chr12	vulVul-croCro	TWAR6.chr12	fragment_5	170	41	210	296	TWAR
fragment_5;vulVul-croCro_TWAR6.chr13_start=41;end=210;length=170;source_length=290	actggccgcttgacggagtgttccaacatctaaaatgggttagtttgtaaaacatgccataaaacagaaatttagcccaatgccccaaactgcgggattagagtaacattagttaacgtggccctccattaattttcactgtaacctctgaaggcctagatttgccccaaatccattatttttgtcactgcggctcctgc	vulVul-croCro_TWAR6.chr13	vulVul-croCro	TWAR6.chr13	fragment_5	170	41	210	290	TWAR
fragment_5;vulVul-croCro_TWAR6.chr14_start=41;end=210;length=170;source_length=285	actggccgcttgacgaggggggctccccagggaaaattacgggatctatctcacccgccaattgctgtacagtctcttcactcgccggtaataagcgtctttgtccagagtcacagccatagccacagacgccgctcctgctcgggttccgagaatcacgcgaggtcccggatccgccacccgctcactgcggctcctgc	vulVul-croCro_TWAR6.chr14	vulVul-croCro	TWAR6.chr14	fragment_5	170	41	210	285	TWAR
fragment_5;vulVul-croCro_TWAR6.chr17_start=41;end=210;length=170;source_length=296	actggccgcttgacgggcctctgtctcagtcagaaattttctattaaaaagaaagggggaaaaaatgatccttacaagaagataccacacatcttctgtttaatcccaggagccctctagccaatttgaaagtcaacatcagacagagaggtaatgcttttttgttttgtttcaatctgaactctcactgcggctcctgc	vulVul-croCro_TWAR6.chr17	vulVul-croCro	TWAR6.chr17	fragment_5	170	41	210	296	TWAR
fragment_5;vulVul-croCro_TWAR6.chr19_start=41;end=210;length=170;source_length=282	actggccgcttgacgcctgaatgtagtcatcagtcgccacacgctcccccacgggctgcacattctttcacagaccattagctgcatgtgcgagtataatgttgttactgtttgggcgatgtttgctgggtccaacaggaaatcagtccttcccttgtttacctaaactgccatgccaagatatacactgcggctcctgc	vulVul-croCro_TWAR6.chr19	vulVul-croCro	TWAR6.chr19	fragment_5	170	41	210	282	TWAR
fragment_5;vulVul-croCro_TWAR6.chr3_start=41;end=210;length=170;source_length=398	actggccgcttgacgatagatagcaagcagggtaatactcatttaattcctttgcacagtaatctgatggctgaatatgaatatgcttcagagattcttttaggaccagctagggaatgaaatcaatcatagtgcataaattacaagaaaagtgctgttggtatcaattacctaagctctgtgaacactgcggctcctgc	vulVul-croCro_TWAR6.chr3	vulVul-croCro	TWAR6.chr3	fragment_5	170	41	210	398	TWAR
fragment_5;vulVul-croCro_TWAR6.chr4_start=41;end=210;length=170;source_length=500	actggccgcttgacgtcgcactgtgtgtgtaaatttcatctgttgagtgtatttaactaaaaagggtaattactttagataaaaatccttttctgcctagtgggaaccttggcggagatgatgcctaatgagatattttgcttttgtctgtttagagtaaaattagagatgttaactctgataaccactgcggctcctgc	vulVul-croCro_TWAR6.chr4	vulVul-croCro	TWAR6.chr4	fragment_5	170	41	210	500	TWAR
fragment_5;vulVul-croCro_TWAR6.chr7_start=41;end=210;length=170;source_length=617	actggccgcttgacgaaattttcttagaggttactgcctcacaatgtctcagaatcaagttaaattatttatacagtgacaaaacatgtgtatttgtgtatgtccagatcactgatatttactaaggttaaatatttattgcttttgaacaaaacatttaaaaaatgaaaaccacagtttaagtccactgcggctcctgc	vulVul-croCro_TWAR6.chr7	vulVul-croCro	TWAR6.chr7	fragment_5	170	41	210	617	TWAR
fragment_5;vulVul-croCro_TWAR6.chr9_start=41;end=202;length=162;source_length=202	actggccgcttgacgaggtttgaaggcagggcagtctgtgcagacagcactaataggatggaagaaaattattgctcttgcattagataccatcgagcttctggccagagtgtgcattgatcaggccaaggccgtgtcaagtgtactccacaaaccagaccattaaaggcagagatgcactgcggctcctgc	vulVul-croCro_TWAR6.chr9	vulVul-croCro	TWAR6.chr9	fragment_5	162	41	202	202	TWAR
fragment_5;vulVul-croCro_TWAR7.chr12_start=41;end=210;length=170;source_length=224	actggccgcttgacgatttgattttcaaaagacctcaaaaattgcatcaaaatatgcactcatgtatctcctaagaaatcaatgagaaagaattaatggtggcatatggtgagcctcctagagaaaacttaattacaaattaaaacaaatgcgaaaattcacaaattcagtaaactgaaagtaaacactgcggctcctgc	vulVul-croCro_TWAR7.chr12	vulVul-croCro	TWAR7.chr12	fragment_5	170	41	210	224	TWAR
fragment_5;vulVul-croCro_TWAR7.chr13_start=41;end=210;length=170;source_length=405	actggccgcttgacggtttggcagggagaagcctgggccattctaccctaccgggcggcacagtaagattccagcaaaaacatgtgttatgaggagaggaggggggtactcagctgaatgaacttactgttacctttttcccccctaacataagtcttctttttcctgatactgtctgaatttgacactgcggctcctgc	vulVul-croCro_TWAR7.chr13	vulVul-croCro	TWAR7.chr13	fragment_5	170	41	210	405	TWAR
fragment_5;vulVul-croCro_TWAR7.chr14_start=41;end=210;length=170;source_length=359	actggccgcttgacgccgacattagctctctccctctgggagctctgatctgttctcagctcagcccaacaatgagaaacttttttctcttctccctcaggggaaccttcacgtttatccaattcattctcttgcaacccaactctccagaaagaaaaggggggaaaatcccacccctaagagaccactgcggctcctgc	vulVul-croCro_TWAR7.chr14	vulVul-croCro	TWAR7.chr14	fragment_5	170	41	210	359	TWAR
fragment_5;vulVul-croCro_TWAR7.chr15_start=41;end=210;length=170;source_length=351	actggccgcttgacgagaacattcttgcttcactcttgtaattattattttctaaaggtcaggccccctcaccttccgctgtccctcttcacaatgggtctccttcacccagctcccagggcctcagacactgtctggttgccatggaaacccccaggaggggaaaggcaacctgatgccagtgacactgcggctcctgc	vulVul-croCro_TWAR7.chr15	vulVul-croCro	TWAR7.chr15	fragment_5	170	41	210	351	TWAR
fragment_5;vulVul-croCro_TWAR7.chr17_start=41;end=210;length=170;source_length=211	actggccgcttgacgaccacctctcagagggatttaaatttcagctgtctgaggctagctaattactgaggtaaagttaaaagttgttctgtgctcagggaggacagggggaataaaagcagtgaaccacaaaactgtgtcaggaaagtttacttttcatggtcattgaattaacgaaggaacaacactgcggctcctgc	vulVul-croCro_TWAR7.chr17	vulVul-croCro	TWAR7.chr17	fragment_5	170	41	210	211	TWAR
fragment_5;vulVul-croCro_TWAR7.chr2_start=41;end=210;length=170;source_length=672	actggccgcttgacgtagctgtttacataacatatggataaatagaaaactcatctgcttattcccaggaaccatattagcaaaaaaaaaaaaaaaaaaaaaagttaatgaaggacactgcaaaggagtatggtgtgtttaataaaacactttccccaggaattgaaagaagcctctgcatgtggcactgcggctcctgc	vulVul-croCro_TWAR7.chr2	vulVul-croCro	TWAR7.chr2	fragment_5	170	41	210	672	TWAR
fragment_5;vulVul-croCro_TWAR7.chr3_start=41;end=210;length=170;source_length=365	actggccgcttgacgtgtgtgatgtaggtacatctctgtagggtggccgcagcagccctggctcttgtcaccgcgtcaccacatgtccaaaatattctttgcatcaattcaagggcagtgagcaaggggtgtagggacagcttggcaattagattcttccaaattgggtttccaataatcagacccactgcggctcctgc	vulVul-croCro_TWAR7.chr3	vulVul-croCro	TWAR7.chr3	fragment_5	170	41	210	365	TWAR
fragment_5;vulVul-croCro_TWAR7.chr5_start=41;end=205;length=165;source_length=205	actggccgcttgacgcagtagagaggttgtgacctctaaatatgataggggtaatggtatttggacctatcaatatggctcctgctttgcacactcatttgccctctaaaagcctgtttctttttctaatgtcctccacatgtctgacctagaccatgaggtactttgttcctggggtcacactgcggctcctgc	vulVul-croCro_TWAR7.chr5	vulVul-croCro	TWAR7.chr5	fragment_5	165	41	205	205	TWAR
fragment_5;vulVul-croCro_TWAR7.chr6_start=41;end=210;length=170;source_length=380	actggccgcttgacggacaatgcgctggtgctaaagtagcaactggaatcttttacccagtcggctggactcaggctctgttctggcacgtggcccagtatatcaatattgtggttttcagcccattttggaagctgcttcactaagccatgtgacagcccccaaaattggtctggcaccagaagcactgcggctcctgc	vulVul-croCro_TWAR7.chr6	vulVul-croCro	TWAR7.chr6	fragment_5	170	41	210	380	TWAR
fragment_5;vulVul-croCro_TWAR7.chr7_start=41;end=210;length=170;source_length=398	actggccgcttgacgaaaaaaaaaaaaagtttctgcacattttcaaaacccacgttgcgctctctgaggcccttttcattttaaccaaatcagggggaacttgtcctcacagcggcgaggcagatggaacaataaatcacaggcgccgttgactgcctgcagtgcgctctccacagctgtcacttcactgcggctcctgc	vulVul-croCro_TWAR7.chr7	vulVul-croCro	TWAR7.chr7	fragment_5	170	41	210	398	TWAR
fragment_5;vulVul-croCro_TWAR7.chr8_start=41;end=210;length=170;source_length=263	actggccgcttgacgggtgaagaccgtctctgggctcagtgtgcctcgtttttaggctggggctgttatgaaagccaacaacagcttattaaggccagtgataatctcttctactgatgcattgttgctttccagaggtccaattagggccgcgcatcggaaacaagatcttgtaaacctacggccactgcggctcctgc	vulVul-croCro_TWAR7.chr8	vulVul-croCro	TWAR7.chr8	fragment_5	170	41	210	263	TWAR
fragment_5;vulVul-croCro_TWAR8.chr11_start=41;end=210;length=170;source_length=276	actggccgcttgacgctgaaaaagtggccattttatttgatgcatccctttacttgtgcatctcaaattcggttcttccccggccttatctggagaaagcatatggtgtaatcgggcggtgtacagcgcgagcttttgcagcaaagggatgtgaccccagaggttggctttttatttgggctcctcactgcggctcctgc	vulVul-croCro_TWAR8.chr11	vulVul-croCro	TWAR8.chr11	fragment_5	170	41	210	276	TWAR
fragment_5;vulVul-croCro_TWAR8.chr12_start=41;end=210;length=170;source_length=278	actggccgcttgacgtaaagtgcagagccaaatccgagggttttttgatatttgcgacggccagatttatatctggaaggaatgaaagaacaataacaaatttattttccaagctgtatattatgaatttcaatgttttcctgtttcttcacatgaagtttcctttcgcttggttataaaaccctcactgcggctcctgc	vulVul-croCro_TWAR8.chr12	vulVul-croCro	TWAR8.chr12	fragment_5	170	41	210	278	TWAR
fragment_5;vulVul-croCro_TWAR8.chr14_start=41;end=207;length=167;source_length=207	actggccgcttgacgtatactacactgctttcagtagctgcagagagacctctagcgctgcctcaataagccgagtttgcaaatagtacctgctaatgtcaccttaatgagacaatggcaacatgctgagtagcaacgaactaagtgaccacgatgtttacagttttgcaaccacttggaaacactgcggctcctgc	vulVul-croCro_TWAR8.chr14	vulVul-croCro	TWAR8.chr14	fragment_5	167	41	207	207	TWAR
fragment_5;vulVul-croCro_TWAR8.chr16_start=41;end=204;length=164;source_length=204	actggccgcttgacggcattcccttttcaaagtgcttgactgcatgctggaaactctgtatttttgaagcggcaaactttgttctctggaatgttctgaggttatggctgggacctatcccctcatatctagtgaatgaattatacaatgtatatgtctgtgaagctttggggtagtaccactgcggctcctgc	vulVul-croCro_TWAR8.chr16	vulVul-croCro	TWAR8.chr16	fragment_5	164	41	204	204	TWAR
fragment_5;vulVul-croCro_TWAR8.chr17_start=41;end=210;length=170;source_length=227	actggccgcttgacgctcttaagggatttgttttccctcttattcttgttgttcaaggagacagatgataattaaaatgtcagagcccttcatgcttccctgatcaagataactactttaccacaggtgatagaaagaaaaggaggaaaatgtctgctgtgggggaacgtaggtgatgattctgacactgcggctcctgc	vulVul-croCro_TWAR8.chr17	vulVul-croCro	TWAR8.chr17	fragment_5	170	41	210	227	TWAR
fragment_5;vulVul-croCro_TWAR8.chr18_start=41;end=210;length=170;source_length=263	actggccgcttgacgcggctcttggcaagcgcggatggtaaaatgactaacgttgttttcctagctttctcttcttgacaagcacaccaccagctaggctcccttctctctctctcagttcacaaaggcttaggtttctcccttgaggcaccgagggaattaagcagttttactactgcttctaacactgcggctcctgc	vulVul-croCro_TWAR8.chr18	vulVul-croCro	TWAR8.chr18	fragment_5	170	41	210	263	TWAR
fragment_5;vulVul-croCro_TWAR8.chr2_start=41;end=210;length=170;source_length=341	actggccgcttgacgccagctgtatttcaggtcaggactggcaagataacagaatacccaggggagatcttctttgattctgtaaatgaatgttctaaaagaaacatattggtgaaagacacagcccttcagagcctggaaggagcataatgcagggctggcctgagggagggaaaaaaatcaatcactgcggctcctgc	vulVul-croCro_TWAR8.chr2	vulVul-croCro	TWAR8.chr2	fragment_5	170	41	210	341	TWAR
fragment_5;vulVul-croCro_TWAR8.chr4_start=41;end=210;length=170;source_length=226	actggccgcttgacgtcaagcaagaagacttgtttgacagggctctggtttttcatctctgaaaagccactcatccgtagagcttggggtttgggggagagggaaaggggaggagatctggcttctctcccccactcggaacagatgggatcagaacagggcccttccacatccccagccaagatcactgcggctcctgc	vulVul-croCro_TWAR8.chr4	vulVul-croCro	TWAR8.chr4	fragment_5	170	41	210	226	TWAR
fragment_5;vulVul-croCro_TWAR8.chr7_start=41;end=210;length=170;source_length=364	actggccgcttgacggacacggccacatagagtcagtgattcctccacgccggaatagcctacagctcgggacggatacatatttaaatatatttgagtgtactggagttaatctcgttactttacatgcattaaagtcataacagaagaggcattctaaatatttaagtcatgcccgtgtactgcactgcggctcctgc	vulVul-croCro_TWAR8.chr7	vulVul-croCro	TWAR8.chr7	fragment_5	170	41	210	364	TWAR
fragment_5;vulVul-croCro_TWAR8.chr8_start=41;end=210;length=170;source_length=373	actggccgcttgacgacctgggaaggctctggccccaaaaatatttagttagcagccattcagttaagtggaattgactttttatcggctttcctctgtacagctgccaccagcgaaggctgtttcctccttccctcttctctgcctgtcagttcactccacattcctatcggcagcctttagctcactgcggctcctgc	vulVul-croCro_TWAR8.chr8	vulVul-croCro	TWAR8.chr8	fragment_5	170	41	210	373	TWAR
fragment_5;vulVul-croCro_TWAR9.chr10_start=41;end=210;length=170;source_length=432	actggccgcttgacgcccactgtgctttttcctttgaccattgctgtcaaatgtgcttcctcatgtcattttagcaccagacctggcgcattctctctatagtaaaagctaatgaaccgtatggcttttggcagccttgggcaatatacatgctccatttggagcagaataagtccttggagtctcactgcggctcctgc	vulVul-croCro_TWAR9.chr10	vulVul-croCro	TWAR9.chr10	fragment_5	170	41	210	432	TWAR
fragment_5;vulVul-croCro_TWAR9.chr14_start=41;end=210;length=170;source_length=494	actggccgcttgacgctttcttaattgaaagcaatgattctgagtcactcctttatattaagtgaaacactcttgcatgaatctccagggatgaagtgattagcacagcaagaagccggcagactccggttgtccctgcaagtggtggaaagaatcaatacaattttgcaaagataacagtgaaacactgcggctcctgc	vulVul-croCro_TWAR9.chr14	vulVul-croCro	TWAR9.chr14	fragment_5	170	41	210	494	TWAR
fragment_5;vulVul-croCro_TWAR9.chr16_start=41;end=210;length=170;source_length=240	actggccgcttgacgtacctaaaatagatctttggctgaggagcaggtggtgggcggcaggctagaatgtcacccaaaggcaactcggaagagaaaagtgcacacccggaccagaaaaccatttgtttcttaaaagaaggcatatggaatattggatgtgtgggtaggagtgaaagaggaacccacactgcggctcctgc	vulVul-croCro_TWAR9.chr16	vulVul-croCro	TWAR9.chr16	fragment_5	170	41	210	240	TWAR
fragment_5;vulVul-croCro_TWAR9.chr18_start=41;end=210;length=170;source_length=407	actggccgcttgacgaaactgtgcactagattaaaacactagagtatttcagggggacaattctgaaggagcagcaataggctgtcatttggcgtaaaaagtttccacagcacaccccagggacatgttaatcaaagctttttaatggattcagtctgatctgtgacaggctttgttccagagatcactgcggctcctgc	vulVul-croCro_TWAR9.chr18	vulVul-croCro	TWAR9.chr18	fragment_5	170	41	210	407	TWAR
fragment_5;vulVul-croCro_TWAR9.chr6_start=41;end=210;length=170;source_length=336	actggccgcttgacgagtgttggagaaaggctgtgggttttctgagctactgccttagaggagacaacacattgtgtaatctcaggacttcccagagagcgtttggctttgatctgagattggaaaacatagtgctcctggtgcccagggctgccatggctttgtgtcacacttgggagtgttaacactgcggctcctgc	vulVul-croCro_TWAR9.chr6	vulVul-croCro	TWAR9.chr6	fragment_5	170	41	210	336	TWAR
fragment_5;vulVul-croCro_TWAR9.chr7_start=41;end=210;length=170;source_length=309	actggccgcttgacgataaacaaacaagaggagcttgtgttctggcgggctgacgggagtgcatggttttcattttctccgagcacaagctccagaagctgtgcccaagcccaggctaagctccttgagttttcacttcctgcatccctacttgtcaatcacttcctgtctgcaacgacaatttccactgcggctcctgc	vulVul-croCro_TWAR9.chr7	vulVul-croCro	TWAR9.chr7	fragment_5	170	41	210	309	TWAR
fragment_5;vulVul-croCro_TWAR9.chr9_start=41;end=210;length=170;source_length=220	actggccgcttgacggtgatttatgactgtgctcatccatgctggcccccgggtatacacgctttcccttccaggctgggaagtgaataatgaattaatcaccctgcctcgggttcaatacggagctgagtgtttgcagatctttattgtagtgtgcaagccaactcgaactgctcaatttccaccactgcggctcctgc	vulVul-croCro_TWAR9.chr9	vulVul-croCro	TWAR9.chr9	fragment_5	170	41	210	220	TWAR
fragment_50;ailMel1_TWAR13.chr16_start=491;end=660;length=170;source_length=962	actggccgcttgacgcactctctgagtaaggattgtttcaggcacataatggaggccaaggaattccactacagctcccctttcagcatgggccctttgtctgagtcttagcaaatttcagcagcctgtttaaactccagctattgtcccctaggcttcattgatttctctgcctgccaccaactcactgcggctcctgc	ailMel1_TWAR13.chr16	ailMel1	TWAR13.chr16	fragment_50	170	491	660	962	TWAR
fragment_50;ailMel1_TWAR3.chr2_start=491;end=660;length=170;source_length=694	actggccgcttgacgtctttgcctttggaatgcctttcctggcaaggacaggcatttcggtttgactatgattcttaagttacaattcaaggctaatttgttcagttaggcttctactacaagcagctctggttctcactgttaagtgctccaggaggttgcctagttgaagggtgtgttgtaagcactgcggctcctgc	ailMel1_TWAR3.chr2	ailMel1	TWAR3.chr2	fragment_50	170	491	660	694	TWAR
fragment_50;ailMel1_TWAR30.chr2_start=491;end=660;length=170;source_length=678	actggccgcttgacgtgaaattcaaaaaaaggcgagattatattgtcctgaatgttaagcaatattccgtatgcattagaccctgatgaatatttcaaggagcatctagtggctaatccttatctttaagataaaaaaaaaaaatcagcggttacacacaccaaaccttatacccagaccagaaacactgcggctcctgc	ailMel1_TWAR30.chr2	ailMel1	TWAR30.chr2	fragment_50	170	491	660	678	TWAR
fragment_50;ailMel1_TWAR7.chr2_start=491;end=660;length=170;source_length=661	actggccgcttgacgtttccactcacatcaggggaatgtgagcacaattcaaagcgagcatgtcctgctcgggtgtgcattcactgattgcaaatcagctcattgtattgtaaaaattctacattttcttgaaaatgctgcatttgaagatgaaaatcttagtctaacagaagcatattacaaaacactgcggctcctgc	ailMel1_TWAR7.chr2	ailMel1	TWAR7.chr2	fragment_50	170	491	660	661	TWAR
fragment_50;clup_TWAR13.chr16_start=491;end=660;length=170;source_length=896	actggccgcttgacgaatgcgggccgagcattcctccgcggcggctagcatcccagcagcccgttcaaactgcagctattgtcccgggcttcacgagttccccgcctgccaccaactcacaatgggccgatatgaacatctttgttaccgcttttgtactgtatatcagagtaatgtttcagcagcactgcggctcctgc	clup_TWAR13.chr16	clup	TWAR13.chr16	fragment_50	170	491	660	896	TWAR
fragment_50;clup_TWAR3.chr2_start=491;end=660;length=170;source_length=685	actggccgcttgacgcgctttgccttttcctggcaaggacaggcacctcggtgcgactgtgattcttaacgttacgattcgaggctaattggttcagttaggcttgtgctatgagcagccccggactcactgtttcgggctccgtgaggttgtctggttgaagggtgtgttgtaagcacaagatgcactgcggctcctgc	clup_TWAR3.chr2	clup	TWAR3.chr2	fragment_50	170	491	660	685	TWAR
fragment_50;clup_TWAR30.chr2_start=491;end=660;length=170;source_length=691	actggccgcttgacgtcaaaacatggaattccccaaaaggcaagattatactgtcctgaatgttaagcaatattccgtatgcattagacattgatgaatatttcaaggagcatctagtggctaatccttgtgtttaggagataaaaaaaaaaaattcagcggttacacacacccagactcttatacactgcggctcctgc	clup_TWAR30.chr2	clup	TWAR30.chr2	fragment_50	170	491	660	691	TWAR
fragment_50;mm_TWAR13.chr16_start=491;end=660;length=170;source_length=946	actggccgcttgacgatccactctctgagtgaggattgtttcagccacataatggggcccgcggaataccacagcagcgccctttcagcatgggccctttgtctgagtcttagcaaatttcagcagcctgtttaaactcccgctattgtccccatcccttcattgatttttctgcctgccaccatcactgcggctcctgc	mm_TWAR13.chr16	mm	TWAR13.chr16	fragment_50	170	491	660	946	TWAR
fragment_50;mm_TWAR3.chr2_start=491;end=660;length=170;source_length=679	actggccgcttgacgggaatgtctttcctggcaaggacaggcattttggtttgactgcaattcttaagttcaattcaaagctaatttgttcagttaggtttttgctaggatcggctgtgcttcgcactgttcagtccttcagtggtgtgtggtggagggtgggctgtgagaacaagatgtaatagcactgcggctcctgc	mm_TWAR3.chr2	mm	TWAR3.chr2	fragment_50	170	491	660	679	TWAR
fragment_50;mm_TWAR30.chr2_start=491;end=660;length=170;source_length=666	actggccgcttgacgagaaaaggccagattacagtgccttgaatgttaagcaataccctgcacgcattagacagtgatgaatatttcgaggcgcatctcatgactaagccttgtcagtttaagataaaagattcagttgctgcacacgcaagctcttgtatgcagagcagaaagagaataatttacactgcggctcctgc	mm_TWAR30.chr2	mm	TWAR30.chr2	fragment_50	170	491	660	666	TWAR
fragment_50;mm_TWAR7.chr2_start=491;end=651;length=161;source_length=651	actggccgcttgacgtcataccagaggaatgctagcacaattcaaagtgtgtcctgtgcctgtgggcagtttctggctgcaaatcagcttattgtatttttttaaaaattcaacatattcttgagaatgtggcattgaagatgaaaatcttaattctgagaagcatattacaaaaacactgcggctcctgc	mm_TWAR7.chr2	mm	TWAR7.chr2	fragment_50	161	491	651	651	TWAR
fragment_50;sarHar1_TWAR13.chr16_start=491;end=660;length=170;source_length=997	actggccgcttgacgcaaatccactctctgagtgaggattgtttcaggaacataatggagtccaaggaattcttctgcagtttcttttcagcacaggacctttgtctctgtcttagcaaatttctgcagcctgtttaaactatagctattgtccttggcttcattgatttccctccctgctaccacactgcggctcctgc	sarHar1_TWAR13.chr16	sarHar1	TWAR13.chr16	fragment_50	170	491	660	997	TWAR
fragment_50;sarHar1_TWAR3.chr2_start=491;end=660;length=170;source_length=716	actggccgcttgacgctggagcagaggcatttatttggcatacccttttgcctttggaatgactctcttggcaaggatgagaattctggtttgactgggattcttaagttaaaattcaaagctaatttgttcagttaggcttctactcataagcagttctatttctcactgttaagtgctctaatcactgcggctcctgc	sarHar1_TWAR3.chr2	sarHar1	TWAR3.chr2	fragment_50	170	491	660	716	TWAR
fragment_50;sarHar1_TWAR30.chr2_start=491;end=660;length=170;source_length=686	actggccgcttgacgatcaaatggcaagattcaagaaaaggcagcattatacagagctgaatgttaagtaacattctgcatgtatcagacattgatgaatattttcaagagcacctggtggctaatctttgtcactttaagagaaaagatccagttattacccagaccgaaacccttaaactcagcactgcggctcctgc	sarHar1_TWAR30.chr2	sarHar1	TWAR30.chr2	fragment_50	170	491	660	686	TWAR
fragment_50;smiCra-tcyn_TWAR13.chr16_start=491;end=660;length=170;source_length=1001	actggccgcttgacggcaaatccactctctgagtgaggattgtttcagggacataatggagtccaaggaattcctctgcagtttgcttttcagcacagggcctttgtctccgtcttagcaaatttctgcagcctgtttaaactatagctattgtccttttggcttcattgatttccctccctgctcactgcggctcctgc	smiCra-tcyn_TWAR13.chr16	smiCra-tcyn	TWAR13.chr16	fragment_50	170	491	660	1001	TWAR
fragment_50;smiCra-tcyn_TWAR3.chr2_start=491;end=660;length=170;source_length=725	actggccgcttgacgcaaaatgctggagcagaggcatttatttggcatagccttttgcctttggaatgactctcttggcaaggatgagaattctggtttgactgggattcttaagttaaaattcaaagctaatttgttcagttaggcttctactcataagcagttctatttctcactgttaagtgcactgcggctcctgc	smiCra-tcyn_TWAR3.chr2	smiCra-tcyn	TWAR3.chr2	fragment_50	170	491	660	725	TWAR
fragment_50;smiCra-tcyn_TWAR30.chr2_start=491;end=660;length=170;source_length=688	actggccgcttgacgatcaaatggcaagattcaagaaaaggcagcattatatagagctgaatgttaagtaacattctgcatgtatcagacgttgatgaatattttcaagagcacctggtggctaatctttgtcactttaagagaaaagatccagttattacccagaccgaaacccttaaactcagcactgcggctcctgc	smiCra-tcyn_TWAR30.chr2	smiCra-tcyn	TWAR30.chr2	fragment_50	170	491	660	688	TWAR
fragment_50;tcyn_TWAR13.chr16_start=491;end=660;length=170;source_length=953	actggccgcttgacgcaaatccactctctgagtgaggattgtttcagggacataatggagtccaaggaattcctctgcagtttcttttcagcacagggcctttgtctccgtcttagcaaatttctgcagcctgtttaaactatagctattgtccttggcttcattgatttccctccctgctaccacactgcggctcctgc	tcyn_TWAR13.chr16	tcyn	TWAR13.chr16	fragment_50	170	491	660	953	TWAR
fragment_50;tcyn_TWAR3.chr2_start=491;end=660;length=170;source_length=716	actggccgcttgacgctggagcagaggcatttgtttggcatagccttttgcctttggaatgcctctcttggcaaggatgagaattctggtttgactgggattcttaagttaaaattcaaagctaatttgttcagttaggcttctactcataagcagttctatttctcactgttaagtgttctaatcactgcggctcctgc	tcyn_TWAR3.chr2	tcyn	TWAR3.chr2	fragment_50	170	491	660	716	TWAR
fragment_50;tcyn_TWAR30.chr2_start=491;end=660;length=170;source_length=686	actggccgcttgacgatcaaatggcaagattcaagaaaaggcagcattatatagagctgaatgttaagtaacattctgcatgtatcagacgttgatgaatattttcaagagcacctggtggctaatctttgtcactttaagagaaaagatccagttattacccagaccgaaacccttaaactcagcactgcggctcctgc	tcyn_TWAR30.chr2	tcyn	TWAR30.chr2	fragment_50	170	491	660	686	TWAR
fragment_50;vista_mm1052_start=2451;end=2620;length=170;source_length=3373	actggccgcttgacggattatctccagatggaagatctagtgaaatacttgaagacacatttttttttttttttggtaataaagtaatttcaaataaactgatggtaaaagaagatgttactgattctagcaattgactgatccagaaagaaatgtatttgctgtagctcttctttatgaaattccactgcggctcctgc	vista_mm1052	vista	mm1052	fragment_50	170	2451	2620	3373	NCPC
fragment_50;vista_mm1503_start=2451;end=2620;length=170;source_length=3427	actggccgcttgacgccaagggccacctgtagaaattcaaggtcgaagatgaatgagagagggggagagggagaaggagagagagagaaagagagagagagactgtctgtctttctgtctgtccaaatgaaggctgaagcccctctcttgcttcgaggggctaacacaatggtgattagaggcagcactgcggctcctgc	vista_mm1503	vista	mm1503	fragment_50	170	2451	2620	3427	NCPC
fragment_50;vista_mm1663_start=2451;end=2620;length=170;source_length=3065	actggccgcttgacgaacaggtttggccagtggaagggaaactgagagtgagcaggaacctccagcattttccggggctgttattctaagcagctttttatttattcagaggtcagggatgcggcttaacaactgtcagctcgatatttattacaggtgcatcagcctggaccacggaccctgtgcactgcggctcctgc	vista_mm1663	vista	mm1663	fragment_50	170	2451	2620	3065	NCPC
fragment_50;vista_mm38_start=2451;end=2620;length=170;source_length=2752	actggccgcttgacggatacttctgagggtcgccacaagcctgacttctgctcactatgggtccaagatgccctgaacaccccgctgtattcacagagccccactaaaaacccttgaacagccagtggtgttgggcatggaccaaaaaaaccagacccagagactgggagtgtataccaacgaatcactgcggctcctgc	vista_mm38	vista	mm38	fragment_50	170	2451	2620	2752	NCPC
fragment_50;vista_mm888_start=2451;end=2620;length=170;source_length=3785	actggccgcttgacgaccaaattcagctggaaggcctctctctctcagtcttagcaggtacagggaactactgcctcaggccacccactgtgccagtccggagtggcctggacctaagcctggagttaggcagcttgagtggtttttaacaacaacaacaacaacaacaacaacaacaacaacaacactgcggctcctgc	vista_mm888	vista	mm888	fragment_50	170	2451	2620	3785	NCPC
fragment_50;vulVul-croCro_TWAR13.chr16_start=491;end=660;length=170;source_length=963	actggccgcttgacgccactctctgagtaaggattgtttcagccacataatggaggccaaggaattccactgcagctcgcctttcagcatgggccctttgtctgcgtcttagcaaatttcagcagcctgtttaaactccagctattgtcccctaggcttcattgatttctctgcctgccaccaaccactgcggctcctgc	vulVul-croCro_TWAR13.chr16	vulVul-croCro	TWAR13.chr16	fragment_50	170	491	660	963	TWAR
fragment_50;vulVul-croCro_TWAR3.chr2_start=491;end=660;length=170;source_length=706	actggccgcttgacgtacttggcatgctctttgcctttggaatgcctttcctggcaaggacaggcatttcggtttgactacgattcttaagttacaattcaaggctaatttgttcagttaggcttctactatgagcagctctggttctcactgtgaagtgctccatgaggttgcttagttgaaggcactgcggctcctgc	vulVul-croCro_TWAR3.chr2	vulVul-croCro	TWAR3.chr2	fragment_50	170	491	660	706	TWAR
fragment_50;vulVul-croCro_TWAR30.chr2_start=491;end=660;length=170;source_length=689	actggccgcttgacgagatgaaatttttaaaaaggcaagattatattgtcctgaatgttaagtaatattctgtatgcattagacattgatgaatatttcaaggagcatctagtggctaatccttgtctttaaaataaaaaaaaaaaaattcagcagttacacacactcaaactcttataaccagacactgcggctcctgc	vulVul-croCro_TWAR30.chr2	vulVul-croCro	TWAR30.chr2	fragment_50	170	491	660	689	TWAR
fragment_50;vulVul-croCro_TWAR7.chr2_start=491;end=660;length=170;source_length=672	actggccgcttgacggggctcctgcatgtttccattcacatcagtggaatgtgagcacaattcaaagcatgccctgcactggtgtgcattcactgattgcaaatcagcttattgtattgtaaaaattctacattttcttgaaaaaatgcagcatttgaagatgaaaatcttattttaacagaagccactgcggctcctgc	vulVul-croCro_TWAR7.chr2	vulVul-croCro	TWAR7.chr2	fragment_50	170	491	660	672	TWAR
fragment_51;ailMel1_TWAR13.chr16_start=501;end=670;length=170;source_length=962	actggccgcttgacggtaaggattgtttcaggcacataatggaggccaaggaattccactacagctcccctttcagcatgggccctttgtctgagtcttagcaaatttcagcagcctgtttaaactccagctattgtcccctaggcttcattgatttctctgcctgccaccaactcacaatgggccactgcggctcctgc	ailMel1_TWAR13.chr16	ailMel1	TWAR13.chr16	fragment_51	170	501	670	962	TWAR
fragment_51;ailMel1_TWAR3.chr2_start=501;end=670;length=170;source_length=694	actggccgcttgacgtggaatgcctttcctggcaaggacaggcatttcggtttgactatgattcttaagttacaattcaaggctaatttgttcagttaggcttctactacaagcagctctggttctcactgttaagtgctccaggaggttgcctagttgaagggtgtgttgtaagtaccagatgtcactgcggctcctgc	ailMel1_TWAR3.chr2	ailMel1	TWAR3.chr2	fragment_51	170	501	670	694	TWAR
fragment_51;ailMel1_TWAR30.chr2_start=501;end=670;length=170;source_length=678	actggccgcttgacgaaaaaggcgagattatattgtcctgaatgttaagcaatattccgtatgcattagaccctgatgaatatttcaaggagcatctagtggctaatccttatctttaagataaaaaaaaaaaatcagcggttacacacaccaaaccttatacccagaccagaaaaagaataattcactgcggctcctgc	ailMel1_TWAR30.chr2	ailMel1	TWAR30.chr2	fragment_51	170	501	670	678	TWAR
fragment_51;ailMel1_TWAR7.chr2_start=501;end=661;length=161;source_length=661	actggccgcttgacgcatcaggggaatgtgagcacaattcaaagcgagcatgtcctgctcgggtgtgcattcactgattgcaaatcagctcattgtattgtaaaaattctacattttcttgaaaatgctgcatttgaagatgaaaatcttagtctaacagaagcatattacaaaaacactgcggctcctgc	ailMel1_TWAR7.chr2	ailMel1	TWAR7.chr2	fragment_51	161	501	661	661	TWAR
fragment_51;clup_TWAR13.chr16_start=501;end=670;length=170;source_length=896	actggccgcttgacggagcattcctccgcggcggctagcatcccagcagcccgttcaaactgcagctattgtcccgggcttcacgagttccccgcctgccaccaactcacaatgggccgatatgaacatctttgttaccgcttttgtactgtatatcagagtaatgtttcagcagattggggcctcactgcggctcctgc	clup_TWAR13.chr16	clup	TWAR13.chr16	fragment_51	170	501	670	896	TWAR
fragment_51;clup_TWAR3.chr2_start=501;end=670;length=170;source_length=685	actggccgcttgacgtttcctggcaaggacaggcacctcggtgcgactgtgattcttaacgttacgattcgaggctaattggttcagttaggcttgtgctatgagcagccccggactcactgtttcgggctccgtgaggttgtctggttgaagggtgtgttgtaagcacaagatgtgatatactgcactgcggctcctgc	clup_TWAR3.chr2	clup	TWAR3.chr2	fragment_51	170	501	670	685	TWAR
fragment_51;clup_TWAR30.chr2_start=501;end=670;length=170;source_length=691	actggccgcttgacggaattccccaaaaggcaagattatactgtcctgaatgttaagcaatattccgtatgcattagacattgatgaatatttcaaggagcatctagtggctaatccttgtgtttaggagataaaaaaaaaaaattcagcggttacacacacccagactcttatacccagaccagcactgcggctcctgc	clup_TWAR30.chr2	clup	TWAR30.chr2	fragment_51	170	501	670	691	TWAR
fragment_51;mm_TWAR13.chr16_start=501;end=670;length=170;source_length=946	actggccgcttgacgtgagtgaggattgtttcagccacataatggggcccgcggaataccacagcagcgccctttcagcatgggccctttgtctgagtcttagcaaatttcagcagcctgtttaaactcccgctattgtccccatcccttcattgatttttctgcctgccaccatctcacaatagcactgcggctcctgc	mm_TWAR13.chr16	mm	TWAR13.chr16	fragment_51	170	501	670	946	TWAR
fragment_51;mm_TWAR3.chr2_start=501;end=670;length=170;source_length=679	actggccgcttgacgtcctggcaaggacaggcattttggtttgactgcaattcttaagttcaattcaaagctaatttgttcagttaggtttttgctaggatcggctgtgcttcgcactgttcagtccttcagtggtgtgtggtggagggtgggctgtgagaacaagatgtaatagagttacattgcactgcggctcctgc	mm_TWAR3.chr2	mm	TWAR3.chr2	fragment_51	170	501	670	679	TWAR
fragment_51;mm_TWAR30.chr2_start=501;end=666;length=166;source_length=666	actggccgcttgacgagattacagtgccttgaatgttaagcaataccctgcacgcattagacagtgatgaatatttcgaggcgcatctcatgactaagccttgtcagtttaagataaaagattcagttgctgcacacgcaagctcttgtatgcagagcagaaagagaataatttagtaaggcactgcggctcctgc	mm_TWAR30.chr2	mm	TWAR30.chr2	fragment_51	166	501	666	666	TWAR
fragment_51;sarHar1_TWAR13.chr16_start=501;end=670;length=170;source_length=997	actggccgcttgacgctctgagtgaggattgtttcaggaacataatggagtccaaggaattcttctgcagtttcttttcagcacaggacctttgtctctgtcttagcaaatttctgcagcctgtttaaactatagctattgtccttggcttcattgatttccctccctgctaccagctcacaatgcactgcggctcctgc	sarHar1_TWAR13.chr16	sarHar1	TWAR13.chr16	fragment_51	170	501	670	997	TWAR
fragment_51;sarHar1_TWAR3.chr2_start=501;end=670;length=170;source_length=716	actggccgcttgacgggcatttatttggcatacccttttgcctttggaatgactctcttggcaaggatgagaattctggtttgactgggattcttaagttaaaattcaaagctaatttgttcagttaggcttctactcataagcagttctatttctcactgttaagtgctctaatgctgtttagacactgcggctcctgc	sarHar1_TWAR3.chr2	sarHar1	TWAR3.chr2	fragment_51	170	501	670	716	TWAR
fragment_51;sarHar1_TWAR30.chr2_start=501;end=670;length=170;source_length=686	actggccgcttgacgaagattcaagaaaaggcagcattatacagagctgaatgttaagtaacattctgcatgtatcagacattgatgaatattttcaagagcacctggtggctaatctttgtcactttaagagaaaagatccagttattacccagaccgaaacccttaaactcaggccagaaaagcactgcggctcctgc	sarHar1_TWAR30.chr2	sarHar1	TWAR30.chr2	fragment_51	170	501	670	686	TWAR
fragment_51;smiCra-tcyn_TWAR13.chr16_start=501;end=670;length=170;source_length=1001	actggccgcttgacgtctctgagtgaggattgtttcagggacataatggagtccaaggaattcctctgcagtttgcttttcagcacagggcctttgtctccgtcttagcaaatttctgcagcctgtttaaactatagctattgtccttttggcttcattgatttccctccctgctaccagctcaccactgcggctcctgc	smiCra-tcyn_TWAR13.chr16	smiCra-tcyn	TWAR13.chr16	fragment_51	170	501	670	1001	TWAR
fragment_51;smiCra-tcyn_TWAR3.chr2_start=501;end=670;length=170;source_length=725	actggccgcttgacggagcagaggcatttatttggcatagccttttgcctttggaatgactctcttggcaaggatgagaattctggtttgactgggattcttaagttaaaattcaaagctaatttgttcagttaggcttctactcataagcagttctatttctcactgttaagtgttctatgatgcactgcggctcctgc	smiCra-tcyn_TWAR3.chr2	smiCra-tcyn	TWAR3.chr2	fragment_51	170	501	670	725	TWAR
fragment_51;smiCra-tcyn_TWAR30.chr2_start=501;end=670;length=170;source_length=688	actggccgcttgacgaagattcaagaaaaggcagcattatatagagctgaatgttaagtaacattctgcatgtatcagacgttgatgaatattttcaagagcacctggtggctaatctttgtcactttaagagaaaagatccagttattacccagaccgaaacccttaaactcaggccagaaaagcactgcggctcctgc	smiCra-tcyn_TWAR30.chr2	smiCra-tcyn	TWAR30.chr2	fragment_51	170	501	670	688	TWAR
fragment_51;tcyn_TWAR13.chr16_start=501;end=670;length=170;source_length=953	actggccgcttgacgctctgagtgaggattgtttcagggacataatggagtccaaggaattcctctgcagtttcttttcagcacagggcctttgtctccgtcttagcaaatttctgcagcctgtttaaactatagctattgtccttggcttcattgatttccctccctgctaccagctcacaatgcactgcggctcctgc	tcyn_TWAR13.chr16	tcyn	TWAR13.chr16	fragment_51	170	501	670	953	TWAR
fragment_51;tcyn_TWAR3.chr2_start=501;end=670;length=170;source_length=716	actggccgcttgacgggcatttgtttggcatagccttttgcctttggaatgcctctcttggcaaggatgagaattctggtttgactgggattcttaagttaaaattcaaagctaatttgttcagttaggcttctactcataagcagttctatttctcactgttaagtgttctaatgctgtttagacactgcggctcctgc	tcyn_TWAR3.chr2	tcyn	TWAR3.chr2	fragment_51	170	501	670	716	TWAR
fragment_51;tcyn_TWAR30.chr2_start=501;end=670;length=170;source_length=686	actggccgcttgacgaagattcaagaaaaggcagcattatatagagctgaatgttaagtaacattctgcatgtatcagacgttgatgaatattttcaagagcacctggtggctaatctttgtcactttaagagaaaagatccagttattacccagaccgaaacccttaaactcaggccagaaaagcactgcggctcctgc	tcyn_TWAR30.chr2	tcyn	TWAR30.chr2	fragment_51	170	501	670	686	TWAR
fragment_51;vista_mm1052_start=2501;end=2670;length=170;source_length=3373	actggccgcttgacgtttttttttggtaataaagtaatttcaaataaactgatggtaaaagaagatgttactgattctagcaattgactgatccagaaagaaatgtatttgctgtagctcttctttatgaaattcagatttatttttctcagaagagctgggaataagaaaaaaaaaaaagaagccactgcggctcctgc	vista_mm1052	vista	mm1052	fragment_51	170	2501	2670	3373	NCPC
fragment_51;vista_mm1503_start=2501;end=2670;length=170;source_length=3427	actggccgcttgacgagagggagaaggagagagagagaaagagagagagagactgtctgtctttctgtctgtccaaatgaaggctgaagcccctctcttgcttcgaggggctaacacaatggtgattagaggcagtggaggccaaggaattaggagaaagatctgagcagcagggagtggccatgcactgcggctcctgc	vista_mm1503	vista	mm1503	fragment_51	170	2501	2670	3427	NCPC
fragment_51;vista_mm1663_start=2501;end=2670;length=170;source_length=3065	actggccgcttgacgcattttccggggctgttattctaagcagctttttatttattcagaggtcagggatgcggcttaacaactgtcagctcgatatttattacaggtgcatcagcctggaccacggaccctgtgatgaggtgaccacaggaccttctttccccccaccacccatctccttagtgcactgcggctcctgc	vista_mm1663	vista	mm1663	fragment_51	170	2501	2670	3065	NCPC
fragment_51;vista_mm38_start=2501;end=2670;length=170;source_length=2752	actggccgcttgacgagatgccctgaacaccccgctgtattcacagagccccactaaaaacccttgaacagccagtggtgttgggcatggaccaaaaaaaccagacccagagactgggagtgtataccaacgaattctcgcaaatagacacaggtattggtctcttcgtggcacagtttggagaacactgcggctcctgc	vista_mm38	vista	mm38	fragment_51	170	2501	2670	2752	NCPC
fragment_51;vista_mm888_start=2501;end=2670;length=170;source_length=3785	actggccgcttgacgaactactgcctcaggccacccactgtgccagtccggagtggcctggacctaagcctggagttaggcagcttgagtggtttttaacaacaacaacaacaacaacaacaacaacaacaacaacaacaacagcagcagcagcagcagcagcagcagcagcagcaacaacaaaacactgcggctcctgc	vista_mm888	vista	mm888	fragment_51	170	2501	2670	3785	NCPC
fragment_51;vulVul-croCro_TWAR13.chr16_start=501;end=670;length=170;source_length=963	actggccgcttgacgagtaaggattgtttcagccacataatggaggccaaggaattccactgcagctcgcctttcagcatgggccctttgtctgcgtcttagcaaatttcagcagcctgtttaaactccagctattgtcccctaggcttcattgatttctctgcctgccaccaactcacaatgggcactgcggctcctgc	vulVul-croCro_TWAR13.chr16	vulVul-croCro	TWAR13.chr16	fragment_51	170	501	670	963	TWAR
fragment_51;vulVul-croCro_TWAR3.chr2_start=501;end=670;length=170;source_length=706	actggccgcttgacggctctttgcctttggaatgcctttcctggcaaggacaggcatttcggtttgactacgattcttaagttacaattcaaggctaatttgttcagttaggcttctactatgagcagctctggttctcactgtgaagtgctccatgaggttgcttagttgaagggtgtgttgtacactgcggctcctgc	vulVul-croCro_TWAR3.chr2	vulVul-croCro	TWAR3.chr2	fragment_51	170	501	670	706	TWAR
fragment_51;vulVul-croCro_TWAR30.chr2_start=501;end=670;length=170;source_length=689	actggccgcttgacgtttaaaaaggcaagattatattgtcctgaatgttaagtaatattctgtatgcattagacattgatgaatatttcaaggagcatctagtggctaatccttgtctttaaaataaaaaaaaaaaaattcagcagttacacacactcaaactcttataaccagaccagaaaaaacactgcggctcctgc	vulVul-croCro_TWAR30.chr2	vulVul-croCro	TWAR30.chr2	fragment_51	170	501	670	689	TWAR
fragment_51;vulVul-croCro_TWAR7.chr2_start=501;end=670;length=170;source_length=672	actggccgcttgacgatgtttccattcacatcagtggaatgtgagcacaattcaaagcatgccctgcactggtgtgcattcactgattgcaaatcagcttattgtattgtaaaaattctacattttcttgaaaaaatgcagcatttgaagatgaaaatcttattttaacagaagcatattacaaacactgcggctcctgc	vulVul-croCro_TWAR7.chr2	vulVul-croCro	TWAR7.chr2	fragment_51	170	501	670	672	TWAR
fragment_52;ailMel1_TWAR13.chr16_start=511;end=680;length=170;source_length=962	actggccgcttgacgtttcaggcacataatggaggccaaggaattccactacagctcccctttcagcatgggccctttgtctgagtcttagcaaatttcagcagcctgtttaaactccagctattgtcccctaggcttcattgatttctctgcctgccaccaactcacaatgggctgatatgaaccactgcggctcctgc	ailMel1_TWAR13.chr16	ailMel1	TWAR13.chr16	fragment_52	170	511	680	962	TWAR
fragment_52;ailMel1_TWAR3.chr2_start=511;end=680;length=170;source_length=694	actggccgcttgacgttcctggcaaggacaggcatttcggtttgactatgattcttaagttacaattcaaggctaatttgttcagttaggcttctactacaagcagctctggttctcactgttaagtgctccaggaggttgcctagttgaagggtgtgttgtaagtaccagatgtaatatacttacactgcggctcctgc	ailMel1_TWAR3.chr2	ailMel1	TWAR3.chr2	fragment_52	170	511	680	694	TWAR
fragment_52;ailMel1_TWAR30.chr2_start=511;end=678;length=168;source_length=678	actggccgcttgacggattatattgtcctgaatgttaagcaatattccgtatgcattagaccctgatgaatatttcaaggagcatctagtggctaatccttatctttaagataaaaaaaaaaaatcagcggttacacacaccaaaccttatacccagaccagaaaaagaataatttggtaagacactgcggctcctgc	ailMel1_TWAR30.chr2	ailMel1	TWAR30.chr2	fragment_52	168	511	678	678	TWAR
fragment_52;clup_TWAR13.chr16_start=511;end=680;length=170;source_length=896	actggccgcttgacgccgcggcggctagcatcccagcagcccgttcaaactgcagctattgtcccgggcttcacgagttccccgcctgccaccaactcacaatgggccgatatgaacatctttgttaccgcttttgtactgtatatcagagtaatgtttcagcagattggggcctaggaggaagacactgcggctcctgc	clup_TWAR13.chr16	clup	TWAR13.chr16	fragment_52	170	511	680	896	TWAR
fragment_52;clup_TWAR3.chr2_start=511;end=680;length=170;source_length=685	actggccgcttgacgaggacaggcacctcggtgcgactgtgattcttaacgttacgattcgaggctaattggttcagttaggcttgtgctatgagcagccccggactcactgtttcgggctccgtgaggttgtctggttgaagggtgtgttgtaagcacaagatgtgatatactgatattgtactcactgcggctcctgc	clup_TWAR3.chr2	clup	TWAR3.chr2	fragment_52	170	511	680	685	TWAR
fragment_52;clup_TWAR30.chr2_start=511;end=680;length=170;source_length=691	actggccgcttgacgaaaggcaagattatactgtcctgaatgttaagcaatattccgtatgcattagacattgatgaatatttcaaggagcatctagtggctaatccttgtgtttaggagataaaaaaaaaaaattcagcggttacacacacccagactcttatacccagaccagaaaaagaatacactgcggctcctgc	clup_TWAR30.chr2	clup	TWAR30.chr2	fragment_52	170	511	680	691	TWAR
fragment_52;mm_TWAR13.chr16_start=511;end=680;length=170;source_length=946	actggccgcttgacgttgtttcagccacataatggggcccgcggaataccacagcagcgccctttcagcatgggccctttgtctgagtcttagcaaatttcagcagcctgtttaaactcccgctattgtccccatcccttcattgatttttctgcctgccaccatctcacaataggctgatatgacactgcggctcctgc	mm_TWAR13.chr16	mm	TWAR13.chr16	fragment_52	170	511	680	946	TWAR
fragment_52;mm_TWAR3.chr2_start=511;end=679;length=169;source_length=679	actggccgcttgacggacaggcattttggtttgactgcaattcttaagttcaattcaaagctaatttgttcagttaggtttttgctaggatcggctgtgcttcgcactgttcagtccttcagtggtgtgtggtggagggtgggctgtgagaacaagatgtaatagagttacattgtacttgattcactgcggctcctgc	mm_TWAR3.chr2	mm	TWAR3.chr2	fragment_52	169	511	679	679	TWAR
fragment_52;sarHar1_TWAR13.chr16_start=511;end=680;length=170;source_length=997	actggccgcttgacgggattgtttcaggaacataatggagtccaaggaattcttctgcagtttcttttcagcacaggacctttgtctctgtcttagcaaatttctgcagcctgtttaaactatagctattgtccttggcttcattgatttccctccctgctaccagctcacaatgggctgatatgcactgcggctcctgc	sarHar1_TWAR13.chr16	sarHar1	TWAR13.chr16	fragment_52	170	511	680	997	TWAR
fragment_52;sarHar1_TWAR3.chr2_start=511;end=680;length=170;source_length=716	actggccgcttgacgtggcatacccttttgcctttggaatgactctcttggcaaggatgagaattctggtttgactgggattcttaagttaaaattcaaagctaatttgttcagttaggcttctactcataagcagttctatttctcactgttaagtgctctaatgctgtttagatgaagggtgtcactgcggctcctgc	sarHar1_TWAR3.chr2	sarHar1	TWAR3.chr2	fragment_52	170	511	680	716	TWAR
fragment_52;sarHar1_TWAR30.chr2_start=511;end=680;length=170;source_length=686	actggccgcttgacgaaaaggcagcattatacagagctgaatgttaagtaacattctgcatgtatcagacattgatgaatattttcaagagcacctggtggctaatctttgtcactttaagagaaaagatccagttattacccagaccgaaacccttaaactcaggccagaaaagaaataatttgcactgcggctcctgc	sarHar1_TWAR30.chr2	sarHar1	TWAR30.chr2	fragment_52	170	511	680	686	TWAR
fragment_52;smiCra-tcyn_TWAR13.chr16_start=511;end=680;length=170;source_length=1001	actggccgcttgacgaggattgtttcagggacataatggagtccaaggaattcctctgcagtttgcttttcagcacagggcctttgtctccgtcttagcaaatttctgcagcctgtttaaactatagctattgtccttttggcttcattgatttccctccctgctaccagctcacaatgggctgacactgcggctcctgc	smiCra-tcyn_TWAR13.chr16	smiCra-tcyn	TWAR13.chr16	fragment_52	170	511	680	1001	TWAR
fragment_52;smiCra-tcyn_TWAR3.chr2_start=511;end=680;length=170;source_length=725	actggccgcttgacgatttatttggcatagccttttgcctttggaatgactctcttggcaaggatgagaattctggtttgactgggattcttaagttaaaattcaaagctaatttgttcagttaggcttctactcataagcagttctatttctcactgttaagtgttctatgatgctgtttagatcactgcggctcctgc	smiCra-tcyn_TWAR3.chr2	smiCra-tcyn	TWAR3.chr2	fragment_52	170	511	680	725	TWAR
fragment_52;smiCra-tcyn_TWAR30.chr2_start=511;end=680;length=170;source_length=688	actggccgcttgacgaaaaggcagcattatatagagctgaatgttaagtaacattctgcatgtatcagacgttgatgaatattttcaagagcacctggtggctaatctttgtcactttaagagaaaagatccagttattacccagaccgaaacccttaaactcaggccagaaaagaatcataattcactgcggctcctgc	smiCra-tcyn_TWAR30.chr2	smiCra-tcyn	TWAR30.chr2	fragment_52	170	511	680	688	TWAR
fragment_52;tcyn_TWAR13.chr16_start=511;end=680;length=170;source_length=953	actggccgcttgacgggattgtttcagggacataatggagtccaaggaattcctctgcagtttcttttcagcacagggcctttgtctccgtcttagcaaatttctgcagcctgtttaaactatagctattgtccttggcttcattgatttccctccctgctaccagctcacaatgggctgatatgcactgcggctcctgc	tcyn_TWAR13.chr16	tcyn	TWAR13.chr16	fragment_52	170	511	680	953	TWAR
fragment_52;tcyn_TWAR3.chr2_start=511;end=680;length=170;source_length=716	actggccgcttgacgtggcatagccttttgcctttggaatgcctctcttggcaaggatgagaattctggtttgactgggattcttaagttaaaattcaaagctaatttgttcagttaggcttctactcataagcagttctatttctcactgttaagtgttctaatgctgtttagatgaggggtgtcactgcggctcctgc	tcyn_TWAR3.chr2	tcyn	TWAR3.chr2	fragment_52	170	511	680	716	TWAR
fragment_52;tcyn_TWAR30.chr2_start=511;end=680;length=170;source_length=686	actggccgcttgacgaaaaggcagcattatatagagctgaatgttaagtaacattctgcatgtatcagacgttgatgaatattttcaagagcacctggtggctaatctttgtcactttaagagaaaagatccagttattacccagaccgaaacccttaaactcaggccagaaaagaaacaatttgcactgcggctcctgc	tcyn_TWAR30.chr2	tcyn	TWAR30.chr2	fragment_52	170	511	680	686	TWAR
fragment_52;vista_mm1052_start=2551;end=2720;length=170;source_length=3373	actggccgcttgacgtgttactgattctagcaattgactgatccagaaagaaatgtatttgctgtagctcttctttatgaaattcagatttatttttctcagaagagctgggaataagaaaaaaaaaaaagaagcgagagttataaccctacagatcaaagaaagtataattccagtcataaatacactgcggctcctgc	vista_mm1052	vista	mm1052	fragment_52	170	2551	2720	3373	NCPC
fragment_52;vista_mm1503_start=2551;end=2720;length=170;source_length=3427	actggccgcttgacgtgtctgtccaaatgaaggctgaagcccctctcttgcttcgaggggctaacacaatggtgattagaggcagtggaggccaaggaattaggagaaagatctgagcagcagggagtggccatgagcaaacacttctcctggggcctccccagcagccaacaaggctctaagtccactgcggctcctgc	vista_mm1503	vista	mm1503	fragment_52	170	2551	2720	3427	NCPC
fragment_52;vista_mm1663_start=2551;end=2720;length=170;source_length=3065	actggccgcttgacggggatgcggcttaacaactgtcagctcgatatttattacaggtgcatcagcctggaccacggaccctgtgatgaggtgaccacaggaccttctttccccccaccacccatctccttagtgtggctacttggaaacctgcaaggaaaggctgaagggccttactttgctgacactgcggctcctgc	vista_mm1663	vista	mm1663	fragment_52	170	2551	2720	3065	NCPC
fragment_52;vista_mm38_start=2551;end=2720;length=170;source_length=2752	actggccgcttgacggaacagccagtggtgttgggcatggaccaaaaaaaccagacccagagactgggagtgtataccaacgaattctcgcaaatagacacaggtattggtctcttcgtggcacagtttggagaactagagatggaagggcttgaaccatcacaaatttgttattttactgccaacactgcggctcctgc	vista_mm38	vista	mm38	fragment_52	170	2551	2720	2752	NCPC
fragment_52;vista_mm888_start=2551;end=2720;length=170;source_length=3785	actggccgcttgacgaagcctggagttaggcagcttgagtggtttttaacaacaacaacaacaacaacaacaacaacaacaacaacaacaacagcagcagcagcagcagcagcagcagcagcagcaacaacaaaaagcagcaaaaaacaaaaccgcacaattggtcttcacagtgggaaggggcacactgcggctcctgc	vista_mm888	vista	mm888	fragment_52	170	2551	2720	3785	NCPC
fragment_52;vulVul-croCro_TWAR13.chr16_start=511;end=680;length=170;source_length=963	actggccgcttgacggtttcagccacataatggaggccaaggaattccactgcagctcgcctttcagcatgggccctttgtctgcgtcttagcaaatttcagcagcctgtttaaactccagctattgtcccctaggcttcattgatttctctgcctgccaccaactcacaatgggctgatatgaacactgcggctcctgc	vulVul-croCro_TWAR13.chr16	vulVul-croCro	TWAR13.chr16	fragment_52	170	511	680	963	TWAR
fragment_52;vulVul-croCro_TWAR3.chr2_start=511;end=680;length=170;source_length=706	actggccgcttgacgtttggaatgcctttcctggcaaggacaggcatttcggtttgactacgattcttaagttacaattcaaggctaatttgttcagttaggcttctactatgagcagctctggttctcactgtgaagtgctccatgaggttgcttagttgaagggtgtgttgtaagtacaagatcactgcggctcctgc	vulVul-croCro_TWAR3.chr2	vulVul-croCro	TWAR3.chr2	fragment_52	170	511	680	706	TWAR
fragment_52;vulVul-croCro_TWAR30.chr2_start=511;end=680;length=170;source_length=689	actggccgcttgacgcaagattatattgtcctgaatgttaagtaatattctgtatgcattagacattgatgaatatttcaaggagcatctagtggctaatccttgtctttaaaataaaaaaaaaaaaattcagcagttacacacactcaaactcttataaccagaccagaaaaaaagatgataatcactgcggctcctgc	vulVul-croCro_TWAR30.chr2	vulVul-croCro	TWAR30.chr2	fragment_52	170	511	680	689	TWAR
fragment_52;vulVul-croCro_TWAR7.chr2_start=511;end=672;length=162;source_length=672	actggccgcttgacgtcacatcagtggaatgtgagcacaattcaaagcatgccctgcactggtgtgcattcactgattgcaaatcagcttattgtattgtaaaaattctacattttcttgaaaaaatgcagcatttgaagatgaaaatcttattttaacagaagcatattacaaaaacactgcggctcctgc	vulVul-croCro_TWAR7.chr2	vulVul-croCro	TWAR7.chr2	fragment_52	162	511	672	672	TWAR
fragment_53;ailMel1_TWAR13.chr16_start=521;end=690;length=170;source_length=962	actggccgcttgacgataatggaggccaaggaattccactacagctcccctttcagcatgggccctttgtctgagtcttagcaaatttcagcagcctgtttaaactccagctattgtcccctaggcttcattgatttctctgcctgccaccaactcacaatgggctgatatgaacatctttgttacactgcggctcctgc	ailMel1_TWAR13.chr16	ailMel1	TWAR13.chr16	fragment_53	170	521	690	962	TWAR
fragment_53;ailMel1_TWAR3.chr2_start=521;end=690;length=170;source_length=694	actggccgcttgacgggacaggcatttcggtttgactatgattcttaagttacaattcaaggctaatttgttcagttaggcttctactacaagcagctctggttctcactgttaagtgctccaggaggttgcctagttgaagggtgtgttgtaagtaccagatgtaatatacttatattgtacttcactgcggctcctgc	ailMel1_TWAR3.chr2	ailMel1	TWAR3.chr2	fragment_53	170	521	690	694	TWAR
fragment_53;clup_TWAR13.chr16_start=521;end=690;length=170;source_length=896	actggccgcttgacgtagcatcccagcagcccgttcaaactgcagctattgtcccgggcttcacgagttccccgcctgccaccaactcacaatgggccgatatgaacatctttgttaccgcttttgtactgtatatcagagtaatgtttcagcagattggggcctaggaggaagaattaaacctgcactgcggctcctgc	clup_TWAR13.chr16	clup	TWAR13.chr16	fragment_53	170	521	690	896	TWAR
fragment_53;clup_TWAR3.chr2_start=521;end=685;length=165;source_length=685	actggccgcttgacgcctcggtgcgactgtgattcttaacgttacgattcgaggctaattggttcagttaggcttgtgctatgagcagccccggactcactgtttcgggctccgtgaggttgtctggttgaagggtgtgttgtaagcacaagatgtgatatactgatattgtacttgattcactgcggctcctgc	clup_TWAR3.chr2	clup	TWAR3.chr2	fragment_53	165	521	685	685	TWAR
fragment_53;clup_TWAR30.chr2_start=521;end=690;length=170;source_length=691	actggccgcttgacgttatactgtcctgaatgttaagcaatattccgtatgcattagacattgatgaatatttcaaggagcatctagtggctaatccttgtgtttaggagataaaaaaaaaaaattcagcggttacacacacccagactcttatacccagaccagaaaaagaataatttggtaagcactgcggctcctgc	clup_TWAR30.chr2	clup	TWAR30.chr2	fragment_53	170	521	690	691	TWAR
fragment_53;mm_TWAR13.chr16_start=521;end=690;length=170;source_length=946	actggccgcttgacgcacataatggggcccgcggaataccacagcagcgccctttcagcatgggccctttgtctgagtcttagcaaatttcagcagcctgtttaaactcccgctattgtccccatcccttcattgatttttctgcctgccaccatctcacaataggctgatatgaacatctttgtcactgcggctcctgc	mm_TWAR13.chr16	mm	TWAR13.chr16	fragment_53	170	521	690	946	TWAR
fragment_53;sarHar1_TWAR13.chr16_start=521;end=690;length=170;source_length=997	actggccgcttgacgaggaacataatggagtccaaggaattcttctgcagtttcttttcagcacaggacctttgtctctgtcttagcaaatttctgcagcctgtttaaactatagctattgtccttggcttcattgatttccctccctgctaccagctcacaatgggctgatatgaacatctttgcactgcggctcctgc	sarHar1_TWAR13.chr16	sarHar1	TWAR13.chr16	fragment_53	170	521	690	997	TWAR
fragment_53;sarHar1_TWAR3.chr2_start=521;end=690;length=170;source_length=716	actggccgcttgacgttttgcctttggaatgactctcttggcaaggatgagaattctggtttgactgggattcttaagttaaaattcaaagctaatttgttcagttaggcttctactcataagcagttctatttctcactgttaagtgctctaatgctgtttagatgaagggtgtgttgtaagatcactgcggctcctgc	sarHar1_TWAR3.chr2	sarHar1	TWAR3.chr2	fragment_53	170	521	690	716	TWAR
fragment_53;sarHar1_TWAR30.chr2_start=521;end=686;length=166;source_length=686	actggccgcttgacgattatacagagctgaatgttaagtaacattctgcatgtatcagacattgatgaatattttcaagagcacctggtggctaatctttgtcactttaagagaaaagatccagttattacccagaccgaaacccttaaactcaggccagaaaagaaataatttggcaagacactgcggctcctgc	sarHar1_TWAR30.chr2	sarHar1	TWAR30.chr2	fragment_53	166	521	686	686	TWAR
fragment_53;smiCra-tcyn_TWAR13.chr16_start=521;end=690;length=170;source_length=1001	actggccgcttgacgcagggacataatggagtccaaggaattcctctgcagtttgcttttcagcacagggcctttgtctccgtcttagcaaatttctgcagcctgtttaaactatagctattgtccttttggcttcattgatttccctccctgctaccagctcacaatgggctgatatgaacatccactgcggctcctgc	smiCra-tcyn_TWAR13.chr16	smiCra-tcyn	TWAR13.chr16	fragment_53	170	521	690	1001	TWAR
fragment_53;smiCra-tcyn_TWAR3.chr2_start=521;end=690;length=170;source_length=725	actggccgcttgacgcatagccttttgcctttggaatgactctcttggcaaggatgagaattctggtttgactgggattcttaagttaaaattcaaagctaatttgttcagttaggcttctactcataagcagttctatttctcactgttaagtgttctatgatgctgtttagatgaagggtgtgcactgcggctcctgc	smiCra-tcyn_TWAR3.chr2	smiCra-tcyn	TWAR3.chr2	fragment_53	170	521	690	725	TWAR
fragment_53;smiCra-tcyn_TWAR30.chr2_start=521;end=688;length=168;source_length=688	actggccgcttgacgattatatagagctgaatgttaagtaacattctgcatgtatcagacgttgatgaatattttcaagagcacctggtggctaatctttgtcactttaagagaaaagatccagttattacccagaccgaaacccttaaactcaggccagaaaagaatcataatttggcaagacactgcggctcctgc	smiCra-tcyn_TWAR30.chr2	smiCra-tcyn	TWAR30.chr2	fragment_53	168	521	688	688	TWAR
fragment_53;tcyn_TWAR13.chr16_start=521;end=690;length=170;source_length=953	actggccgcttgacgagggacataatggagtccaaggaattcctctgcagtttcttttcagcacagggcctttgtctccgtcttagcaaatttctgcagcctgtttaaactatagctattgtccttggcttcattgatttccctccctgctaccagctcacaatgggctgatatgaacatctttgcactgcggctcctgc	tcyn_TWAR13.chr16	tcyn	TWAR13.chr16	fragment_53	170	521	690	953	TWAR
fragment_53;tcyn_TWAR3.chr2_start=521;end=690;length=170;source_length=716	actggccgcttgacgttttgcctttggaatgcctctcttggcaaggatgagaattctggtttgactgggattcttaagttaaaattcaaagctaatttgttcagttaggcttctactcataagcagttctatttctcactgttaagtgttctaatgctgtttagatgaggggtgtgttgtaagatcactgcggctcctgc	tcyn_TWAR3.chr2	tcyn	TWAR3.chr2	fragment_53	170	521	690	716	TWAR
fragment_53;tcyn_TWAR30.chr2_start=521;end=686;length=166;source_length=686	actggccgcttgacgattatatagagctgaatgttaagtaacattctgcatgtatcagacgttgatgaatattttcaagagcacctggtggctaatctttgtcactttaagagaaaagatccagttattacccagaccgaaacccttaaactcaggccagaaaagaaacaatttggcaagacactgcggctcctgc	tcyn_TWAR30.chr2	tcyn	TWAR30.chr2	fragment_53	166	521	686	686	TWAR
fragment_53;vista_mm1052_start=2601;end=2770;length=170;source_length=3373	actggccgcttgacgagctcttctttatgaaattcagatttatttttctcagaagagctgggaataagaaaaaaaaaaaagaagcgagagttataaccctacagatcaaagaaagtataattccagtcataaatatatgagggggaaatgtcaatgcttggaattaaatatctcatatgtagcaacactgcggctcctgc	vista_mm1052	vista	mm1052	fragment_53	170	2601	2770	3373	NCPC
fragment_53;vista_mm1503_start=2601;end=2770;length=170;source_length=3427	actggccgcttgacgacaatggtgattagaggcagtggaggccaaggaattaggagaaagatctgagcagcagggagtggccatgagcaaacacttctcctggggcctccccagcagccaacaaggctctaagtcttagcgttatgagcccatccccattttagcagctaaagaaagctattccacactgcggctcctgc	vista_mm1503	vista	mm1503	fragment_53	170	2601	2770	3427	NCPC
fragment_53;vista_mm1663_start=2601;end=2770;length=170;source_length=3065	actggccgcttgacgcctggaccacggaccctgtgatgaggtgaccacaggaccttctttccccccaccacccatctccttagtgtggctacttggaaacctgcaaggaaaggctgaagggccttactttgctgaaagacagccaaagccagctcttggtttactttgggggaaactgaggcacccactgcggctcctgc	vista_mm1663	vista	mm1663	fragment_53	170	2601	2770	3065	NCPC
fragment_53;vista_mm38_start=2601;end=2752;length=152;source_length=2752	actggccgcttgacggggagtgtataccaacgaattctcgcaaatagacacaggtattggtctcttcgtggcacagtttggagaactagagatggaagggcttgaaccatcacaaatttgttattttactgccaacgccatcccctttgcagaggtcgcagttcctacactgcggctcctgc	vista_mm38	vista	mm38	fragment_53	152	2601	2752	2752	NCPC
fragment_53;vista_mm888_start=2601;end=2770;length=170;source_length=3785	actggccgcttgacgaacaacaacaacaacaacaacaacaacagcagcagcagcagcagcagcagcagcagcagcaacaacaaaaagcagcaaaaaacaaaaccgcacaattggtcttcacagtgggaaggggcaaagcattttgggtcagtggctgtgtccacagcgtgctttccctgaattcacactgcggctcctgc	vista_mm888	vista	mm888	fragment_53	170	2601	2770	3785	NCPC
fragment_53;vulVul-croCro_TWAR13.chr16_start=521;end=690;length=170;source_length=963	actggccgcttgacgcataatggaggccaaggaattccactgcagctcgcctttcagcatgggccctttgtctgcgtcttagcaaatttcagcagcctgtttaaactccagctattgtcccctaggcttcattgatttctctgcctgccaccaactcacaatgggctgatatgaacatctttgttcactgcggctcctgc	vulVul-croCro_TWAR13.chr16	vulVul-croCro	TWAR13.chr16	fragment_53	170	521	690	963	TWAR
fragment_53;vulVul-croCro_TWAR3.chr2_start=521;end=690;length=170;source_length=706	actggccgcttgacgctttcctggcaaggacaggcatttcggtttgactacgattcttaagttacaattcaaggctaatttgttcagttaggcttctactatgagcagctctggttctcactgtgaagtgctccatgaggttgcttagttgaagggtgtgttgtaagtacaagatgtaatatactcactgcggctcctgc	vulVul-croCro_TWAR3.chr2	vulVul-croCro	TWAR3.chr2	fragment_53	170	521	690	706	TWAR
fragment_53;vulVul-croCro_TWAR30.chr2_start=521;end=689;length=169;source_length=689	actggccgcttgacgttgtcctgaatgttaagtaatattctgtatgcattagacattgatgaatatttcaaggagcatctagtggctaatccttgtctttaaaataaaaaaaaaaaaattcagcagttacacacactcaaactcttataaccagaccagaaaaaaagatgataatttggtaagacactgcggctcctgc	vulVul-croCro_TWAR30.chr2	vulVul-croCro	TWAR30.chr2	fragment_53	169	521	689	689	TWAR
fragment_54;ailMel1_TWAR13.chr16_start=531;end=700;length=170;source_length=962	actggccgcttgacgccaaggaattccactacagctcccctttcagcatgggccctttgtctgagtcttagcaaatttcagcagcctgtttaaactccagctattgtcccctaggcttcattgatttctctgcctgccaccaactcacaatgggctgatatgaacatctttgttactgcttttgtcactgcggctcctgc	ailMel1_TWAR13.chr16	ailMel1	TWAR13.chr16	fragment_54	170	531	700	962	TWAR
fragment_54;ailMel1_TWAR3.chr2_start=531;end=694;length=164;source_length=694	actggccgcttgacgttcggtttgactatgattcttaagttacaattcaaggctaatttgttcagttaggcttctactacaagcagctctggttctcactgttaagtgctccaggaggttgcctagttgaagggtgtgttgtaagtaccagatgtaatatacttatattgtacttgattcactgcggctcctgc	ailMel1_TWAR3.chr2	ailMel1	TWAR3.chr2	fragment_54	164	531	694	694	TWAR
fragment_54;clup_TWAR13.chr16_start=531;end=700;length=170;source_length=896	actggccgcttgacggcagcccgttcaaactgcagctattgtcccgggcttcacgagttccccgcctgccaccaactcacaatgggccgatatgaacatctttgttaccgcttttgtactgtatatcagagtaatgtttcagcagattggggcctaggaggaagaattaaacctgtactacacagcactgcggctcctgc	clup_TWAR13.chr16	clup	TWAR13.chr16	fragment_54	170	531	700	896	TWAR
fragment_54;clup_TWAR30.chr2_start=531;end=691;length=161;source_length=691	actggccgcttgacgctgaatgttaagcaatattccgtatgcattagacattgatgaatatttcaaggagcatctagtggctaatccttgtgtttaggagataaaaaaaaaaaattcagcggttacacacacccagactcttatacccagaccagaaaaagaataatttggtaagacactgcggctcctgc	clup_TWAR30.chr2	clup	TWAR30.chr2	fragment_54	161	531	691	691	TWAR
fragment_54;mm_TWAR13.chr16_start=531;end=700;length=170;source_length=946	actggccgcttgacgggcccgcggaataccacagcagcgccctttcagcatgggccctttgtctgagtcttagcaaatttcagcagcctgtttaaactcccgctattgtccccatcccttcattgatttttctgcctgccaccatctcacaataggctgatatgaacatctttgttactgcttttcactgcggctcctgc	mm_TWAR13.chr16	mm	TWAR13.chr16	fragment_54	170	531	700	946	TWAR
fragment_54;sarHar1_TWAR13.chr16_start=531;end=700;length=170;source_length=997	actggccgcttgacgtggagtccaaggaattcttctgcagtttcttttcagcacaggacctttgtctctgtcttagcaaatttctgcagcctgtttaaactatagctattgtccttggcttcattgatttccctccctgctaccagctcacaatgggctgatatgaacatctttgctatgcttttcactgcggctcctgc	sarHar1_TWAR13.chr16	sarHar1	TWAR13.chr16	fragment_54	170	531	700	997	TWAR
fragment_54;sarHar1_TWAR3.chr2_start=531;end=700;length=170;source_length=716	actggccgcttgacgggaatgactctcttggcaaggatgagaattctggtttgactgggattcttaagttaaaattcaaagctaatttgttcagttaggcttctactcataagcagttctatttctcactgttaagtgctctaatgctgtttagatgaagggtgtgttgtaagatgcaatatagtcactgcggctcctgc	sarHar1_TWAR3.chr2	sarHar1	TWAR3.chr2	fragment_54	170	531	700	716	TWAR
fragment_54;smiCra-tcyn_TWAR13.chr16_start=531;end=700;length=170;source_length=1001	actggccgcttgacgatggagtccaaggaattcctctgcagtttgcttttcagcacagggcctttgtctccgtcttagcaaatttctgcagcctgtttaaactatagctattgtccttttggcttcattgatttccctccctgctaccagctcacaatgggctgatatgaacatctttgctatgccactgcggctcctgc	smiCra-tcyn_TWAR13.chr16	smiCra-tcyn	TWAR13.chr16	fragment_54	170	531	700	1001	TWAR
fragment_54;smiCra-tcyn_TWAR3.chr2_start=531;end=700;length=170;source_length=725	actggccgcttgacgtgcctttggaatgactctcttggcaaggatgagaattctggtttgactgggattcttaagttaaaattcaaagctaatttgttcagttaggcttctactcataagcagttctatttctcactgttaagtgttctatgatgctgtttagatgaagggtgtgttgtaagatgcactgcggctcctgc	smiCra-tcyn_TWAR3.chr2	smiCra-tcyn	TWAR3.chr2	fragment_54	170	531	700	725	TWAR
fragment_54;tcyn_TWAR13.chr16_start=531;end=700;length=170;source_length=953	actggccgcttgacgtggagtccaaggaattcctctgcagtttcttttcagcacagggcctttgtctccgtcttagcaaatttctgcagcctgtttaaactatagctattgtccttggcttcattgatttccctccctgctaccagctcacaatgggctgatatgaacatctttgctatgcttttcactgcggctcctgc	tcyn_TWAR13.chr16	tcyn	TWAR13.chr16	fragment_54	170	531	700	953	TWAR
fragment_54;tcyn_TWAR3.chr2_start=531;end=700;length=170;source_length=716	actggccgcttgacgggaatgcctctcttggcaaggatgagaattctggtttgactgggattcttaagttaaaattcaaagctaatttgttcagttaggcttctactcataagcagttctatttctcactgttaagtgttctaatgctgtttagatgaggggtgtgttgtaagatgcaatatagtcactgcggctcctgc	tcyn_TWAR3.chr2	tcyn	TWAR3.chr2	fragment_54	170	531	700	716	TWAR
fragment_54;vista_mm1052_start=2651;end=2820;length=170;source_length=3373	actggccgcttgacgaagaaaaaaaaaaaagaagcgagagttataaccctacagatcaaagaaagtataattccagtcataaatatatgagggggaaatgtcaatgcttggaattaaatatctcatatgtagcaaatgtaatatgacagtaaatgtaatacatctactgattaagtgaatcttttcactgcggctcctgc	vista_mm1052	vista	mm1052	fragment_54	170	2651	2820	3373	NCPC
fragment_54;vista_mm1503_start=2651;end=2820;length=170;source_length=3427	actggccgcttgacgagcagcagggagtggccatgagcaaacacttctcctggggcctccccagcagccaacaaggctctaagtcttagcgttatgagcccatccccattttagcagctaaagaaagctattccaaaagatttctaggcctggccctgctccaaggacaagctaaaaacagtttccactgcggctcctgc	vista_mm1503	vista	mm1503	fragment_54	170	2651	2820	3427	NCPC
fragment_54;vista_mm1663_start=2651;end=2820;length=170;source_length=3065	actggccgcttgacgcaccacccatctccttagtgtggctacttggaaacctgcaaggaaaggctgaagggccttactttgctgaaagacagccaaagccagctcttggtttactttgggggaaactgaggcaccaatctacctccagatcatagagcatcctggtcgttgtaataaactaatgccactgcggctcctgc	vista_mm1663	vista	mm1663	fragment_54	170	2651	2820	3065	NCPC
fragment_54;vista_mm888_start=2651;end=2820;length=170;source_length=3785	actggccgcttgacgcagcagcagcaacaacaaaaagcagcaaaaaacaaaaccgcacaattggtcttcacagtgggaaggggcaaagcattttgggtcagtggctgtgtccacagcgtgctttccctgaattcaatatttttcaatcagaagcttaatcagtcatttgatttgttgttgtcacacactgcggctcctgc	vista_mm888	vista	mm888	fragment_54	170	2651	2820	3785	NCPC
fragment_54;vulVul-croCro_TWAR13.chr16_start=531;end=700;length=170;source_length=963	actggccgcttgacggccaaggaattccactgcagctcgcctttcagcatgggccctttgtctgcgtcttagcaaatttcagcagcctgtttaaactccagctattgtcccctaggcttcattgatttctctgcctgccaccaactcacaatgggctgatatgaacatctttgttactgcttttgcactgcggctcctgc	vulVul-croCro_TWAR13.chr16	vulVul-croCro	TWAR13.chr16	fragment_54	170	531	700	963	TWAR
fragment_54;vulVul-croCro_TWAR3.chr2_start=531;end=700;length=170;source_length=706	actggccgcttgacgaaggacaggcatttcggtttgactacgattcttaagttacaattcaaggctaatttgttcagttaggcttctactatgagcagctctggttctcactgtgaagtgctccatgaggttgcttagttgaagggtgtgttgtaagtacaagatgtaatatacttatattgtaccactgcggctcctgc	vulVul-croCro_TWAR3.chr2	vulVul-croCro	TWAR3.chr2	fragment_54	170	531	700	706	TWAR
fragment_55;ailMel1_TWAR13.chr16_start=541;end=710;length=170;source_length=962	actggccgcttgacgccactacagctcccctttcagcatgggccctttgtctgagtcttagcaaatttcagcagcctgtttaaactccagctattgtcccctaggcttcattgatttctctgcctgccaccaactcacaatgggctgatatgaacatctttgttactgcttttgtactgtatatccactgcggctcctgc	ailMel1_TWAR13.chr16	ailMel1	TWAR13.chr16	fragment_55	170	541	710	962	TWAR
fragment_55;clup_TWAR13.chr16_start=541;end=710;length=170;source_length=896	actggccgcttgacgcaaactgcagctattgtcccgggcttcacgagttccccgcctgccaccaactcacaatgggccgatatgaacatctttgttaccgcttttgtactgtatatcagagtaatgtttcagcagattggggcctaggaggaagaattaaacctgtactacacagagcatgatgacactgcggctcctgc	clup_TWAR13.chr16	clup	TWAR13.chr16	fragment_55	170	541	710	896	TWAR
fragment_55;mm_TWAR13.chr16_start=541;end=710;length=170;source_length=946	actggccgcttgacgataccacagcagcgccctttcagcatgggccctttgtctgagtcttagcaaatttcagcagcctgtttaaactcccgctattgtccccatcccttcattgatttttctgcctgccaccatctcacaataggctgatatgaacatctttgttactgcttttgtactgtatacactgcggctcctgc	mm_TWAR13.chr16	mm	TWAR13.chr16	fragment_55	170	541	710	946	TWAR
fragment_55;sarHar1_TWAR13.chr16_start=541;end=710;length=170;source_length=997	actggccgcttgacgggaattcttctgcagtttcttttcagcacaggacctttgtctctgtcttagcaaatttctgcagcctgtttaaactatagctattgtccttggcttcattgatttccctccctgctaccagctcacaatgggctgatatgaacatctttgctatgcttttgtactgtatacactgcggctcctgc	sarHar1_TWAR13.chr16	sarHar1	TWAR13.chr16	fragment_55	170	541	710	997	TWAR
fragment_55;sarHar1_TWAR3.chr2_start=541;end=710;length=170;source_length=716	actggccgcttgacgtcttggcaaggatgagaattctggtttgactgggattcttaagttaaaattcaaagctaatttgttcagttaggcttctactcataagcagttctatttctcactgttaagtgctctaatgctgtttagatgaagggtgtgttgtaagatgcaatatagttatattgtaccactgcggctcctgc	sarHar1_TWAR3.chr2	sarHar1	TWAR3.chr2	fragment_55	170	541	710	716	TWAR
fragment_55;smiCra-tcyn_TWAR13.chr16_start=541;end=710;length=170;source_length=1001	actggccgcttgacgaggaattcctctgcagtttgcttttcagcacagggcctttgtctccgtcttagcaaatttctgcagcctgtttaaactatagctattgtccttttggcttcattgatttccctccctgctaccagctcacaatgggctgatatgaacatctttgctatgcttttgtactgcactgcggctcctgc	smiCra-tcyn_TWAR13.chr16	smiCra-tcyn	TWAR13.chr16	fragment_55	170	541	710	1001	TWAR
fragment_55;smiCra-tcyn_TWAR3.chr2_start=541;end=710;length=170;source_length=725	actggccgcttgacgatgactctcttggcaaggatgagaattctggtttgactgggattcttaagttaaaattcaaagctaatttgttcagttaggcttctactcataagcagttctatttctcactgttaagtgttctatgatgctgtttagatgaagggtgtgttgtaagatgcaatatagttcactgcggctcctgc	smiCra-tcyn_TWAR3.chr2	smiCra-tcyn	TWAR3.chr2	fragment_55	170	541	710	725	TWAR
fragment_55;tcyn_TWAR13.chr16_start=541;end=710;length=170;source_length=953	actggccgcttgacgggaattcctctgcagtttcttttcagcacagggcctttgtctccgtcttagcaaatttctgcagcctgtttaaactatagctattgtccttggcttcattgatttccctccctgctaccagctcacaatgggctgatatgaacatctttgctatgcttttgtactgtatacactgcggctcctgc	tcyn_TWAR13.chr16	tcyn	TWAR13.chr16	fragment_55	170	541	710	953	TWAR
fragment_55;tcyn_TWAR3.chr2_start=541;end=710;length=170;source_length=716	actggccgcttgacgtcttggcaaggatgagaattctggtttgactgggattcttaagttaaaattcaaagctaatttgttcagttaggcttctactcataagcagttctatttctcactgttaagtgttctaatgctgtttagatgaggggtgtgttgtaagatgcaatatagttatattgtaccactgcggctcctgc	tcyn_TWAR3.chr2	tcyn	TWAR3.chr2	fragment_55	170	541	710	716	TWAR
fragment_55;vista_mm1052_start=2701;end=2870;length=170;source_length=3373	actggccgcttgacgtataattccagtcataaatatatgagggggaaatgtcaatgcttggaattaaatatctcatatgtagcaaatgtaatatgacagtaaatgtaatacatctactgattaagtgaatcttttaaaaaaaaaaagaaagaaagaaatctgagaaagactaggaaaaaaaattacactgcggctcctgc	vista_mm1052	vista	mm1052	fragment_55	170	2701	2870	3373	NCPC
fragment_55;vista_mm1503_start=2701;end=2870;length=170;source_length=3427	actggccgcttgacgagccaacaaggctctaagtcttagcgttatgagcccatccccattttagcagctaaagaaagctattccaaaagatttctaggcctggccctgctccaaggacaagctaaaaacagtttctccaaaatctcagcttaaaacctcaaccccttagccactaagctgcatatcactgcggctcctgc	vista_mm1503	vista	mm1503	fragment_55	170	2701	2870	3427	NCPC
fragment_55;vista_mm1663_start=2701;end=2870;length=170;source_length=3065	actggccgcttgacggaagggccttactttgctgaaagacagccaaagccagctcttggtttactttgggggaaactgaggcaccaatctacctccagatcatagagcatcctggtcgttgtaataaactaatgctctggaagagatcagactccagcagcatttagaaatgcagttagcaacctcactgcggctcctgc	vista_mm1663	vista	mm1663	fragment_55	170	2701	2870	3065	NCPC
fragment_55;vista_mm888_start=2701;end=2870;length=170;source_length=3785	actggccgcttgacgcttcacagtgggaaggggcaaagcattttgggtcagtggctgtgtccacagcgtgctttccctgaattcaatatttttcaatcagaagcttaatcagtcatttgatttgttgttgtcacagctgttactagcatagaggagaaagactatatctacacaccatttagtagcactgcggctcctgc	vista_mm888	vista	mm888	fragment_55	170	2701	2870	3785	NCPC
fragment_55;vulVul-croCro_TWAR13.chr16_start=541;end=710;length=170;source_length=963	actggccgcttgacgtccactgcagctcgcctttcagcatgggccctttgtctgcgtcttagcaaatttcagcagcctgtttaaactccagctattgtcccctaggcttcattgatttctctgcctgccaccaactcacaatgggctgatatgaacatctttgttactgcttttgtactgtatatcactgcggctcctgc	vulVul-croCro_TWAR13.chr16	vulVul-croCro	TWAR13.chr16	fragment_55	170	541	710	963	TWAR
fragment_55;vulVul-croCro_TWAR3.chr2_start=541;end=706;length=166;source_length=706	actggccgcttgacgatttcggtttgactacgattcttaagttacaattcaaggctaatttgttcagttaggcttctactatgagcagctctggttctcactgtgaagtgctccatgaggttgcttagttgaagggtgtgttgtaagtacaagatgtaatatacttatattgtacttgattcactgcggctcctgc	vulVul-croCro_TWAR3.chr2	vulVul-croCro	TWAR3.chr2	fragment_55	166	541	706	706	TWAR
fragment_56;ailMel1_TWAR13.chr16_start=551;end=720;length=170;source_length=962	actggccgcttgacgtcccctttcagcatgggccctttgtctgagtcttagcaaatttcagcagcctgtttaaactccagctattgtcccctaggcttcattgatttctctgcctgccaccaactcacaatgggctgatatgaacatctttgttactgcttttgtactgtatatcagagtaatgtcactgcggctcctgc	ailMel1_TWAR13.chr16	ailMel1	TWAR13.chr16	fragment_56	170	551	720	962	TWAR
fragment_56;clup_TWAR13.chr16_start=551;end=720;length=170;source_length=896	actggccgcttgacgctattgtcccgggcttcacgagttccccgcctgccaccaactcacaatgggccgatatgaacatctttgttaccgcttttgtactgtatatcagagtaatgtttcagcagattggggcctaggaggaagaattaaacctgtactacacagagcatgatgaattgcaggatcactgcggctcctgc	clup_TWAR13.chr16	clup	TWAR13.chr16	fragment_56	170	551	720	896	TWAR
fragment_56;mm_TWAR13.chr16_start=551;end=720;length=170;source_length=946	actggccgcttgacgagcgccctttcagcatgggccctttgtctgagtcttagcaaatttcagcagcctgtttaaactcccgctattgtccccatcccttcattgatttttctgcctgccaccatctcacaataggctgatatgaacatctttgttactgcttttgtactgtatatcagagtaatcactgcggctcctgc	mm_TWAR13.chr16	mm	TWAR13.chr16	fragment_56	170	551	720	946	TWAR
fragment_56;sarHar1_TWAR13.chr16_start=551;end=720;length=170;source_length=997	actggccgcttgacgtgcagtttcttttcagcacaggacctttgtctctgtcttagcaaatttctgcagcctgtttaaactatagctattgtccttggcttcattgatttccctccctgctaccagctcacaatgggctgatatgaacatctttgctatgcttttgtactgtatatcagagtaatcactgcggctcctgc	sarHar1_TWAR13.chr16	sarHar1	TWAR13.chr16	fragment_56	170	551	720	997	TWAR
fragment_56;sarHar1_TWAR3.chr2_start=551;end=716;length=166;source_length=716	actggccgcttgacggatgagaattctggtttgactgggattcttaagttaaaattcaaagctaatttgttcagttaggcttctactcataagcagttctatttctcactgttaagtgctctaatgctgtttagatgaagggtgtgttgtaagatgcaatatagttatattgtacttgattcactgcggctcctgc	sarHar1_TWAR3.chr2	sarHar1	TWAR3.chr2	fragment_56	166	551	716	716	TWAR
fragment_56;smiCra-tcyn_TWAR13.chr16_start=551;end=720;length=170;source_length=1001	actggccgcttgacgctgcagtttgcttttcagcacagggcctttgtctccgtcttagcaaatttctgcagcctgtttaaactatagctattgtccttttggcttcattgatttccctccctgctaccagctcacaatgggctgatatgaacatctttgctatgcttttgtactgtatatcagagcactgcggctcctgc	smiCra-tcyn_TWAR13.chr16	smiCra-tcyn	TWAR13.chr16	fragment_56	170	551	720	1001	TWAR
fragment_56;smiCra-tcyn_TWAR3.chr2_start=551;end=720;length=170;source_length=725	actggccgcttgacgtggcaaggatgagaattctggtttgactgggattcttaagttaaaattcaaagctaatttgttcagttaggcttctactcataagcagttctatttctcactgttaagtgttctatgatgctgtttagatgaagggtgtgttgtaagatgcaatatagttatattgtactcactgcggctcctgc	smiCra-tcyn_TWAR3.chr2	smiCra-tcyn	TWAR3.chr2	fragment_56	170	551	720	725	TWAR
fragment_56;tcyn_TWAR13.chr16_start=551;end=720;length=170;source_length=953	actggccgcttgacgtgcagtttcttttcagcacagggcctttgtctccgtcttagcaaatttctgcagcctgtttaaactatagctattgtccttggcttcattgatttccctccctgctaccagctcacaatgggctgatatgaacatctttgctatgcttttgtactgtatatcagagtaatcactgcggctcctgc	tcyn_TWAR13.chr16	tcyn	TWAR13.chr16	fragment_56	170	551	720	953	TWAR
fragment_56;tcyn_TWAR3.chr2_start=551;end=716;length=166;source_length=716	actggccgcttgacggatgagaattctggtttgactgggattcttaagttaaaattcaaagctaatttgttcagttaggcttctactcataagcagttctatttctcactgttaagtgttctaatgctgtttagatgaggggtgtgttgtaagatgcaatatagttatattgtacttgattcactgcggctcctgc	tcyn_TWAR3.chr2	tcyn	TWAR3.chr2	fragment_56	166	551	716	716	TWAR
fragment_56;vista_mm1052_start=2751;end=2920;length=170;source_length=3373	actggccgcttgacgaaatatctcatatgtagcaaatgtaatatgacagtaaatgtaatacatctactgattaagtgaatcttttaaaaaaaaaaagaaagaaagaaatctgagaaagactaggaaaaaaaattactgggtcagttgctggagtgataaaacaaatccccatagagttagtgtctcactgcggctcctgc	vista_mm1052	vista	mm1052	fragment_56	170	2751	2920	3373	NCPC
fragment_56;vista_mm1503_start=2751;end=2920;length=170;source_length=3427	actggccgcttgacgagctaaagaaagctattccaaaagatttctaggcctggccctgctccaaggacaagctaaaaacagtttctccaaaatctcagcttaaaacctcaaccccttagccactaagctgcatatacctttcaagagagggaaactgcagcacagggctgagacttgcatccatgcactgcggctcctgc	vista_mm1503	vista	mm1503	fragment_56	170	2751	2920	3427	NCPC
fragment_56;vista_mm1663_start=2751;end=2920;length=170;source_length=3065	actggccgcttgacgttgggggaaactgaggcaccaatctacctccagatcatagagcatcctggtcgttgtaataaactaatgctctggaagagatcagactccagcagcatttagaaatgcagttagcaacctgcctgtcagcccagaggatccaggcacaagactgcaagccttgcttccaacactgcggctcctgc	vista_mm1663	vista	mm1663	fragment_56	170	2751	2920	3065	NCPC
fragment_56;vista_mm888_start=2751;end=2920;length=170;source_length=3785	actggccgcttgacggcgtgctttccctgaattcaatatttttcaatcagaagcttaatcagtcatttgatttgttgttgtcacagctgttactagcatagaggagaaagactatatctacacaccatttagtagaagaggggaaaaaagaaaatcgtttagtttaaagtttacactttaaagagcactgcggctcctgc	vista_mm888	vista	mm888	fragment_56	170	2751	2920	3785	NCPC
fragment_56;vulVul-croCro_TWAR13.chr16_start=551;end=720;length=170;source_length=963	actggccgcttgacgctcgcctttcagcatgggccctttgtctgcgtcttagcaaatttcagcagcctgtttaaactccagctattgtcccctaggcttcattgatttctctgcctgccaccaactcacaatgggctgatatgaacatctttgttactgcttttgtactgtatatcagagtaatgcactgcggctcctgc	vulVul-croCro_TWAR13.chr16	vulVul-croCro	TWAR13.chr16	fragment_56	170	551	720	963	TWAR
fragment_57;ailMel1_TWAR13.chr16_start=561;end=730;length=170;source_length=962	actggccgcttgacggcatgggccctttgtctgagtcttagcaaatttcagcagcctgtttaaactccagctattgtcccctaggcttcattgatttctctgcctgccaccaactcacaatgggctgatatgaacatctttgttactgcttttgtactgtatatcagagtaatgtttcagcagatcactgcggctcctgc	ailMel1_TWAR13.chr16	ailMel1	TWAR13.chr16	fragment_57	170	561	730	962	TWAR
fragment_57;clup_TWAR13.chr16_start=561;end=730;length=170;source_length=896	actggccgcttgacggggcttcacgagttccccgcctgccaccaactcacaatgggccgatatgaacatctttgttaccgcttttgtactgtatatcagagtaatgtttcagcagattggggcctaggaggaagaattaaacctgtactacacagagcatgatgaattgcaggatttacatatcacactgcggctcctgc	clup_TWAR13.chr16	clup	TWAR13.chr16	fragment_57	170	561	730	896	TWAR
fragment_57;mm_TWAR13.chr16_start=561;end=730;length=170;source_length=946	actggccgcttgacgcagcatgggccctttgtctgagtcttagcaaatttcagcagcctgtttaaactcccgctattgtccccatcccttcattgatttttctgcctgccaccatctcacaataggctgatatgaacatctttgttactgcttttgtactgtatatcagagtaatgtttcagcagcactgcggctcctgc	mm_TWAR13.chr16	mm	TWAR13.chr16	fragment_57	170	561	730	946	TWAR
fragment_57;sarHar1_TWAR13.chr16_start=561;end=730;length=170;source_length=997	actggccgcttgacgtttcagcacaggacctttgtctctgtcttagcaaatttctgcagcctgtttaaactatagctattgtccttggcttcattgatttccctccctgctaccagctcacaatgggctgatatgaacatctttgctatgcttttgtactgtatatcagagtaatgtttcagcagcactgcggctcctgc	sarHar1_TWAR13.chr16	sarHar1	TWAR13.chr16	fragment_57	170	561	730	997	TWAR
fragment_57;smiCra-tcyn_TWAR13.chr16_start=561;end=730;length=170;source_length=1001	actggccgcttgacgcttttcagcacagggcctttgtctccgtcttagcaaatttctgcagcctgtttaaactatagctattgtccttttggcttcattgatttccctccctgctaccagctcacaatgggctgatatgaacatctttgctatgcttttgtactgtatatcagagtaatgtttcacactgcggctcctgc	smiCra-tcyn_TWAR13.chr16	smiCra-tcyn	TWAR13.chr16	fragment_57	170	561	730	1001	TWAR
fragment_57;smiCra-tcyn_TWAR3.chr2_start=561;end=725;length=165;source_length=725	actggccgcttgacggagaattctggtttgactgggattcttaagttaaaattcaaagctaatttgttcagttaggcttctactcataagcagttctatttctcactgttaagtgttctatgatgctgtttagatgaagggtgtgttgtaagatgcaatatagttatattgtacttgattcactgcggctcctgc	smiCra-tcyn_TWAR3.chr2	smiCra-tcyn	TWAR3.chr2	fragment_57	165	561	725	725	TWAR
fragment_57;tcyn_TWAR13.chr16_start=561;end=730;length=170;source_length=953	actggccgcttgacgtttcagcacagggcctttgtctccgtcttagcaaatttctgcagcctgtttaaactatagctattgtccttggcttcattgatttccctccctgctaccagctcacaatgggctgatatgaacatctttgctatgcttttgtactgtatatcagagtaatgtttcagcagcactgcggctcctgc	tcyn_TWAR13.chr16	tcyn	TWAR13.chr16	fragment_57	170	561	730	953	TWAR
fragment_57;vista_mm1052_start=2801;end=2970;length=170;source_length=3373	actggccgcttgacgactgattaagtgaatcttttaaaaaaaaaaagaaagaaagaaatctgagaaagactaggaaaaaaaattactgggtcagttgctggagtgataaaacaaatccccatagagttagtgtcttaaatctatacaatgctattgtttctcatgatttgtacttgttaggaacacactgcggctcctgc	vista_mm1052	vista	mm1052	fragment_57	170	2801	2970	3373	NCPC
fragment_57;vista_mm1503_start=2801;end=2970;length=170;source_length=3427	actggccgcttgacggacaagctaaaaacagtttctccaaaatctcagcttaaaacctcaaccccttagccactaagctgcatatacctttcaagagagggaaactgcagcacagggctgagacttgcatccatgtgcctgttcttgctaaagggttacatttattgtctaaaagcccccctgtacactgcggctcctgc	vista_mm1503	vista	mm1503	fragment_57	170	2801	2970	3427	NCPC
fragment_57;vista_mm1663_start=2801;end=2970;length=170;source_length=3065	actggccgcttgacgtcgttgtaataaactaatgctctggaagagatcagactccagcagcatttagaaatgcagttagcaacctgcctgtcagcccagaggatccaggcacaagactgcaagccttgcttccaacgtgctcaaactgctactgcctcagtttccccttctgcataagcagggtccactgcggctcctgc	vista_mm1663	vista	mm1663	fragment_57	170	2801	2970	3065	NCPC
fragment_57;vista_mm888_start=2801;end=2970;length=170;source_length=3785	actggccgcttgacgtttgatttgttgttgtcacagctgttactagcatagaggagaaagactatatctacacaccatttagtagaagaggggaaaaaagaaaatcgtttagtttaaagtttacactttaaagagacaacgacagtgttatggctccaatctaaaagaatgagaaggttcagaaacactgcggctcctgc	vista_mm888	vista	mm888	fragment_57	170	2801	2970	3785	NCPC
fragment_57;vulVul-croCro_TWAR13.chr16_start=561;end=730;length=170;source_length=963	actggccgcttgacgagcatgggccctttgtctgcgtcttagcaaatttcagcagcctgtttaaactccagctattgtcccctaggcttcattgatttctctgcctgccaccaactcacaatgggctgatatgaacatctttgttactgcttttgtactgtatatcagagtaatgtttcagcagacactgcggctcctgc	vulVul-croCro_TWAR13.chr16	vulVul-croCro	TWAR13.chr16	fragment_57	170	561	730	963	TWAR
fragment_58;ailMel1_TWAR13.chr16_start=571;end=740;length=170;source_length=962	actggccgcttgacgtttgtctgagtcttagcaaatttcagcagcctgtttaaactccagctattgtcccctaggcttcattgatttctctgcctgccaccaactcacaatgggctgatatgaacatctttgttactgcttttgtactgtatatcagagtaatgtttcagcagattgaggcctagcactgcggctcctgc	ailMel1_TWAR13.chr16	ailMel1	TWAR13.chr16	fragment_58	170	571	740	962	TWAR
fragment_58;clup_TWAR13.chr16_start=571;end=740;length=170;source_length=896	actggccgcttgacgagttccccgcctgccaccaactcacaatgggccgatatgaacatctttgttaccgcttttgtactgtatatcagagtaatgtttcagcagattggggcctaggaggaagaattaaacctgtactacacagagcatgatgaattgcaggatttacatatcattttgagactcactgcggctcctgc	clup_TWAR13.chr16	clup	TWAR13.chr16	fragment_58	170	571	740	896	TWAR
fragment_58;mm_TWAR13.chr16_start=571;end=740;length=170;source_length=946	actggccgcttgacgcctttgtctgagtcttagcaaatttcagcagcctgtttaaactcccgctattgtccccatcccttcattgatttttctgcctgccaccatctcacaataggctgatatgaacatctttgttactgcttttgtactgtatatcagagtaatgtttcagcagattgagacctcactgcggctcctgc	mm_TWAR13.chr16	mm	TWAR13.chr16	fragment_58	170	571	740	946	TWAR
fragment_58;sarHar1_TWAR13.chr16_start=571;end=740;length=170;source_length=997	actggccgcttgacgggacctttgtctctgtcttagcaaatttctgcagcctgtttaaactatagctattgtccttggcttcattgatttccctccctgctaccagctcacaatgggctgatatgaacatctttgctatgcttttgtactgtatatcagagtaatgtttcagcagattgaggcctcactgcggctcctgc	sarHar1_TWAR13.chr16	sarHar1	TWAR13.chr16	fragment_58	170	571	740	997	TWAR
fragment_58;smiCra-tcyn_TWAR13.chr16_start=571;end=740;length=170;source_length=1001	actggccgcttgacgcagggcctttgtctccgtcttagcaaatttctgcagcctgtttaaactatagctattgtccttttggcttcattgatttccctccctgctaccagctcacaatgggctgatatgaacatctttgctatgcttttgtactgtatatcagagtaatgtttcagcagattgagcactgcggctcctgc	smiCra-tcyn_TWAR13.chr16	smiCra-tcyn	TWAR13.chr16	fragment_58	170	571	740	1001	TWAR
fragment_58;tcyn_TWAR13.chr16_start=571;end=740;length=170;source_length=953	actggccgcttgacggggcctttgtctccgtcttagcaaatttctgcagcctgtttaaactatagctattgtccttggcttcattgatttccctccctgctaccagctcacaatgggctgatatgaacatctttgctatgcttttgtactgtatatcagagtaatgtttcagcagattgaggcctcactgcggctcctgc	tcyn_TWAR13.chr16	tcyn	TWAR13.chr16	fragment_58	170	571	740	953	TWAR
fragment_58;vista_mm1052_start=2851;end=3020;length=170;source_length=3373	actggccgcttgacgaagactaggaaaaaaaattactgggtcagttgctggagtgataaaacaaatccccatagagttagtgtcttaaatctatacaatgctattgtttctcatgatttgtacttgttaggaacatattagtagtgtggctgcacagatgtgtctccaagaaggttgagctgtggcactgcggctcctgc	vista_mm1052	vista	mm1052	fragment_58	170	2851	3020	3373	NCPC
fragment_58;vista_mm1503_start=2851;end=3020;length=170;source_length=3427	actggccgcttgacgttagccactaagctgcatatacctttcaagagagggaaactgcagcacagggctgagacttgcatccatgtgcctgttcttgctaaagggttacatttattgtctaaaagcccccctgtaatgggtgtgtcaataaatactctgcactcaaaagcactgatgtatctcctcactgcggctcctgc	vista_mm1503	vista	mm1503	fragment_58	170	2851	3020	3427	NCPC
fragment_58;vista_mm1663_start=2851;end=3020;length=170;source_length=3065	actggccgcttgacgagaaatgcagttagcaacctgcctgtcagcccagaggatccaggcacaagactgcaagccttgcttccaacgtgctcaaactgctactgcctcagtttccccttctgcataagcagggtcatgccacccacttcctacctaggctggaagacaccctgcaactagaatttcactgcggctcctgc	vista_mm1663	vista	mm1663	fragment_58	170	2851	3020	3065	NCPC
fragment_58;vista_mm888_start=2851;end=3020;length=170;source_length=3785	actggccgcttgacgatctacacaccatttagtagaagaggggaaaaaagaaaatcgtttagtttaaagtttacactttaaagagacaacgacagtgttatggctccaatctaaaagaatgagaaggttcagaaagcaaagtaagggtgttgcctgtgattcttctcaagggccttacaacaaagcactgcggctcctgc	vista_mm888	vista	mm888	fragment_58	170	2851	3020	3785	NCPC
fragment_58;vulVul-croCro_TWAR13.chr16_start=571;end=740;length=170;source_length=963	actggccgcttgacgctttgtctgcgtcttagcaaatttcagcagcctgtttaaactccagctattgtcccctaggcttcattgatttctctgcctgccaccaactcacaatgggctgatatgaacatctttgttactgcttttgtactgtatatcagagtaatgtttcagcagattgaggcctacactgcggctcctgc	vulVul-croCro_TWAR13.chr16	vulVul-croCro	TWAR13.chr16	fragment_58	170	571	740	963	TWAR
fragment_59;ailMel1_TWAR13.chr16_start=581;end=750;length=170;source_length=962	actggccgcttgacgtcttagcaaatttcagcagcctgtttaaactccagctattgtcccctaggcttcattgatttctctgcctgccaccaactcacaatgggctgatatgaacatctttgttactgcttttgtactgtatatcagagtaatgtttcagcagattgaggcctaggaggaagaatcactgcggctcctgc	ailMel1_TWAR13.chr16	ailMel1	TWAR13.chr16	fragment_59	170	581	750	962	TWAR
fragment_59;clup_TWAR13.chr16_start=581;end=750;length=170;source_length=896	actggccgcttgacgctgccaccaactcacaatgggccgatatgaacatctttgttaccgcttttgtactgtatatcagagtaatgtttcagcagattggggcctaggaggaagaattaaacctgtactacacagagcatgatgaattgcaggatttacatatcattttgagactttggggggcgcactgcggctcctgc	clup_TWAR13.chr16	clup	TWAR13.chr16	fragment_59	170	581	750	896	TWAR
fragment_59;mm_TWAR13.chr16_start=581;end=750;length=170;source_length=946	actggccgcttgacgagtcttagcaaatttcagcagcctgtttaaactcccgctattgtccccatcccttcattgatttttctgcctgccaccatctcacaataggctgatatgaacatctttgttactgcttttgtactgtatatcagagtaatgtttcagcagattgagacctaggaggaagacactgcggctcctgc	mm_TWAR13.chr16	mm	TWAR13.chr16	fragment_59	170	581	750	946	TWAR
fragment_59;sarHar1_TWAR13.chr16_start=581;end=750;length=170;source_length=997	actggccgcttgacgctctgtcttagcaaatttctgcagcctgtttaaactatagctattgtccttggcttcattgatttccctccctgctaccagctcacaatgggctgatatgaacatctttgctatgcttttgtactgtatatcagagtaatgtttcagcagattgaggcctagcaggaagacactgcggctcctgc	sarHar1_TWAR13.chr16	sarHar1	TWAR13.chr16	fragment_59	170	581	750	997	TWAR
fragment_59;smiCra-tcyn_TWAR13.chr16_start=581;end=750;length=170;source_length=1001	actggccgcttgacggtctccgtcttagcaaatttctgcagcctgtttaaactatagctattgtccttttggcttcattgatttccctccctgctaccagctcacaatgggctgatatgaacatctttgctatgcttttgtactgtatatcagagtaatgtttcagcagattgaggcctagcaggcactgcggctcctgc	smiCra-tcyn_TWAR13.chr16	smiCra-tcyn	TWAR13.chr16	fragment_59	170	581	750	1001	TWAR
fragment_59;tcyn_TWAR13.chr16_start=581;end=750;length=170;source_length=953	actggccgcttgacgctccgtcttagcaaatttctgcagcctgtttaaactatagctattgtccttggcttcattgatttccctccctgctaccagctcacaatgggctgatatgaacatctttgctatgcttttgtactgtatatcagagtaatgtttcagcagattgaggcctagcaggaagacactgcggctcctgc	tcyn_TWAR13.chr16	tcyn	TWAR13.chr16	fragment_59	170	581	750	953	TWAR
fragment_59;vista_mm1052_start=2901;end=3070;length=170;source_length=3373	actggccgcttgacgtccccatagagttagtgtcttaaatctatacaatgctattgtttctcatgatttgtacttgttaggaacatattagtagtgtggctgcacagatgtgtctccaagaaggttgagctgtggcagttaagggctgctcaactacttctttctctttttagggtcctatagctcactgcggctcctgc	vista_mm1052	vista	mm1052	fragment_59	170	2901	3070	3373	NCPC
fragment_59;vista_mm1503_start=2901;end=3070;length=170;source_length=3427	actggccgcttgacgggctgagacttgcatccatgtgcctgttcttgctaaagggttacatttattgtctaaaagcccccctgtaatgggtgtgtcaataaatactctgcactcaaaagcactgatgtatctccttcacatgactttgcccccaaggaataatataaaaaccatcccagtctctccactgcggctcctgc	vista_mm1503	vista	mm1503	fragment_59	170	2901	3070	3427	NCPC
fragment_59;vista_mm1663_start=2901;end=3065;length=165;source_length=3065	actggccgcttgacgactgcaagccttgcttccaacgtgctcaaactgctactgcctcagtttccccttctgcataagcagggtcatgccacccacttcctacctaggctggaagacaccctgcaactagaatttgcttattcacttttacgtggccccgggatgtggggaggagagactcactgcggctcctgc	vista_mm1663	vista	mm1663	fragment_59	165	2901	3065	3065	NCPC
fragment_59;vista_mm888_start=2901;end=3070;length=170;source_length=3785	actggccgcttgacgaaagtttacactttaaagagacaacgacagtgttatggctccaatctaaaagaatgagaaggttcagaaagcaaagtaagggtgttgcctgtgattcttctcaagggccttacaacaaagacttccacaccctctctccatattctattctatgtccctgaattatggtacactgcggctcctgc	vista_mm888	vista	mm888	fragment_59	170	2901	3070	3785	NCPC
fragment_59;vulVul-croCro_TWAR13.chr16_start=581;end=750;length=170;source_length=963	actggccgcttgacggtcttagcaaatttcagcagcctgtttaaactccagctattgtcccctaggcttcattgatttctctgcctgccaccaactcacaatgggctgatatgaacatctttgttactgcttttgtactgtatatcagagtaatgtttcagcagattgaggcctaggaggaagaacactgcggctcctgc	vulVul-croCro_TWAR13.chr16	vulVul-croCro	TWAR13.chr16	fragment_59	170	581	750	963	TWAR
fragment_6;ailMel1_TWAR1.chr1_start=51;end=220;length=170;source_length=372	actggccgcttgacgccatatgtcactgagtgtttcgggatctgctgtcattgaggaggaggcagtacaagactgcaggggagttaagacagagtcctgggttgtgttccagtatcattcagtgtgaaatataccctatataaggaaaacaacagatgtaatgtgctgcttgtcatacggaactccactgcggctcctgc	ailMel1_TWAR1.chr1	ailMel1	TWAR1.chr1	fragment_6	170	51	220	372	TWAR
fragment_6;ailMel1_TWAR1.chr10_start=51;end=220;length=170;source_length=552	actggccgcttgacggatgttatgaaagggtggtgttaagtgcctttttcaggatattaaaccagcgtcctaactggcaaaaaaatgaattgtcactgacattatgtcggcccattggagaccctctctgctactttccgtgatctgggaaccattatacacgggagatcgatatgctcctgagccactgcggctcctgc	ailMel1_TWAR1.chr10	ailMel1	TWAR1.chr10	fragment_6	170	51	220	552	TWAR
fragment_6;ailMel1_TWAR1.chr11_start=51;end=220;length=170;source_length=349	actggccgcttgacgtctctcctggcatatactgttctacttatgattggactccagcccagcctctctggctacttctcgcatagctgtcctcctactccaaaatgtgagtgctcagctctatcaagctgctgagtcgtaactttgcccctcagccatctggaagggctatttttatacaagttcactgcggctcctgc	ailMel1_TWAR1.chr11	ailMel1	TWAR1.chr11	fragment_6	170	51	220	349	TWAR
fragment_6;ailMel1_TWAR1.chr12_start=51;end=214;length=164;source_length=214	actggccgcttgacgcactttgaggcagcaacatagtatgtgaggcatttttcccaacaatggaaatcctctccatttccatttctgatgacagcttattaggtcataagaatggcagaccgacagatagcattcatgtgcgacactcaggaagcaactttctgagcatcccgtcacatcactgcggctcctgc	ailMel1_TWAR1.chr12	ailMel1	TWAR1.chr12	fragment_6	164	51	214	214	TWAR
fragment_6;ailMel1_TWAR1.chr17_start=51;end=220;length=170;source_length=233	actggccgcttgacgctgcatcattcatttgctgggccttggcggctgtgattagctccctctattctccctctggagcaccccccacccccaccccgcctgttcctccctgttctagcaaagcagagctaacgccaggctctaaatgaggctttgccacccagccccagcaactcacagccaagcactgcggctcctgc	ailMel1_TWAR1.chr17	ailMel1	TWAR1.chr17	fragment_6	170	51	220	233	TWAR
fragment_6;ailMel1_TWAR1.chr3_start=51;end=220;length=170;source_length=333	actggccgcttgacgcatttgaagcactgcttgccaaaaaggtatagcaagcaggcttttgtgctggcctctgtgatgagatgtgctggtgatttaatttacttagggggagaatatgaaaccctgaacagctcagccggacttactttagcaattctggatccagtgtgccctcccttgttgctcactgcggctcctgc	ailMel1_TWAR1.chr3	ailMel1	TWAR1.chr3	fragment_6	170	51	220	333	TWAR
fragment_6;ailMel1_TWAR1.chr6_start=51;end=220;length=170;source_length=312	actggccgcttgacgccttgccctctcctactggatttctaacataatagtgaacaggtatttttttctcgagcagttcttatttgcctagacgtggacaaggtaagttttcacggacagcacaagtgtgtaatggattttatggataaaatagctatcgtaaaagcattaagctaagactaaagcactgcggctcctgc	ailMel1_TWAR1.chr6	ailMel1	TWAR1.chr6	fragment_6	170	51	220	312	TWAR
fragment_6;ailMel1_TWAR1.chr9_start=51;end=220;length=170;source_length=264	actggccgcttgacgagtccatacaaatggcagcatttattaaattctctaccttacttggtttcctatttcaaccccaagggcttattcaagtattaagcaaaatccaaagttgcaaattattaacatgccacattacttttttaacacccaaacagatctgaagcatttcagccaaaccggaccactgcggctcctgc	ailMel1_TWAR1.chr9	ailMel1	TWAR1.chr9	fragment_6	170	51	220	264	TWAR
fragment_6;ailMel1_TWAR10.chr11_start=51;end=220;length=170;source_length=302	actggccgcttgacgttacttgccactgaaaccaaccacccctcttccccacacataaccagggctataattaggtgagcagccatgagccagggggggggggggccggaggacagggccccacccgtctctgttacacccccacccgatccacacacgagccactcattggtacaggaaaccaccactgcggctcctgc	ailMel1_TWAR10.chr11	ailMel1	TWAR10.chr11	fragment_6	170	51	220	302	TWAR
fragment_6;ailMel1_TWAR10.chr16_start=51;end=220;length=170;source_length=291	actggccgcttgacgagtaataaactacaactccactggatatggaagtgaggggttttttgtggtttttttttttttgtttttttttatcgctgccgtgtggtgccccatggaagaggcgtgcattgtgttatgattttacagcctgacctggctaacaagtgaccaagaaagccttttagcagcactgcggctcctgc	ailMel1_TWAR10.chr16	ailMel1	TWAR10.chr16	fragment_6	170	51	220	291	TWAR
fragment_6;ailMel1_TWAR10.chr18_start=51;end=220;length=170;source_length=493	actggccgcttgacgagctaaagagactgagaaatttccagcctggcaacatctgccctccgagacgcacaggggggcggcggcctcggatcacacccgtggtcaggtgtcaggcagggcacggccagcggcgcacaagccacttttgttcaggataccccagaaagccagccctgtggcaaatgcactgcggctcctgc	ailMel1_TWAR10.chr18	ailMel1	TWAR10.chr18	fragment_6	170	51	220	493	TWAR
fragment_6;ailMel1_TWAR10.chr3_start=51;end=220;length=170;source_length=282	actggccgcttgacggagcatcagcagccaatagataacaacaaaagccattatctctctcccggctgggctgccaagtgcaggggccaggattgcctggtgtttgcagtttccatagcagcgcagttttgttctaggcggcaaagtacacagagaggaccgcataaacgatgcaggaaatggcacactgcggctcctgc	ailMel1_TWAR10.chr3	ailMel1	TWAR10.chr3	fragment_6	170	51	220	282	TWAR
fragment_6;ailMel1_TWAR10.chr4_start=51;end=214;length=164;source_length=214	actggccgcttgacgtttaattcctctcttccctgaacacttttaaactttttttctggagtcaacccaagctcggcagaatttccagatccgtggaagtgcagcatgcaagcagcccatttcctgacaatgctgcaaagcttcagggaacacattttgttatttccacatttatgagtcactgcggctcctgc	ailMel1_TWAR10.chr4	ailMel1	TWAR10.chr4	fragment_6	164	51	214	214	TWAR
fragment_6;ailMel1_TWAR10.chr5_start=51;end=220;length=170;source_length=306	actggccgcttgacgtgatgacgcagagtaagttgtcttgtgtttgtaggaatccattaatgactagattaaactgcatgcttcccatacttaccactaattgaaatgcaattgatgggtgaactgagcagctaactgactcacgcagcctcggaaaagcacttgaagtcagaatgcagaacatacactgcggctcctgc	ailMel1_TWAR10.chr5	ailMel1	TWAR10.chr5	fragment_6	170	51	220	306	TWAR
fragment_6;ailMel1_TWAR10.chr6_start=51;end=220;length=170;source_length=242	actggccgcttgacgttggacctccctttttaaaactgagaccgagactcccacccgctggtctcaggtgtacatcagaactgctcaggattgaaacatttcaagtctgtaaatacggacaccgacgccatttaacctaatttaagaacagaggggactcgagcctcccctgctgaggctgcatgcactgcggctcctgc	ailMel1_TWAR10.chr6	ailMel1	TWAR10.chr6	fragment_6	170	51	220	242	TWAR
fragment_6;ailMel1_TWAR11.chr1_start=51;end=220;length=170;source_length=369	actggccgcttgacgtttcacgttagcccactctgtgctttctctttcattcggtcaatgttctaacgctattgatgagcgttcctggggttttcggatcttccttcaagagttttaatcactggcttccccagcccgggtttaacaaacaccgctgtgttctgtcaatatttgtatgcagcacccactgcggctcctgc	ailMel1_TWAR11.chr1	ailMel1	TWAR11.chr1	fragment_6	170	51	220	369	TWAR
fragment_6;ailMel1_TWAR11.chr14_start=51;end=220;length=170;source_length=233	actggccgcttgacggcacatgaaaatttaaccaacagccctatttggcagggggtagagattcgaaatggagcctttttgatatgaaaatctcccagacaaaggatgtcaattgcgtgtttgactcacttgccatggcttgagggactcaaaatgcagccttttgagcccagcagacctcctcccactgcggctcctgc	ailMel1_TWAR11.chr14	ailMel1	TWAR11.chr14	fragment_6	170	51	220	233	TWAR
fragment_6;ailMel1_TWAR11.chr2_start=51;end=220;length=170;source_length=297	actggccgcttgacgatacttgtgaatggaataccacaaatgtctttgaagttcattaccattgagagttaggcacagagggggccttttccttgtttacatagcatgttaaggtctcactgagactaagggaagtggagtaaccactctggtttacattataagatggttctcagagatgaaaacactgcggctcctgc	ailMel1_TWAR11.chr2	ailMel1	TWAR11.chr2	fragment_6	170	51	220	297	TWAR
fragment_6;ailMel1_TWAR12.chr2_start=51;end=220;length=170;source_length=248	actggccgcttgacggaaatgtgagcacttaactgtttttctttggggctgatatgaaagccagaaactaaccagccaaaggaataatgacacagaagacactgaaaaaattggaaagatccatcagcataatcgtggtacataaatgacagtgtctggatagcagcagaatcatttgaccattacactgcggctcctgc	ailMel1_TWAR12.chr2	ailMel1	TWAR12.chr2	fragment_6	170	51	220	248	TWAR
fragment_6;ailMel1_TWAR12.chr3_start=51;end=211;length=161;source_length=211	actggccgcttgacgtttttctactaggtttactttcccgatgttaaaccctgtcaactttactgcccagaaacctgtcttcagaataggactttctgctttgaagaccccttttaagaaatgtcaaggggcagtaaacataaaatgggatccatagcaccaccaatgacaacaaacactgcggctcctgc	ailMel1_TWAR12.chr3	ailMel1	TWAR12.chr3	fragment_6	161	51	211	211	TWAR
fragment_6;ailMel1_TWAR12.chr4_start=51;end=220;length=170;source_length=405	actggccgcttgacggcagcattaagcgtcctgctgatttcaaacatcttgccacagattttgttttaagagaaacagatagaatcctttgcaaagcactccgtctgcaaagggttcttcaattttcttgcgcgccacggaacagtcaatatattatttccctagagttcgcacattaaaacctccactgcggctcctgc	ailMel1_TWAR12.chr4	ailMel1	TWAR12.chr4	fragment_6	170	51	220	405	TWAR
fragment_6;ailMel1_TWAR12.chr6_start=51;end=220;length=170;source_length=293	actggccgcttgacgagaaacttcggcagcgggcccgatgatagagctgaggatccgtaagcccagcgctgcggtgggatgccgagaaggcctgtgggaaagcgcgcctcgtctgcggccctggcagggagcgttcagttatgagtctgtggttaaagcccacaagcttttcgttagggaggggacactgcggctcctgc	ailMel1_TWAR12.chr6	ailMel1	TWAR12.chr6	fragment_6	170	51	220	293	TWAR
fragment_6;ailMel1_TWAR13.chr10_start=51;end=216;length=166;source_length=216	actggccgcttgacgactcccataacgaatgcttaatctgcagtttttggcaagaagttgggtctctggttgccaaaagctgcattaaatagattttgagaggttgagatggagtttatggtaatgacacagctctagccattggagcattaataatacacttaaaataatactaattaaacactgcggctcctgc	ailMel1_TWAR13.chr10	ailMel1	TWAR13.chr10	fragment_6	166	51	216	216	TWAR
fragment_6;ailMel1_TWAR13.chr16_start=51;end=220;length=170;source_length=962	actggccgcttgacggttttactgaataattggtaacactagattacaagatttgtaagctcccgagttgctatattttcatagggaaaaggttccctttcattcaagcttaataaggttggcctatatcagcttttctcacatcagcccaagtgtcacatttgggctgggggaagcttgttagccactgcggctcctgc	ailMel1_TWAR13.chr16	ailMel1	TWAR13.chr16	fragment_6	170	51	220	962	TWAR
fragment_6;ailMel1_TWAR13.chr18_start=51;end=220;length=170;source_length=491	actggccgcttgacgcagggttctgtactccctagtcccatctggaaaatatttaaacttcataagatctataagactaaaatatcaacatataatggggtaggcagaaggaggaaaaattagacccattgcgtgtgtttagagtaagtcggttgtttgttcagaagcggctgctggagagattgcactgcggctcctgc	ailMel1_TWAR13.chr18	ailMel1	TWAR13.chr18	fragment_6	170	51	220	491	TWAR
fragment_6;ailMel1_TWAR13.chr2_start=51;end=220;length=170;source_length=226	actggccgcttgacgatagcaaatttggcagaatttctgaagcagctccatgactagcatttccaataaagtcatctgtttagatatgtttggggtacttttcctggcaaaatggtgaattgtgcaactaggagagactaactcggatcttggaattagtctgagactttgatcttacataaatacactgcggctcctgc	ailMel1_TWAR13.chr2	ailMel1	TWAR13.chr2	fragment_6	170	51	220	226	TWAR
fragment_6;ailMel1_TWAR14.chr10_start=51;end=217;length=167;source_length=217	actggccgcttgacgggggctgacctcgaaggaggtgactgaatgaagccgaccatgagtgtttgaagaggccgagggagagaatcactgtcaagtttctgttgttgctgagttcctggctaaaatatgattgatatagccctgaaaacaaaagccaccttctggaacaatagcagctgtctcactgcggctcctgc	ailMel1_TWAR14.chr10	ailMel1	TWAR14.chr10	fragment_6	167	51	217	217	TWAR
fragment_6;ailMel1_TWAR14.chr4_start=51;end=216;length=166;source_length=216	actggccgcttgacggtatgctggactcagtcataagggctgaagtttcctctcctaccgatgaaaagaaactagaggcccagtcacaagggcgccgctatataaaataggagaaagtgctgcctctggagtttctgggggaaatctccctgtctggaaagctcaactgccacacaaagcacactgcggctcctgc	ailMel1_TWAR14.chr4	ailMel1	TWAR14.chr4	fragment_6	166	51	216	216	TWAR
fragment_6;ailMel1_TWAR14.chr5_start=51;end=220;length=170;source_length=232	actggccgcttgacgaatactaagaactggctaggaatcatcctcctacatcatgaggacatatcactcttaatggtctaacttcaaacctggctcagatcatacgagctacccaagggagcagcatggagtcaaaaaccatttatagctttttactcagctgagggcaaggactaactagtttacactgcggctcctgc	ailMel1_TWAR14.chr5	ailMel1	TWAR14.chr5	fragment_6	170	51	220	232	TWAR
fragment_6;ailMel1_TWAR14.chr6_start=51;end=220;length=170;source_length=308	actggccgcttgacgcttttcctgactgtaaccagaaaagcatgtttaaatgaacatgaaattccatcagtataaagccttgtgaagcccagtccaccagcccgtcgccaaagccgctaataatgccctattgtgttactgtggtagtctaggttatcattatgaagtcttgctcctggttgagacactgcggctcctgc	ailMel1_TWAR14.chr6	ailMel1	TWAR14.chr6	fragment_6	170	51	220	308	TWAR
fragment_6;ailMel1_TWAR15.chr1_start=51;end=220;length=170;source_length=236	actggccgcttgacgttctgagcacaaccccaaccgtacaatcgctcccaggaacaaaggctgtgggagcttttattataggcaattaccctgggctctcagagctggcccgcccacccgtccgcccgctgtctccagctaaatggaccctttggcagcttggcaggagggggaggggagagctgcactgcggctcctgc	ailMel1_TWAR15.chr1	ailMel1	TWAR15.chr1	fragment_6	170	51	220	236	TWAR
fragment_6;ailMel1_TWAR15.chr13_start=51;end=220;length=170;source_length=293	actggccgcttgacgtccttgtcttgtaattgtggattaatgtcagcgttaatcagcccctcaaagggagagaaaagccggcccttttcccttgctgtaccatattcagcatttgatttccatgggctccaccatttatgtgtaaaatttgaaatggttgtcacctctctgaggagcaagcctgacactgcggctcctgc	ailMel1_TWAR15.chr13	ailMel1	TWAR15.chr13	fragment_6	170	51	220	293	TWAR
fragment_6;ailMel1_TWAR15.chr2_start=51;end=220;length=170;source_length=236	actggccgcttgacggaagaaacctttgctagtctaaataaaggaaattatttggacaagtcgcatcaaagttattttcagtctgagagctgtaatggaacacttggaaagttgtcctctccgaccaggaaaatgatttcatattcagaactgaagaatgcttcaaggctctccaagaaactgtgcactgcggctcctgc	ailMel1_TWAR15.chr2	ailMel1	TWAR15.chr2	fragment_6	170	51	220	236	TWAR
fragment_6;ailMel1_TWAR15.chr4_start=51;end=220;length=170;source_length=335	actggccgcttgacgcagcctctcgctccaggaaaagccagtgttctgggtcaggtaattactccccgcagaaatctctttcaacttaagtatagggttgtgcctgtgccgctgtctgcaaggcagccctgaggactggcgggaggttaagttctgtttctcttcaaaacaatgatccctccaagcactgcggctcctgc	ailMel1_TWAR15.chr4	ailMel1	TWAR15.chr4	fragment_6	170	51	220	335	TWAR
fragment_6;ailMel1_TWAR15.chr6_start=51;end=220;length=170;source_length=403	actggccgcttgacgaggtatcggctgaccgcctgtgtcccgttttccttcgctcgaggcgcaggtaacaatggccgacagtcctcgccgggggcccagcccccccagggagaggccctgcggtgctatcgggccacacgatctcaccccttaaaaggcctgccctccctgctgacagagcgcaccactgcggctcctgc	ailMel1_TWAR15.chr6	ailMel1	TWAR15.chr6	fragment_6	170	51	220	403	TWAR
fragment_6;ailMel1_TWAR16.chr10_start=51;end=218;length=168;source_length=218	actggccgcttgacgccccactgagatgggtcaccttgtgtctttggggtggtttattcccccctgttcccaattctgatcctgagaaaggaaaattgaattttagtcttaagattaaatgatgacagtatgcaatctgtcagctccttgctggtcgccaagcaggtttgctgaattaaaaaacactgcggctcctgc	ailMel1_TWAR16.chr10	ailMel1	TWAR16.chr10	fragment_6	168	51	218	218	TWAR
fragment_6;ailMel1_TWAR16.chr18_start=51;end=220;length=170;source_length=252	actggccgcttgacgtttttccatcggcccaggcagtgccagctttccagaggcagccagggcaggtagaggcgccctgtctgggccggccgtgcctgggcagggcagcgatgctgtgatctggagtggcttagcatagctcggattcccagtggcggctgggggctggccactcgctgagctgccactgcggctcctgc	ailMel1_TWAR16.chr18	ailMel1	TWAR16.chr18	fragment_6	170	51	220	252	TWAR
fragment_6;ailMel1_TWAR16.chr3_start=51;end=220;length=170;source_length=235	actggccgcttgacgctctccctcgctggcctttttccctttaatgaggactagaatgtttccacatcagttaactgccttcataaagcaccagaaggtcacaccagccccagactgatccttttctttgtgcctataatataattggctgattgtgccagcgatgagcgcgccccctcccccagcactgcggctcctgc	ailMel1_TWAR16.chr3	ailMel1	TWAR16.chr3	fragment_6	170	51	220	235	TWAR
fragment_6;ailMel1_TWAR16.chr4_start=51;end=220;length=170;source_length=245	actggccgcttgacggaacgtttaccaagctttatcttgacaaggtgacgtccttcagtagaggacattatatggctcttagttcagcagttctgtcaagtccgagtcaggcgtttgatttccgcttcatacatatgcttaggtgctcagaaaaggcagcgaggagaggagcggtgaggccagggcactgcggctcctgc	ailMel1_TWAR16.chr4	ailMel1	TWAR16.chr4	fragment_6	170	51	220	245	TWAR
fragment_6;ailMel1_TWAR16.chr6_start=51;end=220;length=170;source_length=244	actggccgcttgacgtgcagacgcccatgtcataaactgtcccagctctaagccgcctagggcttttatcccctccctcctagctactcattacccagcttaattaggccaggaaatgctcacgcagaggacactctcggcaggaggcgaggctggaggagagattctcagcagttccacttcctcactgcggctcctgc	ailMel1_TWAR16.chr6	ailMel1	TWAR16.chr6	fragment_6	170	51	220	244	TWAR
fragment_6;ailMel1_TWAR17.chr1_start=51;end=220;length=170;source_length=280	actggccgcttgacgcctcccccaggtcccccgcccctcctcacccccaggtctgggaggtgccggcttggggaggggggctggggggcaggggatcaggtggcatctcagttcttgcatcatcattgccatggtgctgattaaaaaccaatctccacctaatgagcccccagcaacagcaattccactgcggctcctgc	ailMel1_TWAR17.chr1	ailMel1	TWAR17.chr1	fragment_6	170	51	220	280	TWAR
fragment_6;ailMel1_TWAR17.chr10_start=51;end=220;length=170;source_length=232	actggccgcttgacgtgggagttgctagcatattatcctctgtaatttcttcccaaaatagacttaatggaaagaggatgcgtgatatgccctcctcaaaggaagcatgccccaatacaacagaagcagtcattctgaaaacagctttatggctccgtagtcaatagctctattttctcccctttcactgcggctcctgc	ailMel1_TWAR17.chr10	ailMel1	TWAR17.chr10	fragment_6	170	51	220	232	TWAR
fragment_6;ailMel1_TWAR17.chr6_start=51;end=220;length=170;source_length=301	actggccgcttgacgcagcgaatgaggccggatccgccctaacaaagaggcagaaactgtgtctcaacagccaccaaatccagttcagggcggtttgagccagtttctgagctggattgagaacaacagcctcggctgagacttgactagggtgaaatagaaaatataaaatggacttcgcagaacactgcggctcctgc	ailMel1_TWAR17.chr6	ailMel1	TWAR17.chr6	fragment_6	170	51	220	301	TWAR
fragment_6;ailMel1_TWAR18.chr10_start=51;end=220;length=170;source_length=352	actggccgcttgacgcgtaataaacagtaatatattttaccaaatcactctggagtatatctgacagaaatctgcttgtattaacatacctgaactctgacttctccaaactaaactcactacaaaactaaaacatttttgtgttactcactggagacaaaagggagacagagggaaggtaagtacactgcggctcctgc	ailMel1_TWAR18.chr10	ailMel1	TWAR18.chr10	fragment_6	170	51	220	352	TWAR
fragment_6;ailMel1_TWAR18.chr4_start=51;end=220;length=170;source_length=443	actggccgcttgacggtgtcgttgttcaaacatatcttatcgctgtgtacataaatggagttccacgtatgtagctgacagactgaactatgatacatcccccatcaacctgaagtattaagtaaacattaccccctgctctgtctgaacagctgctgcaacagagagtgcttttttttcgggtgcactgcggctcctgc	ailMel1_TWAR18.chr4	ailMel1	TWAR18.chr4	fragment_6	170	51	220	443	TWAR
fragment_6;ailMel1_TWAR18.chr6_start=51;end=220;length=170;source_length=250	actggccgcttgacggctgggaagtctttagatcaatcgactgaaagccaagataatcactgccactatcttgcaatttattttccacgaatacacttgaactggtccaataaccccgcccccgaattccacgacttctggcttttcaggccgtattgttctcccctccccccaggaaggccgcccactgcggctcctgc	ailMel1_TWAR18.chr6	ailMel1	TWAR18.chr6	fragment_6	170	51	220	250	TWAR
fragment_6;ailMel1_TWAR19.chr1_start=51;end=220;length=170;source_length=247	actggccgcttgacgtggggaggagccctgtatttcctgtggggtttttaaagttgctgcccttgatgttgttgctgttttataagtctctctgaatattgaaaggcaggaggcctgccgggctgggttgtgctggccttagggcattagcattacagagcagctttatttaggattgctaggcacactgcggctcctgc	ailMel1_TWAR19.chr1	ailMel1	TWAR19.chr1	fragment_6	170	51	220	247	TWAR
fragment_6;ailMel1_TWAR2.chr1_start=51;end=220;length=170;source_length=579	actggccgcttgacgaataaaaaggccacttaatttttttaatgcatcaatgatgcaattaatgtagcaagagggtatctggggacagggagattgcgtggggctcttgttccgccaagtggtgggcatttgtgaatccaagggcagccctgcctaatgctggaagcccttccgcccagtggaaccactgcggctcctgc	ailMel1_TWAR2.chr1	ailMel1	TWAR2.chr1	fragment_6	170	51	220	579	TWAR
fragment_6;ailMel1_TWAR2.chr10_start=51;end=220;length=170;source_length=232	actggccgcttgacgagagctttcctttaatggactgaaaacccaaaccaattaaaaaactgtctgacccaaactgtagttcaatgcagactatgagagaggctgttgtctttaatgtacctcacctctccccggaaacaagctctgctgctttcgacaaggttacgattatgcccatgcagcaacactgcggctcctgc	ailMel1_TWAR2.chr10	ailMel1	TWAR2.chr10	fragment_6	170	51	220	232	TWAR
fragment_6;ailMel1_TWAR2.chr12_start=51;end=220;length=170;source_length=237	actggccgcttgacgagattctcccttttaagatgtgaggcagtaattaaaggctgtgaatttcacaggtgaaatcttgcagaaagtacgatttttaaaggcaaagactttcgtgatccacctctggttaattaaactttcttctcaaaataaaatcttgtatttgaaacaatgaaatcagcggccactgcggctcctgc	ailMel1_TWAR2.chr12	ailMel1	TWAR2.chr12	fragment_6	170	51	220	237	TWAR
fragment_6;ailMel1_TWAR2.chr13_start=51;end=220;length=170;source_length=227	actggccgcttgacgctacaaaagagaagagaatgtgaaatttcagaaaagacagatagctatttaatgtgtagcttgtcaccacagtcagcttcagcgtaataaaatgcacatggaaaatccctcgtctgggtcggagggtgtgcatgcctctgaaggaaatgatacctctcctttgctcacaccactgcggctcctgc	ailMel1_TWAR2.chr13	ailMel1	TWAR2.chr13	fragment_6	170	51	220	227	TWAR
fragment_6;ailMel1_TWAR2.chr14_start=51;end=220;length=170;source_length=282	actggccgcttgacgtaaatagtcccactgttcagctttaacgagaagtaataccaattcccatgtttgctcagagagcaccatatttcatcaaaccagagcccatgccggctcagattactgaccgagacaatgttctgtaatcctggtttattcacatgtcacgggtattttagcaaaacagacactgcggctcctgc	ailMel1_TWAR2.chr14	ailMel1	TWAR2.chr14	fragment_6	170	51	220	282	TWAR
fragment_6;ailMel1_TWAR2.chr15_start=51;end=220;length=170;source_length=288	actggccgcttgacgagttcacagtgggctgctccaagcatctgctttcgttcttgcaaaggcagctaatgacagatgtttacggggtgatgctgagaaaactccactcctgtgacaatgggctggaacatatgctgtccccagtttcaggaagcttttgtaacaaaggactccaaagagatcagcactgcggctcctgc	ailMel1_TWAR2.chr15	ailMel1	TWAR2.chr15	fragment_6	170	51	220	288	TWAR
fragment_6;ailMel1_TWAR2.chr16_start=51;end=220;length=170;source_length=220	actggccgcttgacgaaacaaaacacagttgtattaacacaaaagtccaactccacggttgaaatctcccattccattcccagggacgaatttcccaaatgaacctcagctcatccgtgcagacaatggggtccccagggagctgcacgtgatgggagctgggagtgaggggccagtcgggtcagcactgcggctcctgc	ailMel1_TWAR2.chr16	ailMel1	TWAR2.chr16	fragment_6	170	51	220	220	TWAR
fragment_6;ailMel1_TWAR2.chr17_start=51;end=220;length=170;source_length=225	actggccgcttgacgctaaaataagctaaccagatttgactgaacatcatcgaagatttttatgcgggcagcagggttgttgaagtgttgccagtgagtggaagtggttttgtggctactgggccccttgcccacctttctggggcctaatggtgcagatgtgaggcatgaaggagtccgggccacactgcggctcctgc	ailMel1_TWAR2.chr17	ailMel1	TWAR2.chr17	fragment_6	170	51	220	225	TWAR
fragment_6;ailMel1_TWAR2.chr18_start=51;end=220;length=170;source_length=255	actggccgcttgacgctgcccccaatgaaatgtgtcgtctgtgtttcaaagcttttaaagagtatgtgaaagaaacattcattcaggttgaattgccttggcatatgcttttgggctgtccttattttatacagacttccttggtccatcattagataattttatttgcgccaaggaaatgcagtcactgcggctcctgc	ailMel1_TWAR2.chr18	ailMel1	TWAR2.chr18	fragment_6	170	51	220	255	TWAR
fragment_6;ailMel1_TWAR2.chr19_start=51;end=220;length=170;source_length=365	actggccgcttgacgacagcctgtccctcctaggcgctgcccctgccaccggggggtgaccagactgtaaaaatgaaatagacttcggtgggatgccagaaattcattttctccctcagatgctttcatctcactcatttcactgtgtttacaggcccacaggtttcctgagggcagccatgattcactgcggctcctgc	ailMel1_TWAR2.chr19	ailMel1	TWAR2.chr19	fragment_6	170	51	220	365	TWAR
fragment_6;ailMel1_TWAR2.chr5_start=51;end=220;length=170;source_length=454	actggccgcttgacggcagaaatggatgggcagaacacgtcttctatggaagtcagataaatttcatgctctttagcattgcctctgactgcaggcctttcaccgaggtctggctccctccccagtgggaacaaagaagggaaagtgattaaagctccctcagtaatagacagcaggaggcaatgcactgcggctcctgc	ailMel1_TWAR2.chr5	ailMel1	TWAR2.chr5	fragment_6	170	51	220	454	TWAR
fragment_6;ailMel1_TWAR2.chr6_start=51;end=220;length=170;source_length=407	actggccgcttgacgacggtgagactaacatgctcatgatgtcgtaacagggggtgtagcacacgtgataatggagaggggtggattgattggaaaaccataattcagtgtgagacctaatgttaactgaagccacaaaagcagaatttaggtggcctgacatcatcaaaacacagataatcaatcactgcggctcctgc	ailMel1_TWAR2.chr6	ailMel1	TWAR2.chr6	fragment_6	170	51	220	407	TWAR
fragment_6;ailMel1_TWAR2.chr9_start=51;end=220;length=170;source_length=351	actggccgcttgacgaagggattgcgttttgttttctgataacggaattttccttgtttcatctggctttcagctttcatcaaaacaagttgtttaccaagattaatgtcaggtataataaaggtcccagatagttctacctgtgggtccagagactgacaatgctgtgctcaaattacactctccactgcggctcctgc	ailMel1_TWAR2.chr9	ailMel1	TWAR2.chr9	fragment_6	170	51	220	351	TWAR
fragment_6;ailMel1_TWAR21.chr13_start=51;end=220;length=170;source_length=225	actggccgcttgacggtggacttctggaaaagattgggtattttgtcttctacttggggatttggttcttcttgacaaggggatgatgagctcatgtaaggaaccagttcttagaaacttggtttgttttgaattgtattagtgaggcttgttttaagatgtgtctacctgtcacagtgacatatcactgcggctcctgc	ailMel1_TWAR21.chr13	ailMel1	TWAR21.chr13	fragment_6	170	51	220	225	TWAR
fragment_6;ailMel1_TWAR22.chr13_start=51;end=220;length=170;source_length=239	actggccgcttgacgcaaaggcctgtgagtaactgacctgtctgtgtacggtccacttcggaaacagaaacttccccggtggcatgggaaagaaaacaccaacctaatcctgaaaaggtaactttaaaccaaagcccaaccaagaaagagagtgggagagagactgccagctgagccaggccagacactgcggctcctgc	ailMel1_TWAR22.chr13	ailMel1	TWAR22.chr13	fragment_6	170	51	220	239	TWAR
fragment_6;ailMel1_TWAR22.chr2_start=51;end=220;length=170;source_length=430	actggccgcttgacgcactcccttgatccatcagacacagccccgccatctgttagctagactttaaagtaattttggacagaagcaaaaggccttggaatccttagtaacccgcttcagatccagctactgagcactggttaggctcctgaacggccaacagtcttttcaggcaactaccttggcactgcggctcctgc	ailMel1_TWAR22.chr2	ailMel1	TWAR22.chr2	fragment_6	170	51	220	430	TWAR
fragment_6;ailMel1_TWAR22.chr3_start=51;end=220;length=170;source_length=331	actggccgcttgacgcaaaagcgggacttttcccatttccggcccctaacctcctcgtagcttccagaggggctgaaaggaactgtgtgggggtcttgtgagtcatgggggtggggggagagaggcagggcacgccgccaggtccacgggcaaagccagagcctgtgtcaaaggattctggctgacactgcggctcctgc	ailMel1_TWAR22.chr3	ailMel1	TWAR22.chr3	fragment_6	170	51	220	331	TWAR
fragment_6;ailMel1_TWAR22.chr4_start=51;end=220;length=170;source_length=291	actggccgcttgacgtcccgtgacatgtttgcagaccagatggaatatttaagcattcatgagctatgtgaagtccagccaggactccccaaagaaaccacactgaaagagttggggctgagttgaatttggaggacaatggcttgtggaacaactaaggaccacgcggttggccgccacaatctcactgcggctcctgc	ailMel1_TWAR22.chr4	ailMel1	TWAR22.chr4	fragment_6	170	51	220	291	TWAR
fragment_6;ailMel1_TWAR23.chr13_start=51;end=220;length=170;source_length=277	actggccgcttgacgtctgaccgaaggccaggcgcttgtctttgtgtatttgtaaagtgccatatctacttactagtcttcagaaattacagacgaaaccaggaatgcaagagacactggcagctcaaaccttgcagcttttctgaactgatactctgcccgagaaccagaatgcagtatttttacactgcggctcctgc	ailMel1_TWAR23.chr13	ailMel1	TWAR23.chr13	fragment_6	170	51	220	277	TWAR
fragment_6;ailMel1_TWAR24.chr2_start=51;end=220;length=170;source_length=380	actggccgcttgacggcacaactgcggttccacacttcccttacccagcattccgtttcagctgctggagggcggcctgagccttatgcaaatgagaccagctctgaggctttgactgcagaagcgagggggggcagaagggagttcaaaggtcacagggctggtggaaggctggatcagttgcccactgcggctcctgc	ailMel1_TWAR24.chr2	ailMel1	TWAR24.chr2	fragment_6	170	51	220	380	TWAR
fragment_6;ailMel1_TWAR25.chr2_start=51;end=219;length=169;source_length=219	actggccgcttgacgtcctgcctgtgtcgctatggtaactgatgctcagcagggcagctgcagtttcatttaacgtaactggcttttagaacttgaggggaaagtatgctttcatgtaagagaaagggaaaggcgactggtttaattaatgtgtctcaatttaacatagggatacaggtcacttcactgcggctcctgc	ailMel1_TWAR25.chr2	ailMel1	TWAR25.chr2	fragment_6	169	51	219	219	TWAR
fragment_6;ailMel1_TWAR26.chr2_start=51;end=220;length=170;source_length=358	actggccgcttgacgatcatgtgtgaagtgcacaaagtgggcagaaaagcagagacgggttgtgttggaccctttgcgaaaggtttttcactttataaaaccatctcggcttgagagtgtatagaagaattgcttcctctcctctctcgaatccacaaaggaggcctgagagatgggttgctaggcactgcggctcctgc	ailMel1_TWAR26.chr2	ailMel1	TWAR26.chr2	fragment_6	170	51	220	358	TWAR
fragment_6;ailMel1_TWAR27.chr3_start=51;end=220;length=170;source_length=232	actggccgcttgacgcgtggggggcccacgagggcccagcccgcagcgccgggtgtgactgcggcccagagaggctggccccgggaaactccagcagctagggacaaacagattgactctcagtgactcatttagctcctggattggacagagctctcccctgctggcaatttggctctgcatcacactgcggctcctgc	ailMel1_TWAR27.chr3	ailMel1	TWAR27.chr3	fragment_6	170	51	220	232	TWAR
fragment_6;ailMel1_TWAR28.chr3_start=51;end=220;length=170;source_length=282	actggccgcttgacgttttatttagtccataagttgtattccaccagcttttacagcatcaagttcccccattctaggccaacgtgtaatggtctttcactttctgtttctgtaaattataaaccccagatgtgtcacattgtgtaatgaaaaccatctaaaaagaaatttgttttttaaagaaccactgcggctcctgc	ailMel1_TWAR28.chr3	ailMel1	TWAR28.chr3	fragment_6	170	51	220	282	TWAR
fragment_6;ailMel1_TWAR29.chr13_start=51;end=220;length=170;source_length=382	actggccgcttgacgcacccagtctgtgaaagtagctttccttaggcctgtctctccagacttctgttgtggttacttgtctcactgtggttatccccacgtctgcttctctgtctcccttgtatcatatgtgctgtgtgtgtaaaactctttatgtggagtctgggaatggtttttaatacattcactgcggctcctgc	ailMel1_TWAR29.chr13	ailMel1	TWAR29.chr13	fragment_6	170	51	220	382	TWAR
fragment_6;ailMel1_TWAR29.chr3_start=51;end=220;length=170;source_length=301	actggccgcttgacgaaaatgaaattggcattacttatttagacaaagagacaaatgcactttaaattcatttaccgtgcagagctcctacagagcctgtctgcaaagggacagaggacttctactccgataggcatatcagtggggattttatttgtgttttcctgtaaatgcaggagagcttacactgcggctcctgc	ailMel1_TWAR29.chr3	ailMel1	TWAR29.chr3	fragment_6	170	51	220	301	TWAR
fragment_6;ailMel1_TWAR3.chr10_start=51;end=220;length=170;source_length=251	actggccgcttgacgttgtttcctggccaaactgattgcgttatatcatcatgctttttgacaacttgaaaatcagattttatttcctctctcatactcttgtaataccatgcttaataaggaagaaaaatgttgaatgttttgactgataagtggaaaacctcgtttaggatttggtttacaaacactgcggctcctgc	ailMel1_TWAR3.chr10	ailMel1	TWAR3.chr10	fragment_6	170	51	220	251	TWAR
fragment_6;ailMel1_TWAR3.chr2_start=51;end=220;length=170;source_length=694	actggccgcttgacgttcagacacccaaagaagaggacattaatccacttagtaaaatacccaaacctccccctctcaatttcagctcttcttaatgtaacatttagtaattgcagctggctccttagactttcctccctccctttcattctgaatcatattggccttgtttaaccttcatttcccactgcggctcctgc	ailMel1_TWAR3.chr2	ailMel1	TWAR3.chr2	fragment_6	170	51	220	694	TWAR
fragment_6;ailMel1_TWAR3.chr3_start=51;end=220;length=170;source_length=236	actggccgcttgacggaaatgttagtgcaaaattcagagccagctctggctttacattttataacgaaactaaaatttggcccatgtttacaaaaatgttgccagcatttgctatgggcctgtgatcaaaagattccagatctgttgagagcagggcagaagtgaggcgtatctcccacatgtcacactgcggctcctgc	ailMel1_TWAR3.chr3	ailMel1	TWAR3.chr3	fragment_6	170	51	220	236	TWAR
fragment_6;ailMel1_TWAR3.chr5_start=51;end=220;length=170;source_length=274	actggccgcttgacgtcattaggttgcatctccctggagttgaaactacatctgagcttggcaaggatgcattatcactagtcggagtgggaaccatgtgtcagtctcccaaagaagatatatagtcttgtgtactcttaggattggatatgcttatgttgcagactttaaatcaatttctgaaacactgcggctcctgc	ailMel1_TWAR3.chr5	ailMel1	TWAR3.chr5	fragment_6	170	51	220	274	TWAR
fragment_6;ailMel1_TWAR3.chr6_start=51;end=214;length=164;source_length=214	actggccgcttgacgccatatgttgaccattaggacataaagcaagattcacttaagcccgtcatccaatcggctgtttcttctctggttgacttacatgttgtcattaacgacacagatttatcgagggaagaaaagaatgttaaagcaaatgttagagaccgcacattcatctatctcactgcggctcctgc	ailMel1_TWAR3.chr6	ailMel1	TWAR3.chr6	fragment_6	164	51	214	214	TWAR
fragment_6;ailMel1_TWAR3.chr7_start=51;end=220;length=170;source_length=470	actggccgcttgacgactcagctgattgctggtggtagatttctgtgttatttagggcaccaaagtcccacagtcttgacacaaacttaaaattagaaatgcattaaatataggaaaggaggaaggtcattcaggaagggcagccttccgagggagctgcaggacaaagccgccctggaaacttccactgcggctcctgc	ailMel1_TWAR3.chr7	ailMel1	TWAR3.chr7	fragment_6	170	51	220	470	TWAR
fragment_6;ailMel1_TWAR3.chr8_start=51;end=220;length=170;source_length=280	actggccgcttgacgaatgcatgttttatgacttataaacattgttaaacgatgccattctaaacagttgtgggttaggaaatcactgctttgggaaaggtatttttagtggcaaaagtacttttcattaatctctattctccaggtttagaatccaagcagagcatggaaactctgaaggcagccactgcggctcctgc	ailMel1_TWAR3.chr8	ailMel1	TWAR3.chr8	fragment_6	170	51	220	280	TWAR
fragment_6;ailMel1_TWAR30.chr13_start=51;end=220;length=170;source_length=334	actggccgcttgacgcatgctgggtttccttacacttctgaaggagtcctaagggattaagatgagtgagagacagaatgaaaggcccagtgctcttagagctatttcttccatgattaaaaaataatgaattttttgtttgctaggtgcaaggaataaatactcctggattccctctgttctgtcactgcggctcctgc	ailMel1_TWAR30.chr13	ailMel1	TWAR30.chr13	fragment_6	170	51	220	334	TWAR
fragment_6;ailMel1_TWAR30.chr2_start=51;end=220;length=170;source_length=678	actggccgcttgacgtgcaaatgtaccaaagggcatagcgatgattccacacaacagttcacttggtgatttacgtgggtgcggtcagtgggatcagatgacacgggagccaatagacaacagacctgccttgccactgacaatcaagcgacactgagcgatgtcagcagccaatgtgactgagacactgcggctcctgc	ailMel1_TWAR30.chr2	ailMel1	TWAR30.chr2	fragment_6	170	51	220	678	TWAR
fragment_6;ailMel1_TWAR31.chr13_start=51;end=220;length=170;source_length=545	actggccgcttgacgtacaaacattaacatatgcccagcgaacagtatttgagatcactagattatttgccaaaagcctgttccctagtaaataatagttactgttcttacatctagttatgcatgtcacagcttgctcctcaaagagaacattctatagtctctcaagaataaaaacctgctttcactgcggctcctgc	ailMel1_TWAR31.chr13	ailMel1	TWAR31.chr13	fragment_6	170	51	220	545	TWAR
fragment_6;ailMel1_TWAR31.chr3_start=51;end=220;length=170;source_length=364	actggccgcttgacggccctacagtttccactcaccgcgaagagctgcctaattgggctgcgagcagctgcgagatttgtaatcgcctaataagccttccacctcggtaattcttatcaaaaggcataaaactgatattttcacactcggtttcctccacaggagccgtttataaacatccttcacactgcggctcctgc	ailMel1_TWAR31.chr3	ailMel1	TWAR31.chr3	fragment_6	170	51	220	364	TWAR
fragment_6;ailMel1_TWAR32.chr13_start=51;end=220;length=170;source_length=338	actggccgcttgacgcaaagttgacccggaaaatggctcagcagacgacaagcccggacaccttaacagtacctgaagtggataatccgcattgtccaaacccctggctgaacgaggatcttgtgaaatccttgcgggaaaacctgttgcagcaggagaagtccaagccagcaaggaaatcggtccactgcggctcctgc	ailMel1_TWAR32.chr13	ailMel1	TWAR32.chr13	fragment_6	170	51	220	338	TWAR
fragment_6;ailMel1_TWAR33.chr2_start=51;end=220;length=170;source_length=551	actggccgcttgacgattagaaataacaaagaggtatgcattcattcagtgtaaattcttagcattaagagttggcccaggactgttagtaaagttattagactggttcatatcttggttcattgtgtttccaccttggtaaaataagcatgcagctagggctctcgtgcttaaggctagacacccactgcggctcctgc	ailMel1_TWAR33.chr2	ailMel1	TWAR33.chr2	fragment_6	170	51	220	551	TWAR
fragment_6;ailMel1_TWAR33.chr3_start=51;end=220;length=170;source_length=340	actggccgcttgacgggagaatgggtaatccgagctgctatattctgaagcggcactctggaagtgtacccctcagtctacctcctaatataagacgccccactgaaaggaacccgcgtctggggaatgggtaatccgagctgccccaggttcccagaggaacgctaggaacacgcttcctttaccactgcggctcctgc	ailMel1_TWAR33.chr3	ailMel1	TWAR33.chr3	fragment_6	170	51	220	340	TWAR
fragment_6;ailMel1_TWAR36.chr2_start=51;end=220;length=170;source_length=225	actggccgcttgacgagctctctcttggaacctaacgcagtggataaactgattgtgcaagagaaaaggaagaaggaagctttttcttgtgagacctggatcttaacacaaatgtgtatgtgtgcacacagggagccttgaaaaatgaaataaacctgtgtcagacccacggggcttggtgtgttcactgcggctcctgc	ailMel1_TWAR36.chr2	ailMel1	TWAR36.chr2	fragment_6	170	51	220	225	TWAR
fragment_6;ailMel1_TWAR4.chr10_start=51;end=220;length=170;source_length=221	actggccgcttgacgacaaaaggactcttaactctgttccgcagccccttgattgatagcactggtgagtgaaattataagccttaatgatcacgttaatttctggggaaagggaagcggtcagaagaggttctcaatcacaagcgccacaatcagctgggggagttcaatgacaggccagagcacactgcggctcctgc	ailMel1_TWAR4.chr10	ailMel1	TWAR4.chr10	fragment_6	170	51	220	221	TWAR
fragment_6;ailMel1_TWAR4.chr13_start=51;end=220;length=170;source_length=247	actggccgcttgacgaaagaacccaggactctgaatttccagctctcatcaataaagcaatttccccccacaatccaaaatagctacaatgctctggttattttctaacatatggctgaaatatttatattttaagtgctttcagcttatagtccccattataaacgttaacatttatacaacttcactgcggctcctgc	ailMel1_TWAR4.chr13	ailMel1	TWAR4.chr13	fragment_6	170	51	220	247	TWAR
fragment_6;ailMel1_TWAR4.chr17_start=51;end=220;length=170;source_length=433	actggccgcttgacgtcttcctttgcatatctgacttctaaaaaacacacattctctttgtagtgttcaagcaagtagccttgagctggaagcaagagtgaaggtcaaataagaaaggaaatctcaaatcagatacatttcattttgcaccaagaattttccatcacatttacctctataaaatccactgcggctcctgc	ailMel1_TWAR4.chr17	ailMel1	TWAR4.chr17	fragment_6	170	51	220	433	TWAR
fragment_6;ailMel1_TWAR4.chr8_start=51;end=220;length=170;source_length=336	actggccgcttgacgtccaccgactagaaagatgttaatcctgacaaactgctcaggcggtagcctgaaccatagctagattgaattcggtctctcctgagagggccagacaaggctggtggtaacaaaaccgcttttcatggtgccctcaaaagcagatgggccccatgcagaaagttggagaacactgcggctcctgc	ailMel1_TWAR4.chr8	ailMel1	TWAR4.chr8	fragment_6	170	51	220	336	TWAR
fragment_6;ailMel1_TWAR40.chr2_start=51;end=220;length=170;source_length=339	actggccgcttgacgtgaaaccatttcagcaagccacagcacagagcctcctctaatcagggcttgttgagaccttcggtttgacaaggggtggattctgttgctgtcaatgttccttcttagggatattcctcagccttcgatagcacacctcgtacatacacaggtgtggctttcgtgctgctcactgcggctcctgc	ailMel1_TWAR40.chr2	ailMel1	TWAR40.chr2	fragment_6	170	51	220	339	TWAR
fragment_6;ailMel1_TWAR42.chr2_start=51;end=220;length=170;source_length=504	actggccgcttgacgctgcgatactgatctgctttttgtccctgctgacggttattatatcttaatgggcgaaacacgactctaatgatccttgtgtatgtaattcgtggagtacagagcaggcaccagaggaccacataaaaatgtttgcctcaatttccctgcaaaaaaaggggcccagaaaccactgcggctcctgc	ailMel1_TWAR42.chr2	ailMel1	TWAR42.chr2	fragment_6	170	51	220	504	TWAR
fragment_6;ailMel1_TWAR43.chr2_start=51;end=220;length=170;source_length=226	actggccgcttgacgatattcatttctggatagttttacaccataaagaaattaaaatagagtgtcttcatttcaagttgacccgagagaggaagaaatgaaccccaaggaattgtcatttaggcatttatggctagatcagtgtatttactttagcacctgctgttctctttatgtcagcatcccactgcggctcctgc	ailMel1_TWAR43.chr2	ailMel1	TWAR43.chr2	fragment_6	170	51	220	226	TWAR
fragment_6;ailMel1_TWAR44.chr2_start=51;end=212;length=162;source_length=212	actggccgcttgacgggccaccttgctggccagccaggtttcgaggagcagggcctcccggtccaactggtgcaacttcagctgttcccgcaagccttgccccctgccttccgccctctgcagcagccctgaatgcacctccctcaccgcccgcatccgggccagcaccctggcgctcactgcggctcctgc	ailMel1_TWAR44.chr2	ailMel1	TWAR44.chr2	fragment_6	162	51	212	212	TWAR
fragment_6;ailMel1_TWAR5.chr10_start=51;end=220;length=170;source_length=223	actggccgcttgacgaaaatcattcttggcaccaaaagacttccagcctttgtaatcagagcatctattatcaccccgattagcgccgaagctccgatggggcggattccaaggcgaacgcgatttccgtgatttccctgattcctcgtccccatgttgcgtgcagatgtctttaaatgcagtgacactgcggctcctgc	ailMel1_TWAR5.chr10	ailMel1	TWAR5.chr10	fragment_6	170	51	220	223	TWAR
fragment_6;ailMel1_TWAR5.chr11_start=51;end=220;length=170;source_length=249	actggccgcttgacgtttgtaaggttttgatgacgaaaggatgtgactcctgccgagtcctcacctgccagcatgactccttggagtcggatttagagatttaaccagagaaatcaacccttttttccccccatttcccctggaaaggagagcccagcagtaaggttaatcatttgaattttgcacactgcggctcctgc	ailMel1_TWAR5.chr11	ailMel1	TWAR5.chr11	fragment_6	170	51	220	249	TWAR
fragment_6;ailMel1_TWAR5.chr17_start=51;end=220;length=170;source_length=415	actggccgcttgacggaaatttctagcagctgaagtcaatcagtttctggaaagtgctaagcagccatcccaaatgctcccaactaacattacctctgcatgtgcatgaccaggcgtactccaatgtgctctgcatgaccaggcatatttcaatgtgctctgccaggcggtgttagtaatgcaagcactgcggctcctgc	ailMel1_TWAR5.chr17	ailMel1	TWAR5.chr17	fragment_6	170	51	220	415	TWAR
fragment_6;ailMel1_TWAR5.chr18_start=51;end=220;length=170;source_length=227	actggccgcttgacgtaagagctttcagcacgacccagaccagattactctgtctcacaaccactttgctgaccttccccgggggccagagaatactcccccagcgcgtactatttacagaagagtcgacataagccggatcgcttggtgtgatgatttcacttccaaagtttgtggctttaacacactgcggctcctgc	ailMel1_TWAR5.chr18	ailMel1	TWAR5.chr18	fragment_6	170	51	220	227	TWAR
fragment_6;ailMel1_TWAR5.chr19_start=51;end=220;length=170;source_length=274	actggccgcttgacgtggggacctctgccgcacaccgacagggagccccgagagcacagagaacacagctgccactggagaaagtcagcgtgggggactgccggtggcgggctgttgaaaacaaatggggcaaagaaacgattcggatgctatcgattggagctggtgtttgcagaacagccggacactgcggctcctgc	ailMel1_TWAR5.chr19	ailMel1	TWAR5.chr19	fragment_6	170	51	220	274	TWAR
fragment_6;ailMel1_TWAR5.chr2_start=51;end=215;length=165;source_length=215	actggccgcttgacgttgttgttgttggagtattaacaataacccagtgcagaagaggtatgccgctgtgtgttggtaatgtgctggctttcaaccaccatttatgtgctcttttctggcatagattttgcttacctacggaatacttattttaaaagcgttgtattgaagcattgttttcactgcggctcctgc	ailMel1_TWAR5.chr2	ailMel1	TWAR5.chr2	fragment_6	165	51	215	215	TWAR
fragment_6;ailMel1_TWAR5.chr5_start=51;end=220;length=170;source_length=294	actggccgcttgacgcggacagaggtttctgtgtttgctcaaggctctctgccgaacaggatgcactttagacatcatggttttttgcaaagcattatcccattagtagcagtggaattaaacacagaatgtcaaactccatatgattgcggtcttggcattggagttatagtcttggcactaggcactgcggctcctgc	ailMel1_TWAR5.chr5	ailMel1	TWAR5.chr5	fragment_6	170	51	220	294	TWAR
fragment_6;ailMel1_TWAR6.chr11_start=51;end=220;length=170;source_length=381	actggccgcttgacgtcaagccggggaacagggcagtactgagtggagatgaaataaacagtcaggagctgagccggtcaggaccgagtaaggttgaggttagtggcaacagcatgtgcgtggtttccaggaaaccttcagtgagactgctgttagccctagccccgcaccttacccaacccagtcactgcggctcctgc	ailMel1_TWAR6.chr11	ailMel1	TWAR6.chr11	fragment_6	170	51	220	381	TWAR
fragment_6;ailMel1_TWAR6.chr12_start=51;end=220;length=170;source_length=295	actggccgcttgacggcctgttccaaacagcttacacaaatgaactaaagatgaaggcaaataaactctcttctaatgttaacaagttatagactattacttagtgttgaaaaccaggtattacagattattttcaatctggtagttaactttattatcattatacttggctgagtcactcttggcactgcggctcctgc	ailMel1_TWAR6.chr12	ailMel1	TWAR6.chr12	fragment_6	170	51	220	295	TWAR
fragment_6;ailMel1_TWAR6.chr13_start=51;end=220;length=170;source_length=290	actggccgcttgacgacatctaaaatgggttagtttgtaaaacatgccataaaacagaaatttagcccaatgccccaaacggcaggattagagcaacattagttaacgtggccctccattaattttcactataacctgcaaaggcctcgatttgccccaaatccattagttttgtctgtcactggcactgcggctcctgc	ailMel1_TWAR6.chr13	ailMel1	TWAR6.chr13	fragment_6	170	51	220	290	TWAR
fragment_6;ailMel1_TWAR6.chr14_start=51;end=220;length=170;source_length=284	actggccgcttgacgcctagggaaaattacgggatctatctcacccgccaattgctgtacagtctcttcactcgccggtaataagcgtctttgtccagagtcacagccatagccacagacgctgctcctgctcgggttccgagaatcacgcgaggtcccggatccgccacccgctctcggccccgcactgcggctcctgc	ailMel1_TWAR6.chr14	ailMel1	TWAR6.chr14	fragment_6	170	51	220	284	TWAR
fragment_6;ailMel1_TWAR6.chr17_start=51;end=220;length=170;source_length=292	actggccgcttgacgtcagtcggaaattttctattaaaaagaaagaaaaaatgatccttacaagaagataccacacatcttctgtttaatcccaggagccctcaagccaatttgaaagtcaacatcagacagagaggtaatgcttttttgttttgtttcaatctgaactctcacagttgttcaaacactgcggctcctgc	ailMel1_TWAR6.chr17	ailMel1	TWAR6.chr17	fragment_6	170	51	220	292	TWAR
fragment_6;ailMel1_TWAR6.chr19_start=51;end=220;length=170;source_length=281	actggccgcttgacggtcatcagtcgccacatctaccccacgggctgcacattctttcacagaccattagctgcatgtgcgagtataatgttgttactgtttgggcgatgtttgttgggtccaacaggaaatcagtccttcccttgtttacctaaactgccatgccaagatataatgctccctttcactgcggctcctgc	ailMel1_TWAR6.chr19	ailMel1	TWAR6.chr19	fragment_6	170	51	220	281	TWAR
fragment_6;ailMel1_TWAR6.chr3_start=51;end=220;length=170;source_length=398	actggccgcttgacgagcagggtaatactcatttaattcctttgcatagtaatctgatggctgaatatgaatttgcttcagagattcttttaggactagctggggaatgaaatcaatcatagcgcataaattacaagaaaagtgctgttggtatcaattacctaagctctgtgaatgtaagtcgtcactgcggctcctgc	ailMel1_TWAR6.chr3	ailMel1	TWAR6.chr3	fragment_6	170	51	220	398	TWAR
fragment_6;ailMel1_TWAR6.chr4_start=51;end=220;length=170;source_length=497	actggccgcttgacgtgtaaatttcatctgttgagcgtatttaactaaaaagggtaattactttagataaaaatccttttctgcctagtgggaaccttggcggagatgatgcctaatgagatattttgcttttgtctgtttagagtaaaattagagatgttaagtctgataacggttttctcagacactgcggctcctgc	ailMel1_TWAR6.chr4	ailMel1	TWAR6.chr4	fragment_6	170	51	220	497	TWAR
fragment_6;ailMel1_TWAR6.chr7_start=51;end=220;length=170;source_length=617	actggccgcttgacgagaggttactgcctccccatgtctcagaattgagttaaattatttatacagtgacaaaacatgtgtatttgtgtatgtccagatcaccgatatttactaaggttaaatatttattgcttttgaacaaaacatttaaaaaatgaaaaccacagtttaagtctctaatgtttcactgcggctcctgc	ailMel1_TWAR6.chr7	ailMel1	TWAR6.chr7	fragment_6	170	51	220	617	TWAR
fragment_6;ailMel1_TWAR7.chr12_start=51;end=220;length=170;source_length=224	actggccgcttgacgcaaaagacctcaaaaattgcatcaaaatatgcactcatgtatctcccaagaaatcaatgagaaagaattaatggtggcatatggtgtgcctcatagagaaaacttaattacaaattaaaacaaatgtgaaaattcacaaattcagtaaactgaaagtaaattatcgtcctcactgcggctcctgc	ailMel1_TWAR7.chr12	ailMel1	TWAR7.chr12	fragment_6	170	51	220	224	TWAR
fragment_6;ailMel1_TWAR7.chr13_start=51;end=220;length=170;source_length=400	actggccgcttgacggagaggcctgggccattctaccctaccgggcggcacagtaagattccagcaaaaacatgtgttatgagggggggggtcctcagctgaatgaacttactgttacctttttcccccctaacataagtcttctttttcctgatactgtctgaatttgaaacatctaatttaatcactgcggctcctgc	ailMel1_TWAR7.chr13	ailMel1	TWAR7.chr13	fragment_6	170	51	220	400	TWAR
fragment_6;ailMel1_TWAR7.chr14_start=51;end=220;length=170;source_length=357	actggccgcttgacgctctctccctctgggagctctgatctgttctcagctcagtcccacaatgggaaacttttttctcctctccctcaggagaaccttcacatttatccaattcattctcttgcaacccaactccccagaaagaaaaggggggaaatcccacccctaagagccagcctccaggtcactgcggctcctgc	ailMel1_TWAR7.chr14	ailMel1	TWAR7.chr14	fragment_6	170	51	220	357	TWAR
fragment_6;ailMel1_TWAR7.chr15_start=51;end=220;length=170;source_length=314	actggccgcttgacgcccctttcttgtgtaattattctctctaaaggtcgggccccctcaccttctgctgtcccccttcacaatgggtctccttcacccagctcccaggcctcagacactgtctggttgctgtggaaacgcccgggagggaaggcaacccgatgccagtgagcacatgggggctccactgcggctcctgc	ailMel1_TWAR7.chr15	ailMel1	TWAR7.chr15	fragment_6	170	51	220	314	TWAR
fragment_6;ailMel1_TWAR7.chr2_start=51;end=220;length=170;source_length=661	actggccgcttgacgataacatatggataaatagaaacctcatctgcttatttccaggaacgatattaaaaaaaaaaaaaggtaatgaaggacactgcaagggagtatggtgtgtttaataaaacactttccccaggaattgaaagaagcctctgcatgtggcatgcagcagcttatcactaattcactgcggctcctgc	ailMel1_TWAR7.chr2	ailMel1	TWAR7.chr2	fragment_6	170	51	220	661	TWAR
fragment_6;ailMel1_TWAR7.chr3_start=51;end=220;length=170;source_length=362	actggccgcttgacgggtccagctctgtagggtggccgcagcagccctggctcttgtcaccgcgtcaccacatgtccaaaatattctttgcatcaattcaagggcagtgagcggggggtgtagggacagcttggcaattagattcttccaaattgggtttccaataatcagaccttttacttaaacactgcggctcctgc	ailMel1_TWAR7.chr3	ailMel1	TWAR7.chr3	fragment_6	170	51	220	362	TWAR
fragment_6;ailMel1_TWAR7.chr6_start=51;end=220;length=170;source_length=385	actggccgcttgacgtggtgctaaagtagcaactggaatcttttacccagtcggctggactcaggctctgttctggcacgtggcccagtatatcaatattgtggttttcagcccattttggaagctgcttcgctaagccatgtgacagcccccaaaattggtctggcaccagagacttcatcagacactgcggctcctgc	ailMel1_TWAR7.chr6	ailMel1	TWAR7.chr6	fragment_6	170	51	220	385	TWAR
fragment_6;ailMel1_TWAR7.chr7_start=51;end=220;length=170;source_length=397	actggccgcttgacgagtttctgcacattttcaaaacccacgttgcgctctctgaggtccttttcattttaaccaaatcacggggaacttgtcctcacagcggcgaggcagatggaacaataaatcacaggcgccgcggactgcctgcagtgcgctctccacagctgtcacttttttgtctctttcactgcggctcctgc	ailMel1_TWAR7.chr7	ailMel1	TWAR7.chr7	fragment_6	170	51	220	397	TWAR
fragment_6;ailMel1_TWAR7.chr8_start=51;end=220;length=170;source_length=259	actggccgcttgacgtctctgggctcagtgtgcctcgtttaggccgtggctgttatgaaagccaacaacagcttattaaggccagtgataatctcttctactgatgcattgttgctttcccaaggtccaattaaggccacgcatcggaaacaagatcttgtaaacctaccgctccttacctaggacactgcggctcctgc	ailMel1_TWAR7.chr8	ailMel1	TWAR7.chr8	fragment_6	170	51	220	259	TWAR
fragment_6;ailMel1_TWAR8.chr11_start=51;end=220;length=170;source_length=273	actggccgcttgacggccattttatttgatgcgtctctcgatttgggcatcttgaattcggttcttccccgtccttatctggagacagcatatggtgtaattgtgggacgtatagcgcgagctttggcagcgaagggatgtgaccccagagggtggctttttatttgggctccttagggaaatcacactgcggctcctgc	ailMel1_TWAR8.chr11	ailMel1	TWAR8.chr11	fragment_6	170	51	220	273	TWAR
fragment_6;ailMel1_TWAR8.chr12_start=51;end=220;length=170;source_length=278	actggccgcttgacgagccaaatcccagggctttttgatatttgcgacggccagatttatatctggaaggaatgaaagaacaataacaaatttattttccaagctgtatattatgaatttcaatgttttcctgtttcttcacatgaagtttcctttcgctaggttataaaaccctgtctcgtttacactgcggctcctgc	ailMel1_TWAR8.chr12	ailMel1	TWAR8.chr12	fragment_6	170	51	220	278	TWAR
fragment_6;ailMel1_TWAR8.chr17_start=51;end=220;length=170;source_length=222	actggccgcttgacgatttgttttccctcttattcttgttgttcaaggagacagatgataattaaaatgtcagagcccttcatgcttccctgatcaagataactactttaccacaggtgatggaaaaggaggaaaatgtctgctgtggggagcggaggtgctgattctgagaagggggcaaagctcactgcggctcctgc	ailMel1_TWAR8.chr17	ailMel1	TWAR8.chr17	fragment_6	170	51	220	222	TWAR
fragment_6;ailMel1_TWAR8.chr18_start=51;end=220;length=170;source_length=272	actggccgcttgacgtgtcggctcttggcacgcggggatggtaaaatgactaacgttgttttcctagctctcccttctggaagagcgcgccgccggctccgctccccgctctctccgttcacaaaggcttgggtttctcccttgaggcgctgagggaattaagcagttttactactgcttctaatcactgcggctcctgc	ailMel1_TWAR8.chr18	ailMel1	TWAR8.chr18	fragment_6	170	51	220	272	TWAR
fragment_6;ailMel1_TWAR8.chr2_start=51;end=220;length=170;source_length=339	actggccgcttgacggcaggtcaggactggcaagataacagaatacccaggggagatcttctttgattctgtaaatgaatgttctaaaagaaacatcctggtgaaaggcacagcccttcagaacctggaaggagcataatgcacggctggcctgagggagggaaaaaatcaatagctttaacagtcactgcggctcctgc	ailMel1_TWAR8.chr2	ailMel1	TWAR8.chr2	fragment_6	170	51	220	339	TWAR
fragment_6;ailMel1_TWAR8.chr4_start=51;end=220;length=170;source_length=225	actggccgcttgacgagacttgtttgacagggctctggtttttcatctctgaaaagccactcatccatagagcttggggtttgggggagagggaaaggggaggagatctggctcgtctccccctctccgaacagatgggatcaaacagggcccttccacatccccagccaagatgcctgagccttcactgcggctcctgc	ailMel1_TWAR8.chr4	ailMel1	TWAR8.chr4	fragment_6	170	51	220	225	TWAR
fragment_6;ailMel1_TWAR8.chr7_start=51;end=220;length=170;source_length=363	actggccgcttgacgcatagagtcagcgattcctcctcgccggaatagcctacagctcgggacggatacatatttaaatatatttgagcgtactggagttaatctcgttactttacatgcattaaagtcctaacagaggcagcattctaaatatttaagtcatgcccgtgtactgggggattaatcactgcggctcctgc	ailMel1_TWAR8.chr7	ailMel1	TWAR8.chr7	fragment_6	170	51	220	363	TWAR
fragment_6;ailMel1_TWAR8.chr8_start=51;end=220;length=170;source_length=373	actggccgcttgacggctttggccccaaaaatatttagttagcagccattcagttaagtggaattgactttttatcggctttcctctgtacggctgccaccagcgaagactgtttcctcctcccctcttctctgcctgtcagttcactccacattcctatcggcagcctttagctctgatcaatacactgcggctcctgc	ailMel1_TWAR8.chr8	ailMel1	TWAR8.chr8	fragment_6	170	51	220	373	TWAR
fragment_6;ailMel1_TWAR9.chr10_start=51;end=220;length=170;source_length=432	actggccgcttgacgtttttcctttgaccattgctgtcaaatgtgcttcctcatgtcattttagcaccagacctggcgcattctccctatagtaaaagctaatgaaccgtatggcttttggcagccttgggcaatatacatgctccatttggagcagaataagtccttggagtctatagctgtgtcactgcggctcctgc	ailMel1_TWAR9.chr10	ailMel1	TWAR9.chr10	fragment_6	170	51	220	432	TWAR
fragment_6;ailMel1_TWAR9.chr14_start=51;end=220;length=170;source_length=494	actggccgcttgacgtgaaagcaatgattctgagtcactcctttatattaagtgaaacactcttgcatgaatctccagggatgaagtgattagcacagcaagaagccggcagactccggttgtccctgcaagtggtggaaagaatcaatacaattttgcaaagataacagtgaaagaatggtattcactgcggctcctgc	ailMel1_TWAR9.chr14	ailMel1	TWAR9.chr14	fragment_6	170	51	220	494	TWAR
fragment_6;ailMel1_TWAR9.chr16_start=51;end=220;length=170;source_length=242	actggccgcttgacgagatctggggctgaggagcaggtggtggtggcggcaggctagaatgtcacccaaaggcaactcggaagagaaaagtgcacacccggaccagaaaaccatttgtttcttaaaagaaggcatatggaatattggatgtgtgggtaggagtgaaagaggaacccaaaaaaagtcactgcggctcctgc	ailMel1_TWAR9.chr16	ailMel1	TWAR9.chr16	fragment_6	170	51	220	242	TWAR
fragment_6;ailMel1_TWAR9.chr18_start=51;end=220;length=170;source_length=400	actggccgcttgacgctagattaaaacacaagagtattgcaggaggaccattccgaaggagcagcaataggcaggcattcggcgtagaaagtttccccagcacaccccagggacgtgttaatcaaagtttttaatggattcagtctgatccgtgacaggctttgttccagggatggcatttgctgcactgcggctcctgc	ailMel1_TWAR9.chr18	ailMel1	TWAR9.chr18	fragment_6	170	51	220	400	TWAR
fragment_6;ailMel1_TWAR9.chr6_start=51;end=220;length=170;source_length=325	actggccgcttgacggtgggttttctgagctactgccttagaggagacaacacattgtgcaatctcagaacttcccagagagcctttgggtttgatctgggataggaaaacatagtgctcctagtgtctaaggctgccatgtctttgtgtcacccttggagtgttaatgacaaaggatatatagccactgcggctcctgc	ailMel1_TWAR9.chr6	ailMel1	TWAR9.chr6	fragment_6	170	51	220	325	TWAR
fragment_6;ailMel1_TWAR9.chr7_start=51;end=220;length=170;source_length=304	actggccgcttgacggtagcttgtgttctggcgggctcgcgggagtgcgtggttttcattttctccgagtgtcagctccagaagccgggccaagcgcaggctaagctccctgagttttcacttcctgtccccctacttgtcaatcacttcctgtctgcccggacaatttccatcattagagcgtgcactgcggctcctgc	ailMel1_TWAR9.chr7	ailMel1	TWAR9.chr7	fragment_6	170	51	220	304	TWAR
fragment_6;ailMel1_TWAR9.chr9_start=51;end=220;length=170;source_length=221	actggccgcttgacgaccgcgctcctccactcctggcccccgggtagacacgctttcccttccaggctgggaagtgaataatgaattaatcaccctgcctggggttcaatacggagctgagtgtttgcagatctttattgtagtgtgcaagccaacttgaactgctcaatttgcactcggaattccactgcggctcctgc	ailMel1_TWAR9.chr9	ailMel1	TWAR9.chr9	fragment_6	170	51	220	221	TWAR
fragment_6;clup_TWAR1.chr1_start=51;end=220;length=170;source_length=343	actggccgcttgacgcatatgtcaccgagcgtttcgggacctgctgtcatcaaggaggaggaagcacaagactgcaggggagttaagaccgagtcctggggtgtgttccagtatcattcagcgtgaagtatgccctatataaggaaaacagcagatgtaatgtgctgcttgtcacgcggagcccgcactgcggctcctgc	clup_TWAR1.chr1	clup	TWAR1.chr1	fragment_6	170	51	220	343	TWAR
fragment_6;clup_TWAR1.chr10_start=51;end=220;length=170;source_length=502	actggccgcttgacggatgttatgaaagggtggtgttaagtgcctttttcaggatattaaaccagcgtcctaactggcaaaaaaatgaattgtcactgacattatgtcggcccattggagaccctctctgctactttccgtgatctgggaaccattatccacgaaagatcgatatgctcctgggccactgcggctcctgc	clup_TWAR1.chr10	clup	TWAR1.chr10	fragment_6	170	51	220	502	TWAR
fragment_6;clup_TWAR1.chr11_start=51;end=220;length=170;source_length=348	actggccgcttgacgtctctcctggcagcttctcttctacttgtgactggactccagcccggtccctctggctgcttctcggagagctcgcctcctactccaaaatctgagtgctcagctatatcaagctgctgagttgtaactttgcccctgggccatctggaagggctatttttatacgagttcactgcggctcctgc	clup_TWAR1.chr11	clup	TWAR1.chr11	fragment_6	170	51	220	348	TWAR
fragment_6;clup_TWAR1.chr12_start=51;end=213;length=163;source_length=213	actggccgcttgacgacttacaggcagcagcagagcatgtgaaacatttttcccaataatggaaatactttccattgccatttctgatgacaacttattaggtcttcagaatttcagacctatagaaaacattgatgtgcgacactcaggaagtaacttcccaagcatcctgtcacatcactgcggctcctgc	clup_TWAR1.chr12	clup	TWAR1.chr12	fragment_6	163	51	213	213	TWAR
fragment_6;clup_TWAR1.chr17_start=51;end=220;length=170;source_length=235	actggccgcttgacgctgcatcattcatttgcagggccctggcggctgtgattagctccctccattctccctccggagcaccccccacaacacaccctcgcctgttcctccctgttctagcaaagcagagctaataccaggctctaaaggaggctttgccacccggccccgggaactcacagccacactgcggctcctgc	clup_TWAR1.chr17	clup	TWAR1.chr17	fragment_6	170	51	220	235	TWAR
fragment_6;clup_TWAR1.chr3_start=51;end=220;length=170;source_length=300	actggccgcttgacggtttgcagccctgctgccaagaaggtacagcagccctttgtgcccgcggccgctgcgctgagatgtgctggtgatttaatttacttggggaagttacttcagccattctggatccagtgtgcccgggccttgttgctcacgaccttcctccgcggagagacaccagggaacactgcggctcctgc	clup_TWAR1.chr3	clup	TWAR1.chr3	fragment_6	170	51	220	300	TWAR
fragment_6;clup_TWAR1.chr6_start=51;end=220;length=170;source_length=257	actggccgcttgacgcctcgccctctcctactggatttctgacatttctcatttgcctagacttggacaagtagatgtttgtgaagggcacaagtgtgtgattttatgggtaaagccaagactttaagggaatctggtaacaagggtaagtttaagactttggtttggaattctttacttgggatcactgcggctcctgc	clup_TWAR1.chr6	clup	TWAR1.chr6	fragment_6	170	51	220	257	TWAR
fragment_6;clup_TWAR1.chr9_start=51;end=220;length=170;source_length=264	actggccgcttgacggtctgtacaaatggcagcactgacttaattctctaccttacctggtttcctatttcaactgcaaggacttactcaggtattaaataaaatccgaagttgcaaattattaacatgccacattacttttctaacacctcaaacaaactgtgaagcactgaagccaaactaggcactgcggctcctgc	clup_TWAR1.chr9	clup	TWAR1.chr9	fragment_6	170	51	220	264	TWAR
fragment_6;clup_TWAR10.chr11_start=51;end=220;length=170;source_length=313	actggccgcttgacggccactgaaaccaaccacccctcttccccacacacaagcagggctataattaggtgagcagccatgagccagcaaaagggcggagctaccgtggaggggggaccaaaggacggggccccacccgtctctgttacaccccaccccatccacacatgagccagtcactgggacactgcggctcctgc	clup_TWAR10.chr11	clup	TWAR10.chr11	fragment_6	170	51	220	313	TWAR
fragment_6;clup_TWAR10.chr16_start=51;end=220;length=170;source_length=262	actggccgcttgacgagtaataaactacaactccactggatgtggaagtgaggggcatcgctgccgtgtggtgccccacggaaagaggcgtgcgttgtgttacgattttatacagcccgacccggctgacaagtgaccaagaagggctctcggctgctgggatctcttttgtcaatgggtcagcacactgcggctcctgc	clup_TWAR10.chr16	clup	TWAR10.chr16	fragment_6	170	51	220	262	TWAR
fragment_6;clup_TWAR10.chr18_start=51;end=220;length=170;source_length=503	actggccgcttgacgttatgacacagcgaacgagactctgcaaaattgccagcctgagaacatttgcccgcagagacacgcagggctggtggcccctcatcacgccctcggtcaggtgtcaggcagggcccaggccccgggcacacaggcgacttttgtttcagatacctccaaaagccagccaacactgcggctcctgc	clup_TWAR10.chr18	clup	TWAR10.chr18	fragment_6	170	51	220	503	TWAR
fragment_6;clup_TWAR10.chr5_start=51;end=220;length=170;source_length=297	actggccgcttgacgtgatgacgcagagtaagtttgtaggaacctggtaataataactggcccaagctgcatgcccgcgggactccccactaatggaaatgccgtggaggagcgaagcgagcagctggcctgcctcacgcggccccggcagcgctcggagcagagcgcaggacgtaggctcctgccactgcggctcctgc	clup_TWAR10.chr5	clup	TWAR10.chr5	fragment_6	170	51	220	297	TWAR
fragment_6;clup_TWAR10.chr6_start=51;end=220;length=170;source_length=232	actggccgcttgacgccctttttagacctgaggccaaccgccccccgctggcctcagccggacatcagaactgctcaggattgatacatttcaagtctgtaaatatggacaccaacgccatttaacctaatttaagaacagaggggactcgaacctcccctgctgaggctgcatgctactgcatccactgcggctcctgc	clup_TWAR10.chr6	clup	TWAR10.chr6	fragment_6	170	51	220	232	TWAR
fragment_6;clup_TWAR11.chr1_start=51;end=220;length=170;source_length=368	actggccgcttgacgttcgttagctcacccggggctttttcgctttcattcggtcagggctctaaccgcttagtgatgcgaggccccgggggtgctcggatcctccttcgagagttttgatccctggcctccccagcccgggtctcacaaacaccgctgtgttctgtcaatatttgcatgcagcacactgcggctcctgc	clup_TWAR11.chr1	clup	TWAR11.chr1	fragment_6	170	51	220	368	TWAR
fragment_6;clup_TWAR11.chr14_start=51;end=220;length=170;source_length=232	actggccgcttgacgcacatgaaaatttaaccacggccctatttggcagggggtagagattcgaaatggagcctttttgatatgaaaatctcgcagacaaagggcgtcaattgtgtgtttgacttgcttgccaccacttgagggactcaaaatgcagcctttgagctctgcacacctcctcccagcactgcggctcctgc	clup_TWAR11.chr14	clup	TWAR11.chr14	fragment_6	170	51	220	232	TWAR
fragment_6;clup_TWAR11.chr2_start=51;end=220;length=170;source_length=292	actggccgcttgacgtactggtgaagcggataccacaaatgtctttgaagttcattggcacggggagtccgcaccaggggggccttttcctcgtgtatgtagcacagtggggtctcagggagactgagggaggtggaggaaccgcgagtttaccttatgggacggttggcagagatgaaagggttcactgcggctcctgc	clup_TWAR11.chr2	clup	TWAR11.chr2	fragment_6	170	51	220	292	TWAR
fragment_6;clup_TWAR12.chr2_start=51;end=220;length=170;source_length=253	actggccgcttgacggaaatgcgagcaccgttaactggttttctttggggctgatatgacagccaggacctacccggctgaaggaataatgacacgggagacgctgacaaaattggaaagatccatcatcagcatgatcgcggcacgtcgatgacggtgtctgggtggcagcggaatcacttgaccactgcggctcctgc	clup_TWAR12.chr2	clup	TWAR12.chr2	fragment_6	170	51	220	253	TWAR
fragment_6;clup_TWAR12.chr3_start=51;end=211;length=161;source_length=211	actggccgcttgacgttgttctattaggtttactttctcgatgctaaaccctgtcaactttactgcccagaaacctgacttcagaataggactttctgctttgaaggctccttttaagaactgtcaaggggcagtaaacataaagtgggatccgcagcaccaccaacgaccacaaacactgcggctcctgc	clup_TWAR12.chr3	clup	TWAR12.chr3	fragment_6	161	51	211	211	TWAR
fragment_6;clup_TWAR12.chr4_start=51;end=220;length=170;source_length=400	actggccgcttgacgcagcattaagcgtcctgctgatttcaaacatcttgccacagattttgttttaagagaaacagttagaatcctttgcaaagcactccgtctgcaaagggttcttcagtgctgctgcgcgccccggaacagtcaatataggatttccccggagtttgcacattaaaacctgacactgcggctcctgc	clup_TWAR12.chr4	clup	TWAR12.chr4	fragment_6	170	51	220	400	TWAR
fragment_6;clup_TWAR12.chr6_start=51;end=220;length=170;source_length=293	actggccgcttgacggaacctgacttggctgccccccgatgatgttgccggaagcccccgcacggtgctgggagcccgcaaggccgcaggcctgcgcgcaggcccgacttgcctgctgccccggccgggaacgttcagttatgagcttgtggtttaagcccacaagattttcgttagggaggggacactgcggctcctgc	clup_TWAR12.chr6	clup	TWAR12.chr6	fragment_6	170	51	220	293	TWAR
fragment_6;clup_TWAR13.chr10_start=51;end=216;length=166;source_length=216	actggccgcttgacgactcccataacgaatgcttaatccgcagtttttggcaagaagttgggtgtctggttgccaaaagctgtattaaatagatgtggagaggctgagatggagtttagggtaatgacacagctcccaccatgggagctttgataacacgcttaaaataagcctcgttaaacactgcggctcctgc	clup_TWAR13.chr10	clup	TWAR13.chr10	fragment_6	166	51	216	216	TWAR
fragment_6;clup_TWAR13.chr16_start=51;end=220;length=170;source_length=896	actggccgcttgacggttttactgaataattggtaacactagattacaagatttgcaagctcccgagttgctatattttcacagggaaaaggttccctttcattcaagcttaataagcttggcctatatcagcttttctcacatcagcccaagtgtcacatttgggctgggggaagcttgttagccactgcggctcctgc	clup_TWAR13.chr16	clup	TWAR13.chr16	fragment_6	170	51	220	896	TWAR
fragment_6;clup_TWAR13.chr18_start=51;end=220;length=170;source_length=488	actggccgcttgacgcagggtcctgtactccctagtcccatctggaaaatatttaaacttcataagatctataagactaaaatatcacatataatgggataggcagaaggaggaaaaattagacccattgcgtgtgtttagaacaagtcggttgtttgctcagaagcggctgctggaggaattggcactgcggctcctgc	clup_TWAR13.chr18	clup	TWAR13.chr18	fragment_6	170	51	220	488	TWAR
fragment_6;clup_TWAR13.chr2_start=51;end=220;length=170;source_length=225	actggccgcttgacgtagcacatttggcggaatttctgcagcggctccatggctagcgttttcaatgaattaatgtagttagagatgtttgggtacttttcctggcaaaatggtgaattgtgcaactgggagagactaagtcggatctcggaattagtctgagactttgatcttccattaaatgacactgcggctcctgc	clup_TWAR13.chr2	clup	TWAR13.chr2	fragment_6	170	51	220	225	TWAR
fragment_6;clup_TWAR14.chr5_start=51;end=220;length=170;source_length=232	actggccgcttgacggatattaagaattggctgggaatcaccttcctgcatcaagaggacagatcattcctagcggcctaacttcaaacctggcgcagatcatatgagtgacccacgggagcagcgtggagtcaaaaaccatttatagctttttacccagctgagagtagaaaggaatgagtttacactgcggctcctgc	clup_TWAR14.chr5	clup	TWAR14.chr5	fragment_6	170	51	220	232	TWAR
fragment_6;clup_TWAR14.chr6_start=51;end=220;length=170;source_length=292	actggccgcttgacgctggccacaaccggagaagcatgtttaggcgaacacggaattcgtcggtcgaaagcctcgggagccggggcagcagcccggtggccagcgctagtgcggcccggctggtaccacggaagtcgggggtcaccaccaggccctgcgccccgctcagaggacgcgacgggccacactgcggctcctgc	clup_TWAR14.chr6	clup	TWAR14.chr6	fragment_6	170	51	220	292	TWAR
fragment_6;clup_TWAR15.chr13_start=51;end=220;length=170;source_length=238	actggccgcttgacggtcctgtaattgtggattaatgtccgcgttaatcggcccctcacgggcggaggaaagccgggcctttcccttgctgtactatattcagcttttgatttccatgggctccaccatttatgtgtaaaatttgcaacggttgtcacctctccgaggagcgagcccgagcctcccactgcggctcctgc	clup_TWAR15.chr13	clup	TWAR15.chr13	fragment_6	170	51	220	238	TWAR
fragment_6;clup_TWAR15.chr2_start=51;end=220;length=170;source_length=234	actggccgcttgacggaagaaacttgtgctagtctaaataaaggaaattatttggacaagtctcaccaaagttatttccagcctgagagctctaatggaacccttggaaagctgtcctccccgcccgggacagtgatttcatattccgagctgaggaatgttttgaggcccccagaaacgatggccactgcggctcctgc	clup_TWAR15.chr2	clup	TWAR15.chr2	fragment_6	170	51	220	234	TWAR
fragment_6;clup_TWAR15.chr4_start=51;end=220;length=170;source_length=338	actggccgcttgacgcagcttctctctccaggaagaaccagtgtcctggggtcaggtaattactcctggagaaatctctttcaacttaagtatagggtcgcacagggacgctgcctgcaaggcaggcctgagcactggcgggaggtgaagtcccgcttctcctcaggacagggatccctccgaggcactgcggctcctgc	clup_TWAR15.chr4	clup	TWAR15.chr4	fragment_6	170	51	220	338	TWAR
fragment_6;clup_TWAR15.chr6_start=51;end=220;length=170;source_length=388	actggccgcttgacgggtatcggctgacggccgtggcccgttttacctccactccggcgccgtaacaacggccgacagtcctcacaggggcccgggccccccagggaggggccccaccgtgctatcggcctcgcgatctcaccccttcaaaggcctgccctccccgccgacctgtcgcacaaacgcactgcggctcctgc	clup_TWAR15.chr6	clup	TWAR15.chr6	fragment_6	170	51	220	388	TWAR
fragment_6;clup_TWAR16.chr10_start=51;end=215;length=165;source_length=215	actggccgcttgacgccctgctgggacgggtcaccttgtgtcttgagggggttgttcctccctgttcccaattcccatcctgagaaaggaaacttgaattttggtcctccgaggaaaggatgacagtatgcaatccgtcaggccttgctgggagccaagcggcttcgctaaatgaaaaaacactgcggctcctgc	clup_TWAR16.chr10	clup	TWAR16.chr10	fragment_6	165	51	215	215	TWAR
fragment_6;clup_TWAR16.chr18_start=51;end=220;length=170;source_length=252	actggccgcttgacgttttccatcagcccgggcagtgccagcttttcagaggcggccatggcaggtagaggcgccccgtccgggctggccgtgcctgggcagggcagcgacgctgcgatcccgagtggcttagcatagctcggattcccgtggcggctgggggctggccactcgctgcgctgcaccactgcggctcctgc	clup_TWAR16.chr18	clup	TWAR16.chr18	fragment_6	170	51	220	252	TWAR
fragment_6;clup_TWAR16.chr4_start=51;end=220;length=170;source_length=238	actggccgcttgacgcattcccaagctttatcttgacaaggtgatgtccttcagtggaggacgtcggatggctcttagttcagcagttctgtcaagaccgaggcaggcgtttgatttccgcttcatacatatgcttaggtgctcaggaaaggcagcgaggagaggagcggggaggccggggagggcactgcggctcctgc	clup_TWAR16.chr4	clup	TWAR16.chr4	fragment_6	170	51	220	238	TWAR
fragment_6;clup_TWAR16.chr6_start=51;end=220;length=170;source_length=241	actggccgcttgacgtgcagatgcccccgtcataaagtgtcccagctctaagccgcctagggcttttatgcccttcctcttagctactcattacccggcttaattaggtcaggaaacgctcccggggaggacactctccgcaggaggcgaggctggaggagcggttctccgcggcgccacttcctcactgcggctcctgc	clup_TWAR16.chr6	clup	TWAR16.chr6	fragment_6	170	51	220	241	TWAR
fragment_6;clup_TWAR17.chr1_start=51;end=220;length=170;source_length=297	actggccgcttgacgtccccgggctccccaccctcctcagccccaggtctgggaggagccagctcccacctgggcaggcccagacaggtgcccaggcgccagcagatgggccgagccggaggggagaggagcttgccgagggggccgggggcaggggatcaggtggcggctcagatcttgcatcacactgcggctcctgc	clup_TWAR17.chr1	clup	TWAR17.chr1	fragment_6	170	51	220	297	TWAR
fragment_6;clup_TWAR17.chr10_start=51;end=220;length=170;source_length=232	actggccgcttgacgctgggacttggcggcatattatcctgtaattccttcccagaatagacttaatggaaagaggatgcacaatacacccctcctcagaggaagcgcgccccgacacaaccgaagtagtcattctaaaaacagcccgatggctctgtagtcaatagctctattttctcctctttcactgcggctcctgc	clup_TWAR17.chr10	clup	TWAR17.chr10	fragment_6	170	51	220	232	TWAR
fragment_6;clup_TWAR17.chr6_start=51;end=220;length=170;source_length=301	actggccgcttgacggagcgaaggaggccggatccgccctaacaaagaggcagaaactgtgtctcaacagccaccaaatccagttcagggcggtttgagccagtttctgagctggattgagaacaacagcctcggccgagacgtgtctagggtgagatggaaaacacaaaatggatttcttagaacactgcggctcctgc	clup_TWAR17.chr6	clup	TWAR17.chr6	fragment_6	170	51	220	301	TWAR
fragment_6;clup_TWAR18.chr10_start=51;end=220;length=170;source_length=351	actggccgcttgacgataataaacaggaatagattttcccaaatcactctggagtgtatctgacggagagctgcttgtattaacatacctgaactctgacttctccaaactaaactcacgacgaaactaaaacatttttgtgttaccgactggagacaaaagggaggaagagggaaggtgagtgtcactgcggctcctgc	clup_TWAR18.chr10	clup	TWAR18.chr10	fragment_6	170	51	220	351	TWAR
fragment_6;clup_TWAR18.chr4_start=51;end=220;length=170;source_length=432	actggccgcttgacgcgttgctcaaacatatcttatcgctgtgtacataagtggagttccacgtatgtagctgacagactgaactatgatacatcccccctctcccctccatcaacttgaagcattaagtaaacattacccccctgctctgccggaacagctgttgcaaccagagagtgcttttacactgcggctcctgc	clup_TWAR18.chr4	clup	TWAR18.chr4	fragment_6	170	51	220	432	TWAR
fragment_6;clup_TWAR18.chr6_start=51;end=220;length=170;source_length=251	actggccgcttgacggcggggagcctggagatccgccgaccgcgcgccgagatcatcattgccactatcttgccatttattttccgcgaggacgctttgactggcccactagccccgcccccgaattccacggctttgggcttttcgggccctatcgccctcccctccccccaggaaggccgccccactgcggctcctgc	clup_TWAR18.chr6	clup	TWAR18.chr6	fragment_6	170	51	220	251	TWAR
fragment_6;clup_TWAR19.chr1_start=51;end=220;length=170;source_length=256	actggccgcttgacgctttctgcttcagggagaagacttttgtttcctgtggtgttttaaagttgcccttgttggtgttgttgctattttataagtctctctgaatattgaaaggcaggaggcccgttggtctgtgttatattggccttggggcatcagaatgacagagcagctttatttagggtcactgcggctcctgc	clup_TWAR19.chr1	clup	TWAR19.chr1	fragment_6	170	51	220	256	TWAR
fragment_6;clup_TWAR2.chr1_start=51;end=220;length=170;source_length=571	actggccgcttgacgaagaaaaaggccacttaaatgcatcagtgatgcaattaatgtggcaagagggtatctggggacagggagattgcgtggggcccttgttcggccgcgtgggcacctgtgagccccagggcagccctgcccactggggaggcccttccgccctgtggaccgcggccaggcctcactgcggctcctgc	clup_TWAR2.chr1	clup	TWAR2.chr1	fragment_6	170	51	220	571	TWAR
fragment_6;clup_TWAR2.chr10_start=51;end=220;length=170;source_length=234	actggccgcttgacgtcagagctttccttcaatggaccgaaaccccaaaccaatgagaagaccgtctgagccaaactgtagtccagctccgactctgcgagaggctgttgtctttaatggacttcacctctcccctgaaacaagctctgctgctttcgaaaaggttacgatgatgcccgggcagccactgcggctcctgc	clup_TWAR2.chr10	clup	TWAR2.chr10	fragment_6	170	51	220	234	TWAR
fragment_6;clup_TWAR2.chr12_start=51;end=220;length=170;source_length=239	actggccgcttgacgggagtctcccttttaaagatgtgaggcagtaattaaaggctgtgagtttcacaggtgaaatcttgcagaaagtacgattttgtcgaggcgaggatgttagcgatccagctccggctcattaaactttcttctcaaaataaaatcgtgtgtttgaaacaatgaaatcggtgcactgcggctcctgc	clup_TWAR2.chr12	clup	TWAR2.chr12	fragment_6	170	51	220	239	TWAR
fragment_6;clup_TWAR2.chr13_start=51;end=220;length=170;source_length=226	actggccgcttgacgctacaaagggacgaagaatgtgaaaattcagaaaagacagatagctgtgtaatgtggagcttgtcaccagagtcagcttcagcgtaatcaaatgcacatggaaagccctcgcctgggcgggagggcgtgcatgtctccgaaggcagtgatccctctccttcgctcacacacactgcggctcctgc	clup_TWAR2.chr13	clup	TWAR2.chr13	fragment_6	170	51	220	226	TWAR
fragment_6;clup_TWAR2.chr14_start=51;end=220;length=170;source_length=281	actggccgcttgacgtaaatagtcccactgttcagccctgacgagaaggagcaccaattcccatgtttgctcagagagcaccatatttcatcagaccagagcccaggccggctcagattactgaccgagacaatgttctgtaatcctggtttattcacatgtcacgggtattttagcaaaacagacactgcggctcctgc	clup_TWAR2.chr14	clup	TWAR2.chr14	fragment_6	170	51	220	281	TWAR
fragment_6;clup_TWAR2.chr15_start=51;end=220;length=170;source_length=280	actggccgcttgacgagatctcagggccgttcgagcatctgttttcgttcttgcaaaggcagctgatgacagatgtttgtggggtgacgctgagaaacctccgctctgtgacaaagggctggagcatatgctgtcccgatccggaagcttttgtgacaaaggactccgaagggatcaggcctctgcactgcggctcctgc	clup_TWAR2.chr15	clup	TWAR2.chr15	fragment_6	170	51	220	280	TWAR
fragment_6;clup_TWAR2.chr16_start=51;end=215;length=165;source_length=215	actggccgcttgacgaacaaaacccagttgtagtaacacaaaagtccagctccacggctgaagtctcccactccttccccggggacgggctcccagaggaaccaggccccctgtgggggggacagtggggtccccaggagccacacgggctgggagctggggtgcacccggtgggttccgcactgcggctcctgc	clup_TWAR2.chr16	clup	TWAR2.chr16	fragment_6	165	51	215	215	TWAR
fragment_6;clup_TWAR2.chr17_start=51;end=220;length=170;source_length=223	actggccgcttgacgaaaataagctgaccagatttgactgaacatcatcgaagatttttatgcgggcagcagggttgttgaagcgctgccagcgagtggaagtggttttgtggctactgggccccttgcccacctttccggggcctaatggtgcagatgtgaggcatgaaggagcccgggccgcgcactgcggctcctgc	clup_TWAR2.chr17	clup	TWAR2.chr17	fragment_6	170	51	220	223	TWAR
fragment_6;clup_TWAR2.chr19_start=51;end=220;length=170;source_length=365	actggccgcttgacggcggcctgtccctcctcggcgctgcccctgccacaggggggtgaccagactgtaaaaatgaaatagacttcggtgggacgccagaaattcattttctccctcagatgctttcatctcactcatttcactgtgtttacaggcccacgggtttcctgagggcagccatgattcactgcggctcctgc	clup_TWAR2.chr19	clup	TWAR2.chr19	fragment_6	170	51	220	365	TWAR
fragment_6;clup_TWAR2.chr5_start=51;end=220;length=170;source_length=462	actggccgcttgacggcaaaagcagaaatgggagggcagagtcgtcttccacggaagtcagatgaatttcatgctctttaacatcgcctcgagggcaggcctttccccggcctggctgcctccccggtgggcacagaggaggggaggcgatcacaggtccctcagtaggaggcagcaggaggccgcactgcggctcctgc	clup_TWAR2.chr5	clup	TWAR2.chr5	fragment_6	170	51	220	462	TWAR
fragment_6;clup_TWAR2.chr6_start=51;end=220;length=170;source_length=387	actggccgcttgacgacagtgagactaacatgctgatgacatcgtaacagggagggtaacacccgtgataatggaaaagggacggcttgattggaaagccataattcagcgagagacctaatgttatctgaagccacaaaggcagaacttaggtggcctgacatcatcaaaacacagataatccacactgcggctcctgc	clup_TWAR2.chr6	clup	TWAR2.chr6	fragment_6	170	51	220	387	TWAR
fragment_6;clup_TWAR2.chr9_start=51;end=220;length=170;source_length=356	actggccgcttgacggagggatcatgttttgttgtctgataaccgtgaattttccttgtttcatctggctttcaactttcatcaaaacaagttgtttaccaagattaatgttgggtataataaaggccctgaatagttctacctgtggctcccgacacgccacaatgctgtgctcagattacgctcactgcggctcctgc	clup_TWAR2.chr9	clup	TWAR2.chr9	fragment_6	170	51	220	356	TWAR
fragment_6;clup_TWAR21.chr13_start=51;end=220;length=170;source_length=226	actggccgcttgacgggctccttctggaaaagacccggtgttttgtcctctgcgtgggggttggattcttcttgacaggaagggctgatgagctgacgtaaggacccgttcctacagacttgctttgttttgggttgtatttgtgaggtttgtctcaaggtgtgtccacctgtcacggtgacacacactgcggctcctgc	clup_TWAR21.chr13	clup	TWAR21.chr13	fragment_6	170	51	220	226	TWAR
fragment_6;clup_TWAR22.chr13_start=51;end=220;length=170;source_length=226	actggccgcttgacggcccgggggtggccggcctgtctgtctaccgcctgcctcggaaacagaaacttccccggtggcaggagaaaggaaacaccgacctgatcccaaaaagggaactttaaaccaaagtccagtcaaggaagagagtgggaaagagaccaccgtggggcacaatagaagtcccacactgcggctcctgc	clup_TWAR22.chr13	clup	TWAR22.chr13	fragment_6	170	51	220	226	TWAR
fragment_6;clup_TWAR22.chr2_start=51;end=220;length=170;source_length=379	actggccgcttgacgcactctcttgatccatcacacacagccccgccatctgttcccgagactttaaagtaattttggacagaagcaaaaggccttggaatccttagtaatccgcttcagatccagctactgagcactggttaggctcctgaacggccaacagtctttgcaggcaactacctcggcactgcggctcctgc	clup_TWAR22.chr2	clup	TWAR22.chr2	fragment_6	170	51	220	379	TWAR
fragment_6;clup_TWAR22.chr3_start=51;end=220;length=170;source_length=332	actggccgcttgacgagaagcagggcttttcccatttccggccctgaacctcctagcggcgtccagaggggctgaaggaactgtgtgggggtcttgtgagtcacggggcggcggggggagcgaggcagggcatgctgccagggccacgggcgaggccggagcctgtgtcaaaggattctggcggacactgcggctcctgc	clup_TWAR22.chr3	clup	TWAR22.chr3	fragment_6	170	51	220	332	TWAR
fragment_6;clup_TWAR22.chr4_start=51;end=220;length=170;source_length=290	actggccgcttgacgtcccgtgacatgtttgcagaccagagggaatatttaagcatttgtgagctatgtgaagtccagccaagactccccaaagaaaccacccggacagagctaggctgagttgaatttggaggacaatggcttgtggagaaatgaagggccacatggttagccgccacagtacccactgcggctcctgc	clup_TWAR22.chr4	clup	TWAR22.chr4	fragment_6	170	51	220	290	TWAR
fragment_6;clup_TWAR24.chr2_start=51;end=220;length=170;source_length=393	actggccgcttgacggccggactgcagttccaggctcccttacccagcattccgtttcagctgctggagggctgcctgaaccttatgcaaatgagaccagctcctgaagctttgactgcagaagcgaggggggttgaggggggcaagaagggagttcaaaggtcacagggctggtggaaggctggcactgcggctcctgc	clup_TWAR24.chr2	clup	TWAR24.chr2	fragment_6	170	51	220	393	TWAR
fragment_6;clup_TWAR26.chr2_start=51;end=220;length=170;source_length=286	actggccgcttgacgaagtgtgcaaagcgggcagaaaagcagggacgggttgtgtcggagcctctgcgaaaggtttttcactttataaaaccggcttgagagggcagagaagcaccgcgcccctcccgcatccgcagaggcggcctgggagatgcgttgctaggcaacggcgcgcaggccccgggcactgcggctcctgc	clup_TWAR26.chr2	clup	TWAR26.chr2	fragment_6	170	51	220	286	TWAR
fragment_6;clup_TWAR28.chr3_start=51;end=220;length=170;source_length=304	actggccgcttgacgttggttcataagttgtgttccaccagctttttacagcatcaagttcctccattctagaccaaactaacagtctttaagtttctgttcctaaaaattataaaccctaagtgtgtcaaattatgttatttgaaaccatataaataatctgaggcctcagatttcatataaaacactgcggctcctgc	clup_TWAR28.chr3	clup	TWAR28.chr3	fragment_6	170	51	220	304	TWAR
fragment_6;clup_TWAR29.chr13_start=51;end=220;length=170;source_length=380	actggccgcttgacgcacccggtctgcgaaagtagctttccgtaggcccgtctccccagacttctgttgtggttacttgtctccctgtggttatcctcacgtctgcttctctgtctcccttgtatcatatgtgctgtgtgtgtaaaactctttatgtggagtctgggaatggtttttaagacctgcactgcggctcctgc	clup_TWAR29.chr13	clup	TWAR29.chr13	fragment_6	170	51	220	380	TWAR
fragment_6;clup_TWAR29.chr3_start=51;end=220;length=170;source_length=297	actggccgcttgacgaaaacggaactggcattacttatttagacgaaaagacaaatgcactttagctccgtttaccacacggagctcttacagagactgcgaagggacagagaacttactaccgtgagcggcctatcagttggggttttatttgtgtcttcctgtaaatgcaggaggcctcgctacactgcggctcctgc	clup_TWAR29.chr3	clup	TWAR29.chr3	fragment_6	170	51	220	297	TWAR
fragment_6;clup_TWAR3.chr10_start=51;end=220;length=170;source_length=252	actggccgcttgacgttgtttcctggccaaactgattgcgtcctatcatcgtgctttttgacaacttgaacatcggcttttatttcccctctcgcactcccctaataccattcttaataaggaagaaaaatgtgggatgttttgactggtaagtggaaaacctcgtttgggatttggtttacaaacactgcggctcctgc	clup_TWAR3.chr10	clup	TWAR3.chr10	fragment_6	170	51	220	252	TWAR
fragment_6;clup_TWAR3.chr2_start=51;end=220;length=170;source_length=685	actggccgcttgacgttcagacacccaaagaagaggacgttaatccacttagtaaaatacccagacctccccctctcaatttcagctcttgctaatgtaacatttagtaattgcagctggctccttcggctttcctccctccctttccttctgaatcacattggccttgtgtaaccttcatttcccactgcggctcctgc	clup_TWAR3.chr2	clup	TWAR3.chr2	fragment_6	170	51	220	685	TWAR
fragment_6;clup_TWAR3.chr5_start=51;end=220;length=170;source_length=274	actggccgcttgacgtcattaggccgcagctccggggagcggagactacatctgagcttggcgaggatgcattatcgcccgtcagagtgggaaccatgtgtcagtctcccaaggaagatctatggccttgtgtactcttaggattggatatgcttatgttgcagactttaaatcaattcctgaaacactgcggctcctgc	clup_TWAR3.chr5	clup	TWAR3.chr5	fragment_6	170	51	220	274	TWAR
fragment_6;clup_TWAR3.chr6_start=51;end=212;length=162;source_length=212	actggccgcttgacgccatatgttgaccattaggacggaaagcaagattcacttcagcccgtcatccaatcggctgtttctcctccgcttgacttacgtgttgtcagtaacgacacagatttatcgaggggagaaaagaatgttcgagccagcgctggagagcccgcacattcacctcactgcggctcctgc	clup_TWAR3.chr6	clup	TWAR3.chr6	fragment_6	162	51	212	212	TWAR
fragment_6;clup_TWAR3.chr7_start=51;end=220;length=170;source_length=470	actggccgcttgacgctcagctgattgctggtggtagatttctgtgttatttagggcaccgaagtcccacagtcttgacacaaacttaaaattagaaatgcattaaatataggaaaggaggaaggtcgcccaggaagggcagccttccgagggagctgcaggacaaagacgccctggaaacttcccactgcggctcctgc	clup_TWAR3.chr7	clup	TWAR3.chr7	fragment_6	170	51	220	470	TWAR
fragment_6;clup_TWAR30.chr13_start=51;end=214;length=164;source_length=214	actggccgcttgacgctcccgccgggtttcctcgcacctctgaggggtcctggggggctccacgggggagcgacagacctggccacctgggccccatgtcctccctgggctccgccacacaggcttctctctccttccctcctccgcctttctcagacgtccttcctgttgggggttcgcactgcggctcctgc	clup_TWAR30.chr13	clup	TWAR30.chr13	fragment_6	164	51	214	214	TWAR
fragment_6;clup_TWAR30.chr2_start=51;end=220;length=170;source_length=691	actggccgcttgacgcaccctgcaaatgtaccgagggcgtagggatgatttcacacaacggttcactcggtgatttacgtgggtgcaggcagcgggatcacatgacccctagccaatacccgacaggcctgctttgcccccgcagtcctgggacgccgagcggtgtcagcagccaacatgactgacactgcggctcctgc	clup_TWAR30.chr2	clup	TWAR30.chr2	fragment_6	170	51	220	691	TWAR
fragment_6;clup_TWAR31.chr13_start=51;end=220;length=170;source_length=540	actggccgcttgacgcacaaacattaacgtatgcccgacggacagtagtttagttttttttgccaaaaagcctgttgcctggtaaataatagttactgctgttccatctaaactagttatgcatgtcacagcttgctcctcaaagagaacgttctatagtctttcaagaataaaaacctgctttacactgcggctcctgc	clup_TWAR31.chr13	clup	TWAR31.chr13	fragment_6	170	51	220	540	TWAR
fragment_6;clup_TWAR31.chr3_start=51;end=220;length=170;source_length=351	actggccgcttgacgcccccacggttcccactccccgcgaggagctgcctaattgggcagcggagcagctgcgaaatttgtaatcgcctaataagccttccacctcggtaactcttatcaaaaggcataaaactgatattttcacactcggcttcctccacaggagccgtttataaacatccttccactgcggctcctgc	clup_TWAR31.chr3	clup	TWAR31.chr3	fragment_6	170	51	220	351	TWAR
fragment_6;clup_TWAR32.chr13_start=51;end=220;length=170;source_length=275	actggccgcttgacgtggataatccgcattgtccgaacccctggctcaacgaggatcttgtgaaatccttgcgggagaacctgttgcagcaggagaagtccaagccggcgaggaaatcggtctcccccaagctctctccagtaatttctccgaggaattccccgaggctcctgcggaggatgcttcactgcggctcctgc	clup_TWAR32.chr13	clup	TWAR32.chr13	fragment_6	170	51	220	275	TWAR
fragment_6;clup_TWAR33.chr2_start=51;end=220;length=170;source_length=293	actggccgcttgacgtacaaataacaaggtgtgtgtccctcaggtgtgaatcctgagccctaacagtgggcccgggtctggagggtccttgccgggtttctaccttggtcgggcgggtgtccgccgcggtgcacggagcctgcagccgggtcctcacgctcggggggacaccagtccatagggcacactgcggctcctgc	clup_TWAR33.chr2	clup	TWAR33.chr2	fragment_6	170	51	220	293	TWAR
fragment_6;clup_TWAR33.chr3_start=51;end=220;length=170;source_length=246	actggccgcttgacgggggagcggggaatccacccgagctgccccaggttcccacaggaacgctggggacacgcttccttcctttacgccccgtgcagcggctgcctcctttggactgtggctctccgcgcgggcgagcagcagctccgggcacagaactgccctaaatgctttgaagccctcgacactgcggctcctgc	clup_TWAR33.chr3	clup	TWAR33.chr3	fragment_6	170	51	220	246	TWAR
fragment_6;clup_TWAR36.chr2_start=51;end=220;length=170;source_length=224	actggccgcttgacggctctctgttggacccgaacgcagtggatggactgattgtgcaagagaagcggaagaagggagcttttccttgcaagacctggatcctaacacaaacgtgtgtgtgcgcgcacagggagcctcggggaatgcaataagccagtgtcagacccacggggcttggtgtgctccactgcggctcctgc	clup_TWAR36.chr2	clup	TWAR36.chr2	fragment_6	170	51	220	224	TWAR
fragment_6;clup_TWAR4.chr10_start=51;end=219;length=169;source_length=219	actggccgcttgacgcagaaggactcttaactcccagtcgcagccccttgattgatagccctggggagtgaaattacaagccttgacgatcacgttaatttctggggcaagggaagcggtcagaagagcttctcaatcacaagcgccacaatcagctggtgagttcggtgacaggcccgagcagcactgcggctcctgc	clup_TWAR4.chr10	clup	TWAR4.chr10	fragment_6	169	51	219	219	TWAR
fragment_6;clup_TWAR4.chr13_start=51;end=220;length=170;source_length=242	actggccgcttgacgcgaacctaggactctgaatttccagctcttatcaataaagcaattcccccaaatccaaaatagctgcaaggctctggttattctctaatatatggcttaaatatttatattttaagtgccttcagctcatagtccacattatgaacatgcattagcatttatgcaactttcactgcggctcctgc	clup_TWAR4.chr13	clup	TWAR4.chr13	fragment_6	170	51	220	242	TWAR
fragment_6;clup_TWAR4.chr17_start=51;end=220;length=170;source_length=434	actggccgcttgacgccttcctttgcatatctgacttctgaaaaacacacaatctctttgtagtgttcaagcaagtagccttgagctggaagcaagagtgaaggtcaaacaagaaaggaaatctcaaatcagatacattgcattttgcaccaaggattttccgttgcatttacctctatcacatccactgcggctcctgc	clup_TWAR4.chr17	clup	TWAR4.chr17	fragment_6	170	51	220	434	TWAR
fragment_6;clup_TWAR4.chr3_start=51;end=215;length=165;source_length=215	actggccgcttgacggagacaatagacggaattgaccacggaaacgtgggaacccgaacaagcaaataattgtcctcccaattatttcattacggctgacaacagaatgacacaaggcagtgagcggctcccaggacggcccggcagccgtaagaaactcaaaacacgaagagtgtctcccactgcggctcctgc	clup_TWAR4.chr3	clup	TWAR4.chr3	fragment_6	165	51	215	215	TWAR
fragment_6;clup_TWAR4.chr8_start=51;end=220;length=170;source_length=273	actggccgcttgacgtccacgaccagaaagatgcggggcctgacacggcgccggcggcagcctggaccagggcgagccgggatccggtctccccggagaggcccagacaaggccggtggcaacaaaaccgcttttcatggtgccctgcgcggcagctgggcccccgcagcccggggagaagggtgcactgcggctcctgc	clup_TWAR4.chr8	clup	TWAR4.chr8	fragment_6	170	51	220	273	TWAR
fragment_6;clup_TWAR40.chr2_start=51;end=220;length=170;source_length=325	actggccgcttgacgtcaaaatatttccacaggccacagcacagagacttctctaatcaggatttgttgagaacttctgttggataagggatggattctgtccctgtcaattatccttcttacggacttcttgtggcctttaatagcacacctcacacatacacaggtatgtctgtcatgctcctcactgcggctcctgc	clup_TWAR40.chr2	clup	TWAR40.chr2	fragment_6	170	51	220	325	TWAR
fragment_6;clup_TWAR42.chr2_start=51;end=220;length=170;source_length=504	actggccgcttgacgtgcgacactgatctgctttgtgtccccgctgacggttattatatcttaatgggcccagcactactctaatgatctgcatgtacgtaattcttggagcacagagcaggcaccagaggaccacataaaaatgtttgcctcaatttccctgcaaaaaaaggagcccagaaacccactgcggctcctgc	clup_TWAR42.chr2	clup	TWAR42.chr2	fragment_6	170	51	220	504	TWAR
fragment_6;clup_TWAR43.chr2_start=51;end=220;length=170;source_length=227	actggccgcttgacgatattcctttctgggtagttttacacagtaaagagattaaaatacaatgtcttagtttcaacttgacccgagaaaggaagaaatgaaccccaaggagttgtccatttcggcatttatgaccagaccagtgtatttactttagcagctgctgttctctttatgtcagcgtccactgcggctcctgc	clup_TWAR43.chr2	clup	TWAR43.chr2	fragment_6	170	51	220	227	TWAR
fragment_6;clup_TWAR44.chr2_start=51;end=212;length=162;source_length=212	actggccgcttgacgggccaccttgccggccagccaggtttcgagaagccgggcctcccgctcggcgcggtggagctgcagctgttcccgccagccccgcgctcggccttccgccgtccgcagcagccccgaatgggcctcccccaccgcccgcagccgggccagcacctgcgcgctcactgcggctcctgc	clup_TWAR44.chr2	clup	TWAR44.chr2	fragment_6	162	51	212	212	TWAR
fragment_6;clup_TWAR5.chr11_start=51;end=220;length=170;source_length=244	actggccgcttgacgtgtaaggttttgatgacgaaaggatgtaactcctggagagccctcacctgccagcatgactccatggagtccaatttagagatttaaccagagaaaccaaccttttccctcatttctctctggaaacagagagcccagcagtggggtaatcatttgaattttgcaattcacactgcggctcctgc	clup_TWAR5.chr11	clup	TWAR5.chr11	fragment_6	170	51	220	244	TWAR
fragment_6;clup_TWAR5.chr17_start=51;end=220;length=170;source_length=388	actggccgcttgacgtagaaatttccagcagctgaagtcaatcagcgtttggaaagtgctaggcaaccataccaggcgctcccaactaatgttacctctgaatgtgcatgaccaggcatatttcaacgtggcctgccaggcggcgttagtaatgcgagcaatatgcagctcactttacttgctgacactgcggctcctgc	clup_TWAR5.chr17	clup	TWAR5.chr17	fragment_6	170	51	220	388	TWAR
fragment_6;clup_TWAR5.chr18_start=51;end=220;length=170;source_length=229	actggccgcttgacgataagagctttcagcatgacccagaccagattaccctgtctcacaaccactttgctgaccttccctgggggccagacaatactccccaggcacatgctatttacagaagaattgacagaaaccgggatcacttggtgtgatgatttcacttccaaagtctgtggctttaacactgcggctcctgc	clup_TWAR5.chr18	clup	TWAR5.chr18	fragment_6	170	51	220	229	TWAR
fragment_6;clup_TWAR5.chr19_start=51;end=220;length=170;source_length=254	actggccgcttgacgaccgacaggaagccccaagagcacagagcgcacggctgccaccggagaaggtcggcgagggggccgccagtggcgggctgttgaaaacaaatggggcaaagaaacgattcagatgctatcgattggagctgaggtttgcagaacagccggaaatgacttacttgccttcacactgcggctcctgc	clup_TWAR5.chr19	clup	TWAR5.chr19	fragment_6	170	51	220	254	TWAR
fragment_6;clup_TWAR5.chr2_start=51;end=216;length=166;source_length=216	actggccgcttgacgctgctgtggcccgggtgttcacaataccgcggcgcggagcggagcgcggccgggcgctggcggagcgctggccctcaccaccatgtctgcgtgctctcggctggcacagattccgctcacctacgggggacttctcttaacgcgcggtgtatcgaggcattgttttcactgcggctcctgc	clup_TWAR5.chr2	clup	TWAR5.chr2	fragment_6	166	51	216	216	TWAR
fragment_6;clup_TWAR5.chr5_start=51;end=220;length=170;source_length=284	actggccgcttgacggggacaaagatttctgtgtttgctcaaggctctacgccgaacaggatgccctttagacatcgcggtgttttaccccattagtagcactggaattaaacgcagaatgtcaaactgcacacgaccggggtcttggcattggagtcacagtgttggcgctaggagctatttcccactgcggctcctgc	clup_TWAR5.chr5	clup	TWAR5.chr5	fragment_6	170	51	220	284	TWAR
fragment_6;clup_TWAR6.chr11_start=51;end=220;length=170;source_length=381	actggccgcttgacgtcaaaccagggaacagggcagtactgagcggagatgaactaaagcaacaggagccgagccggtcaggaccgagtaaggttgaggttagtggcaacagcatgtgtgtggtttccaagaaaccctcagtaagactgctgttagccctagccccgcaccctgcccaacccagtcactgcggctcctgc	clup_TWAR6.chr11	clup	TWAR6.chr11	fragment_6	170	51	220	381	TWAR
fragment_6;clup_TWAR6.chr12_start=51;end=220;length=170;source_length=298	actggccgcttgacgcgcctgttccaaacatcttacacaaacgaactaaagcatgaagacaaataaacccctttctaatgttaacaagtcacagaatgtcgttcagcgctgaggaccaggttacaccgatcattttcaatccggtagttaactttattatcgttacacttggctgagtcaccgttcactgcggctcctgc	clup_TWAR6.chr12	clup	TWAR6.chr12	fragment_6	170	51	220	298	TWAR
fragment_6;clup_TWAR6.chr13_start=51;end=220;length=170;source_length=280	actggccgcttgacgcatccgagatgggccagttggtgaaacacgccgtccaacggaggggagcccggagccccagaccgcgggattagagtaacattggtggacgtggccctccaggagttctcactgtggcctctggaggccgagattcgccccaaatccattatttctgtctgtcactggagcactgcggctcctgc	clup_TWAR6.chr13	clup	TWAR6.chr13	fragment_6	170	51	220	280	TWAR
fragment_6;clup_TWAR6.chr14_start=51;end=220;length=170;source_length=260	actggccgcttgacgcctggggagggttccgggcgcgctctcacccgccagttgctgtacagccgcttcactcgccggtaataagcgtctttgtccagagtcacagccatagccacggacgccgctcctgctcgggctccggaatcacgcgaggcccggatccggaccgcctctcccagtgaccccactgcggctcctgc	clup_TWAR6.chr14	clup	TWAR6.chr14	fragment_6	170	51	220	260	TWAR
fragment_6;clup_TWAR6.chr17_start=51;end=220;length=170;source_length=293	actggccgcttgacgtcggtgagaaattttctattaaaaagaaggggaaaacgatccttttgcaagaagatatcacacatcttccgtttaatcccaggagccctccagccaatttgaaagtcaacatcagacggagacggaaggcttttgtgttttgtttccatctgaactctcccagttgttcccactgcggctcctgc	clup_TWAR6.chr17	clup	TWAR6.chr17	fragment_6	170	51	220	293	TWAR
fragment_6;clup_TWAR6.chr19_start=51;end=220;length=170;source_length=232	actggccgcttgacggtcacccgttgccacaccttccccgtgggctgcacgttctttcacagaccattagctgcatgtgctaggataatgttgtcactgttcaggcgatgtttgccggcaccaacaggaaattagtacttcccttgtttacctaaacggccatgccaagatcgaatgctgtccttcactgcggctcctgc	clup_TWAR6.chr19	clup	TWAR6.chr19	fragment_6	170	51	220	232	TWAR
fragment_6;clup_TWAR6.chr4_start=51;end=220;length=170;source_length=494	actggccgcttgacgtgcacattgcatctgttgagccgctttcactccaaaagggcaattactttagaataaagatccttttctgcctagtgggaaccttggcggagatgatgcctaatgagatatttaagagtaaaatcagagatgttaactctgataacggtttgctcagatcattaaaatgtcactgcggctcctgc	clup_TWAR6.chr4	clup	TWAR6.chr4	fragment_6	170	51	220	494	TWAR
fragment_6;clup_TWAR6.chr7_start=51;end=220;length=170;source_length=619	actggccgcttgacgagaggttactgcctcaccatgcctcagaaccaagttaaattatttatacagtgacaaaacatgtgtatttgtgtatgtccagatcaccgatatttactaaggttaaatatttattgcttttgaacaaaacatttaaaaaatgaaaaccacagtttaagtctctaatgtttcactgcggctcctgc	clup_TWAR6.chr7	clup	TWAR6.chr7	fragment_6	170	51	220	619	TWAR
fragment_6;clup_TWAR7.chr12_start=51;end=220;length=170;source_length=224	actggccgcttgacgcagaagacctcaaaaattgcatcaaaatatgcacccgggtatctcctaagcaatcaaggaggaagaattaatggtggcatgtggcgcgcctcatagagaaaacttaattacgaattgaaacaaatgtgaaaattcacaaattcggtaaactgaaagtaaatgatggtcctcactgcggctcctgc	clup_TWAR7.chr12	clup	TWAR7.chr12	fragment_6	170	51	220	224	TWAR
fragment_6;clup_TWAR7.chr13_start=51;end=220;length=170;source_length=372	actggccgcttgacgccggcctcctgccctcccgcgccgcggccagaaagagcgcagcggggggccgcggctcaatgaacttactgttacctttttcccccctaacataagtcttctttttcctgatactgtctgaatgtgaaacatctaatttaatccgtcggagggccagtcttctttttattcactgcggctcctgc	clup_TWAR7.chr13	clup	TWAR7.chr13	fragment_6	170	51	220	372	TWAR
fragment_6;clup_TWAR7.chr14_start=51;end=220;length=170;source_length=325	actggccgcttgacgctgtccctctgggagctccgtcccttcccagcggagcccaacaatgagaaagttttttctcttctccctcaggggaacctccacgtttatccaattcattctcctgcaacccaactctccagaaagaagaggggggcaatcccaccccggagagccggcctccaggtctgcactgcggctcctgc	clup_TWAR7.chr14	clup	TWAR7.chr14	fragment_6	170	51	220	325	TWAR
fragment_6;clup_TWAR7.chr15_start=51;end=220;length=170;source_length=306	actggccgcttgacgcggttcacgtctgtaattattctttctaaaggtcaggccccctcaccttccgctgtccctagtcacaatgggtccccttcacccagctcccggggcctcagacactgtctggttgccatggaaaccccaggaggggaaaggcaacctgatgccagtgaccacatggaggccactgcggctcctgc	clup_TWAR7.chr15	clup	TWAR7.chr15	fragment_6	170	51	220	306	TWAR
fragment_6;clup_TWAR7.chr2_start=51;end=220;length=170;source_length=646	actggccgcttgacggtaacagatgggtaaatagaaaactcatctgcctatttccaggaaccctattagttaatgaaggacactgcaaaggagtatggtgtgtttaataaaacactttccaccagaattgaaagaagcctctgcatgtggcgtgcagcagcttatcactaattcagaatctccctcactgcggctcctgc	clup_TWAR7.chr2	clup	TWAR7.chr2	fragment_6	170	51	220	646	TWAR
fragment_6;clup_TWAR7.chr3_start=51;end=220;length=170;source_length=339	actggccgcttgacgggccgcggcagccctggcgcttgtcaccgcgtcaccacatgtccaaaatattctgtgcatcaatgcaagggcagggagcagggggtgcagggacagctcggcagtcagatcctcccaaatcgggtttccagggagcggaccctttcactcaaagcgagactgcctgcaaacactgcggctcctgc	clup_TWAR7.chr3	clup	TWAR7.chr3	fragment_6	170	51	220	339	TWAR
fragment_6;clup_TWAR7.chr7_start=51;end=220;length=170;source_length=394	actggccgcttgacgtttctgcacattttcaaaacccacgttgcgctctctgaggtccttttcattttaaccaaatcagggggaacttgtcctcacagcggcgaggcagatggaacaataaatcacaggcgccgttgactgcctgcagtgcgctctccacagctgtcacttttttgtctctttggcactgcggctcctgc	clup_TWAR7.chr7	clup	TWAR7.chr7	fragment_6	170	51	220	394	TWAR
fragment_6;clup_TWAR7.chr8_start=51;end=220;length=170;source_length=242	actggccgcttgacgccccgggctctgtgcgcctcgttttgggaaagcaccaatagcttattaaggccagtgataatctcttgcactgatgcgttgtcgccttcccgaggtccaattaagggcacgcatcggaagcaagatctcgtgcacctccggctccgagcctcgcacagtttgcaaacatccactgcggctcctgc	clup_TWAR7.chr8	clup	TWAR7.chr8	fragment_6	170	51	220	242	TWAR
fragment_6;clup_TWAR8.chr11_start=51;end=220;length=170;source_length=280	actggccgcttgacggccattttatttgatgcatctcttgacttgtgcatcttaaatttgcttctttcccatccttatctggagacagcatatgctgtgatggggcgctatacagcgcaggctttggcagtgaagggatgtgaccctagaggttggctttttatttgggctccttagggaaatcacactgcggctcctgc	clup_TWAR8.chr11	clup	TWAR8.chr11	fragment_6	170	51	220	280	TWAR
fragment_6;clup_TWAR8.chr12_start=51;end=220;length=170;source_length=278	actggccgcttgacgagccagatcccaggactgtttgatatttgtgatggccagatttatatctggaaggaatgaaagaacaataacaaatttattttccgagctgtatattatgaatttcaatgttttcctgtttcttcacacgaagtttcctttcgccaggttataaaatcctgtctcgtttacactgcggctcctgc	clup_TWAR8.chr12	clup	TWAR8.chr12	fragment_6	170	51	220	278	TWAR
fragment_6;clup_TWAR8.chr14_start=51;end=211;length=161;source_length=211	actggccgcttgacggttgctttcagtagctgcagagagacctctagcgctgcctccctaagccgagtttgcaaacagtacctgctagtgtcaccttagtgagacaatggcaacacgcggagtggcgaccaaccaagtgaccgcgctgtttacggggttttgcaaccgcccgcaagcactgcggctcctgc	clup_TWAR8.chr14	clup	TWAR8.chr14	fragment_6	161	51	211	211	TWAR
fragment_6;clup_TWAR8.chr17_start=51;end=220;length=170;source_length=224	actggccgcttgacgggatttgttttccctcttattcttgttgttcaaggagacagatgataattaaaatgtcagagcccttcatgcttccctgatcaagataactactttgccacaggtgagagaagaggaggacaaagtgtgccgtggggagccgaggtgatgattcggagaagggggcaaagcactgcggctcctgc	clup_TWAR8.chr17	clup	TWAR8.chr17	fragment_6	170	51	220	224	TWAR
fragment_6;clup_TWAR8.chr18_start=51;end=220;length=170;source_length=270	actggccgcttgacgctcttggcaagccgggatgccccatgcctaacgtcgtttgcctagctcgcccttcttgacgggcacaccacggggctatgcttctctctctcttcttttagttcacaaaggcttcagttccttccttgaggtgctaggggctagggattaagcagttttactactgcttccactgcggctcctgc	clup_TWAR8.chr18	clup	TWAR8.chr18	fragment_6	170	51	220	270	TWAR
fragment_6;clup_TWAR8.chr2_start=51;end=220;length=170;source_length=311	actggccgcttgacgtcgggtcaggcctggcaagatagcagagtgccccgggggagcttctttgattctgttaatgaatgtttcagggaaacatcctgggggaagacacagcccttcagaacctggaaggagggagggaaggaaatgcatagccctcccggcaatgcgaccagcttctttccagccactgcggctcctgc	clup_TWAR8.chr2	clup	TWAR8.chr2	fragment_6	170	51	220	311	TWAR
fragment_6;clup_TWAR8.chr4_start=51;end=220;length=170;source_length=225	actggccgcttgacgagactcgtttgacagggctctggctttccatgtctgagaagccactcatccacagagctcggggtccgggggagagggaaaggggaggggatctggcccctctcccccgctccgaacagatgggatggaacagggcacttccacatgccccgccaggatgcctgagccttcactgcggctcctgc	clup_TWAR8.chr4	clup	TWAR8.chr4	fragment_6	170	51	220	225	TWAR
fragment_6;clup_TWAR8.chr7_start=51;end=220;length=170;source_length=358	actggccgcttgacgcagagagcccgtgattcctgcacgccggaatcgcctacagctcgggacggatacatatttaaatctatttgagtgtactggagttaatctcgttactttacatgcattaaagtcataacagaagcagcattctaaatatttaagtcgtgcccgtgtactgggggattaatcactgcggctcctgc	clup_TWAR8.chr7	clup	TWAR8.chr7	fragment_6	170	51	220	358	TWAR
fragment_6;clup_TWAR8.chr8_start=51;end=220;length=170;source_length=352	actggccgcttgacgatttagttagcagccattcagttaagtggaaatgactttttatcggctctcccctgtacagctgccaccagcgaaggccgtctcctccttcccccttctctgcctggcagtccccccccccccatgacagcctttagctctgatcaatagtaaccgctgtgtaacagctccactgcggctcctgc	clup_TWAR8.chr8	clup	TWAR8.chr8	fragment_6	170	51	220	352	TWAR
fragment_6;clup_TWAR9.chr10_start=51;end=220;length=170;source_length=437	actggccgcttgacgtttccctttgacctttgctgcccagtgtgtttgctcgggtcatgttagcaccagacctggctcagtctttctacagtaaaagctaatgagccgttcggcttttggcagccttggacagtgtacgtgctccatctggagcgagcaagtccttggagtccagagctgtgtgtcactgcggctcctgc	clup_TWAR9.chr10	clup	TWAR9.chr10	fragment_6	170	51	220	437	TWAR
fragment_6;clup_TWAR9.chr14_start=51;end=220;length=170;source_length=486	actggccgcttgacggattctgagtcactcctttatattaagtgaaacactcttgcacgaatctccagggatggagtgattagcacagcaagaagccggcagactccagttgtccctgcgagtggtggaaagaatcaatacaattttgcaaagataacagtgcaagaacggtgttttctttcaaacactgcggctcctgc	clup_TWAR9.chr14	clup	TWAR9.chr14	fragment_6	170	51	220	486	TWAR
fragment_6;clup_TWAR9.chr16_start=51;end=215;length=165;source_length=215	actggccgcttgacgggtggcagcggcgggctagaatgtcccccgaaggcaaactcgggagggaaaagtgcacacccggaccagaaaaccatttgtttcttaaaagaaggcatatggaatattggatgtgtgggcaggagtgacagaggaaaaaaaggaattcgcgcggagaagtgctcccactgcggctcctgc	clup_TWAR9.chr16	clup	TWAR9.chr16	fragment_6	165	51	215	215	TWAR
fragment_6;clup_TWAR9.chr18_start=51;end=220;length=170;source_length=401	actggccgcttgacgctagatgaaaacaccagagtatttcaggaggacaattctgaaggagcagccataggcagtcatttggcgtaaaaagtttccacagcacaccccagggacatgttcatcaaagtttttaatggatgtcgtctgatctgtgacaggctttgttccagagatggcatttgctgcactgcggctcctgc	clup_TWAR9.chr18	clup	TWAR9.chr18	fragment_6	170	51	220	401	TWAR
fragment_6;clup_TWAR9.chr6_start=51;end=220;length=170;source_length=296	actggccgcttgacgtgggttttctgagctactgccttagagaaaaggacatattgtgcagtctcaggacttcccagggagggtttggctttcacctgagactgggaaacctagtgctctgtgcctagagctgctgtggcttcacgtcacacttgggagtgttaatgacaaaggacatgcagacccactgcggctcctgc	clup_TWAR9.chr6	clup	TWAR9.chr6	fragment_6	170	51	220	296	TWAR
fragment_6;clup_TWAR9.chr7_start=51;end=220;length=170;source_length=307	actggccgcttgacgaagaggagcttgtgttctggcgggcgagcgcgagtgcatggttttcattttctggagtgtaagctcccgaagccgtgccaagtccagcctgagctcccggagttctccctccctggacccccacttgtcaatcacttcctgtcgccaacgaccgtttccatcattagagccactgcggctcctgc	clup_TWAR9.chr7	clup	TWAR9.chr7	fragment_6	170	51	220	307	TWAR
fragment_6;clup_TWAR9.chr9_start=51;end=219;length=169;source_length=219	actggccgcttgacgccatgctcatccctgccgcccctgggggagacccgctctcccttccaggctgggaagtgcataatgaattaatcaccctgcctggggttcaatagggagctgagtgtttgcagatctttactgtagtgtgcaggccaactcgaactgctcaactgccaccccaaactcacactgcggctcctgc	clup_TWAR9.chr9	clup	TWAR9.chr9	fragment_6	169	51	219	219	TWAR
fragment_6;dhs_popc_1_start=251;end=420;length=170;source_length=601	actggccgcttgacggtacctgctccgcgcccgccgcctcggcgtggtcctcgggcacggggctggcgcggggccgccctccggctctctcgggaggttgcttgggctgctccggctcgtcgtgctgctggccctcgccaccgcctgccggccccggctgctcgggctcgggctccgaatcggtccactgcggctcctgc	dhs_popc_1	dhs	popc	1_fragment	NA	1	NA	601	POPC
fragment_6;dhs_popc_100_start=251;end=420;length=170;source_length=551	actggccgcttgacggacaggccgtgaggatccatggccacggcaccccccccccccgcgggcgcctgggctttggagcgcgctcagaggccgggggtgcacgagtgcccgggactcagggtgaggctcctgcgaagctagctgggaagggatcccgaagcgaggaagcttcggctgacaggctgcactgcggctcctgc	dhs_popc_100	dhs	popc	100_fragment	NA	100	NA	551	POPC
fragment_6;dhs_popc_101_start=251;end=420;length=170;source_length=700	actggccgcttgacggagacccgcccggccgacgctccccgcgccgcccggccccccggaacgcgggccccggccccggggggcggagagggcgggagcagcgaagcgccctgaccgggggccttcggctgcctttgcgtcgtcccctgagccggggctccgcgctgcgggacgatcccccgtaccactgcggctcctgc	dhs_popc_101	dhs	popc	101_fragment	NA	101	NA	700	POPC
fragment_6;dhs_popc_102_start=251;end=420;length=170;source_length=824	actggccgcttgacggcagtaggaagcatctccccttccccttcgagccacctctgctgggtggtcagacgggtcacacaaacgtgggccagacggcctgggtcagggcagccgttggccgcttcaacgcggggtcccccggggtcatgccatgggagcgggccagagccgggtgctgtgctcggcactgcggctcctgc	dhs_popc_102	dhs	popc	102_fragment	NA	102	NA	824	POPC
fragment_6;dhs_popc_103_start=251;end=420;length=170;source_length=447	actggccgcttgacggctagcatccttgcccggggctgccgtaggtacgttgctaagtaccaccagctgtgggcacccaggcggagccattgcctcctttatcgcataggccgtgaaagtccggcacagacagacagacagacccccaaggcgtctgggcgccggggtttccccgcagcactaaccactgcggctcctgc	dhs_popc_103	dhs	popc	103_fragment	NA	103	NA	447	POPC
fragment_6;dhs_popc_104_start=251;end=420;length=170;source_length=433	actggccgcttgacggaggagggaggacccggggtcgtagcccggagtggccactgggcgcgtgggagggatggtggtcgggcgacagatctgtccgcgagctgcgccacgcgtggaaggatgccctgtggctcctgggcacgggtagtaaacagctgcacgttttcctggctagcttgttgctacactgcggctcctgc	dhs_popc_104	dhs	popc	104_fragment	NA	104	NA	433	POPC
fragment_6;dhs_popc_106_start=251;end=420;length=170;source_length=532	actggccgcttgacgatggcggcgcgccgcagcctcagtgcccgcggccggggggtcctgcaagcagctgcgggccggctgctgccgctgctactgctgagctgctgctggggagcgggcggctgcacagcggccggcgagaacgaggagaccgtgatcatcgggctgcggctggaggatacgaacactgcggctcctgc	dhs_popc_106	dhs	popc	106_fragment	NA	106	NA	532	POPC
fragment_6;dhs_popc_107_start=251;end=420;length=170;source_length=762	actggccgcttgacgctcccaccagggaacgcagacctccgcgtccatggaaaccgccgagccccgcaccctcacagaggcttcccccagacggccacgttcgccgcctcgtcccggaagcccccacgcaggccggggccgtccactggggggtgcgagagccgctgcctccccacactgccctgcactgcggctcctgc	dhs_popc_107	dhs	popc	107_fragment	NA	107	NA	762	POPC
fragment_6;dhs_popc_109_start=251;end=420;length=170;source_length=637	actggccgcttgacggggcgcctccatcctcctccagccttcggcggcacagcgaccgcccgcgtccaccatctgcagacaaaggccgcggcagcccggccgcaacaaagacgccgccgccctcccgcgccgcccgcccgggcgcacggcccttacttcacggccgccgccgccacccaggctgccactgcggctcctgc	dhs_popc_109	dhs	popc	109_fragment	NA	109	NA	637	POPC
fragment_6;dhs_popc_11_start=251;end=420;length=170;source_length=1051	actggccgcttgacgaagctggttagctcttccttctgacgccagaaaggactgcacttgagcagtactcagcagaccctggctgagttcagagacaagcctgctggccaaacctgccaggccacccctcaggtgtatcacttcctagaagcctctgggggctctttgtcacttgcacacgacaccactgcggctcctgc	dhs_popc_11	dhs	popc	11_fragment	NA	11	NA	1051	POPC
fragment_6;dhs_popc_110_start=251;end=420;length=170;source_length=553	actggccgcttgacggagaaacaatccccgcagctctcgggagtccggagcaaccgcgagctccgcctcctcctcctcctcggtgggcactatcagatctctcaaccagttttggcatctaagggaaatggatgccagcctaggaccatcgtcgcgtgtgacctgcattttagtgcttgaaaggacactgcggctcctgc	dhs_popc_110	dhs	popc	110_fragment	NA	110	NA	553	POPC
fragment_6;dhs_popc_113_start=251;end=420;length=170;source_length=1345	actggccgcttgacgcagacttgggtcttccagagccaagcctcccccagaaaaagtgcaaagagggagccaacattccagtgagatcatccgaaagggacagggcgtctttccggccagggcagcaacatccccagcctgactgcggcggcgggccccgccctgcccttcgccgcagtctcggacactgcggctcctgc	dhs_popc_113	dhs	popc	113_fragment	NA	113	NA	1345	POPC
fragment_6;dhs_popc_114_start=251;end=403;length=153;source_length=403	actggccgcttgacggtcaccgcgcggcgcgcaaatgtcccgggtcggctggagaaggggagagcgggggaggggagcaccgcgcgggggcaggaccatgcgtcgctgagccgcttcctcccgcctctcgtccaggccccagtgtccccaccgccgccgccgccaccccactgcggctcctgc	dhs_popc_114	dhs	popc	114_fragment	NA	114	NA	403	POPC
fragment_6;dhs_popc_115_start=251;end=420;length=170;source_length=1250	actggccgcttgacgccgcgggcagtgccaggcagccagggggagggcaggcaagtgagcgccgggaggaggcggccggagcgagcgggcgccgcgcgtgtggcgtgaggggaagccgctggccgcccccttggccgtcccttcgctccccctccccgctccccgccccgatcgcggagggcacccactgcggctcctgc	dhs_popc_115	dhs	popc	115_fragment	NA	115	NA	1250	POPC
fragment_6;dhs_popc_116_start=251;end=420;length=170;source_length=503	actggccgcttgacggcgtaggcaaaaaactgggttaggatcccgaaggaaaaggcgatctggccgaagaatagggcgatcaaaccttggagtgcggcgatctggccagggggcggggtgaactggcctcggggacaagcgaggtagcgatggggaggggcgaattggccgtggggcggaactagcactgcggctcctgc	dhs_popc_116	dhs	popc	116_fragment	NA	116	NA	503	POPC
fragment_6;dhs_popc_117_start=251;end=420;length=170;source_length=430	actggccgcttgacggtcaagtgacctgggcctggccctggcccacgtgcacgtcccatggaggttcaccgatcagacctgggcagggactctggtgaccacggattgggttggaggaagccacgttggtggaggctggcaagacgtatcttcactcgcgcccgtacatcactttccagtcctcacactgcggctcctgc	dhs_popc_117	dhs	popc	117_fragment	NA	117	NA	430	POPC
fragment_6;dhs_popc_118_start=251;end=420;length=170;source_length=500	actggccgcttgacgcagggctcggacgtgcacatttattcctcactcacaaaagctgatcaccttgccgggggtgaatatcagtcccggtgctgactgtccataccaggttggcctgcagccattcgtccctaggagaggtaccactgacgttcagaggccagggactgctctttgagagcttgcactgcggctcctgc	dhs_popc_118	dhs	popc	118_fragment	NA	118	NA	500	POPC
fragment_6;dhs_popc_119_start=251;end=420;length=170;source_length=453	actggccgcttgacgtggaggctggggagggcgatcacagctgaggccgggcagctcaggacgcggggaatcgaggaggagaaaggccgcgtacttcttcagagtgagagacagaaaaggagaccccgagggaactgacacgcagaccccactccagtccccgggggcctggcgtgaggggaggacactgcggctcctgc	dhs_popc_119	dhs	popc	119_fragment	NA	119	NA	453	POPC
fragment_6;dhs_popc_12_start=251;end=420;length=170;source_length=509	actggccgcttgacgacatcctgtaaccaaagcagatgcaaacgcggaggcgcggggagccaccgttgtagagatttaattccaacatctggtccaccgacttaaaatagttttagtttagtgtctaaactatcgccacagtcttttgtcgccctacacagcaaccctatagtcattaacagtcacactgcggctcctgc	dhs_popc_12	dhs	popc	12_fragment	NA	12	NA	509	POPC
fragment_6;dhs_popc_120_start=251;end=420;length=170;source_length=699	actggccgcttgacgtcctcagcgccggcatgatgaagttcactgtggtggcggcggcgttgctgctgctgggcgcggtgcgggccgaggaggaggacaagaaggaggatgtgggcacggtggtcggcatcgacttggggaccacctattcctggtaagtggtatccgtcgaaggaggagggggtcactgcggctcctgc	dhs_popc_120	dhs	popc	120_fragment	NA	120	NA	699	POPC
fragment_6;dhs_popc_121_start=251;end=420;length=170;source_length=782	actggccgcttgacgctgccccaaacgttcggctcccccaaccacccgccaggtcggcctcattgtctgcccagagccgcaggcccccctagctcccctcagacacggccccgcccctcagacccggttccccgcattccttggctccccggtggggcgcgcgccctccgctctcgcccagcgcgcactgcggctcctgc	dhs_popc_121	dhs	popc	121_fragment	NA	121	NA	782	POPC
fragment_6;dhs_popc_123_start=251;end=420;length=170;source_length=1306	actggccgcttgacggcagacctgaagaacacggaggaagccacctttccgcaggcggaggacctctaccttgccttccccttggccttctgcatcttcatggtgcggctcatcttcgagaggtaagaagggccgaagtgcctgctctcccgcacacacgcacacgcgtgcacactcgcctgctccactgcggctcctgc	dhs_popc_123	dhs	popc	123_fragment	NA	123	NA	1306	POPC
fragment_6;dhs_popc_124_start=251;end=420;length=170;source_length=426	actggccgcttgacgagggtgcaaaggggtgcaacacagcgcaagctggatcgtttaagccgggctcccacggcggccactcgctccgggtggtttcagctgcaccacaccccacaaagctcagcagcgctccctttttttttttctttccccgcctccgtcctcccagggccccgcctacatggcactgcggctcctgc	dhs_popc_124	dhs	popc	124_fragment	NA	124	NA	426	POPC
fragment_6;dhs_popc_125_start=251;end=420;length=170;source_length=897	actggccgcttgacgcggcctcgggttccgggccggcgtcggagcttggcgttccgggccaggtggacttctatgcgcgcttctcgccgtcgccactctccatgaagcagttcctggacttcggtgagggcggccgctgggccgtcgggcctctgtgcacgggccccgtcctcccaggcgcaccccactgcggctcctgc	dhs_popc_125	dhs	popc	125_fragment	NA	125	NA	897	POPC
fragment_6;dhs_popc_127_start=251;end=420;length=170;source_length=600	actggccgcttgacgacttggtgatcaaggttgttgtgtgctggcctctgctctaggccagttgctggattgtgagctgagctggagccctgccaatgccttccggatggggctatgagcacttgggagattgttaatcattactcgtccatcacagagtctgttaccatggctctctgcctgaccactgcggctcctgc	dhs_popc_127	dhs	popc	127_fragment	NA	127	NA	600	POPC
fragment_6;dhs_popc_128_start=251;end=420;length=170;source_length=589	actggccgcttgacgggaggttggaggctttcttgtggtttctagcgccgggcctcgactctgggccctaaccgttcgcttgtcgtcttttccacttaggcctgtttcgattgtggcgccaagagtcctagttgggccagcatcacttacggtgtatttttgtgtattgactgctccggagtgcacactgcggctcctgc	dhs_popc_128	dhs	popc	128_fragment	NA	128	NA	589	POPC
fragment_6;dhs_popc_129_start=251;end=420;length=170;source_length=454	actggccgcttgacgggccctcggggctggggtcccgcggctccatccggccctagccccggccggcggcgggcccgcgggagacgcccatgccgggccggcggccggggctcagcacgccggctccgcaccgcccgccaagctcatggcgagcgcgcgctccgcccgccctgcgctgcgctgcgcactgcggctcctgc	dhs_popc_129	dhs	popc	129_fragment	NA	129	NA	454	POPC
fragment_6;dhs_popc_13_start=251;end=420;length=170;source_length=1394	actggccgcttgacggacaggaatgtgtgagtgattcagtttcactatgattcactagggatgatgtgtgtcttagcaccaggcgagttggttatacagcactgcctacatcgtttcactccagtcttcctacgcccttaataggagaagaccgatacacgtgtcagataagcggataatttgcccactgcggctcctgc	dhs_popc_13	dhs	popc	13_fragment	NA	13	NA	1394	POPC
fragment_6;dhs_popc_131_start=251;end=420;length=170;source_length=579	actggccgcttgacgtgtgtcgaaatctgtttacataactattttgctactgtgttgaggacaaactagaataagcctgggacggaccacggaactccgaaatgttttcgccaaaacaatcaccgtgcaggacttcgggtgatcaccggaagggagaaccagggagacttggagtatacttccatcactgcggctcctgc	dhs_popc_131	dhs	popc	131_fragment	NA	131	NA	579	POPC
fragment_6;dhs_popc_132_start=251;end=420;length=170;source_length=864	actggccgcttgacgtctctatggaggacccggtgcggaaggtcgcgggcggcggcacggccggcggggaccgctgggaaggcgaggacgaggacgaggacgtgaaggtaggttcgggcccgggagccaggctacgcccgtgggcgccggctgcgggcggggagatcgggcccccggggcgccgccactgcggctcctgc	dhs_popc_132	dhs	popc	132_fragment	NA	132	NA	864	POPC
fragment_6;dhs_popc_133_start=251;end=420;length=170;source_length=604	actggccgcttgacgcacctcacaggtcgcccagttgagaacaagttgtcactgatactgagaactctggcaactgcagagctcccccaagaccacagcagggcagtgcagtgcaaggaaatggtttgcaaatctaaagtttaaagtagccaggaactccaaatttcttgcatcaggtctgggagcactgcggctcctgc	dhs_popc_133	dhs	popc	133_fragment	NA	133	NA	604	POPC
fragment_6;dhs_popc_136_start=251;end=420;length=170;source_length=537	actggccgcttgacgcacctttagcaagcaggtaggtggtgccgagagtttgcccaggctggacagaaagaacctcggagtgccccctgcttctcccaggccctggtgactcgagcgaggcctggctacgagcaacgacctgtggcagccgcgccagggagtaggcctgccagtccgggctacggcactgcggctcctgc	dhs_popc_136	dhs	popc	136_fragment	NA	136	NA	537	POPC
fragment_6;dhs_popc_137_start=251;end=420;length=170;source_length=532	actggccgcttgacgcgaagcgtctccgcccaaccccaagccttcccagcgaatggtagcattctaattcctagaaagtgaaataaccgctccaattgcttctggcccctgccgcaccgcctccagctaacagagagggctccatctccaggcctcgcccaatcaagcgccacccccgcgccgcgcactgcggctcctgc	dhs_popc_137	dhs	popc	137_fragment	NA	137	NA	532	POPC
fragment_6;dhs_popc_138_start=251;end=420;length=170;source_length=1323	actggccgcttgacgcagacgcctgtccagcactccccctccccgcgctcgccccattggtggcggccgagcgaaggactcgcggctgcggggctcgcgcctctgtcagtgcggcggggcgcgcgagcggcgcggggtgcggagccgagggaagccgagggggcggaagcggtcgcgactctcgccactgcggctcctgc	dhs_popc_138	dhs	popc	138_fragment	NA	138	NA	1323	POPC
fragment_6;dhs_popc_139_start=251;end=420;length=170;source_length=455	actggccgcttgacgtctcatgctcctgcttttcctatcggagttgcagtattatctcactacggaggtgaggggcgtggcctagagcgtgggcggggcctggcattctaagggcaggacccttaaaggtgggagaggggaggagaggcgaggagaggcataggggcgaatctgactgaggtagacactgcggctcctgc	dhs_popc_139	dhs	popc	139_fragment	NA	139	NA	455	POPC
fragment_6;dhs_popc_140_start=251;end=420;length=170;source_length=508	actggccgcttgacgtcaaggctggctgtcatctgaccctggatgcacaggcatttccgcaacccctggggatacccagccaggcagtgagattgctgaggctccctgagagcgggttggagccagtgccagttaggataagagcatgtcaagaagcaaagaaaccagagaggggacctggctttcactgcggctcctgc	dhs_popc_140	dhs	popc	140_fragment	NA	140	NA	508	POPC
fragment_6;dhs_popc_141_start=251;end=420;length=170;source_length=534	actggccgcttgacgaggaagacaaggcaggccagggtggggttcctaaactgcccaaggtgccctggggctaggactctggatgcgcaggtgcattggggctgttcctaaatctctgcaaccccaaagcctcacggctcggagtaggaaggggtttagttagggtcccaagatctaggggtgctcactgcggctcctgc	dhs_popc_141	dhs	popc	141_fragment	NA	141	NA	534	POPC
fragment_6;dhs_popc_143_start=251;end=420;length=170;source_length=420	actggccgcttgacgaaaaaaatcaaaagacacacaaggagctacacggggctgcgcgggcggcgagtcccgggctcgtgcggaggtggggtgaggggggctctcggggaggggaaggggagccgtcggagacccctgagcctagaccccactcacccgccatcttaggatgtgccagagggcggcactgcggctcctgc	dhs_popc_143	dhs	popc	143_fragment	NA	143	NA	420	POPC
fragment_6;dhs_popc_144_start=251;end=420;length=170;source_length=668	actggccgcttgacgctcggggtaagttgcagcgggcggggtccggagggtcgcggaggccgggcgggcgggccccggcactccagggccccttgcacccctttacgctcagcgcgggacgcagccccccacagaccccttagggcggcgggaccagcaggctgtgccccacccaaggcccccagcactgcggctcctgc	dhs_popc_144	dhs	popc	144_fragment	NA	144	NA	668	POPC
fragment_6;dhs_popc_146_start=251;end=420;length=170;source_length=608	actggccgcttgacgcgttctccctttgctgggcgagccgcgcatcccctcggggcgcgcggggaacttggtgcccgcgtggcctcaggtccgagggcctatgtctccacagcagagtcggagcgcgccttcagacctgcaccagcgaggcagccagggctgtccgcgctgagtgcggttggtggcactgcggctcctgc	dhs_popc_146	dhs	popc	146_fragment	NA	146	NA	608	POPC
fragment_6;dhs_popc_147_start=251;end=420;length=170;source_length=830	actggccgcttgacgctgacctcgtaaacaaagaggcttactgagcattatggtgactgtggtctgggaactttcctttttcgagacgggaactcagtgtagtccagagtggcctcaaatagataatccacctgcctcggcatcccgaatgctgagattaaaggcgtgcactctcaggccagactcactgcggctcctgc	dhs_popc_147	dhs	popc	147_fragment	NA	147	NA	830	POPC
fragment_6;dhs_popc_148_start=251;end=408;length=158;source_length=408	actggccgcttgacgtcaagacctgcgtggtaactctgcagggacggcctcaggatgcagaacgacgccggcgagtttgtggacctgtacgtgccgcggaaatggtgagcatctgcgggcccgtcattctcgcgcccgctttccccgctcccattcatccactgttcttttgccactgcggctcctgc	dhs_popc_148	dhs	popc	148_fragment	NA	148	NA	408	POPC
fragment_6;dhs_popc_149_start=251;end=420;length=170;source_length=435	actggccgcttgacgccccttttgttgaagagcttctggagcagggtcggggccatggcgtgcacgcggcggcccgggcgggcggccacgctccgggacccgacggctcagcgcgcagcccacggcggccgcggcggggccatggcgacgggggcgcggccgcccggaggggcgcgagcgcgggacactgcggctcctgc	dhs_popc_149	dhs	popc	149_fragment	NA	149	NA	435	POPC
fragment_6;dhs_popc_15_start=251;end=420;length=170;source_length=434	actggccgcttgacgtgccctcgccgatgttatttctcccatgtctcctgacagacactgacagagccgttcacccccctacctgaacatctctgccactcatccccccagctgatcaaaacgggttcctcgtgttttcagcaatggggattgtattctttttgcttccataataattccacctccactgcggctcctgc	dhs_popc_15	dhs	popc	15_fragment	NA	15	NA	434	POPC
fragment_6;dhs_popc_150_start=251;end=420;length=170;source_length=724	actggccgcttgacggaggagcgccagggaagcggagagtggagccgggagaggctcgtagggaggagtggggcggggcgtgtggggggagggggaggagcatagaggcctaacgtctccattggccagctttacccgccctgcgccgacatcactaggggtacgcccggagttatcactcgccgcactgcggctcctgc	dhs_popc_150	dhs	popc	150_fragment	NA	150	NA	724	POPC
fragment_6;dhs_popc_152_start=251;end=420;length=170;source_length=778	actggccgcttgacggcgggctgcccgtgcatcctgcgggagccgggggcggggacccgggcggcggcggccggtgaaggcgagtccaggcccggagctgtcccctaggctggcgaggcggagggctgcggcggaggcagacggaggcgcctctgcacgttccgggtgtgcttggcccaggtttgcactgcggctcctgc	dhs_popc_152	dhs	popc	152_fragment	NA	152	NA	778	POPC
fragment_6;dhs_popc_153_start=251;end=420;length=170;source_length=479	actggccgcttgacggccgctcggaggcccgagcgggaggcgacaaggcccagaggcggaggaccggaggggcgcggggtgggcggctacctgcgagcagaagtacgagccctggatgcccagcttgatgcaggtgggacactggagcttggcctcgctgctgcagccgtccgtctcgcacaccccactgcggctcctgc	dhs_popc_153	dhs	popc	153_fragment	NA	153	NA	479	POPC
fragment_6;dhs_popc_155_start=251;end=400;length=150;source_length=400	actggccgcttgacgaccggccagggagcagcggcagcaccacacaggcatggagagcggctgccgtcctccgggagggccgaccgcgggctggtcccggcgcgcgctctgcctgcaccgcggctcacaggcgcgggagtctgtccccggccagcggcttccgctcactgcggctcctgc	dhs_popc_155	dhs	popc	155_fragment	NA	155	NA	400	POPC
fragment_6;dhs_popc_156_start=251;end=420;length=170;source_length=508	actggccgcttgacggtgctccggccgctcgcctggcgctccccctggccatgttcagcctcccttcttaaagagcgccgctccaccattccccggactgggcaaggcctcactcagccatgcagagactagtggggaaaggggctgggccagaaaagatgttttgagtctctccaggtgtctttcactgcggctcctgc	dhs_popc_156	dhs	popc	156_fragment	NA	156	NA	508	POPC
fragment_6;dhs_popc_157_start=251;end=420;length=170;source_length=422	actggccgcttgacgagaaaactcaccaccctcactgggacccaaaggcttcccactaggttcacctacctcagtgaccgccacacggaagaaagggagaagggtcctccggctgatctttctacgctagcaggagttgatcagccacagccctgcgggttgctgcctggctgggcaccgtggagcactgcggctcctgc	dhs_popc_157	dhs	popc	157_fragment	NA	157	NA	422	POPC
fragment_6;dhs_popc_158_start=251;end=420;length=170;source_length=511	actggccgcttgacgcgaggccccccacctcccgcagtgcccccaggcccggtccccgcaccccagccaaacgctgggcccacggagggaccgagcggccggtgagcctggagcatccgcgggctcccgagaagcctccttcctgcgcctcttacctcagggagcggcgctgcccggccgcggcccactgcggctcctgc	dhs_popc_158	dhs	popc	158_fragment	NA	158	NA	511	POPC
fragment_6;dhs_popc_159_start=251;end=420;length=170;source_length=490	actggccgcttgacgtttggcacaacgcaaatgatgtgtgtagtacctgttgcaccaactactagttatgggcccaagagaacaaagcggtggtggctcctgttctgaaatccactctgtggcggagaggataaaccggaaaagctgtttaagtccatatgtatttaaaattatatgaagtacatcactgcggctcctgc	dhs_popc_159	dhs	popc	159_fragment	NA	159	NA	490	POPC
fragment_6;dhs_popc_16_start=251;end=420;length=170;source_length=1154	actggccgcttgacggccccacccccctcgccctctacgcaaagggatccaaagaaagaggttcctcggctcccggccgcgctccccgggcggcgtgcccaggccccagagctcgcaggccgcgccccctcccctccgaggcgccccgagcgcgcgcacggccgcggagcccccgcccgaccccgcactgcggctcctgc	dhs_popc_16	dhs	popc	16_fragment	NA	16	NA	1154	POPC
fragment_6;dhs_popc_160_start=251;end=420;length=170;source_length=1630	actggccgcttgacggaggcgctcccacccgggagaaggagcgacccccggtgacctccccgtgcctcgcgcgtacagaagcaagtcggccgccttccctctgcgagcccgccgggtccacgggcgcctcggcctcagacgccctctcgccgccccgaggcagagctcggcctcggtgccaccgccactgcggctcctgc	dhs_popc_160	dhs	popc	160_fragment	NA	160	NA	1630	POPC
fragment_6;dhs_popc_162_start=251;end=420;length=170;source_length=644	actggccgcttgacgaacttccaggcaggcgggggccagagtcctcagcagcagcagagcctggcggctccggggaccggcggcggcggcggcggcggcgcggggggcggcgggcagttcggcggcgcggggcccggagccgggggtggcggcccctcgcagcagctggctggcggccccccccacactgcggctcctgc	dhs_popc_162	dhs	popc	162_fragment	NA	162	NA	644	POPC
fragment_6;dhs_popc_163_start=251;end=420;length=170;source_length=510	actggccgcttgacggggttagcggaaatacgagcaattgttttgaaaaccagtgactgaaacctagaaaagaaaagcaaggcgggaagaacgcaatagttaactctgcggaaccaccaggccctggggagcagggaaggaaggtcattccagcctacgccggctctgcgttcacaagcaaggcacactgcggctcctgc	dhs_popc_163	dhs	popc	163_fragment	NA	163	NA	510	POPC
fragment_6;dhs_popc_164_start=251;end=420;length=170;source_length=718	actggccgcttgacgttggagccggggtcgaaacgccgcgtgactcgtaggtgagaacgccgagccgccgccgccgccgagaagccctgttaacgctttagggaggagagtctggtgccgacaagatggcggacggggagctgaacgtggacagcctcatcacccgcctgctggagggtgagtgccactgcggctcctgc	dhs_popc_164	dhs	popc	164_fragment	NA	164	NA	718	POPC
fragment_6;dhs_popc_165_start=251;end=420;length=170;source_length=688	actggccgcttgacgaatgtggcactaggtttttctctcgctgtctggggaccgcagaggtgtctgacgttcaatgcctgaagcattcgaaacctttggcgcaagtaacgcatgactctgaataattgactctgaaaaagaggcgcatttccaaagttgaggacagaaaggttgtggcataaaggcactgcggctcctgc	dhs_popc_165	dhs	popc	165_fragment	NA	165	NA	688	POPC
fragment_6;dhs_popc_166_start=251;end=420;length=170;source_length=511	actggccgcttgacgtggagtccgagggccgtgacgctgcgggcggctggggcgggggcaggggcggcggggagggggtggggactggctggctttccgcggttgggggaggggggacattctggaaggccgggggccgagagtcggtggtgcacggaggtggagacggcggcgggcgctggcagcactgcggctcctgc	dhs_popc_166	dhs	popc	166_fragment	NA	166	NA	511	POPC
fragment_6;dhs_popc_167_start=251;end=420;length=170;source_length=583	actggccgcttgacgccgcacccgagccgtctggagctaggcatggccaccccacctaagaggttctgcccttctccctcgaccagctccgaggggacccgcatcaagaagatctccatcgaggggaacatcggtaaggtgtccccggtgcggtgctgtgctggtgccccaggatccttccctgccactgcggctcctgc	dhs_popc_167	dhs	popc	167_fragment	NA	167	NA	583	POPC
fragment_6;dhs_popc_169_start=251;end=420;length=170;source_length=577	actggccgcttgacgaccccagcacactgaagccgagacggtgagcgcagcgtcgccgggccgggctggggccgggctgggtgggtgagatcggggcgtctacgccgctcccgtcgcctgccttctttccttccccctgctcggacgcgcgagctccccacgcggcggtgcagcccgggccgtggcactgcggctcctgc	dhs_popc_169	dhs	popc	169_fragment	NA	169	NA	577	POPC
fragment_6;dhs_popc_170_start=251;end=420;length=170;source_length=497	actggccgcttgacgctagaacacgctcctgctaaacctgaggtcgtcctcggctcccacacctgtgcgaactcaacgtcgtttagggtcccgactggagaactcactggaaaccataggctgcacagcgccgtgagagactaacgctggcaggaggacgccgcgcttgctgccccactgctcgccactgcggctcctgc	dhs_popc_170	dhs	popc	170_fragment	NA	170	NA	497	POPC
fragment_6;dhs_popc_171_start=251;end=402;length=152;source_length=402	actggccgcttgacgctctcgggggagccgggaatgccgggcgaagggtcgcccgcaagttcgagcccgacccacctcaggctcagtgaagcccactctagatcatgcccctgcggtcgctctcagacccctcatctctaagatggggagacaccggccccacctgccactgcggctcctgc	dhs_popc_171	dhs	popc	171_fragment	NA	171	NA	402	POPC
fragment_6;dhs_popc_172_start=251;end=420;length=170;source_length=566	actggccgcttgacgtgccggtagcggagctgcctctgcaaaggcggcgcccgctgcctgaaagcagatcctgccaggcccgtggagggccgcaggcctggcctgcagtggctgcccttctgctctcaggacacactaaatgagcaaagccggaacgagtaggtgattcttatttgtacagaactcactgcggctcctgc	dhs_popc_172	dhs	popc	172_fragment	NA	172	NA	566	POPC
fragment_6;dhs_popc_174_start=251;end=420;length=170;source_length=549	actggccgcttgacgtaatcctcctcctgagcactcctccctctgatctaaaatcctccttcagcccttctccctccgttgcgttgtcctctgcccttctcctttcccctccctagctccctccgtcctccactcctcctcctccctcgaattctctgcctccccatcctctgttctcctctgcccactgcggctcctgc	dhs_popc_174	dhs	popc	174_fragment	NA	174	NA	549	POPC
fragment_6;dhs_popc_176_start=251;end=420;length=170;source_length=1724	actggccgcttgacgcattgtctttttccccagttgataaaggaaaagggacacttggttccctttgactgcgctttggtagctttttgtaaaaaaacagatgtagcgagtaccggggttgcaaggatgccgggtggtcagggtgcgcccctgctctgtcgacactgggcctataggatggtgggcactgcggctcctgc	dhs_popc_176	dhs	popc	176_fragment	NA	176	NA	1724	POPC
fragment_6;dhs_popc_177_start=251;end=420;length=170;source_length=487	actggccgcttgacgttccaaggaccacggttccatgactccctggctgctgactgacgtggagagaagcccaggagctaggcgggaactggcttctgtactgcaatattttggccaaggcctccgccccgccccgcccacctgccgcaggaccggaagctggtctgtcttttgcgcgggggagtcactgcggctcctgc	dhs_popc_177	dhs	popc	177_fragment	NA	177	NA	487	POPC
fragment_6;dhs_popc_178_start=251;end=420;length=170;source_length=789	actggccgcttgacgcaccaaacccgcctcgggcaacatggttcacggaagactaggttgcagaccttttagcaagaccggtcagaaaccgctcgctcttttttcctttggatttattcctctcctccatgcctttatttgcagggcccaggaagaataggaaagcatctccagcaaggagggcgcactgcggctcctgc	dhs_popc_178	dhs	popc	178_fragment	NA	178	NA	789	POPC
fragment_6;dhs_popc_179_start=251;end=420;length=170;source_length=529	actggccgcttgacgagagaagtcggctctctttcccagagcccgcgcgctggaaaagaatggggaggaggcacacagggctcagcccatcctttgcctttccagagctgtgccaccttgttggcaaaggtgggcctttggtaagacctaggcctactgccctgagcttagtgagtcttcagaaacactgcggctcctgc	dhs_popc_179	dhs	popc	179_fragment	NA	179	NA	529	POPC
fragment_6;dhs_popc_18_start=251;end=420;length=170;source_length=729	actggccgcttgacgttccccacagcgccgctcccgttcccgcgtcagcgccgagcctcaggccgccgccatgggctgctggggccgcaaccgcggccggctgctgtgcatgctgctgctgaccttcatgttcatggtgctggaggtggtggtgagccgggtgaccgcgtcgctcgccatgctgtcactgcggctcctgc	dhs_popc_18	dhs	popc	18_fragment	NA	18	NA	729	POPC
fragment_6;dhs_popc_180_start=251;end=420;length=170;source_length=612	actggccgcttgacgaatcggggaggagctgatctggaccggaaggtgcccgctccacacctggcagagagcctgctgtcctgaacccttccttcttccggtcctgttagcgatcctctcgctgctgtgtgcagcgccccttagggacggggatctgaccactgcagtcgtcccgcactctagtgcactgcggctcctgc	dhs_popc_180	dhs	popc	180_fragment	NA	180	NA	612	POPC
fragment_6;dhs_popc_181_start=251;end=420;length=170;source_length=1428	actggccgcttgacggatacagtccagaaagaacagagttggactcagatcacttgtagagcgctagcctgacacacatgaaaccctgggctctatcctcaccgccgcacaaacctcagctgacagcagcctggggcctcactgagacctgctcagcgtactcagcacaaggtagagtgtgcgctcactgcggctcctgc	dhs_popc_181	dhs	popc	181_fragment	NA	181	NA	1428	POPC
fragment_6;dhs_popc_182_start=251;end=420;length=170;source_length=1270	actggccgcttgacgacaatttcggttaatgacaagggcagagaatgagtatgatcctcaaacttcccatgacccgcagcgcgaccaagcagccaggcagtttcaggagaccaagtagagcaagtaaagaagccacgtttctgcccacaccggtagaggggagaagccggaacagcacgcggtcacactgcggctcctgc	dhs_popc_182	dhs	popc	182_fragment	NA	182	NA	1270	POPC
fragment_6;dhs_popc_184_start=251;end=389;length=139;source_length=389	actggccgcttgacgcccgaggccatcccttccatcccagaggaaaacacttcagagcaggcctctccccaaggccaccagcacccacaggaaagctcactttgtaaacacaggtccttgagcatcgcgacttttgaaatgagagcttattcgacactgcggctcctgc	dhs_popc_184	dhs	popc	184_fragment	NA	184	NA	389	POPC
fragment_6;dhs_popc_185_start=251;end=420;length=170;source_length=459	actggccgcttgacgacggggaaaggcgacgcatcctggctgcgccggggtggcccccaggaaactcactcgccatggcggcggctgatccgactacacgcccggccccgactgcgctccacttcgagtgaggaggcgctgctagctccggagcgcgcttcctcgaccgagagacacgtcagtgacactgcggctcctgc	dhs_popc_185	dhs	popc	185_fragment	NA	185	NA	459	POPC
fragment_6;dhs_popc_186_start=251;end=420;length=170;source_length=576	actggccgcttgacgcttaccctaccctacaataccctcctgggtgctgtaggctgcctccaaggatgtctgagctcatgcatttgaggacgttcggcaaaggccgggtctggcggctctgggtgggctttggcgcagcgcattccaagaaggcctttggaactggagagttaggagagatgaagcactgcggctcctgc	dhs_popc_186	dhs	popc	186_fragment	NA	186	NA	576	POPC
fragment_6;dhs_popc_187_start=251;end=397;length=147;source_length=397	actggccgcttgacgtgcactcctacaggtacaacctggagcagcggacgcggacctgaacccccgtctgcccggggacgccgccgccacggccacaccgctcgtctggaaccacggctggccttcgggtcccagatccgtccccacgaggcagagaaccggcactgcggctcctgc	dhs_popc_187	dhs	popc	187_fragment	NA	187	NA	397	POPC
fragment_6;dhs_popc_189_start=251;end=420;length=170;source_length=1049	actggccgcttgacgctccttgtggtcggtccaggacgaggcgggcatgcggctgtaggggtctagcagtatgcgcacacagcgcaccatcaacagaaccaacaccacgagcaggcagagcacgaaggcgaacaccgtgcgttgctcgacgtccaggcccgcgcccaccgggggccccgtcgacgcactgcggctcctgc	dhs_popc_189	dhs	popc	189_fragment	NA	189	NA	1049	POPC
fragment_6;dhs_popc_190_start=251;end=417;length=167;source_length=417	actggccgcttgacggggcagggtgttggcccgagaaagcagcactctctctggctacaatccttcactgacctaggtctctgacaggccctcagtcccagccttcccagcagagaggtacacttcaaaccgttcaaactgctcttctgcgctttggtgttttattaggtccagatcttaggcactgcggctcctgc	dhs_popc_190	dhs	popc	190_fragment	NA	190	NA	417	POPC
fragment_6;dhs_popc_191_start=251;end=420;length=170;source_length=789	actggccgcttgacgacgcggcgtggcgtgggcggcgggcaggggtcctggccaccctccggctctgtccgcgccagggcgcggggctggtggctgggcctagtgacaggtggggcgagcgggcgggcggccgggagcccacctgtcagagtggtcggcggcccctcggggtcttgggcagcccgcactgcggctcctgc	dhs_popc_191	dhs	popc	191_fragment	NA	191	NA	789	POPC
fragment_6;dhs_popc_192_start=251;end=420;length=170;source_length=489	actggccgcttgacgcgggctgtggaatgcggagtgcggcgtccgctctgcgattcctacgcggccgaagctcacagttatccgtgcggggctgggccctgcctggcccaggcctcatggtgtctggggtcgcttgccacgcgtctccggcctggcttggaagttcatggacgcgggcgggcccgcactgcggctcctgc	dhs_popc_192	dhs	popc	192_fragment	NA	192	NA	489	POPC
fragment_6;dhs_popc_194_start=251;end=420;length=170;source_length=1228	actggccgcttgacgaaaagcccaggacgggagatggacgagcggcatcgctgcaccgggcacggtcggaccgcacagctcaggaaccaacactccccgggcctccccgttatcctcccgagacctcggcctgctcccgccgccagctcggggctccgagttcgggatctaggagagcagccgagcactgcggctcctgc	dhs_popc_194	dhs	popc	194_fragment	NA	194	NA	1228	POPC
fragment_6;dhs_popc_195_start=251;end=373;length=123;source_length=373	actggccgcttgacgaagaaaagcggctttccgttcttccctagagcagagctggtagagtaaacgtggctaccggcagcctttgagcgcgctccggtcgtcatggaaactcggggcggagcacgccgtgacgcaggccactgcggctcctgc	dhs_popc_195	dhs	popc	195_fragment	NA	195	NA	373	POPC
fragment_6;dhs_popc_196_start=251;end=420;length=170;source_length=983	actggccgcttgacgaagcgggacgcgtcttccgaggggacgcgcgcgtggacgccacgccgccgagccgttctccaaagccgagcccccgagaggaggggctcgccccagccagcattgtcttttaggccggacgtccatacagcaaactttcgggttggaaagcgggaaggattccgggtgggcactgcggctcctgc	dhs_popc_196	dhs	popc	196_fragment	NA	196	NA	983	POPC
fragment_6;dhs_popc_197_start=251;end=380;length=130;source_length=380	actggccgcttgacgggccgtcaccctgatcttcactgcgtgcggcctgcccgcgcaatgcccatcactgcatggcccctcccccatatgcccccccaatcttgtctgcctgcacccctgcctgctgcctgttcacgttggggtccactgcggctcctgc	dhs_popc_197	dhs	popc	197_fragment	NA	197	NA	380	POPC
fragment_6;dhs_popc_198_start=251;end=420;length=170;source_length=491	actggccgcttgacgtggagcacaccaaggagaacaagaagctattttcagattcttttctttaaaactgaggtgctgagctcatttccgaagcaagccaagaaatcttgagtttctaaaagcacagccagcaaaatcagcagcattatctaatttccggtaagattcgttttgcagaagaggaccactgcggctcctgc	dhs_popc_198	dhs	popc	198_fragment	NA	198	NA	491	POPC
fragment_6;dhs_popc_20_start=251;end=420;length=170;source_length=712	actggccgcttgacgccggctgaaggaggaaggtcttgggagctggagagccgcccagaggtccagggagcgtccgtcctccatcgcttagggctctccctgccctgagagacccggtgagtcgttgccccccgtgggttcggggtagtgtgacggaggcgagctccgctggggccttggggaagcactgcggctcctgc	dhs_popc_20	dhs	popc	20_fragment	NA	20	NA	712	POPC
fragment_6;dhs_popc_22_start=251;end=420;length=170;source_length=509	actggccgcttgacgcaggcatcccacctgggcggagtctaaggaaggctgcttcctctcgctggtcccctcaggtgtctgcggcgtcgtgggggaccctataaaactgagcccgccaccgatctcacccgctggcggctccagaatgagttgggtcggcagagatggacttattatcaagcggacactgcggctcctgc	dhs_popc_22	dhs	popc	22_fragment	NA	22	NA	509	POPC
fragment_6;dhs_popc_23_start=251;end=414;length=164;source_length=414	actggccgcttgacgcaacgccaccctggccccgggccgcggtgcggagctgtgaagggctgcgcgctgggagggagcccggtggtatctggagagcggtaggagcgcagaagccagccttggcgccaccaaaaccctgacggcagccatcacgaagggcagccagccacagtggtgtccactgcggctcctgc	dhs_popc_23	dhs	popc	23_fragment	NA	23	NA	414	POPC
fragment_6;dhs_popc_25_start=251;end=394;length=144;source_length=394	actggccgcttgacggaggccttcgccttcccaacccccctctgtcttcgcatagctgctcgcaggcggaaatctgtctggaaaaagggcccactttccgtctcaggaaccattgcaggatgtaggaaaactggggcgtggactacgggctgaggcgtgcactgcggctcctgc	dhs_popc_25	dhs	popc	25_fragment	NA	25	NA	394	POPC
fragment_6;dhs_popc_26_start=251;end=420;length=170;source_length=673	actggccgcttgacgctgggctggaccagctgggccgcgtccggttctgcgcagggcccacgtgcggccgaggcccctggggggctgagaacctcgtttcctggtgcaaaccctgtgtttctgacctaagtccccttctctgcagcctgagccccatccctgccgagagcctcgtatttccggcccactgcggctcctgc	dhs_popc_26	dhs	popc	26_fragment	NA	26	NA	673	POPC
fragment_6;dhs_popc_27_start=251;end=415;length=165;source_length=415	actggccgcttgacgccattggagcagccaggtccagtaaagctgcagcggcggctcgaacagcgactctcccaccgcggtgtagcggtgctcctccagccgccgcagctgcgcggcactgagcggctcacctagcgcctttacccagcgcggcgccggcctggccccggcgcccgccgccactgcggctcctgc	dhs_popc_27	dhs	popc	27_fragment	NA	27	NA	415	POPC
fragment_6;dhs_popc_28_start=251;end=420;length=170;source_length=655	actggccgcttgacggcgacccctcccgctggcagccccctagccccaagggtccccgccgctcgcccttcgacggccgcagcaccttctggactccagacccgactgggccgggccgttggaccgcgtcgggccctttttctggcagtagccggtttctccgcccagaaatcgcctccgggcgccactgcggctcctgc	dhs_popc_28	dhs	popc	28_fragment	NA	28	NA	655	POPC
fragment_6;dhs_popc_3_start=251;end=420;length=170;source_length=438	actggccgcttgacgcggcagggcggccctcacgagccgagcctcgagactcgaccccaaatagctccaggaaaaaacccggaccgtaggtgaacccaggagttcgtcacgaagattacataagtggcagactcctggcaggagcagagcgtgtcccggagatccgcgccccgattggctgtccccactgcggctcctgc	dhs_popc_3	dhs	popc	3_fragment	NA	3	NA	438	POPC
fragment_6;dhs_popc_30_start=251;end=420;length=170;source_length=670	actggccgcttgacggggaaagaaatccagtctcccattggaagcctctgccagtcacggctgggcgggcgggacttctggcactgttccctgctcctggaaacagggagtggagaagcttctcgattggaagccgctgtcgtcaattgtggccgagcgggcgggacttcctgccaagccccccacactgcggctcctgc	dhs_popc_30	dhs	popc	30_fragment	NA	30	NA	670	POPC
fragment_6;dhs_popc_31_start=251;end=420;length=170;source_length=630	actggccgcttgacgctcagagtagtctgcactcggtacgggcgactttagccgtcacgcacccccttctcttccgtaagtcggaagcagagttcggcaaagttagaagccggcactcggggcagagtcctggtaacgcgggacaggcgcgtccacgccgcgtgctgggacagaagcccgaacatcactgcggctcctgc	dhs_popc_31	dhs	popc	31_fragment	NA	31	NA	630	POPC
fragment_6;dhs_popc_33_start=251;end=420;length=170;source_length=463	actggccgcttgacgagaaagcgcaaggtctacagaggccgcttgagtttcctgctgtccttagagcagcctcagaccctgatggtgatggcccctgtggtcttgcctgagcagagctcgtcaagctgtctccacccctcctcactgtcccaggcttcctgggagccccctccccctctgctgcgcactgcggctcctgc	dhs_popc_33	dhs	popc	33_fragment	NA	33	NA	463	POPC
fragment_6;dhs_popc_34_start=251;end=420;length=170;source_length=831	actggccgcttgacggctgcgtcagcaagggcggtggtggcggcggcggcggcggcagctgcagtgacatgtccagcatgaatcccgaatagtgagtgcaggagagccggggcgggccggggtgagagcggccggccgggggtgagggccgccgggaggttcgctgcgcagcgccgggaaggtcgcactgcggctcctgc	dhs_popc_34	dhs	popc	34_fragment	NA	34	NA	831	POPC
fragment_6;dhs_popc_35_start=251;end=420;length=170;source_length=1050	actggccgcttgacggggtagacacacacgttgtaagacctcgtgcgtaaaaacgaggtgtcacggtttctcaaccgcgccatttctagtcctgtcaaggtgtttcactgctgaggatccatgagcctcacagaaccgcacggctgagataaacagggattcaggttaagacgcgccctgggctgcactgcggctcctgc	dhs_popc_35	dhs	popc	35_fragment	NA	35	NA	1050	POPC
fragment_6;dhs_popc_37_start=251;end=420;length=170;source_length=741	actggccgcttgacgcgcacgcgcactacgcatctcaaggccgaggatggctgggtgaggggcgaccgaggcacagctgtccggtagggtgagacagaagtcccttctggagctcgcccaacttcaggaggagcctgaagccgtaggaccagcgcagttaggaaccgtctcccgccacgggcagccactgcggctcctgc	dhs_popc_37	dhs	popc	37_fragment	NA	37	NA	741	POPC
fragment_6;dhs_popc_38_start=251;end=420;length=170;source_length=523	actggccgcttgacgaggcccgcgagggtttactgaaagaatgctttttttttttccatgcagtgatcctctagagacaaaagatcgtgcttgcaagtgcctgggattgtggatacagttacaataagggtttattaattctttccatcgtttttcaccttctagcaaaaactgaagccaccatccactgcggctcctgc	dhs_popc_38	dhs	popc	38_fragment	NA	38	NA	523	POPC
fragment_6;dhs_popc_39_start=251;end=420;length=170;source_length=1276	actggccgcttgacgaatgacctagaaatggtatttacagggcagagcatagatttgtttttctggggtagtaccttctgcgagtgaacacgttcctgttacccagaggagaggatatcggtaatggaagggtgggctggaggtgggccacgggcttcccagcctcaggctgggccgggcctcttcactgcggctcctgc	dhs_popc_39	dhs	popc	39_fragment	NA	39	NA	1276	POPC
fragment_6;dhs_popc_4_start=251;end=420;length=170;source_length=554	actggccgcttgacgagcgacgagacggccgtgggaggacggacaagcagccgggtctccggctcccgcccttccggtctccaagaggtgggcggcggccgtcgggaaagtttaactgcgcccgagagcgccggctcccgggccgtgggagtgcgtgtcctggcggtgaaccgcttgtcagacgccactgcggctcctgc	dhs_popc_4	dhs	popc	4_fragment	NA	4	NA	554	POPC
fragment_6;dhs_popc_40_start=251;end=420;length=170;source_length=1208	actggccgcttgacgaatcaaggatgggtggagcgagaagctgggcgcgcctccgccaccccaactgggccactcctcgagccgtcagcgcctcagcccccggtgccacgtcccggcctccgtccctcctctggaagcccgggactcgctctcccgcaggtgcccccggtgggccacacctccgccactgcggctcctgc	dhs_popc_40	dhs	popc	40_fragment	NA	40	NA	1208	POPC
fragment_6;dhs_popc_43_start=251;end=420;length=170;source_length=601	actggccgcttgacgcaggagggggcgctcagccgaggcgaggggaagcgaggtgggggcaggggcgctgaagcatctggctggacccgaagcaatgtccagtccgggaaccgaatgtttgcgtgtgagggagggggcctccctcggtggtctccctttcctgccccgttcgcctccgtgtcctccactgcggctcctgc	dhs_popc_43	dhs	popc	43_fragment	NA	43	NA	601	POPC
fragment_6;dhs_popc_44_start=251;end=420;length=170;source_length=482	actggccgcttgacggcgctccgcgctggcctccccgcagctcactcgacccctccccctcacctctcctcagcgcctcctcgtagctgaggaatccgatccgtgactccttggcgcccatgctcccctcatcccctcggccgggggtcggagcctgctttcgcccccacccccctcccgcctcccactgcggctcctgc	dhs_popc_44	dhs	popc	44_fragment	NA	44	NA	482	POPC
fragment_6;dhs_popc_45_start=251;end=420;length=170;source_length=593	actggccgcttgacgtggcagaagtggaagatgagactcacggcttctctgagaagatacctctttttccttctagagatggagcctcaggacagggcagtggaccttgtcgcagtattttactttctacgccttcccattctccaaacgcggctgccttagcttttctttcagaggcccaagcccactgcggctcctgc	dhs_popc_45	dhs	popc	45_fragment	NA	45	NA	593	POPC
fragment_6;dhs_popc_46_start=251;end=395;length=145;source_length=395	actggccgcttgacgaaggttgctgaggctggtgagggacgatgctacattgttccccttgcctaggaatctggctttcccgtaaccttgcgagcatagcatagcttttcgagtataataggtggccattggttgatcagtaatgtggatactgtgtagccactgcggctcctgc	dhs_popc_46	dhs	popc	46_fragment	NA	46	NA	395	POPC
fragment_6;dhs_popc_47_start=251;end=420;length=170;source_length=985	actggccgcttgacgtctgaagcagcacgaccccgcgtggccagggcccgctccctacacttcgacatagagcttaagggattcaccacagaactaacaggacaggcctgcttgagtccggcttgcgagcggccggcgtggagagagtagccaccgccatctctactacccgccccggcatccggcactgcggctcctgc	dhs_popc_47	dhs	popc	47_fragment	NA	47	NA	985	POPC
fragment_6;dhs_popc_48_start=251;end=420;length=170;source_length=569	actggccgcttgacgcgttcttatcccaggctcttgtaagccgccacaccaaacccagtgcgttagacctgcttttgaaaagctacgtctgctttcctttcacacgtgtcgcctctccgctcctggaaccctccccagggaatttaccagagccagtctacacgaccacgctacacaatcagactcactgcggctcctgc	dhs_popc_48	dhs	popc	48_fragment	NA	48	NA	569	POPC
fragment_6;dhs_popc_5_start=251;end=420;length=170;source_length=533	actggccgcttgacggctcctgctgacatcccgggaaggagattccccggagcagcggcaccacgtcctctacttccctggggacgtgcaggtaacgcggggccaggcctccccgacacgcccacacgggttctcatacgatgggggtgcggggcgcgcccccgttcctgccagagccccatccgcactgcggctcctgc	dhs_popc_5	dhs	popc	5_fragment	NA	5	NA	533	POPC
fragment_6;dhs_popc_50_start=251;end=408;length=158;source_length=408	actggccgcttgacgccaggaggctgattgttgaggacattctattataggaaaggcgatggagtcaggtgtaatggctcgatccgaaggcagaggcttgcagatctctgtgagtaacagctagggttatgtagtaagatcctggcttaaaaaaaaaaaaaaaaaagaaaagacactgcggctcctgc	dhs_popc_50	dhs	popc	50_fragment	NA	50	NA	408	POPC
fragment_6;dhs_popc_53_start=251;end=420;length=170;source_length=510	actggccgcttgacggggctgggggtactgggcacaggccgacctcgctgcagggcccgacccttcaccgcgagacgcccctcacctgcgcggacctagcctggggcgcagggcccgtgggctcggcctggcgggcgcggctgcagagccacccggggccccacggggctggcgcggcctccgcccactgcggctcctgc	dhs_popc_53	dhs	popc	53_fragment	NA	53	NA	510	POPC
fragment_6;dhs_popc_55_start=251;end=420;length=170;source_length=934	actggccgcttgacgagttcggctaccgtcccaggacccctcagaaagacacgtttggtgcgaaaatctcctacacaccagctgggtttttattccttccctccccagagtgtgctctgggcgcgcgggaaacaaggaaaaagcacgtacctggcggcgctctgagggcagcctcaccggccctccactgcggctcctgc	dhs_popc_55	dhs	popc	55_fragment	NA	55	NA	934	POPC
fragment_6;dhs_popc_56_start=251;end=420;length=170;source_length=512	actggccgcttgacgacgcagtgccttgaactttgaaattcagggtgtgcaacatccccagaagtcaggaaggttctctgagatcgagtggtaataatgtgatgttcagctttcaaggcgtctctgagttcaggggcagaggtgcataggccctctcaggaaggactacaggattgggggccactcactgcggctcctgc	dhs_popc_56	dhs	popc	56_fragment	NA	56	NA	512	POPC
fragment_6;dhs_popc_57_start=251;end=420;length=170;source_length=568	actggccgcttgacgggggctctcccaggtcgcctttgccatctccggagctcagctgtcccggcggtcaagggccatggcgtggcagagggaggagttcccgtgatgagcgaccccggtgtgctccctccccaccctgcctgggactccctgcctgcccactcggcgcggaaggatattctgaacactgcggctcctgc	dhs_popc_57	dhs	popc	57_fragment	NA	57	NA	568	POPC
fragment_6;dhs_popc_59_start=251;end=420;length=170;source_length=529	actggccgcttgacgtacacagattggaataaagctcagatttgcagtccttggtatgaattactgagtgcagaactctatgcatactggggtaatttctgtcacatccctgtgacatacgggtcgatgcggcaggttcccgagcagcgcgcctgactctacgcaacctagggcggagtgtgagacactgcggctcctgc	dhs_popc_59	dhs	popc	59_fragment	NA	59	NA	529	POPC
fragment_6;dhs_popc_6_start=251;end=420;length=170;source_length=1844	actggccgcttgacgagggctgagaaaagtcagcacaggatgtcgcgggcaggtagggtggggatctgtttcaagtgttgagagcagcatggctgatcatttctccagcctcagagggaggacggtacccagtacctaggggctctggctggccgcaaagcggagctgaatccccacatgccacccactgcggctcctgc	dhs_popc_6	dhs	popc	6_fragment	NA	6	NA	1844	POPC
fragment_6;dhs_popc_60_start=251;end=420;length=170;source_length=423	actggccgcttgacgaacccgcgcagccccggccggacgcgggcggcgacttctacctgcgctgtctcggcaagaacggcgtgttcgtggacggggtgttccagcggcggggggcgccgccgctgcagctgccgcgcgtgtgagtggcgggaggggggcagtgtcctggacctgacccacggtggcactgcggctcctgc	dhs_popc_60	dhs	popc	60_fragment	NA	60	NA	423	POPC
fragment_6;dhs_popc_61_start=251;end=420;length=170;source_length=1242	actggccgcttgacggactaccgtggagggagaaacagcaacagaagaaggcacaagagggcgggaccgcgtctcacccggccatacctaccactagggccagcgagccgcgcgttgtggcgttctcggagacctccatcgcgcggctccactgcccttttcctgcaatcgcagtcctgcctaggcactgcggctcctgc	dhs_popc_61	dhs	popc	61_fragment	NA	61	NA	1242	POPC
fragment_6;dhs_popc_64_start=251;end=420;length=170;source_length=914	actggccgcttgacgctcgtgagcgacccggacacagacgcgctcatctgctggagcccggtaggagctggcatgggccggagcggccttcgagggagggtcctgtggcgggaggggacctgcttcggagaaagcggcctgcgagttagtcgggctcgcccgggttcagccatcctggcatcctacactgcggctcctgc	dhs_popc_64	dhs	popc	64_fragment	NA	64	NA	914	POPC
fragment_6;dhs_popc_65_start=251;end=420;length=170;source_length=450	actggccgcttgacggccgcgtctcgcacctcgtcctcttctaccttgggcccactaccaccctggacggaaacccgcgagccggtcctccgacgccgagagcttcccgcgcctccgcggtcgcccatggcttcggcccgcacctcgtcgcggcccagtcgtgctccgccggctctcagcgcttgcactgcggctcctgc	dhs_popc_65	dhs	popc	65_fragment	NA	65	NA	450	POPC
fragment_6;dhs_popc_66_start=251;end=420;length=170;source_length=481	actggccgcttgacggttcttgcaacctgttggtcgggcaaatccatcgacagtcttcattctgaccttaggaccgcgaagggactttcctgtgcttcatgtgggctttggtgttcagtcaaagcacactctagagcctcttacggcttcaagtgccccttttctggaggctgtgcctcctggatcactgcggctcctgc	dhs_popc_66	dhs	popc	66_fragment	NA	66	NA	481	POPC
fragment_6;dhs_popc_67_start=251;end=420;length=170;source_length=452	actggccgcttgacgccccagggacacgctcagcctctaagtgacaggtccatccccgggttgaggaactcaaaggccgtcacgcgcgctcgggagaaccccagcttcgccacctcccgcccgagtacaccaatcccggcgacgcgcgctaacctctcctctccgcaggaccccgcggaactgagcactgcggctcctgc	dhs_popc_67	dhs	popc	67_fragment	NA	67	NA	452	POPC
fragment_6;dhs_popc_68_start=251;end=420;length=170;source_length=530	actggccgcttgacgccaccgtccgccagccaggaaactaccgcggcctgcggcctgcggcccccggcagctccttcctccaaggacaccgcgagctggctgaaggcgtacagcagcgagcagaagccgcaggccaggcacagccctacgacccgcaggtagcgccgcatcccggcccgcgctgccactgcggctcctgc	dhs_popc_68	dhs	popc	68_fragment	NA	68	NA	530	POPC
fragment_6;dhs_popc_69_start=251;end=420;length=170;source_length=630	actggccgcttgacgcccatcctgctcctcacggacctcagcgtcgggtctaaaacatctgtgcttcgtgggatgtcgtaaggcggcggtagtgcaatggtgctttgcttgcccatccacacaaggctgggaaggcagccttattagacgttgctgacaaatcatttgcatacccaaagcaaaaccactgcggctcctgc	dhs_popc_69	dhs	popc	69_fragment	NA	69	NA	630	POPC
fragment_6;dhs_popc_7_start=251;end=420;length=170;source_length=866	actggccgcttgacggagcacgtgcgcggggaggcggggccccgggaccgctcgccgcctaaggttggccctctcttcccacgccgtgcccctatccgctctcagctcctccgatctctcctcacaccgtcccctcccgcccgctacatccgaaccctcgatatcgccctcccggaaacctgcctcactgcggctcctgc	dhs_popc_7	dhs	popc	7_fragment	NA	7	NA	866	POPC
fragment_6;dhs_popc_70_start=251;end=388;length=138;source_length=388	actggccgcttgacgccacctctcagagggccctgccgcggcccggcctaccttgcaaggcctcaggttcccgggccaccctccagcgacagcggctcgcccctcaccggccgacagccctgcgcccggcccaccccggaagtaatcctcgcacactgcggctcctgc	dhs_popc_70	dhs	popc	70_fragment	NA	70	NA	388	POPC
fragment_6;dhs_popc_71_start=251;end=420;length=170;source_length=598	actggccgcttgacgcgggtcaagccttccttcaaccctccccgccttgcacacctaaaggacgatcagtcctgggcggcccccttcacttcggtgattctgtgtcctaccgccaaagcccctggtaggaaacatcttttggtgcgtataccaaaagcgtctccacctgtggttcccaattcaggcactgcggctcctgc	dhs_popc_71	dhs	popc	71_fragment	NA	71	NA	598	POPC
fragment_6;dhs_popc_72_start=251;end=420;length=170;source_length=563	actggccgcttgacgccacggccccgcacagcagctctggccgctggcgcgccataagcgaggcgccgcgcaagccgcggcggatccggccctccaaggacgccgccgccccggcagggctgagggagcctgagcccttggggccgccaccctcgtcctcggcgtcctcgctgttgttcccgccgcactgcggctcctgc	dhs_popc_72	dhs	popc	72_fragment	NA	72	NA	563	POPC
fragment_6;dhs_popc_73_start=251;end=420;length=170;source_length=447	actggccgcttgacgcaggacatgggtgcagtttgttatctctgcttttcagaaagtggggcggggaggcctcgtgcagaggcgagaaggactggaggacacagtaataaaacggagaccgggctgctctgtaatggggtagtaataacgctgcatgccttctgcttcagtttctgcttgcaggacactgcggctcctgc	dhs_popc_73	dhs	popc	73_fragment	NA	73	NA	447	POPC
fragment_6;dhs_popc_75_start=251;end=420;length=170;source_length=783	actggccgcttgacggctcggtggacctgggtctaaaggcaacatcctcgaggctccgaaccctggtacactccaatttgtgccagggcaggggacgcccagaggcccgcggccaggcctcgcctgtgccgggccgaggagcagtagcccccagcagccgcgggggaacggacgtccgcagcccccactgcggctcctgc	dhs_popc_75	dhs	popc	75_fragment	NA	75	NA	783	POPC
fragment_6;dhs_popc_77_start=251;end=403;length=153;source_length=403	actggccgcttgacgcagcagcatgcgcctgcggggaaggtatccaagctgtaaagcgaccccctcccacgttagcccgtgtctaggcatttctcccctcgcaacacctcccgtgctccccactacgataagcctcgggcgatcctgccacgcccctcgatacaacctcactgcggctcctgc	dhs_popc_77	dhs	popc	77_fragment	NA	77	NA	403	POPC
fragment_6;dhs_popc_79_start=251;end=420;length=170;source_length=859	actggccgcttgacgtccggccgcctgcggggataccggactggcgcgctcacgcccggactgcggccgggaggtgggtgctgtccctcccacgcccgccgcacggcgtggaggttctcacccggtccgactgacgtgcagcccgtgctgccgcttcctcctcgcctcctgccaggtgtgccccacactgcggctcctgc	dhs_popc_79	dhs	popc	79_fragment	NA	79	NA	859	POPC
fragment_6;dhs_popc_8_start=251;end=420;length=170;source_length=703	actggccgcttgacggaaggcctagggttccctcgggctgatgagcgggcctcggcctgttctccgcggagtcgcgaacggcttcttggctatgatgcgagtccccgctttcctgagagctcctaataaaagcagttgtgcgtgtgtgtgtgtacgagcagtgcacaagcgatccatgtaatgtccactgcggctcctgc	dhs_popc_8	dhs	popc	8_fragment	NA	8	NA	703	POPC
fragment_6;dhs_popc_80_start=251;end=420;length=170;source_length=541	actggccgcttgacgggaggaaggccgctgacactgcgaagcaggcggggtcctctcccaatgattccccaataagcaaggagttgcagggaccagctgtaggagtgacccgagtgtagtgcttgtgggcgcttttctagcatgctaggtcattaaagttttgctttgcagagaaattcaaaatgcactgcggctcctgc	dhs_popc_80	dhs	popc	80_fragment	NA	80	NA	541	POPC
fragment_6;dhs_popc_82_start=251;end=420;length=170;source_length=1300	actggccgcttgacgaagcggggcatctgcaccttctgctgggtccgcatccacgacttgaagtccacgcaggcccggcacggtcgcttcccgtgctccaaaccttgcggcgccggggccgcggcaggggtggtgtcgtctctatgccttgcgccgcggccccgcgcgtcagtcaccaggtcgtccactgcggctcctgc	dhs_popc_82	dhs	popc	82_fragment	NA	82	NA	1300	POPC
fragment_6;dhs_popc_83_start=251;end=420;length=170;source_length=465	actggccgcttgacgttgacttagggcttaattgtgaggacgctcctctgcgaaatggaggaaaggacccaggtcctcagcaagcgtgcgctccagacttcagacccggttgtcccgcgtgcacgcggagggcagcagcacctacctcgcgcggcgggacgagggaagcaagccttactgcggagcactgcggctcctgc	dhs_popc_83	dhs	popc	83_fragment	NA	83	NA	465	POPC
fragment_6;dhs_popc_85_start=251;end=420;length=170;source_length=652	actggccgcttgacgggacccctgtggttgctcggagccggcctccctccctcctcccacccaccctgatccctctaaagccccgtggcttcatctcctctcaattccaaagaaccccatgtcacctcccttctgaccccctttctgagcgcctcccttgctgtcccgctacccaggccctccttcactgcggctcctgc	dhs_popc_85	dhs	popc	85_fragment	NA	85	NA	652	POPC
fragment_6;dhs_popc_86_start=251;end=420;length=170;source_length=635	actggccgcttgacgcgggaaacaaaagccgcgcgcgggcgagcgagccgccgccgccgcgctgagggagacgctggagaagagcgccggccgctccacctcccacgcggggcccaggcctcccgcgcgtcccgtccacgccatcccggggaagccgcgcgaggggcggcagaagcgggaccgcgcactgcggctcctgc	dhs_popc_86	dhs	popc	86_fragment	NA	86	NA	635	POPC
fragment_6;dhs_popc_87_start=251;end=420;length=170;source_length=1813	actggccgcttgacggctccagctttgacaacccttacctattgtgcctatccccattttctgcccattcccaacccacgcagacacaattacttcaattccttccttcctccactaaatgcgtcatcccattctccccttccccctaaaagccgcctcctggctcccctttccagacaccgctccactgcggctcctgc	dhs_popc_87	dhs	popc	87_fragment	NA	87	NA	1813	POPC
fragment_6;dhs_popc_89_start=251;end=420;length=170;source_length=820	actggccgcttgacgtccgccgggccgtcccgtgggcgcctcctcaggccccacacgccgcccctcgtcgccgccgccgccctcttgctcctcgctgcggctccccgcccgccgccaccgctcgccctcaggccaccgcggccgctgggcctcgccgtccccgcctcggggtcgtcgcggctccccactgcggctcctgc	dhs_popc_89	dhs	popc	89_fragment	NA	89	NA	820	POPC
fragment_6;dhs_popc_9_start=251;end=420;length=170;source_length=792	actggccgcttgacgggccacggccgctgccggctgggggcgtcagacctggggacagggcaggtgcgaggtcagcaggagcctcctcccgtgcgagggtcccggcagtccagggagcgtcccggccgagggcagccccctgctttcgcccccgtggcatcgcgggggaagccgaggagaggaggcactgcggctcctgc	dhs_popc_9	dhs	popc	9_fragment	NA	9	NA	792	POPC
fragment_6;dhs_popc_90_start=251;end=420;length=170;source_length=453	actggccgcttgacgcccagagctgatgttgtgcaggaaatcacgtactcagcagccgcccgatcacagggtggagtctggagcagcaagacagcgattgacattcagtcgcaaccattcggcacccagagaccggtaccaaacaccaatccgcgtttgtctcagtaaagtctgagaacgcgcttcactgcggctcctgc	dhs_popc_90	dhs	popc	90_fragment	NA	90	NA	453	POPC
fragment_6;dhs_popc_91_start=251;end=420;length=170;source_length=474	actggccgcttgacgagtgtgcgatccgtggcggcgctcagcagcttccaggcccctttggggggccgcgcggccgccatgcctgcccccacgccgcaccttgggccgccgcgcgcactccaggccgaggctttggctgcggcctactcggctcctcagggcggcggagtacgccgcgcttttgtcactgcggctcctgc	dhs_popc_91	dhs	popc	91_fragment	NA	91	NA	474	POPC
fragment_6;dhs_popc_93_start=251;end=420;length=170;source_length=584	actggccgcttgacgggggcggtgtgcgcgcagggccggccacaacgccgcgcagggcagcgggaggccagtcccgggcggaggcttcttacctgattgtccatgactggcgcccgccccgcccccgggcccgcgtcgctctcgctgccgccgctcagcaacgccccgccgctctcattgtctgtcactgcggctcctgc	dhs_popc_93	dhs	popc	93_fragment	NA	93	NA	584	POPC
fragment_6;dhs_popc_94_start=251;end=420;length=170;source_length=972	actggccgcttgacgccccgcctgctcgtccatggcggccgcacgaaccccggggagctctctgcctaggcgcccagcagcggcggcaaactgcggcggccagctctgcctcctccctccgccgctccccgcccacaccccagtcagcagggagcagccgcccgggcgcgggggccgggcgagcccactgcggctcctgc	dhs_popc_94	dhs	popc	94_fragment	NA	94	NA	972	POPC
fragment_6;dhs_popc_95_start=251;end=420;length=170;source_length=470	actggccgcttgacggaaaccctctcggaagacaggctgcctccgtgggccacaggtcccgctgcgccctgaaggtccgcatcctccaccccgccacccgggcctcccattctcgagccccaggccgaccgacctctgccccgagggtcaggcctccggcccgtgggttcgctcaccccgataatcactgcggctcctgc	dhs_popc_95	dhs	popc	95_fragment	NA	95	NA	470	POPC
fragment_6;dhs_popc_96_start=251;end=420;length=170;source_length=427	actggccgcttgacgagtaaaacccctaactcctgtcccagtgaggcagccggtacttctcggggatcctgcgtttccaagactgacctgcttccattttctttttgctccattccctgagccgcagcctcaagatccagctagtaaagttcctgaaatcgtctggttttgttgttttctttgagcactgcggctcctgc	dhs_popc_96	dhs	popc	96_fragment	NA	96	NA	427	POPC
fragment_6;dhs_popc_98_start=251;end=420;length=170;source_length=535	actggccgcttgacgtcccgtccgtcctcaccgaggaagtcggtgtgcacttggcgtccaccacgctgctccacactcagtccagcctccagggccagcacagcggccaacgcgccttcggctgcttctttgatgccctgctccagaagcgccacctgcgcctcctcttccaggccacactgagccactgcggctcctgc	dhs_popc_98	dhs	popc	98_fragment	NA	98	NA	535	POPC
fragment_6;dhs_popc_99_start=251;end=420;length=170;source_length=507	actggccgcttgacgattaagccttagtttctttttctgcacttcgaggaatttatttagtgtttgagaagtcagcgattaacatgctcataccacagtcccacgcagggctggggtgggagagacttggaaagagaaaaacaattcctacagtacttccggccctaactcatctgaacgcggcacactgcggctcctgc	dhs_popc_99	dhs	popc	99_fragment	NA	99	NA	507	POPC
fragment_6;mm_TWAR1.chr1_start=51;end=220;length=170;source_length=365	actggccgcttgacgtatgtcactaagtgtttcgggatctgccgtcattgaggaggaagaacaagactgcaggggagtcaaggcagagtcctgggtagtgttccagtatcattcagtgtgaaatgaaccctaaataaggaaaacaacagatgcagtgcgctgcttttcatacagaactcctaagccactgcggctcctgc	mm_TWAR1.chr1	mm	TWAR1.chr1	fragment_6	170	51	220	365	TWAR
fragment_6;mm_TWAR1.chr10_start=51;end=220;length=170;source_length=580	actggccgcttgacgagatgttataaaggggtggtgttaagtgactttttcaggatattaaaccagcatcctagctggcagggaaaaaaaaaaaaaaaaaagaattgtcactgacattgtgtcagccaatggagacgtggctgctactctctgagctctgggaaccattatacacgggcgatcgacactgcggctcctgc	mm_TWAR1.chr10	mm	TWAR1.chr10	fragment_6	170	51	220	580	TWAR
fragment_6;mm_TWAR1.chr11_start=51;end=220;length=170;source_length=348	actggccgcttgacggctcctggcatctcctgttctacttagtattggactccagcccagtctctctggctacttttctctggttctcctcctactccaaaatataagtgctcagctatatcaagtagctgagtcgtaactttgtccctcaaccacctgggagagttatttttatacaagttgtacactgcggctcctgc	mm_TWAR1.chr11	mm	TWAR1.chr11	fragment_6	170	51	220	348	TWAR
fragment_6;mm_TWAR1.chr14_start=51;end=220;length=170;source_length=226	actggccgcttgacgggcactttatggaattagctgcagcagcttcctaattgcctttgctgagtcgcctcccgcaggttgatggtggcggctgctgcgggcgggcccatcagtctcgcttggtgctcctcgtgcacccgcccggcactgcggtgctcctgccgcagctgccaggtcccgcgctgcactgcggctcctgc	mm_TWAR1.chr14	mm	TWAR1.chr14	fragment_6	170	51	220	226	TWAR
fragment_6;mm_TWAR1.chr17_start=51;end=217;length=167;source_length=217	actggccgcttgacggcatcattcatttgccaggccttggcggctgtgattagctccctccacctccctatggagccccccgcccatcccttcatgttccagcaaagcagagctaatacagggctctaaatgaggctttgccacccggcctcagcagctcagagctagacctggccaattaccactgcggctcctgc	mm_TWAR1.chr17	mm	TWAR1.chr17	fragment_6	167	51	217	217	TWAR
fragment_6;mm_TWAR1.chr3_start=51;end=220;length=170;source_length=322	actggccgcttgacggtggcactttctgccttttaaaaaggtacaagaagctcttgtgcagccttcagtgatgagaccggcttgtggtgtaattcagtttacttaagggaacaatttggagccctgaagagcaaagcccagttctggccccacagtgctgggtcatgtggcctcatgactttcttcactgcggctcctgc	mm_TWAR1.chr3	mm	TWAR1.chr3	fragment_6	170	51	220	322	TWAR
fragment_6;mm_TWAR1.chr6_start=51;end=220;length=170;source_length=307	actggccgcttgacgttctgtcctgctggtctgccaatatcataataaacagattttccccctagcagttcgcatttgactagacatagatgaggtgagttttcatgaaaggcacaactgtgtaatggatttttatgggtaaaaaggcgattataaaagcattaagctgagactttagaggggctcactgcggctcctgc	mm_TWAR1.chr6	mm	TWAR1.chr6	fragment_6	170	51	220	307	TWAR
fragment_6;mm_TWAR1.chr9_start=51;end=220;length=170;source_length=244	actggccgcttgacgactagtgcagcatttaaggatttcctacctcaaagtgtcctgcttgaaccacaaaggtttattcaagtattaacagaatttgaagttgcaaactgctaacatgtatgttgctttcttaacaccacaatgggtcttgaagcacaaacactatctgtcaaatatgatggcctcactgcggctcctgc	mm_TWAR1.chr9	mm	TWAR1.chr9	fragment_6	170	51	220	244	TWAR
fragment_6;mm_TWAR10.chr11_start=51;end=220;length=170;source_length=320	actggccgcttgacggtgttactcgccactgaaaccaaccaccccctcttccccacactctgccaggactataattaggtgagcagcaatgagccagctgaagggcggggctaatggaggggtggagacggaggacaaggccccacccagttgttacaccacccccccaccctgtccacacacaacactgcggctcctgc	mm_TWAR10.chr11	mm	TWAR10.chr11	fragment_6	170	51	220	320	TWAR
fragment_6;mm_TWAR10.chr16_start=51;end=220;length=170;source_length=267	actggccgcttgacggtaataaactacaactccactggatatggaagtgaggagggatgggtttgatcgctgccttgtggtgccccatgaaagaggcgagcattgtgttatgattttacagcccggcctgctaacaagtggccgagaaaggcttttatcagcttagatttcttttgtcaatgggtcactgcggctcctgc	mm_TWAR10.chr16	mm	TWAR10.chr16	fragment_6	170	51	220	267	TWAR
fragment_6;mm_TWAR10.chr18_start=51;end=220;length=170;source_length=507	actggccgcttgacgtatgacatagttcaacagattctgagaaatgtccgacctgggagcacttgtccttagaggcatgtgggccgaggctgctgcggctcttaatcccattcctcagtcaggtgtcagacagggtaggggcataggcacacaagcacgttttgtttagaatacctccaaaagcccactgcggctcctgc	mm_TWAR10.chr18	mm	TWAR10.chr18	fragment_6	170	51	220	507	TWAR
fragment_6;mm_TWAR10.chr3_start=51;end=220;length=170;source_length=279	actggccgcttgacggagcatcagcgtccaatagataacaacagaagccattatctctccctggctgggctgccaagtgcaggggccaggattgcctggtgtttgcggtttccatagcagcgctgtttcgtttcaagctggcaaagtacacagagaggacaggatcaacattgcagcaaatgactcactgcggctcctgc	mm_TWAR10.chr3	mm	TWAR10.chr3	fragment_6	170	51	220	279	TWAR
fragment_6;mm_TWAR10.chr4_start=51;end=218;length=168;source_length=218	actggccgcttgacggttcatgcccctctcctccctgcacacttttataaactgtttctctggagtcaacccaaactcggcagaatttccagacctatcgaaatgcagcgtgcaagcagaccattccctgacactactgcaaagcttcagggaacacatttgttcatttccatgtttatgagccactgcggctcctgc	mm_TWAR10.chr4	mm	TWAR10.chr4	fragment_6	168	51	218	218	TWAR
fragment_6;mm_TWAR10.chr5_start=51;end=220;length=170;source_length=302	actggccgcttgacggacgcagagtaagtggcatctatcgtgttcataggatcacattaatcactagcctaaactgcatgcttcctgtacttaccactaattggcatgcaacggaggctgcagagagctgcacagtcagcccagtgcacagacgagcaccggggtgccaccggggtcgtgtgttccactgcggctcctgc	mm_TWAR10.chr5	mm	TWAR10.chr5	fragment_6	170	51	220	302	TWAR
fragment_6;mm_TWAR10.chr6_start=51;end=220;length=170;source_length=243	actggccgcttgacgtttggaccttcatttttaaagctgagaccacagttcccaccagctggtttcaggctacagcaggactgctcaggactgactgacacatttcagtctgtaaacagacgccaatgccatttaccctaactcacagacagaggggaaccgaaccttccatgctgaggctgcatcactgcggctcctgc	mm_TWAR10.chr6	mm	TWAR10.chr6	fragment_6	170	51	220	243	TWAR
fragment_6;mm_TWAR11.chr1_start=51;end=220;length=170;source_length=372	actggccgcttgacgccgccaccgttagcctgctccggggttctgtctcattccatccaaagtcctagtgctacccaggagggctcctggggggttctcggatcttcctgtaggagtttttgatcactggcttgcttaacaaacacgcctgtgttctgcgggcgtttgaatgcagtaccacaccgcactgcggctcctgc	mm_TWAR11.chr1	mm	TWAR11.chr1	fragment_6	170	51	220	372	TWAR
fragment_6;mm_TWAR11.chr14_start=51;end=220;length=170;source_length=221	actggccgcttgacgcacgtgaaaatttaaccaacagtcccatttggcaggggttgcagattctcaatggaacctttttgatatgaaaatctcctagacaaaggatgtcagttgtgtttgctacagcttgaaggactcagaatgcagctctttgagccctgcagaccttcacccagatgcctgtccactgcggctcctgc	mm_TWAR11.chr14	mm	TWAR11.chr14	fragment_6	170	51	220	221	TWAR
fragment_6;mm_TWAR11.chr2_start=51;end=220;length=170;source_length=307	actggccgcttgacgttagatcacttatgaatggaataccacagacatctttgaagttccttgctgtagagagttacgcaccgaaggggccttttccttgtttacatagcctgctatggtctcgcagagagacggagagaatttggctaaccaccctggtttacattagggagtagttggagcagcactgcggctcctgc	mm_TWAR11.chr2	mm	TWAR11.chr2	fragment_6	170	51	220	307	TWAR
fragment_6;mm_TWAR12.chr13_start=51;end=220;length=170;source_length=314	actggccgcttgacgacgctccggaagcgtcctcatttgccctgcgtcgctcgaggacgccggcgcccaggataagccagtggcgtgataattaatggaatacaatatttatggcccaatgtattgactccgaggcaagtacgccgcgtagacagtccgtgggggtctggcaaacagggggcgagcactgcggctcctgc	mm_TWAR12.chr13	mm	TWAR12.chr13	fragment_6	170	51	220	314	TWAR
fragment_6;mm_TWAR12.chr2_start=51;end=220;length=170;source_length=239	actggccgcttgacgaaatgtgagcaccgctaactggttttccttcgggggtaatgtgaaaactagaaactaaccagctaaaggaagaacaatgcaatctgggaaggccaagaaggggacaacccatcagcataatcaggaagcagaaatgacagtggcagacgaatcacctgaccattagaccccactgcggctcctgc	mm_TWAR12.chr2	mm	TWAR12.chr2	fragment_6	170	51	220	239	TWAR
fragment_6;mm_TWAR12.chr4_start=51;end=220;length=170;source_length=403	actggccgcttgacgcagcattaagcgtcctgctgatttcaaacatcttgccacagattttgttttaagagaaacagatagaatcctttgcaaagcactccgtctgcaaagggttcttcaattttcttgcgcaccacggaacagtcaatatattatttccccagagttcgcacattaaaacctctcactgcggctcctgc	mm_TWAR12.chr4	mm	TWAR12.chr4	fragment_6	170	51	220	403	TWAR
fragment_6;mm_TWAR12.chr6_start=51;end=220;length=170;source_length=292	actggccgcttgacggaaatgtatttggctgctccagtgacggatctttaagccgcagtactgtggtgggatgctgacattccatgccaggctgtgggaaagcaagacttgtctaatgccctggcaagaaaggttgggctgtgagcctgtggtttaagcccacaagactcttgttaagaaatgggcactgcggctcctgc	mm_TWAR12.chr6	mm	TWAR12.chr6	fragment_6	170	51	220	292	TWAR
fragment_6;mm_TWAR13.chr10_start=51;end=212;length=162;source_length=212	actggccgcttgacgctcccataacgaatgcataatctgcaggttttggcaagaagctgggtctttggttgccaagagttgcattaaataaattttgaggggttgagatagagtttatagcaatgacacagccctagccagttgagcattaatattaaatttaggatactaattaagcactgcggctcctgc	mm_TWAR13.chr10	mm	TWAR13.chr10	fragment_6	162	51	212	212	TWAR
fragment_6;mm_TWAR13.chr13_start=51;end=220;length=170;source_length=392	actggccgcttgacgccggcgacacttcggcactgttgctatgagtgattcattcgcatatggcacatttgtgccaaggaaacctcctcccgccgcttccttctccgagctctcctcagactgtctccggcgccttggcctttaaggagaagcgagagaaccgggagcaggtgggcccggagcagcactgcggctcctgc	mm_TWAR13.chr13	mm	TWAR13.chr13	fragment_6	170	51	220	392	TWAR
fragment_6;mm_TWAR13.chr16_start=51;end=220;length=170;source_length=946	actggccgcttgacgttttagtgaataattggtaacactagattacatgatttgcagagcccccaagttgctgtattttcataaggaaagttccttttcattcaggcttaataagcttggcctatatcagcttttctcacatcaacccaagtgtcacatttgggctgggcgaagcttgttagcagcactgcggctcctgc	mm_TWAR13.chr16	mm	TWAR13.chr16	fragment_6	170	51	220	946	TWAR
fragment_6;mm_TWAR13.chr18_start=51;end=220;length=170;source_length=507	actggccgcttgacgagggttctgtactccctcgtcccatctggaaaatatttaaacttcatacgatctataagatgaaaataccacatataagggggctatgcagaaggaagagaacggagagccatcgcctgtgtttagacttggttgttcgctcagaagcggctgctggaggaattgggacacactgcggctcctgc	mm_TWAR13.chr18	mm	TWAR13.chr18	fragment_6	170	51	220	507	TWAR
fragment_6;mm_TWAR13.chr2_start=51;end=213;length=163;source_length=213	actggccgcttgacgggcacatttggcagaatttctgaagcaatttcatgactagtatttccaataaattaatctatttagatacactctgggttcttttcctggcaagatgctaaattgcgaaaccagagactaaccctgatcaggctaaggctttgatcttaagtaaaggggtttccactgcggctcctgc	mm_TWAR13.chr2	mm	TWAR13.chr2	fragment_6	163	51	213	213	TWAR
fragment_6;mm_TWAR14.chr10_start=51;end=218;length=168;source_length=218	actggccgcttgacgggaactgacctccagagggggtaactggaggaagcagaccgtgagcatttgaagagggagaaggaaagaatcactgtcaagtgtttgttgtcaccgaggctctagctgaaatatgattgatacatcactgagaacaaaagcctcctcctggaacaatagcggctgtctcactgcggctcctgc	mm_TWAR14.chr10	mm	TWAR14.chr10	fragment_6	168	51	218	218	TWAR
fragment_6;mm_TWAR14.chr18_start=51;end=220;length=170;source_length=225	actggccgcttgacgtgctaaaccgatccaactccagagatccacagctggcagagcagagttctgcctggaagagggggaagctgggaggagacccacggagccatctcaggtggccagatgacacctaattaggccccctgctctagaggactctccagatgggcaaatgcctggaacccttgcactgcggctcctgc	mm_TWAR14.chr18	mm	TWAR14.chr18	fragment_6	170	51	220	225	TWAR
fragment_6;mm_TWAR14.chr4_start=51;end=219;length=169;source_length=219	actggccgcttgacgaatgctggcctcagtcctaagggttgaagatttctctccttcacgtggaaagaaaggcaaggctagtcacaggagagcaggttttcaagaggggggtaggggtgcctgcctgtgaagtttctaggaaaatcaacatctcaaaaaaaaaaaaaatgcagtccagagcacacactgcggctcctgc	mm_TWAR14.chr4	mm	TWAR14.chr4	fragment_6	169	51	219	219	TWAR
fragment_6;mm_TWAR14.chr5_start=51;end=220;length=170;source_length=233	actggccgcttgacgatgttaagaactggctgggagtccctaccaccaccacagggacagatcattccgcatggcccaacttcaaaccgggctcagatcaaatgagttacccaagggagaagcacggagtagacaaaaaactatttatagctttctatccagctgagggaaagactaactagtttcactgcggctcctgc	mm_TWAR14.chr5	mm	TWAR14.chr5	fragment_6	170	51	220	233	TWAR
fragment_6;mm_TWAR14.chr6_start=51;end=220;length=170;source_length=298	actggccgcttgacgtcttcccaactctaaccagaaaagcatgtttatataaacatgaaattccatcagtgtagagccctgtgcggcccagttgccagagctcttaataacgccctattgtgttactgtggcgttctaggttatcattatacggtctttgctcctggttgagaaaacatgacgttcactgcggctcctgc	mm_TWAR14.chr6	mm	TWAR14.chr6	fragment_6	170	51	220	298	TWAR
fragment_6;mm_TWAR15.chr1_start=51;end=220;length=170;source_length=237	actggccgcttgacgagaacacagccccaaccacacaaccgctccaggaacaaaggctgtgggcgctctccttacatgcaattaccctgggctcagaacagtcccgcctacccccacatccccgccccaatgtcaccagctaaatggaccctttggcagcttggcaggagggggaagggagatttcactgcggctcctgc	mm_TWAR15.chr1	mm	TWAR15.chr1	fragment_6	170	51	220	237	TWAR
fragment_6;mm_TWAR15.chr13_start=51;end=220;length=170;source_length=290	actggccgcttgacgccttgtctggtaattgtggattaatgtcagcgttaatcagcccctcaaagggagagaaaagctgggcttttcccttgctgtacctcattcagcttttgatttccatggccccaccatttatgtgcaagatttgcaatggttgtcagcttcctctgaagaccgagcttgaccactgcggctcctgc	mm_TWAR15.chr13	mm	TWAR15.chr13	fragment_6	170	51	220	290	TWAR
fragment_6;mm_TWAR15.chr2_start=51;end=220;length=170;source_length=240	actggccgcttgacgagtgaaccagaagagacttttgctagtctaaataatggaaactgtttggaaaagcctcttcaaagaggtttcagtctgagagctgtaatggaatacttggatacccctcccccagctaggaaagtgatttcatagtgagctaaggaatgcttcagagctctccaagaaaccactgcggctcctgc	mm_TWAR15.chr2	mm	TWAR15.chr2	fragment_6	170	51	220	240	TWAR
fragment_6;mm_TWAR15.chr4_start=51;end=220;length=170;source_length=332	actggccgcttgacgtaacctctctctccaagaagagctggtgttctggggtcaccaaagtacttcccatagggacctctttctgcttaagtatagggcttggtaagtgacttgggctccaaggcagccaggggactggcaggagggaagttctgtttctctgaaaaacaatgactactctgaggcactgcggctcctgc	mm_TWAR15.chr4	mm	TWAR15.chr4	fragment_6	170	51	220	332	TWAR
fragment_6;mm_TWAR15.chr6_start=51;end=220;length=170;source_length=405	actggccgcttgacgaggtatcagtgactgccagtgccccgttttccttcacaccgggacacagttaacaatggctgacagtcctcacaagggccaggctcccccagggagaggccccagcatgctatcaggcctcacgatctcaacccttaaaaggcctaccctccctgctgacatatcacacacactgcggctcctgc	mm_TWAR15.chr6	mm	TWAR15.chr6	fragment_6	170	51	220	405	TWAR
fragment_6;mm_TWAR16.chr18_start=51;end=220;length=170;source_length=238	actggccgcttgacgttttccactgggcagtcggtgccagctttccagtggtggcgcagcaggtagaggcgccctgtctggggcggcggtgcccaggcagggctgagatgcgctgatctggagtggcttagcatagctcggattcccagcggctgcctggggcagatggtgggaagggatctgctcactgcggctcctgc	mm_TWAR16.chr18	mm	TWAR16.chr18	fragment_6	170	51	220	238	TWAR
fragment_6;mm_TWAR16.chr3_start=51;end=220;length=170;source_length=232	actggccgcttgacgtctccctcgctggcctttttctctataatgagtactagaatgtttccacatcggttaactgccttcataaagcaccagaaggtcacaccagccccagacagatccttttctttgtgcctataatataattggctgattgtgcgggtgatgcgcccgccccctcccccaggcactgcggctcctgc	mm_TWAR16.chr3	mm	TWAR16.chr3	fragment_6	170	51	220	232	TWAR
fragment_6;mm_TWAR16.chr4_start=51;end=220;length=170;source_length=247	actggccgcttgacggcattcttgccaagctctatcttgacaaggtgatgtccttcagtagaggacatgatagggctgttagttcagcagttctgtcaagtccgagcaggctttgatttcgcttcatacatatgcttaggtgctgagaaaagccagtgctgagctgaggggagcagggaggccagcactgcggctcctgc	mm_TWAR16.chr4	mm	TWAR16.chr4	fragment_6	170	51	220	247	TWAR
fragment_6;mm_TWAR16.chr6_start=51;end=220;length=170;source_length=238	actggccgcttgacggacacccccgtcataaactgtccccgctctaagccgcctagggctttcatccccttttcttagctactcattacccagcttaattaggccaggaaatgctctctcaccgagggcactcgcggcaggaggggaggcgagaggatactcttggtggccccacttcctgaggccactgcggctcctgc	mm_TWAR16.chr6	mm	TWAR16.chr6	fragment_6	170	51	220	238	TWAR
fragment_6;mm_TWAR17.chr1_start=51;end=220;length=170;source_length=330	actggccgcttgacgctccccaagctcacgctcctctccccacccccaggcctgggaggtgccaactcccacctgggcaggcccagacaggtgcccaggcgccagcagatgggctgagctggaggggaacgaaggcctgaggagggggtggggggcaggggatcaggtggcggcttggttcttgccactgcggctcctgc	mm_TWAR17.chr1	mm	TWAR17.chr1	fragment_6	170	51	220	330	TWAR
fragment_6;mm_TWAR17.chr10_start=51;end=220;length=170;source_length=248	actggccgcttgacgagagttgatcatatattatcctctgtaatttcttcccaaaatagacttaatggaaagaggatgcataatatcccccttctctaaggaagcgcctccccaccccccacccccaccccctacaacagtctttctaaaaacagctttatgggccttcagtcaataatagctctcactgcggctcctgc	mm_TWAR17.chr10	mm	TWAR17.chr10	fragment_6	170	51	220	248	TWAR
fragment_6;mm_TWAR17.chr6_start=51;end=220;length=170;source_length=301	actggccgcttgacgtagagaatggggcggttccgccctaacaaagaggcagaaactgtgtctcaacagccaccaaatccagttcagggcggtttgagccagtttctgagctggattgagaacaacagccacaggctgagacttcactagggtgaaatggaaaatctagcatggattttacagaccactgcggctcctgc	mm_TWAR17.chr6	mm	TWAR17.chr6	fragment_6	170	51	220	301	TWAR
fragment_6;mm_TWAR18.chr1_start=51;end=217;length=167;source_length=217	actggccgcttgacgtccccagccttttgcctgagaatatctggaccaggatgaaaccacagtgaggaaatgggggtggaagcagagatggcttctgccttctccgccaggctgggtgtactctgcttcattagcataagaatagagagactttcccattatcctcccttagggacagggagcactgcggctcctgc	mm_TWAR18.chr1	mm	TWAR18.chr1	fragment_6	167	51	217	217	TWAR
fragment_6;mm_TWAR18.chr10_start=51;end=220;length=170;source_length=349	actggccgcttgacggtgataaacagtaatctatttgaccaagtcgctctggagtatatctgaccgaaatctgcttgtattaacatgcctgaactctgactttcccaaactaaactcactacagaagcaaaacatttttgtgttactaactggaggggttggggtgggggtgggggctaagaatccactgcggctcctgc	mm_TWAR18.chr10	mm	TWAR18.chr10	fragment_6	170	51	220	349	TWAR
fragment_6;mm_TWAR18.chr13_start=51;end=215;length=165;source_length=215	actggccgcttgacgacacggagcagccacttctggttccacttactcatttctctgcgctgaaaggtgtcatataaatgctaaatagaacagagagagatagggcctatctatctgcgtttcggctaatgtgagcagatggagataacaaagccgctttagcagatgaggttcacctgccactgcggctcctgc	mm_TWAR18.chr13	mm	TWAR18.chr13	fragment_6	165	51	215	215	TWAR
fragment_6;mm_TWAR18.chr4_start=51;end=220;length=170;source_length=433	actggccgcttgacgcaaacatatcttatcgctgtgtatataaatggagttccacgtatgtagctgacagactgaactatgatacattccccatcaacctgaagtattaagtaaacattaccccctgctgtatctgaacagctgctgcaacagcgtgcttttatttcgggtgtacttgtaacgcccactgcggctcctgc	mm_TWAR18.chr4	mm	TWAR18.chr4	fragment_6	170	51	220	433	TWAR
fragment_6;mm_TWAR18.chr6_start=51;end=220;length=170;source_length=224	actggccgcttgacgactgaaacgggatgatcaccgccactatcttgcatcttattttccatgatcacactgtcacctagccaactgccccgccccctaatcccacgactcttggctttccagctcgtattgtcttcccctccccccccctccaggaagacggcttccaagcagcaagtaccaggcactgcggctcctgc	mm_TWAR18.chr6	mm	TWAR18.chr6	fragment_6	170	51	220	224	TWAR
fragment_6;mm_TWAR19.chr1_start=51;end=220;length=170;source_length=231	actggccgcttgacgttttatttcctgttggggttttaaagttacccttgtttagtttgattccattttataagtcagcctgaatgttggaaggcaggcggcctgttagtccatgttatggctttggggcataagaatcacagggcagctttctttgcaattgccaggcagacatatgtcctcaacactgcggctcctgc	mm_TWAR19.chr1	mm	TWAR19.chr1	fragment_6	170	51	220	231	TWAR
fragment_6;mm_TWAR2.chr1_start=51;end=220;length=170;source_length=569	actggccgcttgacgtgaaaaggacacttaattttttttaatgcatcaatgatgcaatttatgtagcaaaggctatctggggacaggaagattgcgtggaactgttattcagccaagtggtgggcatctgtaaatctaagggctgccctgcctaatgctggaagcccttccgtagatggcattgacactgcggctcctgc	mm_TWAR2.chr1	mm	TWAR2.chr1	fragment_6	170	51	220	569	TWAR
fragment_6;mm_TWAR2.chr10_start=51;end=220;length=170;source_length=233	actggccgcttgacgagaactttcctgtaatggaatgagaatctaaaccaattagaaaactgtctgacccaaaccacagctcagttcagactacgagagaggctgttgtctctaatgtacttcacctctacctctgaagtcagccctgctgcttttgaaaaggttaaaattatgcccatgcagcacactgcggctcctgc	mm_TWAR2.chr10	mm	TWAR2.chr10	fragment_6	170	51	220	233	TWAR
fragment_6;mm_TWAR2.chr12_start=51;end=220;length=170;source_length=241	actggccgcttgacggcgtctctttcttaactcgcaaggcagtaattaaaggctgcggatttcacctgtgaaatcttgcagaaagtattgagcttgaagtcaaagaaatttagcaatccaccgtgacataattacactttttccccctctccaaataaaatcttgtggttgaaacaatgagttcgcactgcggctcctgc	mm_TWAR2.chr12	mm	TWAR2.chr12	fragment_6	170	51	220	241	TWAR
fragment_6;mm_TWAR2.chr13_start=51;end=214;length=164;source_length=214	actggccgcttgacgacaaaggggagagagtgtacatttcaggaaagacagacagttctttaatgaagaacttatcaccaccatcgctttccacacaataaaatgcatgtggaaaatcccttatctggatcggagggtatgctagtatctaaaagagtgctatctttcacacacccactcactgcggctcctgc	mm_TWAR2.chr13	mm	TWAR2.chr13	fragment_6	164	51	214	214	TWAR
fragment_6;mm_TWAR2.chr14_start=51;end=220;length=170;source_length=281	actggccgcttgacgaaatagtcccgctgttcagctttaacgagaagtaataccaatccccatgtttgctcagagagcaccatatttcatcaaaccagaggccgtgcaggctcagactactgtccgagacaatgttctgtaatcctggtttattcacatgtcacgggtattttagcaaaacagaacactgcggctcctgc	mm_TWAR2.chr14	mm	TWAR2.chr14	fragment_6	170	51	220	281	TWAR
fragment_6;mm_TWAR2.chr15_start=51;end=220;length=170;source_length=280	actggccgcttgacggttcatggtctcttgatccaggcatctgcttttgctcttgcaaatagagctaatgacagatgtaaactggctgagcccagacagccactcctgtgacaatggattggaacatatgctgtcctgtttcagggagcttttgtaaccaagaactcgaaagggaccacgcctcccactgcggctcctgc	mm_TWAR2.chr15	mm	TWAR2.chr15	fragment_6	170	51	220	280	TWAR
fragment_6;mm_TWAR2.chr16_start=51;end=216;length=166;source_length=216	actggccgcttgacgacaaaacacagttgtatgaacacaaaagtctaactccacggttgaaatctccttttccattcccagagacagtttcccaaatgaaccccagcttgtccctgcagacaatggagtcccctgggagctgcacgtgatcagacgagtgagtgagaggcccgcaggtcagcactgcggctcctgc	mm_TWAR2.chr16	mm	TWAR2.chr16	fragment_6	166	51	216	216	TWAR
fragment_6;mm_TWAR2.chr17_start=51;end=220;length=170;source_length=224	actggccgcttgacgaaaataagctaaccagatttgcggcctgaatatcaccgaagacaacgatgtggctgcgggattgttgatggactgccagtcggtggaagagggtctgtggccactgggccccttgcccacctttctggggctaatggtgcagatgtgaagcaggaaggagcccagaccatcactgcggctcctgc	mm_TWAR2.chr17	mm	TWAR2.chr17	fragment_6	170	51	220	224	TWAR
fragment_6;mm_TWAR2.chr18_start=51;end=220;length=170;source_length=251	actggccgcttgacgtgcctccagcgaactgtttccccttttcggagctttcaagaaagtccatgaaagaaacgttcattcaggccgatttgccttgactctggctttcgagctggttttattttatgcggactttcatggtccatcattagataattatatttgtacaaaggaaatggagtaaacactgcggctcctgc	mm_TWAR2.chr18	mm	TWAR2.chr18	fragment_6	170	51	220	251	TWAR
fragment_6;mm_TWAR2.chr19_start=51;end=220;length=170;source_length=359	actggccgcttgacgcagcctgtccctcccaggcgctgccccttccacaggggggtgaccagcctgtaaaaatgaaatagacttcagtgggatgcctgagattcattttctccctcggatgctttcatctcactcatttctctgtgtttacaggcccacgggtttcctgagggcagccatgatttcactgcggctcctgc	mm_TWAR2.chr19	mm	TWAR2.chr19	fragment_6	170	51	220	359	TWAR
fragment_6;mm_TWAR2.chr5_start=51;end=220;length=170;source_length=471	actggccgcttgacgatcctgcgtggaaaaacgtaggcatggaagtcagagcaggtcttttatggaagtcagatgacttccctgctctttaaatatcagatctgactgcagacctctggcctgctgtctggctccttccccagtgcgaacaaaagaggaaaagtgattaaagttctcagtaatcgcactgcggctcctgc	mm_TWAR2.chr5	mm	TWAR2.chr5	fragment_6	170	51	220	471	TWAR
fragment_6;mm_TWAR2.chr6_start=51;end=220;length=170;source_length=400	actggccgcttgacgagtgagactaacatgctgctgacattggaacagggagaataacacactcgataatagggatggatggattgattggaaagccataattcagtgtaaagccgagtgtcatctgatgccatagacacagaatttaggtggcctgacatcatcaaaatgtagacgatcaatctcactgcggctcctgc	mm_TWAR2.chr6	mm	TWAR2.chr6	fragment_6	170	51	220	400	TWAR
fragment_6;mm_TWAR2.chr9_start=51;end=220;length=170;source_length=333	actggccgcttgacgagggattgagttgtctttcatgataaccacgaatttttgtggttgtctctggctctcatcaaaacaagttgtttacaccgattaatgctgaatccgagaaaggctccatctacctctgggttctgagacccgggtgtggtctgcttgaattacgttggctccatggggcacactgcggctcctgc	mm_TWAR2.chr9	mm	TWAR2.chr9	fragment_6	170	51	220	333	TWAR
fragment_6;mm_TWAR20.chr1_start=51;end=220;length=170;source_length=347	actggccgcttgacgcaaagagaaggaatttgaagatattattcaaatctcatttcattacattataaaggtcttggcaaccgtcggccattaatctttaacacaaaggagattcaaatccaaatgaactgaaagactatctcgggagggaggaagaaacggaggaatttacttcatccacaattcactgcggctcctgc	mm_TWAR20.chr1	mm	TWAR20.chr1	fragment_6	170	51	220	347	TWAR
fragment_6;mm_TWAR21.chr13_start=51;end=220;length=170;source_length=225	actggccgcttgacgtcgccttctggaaaggatcaactgctttgcctttttacctggagattcgattcttcttgacaagggggtgatgagctaatgtaaggaacacgtttttacagacctggtttgttttcggctgcgtttgtgaagttttcttgaagatgtgtctacttgtccatgtgacataccactgcggctcctgc	mm_TWAR21.chr13	mm	TWAR21.chr13	fragment_6	170	51	220	225	TWAR
fragment_6;mm_TWAR22.chr13_start=51;end=220;length=170;source_length=238	actggccgcttgacgcagggcctatgactaactgacccatctgtgtaccatccactttggaaagagaaacttccccggtggcatgcaaaagaaaacaccaagcaaatcccaaaagggtaacattaaaccaaagcccaaccaagaaagagagtgggagagagactgccagcagaggcagaggagaacactgcggctcctgc	mm_TWAR22.chr13	mm	TWAR22.chr13	fragment_6	170	51	220	238	TWAR
fragment_6;mm_TWAR22.chr2_start=51;end=220;length=170;source_length=428	actggccgcttgacgtctcttgatccaggagacgaaacccagccctctcctctctatactttaaagtaatttgggacagaagcaaaggccccggaatcctgggtaatccggcccagatccagccactgagcactgcttatgctccaggacagccaactgtcttctcgggcagctaccttagaaatcactgcggctcctgc	mm_TWAR22.chr2	mm	TWAR22.chr2	fragment_6	170	51	220	428	TWAR
fragment_6;mm_TWAR22.chr3_start=51;end=220;length=170;source_length=318	actggccgcttgacgggcttttcccatttccggcccagagcctcctcctagcttccccatggattgaaaggaactgtgtggggattttgtgagtaatggggtggggaagggaggcagggcacactgccaagtccatgggcaaagctgagcctgtgtcaaaggattccggctgagctccgagagggcactgcggctcctgc	mm_TWAR22.chr3	mm	TWAR22.chr3	fragment_6	170	51	220	318	TWAR
fragment_6;mm_TWAR22.chr4_start=51;end=220;length=170;source_length=285	actggccgcttgacgtcccagactgtttgcagaccagatggaatatttaagtattcatgagctatgtgaagtcaggccaagactccccaaagaaaccacactgaaagagtcggggctgagctgaatttggatgacaatggcttgtggaacaaccaggacctgtggtgtctgtcaccatctccccacactgcggctcctgc	mm_TWAR22.chr4	mm	TWAR22.chr4	fragment_6	170	51	220	285	TWAR
fragment_6;mm_TWAR23.chr13_start=51;end=220;length=170;source_length=270	actggccgcttgacggatggaaggccagggccttgtctttgtgtatttgcacagtgccatgtctactcactggtctttagaaattacagacaataccaggaatgtgggagctggcagccccgcctcgcagcttttctgcactgaagctctgcccacgaaccagaatggaatatttttataaggcacactgcggctcctgc	mm_TWAR23.chr13	mm	TWAR23.chr13	fragment_6	170	51	220	270	TWAR
fragment_6;mm_TWAR24.chr2_start=51;end=220;length=170;source_length=374	actggccgcttgacgcgaactgcagctccacaattccttacccagcattccgctttggctgctggagcactgcctgaaccttatgcaaatgagagcagcacaggctttgactgcagaagaggagggggcagaagggagttcagaggtcacggggctggctgaaagctggatcagttgcctgaaaacactgcggctcctgc	mm_TWAR24.chr2	mm	TWAR24.chr2	fragment_6	170	51	220	374	TWAR
fragment_6;mm_TWAR25.chr2_start=51;end=220;length=170;source_length=220	actggccgcttgacgtactggcttgggtcgctatggtaaccgatgctcagcaggcagttgctgtttcatttaacattactggctttaagaacttgagggggaaagtgtgctttcatattaaagaaaggggaagctgagtagtttaattaatgtatctcaatccaatgttaggaaagaggtcacttcactgcggctcctgc	mm_TWAR25.chr2	mm	TWAR25.chr2	fragment_6	170	51	220	220	TWAR
fragment_6;mm_TWAR26.chr2_start=51;end=220;length=170;source_length=356	actggccgcttgacgtcatgggtaaagtgcacagagtgggcaggagaagagaaacaggggttatgctggaccctttgcaaaggatttttcactttataaagccatctcagcttgagagtatacagaagaattgctttctcttctctcacccacaaaggaggcctgagagatgggttgctaggcaacactgcggctcctgc	mm_TWAR26.chr2	mm	TWAR26.chr2	fragment_6	170	51	220	356	TWAR
fragment_6;mm_TWAR27.chr3_start=51;end=220;length=170;source_length=235	actggccgcttgacgagtgggaggccttagaagccaagcctgcagctctacatagaactgtggcagagggggaggctggggcccatagaaaccccagcagcaagggaaaaacagattgactctcagtgactcatttagctcctggattggacagatctctcccctgctggcgatttggctctgcacactgcggctcctgc	mm_TWAR27.chr3	mm	TWAR27.chr3	fragment_6	170	51	220	235	TWAR
fragment_6;mm_TWAR28.chr2_start=51;end=220;length=170;source_length=235	actggccgcttgacgtgggaaggaccattgttcacaaattggtctcttcaataacacctgcgtgcacagttaataatctgttgtcggtctcccccggctttcaaagacaaaagacagcagcagagggaggagcgagaggtgactggagaaagcagagcaacttggaaacctggcagggtgcaagtcactgcggctcctgc	mm_TWAR28.chr2	mm	TWAR28.chr2	fragment_6	170	51	220	235	TWAR
fragment_6;mm_TWAR28.chr3_start=51;end=220;length=170;source_length=282	actggccgcttgacgagcatttggttcgtaaattatggcccaccagagctttaagctgtaaaattgccccatcccgggccaaattaatggtcttttactttctgtttttataaattataaaccccagatgtgtcaaattatgtaatgagaaccatataaaaagaaaattgtattttaaagaatttcactgcggctcctgc	mm_TWAR28.chr3	mm	TWAR28.chr3	fragment_6	170	51	220	282	TWAR
fragment_6;mm_TWAR29.chr13_start=51;end=220;length=170;source_length=385	actggccgcttgacgtcacccagactgtaaaagcagctttctttgcacccgtctccccagacttctgttgtggttacatgtctcgctgtggttagccccacgtctgcttctctgtctcccttgtatcatatgtgctgtgtgtgtaaaactctttatgtggagtctgggaatggtttttaatacatcactgcggctcctgc	mm_TWAR29.chr13	mm	TWAR29.chr13	fragment_6	170	51	220	385	TWAR
fragment_6;mm_TWAR29.chr3_start=51;end=220;length=170;source_length=298	actggccgcttgacgataaaatggccattgcttacttagacaaagaaacaagggtactatagcttcatttaccatacaaagctctcacagagagcagctctgaaaacagacatagagcttcctgcagtgacgggcatatcagtggggattttatttgtcttactgtaagtgcagaaccctagtctcactgcggctcctgc	mm_TWAR29.chr3	mm	TWAR29.chr3	fragment_6	170	51	220	298	TWAR
fragment_6;mm_TWAR3.chr1_start=51;end=220;length=170;source_length=355	actggccgcttgacgatgtgcaaggctgagaaaccttatttaacgccttacataaaggcctccctctccgtgcagcatctgcttctggtgagcaagagattacataggggttatgctggccaaaggacctgccagctccgggctctgtggggagacaacttcaaaagggagaggctcaattaaggcactgcggctcctgc	mm_TWAR3.chr1	mm	TWAR3.chr1	fragment_6	170	51	220	355	TWAR
fragment_6;mm_TWAR3.chr10_start=51;end=220;length=170;source_length=251	actggccgcttgacgtgctttctggctaaactgatcacatttcatcgtgatgttttttgacaacttgaaaatcagatttttatttcctccctcataagctcttttactaccatcttaataaggaagaaaaatgctgacggtttttcctgatacacagaaaacctcatttagggcttggtttacaacactgcggctcctgc	mm_TWAR3.chr10	mm	TWAR3.chr10	fragment_6	170	51	220	251	TWAR
fragment_6;mm_TWAR3.chr2_start=51;end=220;length=170;source_length=679	actggccgcttgacgtcagacactcaaggaagagacattaatccacttagtaaaatacccagaactccccctctcagtttcagctcttcttaatgtaacgttagtaattgcagctggctccttacacttccaccctcccttctattctgaatcatattggccttgtttaaccttcatttcctcttcactgcggctcctgc	mm_TWAR3.chr2	mm	TWAR3.chr2	fragment_6	170	51	220	679	TWAR
fragment_6;mm_TWAR3.chr3_start=51;end=220;length=170;source_length=236	actggccgcttgacgaaatgtgagtgcagaaccgaaagccaactctgactttatattttataatgagactgaaatttggcccgcatttgctaaaagccatgccagcatttgctacgggcccgtgagcaaaagagtccacatttgttgagagcgaggaagaagtcaggcctgtctcccaaatgtcacactgcggctcctgc	mm_TWAR3.chr3	mm	TWAR3.chr3	fragment_6	170	51	220	236	TWAR
fragment_6;mm_TWAR3.chr5_start=51;end=220;length=170;source_length=273	actggccgcttgacgcactgggctgcatctccctggattagaaactgcatctgggtttggcagggatgcattatcaccagtcagaaaagggaccatgtgtcagtctccccaggaagatctatggccttgtgtactctcaggattggatatgcttatgttgcagactttaaatcaatttcagaaaccactgcggctcctgc	mm_TWAR3.chr5	mm	TWAR3.chr5	fragment_6	170	51	220	273	TWAR
fragment_6;mm_TWAR3.chr7_start=51;end=220;length=170;source_length=471	actggccgcttgacgactcagctgattgctggtggtagatttctgcgttatttagggcaccaaagtcccacagtcttgacacaaacttaaaattagaaaagcattaaatataggaaagaaggaaggtcattcaggaaaggcagcctttggggagagctgcaggacaaagacaccctggaaacttccactgcggctcctgc	mm_TWAR3.chr7	mm	TWAR3.chr7	fragment_6	170	51	220	471	TWAR
fragment_6;mm_TWAR3.chr8_start=51;end=220;length=170;source_length=280	actggccgcttgacgatgcatgttttatgacttataaacattgttaagcgatgctgctctaaacatttgtgggctagaaaatgactgctttgggaaaggtatttttagtggcaaaagtacttttcattaatctcaattctccaggttttacacctaagcagagcatgaggactcagaaggcagctcactgcggctcctgc	mm_TWAR3.chr8	mm	TWAR3.chr8	fragment_6	170	51	220	280	TWAR
fragment_6;mm_TWAR30.chr13_start=51;end=220;length=170;source_length=319	actggccgcttgacggttctgggtttccttgtgcttttagaaagccctaagggatggaaaaggagggacagacaggacgaaaggcttggagctctcggagatgcttcctccatgattaaaaaaatgatgatttttttttccaagtgcaaggaataaacactcttggcttctctcttctgttctgtcactgcggctcctgc	mm_TWAR30.chr13	mm	TWAR30.chr13	fragment_6	170	51	220	319	TWAR
fragment_6;mm_TWAR30.chr2_start=51;end=220;length=170;source_length=666	actggccgcttgacgcaaagtcaccaaagggtgtaggaatgatttcacacaacagttcacttggtaatttaggttggtgcaggcagtgggtcacgtgaaacttcggagccaataggaattaggtttgctttgcctctgacagccggctgagatgtcagcagccagtctgacagagaagtgggacgcactgcggctcctgc	mm_TWAR30.chr2	mm	TWAR30.chr2	fragment_6	170	51	220	666	TWAR
fragment_6;mm_TWAR31.chr13_start=51;end=220;length=170;source_length=525	actggccgcttgacgccattagcatatacccgggtagcagtattttagatccttagattagctgccaaagtctgctccttggtaaataatggttactgttgttatactctaactactcatacatgtctcggcttgctcctcaaagggaacgctcacagtctctcaggaataaaaacttgctttatcactgcggctcctgc	mm_TWAR31.chr13	mm	TWAR31.chr13	fragment_6	170	51	220	525	TWAR
fragment_6;mm_TWAR31.chr3_start=51;end=220;length=170;source_length=351	actggccgcttgacgccttggcgaagagctccctaattggacggcgagctgctgagaaatctgcggtcttctaataacccgtcttctcctccttggcgattcctatcaaaggcataaaactggtattttcatacccggctcgcaaggcaggagccgtttatgaacatcaagcatcaatggggcagcactgcggctcctgc	mm_TWAR31.chr3	mm	TWAR31.chr3	fragment_6	170	51	220	351	TWAR
fragment_6;mm_TWAR32.chr13_start=51;end=220;length=170;source_length=337	actggccgcttgacgaaagttgaccaggaaaatggctcagcagacgacaagcccggacacccttacagtccctgaagtggataatccgcatgttccaaacccatggctcaatgaggatcttgtgaaatccctgcgggaaaacctgttgcagcacgaaaagtcaaagacagcgaggaaatccgtttcactgcggctcctgc	mm_TWAR32.chr13	mm	TWAR32.chr13	fragment_6	170	51	220	337	TWAR
fragment_6;mm_TWAR32.chr3_start=51;end=220;length=170;source_length=253	actggccgcttgacggaattgatcaggggagatatccagtctgcacgcttgagtaactaagtagcagacaagtaggaagagagaaagtaggcaaaccccagtgggaaagcctgcactagatccctgtgctgcctcccagagctaatgaggagacagaaggtgaaggtgcttggctgcctaagtgccactgcggctcctgc	mm_TWAR32.chr3	mm	TWAR32.chr3	fragment_6	170	51	220	253	TWAR
fragment_6;mm_TWAR33.chr2_start=51;end=220;length=170;source_length=543	actggccgcttgacgttagaacagagccctatgtattcattcagtatagttcttcattaacagttggcccaggactggaggagtcattaggcttgttcctatctggttcattgtgtttctgcctcggtaaataagcctgcagccagagttctcaagcttaaggctagacaccagtttatagagcacactgcggctcctgc	mm_TWAR33.chr2	mm	TWAR33.chr2	fragment_6	170	51	220	543	TWAR
fragment_6;mm_TWAR33.chr3_start=51;end=220;length=170;source_length=247	actggccgcttgacggactggtaatcggagctgtagcatgttcccataggaacgctaggcctgagcttccttcctttgtttatgcaggcttgcagcagctgccgcctttggattctggcttctgcaagcggaggcagcagatccaagcacagaaccaccctgacggtctctctttgaagctcttgcactgcggctcctgc	mm_TWAR33.chr3	mm	TWAR33.chr3	fragment_6	170	51	220	247	TWAR
fragment_6;mm_TWAR36.chr2_start=51;end=220;length=170;source_length=229	actggccgcttgacggctctctcttggagcagaacgcagaggataaggtgatggtgccagagagaagaaagaatgaagctttttcttgtgagacctggatcgtaacataaatgtgtatatggccacacggagagcattggggggaaaaatgaaataagctgatgtcagacctgcggggtttggtgcactgcggctcctgc	mm_TWAR36.chr2	mm	TWAR36.chr2	fragment_6	170	51	220	229	TWAR
fragment_6;mm_TWAR4.chr10_start=51;end=220;length=170;source_length=222	actggccgcttgacgacaaaaggactcttaactccgttttcacagacccttgattgatagcactggtgagtgaaattataagccttaatgatcacgttaattttgggggaaagggaatcggtcagaagaggccctcaatcacaggctctgcaatcagcggggtgagctcaatgacaggccagagccactgcggctcctgc	mm_TWAR4.chr10	mm	TWAR4.chr10	fragment_6	170	51	220	222	TWAR
fragment_6;mm_TWAR4.chr13_start=51;end=220;length=170;source_length=245	actggccgcttgacgggcagaaacccactctccaaattcccaactctcctcactaaatcaggcaaattccctccaccacctgaaccagctgacaaagcccaggctattttctgtggtgcttctatagtaagtgctttcaggacagagtccatgctataagcacccattaacatttaggcagcttccactgcggctcctgc	mm_TWAR4.chr13	mm	TWAR4.chr13	fragment_6	170	51	220	245	TWAR
fragment_6;mm_TWAR4.chr15_start=51;end=220;length=170;source_length=264	actggccgcttgacggcttgataaagcaaaacagaaatctgttggcattttgagagtggagttcacagaggatgttgtttgcagtgtcctgaaaacatacaggccagcagctggagcaggcctggtgacaggcaatctcacttccagagaacaaggagggctgagcagtcctctaaggattagctcactgcggctcctgc	mm_TWAR4.chr15	mm	TWAR4.chr15	fragment_6	170	51	220	264	TWAR
fragment_6;mm_TWAR4.chr17_start=51;end=220;length=170;source_length=448	actggccgcttgacgaccttcctctgcatatctgacttctgaaaacgcacgttctctttgtagttctcaagcaagttgccttgagctgcgatccagagtgaaggtcaaatgagagaggaaatcttaaataaatcagatacttttcatttacaccaagaattttctatcacactcgtctctgccaacactgcggctcctgc	mm_TWAR4.chr17	mm	TWAR4.chr17	fragment_6	170	51	220	448	TWAR
fragment_6;mm_TWAR4.chr3_start=51;end=212;length=162;source_length=212	actggccgcttgacgaaatgaagaaattgaacacagaaacttttgaatccaaacaagcaaacaattgtcattgcaattatttcattatggctaacaacagaaagacaaaagcagactgaaagtctcccataatgacaggacggtcacaaaagactcatgaatacagagagtatttctcactgcggctcctgc	mm_TWAR4.chr3	mm	TWAR4.chr3	fragment_6	162	51	212	212	TWAR
fragment_6;mm_TWAR4.chr7_start=51;end=220;length=170;source_length=234	actggccgcttgacgcatttcgtttagctcagggcttttcatgcccgcagagggagagcatttctgctcccaaatgcacatctattttacaataagacaaatgcttcctacccctgctgttaaatccagccacacgcccttccctgccagccagccagccctgctcccacgtcctcggccagcatcactgcggctcctgc	mm_TWAR4.chr7	mm	TWAR4.chr7	fragment_6	170	51	220	234	TWAR
fragment_6;mm_TWAR4.chr8_start=51;end=220;length=170;source_length=331	actggccgcttgacgcctcccactcggaagacggtcatgcacacaatctaccggagcagagcccgagctgcggagacaggaatctggcctcttcgcagaggtgcagacaagactagtaacaaaactgcttttcacggtgccctcaaaaagcagaggggctccatgtcgaaagttggagaaggtcacactgcggctcctgc	mm_TWAR4.chr8	mm	TWAR4.chr8	fragment_6	170	51	220	331	TWAR
fragment_6;mm_TWAR40.chr2_start=51;end=220;length=170;source_length=335	actggccgcttgacgctggaacatttcaatgaggcagaatgcagagatctctctaatgaggtttgtcagggcctgctgtttgataaggggtggattccatgactgttaattttcctcctcactgatgttcctatggcctttgataactgagatcacacacatggaggcgtgtctttcatgttccccactgcggctcctgc	mm_TWAR40.chr2	mm	TWAR40.chr2	fragment_6	170	51	220	335	TWAR
fragment_6;mm_TWAR42.chr2_start=51;end=220;length=170;source_length=505	actggccgcttgacgtgtgatagcagtctgctttttgtccccgctgacggttattatatcctaatgggggaaacagtactctaatgatccttgtgtatataatccttggagtacagagcaggcaccagaggatcacataaaaatgtttgcctcaatttccctgcgaaaaaaagaagcccagaaaccactgcggctcctgc	mm_TWAR42.chr2	mm	TWAR42.chr2	fragment_6	170	51	220	505	TWAR
fragment_6;mm_TWAR43.chr2_start=51;end=220;length=170;source_length=224	actggccgcttgacgatatacatttctaatagctttagacaccaaagaaattaaaatggggcatcttcacttcacactgacccaagagaggaagaaactaagctccaaggagttgtcctgcaggcatttatgaccagatcctgtgaatttacggcagcacctgcagctctccctgtcagcaacttcactgcggctcctgc	mm_TWAR43.chr2	mm	TWAR43.chr2	fragment_6	170	51	220	224	TWAR
fragment_6;mm_TWAR44.chr2_start=51;end=211;length=161;source_length=211	actggccgcttgacggccagcttggtggtcagccaggcatccaggagcaaggcctcttgctccagctggtacaggtgcagctgttcacgcagcgcctcccccctgctttctgctctctgcagcagccgtgcatgggcctctctcacagcctgcagctgggccagcaccctaggactcactgcggctcctgc	mm_TWAR44.chr2	mm	TWAR44.chr2	fragment_6	161	51	211	211	TWAR
fragment_6;mm_TWAR5.chr10_start=51;end=212;length=162;source_length=212	actggccgcttgacggaatcattcttggactaaagacttcccgcctttgtagtccggacatctattaccaccctgattaacagccatgctcctgtgggcgggcctcgaagacagatgtgatttctgtgcttcttcagccccacgttgagtgcagatgtctttaaatggactaaaaatcactgcggctcctgc	mm_TWAR5.chr10	mm	TWAR5.chr10	fragment_6	162	51	212	212	TWAR
fragment_6;mm_TWAR5.chr11_start=51;end=220;length=170;source_length=243	actggccgcttgacgtgtaagatatggatggcaaaaagatgtgacttctgcagagccctcacctgccagcactcctccatgtggtctgatctgcagacagaagcagaggaaacaacctttcttctgtttcccctggaaacagagagccaggctgcaaggttaatcattggaattttgcaattgtgcactgcggctcctgc	mm_TWAR5.chr11	mm	TWAR5.chr11	fragment_6	170	51	220	243	TWAR
fragment_6;mm_TWAR5.chr17_start=51;end=220;length=170;source_length=388	actggccgcttgacgagacatctcagcagctgaagccaatcagcgtctggaaagtgctaagcaaccgtaccaagtgctcccaactaacattacctccgaatgtgcatgaccaggcatatttcagtccgcgctgccaggcagtgttagtaatgcgagcaatatgcagctcactttacttgctgactcactgcggctcctgc	mm_TWAR5.chr17	mm	TWAR5.chr17	fragment_6	170	51	220	388	TWAR
fragment_6;mm_TWAR5.chr18_start=51;end=220;length=170;source_length=226	actggccgcttgacgataagagctttcaggacaactgggaccagaacgctctgtctctcctccactttgctgacccacccagggaccacagaatactccccaagtgcatactattttcagcaggctccacagacgcaccatcacccatgcggtgattttacttgcaacgtttgtggctttaacaacactgcggctcctgc	mm_TWAR5.chr18	mm	TWAR5.chr18	fragment_6	170	51	220	226	TWAR
fragment_6;mm_TWAR5.chr19_start=51;end=220;length=170;source_length=264	actggccgcttgacgggggatctctgccacacacccacagggagccccaagagcacagctgccgctggaggaagccagcgtgggggaccgctggtggcaggctgttgaaaacaaatggggcaaagaaacgattccgatgctatcgattggcgctgatgtttgcagaacatccggaaatgacttaccactgcggctcctgc	mm_TWAR5.chr19	mm	TWAR5.chr19	fragment_6	170	51	220	264	TWAR
fragment_6;mm_TWAR5.chr5_start=51;end=220;length=170;source_length=293	actggccgcttgacgggacaaaggtttctgtgtttgctctgtgctcaacaggatgtattttagacatgatttttttttctccttcttcaaagccttattcctccagtagccatggaactgcacagagaacatcgggctccatatgactggggtctggccctggggtttacagtcttggcagtaagcactgcggctcctgc	mm_TWAR5.chr5	mm	TWAR5.chr5	fragment_6	170	51	220	293	TWAR
fragment_6;mm_TWAR6.chr11_start=51;end=220;length=170;source_length=378	actggccgcttgacgaaaccagggaacagggcagtactgagtagagatggaataaaccaacagaagccgagccggtcaggaccgagtaaggttgaggttagtggcaacagcatgtgtgtggtttccaggaaaccgtcagtaagactgctgttagccctagccccgcaccttgcccagcccactgtcactgcggctcctgc	mm_TWAR6.chr11	mm	TWAR6.chr11	fragment_6	170	51	220	378	TWAR
fragment_6;mm_TWAR6.chr12_start=51;end=220;length=170;source_length=291	actggccgcttgacgctgttccaaaacagcttatccaaatgaactgaagcacgaagaagacaaataaactctcttctgttgtcaaaaagttacagaggaccatttaatgttgaaatcaagttatgttcattactgttgatctggttgttaactttattattgttacttttggctgagtcattcctcactgcggctcctgc	mm_TWAR6.chr12	mm	TWAR6.chr12	fragment_6	170	51	220	291	TWAR
fragment_6;mm_TWAR6.chr13_start=51;end=220;length=170;source_length=269	actggccgcttgacgtctaaagcaggttagtttgtaaaacatgcagtaaaacagaaattcagcccaatgccccaaactgcaggattagagtaacattagttaatgtggccctccattaattttcactataacctctgaaggcctagacttgccccaaatccattagttttgtctgtcactgaaggcactgcggctcctgc	mm_TWAR6.chr13	mm	TWAR6.chr13	fragment_6	170	51	220	269	TWAR
fragment_6;mm_TWAR6.chr14_start=51;end=220;length=170;source_length=267	actggccgcttgacggcggggctccttacccgccagttactgtacaatctcttcactcgccggtagtacgcgtctttgtccagagtcacagccattgccctggacgccgcttcccgtcgggctccgagaatcacgcgaggtcccagctccgccacccgcgctcggcccggaatcccgcactctctcactgcggctcctgc	mm_TWAR6.chr14	mm	TWAR6.chr14	fragment_6	170	51	220	267	TWAR
fragment_6;mm_TWAR6.chr16_start=51;end=211;length=161;source_length=211	actggccgcttgacgcaggagcctctaaattgtatctcaggaaaggattattgtgctctggggaccctatcttatcgtggggtgtggcggtggcagggggtgggagtgggggatgggtaagagggaaatggtctttgacaaattggttcactttggacaatcacatgacttcccaccactgcggctcctgc	mm_TWAR6.chr16	mm	TWAR6.chr16	fragment_6	161	51	211	211	TWAR
fragment_6;mm_TWAR6.chr17_start=51;end=220;length=170;source_length=300	actggccgcttgacgtttttgtctaagtcagaagttttctattaaaaagaaagaaaaattatcctcccaagaaggtagcacatattttctgtctaatccccaggagccttctagccaatttgaaagtcaacatcagacagagttgtgaagcttttttgttttgtttcaatctcaactctcacagtcactgcggctcctgc	mm_TWAR6.chr17	mm	TWAR6.chr17	fragment_6	170	51	220	300	TWAR
fragment_6;mm_TWAR6.chr19_start=51;end=220;length=170;source_length=246	actggccgcttgacgtcatcacttgccaccccaccctagctagctgcgcacattcttgtgcagaacattagcttcatgtgtgaggatcatatcactgtttgctggatccaacaggaaatcagtccttcccttgtttacctaaactgttacaccaaaacaggcttcctgtgccagatgaaggagatcactgcggctcctgc	mm_TWAR6.chr19	mm	TWAR6.chr19	fragment_6	170	51	220	246	TWAR
fragment_6;mm_TWAR6.chr3_start=51;end=220;length=170;source_length=348	actggccgcttgacggtaatattcatttatatcctttgcacagtaatctgatagctgactatgctttggtcattctcgtaagactagctggggaatgaaatcaatcagagtacatgaattacaaggaaagtgctgttggtgtcaattacctacactctctgaatgtaagtcttctaattcctgttcactgcggctcctgc	mm_TWAR6.chr3	mm	TWAR6.chr3	fragment_6	170	51	220	348	TWAR
fragment_6;mm_TWAR6.chr4_start=51;end=220;length=170;source_length=496	actggccgcttgacggttaatttcatctgctgagtgtatttaactaaaaagggtaattactttagataaaaatgcttcctagcctagtgggaaccttggcggagatactgcctaatgagatctttttttttcttttttctttttgcttttgtctgtttaagagtaaaattagagatgttaactctcactgcggctcctgc	mm_TWAR6.chr4	mm	TWAR6.chr4	fragment_6	170	51	220	496	TWAR
fragment_6;mm_TWAR6.chr5_start=51;end=220;length=170;source_length=235	actggccgcttgacgcagcttaaaatacatcagtctcttaacatttcggccagtatagtggaggtgactgccgcttcaggtctgtgaagttctctctgtgtgataaataaatagaaaacggactgtcagctggaacatctgggtgatggaaaggctgctcggaaagaatgctgaactttgtgcaccactgcggctcctgc	mm_TWAR6.chr5	mm	TWAR6.chr5	fragment_6	170	51	220	235	TWAR
fragment_6;mm_TWAR6.chr7_start=51;end=220;length=170;source_length=573	actggccgcttgacggaggctcctgcctcaaaatgtctcagaatcaagttaaatcatttattttgtgacaaaacatgtgtatttgtgtgtgcccagatcactggtttttactcaggttaaatatttattgctcttgaacaaaacatttaaagaattaaagccccagtttgagcctggtgctttcccactgcggctcctgc	mm_TWAR6.chr7	mm	TWAR6.chr7	fragment_6	170	51	220	573	TWAR
fragment_6;mm_TWAR7.chr11_start=51;end=220;length=170;source_length=224	actggccgcttgacggccgcacctcccggagtctctgacaggcgtgagtagcagcctatgagattgggagtctgtgggtctaggtcgggagcgggagccaatgagcatcattccaggtgggtggagggagcgggacttgggaaggtagcttcgttcgggttgctaacgtctttcctgggagatggcactgcggctcctgc	mm_TWAR7.chr11	mm	TWAR7.chr11	fragment_6	170	51	220	224	TWAR
fragment_6;mm_TWAR7.chr12_start=51;end=220;length=170;source_length=223	actggccgcttgacgaaaagacctctaaaattacatcaaaatatgcacccatgtatctcctaagaaatcaactagagagaattaatggtggcatatggtgtgcctcgtagagaaaacttaattacaaattaaaacaaatgcgaaaattcccaaatcccataaaccaaaagtaaattatgatcctgcactgcggctcctgc	mm_TWAR7.chr12	mm	TWAR7.chr12	fragment_6	170	51	220	223	TWAR
fragment_6;mm_TWAR7.chr13_start=51;end=220;length=170;source_length=395	actggccgcttgacgcaggcagtgcagaggctgccctacagggcggcacagtgagagtccagcacaaacatgtgcagtgtgaggaggaggggccatctgaatgaactcactgttacctttcccctctcacatcagtcttctttctcctgatactgtctgaatctgaaacatctaatttaatccgtcactgcggctcctgc	mm_TWAR7.chr13	mm	TWAR7.chr13	fragment_6	170	51	220	395	TWAR
fragment_6;mm_TWAR7.chr14_start=51;end=220;length=170;source_length=355	actggccgcttgacgctttcttcctctgggagttctgctctcagcccagcgcaacaatgagaaactttattctcttcccccctcaggggaaccttcacgtttatccaattcattctcttgcaacccaactctctccagaaagaagagggggaaatcccatccctaagagacgggtcttcaggtctcactgcggctcctgc	mm_TWAR7.chr14	mm	TWAR7.chr14	fragment_6	170	51	220	355	TWAR
fragment_6;mm_TWAR7.chr15_start=51;end=220;length=170;source_length=332	actggccgcttgacgtacttcactttggtaattattattttctaaaggtcaggcccccctcaccttccgctgtccctcttcacaatgggtctccttcacagggctcccaggggcctcagacactgtctggttgccatggaaacccccaggcgtagaaaagcaacctgatgccagtgacacagggacactgcggctcctgc	mm_TWAR7.chr15	mm	TWAR7.chr15	fragment_6	170	51	220	332	TWAR
fragment_6;mm_TWAR7.chr16_start=51;end=220;length=170;source_length=251	actggccgcttgacgtctttggagctgtctcaggctgcagttgctttatataaactatcccttttatgggagttgaagcacagtatgaaaagagtttttgtctcatgttgaccttgtttagtcacattaactcgcacatcagttccagaacccattccattctccgaacatcttcggacacgctgcactgcggctcctgc	mm_TWAR7.chr16	mm	TWAR7.chr16	fragment_6	170	51	220	251	TWAR
fragment_6;mm_TWAR7.chr2_start=51;end=220;length=170;source_length=651	actggccgcttgacgacaacatgcagataaatagaaaacccgttctgcttattttcagcacacacattagcaaaacagaagttaatgaaggacaccagcaaaggaagacagtgtgtttaagaaaatgcttttccgcaggaggggaaagaaatgtctgcctgtgagactggagggcttatcactaacactgcggctcctgc	mm_TWAR7.chr2	mm	TWAR7.chr2	fragment_6	170	51	220	651	TWAR
fragment_6;mm_TWAR7.chr3_start=51;end=220;length=170;source_length=342	actggccgcttgacggccgcagccctggttcctgtcaccgcgtcaccacatgtccaaaatattcattgcatcaattcaagggcagtgagaaggggatgaagggacagcttggcaattagatttttctagaatgggtttccaatgatgagaccttttacttccagcgagactgcttgtaaagtgtacactgcggctcctgc	mm_TWAR7.chr3	mm	TWAR7.chr3	fragment_6	170	51	220	342	TWAR
fragment_6;mm_TWAR7.chr6_start=51;end=220;length=170;source_length=390	actggccgcttgacgcttgctgaaatagcaactgcaatctctgattcagtcggctggattccgattctgttctggcatctggcccaggatatcaaaattgtggttttgcagcccgttttggaggctgctccactaaaccatgtgacaaccccaaacagttggtctggcaccagaagacttcatcgcactgcggctcctgc	mm_TWAR7.chr6	mm	TWAR7.chr6	fragment_6	170	51	220	390	TWAR
fragment_6;mm_TWAR7.chr7_start=51;end=220;length=170;source_length=419	actggccgcttgacgagtttctgcacattttcaaaacccacgttgcgttctctgaggtccttttcattttaaccaaatcagggggaacttgtcctcacagcggcaaggcagatggaacgataaatcacaggcgctgttgactgcctgcagtgcactctccgcagctgtcactttttgtctctttgcactgcggctcctgc	mm_TWAR7.chr7	mm	TWAR7.chr7	fragment_6	170	51	220	419	TWAR
fragment_6;mm_TWAR7.chr8_start=51;end=220;length=170;source_length=261	actggccgcttgacgctctgggctctctgtgtgactcactttaggccatggctgtcatgaaagccaacagagcttattagggacagtgataatctcttctactgatgcattgctgtttttcctgaggtccaattaaagccatgcacccaaagcaggaccttccagaccctcccctcctcacctagcactgcggctcctgc	mm_TWAR7.chr8	mm	TWAR7.chr8	fragment_6	170	51	220	261	TWAR
fragment_6;mm_TWAR8.chr11_start=51;end=220;length=170;source_length=264	actggccgcttgacgccattttatgtatctctttacttctgcatcttaaattccgttcttcccgtccttatcggcagaaagcatatggtgcaattgtgtgatataccacacgcttttgcggcaaaaggaggtgacctgtgagtgctgggctatgtattggggctccgtagggaaatcatgacaatcactgcggctcctgc	mm_TWAR8.chr11	mm	TWAR8.chr11	fragment_6	170	51	220	264	TWAR
fragment_6;mm_TWAR8.chr12_start=51;end=220;length=170;source_length=280	actggccgcttgacggccaaatccctgggcttttttttatatttgcaagagccagactttatatctggaaggaataagagaacaataacaaatttattttccagtctgtagattatgaatttcaatgttttcctgtttcttctcatgaagtttcctttcaggtggttataaaatcccgtctcgttcactgcggctcctgc	mm_TWAR8.chr12	mm	TWAR8.chr12	fragment_6	170	51	220	280	TWAR
fragment_6;mm_TWAR8.chr17_start=51;end=220;length=170;source_length=223	actggccgcttgacggatttgtttttcttcttattcttgttgttcaagaagacagacgataattaaaatgtcagagcccttcatgcttccttgatcaagataactactttcccacaggtgatcgaaaagaaggaaaatgtctactgtgggaggaggtcagaaatgattctacaactgaatgaagccactgcggctcctgc	mm_TWAR8.chr17	mm	TWAR8.chr17	fragment_6	170	51	220	223	TWAR
fragment_6;mm_TWAR8.chr18_start=51;end=220;length=170;source_length=275	actggccgcttgacgatcagggatgctaaaatgactaagattgttttcccagcttccttttccttgatgagtatatcagctgctacaactctttctcctttgcttccaccaaggcttaaatcccacccccccacacccccaaggtatcaagggaattaaaccggtttcactgctggtgctaataacactgcggctcctgc	mm_TWAR8.chr18	mm	TWAR8.chr18	fragment_6	170	51	220	275	TWAR
fragment_6;mm_TWAR8.chr2_start=51;end=220;length=170;source_length=326	actggccgcttgacgcgggtcaggactggcaggataatcagatacccgggagagttctttcagtggatgttctaaacagaacctctcggtgaaagatgcagccctcagaccctggaaggggcttaacgcaggcctggcccgagggaggaaaaaaatcaatgccttccaccgcgagtgagacctgccactgcggctcctgc	mm_TWAR8.chr2	mm	TWAR8.chr2	fragment_6	170	51	220	326	TWAR
fragment_6;mm_TWAR8.chr4_start=51;end=220;length=170;source_length=236	actggccgcttgacggtcttcctgacagggctccagtttttcatctctgaaaggccactcatccatggagcttggggttggaggggagaagggagggggaggaggaggaggaggggatctggcttctctctgtacctctgaacagatgggattaaacagggcccttctacatccctagccaagagcactgcggctcctgc	mm_TWAR8.chr4	mm	TWAR8.chr4	fragment_6	170	51	220	236	TWAR
fragment_6;mm_TWAR8.chr7_start=51;end=220;length=170;source_length=357	actggccgcttgacgatagactcgattccgcacgccggatagcctgcagcttgtgaagggcgcatatttaaatatattcaagtgtactggagttaatctcgttactttacatgcattgaagtcataacagaagaagcgttctaaatatttaagtcatgcccatgtactgggggattaatcatagccactgcggctcctgc	mm_TWAR8.chr7	mm	TWAR8.chr7	fragment_6	170	51	220	357	TWAR
fragment_6;mm_TWAR8.chr8_start=51;end=220;length=170;source_length=372	actggccgcttgacgctctggccccccaaatatttagttagcagtgatgccactaagtggaattgactttttatcggctttgctctgcacagctgccaccagcaaaggccgtttccttcttccctcttctccgcctgtcagtttgctccacattcctatgggcagcctttggctctgatcaataccactgcggctcctgc	mm_TWAR8.chr8	mm	TWAR8.chr8	fragment_6	170	51	220	372	TWAR
fragment_6;mm_TWAR9.chr10_start=51;end=220;length=170;source_length=432	actggccgcttgacgttttcttttgaccattgctgtcaaatcagttttctcatgtcattttagcaccaggcctggtgcatttctccgtatagtaaaagctaatgagccgtatggcttttggcaggatccggcaatatacatgctccatttggagcagagcaagcccttggagtctgtagctgtgtcactgcggctcctgc	mm_TWAR9.chr10	mm	TWAR9.chr10	fragment_6	170	51	220	432	TWAR
fragment_6;mm_TWAR9.chr14_start=51;end=220;length=170;source_length=493	actggccgcttgacgaattgaaagcaaccatccgaagtcgctcctttatgttaagtgaaacacttctgcatggatctccagggatgaagtgattagctcagcaagaaacagggacgctggctattcctgcgggccgtggaaagaattaagtacaactttgcaaagatagcactgaaagaataggacactgcggctcctgc	mm_TWAR9.chr14	mm	TWAR9.chr14	fragment_6	170	51	220	493	TWAR
fragment_6;mm_TWAR9.chr16_start=51;end=220;length=170;source_length=242	actggccgcttgacggatctttggctgaagagcaggtgttggtggtggcaggctagaatgtcacacagaagcaactcagaaagggaaaagtgcacacccagagcagaaaaccatttgctttttaaaacgagacatatggagtattgaatgtgtgggtaggagtgaaagcaaaaccccccaaaagtcactgcggctcctgc	mm_TWAR9.chr16	mm	TWAR9.chr16	fragment_6	170	51	220	242	TWAR
fragment_6;mm_TWAR9.chr18_start=51;end=220;length=170;source_length=396	actggccgcttgacgtagattaaaacacgagagtgtttcaggagaaccagtcagaggcagcagcaataggctgtcatttggcgtagaaagtttccccagcacaccccagggacatgttaatcaaagcttttaatggcttcagtctgatctgtgacaggctttgttccagagatggcgtttgtcggcactgcggctcctgc	mm_TWAR9.chr18	mm	TWAR9.chr18	fragment_6	170	51	220	396	TWAR
fragment_6;mm_TWAR9.chr6_start=51;end=220;length=170;source_length=324	actggccgcttgacgtggcttttctgagctgctgccttgaaggagatagtacattgtgcaatcttagggcttcctagggagctcttggctttgatctgaaactggaaagcctagtgctccatagcccagagcttccataggctttgtgttacacttggagtgttaatgacaaaggaaacagcccccactgcggctcctgc	mm_TWAR9.chr6	mm	TWAR9.chr6	fragment_6	170	51	220	324	TWAR
fragment_6;mm_TWAR9.chr7_start=51;end=220;length=170;source_length=315	actggccgcttgacgagaagaacgtgtgttctggcaagcagtcaggagcggacgggtgaatggttttcattttctcagagtgcaagctaaggcagctctgccaagtacaggttaagctcctcgagttctcacttcctgtacccccacttgtcaatcacttcctgtctgccacgacaatctccatccactgcggctcctgc	mm_TWAR9.chr7	mm	TWAR9.chr7	fragment_6	170	51	220	315	TWAR
fragment_6;mm_TWAR9.chr9_start=51;end=219;length=169;source_length=219	actggccgcttgacgccacgctcatcggtgctggcccctgggtgtacacactttcacttccagccgaggaagtgaataatgaattaatcaccctgcctcaggttcaatacggagccgagtgtttgcagatctttattgtagtgcacaagccaagtcgatctgctcaatttacactcttaattcacactgcggctcctgc	mm_TWAR9.chr9	mm	TWAR9.chr9	fragment_6	169	51	219	219	TWAR
fragment_6;sarHar1_TWAR1.chr1_start=51;end=220;length=170;source_length=361	actggccgcttgacgacatgtgactgcaacagggattgtgactttggagcaggaagtagttcacaaacaacatgggaatcagggcagagaactgcattttattcttgaatcattcagagtgaaatatatctccctcaaggaaaatggcaaatgtggtactgtttcctaaaagctcttctagttctcactgcggctcctgc	sarHar1_TWAR1.chr1	sarHar1	TWAR1.chr1	fragment_6	170	51	220	361	TWAR
fragment_6;sarHar1_TWAR1.chr10_start=51;end=220;length=170;source_length=531	actggccgcttgacggatgttatgaaagggttggtgttaagtgcttttttcaggatattaaaccagcatcctaactggtaaaaaaaatgaattgtcactgacattatgtcggcccacttggagcccctctctgctactttctgtgatctgggaaccattacacacaagagatcaatattcttcagcactgcggctcctgc	sarHar1_TWAR1.chr10	sarHar1	TWAR1.chr10	fragment_6	170	51	220	531	TWAR
fragment_6;sarHar1_TWAR1.chr11_start=51;end=220;length=170;source_length=343	actggccgcttgacgatctttcctggcttagactgttctgcttatgactggactttagcctggtttctggctactgttcacatagctttgctcctacacttaaaatctgagtgctcagctataatgaaatgctgagtggtcatattgtcccttggccatctggaaaggctatttttatacaagttcactgcggctcctgc	sarHar1_TWAR1.chr11	sarHar1	TWAR1.chr11	fragment_6	170	51	220	343	TWAR
fragment_6;sarHar1_TWAR1.chr17_start=51;end=214;length=164;source_length=214	actggccgcttgacgcccacatcattcgctaggagtggcgggtatgattagctccctcccatctcccagtaaagcctgaatacagttcccttgtttctgaaaaacagagttaatacaggactctcaatcaggaaatccatccccagtgagactgggatcatagccaggctgaataattacactgcggctcctgc	sarHar1_TWAR1.chr17	sarHar1	TWAR1.chr17	fragment_6	164	51	214	214	TWAR
fragment_6;sarHar1_TWAR1.chr3_start=51;end=220;length=170;source_length=354	actggccgcttgacgtcaaactgaacttgccaaacaaggtctagaagatttttgtattgaggattctgtgctgggctgactccctgttccaatgcacttaggagaagactctgaaagtctgaatgtagcatcctctgagacacgccaagggggtagaaaattgactttagtgattctgcatttggcactgcggctcctgc	sarHar1_TWAR1.chr3	sarHar1	TWAR1.chr3	fragment_6	170	51	220	354	TWAR
fragment_6;sarHar1_TWAR1.chr6_start=51;end=220;length=170;source_length=312	actggccgcttgacgtgtcttattctctcctactgggtttctaacaaaataataaacggatttctctagcaattttcacttgcctgtgatggaagaggtaaattttcatttaaaaaagaataaccgtgtaatggattttatggttaaaatagcaattactaaagcattaagctaagaccttaaatcactgcggctcctgc	sarHar1_TWAR1.chr6	sarHar1	TWAR1.chr6	fragment_6	170	51	220	312	TWAR
fragment_6;sarHar1_TWAR1.chr9_start=51;end=220;length=170;source_length=269	actggccgcttgacgctctctagtcactacatttattacctctcatagtttcttggtttcctgtttcaaccacaaggccttattcatataataaacagaaatcaaagttagaaagtacttactgcattacctctacaatatacaaacaggtctgcagctcaaaagactagtatttaagctaaactcactgcggctcctgc	sarHar1_TWAR1.chr9	sarHar1	TWAR1.chr9	fragment_6	170	51	220	269	TWAR
fragment_6;sarHar1_TWAR10.chr11_start=51;end=220;length=170;source_length=232	actggccgcttgacgtgctaggggactgggtggagactcaagagtttaggactccacccacagttgtcacacatacctacacctaccagtggtaaaagaatgctcaagccactttagctagggagattcccagccacccaaacctaacctaccagattttctctgggtaaaagtaaaaaaggaaacactgcggctcctgc	sarHar1_TWAR10.chr11	sarHar1	TWAR10.chr11	fragment_6	170	51	220	232	TWAR
fragment_6;sarHar1_TWAR10.chr16_start=51;end=220;length=170;source_length=274	actggccgcttgacggtaataaactacatacaactccactggatatggaagtggagggtttattgcttctctggagtgccccactggagaggggctgcgttaggctatggtttctctctctgaccccgcaaacaagtaactcagaagggatttgtcattttgccatttggggagagtggggggtgcactgcggctcctgc	sarHar1_TWAR10.chr16	sarHar1	TWAR10.chr16	fragment_6	170	51	220	274	TWAR
fragment_6;sarHar1_TWAR10.chr18_start=51;end=220;length=170;source_length=481	actggccgcttgacgttatgacacagttaaatagattcagaaatttcaaacctgtgaatatttgcccacagagaagtctgaaccctgggagcttttaatcacattccctagtcaggtgtcaaacacagataaacatataagcaagttttgtttagaataatctgccaagtggcaaatttggacatcactgcggctcctgc	sarHar1_TWAR10.chr18	sarHar1	TWAR10.chr18	fragment_6	170	51	220	481	TWAR
fragment_6;sarHar1_TWAR10.chr3_start=51;end=220;length=170;source_length=294	actggccgcttgacggcatctttgctctccgatagataacaacaaaagccattatctctctcccagcccggctgccaagtgcagggtccaggactgcgtggagtttgccgtttccatagcagcgctgtttagcagggctgttttgttctggcctgcagtgcacactgagaggaccagataaacatcactgcggctcctgc	sarHar1_TWAR10.chr3	sarHar1	TWAR10.chr3	fragment_6	170	51	220	294	TWAR
fragment_6;sarHar1_TWAR10.chr5_start=51;end=220;length=170;source_length=308	actggccgcttgacgtgatgacgcagagtaagtccataggattattttaatgaaatagtctaaactgcatgttttgttacttaccactaattaaaatgcaagggatggacaaacttgaatggcttttttccacgtgctgcttcgggataggaacgcatttgaagttgcgatggagaccatgtgttcactgcggctcctgc	sarHar1_TWAR10.chr5	sarHar1	TWAR10.chr5	fragment_6	170	51	220	308	TWAR
fragment_6;sarHar1_TWAR10.chr6_start=51;end=220;length=170;source_length=243	actggccgcttgacgggacctcccttgtcaaacctgagaccaagacccccatcagccaggcggctcagatttacattggaactgctcaggatcgatacatttcaaggatgtaaatatggacaccgacgccgtctaacctaatttaagaacagagaggattcaaaccttcgatgctgaggttgcatcactgcggctcctgc	sarHar1_TWAR10.chr6	sarHar1	TWAR10.chr6	fragment_6	170	51	220	243	TWAR
fragment_6;sarHar1_TWAR11.chr1_start=51;end=220;length=170;source_length=365	actggccgcttgacgttctgtgcccaactcagtgctttctctttcattcgggcaacgctctaaagctattgaggagagggattttttttttccgatcttccttctagagttttaatcactgacttccccaggccgggtttaacaaataccgctgtcttctgtcaatatttgtatgcagcaccacacactgcggctcctgc	sarHar1_TWAR11.chr1	sarHar1	TWAR11.chr1	fragment_6	170	51	220	365	TWAR
fragment_6;sarHar1_TWAR11.chr14_start=51;end=220;length=170;source_length=252	actggccgcttgacggactgacagcattgggtagcacatgaaattttaaccaacagcctactttggcagggggtagcaatccaaaatggagcctttttgatatgaaaatcttctagacaaaggattgtcagttgcacatttgaatagcctgccacgggttgaaagcctcaaaatacagccatttgcactgcggctcctgc	sarHar1_TWAR11.chr14	sarHar1	TWAR11.chr14	fragment_6	170	51	220	252	TWAR
fragment_6;sarHar1_TWAR11.chr2_start=51;end=220;length=170;source_length=291	actggccgcttgacgtacttgtgaatggaataccatgaatgtctttgaacttcattactattacagttatgcaccagggagacctttcatttgtttacagagtgaatttccagtttccccaaactgagggatatagagtaaaccatggtttacattatagaatagttaatgtagatgaaaggacccactgcggctcctgc	sarHar1_TWAR11.chr2	sarHar1	TWAR11.chr2	fragment_6	170	51	220	291	TWAR
fragment_6;sarHar1_TWAR12.chr10_start=51;end=218;length=168;source_length=218	actggccgcttgacgagccccttgacataaacttatttatgtcatggaagtctgtcagaatgtttataaatatgtgtcttaagagccctaaattccttgaaaaacgtttggtgtcttctaaatgaaagacatatgattcaaggttgtggaaagcccgcagagcactttgataccaataaaggtcactgcggctcctgc	sarHar1_TWAR12.chr10	sarHar1	TWAR12.chr10	fragment_6	168	51	218	218	TWAR
fragment_6;sarHar1_TWAR12.chr2_start=51;end=220;length=170;source_length=251	actggccgcttgacgaatttcgatctgtggtaactggttttcactgaggctattctaaaaaagctcaagccaaccagccaacggaataatgacaccaaggagctgataaaattggaaaagatctatcagcttaatcatgacgcataaatggcagtgtcagtgcagaagcaaaaacatctgaccatcactgcggctcctgc	sarHar1_TWAR12.chr2	sarHar1	TWAR12.chr2	fragment_6	170	51	220	251	TWAR
fragment_6;sarHar1_TWAR12.chr3_start=51;end=220;length=170;source_length=222	actggccgcttgacgaggttactctcttttccatcgggtttacaatccctgcgattaaaccctgtcaactttactgcccagggacctggtttctacatggggcctcctcgctttgaaggcgctctcaaaaaatgtgtaagggcaataagctcagaataggatccctcccagcaacgtcaccaaaacactgcggctcctgc	sarHar1_TWAR12.chr3	sarHar1	TWAR12.chr3	fragment_6	170	51	220	222	TWAR
fragment_6;sarHar1_TWAR13.chr10_start=51;end=216;length=166;source_length=216	actggccgcttgacgcaacgctctaacaaatgcttaatctgcaattgttggcaagggattgggtgtctctttgccaagaactgcattaaacggggtttgcaagtttgaaacactgctcctcctaatgacacagttgtggtcactggagcattgataattaaaaataatcattgtaatgacacactgcggctcctgc	sarHar1_TWAR13.chr10	sarHar1	TWAR13.chr10	fragment_6	166	51	216	216	TWAR
fragment_6;sarHar1_TWAR13.chr16_start=51;end=220;length=170;source_length=997	actggccgcttgacgctgttttaatggataatcagaaacagtaggttacaacatttgtaagtcctagaattcttatatttttatagggaacagtctccttttttttcaagcttaataaactcggcttatatctgcttttctcacatcagtccaagtgtcacatttgggtttggggaagcttgttacactgcggctcctgc	sarHar1_TWAR13.chr16	sarHar1	TWAR13.chr16	fragment_6	170	51	220	997	TWAR
fragment_6;sarHar1_TWAR13.chr2_start=51;end=220;length=170;source_length=241	actggccgcttgacgataaaaagttaagtttggcagaatttctgaagcaattctctgaccaacctttccaataaattaatgtaattgggaatgcttcaaagagttttcctgccaagactgtgaactttgcaaataggggagatcaaatatctaatccaaatacttgagttaaagtgtgtaactttcactgcggctcctgc	sarHar1_TWAR13.chr2	sarHar1	TWAR13.chr2	fragment_6	170	51	220	241	TWAR
fragment_6;sarHar1_TWAR14.chr18_start=51;end=220;length=170;source_length=222	actggccgcttgacgctgctggactaaacaagctcccaaactcctacagctggggaagctgggtcctaaattgaggggaggggggagacacatggagtcttctcaggtggccaaatgttgcctaattaggccccctgctctggagcctttactacatgaatgaataaatatcataatcttgggggcactgcggctcctgc	sarHar1_TWAR14.chr18	sarHar1	TWAR14.chr18	fragment_6	170	51	220	222	TWAR
fragment_6;sarHar1_TWAR14.chr6_start=51;end=220;length=170;source_length=227	actggccgcttgacggaaaagtatgtttaaatgaacatgaaattccatcactaaagcactgtgccagccaagctatcagtctagtctttggagctactaataacgccctattgtgttactgtggtattctaggttatcattaaggaatttttgttctcaattgaacaaacatgatgttccactaacactgcggctcctgc	sarHar1_TWAR14.chr6	sarHar1	TWAR14.chr6	fragment_6	170	51	220	227	TWAR
fragment_6;sarHar1_TWAR15.chr13_start=51;end=220;length=170;source_length=310	actggccgcttgacgtccttgtctagtaattgtggattaatgtcagcgttaatcagcccttcagagggagaagaaagcctggccttttccctagctgtgccatgttcagctcttgatttccatggactccaccatttatgtgtcaaatttgaaatggttgtcacctctcttggaggagccagtctcactgcggctcctgc	sarHar1_TWAR15.chr13	sarHar1	TWAR15.chr13	fragment_6	170	51	220	310	TWAR
fragment_6;sarHar1_TWAR15.chr2_start=51;end=220;length=170;source_length=241	actggccgcttgacggaagataatcttcctagtctaaatagaaggaaataatttggaaaagtctcaccaaagctattttcagactgagaattgtaatggaacacttggaaattttcatcctttccccaaataaaaaagtgttttattttcagcactaaagaatgttacacaatgttccaaaaaatcactgcggctcctgc	sarHar1_TWAR15.chr2	sarHar1	TWAR15.chr2	fragment_6	170	51	220	241	TWAR
fragment_6;sarHar1_TWAR15.chr4_start=51;end=220;length=170;source_length=329	actggccgcttgacgctctctgggaagagtgagtgtttggaggtcatgtaattactccctgcagaaagctcactagacttaagtatagggtttgggtgtgtgagcgccgtctgaatggcaggcaccgggcccatggggaggttaggttctgttttccttccaaacaccagttcccgtgagatttgcactgcggctcctgc	sarHar1_TWAR15.chr4	sarHar1	TWAR15.chr4	fragment_6	170	51	220	329	TWAR
fragment_6;sarHar1_TWAR15.chr6_start=51;end=220;length=170;source_length=455	actggccgcttgacgcgcacaagtatcagctgacggactgtgtcccgttgtatttcaacgagggaccagtaacaatagctgatagtcctcccagaaatactccttccccctcggggagaggcccagaatgctatctggccacatgatctcatttctttcaagctttgcactaactgctgacatatcactgcggctcctgc	sarHar1_TWAR15.chr6	sarHar1	TWAR15.chr6	fragment_6	170	51	220	455	TWAR
fragment_6;sarHar1_TWAR16.chr10_start=51;end=220;length=170;source_length=233	actggccgcttgacgcacctaaacatttcatcttgtttgtgggcatgtggaaaaccgagagttaatctttcctctgctccccgtcctaatccttagaaaggaaaattgaattttagtctgcaaattagctggtgacagtgtgcaatctgtcagctttttgctggtagcagatcagccttcctcagcactgcggctcctgc	sarHar1_TWAR16.chr10	sarHar1	TWAR16.chr10	fragment_6	170	51	220	233	TWAR
fragment_6;sarHar1_TWAR16.chr18_start=51;end=220;length=170;source_length=231	actggccgcttgacgtgggtttgggctgggccagctctccagtgacagctccagcaggtacaggcgccctgtctcagatggctgtgcccgggcagggttgagatgctggcaatctggagccgctcagcatagtttagattccctaggtggctggccactgcaggaacggatctgccgtctcctgccactgcggctcctgc	sarHar1_TWAR16.chr18	sarHar1	TWAR16.chr18	fragment_6	170	51	220	231	TWAR
fragment_6;sarHar1_TWAR16.chr3_start=51;end=220;length=170;source_length=234	actggccgcttgacgttgatccgcggggttttcttccctttaatgagggctcgcccatttgcacattagttggctgccttcataaagcacccgaaggtcacagcagcccgggccctgatccctttctttgtgcctataatataattggctgattgtgccagtgatgagtgagccccctcccccagcactgcggctcctgc	sarHar1_TWAR16.chr3	sarHar1	TWAR16.chr3	fragment_6	170	51	220	234	TWAR
fragment_6;sarHar1_TWAR16.chr4_start=51;end=220;length=170;source_length=247	actggccgcttgacgctgtgtataaagctttcttttaacaaggtggcgtccttcagtggaggacaaaggatgattcttagttcagcatttctgtcaaggctgagccgtcatttgattttggttttctacatatgcttagctattcagaaaatcaccgtctgtcaaagagcaggcccgaagccgggcactgcggctcctgc	sarHar1_TWAR16.chr4	sarHar1	TWAR16.chr4	fragment_6	170	51	220	247	TWAR
fragment_6;sarHar1_TWAR16.chr6_start=51;end=220;length=170;source_length=288	actggccgcttgacgccagtaatataccaccatcaacagcaaaccacccagtctcaccccaacaaacacactcacacacactgtcccagccttaaagccacctgattcttttatccctttctacttagctactcattagccagcttaattaggctggcagaggctcgagccttttgcaattctttcactgcggctcctgc	sarHar1_TWAR16.chr6	sarHar1	TWAR16.chr6	fragment_6	170	51	220	288	TWAR
fragment_6;sarHar1_TWAR17.chr1_start=51;end=220;length=170;source_length=345	actggccgcttgacggtttactagttctagcacagagttcctccctctccacccctgttgggcagtgccagctcccacctgggcaggcccagacaggtgcccaggccccagcagatgggctgagctggaggggagaagaggctcagagaagggagagaaggggggggggcaggggatcaggtggccactgcggctcctgc	sarHar1_TWAR17.chr1	sarHar1	TWAR17.chr1	fragment_6	170	51	220	345	TWAR
fragment_6;sarHar1_TWAR17.chr6_start=51;end=220;length=170;source_length=317	actggccgcttgacggggagcctgaaaaagaatgagggtggatccgccctaacaaagaggcagcagctaactgcctcaacagccagaaaccagttcagggcggtttgagccagttttcaaggctggaatgagacaacagcagctgctgagactgcaccaggactaggtagaaaacgtgaactggacactgcggctcctgc	sarHar1_TWAR17.chr6	sarHar1	TWAR17.chr6	fragment_6	170	51	220	317	TWAR
fragment_6;sarHar1_TWAR18.chr1_start=51;end=218;length=168;source_length=218	actggccgcttgacgtcagcctttctctgaacagagcaagattgggttaaagcgatacagagtgaggatggagatagacatggcttctgttttcccgctttcactgttagggctggagttataatgcttaatttgcatgagaatggagagaccctttctgtatccttccttgggcacggagagcactgcggctcctgc	sarHar1_TWAR18.chr1	sarHar1	TWAR18.chr1	fragment_6	168	51	218	218	TWAR
fragment_6;sarHar1_TWAR18.chr10_start=51;end=220;length=170;source_length=353	actggccgcttgacgataatatacagtaatatattttgccaaatcactctggagtctatccgacagaaatctgcttgtattaccgtgcctgaactctgacttttccaaatgaaacccacgtcaaaagcgccacgtttttgcattactaatgggagacaaaagggagcaaagaggggaaggtaagccactgcggctcctgc	sarHar1_TWAR18.chr10	sarHar1	TWAR18.chr10	fragment_6	170	51	220	353	TWAR
fragment_6;sarHar1_TWAR18.chr4_start=51;end=220;length=170;source_length=361	actggccgcttgacgttgcccttcaaacatgtcttatcgctgagtacataaaagttccacgtaggtagttgacagaccgaactaggatacatcccccatcaacctaaagtattaagtacgcattaccccctgctccttcagaacagctgctgcaaccgagtgcctttattttgggtattcttgtgcactgcggctcctgc	sarHar1_TWAR18.chr4	sarHar1	TWAR18.chr4	fragment_6	170	51	220	361	TWAR
fragment_6;sarHar1_TWAR18.chr6_start=51;end=220;length=170;source_length=261	actggccgcttgacggtgcctaaagattaattgtgagataatcattgccactatctggcatggttttccacgaatatcccacgtcaattggtatatttcctcaatgatcccgcccttaaattccaagaaatttagcttttcacggagcattgttctctcctacactccctcttgttccccaagggcactgcggctcctgc	sarHar1_TWAR18.chr6	sarHar1	TWAR18.chr6	fragment_6	170	51	220	261	TWAR
fragment_6;sarHar1_TWAR2.chr1_start=51;end=220;length=170;source_length=581	actggccgcttgacggagggaaaagtgtatggggggaggggggtcacctccataaatgactccattattggaggaaatgactatttgggaagggagagtttgggcatatgatattatctggaagtgggcatttatgatccaagggctgccctgcccagtgctggaagttcttcagcctcactaaacactgcggctcctgc	sarHar1_TWAR2.chr1	sarHar1	TWAR2.chr1	fragment_6	170	51	220	581	TWAR
fragment_6;sarHar1_TWAR2.chr10_start=51;end=220;length=170;source_length=233	actggccgcttgacggagctttcctttaatggactgaaaatccaaaccaattagaaaactgtctgacccaaaactccatttagctcagaccatggcagcggcttttgtccttaatatacttcacctcttgccatgaatcaagggcccactgcttttgaaaaggttaaaattatgtccacacagcacactgcggctcctgc	sarHar1_TWAR2.chr10	sarHar1	TWAR2.chr10	fragment_6	170	51	220	233	TWAR
fragment_6;sarHar1_TWAR2.chr11_start=51;end=220;length=170;source_length=224	actggccgcttgacggaaactcctggggtaccaaggttactgaacttgaaggaaggaaggaaattgtgtaggattaaacaaaaaaaaaaacttttaaagtctcaggaaagctttttagatgagcaagaatcagtaattctgatatatatatgagagatttgagatttatgggtaataataaatgccactgcggctcctgc	sarHar1_TWAR2.chr11	sarHar1	TWAR2.chr11	fragment_6	170	51	220	224	TWAR
fragment_6;sarHar1_TWAR2.chr12_start=51;end=220;length=170;source_length=257	actggccgcttgacgagcctctccctttagagatgctgccttttggtgaggccataattagaggctgtgtctgagctgtgatttcacaggtgaaatcttgcagaaagtacgaatagcaagtaagagaattaggtgatttgtctctggctaattaaactttcttctcgaaataaaatcttgtatttcactgcggctcctgc	sarHar1_TWAR2.chr12	sarHar1	TWAR2.chr12	fragment_6	170	51	220	257	TWAR
fragment_6;sarHar1_TWAR2.chr14_start=51;end=220;length=170;source_length=273	actggccgcttgacgataaataggaccacagtaaagttttaatgggaaatagtactgattctagtgtttatttagaatgcactttatttcatcaaaccaaatccaggcagactcaaattacagttggagacaatgtgctataatccagctttattcccatgtctggggtaatttggcccaattcacactgcggctcctgc	sarHar1_TWAR2.chr14	sarHar1	TWAR2.chr14	fragment_6	170	51	220	273	TWAR
fragment_6;sarHar1_TWAR2.chr15_start=51;end=220;length=170;source_length=287	actggccgcttgacgagttcaccaagcatctgcttatatccttgcaaacagaactaatgacagatgttaactgggtaatgtggagagacggacacttctgaaacaataagacaccatatgctggccgaagttttcaagaagcttttgtgtcatgggacttttgtagcataggaaaagagaacagacactgcggctcctgc	sarHar1_TWAR2.chr15	sarHar1	TWAR2.chr15	fragment_6	170	51	220	287	TWAR
fragment_6;sarHar1_TWAR2.chr17_start=51;end=220;length=170;source_length=226	actggccgcttgacgaatcggctgagcaaatacacagtcatcctggaagattttttttgcattcaggcagtgtggttattggtgggctgccagtaactgatgctggttttgtgactgcagggccccatgcccacttttctgggctctcgtggtgcagatgtgaagcacaaaggaagacggggcttcactgcggctcctgc	sarHar1_TWAR2.chr17	sarHar1	TWAR2.chr17	fragment_6	170	51	220	226	TWAR
fragment_6;sarHar1_TWAR2.chr18_start=51;end=220;length=170;source_length=241	actggccgcttgacggtctaataaaatgctttttatgtgtttcacaactcttcaaggaaatatgaaaagaataagtcaaattgccttggcctctacctttgagccattctcatttcatacaagcctaattggttataattattttatttaattaggaaaaaatgaaaatggaacaaatcttctaccactgcggctcctgc	sarHar1_TWAR2.chr18	sarHar1	TWAR2.chr18	fragment_6	170	51	220	241	TWAR
fragment_6;sarHar1_TWAR2.chr19_start=51;end=220;length=170;source_length=425	actggccgcttgacgctggctgcaagcctatccttcctctcatgtgcaacctcctttgtcctgctggtgggagaagagcagggaggaggaggtggatgtggaagccggtggatatgaaaggtgggggtgaccagatagtaaaaactaaataggcttcagtgggatgcccagaattcattttctcccactgcggctcctgc	sarHar1_TWAR2.chr19	sarHar1	TWAR2.chr19	fragment_6	170	51	220	425	TWAR
fragment_6;sarHar1_TWAR2.chr3_start=51;end=211;length=161;source_length=211	actggccgcttgacgttcataaaaactcagacatcttgtcaagctgtcaactgcatttgctaaaggtatctgaagttactttggaagactcatgttccttgttttaggtgtttaggtgtttatgggaaattccaaaaatactcaaacattgaacaaaatccaaaataattgcctttcactgcggctcctgc	sarHar1_TWAR2.chr3	sarHar1	TWAR2.chr3	fragment_6	161	51	211	211	TWAR
fragment_6;sarHar1_TWAR2.chr5_start=51;end=220;length=170;source_length=467	actggccgcttgacgcagccagcttagcaaaaggaggaatgggaaggccagctcatcttttataaaagtcagatgaatttcatgcttcttaacatccacttcgactgcagacttttcactggatcctgcctccttccccagtatgaacaaaataggaaaagtgattaaagttccctcagtattggcactgcggctcctgc	sarHar1_TWAR2.chr5	sarHar1	TWAR2.chr5	fragment_6	170	51	220	467	TWAR
fragment_6;sarHar1_TWAR2.chr6_start=51;end=220;length=170;source_length=414	actggccgcttgacgcagtgagactaacatgccgatgacattgcaacagtgagaataacatccatgataatgggaaaggatggattgattggaaagccataattcagtctcagggtctaatgttatcataagccacaagagcataattcaggtggcctgacatcatcaaaatgcagataatcaatcactgcggctcctgc	sarHar1_TWAR2.chr6	sarHar1	TWAR2.chr6	fragment_6	170	51	220	414	TWAR
fragment_6;sarHar1_TWAR2.chr7_start=51;end=220;length=170;source_length=224	actggccgcttgacgacactagagtctgttttacatgcatatagatagatattcagtaaacataaaaatatgtggtaaataatgttgcgtttttttttttttttattattattattaacacacaaaagcaagaaagctccgagttagagcagctgcaattcagcccagtgtgtggtaaaccatatcactgcggctcctgc	sarHar1_TWAR2.chr7	sarHar1	TWAR2.chr7	fragment_6	170	51	220	224	TWAR
fragment_6;sarHar1_TWAR2.chr9_start=51;end=220;length=170;source_length=358	actggccgcttgacgggaaagaaatcaagttttgttttcagatagctgcaaatttttgctgtgctattaggttttcagctttcatcaaaacaagttgtttacccagattcccataaaggataatgatggccctaaatatttctacctgtgggcaggcagactcagtaatattccgatcaagttaccactgcggctcctgc	sarHar1_TWAR2.chr9	sarHar1	TWAR2.chr9	fragment_6	170	51	220	358	TWAR
fragment_6;sarHar1_TWAR20.chr4_start=51;end=220;length=170;source_length=221	actggccgcttgacgttctctcagaccaaagcaacttaccttaaatagaacccttttcagtggaatccgataagagctcttggcctctgccctccttccccccacccccagcctcctgtagttggggaaggagatgaggggtggggggagtttcttatactctgaccctgagaatgacctgttaacactgcggctcctgc	sarHar1_TWAR20.chr4	sarHar1	TWAR20.chr4	fragment_6	170	51	220	221	TWAR
fragment_6;sarHar1_TWAR21.chr13_start=51;end=219;length=169;source_length=219	actggccgcttgacgtaggcctctggctaagatcaaatgttcttcctcgtacctggggattcgattcgtctcgacaaggggatgaactcgatgatctaataggagggacgagttctttcagactggtttgtttgaatcatgtttgttttaagatgtatctacctgtcattgtgacatatgccagcactgcggctcctgc	sarHar1_TWAR21.chr13	sarHar1	TWAR21.chr13	fragment_6	169	51	219	219	TWAR
fragment_6;sarHar1_TWAR21.chr2_start=51;end=212;length=162;source_length=212	actggccgcttgacgctttttttttccttttaagtatgaaagtatataaaaattggaaaacgcatgtgtatgattcagtcttatccaaagtatctcttcaatcaaaatgtcacaggatttccctctgctactgaagaactgaaaacctaagaaatcgacggtctaagttccccttttcactgcggctcctgc	sarHar1_TWAR21.chr2	sarHar1	TWAR21.chr2	fragment_6	162	51	212	212	TWAR
fragment_6;sarHar1_TWAR22.chr13_start=51;end=213;length=163;source_length=213	actggccgcttgacgtgtctgacagctttacgtgcatatggcttccttcagaaaaggaaaatttcttagtggcacataggaaagaaaatagaagaataatgctgaaggcaaattttaaaccaaagtgttactaaaaaggctgccagttgagaaggtcaggaaataaaaatcctcttgtcactgcggctcctgc	sarHar1_TWAR22.chr13	sarHar1	TWAR22.chr13	fragment_6	163	51	213	213	TWAR
fragment_6;sarHar1_TWAR22.chr2_start=51;end=220;length=170;source_length=391	actggccgcttgacgattctcttgatccatcagacacaacccagccatctgatacctataccttaaagtaattttggacagaagcaaaatgcctggaatccttagtaagccgcttcagatccaactactgagctccagttaggctcctatacagtcaacagtctttcaggcaaccatcctggaaacactgcggctcctgc	sarHar1_TWAR22.chr2	sarHar1	TWAR22.chr2	fragment_6	170	51	220	391	TWAR
fragment_6;sarHar1_TWAR22.chr3_start=51;end=220;length=170;source_length=345	actggccgcttgacgctgggggaccgttcccatttcctgccctgagtctcagccgatgcctctgggaggggatggagggaaagggggccatggaaagaggtggtgaagggattgtgtgaggaccttgtgagcctcctggcagaggggtgggggtgggagggaggcagggaagcctgccaagcccacactgcggctcctgc	sarHar1_TWAR22.chr3	sarHar1	TWAR22.chr3	fragment_6	170	51	220	345	TWAR
fragment_6;sarHar1_TWAR22.chr4_start=51;end=220;length=170;source_length=297	actggccgcttgacgtgcctataacatgttttcagaccagatggattatttctgaagtattcataggctatgtgaagtccagccaagaaatgtaatcacagagacttcccgaaagaaaatgagacttaaagggctgggacagagctgaatttggatgacaattagttatgaaactgttgttcacccactgcggctcctgc	sarHar1_TWAR22.chr4	sarHar1	TWAR22.chr4	fragment_6	170	51	220	297	TWAR
fragment_6;sarHar1_TWAR23.chr13_start=51;end=220;length=170;source_length=273	actggccgcttgacgtactatcaaaggccccagggagtagaccttctttgtgtgtttgtaaagtgaggtgtacactcataaaattgctggaaatcacagacaatcctaagattcccagtgaaaataacagttacaaacccatagctcttctgacctagggctaggccaagcagcccatgtggaatcactgcggctcctgc	sarHar1_TWAR23.chr13	sarHar1	TWAR23.chr13	fragment_6	170	51	220	273	TWAR
fragment_6;sarHar1_TWAR24.chr2_start=51;end=220;length=170;source_length=384	actggccgcttgacgcaactctacaatttcttacccagcattccatttcagctcctggcaggccttccccagccttatgcaaatgagagcagcacagtagctttgactgcagaagggagggaggcagaaatgagttcaaaggtcgcagggctggtagaaggctggaacagttgaatgaaaaaatgcactgcggctcctgc	sarHar1_TWAR24.chr2	sarHar1	TWAR24.chr2	fragment_6	170	51	220	384	TWAR
fragment_6;sarHar1_TWAR25.chr2_start=51;end=219;length=169;source_length=219	actggccgcttgacgccttctggctcctgttgctatagtaactgatacttagcactcctttcaagttccattgaagagtattaactgtcttttggaattttggaaagtctgtttcatggaagaaacaataccaaaaagggagaattttgtgaatgttccccaatattatggatatagggagcttcactgcggctcctgc	sarHar1_TWAR25.chr2	sarHar1	TWAR25.chr2	fragment_6	169	51	219	219	TWAR
fragment_6;sarHar1_TWAR26.chr2_start=51;end=220;length=170;source_length=289	actggccgcttgacgccaatatgattaggaaggatgaagctatttgttgctatcctttgctaaaatctactcatattaggaaggcagcctgaaaacagaatcagctccactctctacatccacaaaggaagaagactaagagaccggttgctaggcaacatcacactgaagattggcgctctttgcactgcggctcctgc	sarHar1_TWAR26.chr2	sarHar1	TWAR26.chr2	fragment_6	170	51	220	289	TWAR
fragment_6;sarHar1_TWAR27.chr3_start=51;end=220;length=170;source_length=239	actggccgcttgacgaggaagaaggtcaagccactgataggtccaggcctccctttgtatgtgactgaaggagagactagggcctaagaagaacccggaaacaagggaaaaaaaacagattgactctcagtaactcatttagctcctggattggactgatctgtcccctgctggcaatttggccccactgcggctcctgc	sarHar1_TWAR27.chr3	sarHar1	TWAR27.chr3	fragment_6	170	51	220	239	TWAR
fragment_6;sarHar1_TWAR28.chr3_start=51;end=220;length=170;source_length=274	actggccgcttgacgtttgtttggtttttgtccataaatatacaccatcactttttttagctcacaatgttccttcattccagagaaatctaatggtctttgactttctgttcctgtagataatgaaccacatgtgtgtcaaattatgaaatgaaaaccatataaaactcaagtttgtaaataaccactgcggctcctgc	sarHar1_TWAR28.chr3	sarHar1	TWAR28.chr3	fragment_6	170	51	220	274	TWAR
fragment_6;sarHar1_TWAR29.chr13_start=51;end=220;length=170;source_length=421	actggccgcttgacgtctatcacaccgtctgtaaaaatagctctttctgggtccatctctttaggcctctgttgtggttagttgtctgactgtggttatccttacgtctggttctctgtctcctttgtatcatgagtgttgtatatgtaaaactctttatgtggagattgggaattttcattttacactgcggctcctgc	sarHar1_TWAR29.chr13	sarHar1	TWAR29.chr13	fragment_6	170	51	220	421	TWAR
fragment_6;sarHar1_TWAR29.chr3_start=51;end=220;length=170;source_length=301	actggccgcttgacgctggcattatttatttagaggaagagacaaaggtattttagtgtcacttgccatagcctaacacttgcagagctttctgtctgaaaagagatgtgcaacttcctgagatgatgggtgatgtcaggaagattttttttttttaatctttctgaaaaagcaggaaggctcaacactgcggctcctgc	sarHar1_TWAR29.chr3	sarHar1	TWAR29.chr3	fragment_6	170	51	220	301	TWAR
fragment_6;sarHar1_TWAR3.chr2_start=51;end=220;length=170;source_length=716	actggccgcttgacgcttcaaaatatccaaaagagaacattaatttacttactaaaacccggaccttcctttcttgctttcagtctttcttaatgtaacatttagtaattgcagctgtctctttatacttttttcccctccctctttctcagaatccacagaatcctattgaccttatttaacctcactgcggctcctgc	sarHar1_TWAR3.chr2	sarHar1	TWAR3.chr2	fragment_6	170	51	220	716	TWAR
fragment_6;sarHar1_TWAR3.chr3_start=51;end=220;length=170;source_length=237	actggccgcttgacgcaaaatgttagcagcagaactcaaaaggaggtttgaatctaagtttcttaaggatcctgaaatttggcccacatttactgaaaatcctgccaaggtttagcacgaggtcgagacattcactaacccatggacttgaacctgactataagccccaggattatgcattggcacactgcggctcctgc	sarHar1_TWAR3.chr3	sarHar1	TWAR3.chr3	fragment_6	170	51	220	237	TWAR
fragment_6;sarHar1_TWAR3.chr5_start=51;end=220;length=170;source_length=274	actggccgcttgacgtcattagagcatctctccagaagtagaaagatgtccaatcttggcaggattgtgttatcacctaaccatgtgggatccatgtgtcagtctcccaacaaagatatatagtcttatgtagaaattggattggatatgcttatgttgcagactttaaatcaatttctggaacacactgcggctcctgc	sarHar1_TWAR3.chr5	sarHar1	TWAR3.chr5	fragment_6	170	51	220	274	TWAR
fragment_6;sarHar1_TWAR3.chr6_start=51;end=220;length=170;source_length=253	actggccgcttgacgcccttatggtgaccttttaatttgtgcttcttgatcttgatccatttaagccaatcatccaatgggcacttaattgtcatgtctatttcagtagtttatcagtgatatttataagttacttaaatattgtcattaatgacaagaacttattaattgaatgggagaatgcccactgcggctcctgc	sarHar1_TWAR3.chr6	sarHar1	TWAR3.chr6	fragment_6	170	51	220	253	TWAR
fragment_6;sarHar1_TWAR3.chr7_start=51;end=220;length=170;source_length=376	actggccgcttgacggattttcttgttatttagggcactgaaatcccacggtcttaagacaaacttaaaatgagcaatgtgttaaatatagcaaggtcattcagtaaaccacagtctttctgaacactctaagagacggcagctctggaaactgccaagctcattaatagtttctttacacaatacactgcggctcctgc	sarHar1_TWAR3.chr7	sarHar1	TWAR3.chr7	fragment_6	170	51	220	376	TWAR
fragment_6;sarHar1_TWAR3.chr8_start=51;end=220;length=170;source_length=294	actggccgcttgacgcaatgtatgttttatgacttttaaatgttgttaaactacatcgtcctaaactgttgcaggttgggaaatcacagctttgggaatgccattttgttcttgctgtttgtgacaaaaatactttgcattaatctccctttctaacatttagaattttagcagagcatgaagcccactgcggctcctgc	sarHar1_TWAR3.chr8	sarHar1	TWAR3.chr8	fragment_6	170	51	220	294	TWAR
fragment_6;sarHar1_TWAR30.chr13_start=51;end=220;length=170;source_length=338	actggccgcttgacgtttctgccaagttctcttagaattttaccctaaatccttagagtcagatgaattagaagactgatagcatgaagaaattctcagtcttagagacaactgagacaaatttatttcactatttaaagagggggcggagcatatttattgtttgccaggtgcaccctacaccacactgcggctcctgc	sarHar1_TWAR30.chr13	sarHar1	TWAR30.chr13	fragment_6	170	51	220	338	TWAR
fragment_6;sarHar1_TWAR30.chr2_start=51;end=220;length=170;source_length=686	actggccgcttgacgtgcaaattcaccaaagggtgtaagaatgatttcatacagcaattcacttggtgatttacgtggacagcaggcaatgggattgtatgacattggcaagcgaacagacagccagctttctctgctgctgctgattgtctagaactaagagatgtcaacagcccaaatgactgcactgcggctcctgc	sarHar1_TWAR30.chr2	sarHar1	TWAR30.chr2	fragment_6	170	51	220	686	TWAR
fragment_6;sarHar1_TWAR31.chr13_start=51;end=220;length=170;source_length=336	actggccgcttgacgtattctataaaaagaatttttcttagattagttgtcaaaagcccatttcctggtaaaaaaccataactgttattacacataaactagttatacatgtcactacctggcacagaaaatcaagcagtcttacaacacttaatagatatagtcaaatagctattcaagtaattcactgcggctcctgc	sarHar1_TWAR31.chr13	sarHar1	TWAR31.chr13	fragment_6	170	51	220	336	TWAR
fragment_6;sarHar1_TWAR31.chr3_start=51;end=220;length=170;source_length=363	actggccgcttgacgctttgcggctgtcaggaggccgcctaattgggccggcggtggcggccgccacgcgcccggtaatggctcagtccgcccgcccgccacctcgctggggcttttgcagagggcccagggctcctattttctccctccgctcgcaccgcgggcgccacctcaaaacctccttccactgcggctcctgc	sarHar1_TWAR31.chr3	sarHar1	TWAR31.chr3	fragment_6	170	51	220	363	TWAR
fragment_6;sarHar1_TWAR32.chr13_start=51;end=220;length=170;source_length=338	actggccgcttgacgaaagttgaccagaggagatggcccagcagacctcaagcccagacaccctgactgtaccagaagtgaacaatccgcattgtgctaatccgtggctgaatgaggatctcgtgaagtccctcagggaaaacctgttgcagcacgaaaagtccaaggtgtccaggaagtcagtgcactgcggctcctgc	sarHar1_TWAR32.chr13	sarHar1	TWAR32.chr13	fragment_6	170	51	220	338	TWAR
fragment_6;sarHar1_TWAR33.chr2_start=51;end=220;length=170;source_length=553	actggccgcttgacgtaaaggggcaacaaagaggtatgtattcattcagtatacattcttcctattaatacttagcccaagattggtaaagttatcaggctagttcatatccaatgcattgtgcttctgccttagtaaaataagcattcagtcagagctctcatgctttaagactagacaccagtcactgcggctcctgc	sarHar1_TWAR33.chr2	sarHar1	TWAR33.chr2	fragment_6	170	51	220	553	TWAR
fragment_6;sarHar1_TWAR36.chr2_start=51;end=220;length=170;source_length=258	actggccgcttgacggatctatcctggagcccaaggtgctggagaaactgaacgtgcaggagagaagaaggaagaaagcagattgtcctgcgagacctggatcttaacaaatccatgtatatatctatacatacgtaccaagggagagagaggagagagagcgcgaacattctaagatgaaatcgcactgcggctcctgc	sarHar1_TWAR36.chr2	sarHar1	TWAR36.chr2	fragment_6	170	51	220	258	TWAR
fragment_6;sarHar1_TWAR4.chr13_start=51;end=220;length=170;source_length=258	actggccgcttgacgaaatagaacccaggattcctgattcccccatgtcatcaataaatcaagcaatttccctccactctcttaaatagctataatgtgctggctatttttctaacatatggctaaaatatttatatttgaagtgctttcaacttctattctacatgctaaataatcattaatatcactgcggctcctgc	sarHar1_TWAR4.chr13	sarHar1	TWAR4.chr13	fragment_6	170	51	220	258	TWAR
fragment_6;sarHar1_TWAR4.chr17_start=51;end=220;length=170;source_length=361	actggccgcttgacgacaaattgaaaagaaaatcttaactaaggcagataggaattgaattgaattgaacttattatatttcactttgcagcatgaatttttttaatcagactttttttcctcagattatgctactctgacattttattttgtcataggacaaaaatccacaaatagaaaacatccactgcggctcctgc	sarHar1_TWAR4.chr17	sarHar1	TWAR4.chr17	fragment_6	170	51	220	361	TWAR
fragment_6;sarHar1_TWAR4.chr5_start=51;end=218;length=168;source_length=218	actggccgcttgacgccacgtctccctagatgggccaatctctttctgggaccgtcctgcaaaatgcttttccctctagatgtggatctctgcaccacatggacatcttatttaactgaatcacgtggcaacattttatcctcccctttttaccccatgtgcccccagtcacccagaggaagtcactgcggctcctgc	sarHar1_TWAR4.chr5	sarHar1	TWAR4.chr5	fragment_6	168	51	218	218	TWAR
fragment_6;sarHar1_TWAR4.chr8_start=51;end=220;length=170;source_length=336	actggccgcttgacgatccacggactagaaagatgttaatcctgacaaactgcctgagcattagcctgaaccacagctagattgaattctgtctctcctgagagggccagccaggctggtggtaacaaaaagtcttttcatggtgccctggaagcagatgggcctcggggaagcaagttagagaacactgcggctcctgc	sarHar1_TWAR4.chr8	sarHar1	TWAR4.chr8	fragment_6	170	51	220	336	TWAR
fragment_6;sarHar1_TWAR40.chr2_start=51;end=220;length=170;source_length=288	actggccgcttgacgtttgaaaattttttacaggccaaagcctaagcaactttaatgagagtttactgtgaccttctttttgggagataaagaagaagtagaggggaggagggatttgggcacattgtcaattttaattctcactgatctttctggggcttttgattccacagatcataggtttgcactgcggctcctgc	sarHar1_TWAR40.chr2	sarHar1	TWAR40.chr2	fragment_6	170	51	220	288	TWAR
fragment_6;sarHar1_TWAR42.chr2_start=51;end=220;length=170;source_length=466	actggccgcttgacgcacggtgcagatctgctttttgtccaagctgacggttattatatcttaatgggcgaaacactacgctaatgatccttgtgtatataaattgttgtagtagagagcaggcaccagaggaccacataaaaatgtttgcctcaatttccctgcaaaaaaggaactcagaaacccactgcggctcctgc	sarHar1_TWAR42.chr2	sarHar1	TWAR42.chr2	fragment_6	170	51	220	466	TWAR
fragment_6;sarHar1_TWAR43.chr2_start=51;end=220;length=170;source_length=230	actggccgcttgacgatattcatttcttgatagcattctaccataaagaaattaaaatggagcttctttgtttcaaattgacccaagagagagagaaaatggacactaaggaattgtcattatgggcatttatgaccagctcaatgtaaattcagttttgtgtctggtattccctttttgtcagccactgcggctcctgc	sarHar1_TWAR43.chr2	sarHar1	TWAR43.chr2	fragment_6	170	51	220	230	TWAR
fragment_6;sarHar1_TWAR5.chr10_start=51;end=217;length=167;source_length=217	actggccgcttgacgaaatcattaatggcaccaaagactcccagtcttttctaatcagaacatctattatcatcctgattaattcaaatgctgtgatgaagtaggattcaaaagtatttgacaaatgtgatttccttcattccgaatcctctagttgaatgcaaatgtctttaaacacaacacactgcggctcctgc	sarHar1_TWAR5.chr10	sarHar1	TWAR5.chr10	fragment_6	167	51	217	217	TWAR
fragment_6;sarHar1_TWAR5.chr11_start=51;end=220;length=170;source_length=246	actggccgcttgacgtgtaaggttttgatgacaaaaggatgtgtcttccactcagctatcacctgccagcactactctgagcaatctgatttagagatttaaacagagaagtcttcctttctcctgtttcccctggaaacagagaaaagcccagtggagaggttaatcatttgaattttgcaattcactgcggctcctgc	sarHar1_TWAR5.chr11	sarHar1	TWAR5.chr11	fragment_6	170	51	220	246	TWAR
fragment_6;sarHar1_TWAR5.chr17_start=51;end=220;length=170;source_length=386	actggccgcttgacgaaatacacaacatctgaagtcaattagtttccacacattgttaaacaactacatacactgtgtcccatcttcatttccttccaatacacatgacctggcatactttactatgctctactaggctagattagtgatgtgagcaataggccatttgccttacttgctgactgcactgcggctcctgc	sarHar1_TWAR5.chr17	sarHar1	TWAR5.chr17	fragment_6	170	51	220	386	TWAR
fragment_6;sarHar1_TWAR5.chr18_start=51;end=220;length=170;source_length=225	actggccgcttgacgatatcaataagttttcagcattcttcagaccagagtattctgtgtcttaattttgttgaccttctccaaggaccaaagaatattccctaagtagatgtaatttacagaatactataataaaatttctttattcactagaatgaagattcattttccaagactttaacaaacactgcggctcctgc	sarHar1_TWAR5.chr18	sarHar1	TWAR5.chr18	fragment_6	170	51	220	225	TWAR
fragment_6;sarHar1_TWAR5.chr19_start=51;end=220;length=170;source_length=262	actggccgcttgacgagtgttcttcaccagagacccacagggagtcaggggtaccagctgctgttggagaaagtcaacgtggggggccaccaatagcaggctattgaaaacaaatgggccgaaaagcgattctgatcccattgattagagccaatgctgacagaacagcccaaaatgactcactccactgcggctcctgc	sarHar1_TWAR5.chr19	sarHar1	TWAR5.chr19	fragment_6	170	51	220	262	TWAR
fragment_6;sarHar1_TWAR5.chr5_start=51;end=220;length=170;source_length=282	actggccgcttgacgaagcagacaaaagttctggttcaaggattttagcaaaaacagaatatattttagatttgcagttacccttgttcctttaatagcagtgagatcagacccaaaatttgaaacttcatatgactagtatcttggcagtggagtatcagtcttggctcagggctctgtttcctcactgcggctcctgc	sarHar1_TWAR5.chr5	sarHar1	TWAR5.chr5	fragment_6	170	51	220	282	TWAR
fragment_6;sarHar1_TWAR5.chr6_start=51;end=220;length=170;source_length=224	actggccgcttgacggaggagttagcagctgcttctatttaaggcttctgtgtttgtgtatgtgtgtgttatctcctccctaccccattaattcatttagagtatgatctagagagttactctctctctcctctagggttgcattcccctagcaatgtactgggagagaatggaatggagagcagcactgcggctcctgc	sarHar1_TWAR5.chr6	sarHar1	TWAR5.chr6	fragment_6	170	51	220	224	TWAR
fragment_6;sarHar1_TWAR6.chr11_start=51;end=220;length=170;source_length=307	actggccgcttgacgggacagtttaaggcttaagttattagcagcaagataaatttggttccaaagacaccatttctgctgttaactcttgccctgcctaacctgtccatcccttccattcttttctagcccttagtttggttcagtgcagtgctagccttctctcaataagtcactatcatggtcactgcggctcctgc	sarHar1_TWAR6.chr11	sarHar1	TWAR6.chr11	fragment_6	170	51	220	307	TWAR
fragment_6;sarHar1_TWAR6.chr13_start=51;end=220;length=170;source_length=251	actggccgcttgacgtctaatatgttagcataaaacatgccatgaatacagaaagtcagctcagtgccccaaactgcgggattaaagtaacattagttaatgtggtccctctattaatttccactataacctctgaatgcccagacttgtcccagatccattatttttgtctgtcactggagagacactgcggctcctgc	sarHar1_TWAR6.chr13	sarHar1	TWAR6.chr13	fragment_6	170	51	220	251	TWAR
fragment_6;sarHar1_TWAR6.chr14_start=51;end=220;length=170;source_length=291	actggccgcttgacgctagggattattatgagttcttccttaccctccagttgctatagagccttttcactcgccggtaataagcttctttgtccagagtcaccgccatggctccggacgagactcttctttgggctccgagaatcacgcgaggtcccggctccaccgcccgctctcggccccggcactgcggctcctgc	sarHar1_TWAR6.chr14	sarHar1	TWAR6.chr14	fragment_6	170	51	220	291	TWAR
fragment_6;sarHar1_TWAR6.chr17_start=51;end=220;length=170;source_length=300	actggccgcttgacgttaaaaatttcctatcaaaaaggaggtagggggagagatccaaacaagaagatataaacatacaccatttattctccagtgccctccagacaatttgaaagtcaacatcagaagaagagtgggtttatttttttttgtttgtttatttcgatctgaactctcacagttttcactgcggctcctgc	sarHar1_TWAR6.chr17	sarHar1	TWAR6.chr17	fragment_6	170	51	220	300	TWAR
fragment_6;sarHar1_TWAR6.chr19_start=51;end=220;length=170;source_length=288	actggccgcttgacgcccgcggagccatccgtcggcacacctccctggacgcacgcttttccacagaccgttagctgcgtgtctgcggataatgtcctcactgttctgcagctgtttgcccaagccaacaggaaatcggtccttcccttgtttacccaacctgccacaccaaaatataatgtccccactgcggctcctgc	sarHar1_TWAR6.chr19	sarHar1	TWAR6.chr19	fragment_6	170	51	220	288	TWAR
fragment_6;sarHar1_TWAR6.chr3_start=51;end=220;length=170;source_length=353	actggccgcttgacggcagcataatattcatttaattccactgcacaataatctgatggctgaatgtacttcatagattctcggaggtctaggtggggaatgaaatcaatcacagtacctacattacagggaaaatgctgttggtgtcaattacctaagctctgtgaatggaactcttccaatttcactgcggctcctgc	sarHar1_TWAR6.chr3	sarHar1	TWAR6.chr3	fragment_6	170	51	220	353	TWAR
fragment_6;sarHar1_TWAR6.chr4_start=51;end=220;length=170;source_length=496	actggccgcttgacgtttcatctgttgagtgtatttaactaaaaagggtaattacttcaaataaaaatcctttcctgcctagtgggaaccctggtgaagatgatgcttaatgagatatttagagtaaaattagagatgttaactctgataacgattttctcagatcattaaaatgtaacatgtagcactgcggctcctgc	sarHar1_TWAR6.chr4	sarHar1	TWAR6.chr4	fragment_6	170	51	220	496	TWAR
fragment_6;sarHar1_TWAR6.chr7_start=51;end=220;length=170;source_length=630	actggccgcttgacgagaggtcattgactcacactgtctccgaattaagttaaattatttatctagaggcaaaacatgtgtatttgtatatgcccccaatcattgatatttattcaggttaaatatttattgcttttgaacaaaacatttaaaaaattaaaccacagtttctggctctaaatgtgcactgcggctcctgc	sarHar1_TWAR6.chr7	sarHar1	TWAR6.chr7	fragment_6	170	51	220	630	TWAR
fragment_6;sarHar1_TWAR7.chr13_start=51;end=220;length=170;source_length=408	actggccgcttgacgagggaagagaggggcctgtacaatttctaccccacagtgcaacaccgtgagattccagcaaaaacatgtgttatgagaggggggaggttcaactgaatgaacttactgttaccttttttttctaacataagtcttctttctcctgatactgtctgaatttgaaacatctacactgcggctcctgc	sarHar1_TWAR7.chr13	sarHar1	TWAR7.chr13	fragment_6	170	51	220	408	TWAR
fragment_6;sarHar1_TWAR7.chr14_start=51;end=220;length=170;source_length=336	actggccgcttgacgactctcccttgggggagtccttctgatctcttctcaactcaacaatgagaaactttttttctcctccctctcaggggaacacgcacgtttttatccaactcattctcctgcaacccaactccccataaagaaagggggaaaaaatcccacccctaagagacagtcttcagcactgcggctcctgc	sarHar1_TWAR7.chr14	sarHar1	TWAR7.chr14	fragment_6	170	51	220	336	TWAR
fragment_6;sarHar1_TWAR7.chr15_start=51;end=220;length=170;source_length=348	actggccgcttgacgttatcttccatttacaatcattattttgtaaaggccaagtgcctttaccttgttctgtctctttttatagtggctctccttcacctggctcccagggcctcagctactgtctggttgtcatggaaaccccaagagggaaaagcaacctgatactagttgaccacattcatcactgcggctcctgc	sarHar1_TWAR7.chr15	sarHar1	TWAR7.chr15	fragment_6	170	51	220	348	TWAR
fragment_6;sarHar1_TWAR7.chr17_start=51;end=220;length=170;source_length=231	actggccgcttgacgccccccccccagtctccccacttctcaaagctacttaaatttcagctgtctgagcctggctaattactaagagttaaaagttctacattcttaggagaaaaaggactaaaaccaacgtaccacaaaagttgtatcagaaagatttattttttttgtggtcattgaattgacactgcggctcctgc	sarHar1_TWAR7.chr17	sarHar1	TWAR7.chr17	fragment_6	170	51	220	231	TWAR
fragment_6;sarHar1_TWAR7.chr2_start=51;end=220;length=170;source_length=650	actggccgcttgacgaataaaaagccattttttaaagttatttgtaaatacccagcagttattagcgacaaaaataacaagacagcaagagacattttaaagattttctttagtacttcataaagcattctttacaggatttgaaagaagtcttatctcaaaatcccattactaattcaagctctcactgcggctcctgc	sarHar1_TWAR7.chr2	sarHar1	TWAR7.chr2	fragment_6	170	51	220	650	TWAR
fragment_6;sarHar1_TWAR7.chr3_start=51;end=220;length=170;source_length=302	actggccgcttgacgtacatatatatgtgagggggagccacgagccagctcttagaaccgtgacactagcagtccaaaatgggttctctatagcgaagctcgttacttttcgagagattagcggaaagtataaacccctcattcaaaggtggaattaggatggagtcgctacggtgtcgtgagagcactgcggctcctgc	sarHar1_TWAR7.chr3	sarHar1	TWAR7.chr3	fragment_6	170	51	220	302	TWAR
fragment_6;sarHar1_TWAR7.chr6_start=51;end=220;length=170;source_length=329	actggccgcttgacgccttgctgttaatatagccactggaatcttttatccagcctgcctgggctcagactctgagttggcaaagagcccattatatcaatattgtggtttcaacccattttggaaagcgcttccccaaggccatgtgacaaccccagaagctggtttggcactagaccacttcacactgcggctcctgc	sarHar1_TWAR7.chr6	sarHar1	TWAR7.chr6	fragment_6	170	51	220	329	TWAR
fragment_6;sarHar1_TWAR7.chr7_start=51;end=220;length=170;source_length=407	actggccgcttgacgatagtttctgcacattttccaaagccacgtcgtgctctctgaggtccttttcattttaaccaaatcagggggaacttgtcctcccagcggcgaggcagatggaacaataaatcacagcgcccattgcctgcctgcagtgtgctcggcggcccagctgtcacttggatgtccactgcggctcctgc	sarHar1_TWAR7.chr7	sarHar1	TWAR7.chr7	fragment_6	170	51	220	407	TWAR
fragment_6;sarHar1_TWAR7.chr8_start=51;end=220;length=170;source_length=264	actggccgcttgacgtctctgcacttggtgtgactcattttaggctgcagttgtatgaaagccggacaacaacagcttattaaggccagtgataatctctgggactgatgcattgttcctttcctcaagtcctattaagattgtgcatcggaaatcagagcctggaaactcacagccttatacctcactgcggctcctgc	sarHar1_TWAR7.chr8	sarHar1	TWAR7.chr8	fragment_6	170	51	220	264	TWAR
fragment_6;sarHar1_TWAR8.chr12_start=51;end=220;length=170;source_length=315	actggccgcttgacgagccacatcccagaactgttttgttttgttttgttttgacttttttgtgtttattatgatggtggatttttttaaattagcaatactaaatatatatctatttcaaaaaagaacaataataaatttttttccagcttatggattatgaatttcagttttttttgtttcctcactgcggctcctgc	sarHar1_TWAR8.chr12	sarHar1	TWAR8.chr12	fragment_6	170	51	220	315	TWAR
fragment_6;sarHar1_TWAR8.chr15_start=51;end=220;length=170;source_length=265	actggccgcttgacgggttaggcagcaccaatagaatgaggaggtatggtagggggaagttatgcccactcctacttgtcttttacctctttccctaggaagggccattgtatgagaaagctgcagtctgccaatgggcactgagccagctgggaaagaggtgtggagaggcattctaggccattcactgcggctcctgc	sarHar1_TWAR8.chr15	sarHar1	TWAR8.chr15	fragment_6	170	51	220	265	TWAR
fragment_6;sarHar1_TWAR8.chr17_start=51;end=220;length=170;source_length=246	actggccgcttgacgcaggtagctatagtggggtttgtttttctttctagtcttgttgttcaaggggacagatgataattaaagtgtcagatcccttcatgcttccctgatcgagataactactttaacactggcattagaaagaaaaggaggaaagtgtctgaagtcagggaagataaggtgatcactgcggctcctgc	sarHar1_TWAR8.chr17	sarHar1	TWAR8.chr17	fragment_6	170	51	220	246	TWAR
fragment_6;sarHar1_TWAR8.chr18_start=51;end=220;length=170;source_length=277	actggccgcttgacgttcctggcaatcaggaatagtaaaataactaatttggtttccctagctttctcttactgacaagtacatcactagctacatttctctctccatcacttctcaaatggcttagatttctcccttgaggcactggaaagattaaacagttttactactattgctttgcatcacactgcggctcctgc	sarHar1_TWAR8.chr18	sarHar1	TWAR8.chr18	fragment_6	170	51	220	277	TWAR
fragment_6;sarHar1_TWAR8.chr2_start=51;end=220;length=170;source_length=343	actggccgcttgacgtcagctcagggatggcaagataacagaattcctatgaaaatctgttgagtaccctttctcctcccacccagtacattttcttttaggacattgatttatagaatcacagagctcaggccttgggcaaatgtagtatagggcagggttgggggaaagggaaaaatcaaccacactgcggctcctgc	sarHar1_TWAR8.chr2	sarHar1	TWAR8.chr2	fragment_6	170	51	220	343	TWAR
fragment_6;sarHar1_TWAR8.chr4_start=51;end=220;length=170;source_length=221	actggccgcttgacgatcccctctgtgttccttaccagctgatgtccctttagacactagtcttcaggccagagaggaagaagaatgaactggtttcccttccccctccagactccctggccaaacagatgggaaccaaacagggtcccttctacattctcagccaagttgcccaggctttggcacactgcggctcctgc	sarHar1_TWAR8.chr4	sarHar1	TWAR8.chr4	fragment_6	170	51	220	221	TWAR
fragment_6;sarHar1_TWAR8.chr7_start=51;end=220;length=170;source_length=349	actggccgcttgacgaagatcctccatacttctgccgcgcagaaagcgcctccagctcaaggaggatacatatttaaatatctctgagtgcgctggagttaatcttgttactttacaagcattaaagtcataacagaagaaacatcctaaatatttaagtcattccagtggactgggggattaatcactgcggctcctgc	sarHar1_TWAR8.chr7	sarHar1	TWAR8.chr7	fragment_6	170	51	220	349	TWAR
fragment_6;sarHar1_TWAR8.chr8_start=51;end=220;length=170;source_length=370	actggccgcttgacggctccggccccccaaatatttagttagcagccattcagttaagtggaattgactttttatcggctttcctctgtacggctgccaccagcgatggctgtttcctccttccctcttctctgcctgtcagttcccttcacattgctatcggcagcctttagctgtgatcaatacactgcggctcctgc	sarHar1_TWAR8.chr8	sarHar1	TWAR8.chr8	fragment_6	170	51	220	370	TWAR
fragment_6;sarHar1_TWAR9.chr10_start=51;end=220;length=170;source_length=416	actggccgcttgacgttatttttattttagccattgctgtcaaataatcttgattgtgttcttttaacactcagcctggcctcatgtctccatagagtaaaagctaatgacctgtagttcactcttggcagacttcagccatagccatgctctatttggagcagagtagagccttggaaggcatacactgcggctcctgc	sarHar1_TWAR9.chr10	sarHar1	TWAR9.chr10	fragment_6	170	51	220	416	TWAR
fragment_6;sarHar1_TWAR9.chr14_start=51;end=220;length=170;source_length=515	actggccgcttgacgttgaaagcaatgattatgagtcagtcctttatattaagtgaaatactcttgcatgaatccccagggatgaagtgattagcttagcaaaaaggagccaatagaatggactcctgttgtctttgtaagcagtggaaagaatgaaataaaatttaaaaaaagaaaagaaaaagcactgcggctcctgc	sarHar1_TWAR9.chr14	sarHar1	TWAR9.chr14	fragment_6	170	51	220	515	TWAR
fragment_6;sarHar1_TWAR9.chr16_start=51;end=220;length=170;source_length=259	actggccgcttgacgtagatatttggtagaggaagaggcggtggtggcaggctagaatgtcacacacaccaaaaaaacatctctgaaaaggaagtgaaaagtgcatgcccaagagcagaaaaccatgttttttaaaaggaggcatatggaatattgcttgcgtaggtaggaatgagaaaaaaaaacactgcggctcctgc	sarHar1_TWAR9.chr16	sarHar1	TWAR9.chr16	fragment_6	170	51	220	259	TWAR
fragment_6;sarHar1_TWAR9.chr18_start=51;end=220;length=170;source_length=384	actggccgcttgacggacaattacaacacaaaattttttcaagagcataattcagaaatagtagcaatgagctgtcattctatataaaaagtttccctagaataccgcagggacatgttaatcaaagctttttaatagattcagtctgatctctgacagtctttgttctcaagatgaaattttcacactgcggctcctgc	sarHar1_TWAR9.chr18	sarHar1	TWAR9.chr18	fragment_6	170	51	220	384	TWAR
fragment_6;sarHar1_TWAR9.chr6_start=51;end=220;length=170;source_length=298	actggccgcttgacgagatttctttaactctaaatgaagttccatattgtataatcttaggacttcttaatgagtatttgacttacacctcaaactgtgaagtcttatgctttattgttgtattatgctttgagtgacatttgactgttaatgacagaatgtgtagctattaggcctctaataaacactgcggctcctgc	sarHar1_TWAR9.chr6	sarHar1	TWAR9.chr6	fragment_6	170	51	220	298	TWAR
fragment_6;sarHar1_TWAR9.chr7_start=51;end=220;length=170;source_length=300	actggccgcttgacgctgcggccgccgcactccgtgaatggttctcatttgctagagtggaagccctggccaccctgccaagtccaggttaagcaagctccccgagctcgccccttcctggaggcctgcttgtcaatcacttcctggcatctgccaggacggtctccatccccggagccgggggccactgcggctcctgc	sarHar1_TWAR9.chr7	sarHar1	TWAR9.chr7	fragment_6	170	51	220	300	TWAR
fragment_6;sarHar1_TWAR9.chr9_start=51;end=214;length=164;source_length=214	actggccgcttgacgctgcgttcatcagtgctggcccttgggtataacatgccttcccttgcagccaggttggtgaataatgaattaatgagccggcctcaggttcaataagtagctgagcgttggggaatcttgattgtactatgcaggccatacctaactgcttttctcccagagcacactgcggctcctgc	sarHar1_TWAR9.chr9	sarHar1	TWAR9.chr9	fragment_6	164	51	214	214	TWAR
fragment_6;smiCra-tcyn_TWAR1.chr1_start=51;end=220;length=170;source_length=358	actggccgcttgacgacatgtgactgcaacaggaattgtgattttggagcaggaagtagttcagaaacaacatggtaatcaggacagagaactgcattttattcttgaatcattcagagtgaaaaatacctccctcaaaaatggcaaatgtaatactgtttcctaaaaactcttctagttcttaccactgcggctcctgc	smiCra-tcyn_TWAR1.chr1	smiCra-tcyn	TWAR1.chr1	fragment_6	170	51	220	358	TWAR
fragment_6;smiCra-tcyn_TWAR1.chr10_start=51;end=220;length=170;source_length=531	actggccgcttgacggatgttatgaaagggttggtgttaagtgcttttttcaggatattaaaccagcatcctaactagtaaaaaaaatgaattgtcactgacattatgtcggcccacttggagcccctctctgctactttctgtgatctgggaaccattacacacaagagatcaatattctccagcactgcggctcctgc	smiCra-tcyn_TWAR1.chr10	smiCra-tcyn	TWAR1.chr10	fragment_6	170	51	220	531	TWAR
fragment_6;smiCra-tcyn_TWAR1.chr11_start=51;end=220;length=170;source_length=343	actggccgcttgacgatctcccctggcttagactgttctgcttatgactggactttagcctggtttctggctactgctcacatagctttgctcctactcttaaaatctgagtgctcagctataatgaaatgctgaatggtcatattgccccctggccatctggaagggctatttttatacaagttcactgcggctcctgc	smiCra-tcyn_TWAR1.chr11	smiCra-tcyn	TWAR1.chr11	fragment_6	170	51	220	343	TWAR
fragment_6;smiCra-tcyn_TWAR1.chr17_start=51;end=219;length=169;source_length=219	actggccgcttgacgtcccacatcattcgcttgctaggagtagcgggtatgattagctccctcccatctcccagtaaagcctgagtatagcccccttgtttcagaaaagtagagttaatacaggactctcaatcaggaaacccatccccagtgagactgggattatagccaggctgaacaattacactgcggctcctgc	smiCra-tcyn_TWAR1.chr17	smiCra-tcyn	TWAR1.chr17	fragment_6	169	51	219	219	TWAR
fragment_6;smiCra-tcyn_TWAR1.chr3_start=51;end=220;length=170;source_length=367	actggccgcttgacgtcaaacctaacttgccaaaaaaggtctagaagacttttgtattgaggattttgtgctgggctgaccccctgtttcaaatcacttaggagaagactctgaaagcctgaacaactcagtctaatgtagcaaactctgagccacgccaagggggtagaaaactgactttagtgcactgcggctcctgc	smiCra-tcyn_TWAR1.chr3	smiCra-tcyn	TWAR1.chr3	fragment_6	170	51	220	367	TWAR
fragment_6;smiCra-tcyn_TWAR1.chr6_start=51;end=220;length=170;source_length=312	actggccgcttgacgtatcttgttctctcctactgggtttctaacaaaataataaattgatttctctagcaattttcacttgcctgtgatggaagaggtaaattttcatttaaaaaagaataattgtgtaatggattttatggataaaatagcaattactaaagcattaagttaagatcttaaatcactgcggctcctgc	smiCra-tcyn_TWAR1.chr6	smiCra-tcyn	TWAR1.chr6	fragment_6	170	51	220	312	TWAR
fragment_6;smiCra-tcyn_TWAR1.chr8_start=51;end=211;length=161;source_length=211	actggccgcttgacgctaaagctcaggaaaagctcaactaagctagacacattttatgttttcctgtgaaaagcctttgtatattggtctcagggttaaggagtttgagaaagtttttatgtagacaataaaatatacttttcatatttttctctgtcactacaaaacagtctgtacactgcggctcctgc	smiCra-tcyn_TWAR1.chr8	smiCra-tcyn	TWAR1.chr8	fragment_6	161	51	211	211	TWAR
fragment_6;smiCra-tcyn_TWAR1.chr9_start=51;end=220;length=170;source_length=268	actggccgcttgacgtctctagtcactacatttattaccttttacaatttcctggtttcctctttcaaccaaaaggctttattcatgtaataaacagaattctatgttgaatagtacttgctgcattacctctacaacaaacaaataggtctgcagctcaaaagactggtgtttaagctaaaccacactgcggctcctgc	smiCra-tcyn_TWAR1.chr9	smiCra-tcyn	TWAR1.chr9	fragment_6	170	51	220	268	TWAR
fragment_6;smiCra-tcyn_TWAR10.chr11_start=51;end=220;length=170;source_length=234	actggccgcttgacgtgctaggagactgggtggagactcaagagtttagggctccacccacagttgtcacacacacccctacacctaccagtggtacaggaatgcacaaggtaccttagccagggagattcccagccacccaaatctaatctaccagattttctctgggtaaaaggaagaaaggacactgcggctcctgc	smiCra-tcyn_TWAR10.chr11	smiCra-tcyn	TWAR10.chr11	fragment_6	170	51	220	234	TWAR
fragment_6;smiCra-tcyn_TWAR10.chr16_start=51;end=220;length=170;source_length=274	actggccgcttgacggtaataaactacatacaactccactggatatggaagtggagggtttattgcttctctggagtgccccactgaagaggggctgcgttaggctatggtttctctctctgaccccacaaacaagtagccaagaagggatttgtcattttgccattttgggggagtgggtgatgcactgcggctcctgc	smiCra-tcyn_TWAR10.chr16	smiCra-tcyn	TWAR10.chr16	fragment_6	170	51	220	274	TWAR
fragment_6;smiCra-tcyn_TWAR10.chr18_start=51;end=220;length=170;source_length=485	actggccgcttgacgttatgacacagttaaatagattcagaaatttcaaacctgtgaacatttgcccacagagaagtctgaaccctggcaggagtttttaatcacattccctagtcaggtgtcaaacacagataaacatataagcaagttttgtttggaataatctgccaagtggcaaatttggacactgcggctcctgc	smiCra-tcyn_TWAR10.chr18	smiCra-tcyn	TWAR10.chr18	fragment_6	170	51	220	485	TWAR
fragment_6;smiCra-tcyn_TWAR10.chr3_start=51;end=220;length=170;source_length=294	actggccgcttgacggcatctttgctctccaatagataacaacaaaagccattatctctctcccagcccggctgccaaatgcagggtccaggactgctcggagtttgctgtttccatagcagcactgtttagcaggactgttttgttctggcctgcagtgcacactgagaggaccagataaacatcactgcggctcctgc	smiCra-tcyn_TWAR10.chr3	smiCra-tcyn	TWAR10.chr3	fragment_6	170	51	220	294	TWAR
fragment_6;smiCra-tcyn_TWAR10.chr5_start=51;end=220;length=170;source_length=322	actggccgcttgacgtgatgacgcagagtaagttatctcaaattcataggattattttaatgaagtagtctaaactgcatgttttgttacttaccactaattaaaatgcaagggatgcaacaacaaacttgaatggctttcttccacgtgctgcttcggggaaggaacgcacttgaagttggaatcactgcggctcctgc	smiCra-tcyn_TWAR10.chr5	smiCra-tcyn	TWAR10.chr5	fragment_6	170	51	220	322	TWAR
fragment_6;smiCra-tcyn_TWAR10.chr6_start=51;end=220;length=170;source_length=249	actggccgcttgacgcatgcggacctcccttgtcaaacctgagaccaagaaccccatcagccaggcggctcagatttacattggaactgctcaggatcgatacatttcaaggatgtaaatatggacaccgacgccatctaacctaatttaagaacagagaggattcaaaccttcgatgctgagggcactgcggctcctgc	smiCra-tcyn_TWAR10.chr6	smiCra-tcyn	TWAR10.chr6	fragment_6	170	51	220	249	TWAR
fragment_6;smiCra-tcyn_TWAR11.chr1_start=51;end=220;length=170;source_length=360	actggccgcttgacgttttgctgtgcccaactcagtgctttctctttcattcgggcaacgctctaaagctattgaggagagggattcggctcttccttctagagttttaatcactgacttccccaatctgggtttaacaaataccgctgtcttctgtcaatatttgtatgcagcaccacatcgggcactgcggctcctgc	smiCra-tcyn_TWAR11.chr1	smiCra-tcyn	TWAR11.chr1	fragment_6	170	51	220	360	TWAR
fragment_6;smiCra-tcyn_TWAR11.chr14_start=51;end=220;length=170;source_length=252	actggccgcttgacggactgacagcattgggtagcacatgaaattttaaccaacagcctactttggcagggggtagcaatccaaaatggagcctttttgatatgaaaatcttctagacaaaggattgtcagttgcacatttgaatagcctgccatgggttgaaagcttcaaaatacagccatttgcactgcggctcctgc	smiCra-tcyn_TWAR11.chr14	smiCra-tcyn	TWAR11.chr14	fragment_6	170	51	220	252	TWAR
fragment_6;smiCra-tcyn_TWAR11.chr2_start=51;end=220;length=170;source_length=291	actggccgcttgacgtacttgtgaatggaataccatgaatgtctttgaacttcattactgttacagttatgcactagggagacctttcatttgtttacagagtgaatttccaattcctccaaactgagggatatggagtaaaccatggtttacattatagaatagttaatgtagatgaaaggattcactgcggctcctgc	smiCra-tcyn_TWAR11.chr2	smiCra-tcyn	TWAR11.chr2	fragment_6	170	51	220	291	TWAR
fragment_6;smiCra-tcyn_TWAR12.chr10_start=51;end=218;length=168;source_length=218	actggccgcttgacgagccccttgacataaacgtatttacgctatggaagtctgtcagaatgtttataaatatgtgtcttaagagccctaaattccttgaaaaacgtttggtgtcttctaaatgaaagacatatgatgcaaggttgtggaaagcccgcagagcactttgataccaataaaggtcactgcggctcctgc	smiCra-tcyn_TWAR12.chr10	smiCra-tcyn	TWAR12.chr10	fragment_6	168	51	218	218	TWAR
fragment_6;smiCra-tcyn_TWAR12.chr2_start=51;end=220;length=170;source_length=251	actggccgcttgacgaatttcaatctgtggtaactggttttcattgaaactatactaaaaaagctcaagccaaccagccaacagaataatgacaccaaggagctgataaaattggaaaagatctatcagcttaatcatgatgcataaatggcagtgtcagtgcagaagcaaaaacatctgaccatcactgcggctcctgc	smiCra-tcyn_TWAR12.chr2	smiCra-tcyn	TWAR12.chr2	fragment_6	170	51	220	251	TWAR
fragment_6;smiCra-tcyn_TWAR12.chr3_start=51;end=220;length=170;source_length=222	actggccgcttgacgaggttactgtcttttctatcaggtttacaatccctgcgattaaaccctgtcaactttactacccagagacctggtttcaacatggggcctccttgctttgaaggttctctctaaaaatgtgtgagggcaataagctcagaataggatccctaccagtaatgtcacccaaacactgcggctcctgc	smiCra-tcyn_TWAR12.chr3	smiCra-tcyn	TWAR12.chr3	fragment_6	170	51	220	222	TWAR
fragment_6;smiCra-tcyn_TWAR13.chr10_start=51;end=215;length=165;source_length=215	actggccgcttgacgacgcccctaacaaaagtttaatcttcaattgttggcaaaggattgggactctctttgccaagaactacattaaacggggtttgcaagtttgaaaaactgctgctcctaatgacacagttgtggtcactggagcattgataattaaaaataatcactgtaatgacacactgcggctcctgc	smiCra-tcyn_TWAR13.chr10	smiCra-tcyn	TWAR13.chr10	fragment_6	165	51	215	215	TWAR
fragment_6;smiCra-tcyn_TWAR13.chr16_start=51;end=220;length=170;source_length=1001	actggccgcttgacgctgttttaatggataatcagtaacattaggttaaaacatttgtaagttccagaattgctatatttttatagggaacagtctcctttctttttcaagcttaataagcttggcctatatgagcttttctcacatcagtccaagtgtcacatttgggtttggggaagcttgttcactgcggctcctgc	smiCra-tcyn_TWAR13.chr16	smiCra-tcyn	TWAR13.chr16	fragment_6	170	51	220	1001	TWAR
fragment_6;smiCra-tcyn_TWAR13.chr18_start=51;end=220;length=170;source_length=480	actggccgcttgacgtgttcctcagccccatctggaaaatatttaggctcaactggaattgtagtgctagaatatcatataggatgaaataaggggaaggaagaaaaatgaagaaacttgtgtgtgtttagaataagccaattgtttgtgctgaagtggtcgatggagaaattggaacaaatggccactgcggctcctgc	smiCra-tcyn_TWAR13.chr18	smiCra-tcyn	TWAR13.chr18	fragment_6	170	51	220	480	TWAR
fragment_6;smiCra-tcyn_TWAR13.chr2_start=51;end=220;length=170;source_length=241	actggccgcttgacgataaaaagttaagtttggcagaatttctgaaacaattctatgaccaacctttccaataaattaatgtaattgggaatgcttcaaagagttttcctgccaagattgtgaactttgcaaataggggagatcaaatatctaatccaaatacttgagttaaagtgtgtaactttcactgcggctcctgc	smiCra-tcyn_TWAR13.chr2	smiCra-tcyn	TWAR13.chr2	fragment_6	170	51	220	241	TWAR
fragment_6;smiCra-tcyn_TWAR14.chr10_start=51;end=211;length=161;source_length=211	actggccgcttgacgagtgacctcaggatgaggtgactgaatgaagttgacgctggatacaagaaacaggcagaggaaagattcactggatattttgttattattgttgactgtagtacaatcagaattgatatgtcaatgaaaacaaaaaccactttctgaaacatcagctgcttcactgcggctcctgc	smiCra-tcyn_TWAR14.chr10	smiCra-tcyn	TWAR14.chr10	fragment_6	161	51	211	211	TWAR
fragment_6;smiCra-tcyn_TWAR14.chr18_start=51;end=220;length=170;source_length=222	actggccgcttgacgctgctggactaaacaagctcccaggctcctacagctgtggaagctgggtcctaaattgaggagaggggggagacacatggagtcttctcaggtggccaaatgttgcctaattagaccccctgctctggagcctttactacatggatgaataagcatcataattttgggggcactgcggctcctgc	smiCra-tcyn_TWAR14.chr18	smiCra-tcyn	TWAR14.chr18	fragment_6	170	51	220	222	TWAR
fragment_6;smiCra-tcyn_TWAR14.chr6_start=51;end=219;length=169;source_length=219	actggccgcttgacgtatgtttaaatgaacatgaaattccatcactaaagcactgtgccagtcaagctatcagtctagtctttggagctactaataatgccctattgtgttactgtggtattctaggttatcattaaggaatttttgctcttgactgaacaaacatgatgttccactaaatatacactgcggctcctgc	smiCra-tcyn_TWAR14.chr6	smiCra-tcyn	TWAR14.chr6	fragment_6	169	51	219	219	TWAR
fragment_6;smiCra-tcyn_TWAR15.chr13_start=51;end=220;length=170;source_length=310	actggccgcttgacgtccttgtctcgtaattgtggattaatgtcagcgttaatcagcccttcagagggagaagaaagcctggccttttccctagctgtgccgtgttcagctcttgatttccatgaactccactatttatgtgtcaaatttgaaatggttgtcacctctcttggaggagcctgtctcactgcggctcctgc	smiCra-tcyn_TWAR15.chr13	smiCra-tcyn	TWAR15.chr13	fragment_6	170	51	220	310	TWAR
fragment_6;smiCra-tcyn_TWAR15.chr2_start=51;end=220;length=170;source_length=242	actggccgcttgacggaagataatcttccttgtctaaatagaaggaaataatttggaaaagtctcaccaaaagctattttcagactgagaattgtaatggaacacttggaaattttcatcctttccccaaataaaaaagtgttttattttcagcactaaagaatgttacacaatgttccaaaaaacactgcggctcctgc	smiCra-tcyn_TWAR15.chr2	smiCra-tcyn	TWAR15.chr2	fragment_6	170	51	220	242	TWAR
fragment_6;smiCra-tcyn_TWAR15.chr4_start=51;end=220;length=170;source_length=334	actggccgcttgacgtctctctctccgtgaagagtgagtgttttgaggtcatgtaattactccctgcagaaagctcactagacttaagtatagggtttggctatgtgagcgctgtttgaatggcaggccctgggcccatggggaagtgaagtcctgttttccttccaaacaccagttcccatgagcactgcggctcctgc	smiCra-tcyn_TWAR15.chr4	smiCra-tcyn	TWAR15.chr4	fragment_6	170	51	220	334	TWAR
fragment_6;smiCra-tcyn_TWAR15.chr6_start=51;end=220;length=170;source_length=460	actggccgcttgacgatcgcacaagtatcagctgacggtactgtgtcccattatatttcaacgagggaccagtaacaatggctgatagtcctcccagaaatactccttccccctcagggagaggcccagaatgctatctggccacatgatctcatttctttcaagctttgcactaaccgctgacacactgcggctcctgc	smiCra-tcyn_TWAR15.chr6	smiCra-tcyn	TWAR15.chr6	fragment_6	170	51	220	460	TWAR
fragment_6;smiCra-tcyn_TWAR16.chr10_start=51;end=220;length=170;source_length=223	actggccgcttgacgtttcatcttgtttgtgggcatgtagaaaaccaagagttaatctttcgtctgctctccatcctaatccttagaaaggaaaattgaattttagtctccaaattagctggtgacagtattcaatctgtcagctttttgctggtagcagaacagccttcctcagtttaagagggcactgcggctcctgc	smiCra-tcyn_TWAR16.chr10	smiCra-tcyn	TWAR16.chr10	fragment_6	170	51	220	223	TWAR
fragment_6;smiCra-tcyn_TWAR16.chr18_start=51;end=220;length=170;source_length=235	actggccgcttgacgccactgggtttgggctgggccagctctccagtgacagctccagcaggtacaggcgccctgtctcggatggctgtgctcgggcagggttgagatgctggcaatctggagccgctcggcatagtttagattccctaggtggctggccgctgcaggaacggatctgccgtctccactgcggctcctgc	smiCra-tcyn_TWAR16.chr18	smiCra-tcyn	TWAR16.chr18	fragment_6	170	51	220	235	TWAR
fragment_6;smiCra-tcyn_TWAR16.chr3_start=51;end=220;length=170;source_length=236	actggccgcttgacgttgatccgctctgggttttcttccttttaatgagggctagcacatttccacagtagttggctgccttcataaagcacccgaaggtcacagcagctcgggccctgatccttttctttgtgcctataatataattggctgattgtgccagtgatgagggagccccctccccccactgcggctcctgc	smiCra-tcyn_TWAR16.chr3	smiCra-tcyn	TWAR16.chr3	fragment_6	170	51	220	236	TWAR
fragment_6;smiCra-tcyn_TWAR16.chr4_start=51;end=220;length=170;source_length=248	actggccgcttgacgctgagtataaagctttcttttaacaaggtggcgtccttcagtggaggacaaaggatgattcttagttcagcatttctgtcaaggctgatgccgtcatttgatttcggttttctacatatgcttagctattcagaaaatcaccgtctgtcaaagagcaggtctgaagccggcactgcggctcctgc	smiCra-tcyn_TWAR16.chr4	smiCra-tcyn	TWAR16.chr4	fragment_6	170	51	220	248	TWAR
fragment_6;smiCra-tcyn_TWAR16.chr6_start=51;end=220;length=170;source_length=293	actggccgcttgacgcagtaatattgcactaccaccatcagcagcaaaccacccagtctcaccccaacaaatacacacacacagattgtcctagccttaaagccacctgattcttttatccctttctacttagctactcattagccagcttaattaggctggcagaggctcgagccttttgcaatcactgcggctcctgc	smiCra-tcyn_TWAR16.chr6	smiCra-tcyn	TWAR16.chr6	fragment_6	170	51	220	293	TWAR
fragment_6;smiCra-tcyn_TWAR17.chr1_start=51;end=220;length=170;source_length=365	actggccgcttgacggtttactagaggtgttccctggttcttctagcagacttcctccttctccacccccgttgggcagtgccagctcccacctgggcaggcccagacaggtgcccaggccccagcagatgggctaagctggaggggagaagaggctcagagaagggagagaaggggggggggcacactgcggctcctgc	smiCra-tcyn_TWAR17.chr1	smiCra-tcyn	TWAR17.chr1	fragment_6	170	51	220	365	TWAR
fragment_6;smiCra-tcyn_TWAR17.chr6_start=51;end=220;length=170;source_length=312	actggccgcttgacgagcctgaaaaagaatgagggtggatccaccctaacaaagaggcagcagctaactgccccaacagccagaaaccagttcagggcggtttgagccagttttcaaggctggaatgagacaacagcagctgctgagactgcaccagggctggatagaaaatgtgaactggatttcactgcggctcctgc	smiCra-tcyn_TWAR17.chr6	smiCra-tcyn	TWAR17.chr6	fragment_6	170	51	220	312	TWAR
fragment_6;smiCra-tcyn_TWAR18.chr1_start=51;end=218;length=168;source_length=218	actggccgcttgacgtcagcctttttctgagcagagcaagactgggttagagcgatacagagtgaggatggagatagacatggcttctgttttcccgctttcactgttagggctggagttataatgcttaatttgcatgagaatggagagaccctttttgtatccttccttgggcatggagagcactgcggctcctgc	smiCra-tcyn_TWAR18.chr1	smiCra-tcyn	TWAR18.chr1	fragment_6	168	51	218	218	TWAR
fragment_6;smiCra-tcyn_TWAR18.chr10_start=51;end=220;length=170;source_length=353	actggccgcttgacgataatatacagtaatatattttgccaaatcactctggagtctatctgacagaaatctgcttgtattaccatgcctgaactttgacttttccaaatgaaacctacgtcaaaagcaccacgtttttgcattactaatgggagacaaaagggagcaaagaggggaaggtaagccactgcggctcctgc	smiCra-tcyn_TWAR18.chr10	smiCra-tcyn	TWAR18.chr10	fragment_6	170	51	220	353	TWAR
fragment_6;smiCra-tcyn_TWAR18.chr4_start=51;end=220;length=170;source_length=411	actggccgcttgacgttgcctttcaaacatatcttatcgctgagtacataaatgaagttccacgtatgtagttgacagactgaactatgatacgtcccctatcaacctcaagtattaagtaaacattaccccctgctccttcagaacagctgctgcaacagagtgcctttattttgggtattcttcactgcggctcctgc	smiCra-tcyn_TWAR18.chr4	smiCra-tcyn	TWAR18.chr4	fragment_6	170	51	220	411	TWAR
fragment_6;smiCra-tcyn_TWAR18.chr6_start=51;end=220;length=170;source_length=261	actggccgcttgacggtgcctcaagattaaatgtgagataatcactgccactatctggaatgattttccacgaatattccacgtcaattgatatattttctcgataatcccgcccttaaattccaagaaattttgcttttcacggagcattgttctctcctaccctcccccttgttccccaagggcactgcggctcctgc	smiCra-tcyn_TWAR18.chr6	smiCra-tcyn	TWAR18.chr6	fragment_6	170	51	220	261	TWAR
fragment_6;smiCra-tcyn_TWAR2.chr1_start=51;end=220;length=170;source_length=597	actggccgcttgacggagagaaaagtgtatggggggagggggtcataatacaaaactattcacctccataaatgaatcaattatctaagcaaatggctatttgggaagggggagtttgggcacgtgatattatctggaagtgggcacttatgatccaggggctgccctgcccagtgctggaagttcactgcggctcctgc	smiCra-tcyn_TWAR2.chr1	smiCra-tcyn	TWAR2.chr1	fragment_6	170	51	220	597	TWAR
fragment_6;smiCra-tcyn_TWAR2.chr10_start=51;end=220;length=170;source_length=223	actggccgcttgacggagctttcctttaatggactgaaaatcaaaaccaattagaaaactgtctgacccaaagctccatttagctcagaccatggcagaggcttttgtccttaatatacttcacctcttgtcatgaatcaggggatcactgtttttgaaaaggttaaaattatgtccacacagcacactgcggctcctgc	smiCra-tcyn_TWAR2.chr10	smiCra-tcyn	TWAR2.chr10	fragment_6	170	51	220	223	TWAR
fragment_6;smiCra-tcyn_TWAR2.chr11_start=51;end=217;length=167;source_length=217	actggccgcttgacggaaacccctggggtaccaaggctactgaacttgaaggaaggaaggaaattgtgtaggattaaacaaaaaaatttttaagtctcaggaaagctcttcagatgagcaagaatcagtaatttagatacatatgggagatttaaggtttacgggtaatagtaaatgctttccactgcggctcctgc	smiCra-tcyn_TWAR2.chr11	smiCra-tcyn	TWAR2.chr11	fragment_6	167	51	217	217	TWAR
fragment_6;smiCra-tcyn_TWAR2.chr12_start=51;end=220;length=170;source_length=257	actggccgcttgacgagcctctccctttagagatgctgctttttggtgaggccataattagaggctgtgtctgagctgtgatttcacaggtgaaattttgcaaaaagtacgattagcaagtaagagaattaggtgatttgtctctggttaattaaactttcttctcaaaataaaatcttgtatttcactgcggctcctgc	smiCra-tcyn_TWAR2.chr12	smiCra-tcyn	TWAR2.chr12	fragment_6	170	51	220	257	TWAR
fragment_6;smiCra-tcyn_TWAR2.chr14_start=51;end=220;length=170;source_length=273	actggccgcttgacgctaaatagtaccacagtaaagttttaatgggaaatagtactgattctagtgtttatttagaatgcactttatttcatcaaaccaagtccaggcagactcaaattacagttggagacaatgtgctataatccagctttattcccatgtcttgggtaatttggcccaattcacactgcggctcctgc	smiCra-tcyn_TWAR2.chr14	smiCra-tcyn	TWAR2.chr14	fragment_6	170	51	220	273	TWAR
fragment_6;smiCra-tcyn_TWAR2.chr15_start=51;end=220;length=170;source_length=287	actggccgcttgacgagttcaccaagcatctgcttatatccttgcaaaaagaactaatgacagatgttaactgagtaatgtggagagatagacacttgtgaaacaataggacaccatatgctggccgaagttttcaagaagcttttgtgtcatgggacttttgtagcataggaaaagagaacagacactgcggctcctgc	smiCra-tcyn_TWAR2.chr15	smiCra-tcyn	TWAR2.chr15	fragment_6	170	51	220	287	TWAR
fragment_6;smiCra-tcyn_TWAR2.chr17_start=51;end=220;length=170;source_length=229	actggccgcttgacgaatcggctgagcaaattcacagtcatcctggaagattttttttgcagggttcaggcagtgtggttattggtgggctgccagtaactgatgctggttttgtgactgcagggcctcatgcccacttttctgggctctcgtggtgcagatgtgaggcacaaaggaagacggggcactgcggctcctgc	smiCra-tcyn_TWAR2.chr17	smiCra-tcyn	TWAR2.chr17	fragment_6	170	51	220	229	TWAR
fragment_6;smiCra-tcyn_TWAR2.chr18_start=51;end=214;length=164;source_length=214	actggccgcttgacgttctaataaaatgctttttatgtgtttcacaactcttcaaggaaatatgaaaacaataagtcaaattgccttggactctacctttgagccattctcatttcatacaagactaattggttataattattttatttaattaggaaaaaatgaaaatggaacaaatccactgcggctcctgc	smiCra-tcyn_TWAR2.chr18	smiCra-tcyn	TWAR2.chr18	fragment_6	164	51	214	214	TWAR
fragment_6;smiCra-tcyn_TWAR2.chr19_start=51;end=220;length=170;source_length=436	actggccgcttgacgctggcggcaagcctatccctcctcccaagtgcaacctccttcagcctgctggtgggagaagagcaggaaggaggaggtagatgcggaagcgcgtgtatgtgggggtgaccagacagtaaaaactaaatagagttcagtgggatgcctaaaattcattttctccccctagacactgcggctcctgc	smiCra-tcyn_TWAR2.chr19	smiCra-tcyn	TWAR2.chr19	fragment_6	170	51	220	436	TWAR
fragment_6;smiCra-tcyn_TWAR2.chr5_start=51;end=220;length=170;source_length=467	actggccgcttgacgcagccagcttagcaaaagaaggaatggaagggccagctcatcttttatgaaagtcagatgaatttcatgcttcttaacatccactgtgactgtagacttttcactggatccagcctctttccccagtgtgaacaaaataggaaaagtgattaaagttcactcagtattggcactgcggctcctgc	smiCra-tcyn_TWAR2.chr5	smiCra-tcyn	TWAR2.chr5	fragment_6	170	51	220	467	TWAR
fragment_6;smiCra-tcyn_TWAR2.chr6_start=51;end=220;length=170;source_length=414	actggccgcttgacgcagtgagactaacatgctgatgacattgcaacagtgagaataatatccatgataatgggaaaggatggattgattggaaagccataattcagtctcagggtctaatgttatcataagccacaagagcataattcaggtggcctgacatcatcaaaatgcagataatcaatcactgcggctcctgc	smiCra-tcyn_TWAR2.chr6	smiCra-tcyn	TWAR2.chr6	fragment_6	170	51	220	414	TWAR
fragment_6;smiCra-tcyn_TWAR2.chr7_start=51;end=213;length=163;source_length=213	actggccgcttgacgacactagagtctgttttacatgcatatagatagatattcggtaaacataaaaatatgctgtaaataatgttgcattttttttttattattaacacacaaaagcaagaaagctccaagttagagcagctgcaatacagcccagtgtgtggtaaaccatatggtccactgcggctcctgc	smiCra-tcyn_TWAR2.chr7	smiCra-tcyn	TWAR2.chr7	fragment_6	163	51	213	213	TWAR
fragment_6;smiCra-tcyn_TWAR2.chr9_start=51;end=220;length=170;source_length=358	actggccgcttgacgggaaagaaatcaagttttgttttcagatagctgcacatttttgctgtgctattaggttttcaactttcatcaaaacaagttgtttacccagattcccataagggataatgatggccctaaatatttctacctgtgggcaggcaggctcagtaatattctgatcaagttaccactgcggctcctgc	smiCra-tcyn_TWAR2.chr9	smiCra-tcyn	TWAR2.chr9	fragment_6	170	51	220	358	TWAR
fragment_6;smiCra-tcyn_TWAR20.chr4_start=51;end=220;length=170;source_length=221	actggccgcttgacgttctctcagaccaaagaaacttaccttaaatagaacccttttcactggaatccgataagagcttttggcctctgccctccttcccccaacccccagcctcctgtagttggggaaggagatgggaggtggggggagtttcttatattctgaccctgagaatgacctgttaacactgcggctcctgc	smiCra-tcyn_TWAR20.chr4	smiCra-tcyn	TWAR20.chr4	fragment_6	170	51	220	221	TWAR
fragment_6;smiCra-tcyn_TWAR21.chr13_start=51;end=219;length=169;source_length=219	actggccgcttgacgtaggcctctggctaagatcaaatgttcttccttgtacctggggattcgattcgtctcgacaaggggatgaactcaatgatctaataggagggatgaattctttcagactggtttgtttgaatcatgtttgttttaaaatgtatctacctgtcattgtgacatatgccagcactgcggctcctgc	smiCra-tcyn_TWAR21.chr13	smiCra-tcyn	TWAR21.chr13	fragment_6	169	51	219	219	TWAR
fragment_6;smiCra-tcyn_TWAR21.chr2_start=51;end=214;length=164;source_length=214	actggccgcttgacgctttttttttttccttttaactatgaaactatataaaaataggaaaacgcatgtgtatgattcagtcttatccaaagtatctcttcaatcaaaatgtcacaggatttccctctgctactgaagaactgaaaacctaagaaatcgacggtctaagttccccttttcactgcggctcctgc	smiCra-tcyn_TWAR21.chr2	smiCra-tcyn	TWAR21.chr2	fragment_6	164	51	214	214	TWAR
fragment_6;smiCra-tcyn_TWAR22.chr13_start=51;end=213;length=163;source_length=213	actggccgcttgacgtgtctgacagatttacatgcatatggctcacttcagaaaaggaaaatttcttagtggcacataggaaagaaaatagaagaataatgctggaggcaatttttaaaccaaagtgttactaagaaggctgccaattgagcaggtcaggaaataaaaatactcttgtcactgcggctcctgc	smiCra-tcyn_TWAR22.chr13	smiCra-tcyn	TWAR22.chr13	fragment_6	163	51	213	213	TWAR
fragment_6;smiCra-tcyn_TWAR22.chr2_start=51;end=220;length=170;source_length=436	actggccgcttgacgattctcttgatccatctgacacaacccagctatctgatacctataccttaaagtaattttggacagaagcaaaatgccctggaatccttagtaagctgcttcagatccaactactgagctccagttaggctcctatacagtcaactgtctttcaggcaaccatcctggaacactgcggctcctgc	smiCra-tcyn_TWAR22.chr2	smiCra-tcyn	TWAR22.chr2	fragment_6	170	51	220	436	TWAR
fragment_6;smiCra-tcyn_TWAR22.chr3_start=51;end=220;length=170;source_length=345	actggccgcttgacgctgggggactgttcccatttcctgccctgagtctcagccgatgcctctgggaggggatggagggaaaaggggccatggaaagaggtggtgaagggattgtgtgaggaccttgtgagcctcctggcagagaggtgggggggggagggaggcagggaagcctgccaagcccacactgcggctcctgc	smiCra-tcyn_TWAR22.chr3	smiCra-tcyn	TWAR22.chr3	fragment_6	170	51	220	345	TWAR
fragment_6;smiCra-tcyn_TWAR22.chr4_start=51;end=220;length=170;source_length=300	actggccgcttgacgtgcctatagcatgttttcagaccagatggattatttcttaagtattcataggctatgtgaagtccaaccaagaaatgtaatcacagagacttcccgaaagaaattgagacttaaaaggctgggacagagctgaatttggatgacaattagttatgaaactgttgttcatccactgcggctcctgc	smiCra-tcyn_TWAR22.chr4	smiCra-tcyn	TWAR22.chr4	fragment_6	170	51	220	300	TWAR
fragment_6;smiCra-tcyn_TWAR23.chr13_start=51;end=220;length=170;source_length=273	actggccgcttgacgtgctatcaaaggccccgggaactggcccttctttgtgtgtttgtaaagtgaggtgtacacttataaggttgctggaaatcacaaacaatcctaagattcccagtgaaaatgacagttacaaatccatagctcttctgaactaaggctaggccaagcggcccatgtggaatcactgcggctcctgc	smiCra-tcyn_TWAR23.chr13	smiCra-tcyn	TWAR23.chr13	fragment_6	170	51	220	273	TWAR
fragment_6;smiCra-tcyn_TWAR24.chr2_start=51;end=220;length=170;source_length=382	actggccgcttgacgcagctctacaatttcttacccagcattccatttcagctcctggcaggccttccccagccttatgcaaatgagagcagcacagtagctttgactgcagaagggagggaggcagaaatgagttcaaaggtcacagggctggtagaaggctggaacagttgaatgaaaaaatgcactgcggctcctgc	smiCra-tcyn_TWAR24.chr2	smiCra-tcyn	TWAR24.chr2	fragment_6	170	51	220	382	TWAR
fragment_6;smiCra-tcyn_TWAR25.chr2_start=51;end=220;length=170;source_length=220	actggccgcttgacgctttctggctcctgttgctatagtaactgatacttagcactcctttcaagttccattgaagagtactaactgccttttggaattttggaaaagtctgtttcatggaagaaacaataccaaaaaaggggaattttatgaatgttccccaatattatggatatagggagcttcactgcggctcctgc	smiCra-tcyn_TWAR25.chr2	smiCra-tcyn	TWAR25.chr2	fragment_6	170	51	220	220	TWAR
fragment_6;smiCra-tcyn_TWAR26.chr2_start=51;end=220;length=170;source_length=295	actggccgcttgacgccaatatgattagggaaggatgaagctatttgttgctatcctttgctaaaatctactcatattaagaaggcatccccgcctgagaacagaatcagctccactctctacatccacaaaggaagaagactaagagacaggttgctaggcaacgtcacactgaagattggagccactgcggctcctgc	smiCra-tcyn_TWAR26.chr2	smiCra-tcyn	TWAR26.chr2	fragment_6	170	51	220	295	TWAR
fragment_6;smiCra-tcyn_TWAR27.chr3_start=51;end=220;length=170;source_length=242	actggccgcttgacgaagaagaagaccacgccactgataggtccaggcctccctttgtatgtgagtgaaggccagagatattagggcctaaggaaaccccagaaacaagagaaaaaaccagattgactctcagtaacccatttagctcctggattggacagatctgtcccctgctggcaatttggcactgcggctcctgc	smiCra-tcyn_TWAR27.chr3	smiCra-tcyn	TWAR27.chr3	fragment_6	170	51	220	242	TWAR
fragment_6;smiCra-tcyn_TWAR28.chr3_start=51;end=220;length=170;source_length=275	actggccgcttgacgttttgtttggtttttgtccataaatatacaccatcactttttttagctcacaatgttccttcattccagagaaatctaatggtctttgactttctgttcctgtaaattatgaatcacatatgtgtcaaattatgaaatgaaaaccatataaaactcaagtttttaaataacactgcggctcctgc	smiCra-tcyn_TWAR28.chr3	smiCra-tcyn	TWAR28.chr3	fragment_6	170	51	220	275	TWAR
fragment_6;smiCra-tcyn_TWAR29.chr13_start=51;end=220;length=170;source_length=422	actggccgcttgacgtctatcacacagtctgtaaaaatagctctttctgggtccatctctttaggcctctgttgtggttagttgtctgactgtggttatccctacgtctggttctctgtctcccttgtatcatgagtgttgtgtatgtaaaactctttatgtgaagactgggaattttcattttgcactgcggctcctgc	smiCra-tcyn_TWAR29.chr13	smiCra-tcyn	TWAR29.chr13	fragment_6	170	51	220	422	TWAR
fragment_6;smiCra-tcyn_TWAR29.chr3_start=51;end=220;length=170;source_length=302	actggccgcttgacgctggcattatttatttagaggaagagacaaaggtatttatagtgtcacttgccatagcctaacacttgcagagccttctgtctgaaaagagatgtacaactttctgagatgatgggtgatgtcaggaagattttttttttttaatctttctgaaaatgcaggaaggcttacactgcggctcctgc	smiCra-tcyn_TWAR29.chr3	smiCra-tcyn	TWAR29.chr3	fragment_6	170	51	220	302	TWAR
fragment_6;smiCra-tcyn_TWAR3.chr2_start=51;end=220;length=170;source_length=725	actggccgcttgacgcttcaaaacatccaaaagagaacattaatttacttactaagacccggaccttcctgtcttgctttcagtctttcttaatgtaacatttagtaattgcagctgtctctttatacttttttcccttccctctttcttcagaatccacagaatcctattgaccttatttaacccactgcggctcctgc	smiCra-tcyn_TWAR3.chr2	smiCra-tcyn	TWAR3.chr2	fragment_6	170	51	220	725	TWAR
fragment_6;smiCra-tcyn_TWAR3.chr3_start=51;end=220;length=170;source_length=237	actggccgcttgacgcaaaatgttagcagcggaacccaaaaggaagtttgaatctaagtttcttaaggatcctgaaatttggcccacatttactgaagatcctgccaatgtttagcagaaggtcgagacattcactgacccatggacttgaacctgactataagccccaggattatggactggcacactgcggctcctgc	smiCra-tcyn_TWAR3.chr3	smiCra-tcyn	TWAR3.chr3	fragment_6	170	51	220	237	TWAR
fragment_6;smiCra-tcyn_TWAR3.chr5_start=51;end=220;length=170;source_length=274	actggccgcttgacgtcattagagtttctctccagaggtagaaagatgtccaagcctggcaggattgtgttatcacctaaccatgtgggatccatgtgtcagttttccaacaaagatatatagtcttatgtagaaattggattggatatgcttatgttgcagactttaaatcaatttctggaacacactgcggctcctgc	smiCra-tcyn_TWAR3.chr5	smiCra-tcyn	TWAR3.chr5	fragment_6	170	51	220	274	TWAR
fragment_6;smiCra-tcyn_TWAR3.chr6_start=51;end=220;length=170;source_length=253	actggccgcttgacgcccttatagtgaccttttaatttgtggtccttgatcaagatccatttaagccaatcatccaatgggcacttgattgtcatttctatttcagtagtttatcagtgatatttacaattgacttaaatattgtcattaatgacaagagcttattaattgaatgggagaatgcccactgcggctcctgc	smiCra-tcyn_TWAR3.chr6	smiCra-tcyn	TWAR3.chr6	fragment_6	170	51	220	253	TWAR
fragment_6;smiCra-tcyn_TWAR3.chr7_start=51;end=220;length=170;source_length=376	actggccgcttgacggattttcttgttatttagggcactgaaatcccacggtcttaagacaaacttaaaatgagcaatgtgttaaatatagcaaggtcattcagtaaaccacagtctttctgaacactctaagagacggcagctctggaaactgccaagctcattaatagtttctttacacaatacactgcggctcctgc	smiCra-tcyn_TWAR3.chr7	smiCra-tcyn	TWAR3.chr7	fragment_6	170	51	220	376	TWAR
fragment_6;smiCra-tcyn_TWAR3.chr8_start=51;end=220;length=170;source_length=292	actggccgcttgacgaatgtatgttttatgacttttaaatgttgttaaactacatcgtcctaaattgttgcaggttgggaaatcacagctttgggaatgccattttgttcttgctgtttgtggcaaaaatactttgcattaatctttctttcccatgtttagaatcctagcagagcatgaaggctcactgcggctcctgc	smiCra-tcyn_TWAR3.chr8	smiCra-tcyn	TWAR3.chr8	fragment_6	170	51	220	292	TWAR
fragment_6;smiCra-tcyn_TWAR30.chr13_start=51;end=220;length=170;source_length=339	actggccgcttgacgtttctgccaagttctcttagaattttaccccaaatccttagagtcacatgaataagaagactggtagcatgaagaaattctcagttgtcttagagagactagagagatttatttcactatttaaaaagggggtggggcacatttattgtttgccaggtgaaccctacatccactgcggctcctgc	smiCra-tcyn_TWAR30.chr13	smiCra-tcyn	TWAR30.chr13	fragment_6	170	51	220	339	TWAR
fragment_6;smiCra-tcyn_TWAR30.chr2_start=51;end=220;length=170;source_length=688	actggccgcttgacgtgcaaattcaccaaagggtgtaagaatgatttcacacaacaattcacttggtgatttacgtggacaacaggcaatgggattgtatgacattggcaagcgaacagaaagccagctttttctgctgctgatgattatctagaactaagagatgtcaacagctcaaatgactgcactgcggctcctgc	smiCra-tcyn_TWAR30.chr2	smiCra-tcyn	TWAR30.chr2	fragment_6	170	51	220	688	TWAR
fragment_6;smiCra-tcyn_TWAR31.chr13_start=51;end=220;length=170;source_length=336	actggccgcttgacgtattctataaaaaaaatttttcttagattagttgccaaaagtccatttcctggtaaaaaatcattactgttgttatacataaactagttatacatgtcactacttggtacagaaaatcaagtggtcttacaacacttaatagacataatcaaacagctattcaagtaattcactgcggctcctgc	smiCra-tcyn_TWAR31.chr13	smiCra-tcyn	TWAR31.chr13	fragment_6	170	51	220	336	TWAR
fragment_6;smiCra-tcyn_TWAR31.chr3_start=51;end=220;length=170;source_length=360	actggccgcttgacgctttccggcggtgcaaaggctgcctaattgggccggcggcggcggccacgcgctttgtaatggctcagtacgcccgcccgccacctctctagggcttttccaaagggcccagggctcctattttctccctcggttcgcactgcgggcgccacctaaaaacctccttcatccactgcggctcctgc	smiCra-tcyn_TWAR31.chr3	smiCra-tcyn	TWAR31.chr3	fragment_6	170	51	220	360	TWAR
fragment_6;smiCra-tcyn_TWAR32.chr13_start=51;end=220;length=170;source_length=338	actggccgcttgacgaaagttgacccgaggagatggcccagcagacctcaagcccagacaccctgactgttccagaagtggataatccgcattgtgctaatccgtggctgaatgaggatctcgtgaagtccctccgggaaaacctgttgcagcacgagaagtccaaggtgtccaggaagtcagtgcactgcggctcctgc	smiCra-tcyn_TWAR32.chr13	smiCra-tcyn	TWAR32.chr13	fragment_6	170	51	220	338	TWAR
fragment_6;smiCra-tcyn_TWAR33.chr2_start=51;end=220;length=170;source_length=553	actggccgcttgacgtaaagaagtaacaaagaggtatgtattcattcagtatacatttttcgtattaatacttagcccaagattggtaaagttatcaggctagttcatatccaatgcattgtgcttgtgccttagtaaaataagcattcagtcagagctctcatgctttaagactagacaccagtcactgcggctcctgc	smiCra-tcyn_TWAR33.chr2	smiCra-tcyn	TWAR33.chr2	fragment_6	170	51	220	553	TWAR
fragment_6;smiCra-tcyn_TWAR36.chr2_start=51;end=220;length=170;source_length=258	actggccgcttgacggatctatcctggagcccaaggtgctggagaaactgaacgtgcaggagagaagaaggaagaaaccagattgtcctgcgagacctggatcttaacaaatccatgtatatatccgtacatacgtaccaagggagagagaggagagagagcgcgaacattctaagatgaaacagcactgcggctcctgc	smiCra-tcyn_TWAR36.chr2	smiCra-tcyn	TWAR36.chr2	fragment_6	170	51	220	258	TWAR
fragment_6;smiCra-tcyn_TWAR4.chr13_start=51;end=220;length=170;source_length=263	actggccgcttgacggatgaaaatagaacccaggactcctgattcccccatgtcatcaataaatcaagcaattttcctccactcttttaaatagctgtaatgtgctggctatttttctaacatatggctaaaatatttatatttgaagtgctttcaatttatattcttcatgctaaataatcattcactgcggctcctgc	smiCra-tcyn_TWAR4.chr13	smiCra-tcyn	TWAR4.chr13	fragment_6	170	51	220	263	TWAR
fragment_6;smiCra-tcyn_TWAR4.chr17_start=51;end=220;length=170;source_length=334	actggccgcttgacgaggtaggaattgaattgaattgaacttactatatttcactttgtagcatgaatttttttaaacaggctttttttcctcagaaattatgctactctgaaattttattttatcataggccaaaaatccacaaatagaaaatatcagaagaaaagtagcttaatatgctttttcactgcggctcctgc	smiCra-tcyn_TWAR4.chr17	smiCra-tcyn	TWAR4.chr17	fragment_6	170	51	220	334	TWAR
fragment_6;smiCra-tcyn_TWAR4.chr8_start=51;end=220;length=170;source_length=337	actggccgcttgacgatccacagactagaaagatgttaatcctgacaaactgcctgagcattagcctgaaccacagctagattgaattctgtctctcctgagagggctagccaggctggtggtaacaaaaagtcttttcatgatgccctggaaagcagatgggccaggagtagcaagttagagaacactgcggctcctgc	smiCra-tcyn_TWAR4.chr8	smiCra-tcyn	TWAR4.chr8	fragment_6	170	51	220	337	TWAR
fragment_6;smiCra-tcyn_TWAR40.chr2_start=51;end=220;length=170;source_length=294	actggccgcttgacgtttgaaaattttttctaataggccaaagcctaagcaactttaatgagagtttactgtgaccttctctttgggagataaagaggaagaagaagaggggaggagagatttgggcacattgtcaattttaattctcactgatctttcaggggcttttgattccacagatcatacactgcggctcctgc	smiCra-tcyn_TWAR40.chr2	smiCra-tcyn	TWAR40.chr2	fragment_6	170	51	220	294	TWAR
fragment_6;smiCra-tcyn_TWAR42.chr2_start=51;end=220;length=170;source_length=475	actggccgcttgacgcacgatgcggatctgctttttgtccaagctgacggttattatatcttaatgggtgaaacactacgctaatgatccttgtgtatataaattcttgtagtagagagcaggcaccagaggaccacataaaaatgtttgcctcaatttccctgcaaaaaaggaattcagaaacccactgcggctcctgc	smiCra-tcyn_TWAR42.chr2	smiCra-tcyn	TWAR42.chr2	fragment_6	170	51	220	475	TWAR
fragment_6;smiCra-tcyn_TWAR43.chr2_start=51;end=220;length=170;source_length=233	actggccgcttgacgatattcatttcctgatagcattccaccataaagaaattaaaatgaagtttctttatttaaaattgacccaaaagagagagaaaacatggacactaaggaattgtcattatgggcatttatgatcagctcaatgtaaatttcagttttgtgtctggtattccctttttatccactgcggctcctgc	smiCra-tcyn_TWAR43.chr2	smiCra-tcyn	TWAR43.chr2	fragment_6	170	51	220	233	TWAR
fragment_6;smiCra-tcyn_TWAR5.chr10_start=51;end=217;length=167;source_length=217	actggccgcttgacgaaatcattaatggcaccaaagactcccagtcttttctaatcagaacatctattatcatcctgattaatttaaattctgtgatgaagtaggattcaaaagtatttaacaaatgtgatttccttcattccagatcctctccttgaatgcaaatgtctttaaacacaatacactgcggctcctgc	smiCra-tcyn_TWAR5.chr10	smiCra-tcyn	TWAR5.chr10	fragment_6	167	51	217	217	TWAR
fragment_6;smiCra-tcyn_TWAR5.chr11_start=51;end=220;length=170;source_length=246	actggccgcttgacgtgtaaggttttgatgacaaaaggatgtgtcttctactcagctatcacctgccagcactattctgagcaatctgatttagagatttaaacagagaagtcttcctttctcctgtttcccctggaaatagaaaagagcccattggagaggttaatcatttgaattttgcaattcactgcggctcctgc	smiCra-tcyn_TWAR5.chr11	smiCra-tcyn	TWAR5.chr11	fragment_6	170	51	220	246	TWAR
fragment_6;smiCra-tcyn_TWAR5.chr17_start=51;end=220;length=170;source_length=388	actggccgcttgacgaaattcacaacatctgaagtcaattagtttccacacagtgttaaacaactacatacagtgtgtcccatcctcacatcctcttccaatacacatgacctggcatactttactatgctctactaggccaggttagtgatgtgagcaatatgccatttgccttacttgctgaccactgcggctcctgc	smiCra-tcyn_TWAR5.chr17	smiCra-tcyn	TWAR5.chr17	fragment_6	170	51	220	388	TWAR
fragment_6;smiCra-tcyn_TWAR5.chr18_start=51;end=220;length=170;source_length=230	actggccgcttgacgatatcaataagctttcagcattactcagaccagagtactctgtatcttaataccattttgttaaccttctccagagaccagagactattccctaaacagatgctatttacaaaatgctgtaataaaatttctttattcgctataatgaggatttgttttccaagactttacactgcggctcctgc	smiCra-tcyn_TWAR5.chr18	smiCra-tcyn	TWAR5.chr18	fragment_6	170	51	220	230	TWAR
fragment_6;smiCra-tcyn_TWAR5.chr19_start=51;end=220;length=170;source_length=262	actggccgcttgacgagtgttcttcaccagagacccacagggagtcaggggtaccagctgctattggagaaaatcaacgtggggggccgccaatagcaagctattgaaaacaaatgggccgaaaagcgattctgatcccatcgattagagccaatgctgacagaacagcccaaaatgactcattccactgcggctcctgc	smiCra-tcyn_TWAR5.chr19	smiCra-tcyn	TWAR5.chr19	fragment_6	170	51	220	262	TWAR
fragment_6;smiCra-tcyn_TWAR5.chr5_start=51;end=220;length=170;source_length=305	actggccgcttgacgaagtagacaaaagttctggttcaaggatttcagcaaaaacagaatatattttagatttgcacttatccagagcaacataccagctaccctattgttcctttaatagcagtgagatcagacacaaaatttggaacttcatatgactagtatcttggcactagagtatcagtcactgcggctcctgc	smiCra-tcyn_TWAR5.chr5	smiCra-tcyn	TWAR5.chr5	fragment_6	170	51	220	305	TWAR
fragment_6;smiCra-tcyn_TWAR5.chr6_start=51;end=220;length=170;source_length=224	actggccgcttgacggaggagttagcagctgcttctatttaaagcttctgtgtgtgtgtgtgtgtctgttacctcctccctaccccattaattcatttagaagatgatctagagagttcttctctctctcttctagcattgcattcccctaacaatggattgggagagagtggaatggggagcagcactgcggctcctgc	smiCra-tcyn_TWAR5.chr6	smiCra-tcyn	TWAR5.chr6	fragment_6	170	51	220	224	TWAR
fragment_6;smiCra-tcyn_TWAR6.chr11_start=51;end=220;length=170;source_length=304	actggccgcttgacgcagtttaaggcttaagttattagcagtaagatgaacatggttccaaagacaccatttctgctgttaactcttgccctgcctaacctctccctcccttccattcttttctagtccttactttgtttcaatgcagcgctagtcttctctcaagaagtcaccatcatggtcaacactgcggctcctgc	smiCra-tcyn_TWAR6.chr11	smiCra-tcyn	TWAR6.chr11	fragment_6	170	51	220	304	TWAR
fragment_6;smiCra-tcyn_TWAR6.chr13_start=51;end=220;length=170;source_length=251	actggccgcttgacgtctaatatgttagtataaaacatgccatgaatacagaaagtcagctcagtcccccaaactgcaggattaaagtaacattagttaatgtggtccctctattaatttccactataacctctgaatgcccagacttgtcccagatccattatttttgtctgtcactgaagggacactgcggctcctgc	smiCra-tcyn_TWAR6.chr13	smiCra-tcyn	TWAR6.chr13	fragment_6	170	51	220	251	TWAR
fragment_6;smiCra-tcyn_TWAR6.chr14_start=51;end=220;length=170;source_length=293	actggccgcttgacgctagggattattatgagctcttccttaccctccagttgctatagagtcttttcactcgccggtaataagcttctttgtccagagtcaccgccatggctccggggacgagactcttctttgggctccgagaatcacgcgaggtcccggctccaccgcccgctctcggcccccactgcggctcctgc	smiCra-tcyn_TWAR6.chr14	smiCra-tcyn	TWAR6.chr14	fragment_6	170	51	220	293	TWAR
fragment_6;smiCra-tcyn_TWAR6.chr17_start=51;end=220;length=170;source_length=300	actggccgcttgacgttaaaaatttcctatcaaaaaggaggtggggggagagatccaaacaagaagatataaacatacaccatttattctccagtgccctccagacaatttgaaagtcaacatcagaagaagagtgggtttatttttttttgtttgtttgtttcaatctgaactctcacagttttcactgcggctcctgc	smiCra-tcyn_TWAR6.chr17	smiCra-tcyn	TWAR6.chr17	fragment_6	170	51	220	300	TWAR
fragment_6;smiCra-tcyn_TWAR6.chr19_start=51;end=220;length=170;source_length=293	actggccgcttgacgcccactgagccatcagtcagcacaccttcctcctctggatgcacgcttttccacagaccattagctgcatgtgtgcggataatattgttactgttctggagctgtttgcccaagccaacaggaaatcggtccttcccttgtttacccaacctgccacaccaaaatacaatcactgcggctcctgc	smiCra-tcyn_TWAR6.chr19	smiCra-tcyn	TWAR6.chr19	fragment_6	170	51	220	293	TWAR
fragment_6;smiCra-tcyn_TWAR6.chr3_start=51;end=220;length=170;source_length=353	actggccgcttgacggtagcataatattcatttaattccactgcacagtaatctgatggctgaatgtacttcataggttctcggaggtctaggtggggaatgaaatcaatcccagtacctacattacaggaaaaatgctgttggtgtcaattacctaagctctgtgaatggaactcttccaatttcactgcggctcctgc	smiCra-tcyn_TWAR6.chr3	smiCra-tcyn	TWAR6.chr3	fragment_6	170	51	220	353	TWAR
fragment_6;smiCra-tcyn_TWAR6.chr4_start=51;end=220;length=170;source_length=513	actggccgcttgacgaatttcatctgttgagtgtatttaactaaaaagggtaattacttcaaataaaaatcctttcctgcctagtgggaaccctggtgaagatgatgcttaatgagatattttgcttttgtctgtttagagtaaaattagagatgttaactctgataacgattttctcagatcatcactgcggctcctgc	smiCra-tcyn_TWAR6.chr4	smiCra-tcyn	TWAR6.chr4	fragment_6	170	51	220	513	TWAR
fragment_6;smiCra-tcyn_TWAR6.chr7_start=51;end=220;length=170;source_length=630	actggccgcttgacgagaggtcattgactcacactgtctcagaattaagttaaattatttatctagaggtaaaacatgtgtatttgtatatgtccccaatcattgatatttattcaggttaaatatttattgcttttgaacaaaacatttaaaaaattaaaccacagtttctggctctaaatgtgcactgcggctcctgc	smiCra-tcyn_TWAR6.chr7	smiCra-tcyn	TWAR6.chr7	fragment_6	170	51	220	630	TWAR
fragment_6;smiCra-tcyn_TWAR7.chr13_start=51;end=220;length=170;source_length=408	actggccgcttgacgagggaagagaggggcctgtacaatttctaccccacagtgcaacaccatgagattccagcaaaaacatgtgttatgagggggagggtgttcaactgaatgaacttactgttaccttttttttctaacataagtcttctttctcctgatactgtctgaatttgaaacatctacactgcggctcctgc	smiCra-tcyn_TWAR7.chr13	smiCra-tcyn	TWAR7.chr13	fragment_6	170	51	220	408	TWAR
fragment_6;smiCra-tcyn_TWAR7.chr14_start=51;end=220;length=170;source_length=363	actggccgcttgacgataggcactctcccttgggggagtccttctgatctcttctcaactcaacaatgagaaactttttttctcctccctctcaggggaacacgcacgtttttatccaactcattctcctgcaacccaactccccataaagaaaagggggaaaaatcccacccctaagagacagtcactgcggctcctgc	smiCra-tcyn_TWAR7.chr14	smiCra-tcyn	TWAR7.chr14	fragment_6	170	51	220	363	TWAR
fragment_6;smiCra-tcyn_TWAR7.chr15_start=51;end=220;length=170;source_length=364	actggccgcttgacgtcatctcagaactttcttatcttccatttacaatcattattttgtaaaggccaagtgccttcaccttgttctgtccctctttatagtggctctctttcacctggctcccagagcctcagctactgtctggttgtcatggaaaccccaggagggaaaagcaacctgattcccactgcggctcctgc	smiCra-tcyn_TWAR7.chr15	smiCra-tcyn	TWAR7.chr15	fragment_6	170	51	220	364	TWAR
fragment_6;smiCra-tcyn_TWAR7.chr17_start=51;end=220;length=170;source_length=229	actggccgcttgacgcccacccaaacctccccacttctcaaagctacttcaatttcatctgtctgagcctggctaattactaagaattaaaaattctacactctcagaagaaaaaggactaaaaccaacgaaccacaaaagttgtatcggaaaggtttattttttttgtggtcattgaattgacacactgcggctcctgc	smiCra-tcyn_TWAR7.chr17	smiCra-tcyn	TWAR7.chr17	fragment_6	170	51	220	229	TWAR
fragment_6;smiCra-tcyn_TWAR7.chr2_start=51;end=220;length=170;source_length=649	actggccgcttgacgaataaaaagtcattttaaaaagttatttgaaaatatccagcatttattagccacaaaaataacaagacagcaagggactttataaagattttctttagtacttcataaagcattttctacaggatttgagaaaagtcttgtctcagtatcccattattaattcagactctcactgcggctcctgc	smiCra-tcyn_TWAR7.chr2	smiCra-tcyn	TWAR7.chr2	fragment_6	170	51	220	649	TWAR
fragment_6;smiCra-tcyn_TWAR7.chr3_start=51;end=220;length=170;source_length=301	actggccgcttgacgacatatatgtgtgagggggagccacgagctagctcttagaaccgtgacactagcagtccaaaatgggttctctacagcgaagcttgttacttttcgagagattagcggaaagtagaaacccctcattcaaaggtgaaattaggatggtgtcgctacggtgccgagagaggcactgcggctcctgc	smiCra-tcyn_TWAR7.chr3	smiCra-tcyn	TWAR7.chr3	fragment_6	170	51	220	301	TWAR
fragment_6;smiCra-tcyn_TWAR7.chr6_start=51;end=220;length=170;source_length=331	actggccgcttgacgccttgccgttaatgtagcaactggaatcctttatccagcctgcctgggctcagattctgagttggcaaagagctcattatatcaatattgtggtttcaacctattttggaagccgcttccccaaggccaagtgacaaccccagaagctggtttggcactagaccacttcacactgcggctcctgc	smiCra-tcyn_TWAR7.chr6	smiCra-tcyn	TWAR7.chr6	fragment_6	170	51	220	331	TWAR
fragment_6;smiCra-tcyn_TWAR7.chr7_start=51;end=220;length=170;source_length=414	actggccgcttgacgaaaatagtttctgcacattttccaaagccacgtcgtgctctctgaggtccttttcattttaaccaaatcagggggaacttgtcctcccagcggcgaggcagatggaacaataaatcacagcgcccattgcctgcctgcagtgtgctcggcggcccagctgtcacttggatcactgcggctcctgc	smiCra-tcyn_TWAR7.chr7	smiCra-tcyn	TWAR7.chr7	fragment_6	170	51	220	414	TWAR
fragment_6;smiCra-tcyn_TWAR7.chr8_start=51;end=220;length=170;source_length=264	actggccgcttgacgtctctatacttggtgtgactcattttaggctgcagttgtatgaaagctggacaacaacagcttattaaggccagtgataatctctgggactgatgcattgttcctttccccaagtcctattaagactgtgcatcagaaatcagatcctggaaactcacagccccatacctcactgcggctcctgc	smiCra-tcyn_TWAR7.chr8	smiCra-tcyn	TWAR7.chr8	fragment_6	170	51	220	264	TWAR
fragment_6;smiCra-tcyn_TWAR8.chr12_start=51;end=220;length=170;source_length=317	actggccgcttgacgagccacatcccagaactgttttgttttggtttggtttgacttttctgtgtttattatgatggtggatttttttaaagttcacaatactaaatatatacctatttctaaaaagaacaataacaaatttattttctagcctgtagattatgaatttcagtgattttctatttcactgcggctcctgc	smiCra-tcyn_TWAR8.chr12	smiCra-tcyn	TWAR8.chr12	fragment_6	170	51	220	317	TWAR
fragment_6;smiCra-tcyn_TWAR8.chr15_start=51;end=220;length=170;source_length=265	actggccgcttgacgggttaggcagcaccgatagagtgaggaggtatggcagggggaagttacgcccactcccacttgtcatttacctctttccctagaaagggccaatgtgtgagagaactgcagtctgccaatgggcactgagccagctgggaaagaggtgtggagaggcattctaggccattcactgcggctcctgc	smiCra-tcyn_TWAR8.chr15	smiCra-tcyn	TWAR8.chr15	fragment_6	170	51	220	265	TWAR
fragment_6;smiCra-tcyn_TWAR8.chr16_start=51;end=211;length=161;source_length=211	actggccgcttgacgtttcaaagtgcttgactgcatgctggaaactgtatgtattgctggaatgacaaactttattcttggaaatgctctgaggttctgacttgggaccatagtagtgttaccccacacctagtaagtgaattgtgatggacagacctgtggaacgaaggagtaatcactgcggctcctgc	smiCra-tcyn_TWAR8.chr16	smiCra-tcyn	TWAR8.chr16	fragment_6	161	51	211	211	TWAR
fragment_6;smiCra-tcyn_TWAR8.chr17_start=51;end=220;length=170;source_length=258	actggccgcttgacgcagatagctatagtgagtggtagaaagggtttgtttttccttctagtcttgttgttcaaggagacagatgataattaaagtgtcagatcccttcatgcttccctgatcgagataactactttaacattggcattagaaagaaacaggaggaaagtgtctgtagtcagggacactgcggctcctgc	smiCra-tcyn_TWAR8.chr17	smiCra-tcyn	TWAR8.chr17	fragment_6	170	51	220	258	TWAR
fragment_6;smiCra-tcyn_TWAR8.chr18_start=51;end=220;length=170;source_length=271	actggccgcttgacgttcctggcaatcacgaatagtaaaataactaatttggtttccctagctttctcttactgacaagtacatcactagctacatttctctctctatcacttttcaaatggcttagatttctcccttgaggcactggaaagattaagcagttttactactattgctttgcatcacactgcggctcctgc	smiCra-tcyn_TWAR8.chr18	smiCra-tcyn	TWAR8.chr18	fragment_6	170	51	220	271	TWAR
fragment_6;smiCra-tcyn_TWAR8.chr2_start=51;end=220;length=170;source_length=342	actggccgcttgacgtcaggtcagggctggcaagataacagaattcctatgagaatgtgttgagttcccttctcctcccacccgttatgttttcttttaggacattgatttatagaatcacagagctcaggccttgggcgaatgtagtatagggtaggtctgggggagggggaaaaatcaaccaacactgcggctcctgc	smiCra-tcyn_TWAR8.chr2	smiCra-tcyn	TWAR8.chr2	fragment_6	170	51	220	342	TWAR
fragment_6;smiCra-tcyn_TWAR8.chr4_start=51;end=220;length=170;source_length=221	actggccgcttgacgatcccttctgtgttccttaccagctgatgtcccttcagacactagtcttcaggccagagaggaagaagaatgaactggtttcccttccccctacagactccctggccaaacagatgggaaccaaacagggtcccttctacattctcagccaagatgcccaggccttggcacactgcggctcctgc	smiCra-tcyn_TWAR8.chr4	smiCra-tcyn	TWAR8.chr4	fragment_6	170	51	220	221	TWAR
fragment_6;smiCra-tcyn_TWAR8.chr7_start=51;end=220;length=170;source_length=344	actggccgcttgacgaagatcctccacacttctgccacgcagaaagcgcctccagctcaaggaggatacatatttaaatatctccgagtgcgctggagttaatcttgttactttacaagcattaaagtcataacagaagaaacatcctaaatatttaagtcatcccagtgtactgggggattaatcactgcggctcctgc	smiCra-tcyn_TWAR8.chr7	smiCra-tcyn	TWAR8.chr7	fragment_6	170	51	220	344	TWAR
fragment_6;smiCra-tcyn_TWAR8.chr8_start=51;end=220;length=170;source_length=373	actggccgcttgacggctccggccccccaaatatttagttagcagccattccgttaagtggaattgactttttctcggctttcctctgtacggctgccaccagcgatggctgtttcctccttccctcttctctgcctgtcagttcacttcacgttcctatcggcagcctttagctgtgatcaatacactgcggctcctgc	smiCra-tcyn_TWAR8.chr8	smiCra-tcyn	TWAR8.chr8	fragment_6	170	51	220	373	TWAR
fragment_6;smiCra-tcyn_TWAR9.chr10_start=51;end=220;length=170;source_length=428	actggccgcttgacgttattttactttattttagccattgctgtcaaataatcttgatcgtgttcttttaacactcagcctggcctcatgtctccatagagtaaaagctaatgacctgtagttcactcttggcagactttagctatagccatgctctatttggagcagagtagagccttggaaggcactgcggctcctgc	smiCra-tcyn_TWAR9.chr10	smiCra-tcyn	TWAR9.chr10	fragment_6	170	51	220	428	TWAR
fragment_6;smiCra-tcyn_TWAR9.chr14_start=51;end=220;length=170;source_length=515	actggccgcttgacgttgaaagcaatgattatgagtcagtcctttatattaagtgaaatactcttgcatgaatccccagggatgaagtgattagcctagcaaaaaggagccaatagaatggactcctgttgtctttgtaagcagtggaaagaatgaaataaaatttaaaaaaagaaaagaaaaagcactgcggctcctgc	smiCra-tcyn_TWAR9.chr14	smiCra-tcyn	TWAR9.chr14	fragment_6	170	51	220	515	TWAR
fragment_6;smiCra-tcyn_TWAR9.chr16_start=51;end=220;length=170;source_length=266	actggccgcttgacgtagatatttggtagaggaagaggcggtggtggcaggctagaatgtcacacacaccaaaaaaacatctctgaaaaggaagtgaaaagtgcatgcccaagagcagaaaaccatgttttttaaaaagaggcatatggaatattgcttgcgtaggtaggaatgaaaaaaaaagacactgcggctcctgc	smiCra-tcyn_TWAR9.chr16	smiCra-tcyn	TWAR9.chr16	fragment_6	170	51	220	266	TWAR
fragment_6;smiCra-tcyn_TWAR9.chr18_start=51;end=220;length=170;source_length=390	actggccgcttgacgtgacaattacaacacaaaattatttcaagagtataattcagaaatagtaacaatgaggtgtcattctatataaatagtttccctagaataccccagggacatgttaatcaaagttttttaatggattcagtctaatctctgactgtctttgttataaagatgaaattttccactgcggctcctgc	smiCra-tcyn_TWAR9.chr18	smiCra-tcyn	TWAR9.chr18	fragment_6	170	51	220	390	TWAR
fragment_6;smiCra-tcyn_TWAR9.chr6_start=51;end=220;length=170;source_length=299	actggccgcttgacgaaagatttctttaactctaaatgaagtttcatattgtataatcttaggacttcctagtgagtatttgacttagatatcaaactgcgaagtcccatgctttattgttgtattgttctttgagtgacatttgactgttaatgacagaaaatgtagctactaggcctgtgatacactgcggctcctgc	smiCra-tcyn_TWAR9.chr6	smiCra-tcyn	TWAR9.chr6	fragment_6	170	51	220	299	TWAR
fragment_6;smiCra-tcyn_TWAR9.chr7_start=51;end=220;length=170;source_length=315	actggccgcttgacgagcttcatccctgcattgcagccaccgcactcagtgaatggttctcatttggtagagtggaagccctggccgccctgccaagtccaggttaagcaagctccccgagctttccccttcctggaggcctgcttgtcaatcacttcctggcatctgcaagggcagtttccattcactgcggctcctgc	smiCra-tcyn_TWAR9.chr7	smiCra-tcyn	TWAR9.chr7	fragment_6	170	51	220	315	TWAR
fragment_6;smiCra-tcyn_TWAR9.chr9_start=51;end=214;length=164;source_length=214	actggccgcttgacgctgcgttcatcagcgctggcccttgggtataacatgccttcccttgcagactggttggtgaataatgaattaatgagcctgcctcaggttcaataagtagctgagtgttggggaatcttgattgtactatgtaggccatatccaactgcttatctcccagagcacactgcggctcctgc	smiCra-tcyn_TWAR9.chr9	smiCra-tcyn	TWAR9.chr9	fragment_6	164	51	214	214	TWAR
fragment_6;tcyn_TWAR1.chr1_start=51;end=220;length=170;source_length=358	actggccgcttgacgacatgtgactgcaacaggaattgtgattttggagcaggaagtagttcagaaacaacatggtaatcaggacagagaactgcattttattcttgaatcattcagagtgaaaaatacctccctcaaaaatggcaaatgcaatactgtttcctaaaaactcttctacttcttaccactgcggctcctgc	tcyn_TWAR1.chr1	tcyn	TWAR1.chr1	fragment_6	170	51	220	358	TWAR
fragment_6;tcyn_TWAR1.chr10_start=51;end=220;length=170;source_length=531	actggccgcttgacggatgttatgaaagggttggtgttaagtgcttttttcaggatattaaaccagcatcctaactagtaaaaaaaatgaattgtcactgacattatgtcggcccacttggagcccctctctgctactttctgtggtctgggaaccattacacacaagagatcaatattctccagcactgcggctcctgc	tcyn_TWAR1.chr10	tcyn	TWAR1.chr10	fragment_6	170	51	220	531	TWAR
fragment_6;tcyn_TWAR1.chr11_start=51;end=220;length=170;source_length=343	actggccgcttgacgatctcccctggcttagactgttctgcttatgactggactttagcctggtttctggctactgctcacatagctttgctcctactcttaaaatctgagtgctcagctataatgaaatgctgaatggtcatattgccccctggccatctggaagggctatttttatacaagttcactgcggctcctgc	tcyn_TWAR1.chr11	tcyn	TWAR1.chr11	fragment_6	170	51	220	343	TWAR
fragment_6;tcyn_TWAR1.chr17_start=51;end=211;length=161;source_length=211	actggccgcttgacgcccacatcattcgctagtagcgggtatgattagctccctcccatctcccagtaaagcctgaggctagcccccttgtttcagaaaagtagagttaatacaggactctcaatcaggaaacccatccccagtgagactgggattatagccaggctgaacaattacactgcggctcctgc	tcyn_TWAR1.chr17	tcyn	TWAR1.chr17	fragment_6	161	51	211	211	TWAR
fragment_6;tcyn_TWAR1.chr3_start=51;end=220;length=170;source_length=340	actggccgcttgacgtcaaacctaacttgccaaaaaaggtctacaagacttttgtattgaggattttgtgctgggctgaccccctgtttcaaatcacttaggagaagactctgaaagcctgaatgtagcaaactctgagccacgccaagggggtagaaaactgactttagtgattctgcatttggcactgcggctcctgc	tcyn_TWAR1.chr3	tcyn	TWAR1.chr3	fragment_6	170	51	220	340	TWAR
fragment_6;tcyn_TWAR1.chr6_start=51;end=220;length=170;source_length=312	actggccgcttgacgtatcttgttctctcctactgggtttctaacaaaataataaattgatttctctagcaattttcacttgccagtgatggaagaggtaaattttcatttaaaaaagaataattgtgtaatggattttatgggtaaaatagcaatcactaaagcattaagttaagatcttaaatcactgcggctcctgc	tcyn_TWAR1.chr6	tcyn	TWAR1.chr6	fragment_6	170	51	220	312	TWAR
fragment_6;tcyn_TWAR1.chr9_start=51;end=220;length=170;source_length=262	actggccgcttgacgctagtcactacatttattaccttttacaatttcctgctttcctctttcaaccaaaaggctttcatgtaataaacagaattctatgttgaatagtacttgctgcattacctctacaacaaacaaataggtctgcagctcaaaagactggtgtttaagctaaaccatatatccactgcggctcctgc	tcyn_TWAR1.chr9	tcyn	TWAR1.chr9	fragment_6	170	51	220	262	TWAR
fragment_6;tcyn_TWAR10.chr11_start=51;end=220;length=170;source_length=232	actggccgcttgacgtgctaggagactgggtggagactcaagagtttagggctccacccacagttgtcacacacacctacacctaccagtggtacaggaatgcacaaggtaccttagccagggagattcccagccacccaaatctaatctaccagattttctctgggtaaaaggaagaaaggaaacactgcggctcctgc	tcyn_TWAR10.chr11	tcyn	TWAR10.chr11	fragment_6	170	51	220	232	TWAR
fragment_6;tcyn_TWAR10.chr16_start=51;end=220;length=170;source_length=274	actggccgcttgacggtaataaactacatacaactccactggatatggaagtggagggtttattgctactcaggagtgccccactgaagaggggcagcgttaggctatggtttctctctctgacccaacaaacaagtagccaagaagggatttgtcattttgccattttgggggagtgggtgatgcactgcggctcctgc	tcyn_TWAR10.chr16	tcyn	TWAR10.chr16	fragment_6	170	51	220	274	TWAR
fragment_6;tcyn_TWAR10.chr18_start=51;end=220;length=170;source_length=471	actggccgcttgacgttatgacacagttaaatagattcagaaatttcaaacctgtgaacatttgcccacagagaagtctgaaccctgggagtttttaatcacattccctagtcaggtgtcaaacacagataaacatataagcaagttttgtttggaataatctgccaagtggcaaatttggacatcactgcggctcctgc	tcyn_TWAR10.chr18	tcyn	TWAR10.chr18	fragment_6	170	51	220	471	TWAR
fragment_6;tcyn_TWAR10.chr3_start=51;end=220;length=170;source_length=294	actggccgcttgacggcatctttgctctccaatagataacaacaaaagccattatctctctcccagcccggctgccaaatgcagggtccaggactgctcggagtttgctgtttccatagcagcactgtttagcaggactgttttgttctggcctgcagtgcacactgagaggaccagataaacatcactgcggctcctgc	tcyn_TWAR10.chr3	tcyn	TWAR10.chr3	fragment_6	170	51	220	294	TWAR
fragment_6;tcyn_TWAR10.chr5_start=51;end=220;length=170;source_length=308	actggccgcttgacgtgatgacgcagagtaagttcataggattactttaatgaagtagtctaaactgcatgtttccttacttaccactaattaaaatgcaagggatgaacaaacctgaatggctttcttccacgtgctgcttcggggaaggaacgcacttgaagtgggaatggagaccatgtgttcactgcggctcctgc	tcyn_TWAR10.chr5	tcyn	TWAR10.chr5	fragment_6	170	51	220	308	TWAR
fragment_6;tcyn_TWAR10.chr6_start=51;end=220;length=170;source_length=242	actggccgcttgacgggacctcccttgtcaaacctgagaccaagaaccccatcagccaggcggctcgatttacattggaactgctcaggatcgatacatttcaaggatgtaaatatggacaccgacgccatctaacctaatttaagaacagagaggattcaaaccttcgatgctgaggttgcatgcactgcggctcctgc	tcyn_TWAR10.chr6	tcyn	TWAR10.chr6	fragment_6	170	51	220	242	TWAR
fragment_6;tcyn_TWAR11.chr1_start=51;end=220;length=170;source_length=295	actggccgcttgacggtttgtcggctcttccttctagagttttaatcactgacttccccaatctgggtttaacaaataccgctgtcttctgtcaatatttgtatgcagcaccacatcgggcagcccgccaacatacagggtttcaagaggtaggggtagaaagctgacaccctaacaaacacactcactgcggctcctgc	tcyn_TWAR11.chr1	tcyn	TWAR11.chr1	fragment_6	170	51	220	295	TWAR
fragment_6;tcyn_TWAR11.chr14_start=51;end=220;length=170;source_length=247	actggccgcttgacgacagcgttgggtagcacatgaaattttaaccaacagcctactttggcagggggtagcaatccaaaatggagcctttttgatatgaaaatcttctagacaaaggattgtcagttgcacatttgaatagcctgccatgggttgaaagcttcaaaatacagccatttggactgcactgcggctcctgc	tcyn_TWAR11.chr14	tcyn	TWAR11.chr14	fragment_6	170	51	220	247	TWAR
fragment_6;tcyn_TWAR11.chr2_start=51;end=220;length=170;source_length=291	actggccgcttgacgtacttgtgaatggaataccatgaatgtctttgaacttcattactgttacagttatgcactagggagacctttcatttgtttacagagtgaatttccaattcctccaaactgagggatatggagtaaaccatggtttacattatagaatcgttaatgtagatgaaaggattcactgcggctcctgc	tcyn_TWAR11.chr2	tcyn	TWAR11.chr2	fragment_6	170	51	220	291	TWAR
fragment_6;tcyn_TWAR12.chr10_start=51;end=217;length=167;source_length=217	actggccgcttgacggccccttgacataaacgtatttacgctatggaagtctgtcagaatgtttataaatatgtgtcttaagagccctaaattccttgaaaaacgtttggtgtcttctaaatgaaagacatatgatgcaaggttgtggaaagcccgcagagcactttgataccaataaaggtcactgcggctcctgc	tcyn_TWAR12.chr10	tcyn	TWAR12.chr10	fragment_6	167	51	217	217	TWAR
fragment_6;tcyn_TWAR12.chr2_start=51;end=220;length=170;source_length=251	actggccgcttgacgaatttcaatctgtggtaactggttttcattgaaactatactaaaaaagctcaagccaaccagccaacagaataatgacaccaaggagctgataaaattggaaacgatctatcagcttaatcatgatgcataaatggcagtgtcagtgcagaagcaaaaacatctgaccatcactgcggctcctgc	tcyn_TWAR12.chr2	tcyn	TWAR12.chr2	fragment_6	170	51	220	251	TWAR
fragment_6;tcyn_TWAR12.chr3_start=51;end=215;length=165;source_length=215	actggccgcttgacgaggttactgtcttttctatcaggtttacaatccctgcgattaaaccctgtcaactttactacccagagacctggtttcaacatggggcctccttgctttgaaggttctctctaaaaatgtgtgagggcaataagctcagatccctaccagtaatgcacccaaaaacactgcggctcctgc	tcyn_TWAR12.chr3	tcyn	TWAR12.chr3	fragment_6	165	51	215	215	TWAR
fragment_6;tcyn_TWAR13.chr10_start=51;end=213;length=163;source_length=213	actggccgcttgacgacgccctaacaaaagtttaatcttcaattgttggcaaaggattgggactctctttgccaagaactacattaaacggggtttgcaagtttgaaaaatgctgctcctaatgacacagttgtggtcactggagcattgataattaaaaataatcactgtaatgacacactgcggctcctgc	tcyn_TWAR13.chr10	tcyn	TWAR13.chr10	fragment_6	163	51	213	213	TWAR
fragment_6;tcyn_TWAR13.chr16_start=51;end=220;length=170;source_length=953	actggccgcttgacgctgttttaatggataatcagtaacattaggttaaaacatttgtaagttccagcattgctatatttttatagggaacagtctcctttcttttcaagcttaataagcttggcctatatgagcttttctcacatcagtccaagtgtcacatttgggttgggggaagcttgttacactgcggctcctgc	tcyn_TWAR13.chr16	tcyn	TWAR13.chr16	fragment_6	170	51	220	953	TWAR
fragment_6;tcyn_TWAR13.chr18_start=51;end=220;length=170;source_length=471	actggccgcttgacggccccatctggaaaatatttaggctcaactggaattgtagtgctagaatatcatataggatgaaataaggggaaggaagaaaaatgaagaaacttgtgtgtgtttagaataagccaattgtttgtgctgaagtggtcgatggagaaattggaacaaatggcagtatatggcactgcggctcctgc	tcyn_TWAR13.chr18	tcyn	TWAR13.chr18	fragment_6	170	51	220	471	TWAR
fragment_6;tcyn_TWAR13.chr2_start=51;end=220;length=170;source_length=241	actggccgcttgacgataaaaagttaagtttggcagaatttctgaaacaattctatgaccaacctttccagtaaattaatgtaaatgggaatgcttcaaagagttttcctgccaagattgtgaactttgcaaataggggagatcaaatatctaatccaaatacttgagttaaagtgtgtaactttcactgcggctcctgc	tcyn_TWAR13.chr2	tcyn	TWAR13.chr2	fragment_6	170	51	220	241	TWAR
fragment_6;tcyn_TWAR14.chr18_start=51;end=220;length=170;source_length=222	actggccgcttgacgctgctggactaaacaagctcccaggctcctacagctgtggaagctgggtcctaaattgaggagaggggggagacacatggagacttctcaggtggccaaatgttgcctaattagaccccctgctctggagcctttactagatggatgaataagcatcataattttgggggcactgcggctcctgc	tcyn_TWAR14.chr18	tcyn	TWAR14.chr18	fragment_6	170	51	220	222	TWAR
fragment_6;tcyn_TWAR14.chr6_start=51;end=215;length=165;source_length=215	actggccgcttgacgtatgtttaaatgaacatgaaattccatcactaaagccctctgcccgtcaagctatcagtctagtctttggagctactaataatgccctattgtgttactgtggtattctaggttatcattaaggaatttttgctcttgactgaacaaacatgatgttccactaaacactgcggctcctgc	tcyn_TWAR14.chr6	tcyn	TWAR14.chr6	fragment_6	165	51	215	215	TWAR
fragment_6;tcyn_TWAR15.chr13_start=51;end=220;length=170;source_length=310	actggccgcttgacgtccttgtctcgtaattgtggattaatgtcagcgttaatcagcccttcagagggagaagaaagcctggccttttccctagctgtgccgtgttcagctcttgatttccatgaactccactatctatgtgtcaaatttgaaatggttgtcacctctcttggaggagcctgcctcactgcggctcctgc	tcyn_TWAR15.chr13	tcyn	TWAR15.chr13	fragment_6	170	51	220	310	TWAR
fragment_6;tcyn_TWAR15.chr2_start=51;end=220;length=170;source_length=241	actggccgcttgacggaagataatcttccttgtctaaatagaaggaaataatttggaaaagtctcaccaaagctattttcagactgagaattgtaatggaacacttggaaattttcatcctttccccaaataaaaaagtgttttattttcagcactaaagaatgttacacaatgttccaaaaaatcactgcggctcctgc	tcyn_TWAR15.chr2	tcyn	TWAR15.chr2	fragment_6	170	51	220	241	TWAR
fragment_6;tcyn_TWAR15.chr4_start=51;end=220;length=170;source_length=329	actggccgcttgacgctctccgtgaagagtgagtgttttgaggtcatgtaattactccctgcagaaagctcactagacttaagtatagggtttggctatgtgagcgctgtttgaatggcaggccctgggcccatggggaagtgaagtcctgttttccttccaaacaccagttcccatgagatttgcactgcggctcctgc	tcyn_TWAR15.chr4	tcyn	TWAR15.chr4	fragment_6	170	51	220	329	TWAR
fragment_6;tcyn_TWAR15.chr6_start=51;end=220;length=170;source_length=452	actggccgcttgacgacaagtatcagctgacggactgtgtcccattatatttcaatgagggaccagtaacaatggctgatagtcctcccagaaatactccttccccctcagggagaggcccagaatgctatctggccacatgatctcatttctttcaagctttgcactaaccgctgacatatcgccactgcggctcctgc	tcyn_TWAR15.chr6	tcyn	TWAR15.chr6	fragment_6	170	51	220	452	TWAR
fragment_6;tcyn_TWAR16.chr10_start=51;end=214;length=164;source_length=214	actggccgcttgacggtttgtgggcatgtagaaaaccaagagttaatctttcgtctgctctccatcctaatccttagaaaggaaaattgaattttagtctccaaattagctggtgacagtattcaatctgtcagctttttgctggtagcagaacagccttcctcagtttaagagggaggcactgcggctcctgc	tcyn_TWAR16.chr10	tcyn	TWAR16.chr10	fragment_6	164	51	214	214	TWAR
fragment_6;tcyn_TWAR16.chr18_start=51;end=220;length=170;source_length=231	actggccgcttgacgtgggtttgggctgggccagctctccagtgacagctccagcaggtacaggcgccctgtctcggatggctgtgctcgggcagggttgagatgctggcaatctggagccgctcggcatagtttagattccctaggtggctggccgctgcaggaacggatctgccgtctcctgccactgcggctcctgc	tcyn_TWAR16.chr18	tcyn	TWAR16.chr18	fragment_6	170	51	220	231	TWAR
fragment_6;tcyn_TWAR16.chr3_start=51;end=220;length=170;source_length=228	actggccgcttgacgtgatccgttttcttccttttaatgagggctagcacatttccacagtagttggctgccttcataaagcacccgaaggtcacagcagctcgggccctgatccttttctttgtgcctataatataattggctgattgtgccagtgatgagggagccccctcccccagcacagccactgcggctcctgc	tcyn_TWAR16.chr3	tcyn	TWAR16.chr3	fragment_6	170	51	220	228	TWAR
fragment_6;tcyn_TWAR16.chr4_start=51;end=220;length=170;source_length=247	actggccgcttgacgctgagtataaagctttcttttaacaaggtggcgtccttcagcggaggacaaaggatgattcttagttcagcatttctgtcaaggctgagccgtcatttgatttcggttttctacatatgcttagctattcagaaaatcaccgtctgtcaaagagcaggtctgaagccgggcactgcggctcctgc	tcyn_TWAR16.chr4	tcyn	TWAR16.chr4	fragment_6	170	51	220	247	TWAR
fragment_6;tcyn_TWAR16.chr6_start=51;end=220;length=170;source_length=264	actggccgcttgacgcaaaccacccagtctcaccccaacaaatacacacacacagattgtcctagccttaaagccacctgattcttttatccctttctacttagctactcattagccagcttaattaggctggcagaggctcgaggcttttgcaattctttggggaagactggaagggagaattccactgcggctcctgc	tcyn_TWAR16.chr6	tcyn	TWAR16.chr6	fragment_6	170	51	220	264	TWAR
fragment_6;tcyn_TWAR17.chr1_start=51;end=220;length=170;source_length=332	actggccgcttgacggtttactagttcttctagacttcctccttctccacccccgttgggcagtgccagctcccacctgggcaggcccagacaggtgcccaggccccagcagatgggctaagctggaggggagaagaggctcagagaagggagagacaggggatcaggtggcagctcagttcttgcactgcggctcctgc	tcyn_TWAR17.chr1	tcyn	TWAR17.chr1	fragment_6	170	51	220	332	TWAR
fragment_6;tcyn_TWAR17.chr6_start=51;end=220;length=170;source_length=307	actggccgcttgacgctgaaaaagaatgagggtggatccaccctaacaaagaggcagcagctaactgccccaacagccagaaaccagttcagggcggtttgagccagttttcaaggctggaatgagacaacagcagctgctgagactgcaccagggctggatagaaaatgtgaactggattttgtcactgcggctcctgc	tcyn_TWAR17.chr6	tcyn	TWAR17.chr6	fragment_6	170	51	220	307	TWAR
fragment_6;tcyn_TWAR18.chr1_start=51;end=218;length=168;source_length=218	actggccgcttgacgtcagcctttttctgagcagagcaagactgggttagagcgatacagagtgaggatggagatagacatggcttctgttttcccgctttcactgttagggctggagttataatgcttaatttgcatgagaatggacagacccttttcgtatccttccttgggcatggagagcactgcggctcctgc	tcyn_TWAR18.chr1	tcyn	TWAR18.chr1	fragment_6	168	51	218	218	TWAR
fragment_6;tcyn_TWAR18.chr10_start=51;end=220;length=170;source_length=346	actggccgcttgacgccggtaatatattttgccaaatcactctggagtctatctgacagaaatctgcttgtattaccatgcctgaactttgacttttccaaatgaaacctacgtcaaaaccaccacgtttttgcattacgaatgggagacaaaagggagcaaagaggggaaggtaagcttcacaacactgcggctcctgc	tcyn_TWAR18.chr10	tcyn	TWAR18.chr10	fragment_6	170	51	220	346	TWAR
fragment_6;tcyn_TWAR18.chr4_start=51;end=220;length=170;source_length=289	actggccgcttgacgttgcctttcaaacatatcttatcgctgagtacataaaagttccacgtatgtagttgacagactgaactatgatacgtcccctatcaacctcaagtattaagtaaacattaccccctgctccttcagctccccaggtttttaccctttgaattcttcggtttctgctgttgcactgcggctcctgc	tcyn_TWAR18.chr4	tcyn	TWAR18.chr4	fragment_6	170	51	220	289	TWAR
fragment_6;tcyn_TWAR18.chr6_start=51;end=220;length=170;source_length=254	actggccgcttgacgaagattaaatgtgagataatcactgccactatctggaatgattttccacgaatattccacgtcaattgatatattttctcgataatcccgcccttaaattccaagaaattttgcttttcacggagcattgttctctcctaccctcccccttgttccccaagggttaacagcactgcggctcctgc	tcyn_TWAR18.chr6	tcyn	TWAR18.chr6	fragment_6	170	51	220	254	TWAR
fragment_6;tcyn_TWAR2.chr1_start=51;end=220;length=170;source_length=564	actggccgcttgacgagagaaaactattcacctccataaatgaatcaattatctaagcaaaaggctatttgggaagggggaggttgggcacgtgatattatctggaagtgggcacttatgatccaggggctgccctgcccagtgctggaagttcttcagcctcactaaacatagactgcacacagcactgcggctcctgc	tcyn_TWAR2.chr1	tcyn	TWAR2.chr1	fragment_6	170	51	220	564	TWAR
fragment_6;tcyn_TWAR2.chr11_start=51;end=218;length=168;source_length=218	actggccgcttgacggaaacccctggggtaccaaggctactgaacttgaaggaaggaaggaaattgtgtaggataaacaaaaaaatttttaagtctcaggaaagctcttcagatgagcaagaatcagtaatttagatacatgtatgggagatttaaggtttacgggtaatagtaaatgctttccactgcggctcctgc	tcyn_TWAR2.chr11	tcyn	TWAR2.chr11	fragment_6	168	51	218	218	TWAR
fragment_6;tcyn_TWAR2.chr12_start=51;end=220;length=170;source_length=257	actggccgcttgacgagcctctccctttagagatgctgcttttcggtgaggccataattagaggctgtgtctgagctgtgatttcacaggtgaaattttgcaaaaagtacgattagcaagtaagagaattaggtgatttgtctctggttaattaaactttcttctcaaaataaaatcttgtatttcactgcggctcctgc	tcyn_TWAR2.chr12	tcyn	TWAR2.chr12	fragment_6	170	51	220	257	TWAR
fragment_6;tcyn_TWAR2.chr14_start=51;end=220;length=170;source_length=273	actggccgcttgacgctaaatagtaccacagtaaagttttaatgggaaatagtactgaatctagtgtttatttagaatgcactttatttcatcaaaccaagtccaggcagactcaaattacagttggagacaatgtgctataatccagctttattcccatgtcttgggtaatttggcccaattcacactgcggctcctgc	tcyn_TWAR2.chr14	tcyn	TWAR2.chr14	fragment_6	170	51	220	273	TWAR
fragment_6;tcyn_TWAR2.chr15_start=51;end=220;length=170;source_length=287	actggccgcttgacgagttcaccaagcatctgcttatatccttgcaaaaagaactaatgacagatgttaactgagtaatgtggagagatagacacttgtgaaacaataggacaccatatgctggccgaagttttcaagaagcttttgtgtcacgggacttgtgtagcataggaaaagagaacagacactgcggctcctgc	tcyn_TWAR2.chr15	tcyn	TWAR2.chr15	fragment_6	170	51	220	287	TWAR
fragment_6;tcyn_TWAR2.chr17_start=51;end=220;length=170;source_length=220	actggccgcttgacgaatcggctgagccaattcacagtcctcctgaaagattgcattcaggcagtgtggttattggtgggctgccagtaactgatgctggttttgtgactgcagggcctcatgcccacttttctgggctctcgtggtgcagatgtgaggcacaaaggaagacggggcttgttggacactgcggctcctgc	tcyn_TWAR2.chr17	tcyn	TWAR2.chr17	fragment_6	170	51	220	220	TWAR
fragment_6;tcyn_TWAR2.chr18_start=51;end=214;length=164;source_length=214	actggccgcttgacgttctaataaaatgctttttatgtgtttcacagctcttcaaggaaatatgaaaacaacaagtcaggttgccttggactctacctttgggccattctcatttcatacaagactaattggttataattattttatttaattagggaaaaatgaaaatgggacaaatccactgcggctcctgc	tcyn_TWAR2.chr18	tcyn	TWAR2.chr18	fragment_6	164	51	214	214	TWAR
fragment_6;tcyn_TWAR2.chr19_start=51;end=220;length=170;source_length=419	actggccgcttgacgctggcggcaagcctatccctcctcccaagtgcaacctccttcagcctgctggtgggagaagagcaggaaggaggaggtagatgcggaagcgcgtgtatgtgtggggtgaccagacagtgaaaactaaatagagttcagtggggtgcctaaaattcattttctccccctagcactgcggctcctgc	tcyn_TWAR2.chr19	tcyn	TWAR2.chr19	fragment_6	170	51	220	419	TWAR
fragment_6;tcyn_TWAR2.chr5_start=51;end=220;length=170;source_length=467	actggccgcttgacgcagccagcttagcaaaagaaggaatggaagggccagctctccttttatgaaagtcagatgaatttcatgctccttaacatccactgtgactgtagacttttcactggatccagcctctttccccagtgtgaacaaaataggaaaagtgattaaagttcactcagtattggcactgcggctcctgc	tcyn_TWAR2.chr5	tcyn	TWAR2.chr5	fragment_6	170	51	220	467	TWAR
fragment_6;tcyn_TWAR2.chr6_start=51;end=220;length=170;source_length=414	actggccgcttgacgcagtgagactaacatgctgatgacattgcaacagtgagaataatatccatgataatgggaaaggatggattgattggaaagccataattcagtctcagggtctaatgttatcataagccacaagagcataattcaggtggcctgacatcatcaaaatgcagataatcaatcactgcggctcctgc	tcyn_TWAR2.chr6	tcyn	TWAR2.chr6	fragment_6	170	51	220	414	TWAR
fragment_6;tcyn_TWAR2.chr9_start=51;end=220;length=170;source_length=358	actggccgcttgacgggaaagaaatcaagttttgttttcagatagctgcacatttttgctgtgctattaggttttcaactttcatcaaaacaagttgtttacccagattcccataagggataatgatggccctaaatatttctacctgtgggcaggcaggctcagtaatattctgatcaagttaccactgcggctcctgc	tcyn_TWAR2.chr9	tcyn	TWAR2.chr9	fragment_6	170	51	220	358	TWAR
fragment_6;tcyn_TWAR20.chr4_start=51;end=220;length=170;source_length=220	actggccgcttgacgtctcccagaccaaagagacttaccttaaatagagcccctttcactggaatccgataagagcttgtggcctctgccctccttcccccagcccccagcctcctgtcgttggggaaggagaggggaggcggggggagtttcttatattgtgaccctgagaatgacctgttaaacactgcggctcctgc	tcyn_TWAR20.chr4	tcyn	TWAR20.chr4	fragment_6	170	51	220	220	TWAR
fragment_6;tcyn_TWAR21.chr13_start=51;end=219;length=169;source_length=219	actggccgcttgacgtaggcctctggctaagatcaaatgctcttccttgtacctggggattcgattcgtctcgacaaggggatgaactcaatgatctaataggagggatgaattctttcagactggtttgtttgaatcatgtttgttttaaaatgtatctacctgtcattgtgacatatgccagcactgcggctcctgc	tcyn_TWAR21.chr13	tcyn	TWAR21.chr13	fragment_6	169	51	219	219	TWAR
fragment_6;tcyn_TWAR22.chr2_start=51;end=220;length=170;source_length=391	actggccgcttgacgattctcttgatccatctgacacaacccagctatctgatacctataccttaaagtaattttggacagaagcaaaatgcctggaatccttagtaagctgcttcagatccaactactgagctccagttaggctcctatacagtcaactgtctttcaggcaaccatcctggaaacactgcggctcctgc	tcyn_TWAR22.chr2	tcyn	TWAR22.chr2	fragment_6	170	51	220	391	TWAR
fragment_6;tcyn_TWAR22.chr3_start=51;end=220;length=170;source_length=344	actggccgcttgacgtgggggactgttcccatttcctgccctgagtctcagccgatgcctctgggaggggatggagggaaaaggggccatggaaagaggtggtgaagggattgtgtgaggaccttgtgagcctcctggcagagaggtgggggggggagggaggcagggaagcctgccaagcccatcactgcggctcctgc	tcyn_TWAR22.chr3	tcyn	TWAR22.chr3	fragment_6	170	51	220	344	TWAR
fragment_6;tcyn_TWAR22.chr4_start=51;end=220;length=170;source_length=297	actggccgcttgacgtgcctatagcatgttttcagaccagatggattatttcttaagtattcataggctatgtgaagtccaaccaagaaatgtaatcacagagacttcccgaaagaaattgagacttaaaaggctgggacagagctgaatttggatgacaattagttatgaaactgttgttcatccactgcggctcctgc	tcyn_TWAR22.chr4	tcyn	TWAR22.chr4	fragment_6	170	51	220	297	TWAR
fragment_6;tcyn_TWAR23.chr13_start=51;end=220;length=170;source_length=264	actggccgcttgacgaggcccggggaactggcccttctttgtgtgtttgtaaagtgaggtgtacacttataaggttgctggaaatcacaaagaatcctaagattcccagtgaaaatgacagttacaaatccatagctcttctgaactaaggctaggccaagaggcccatgtggaatatttttatgcactgcggctcctgc	tcyn_TWAR23.chr13	tcyn	TWAR23.chr13	fragment_6	170	51	220	264	TWAR
fragment_6;tcyn_TWAR24.chr2_start=51;end=220;length=170;source_length=378	actggccgcttgacgcagctctacaatttcttacccagcattccatttcagctcctggcaggccttccccagccttatgcaaatgagagcagcacagtagctttgactgcagaagggagggaggcagaaatgagttcaaaggtcacagggctggtagaaggctggaacagttgaatgaatgaaaacactgcggctcctgc	tcyn_TWAR24.chr2	tcyn	TWAR24.chr2	fragment_6	170	51	220	378	TWAR
fragment_6;tcyn_TWAR25.chr2_start=51;end=218;length=168;source_length=218	actggccgcttgacgtttctggctcctgttgctatagtaactgatacttagcactcctttcaagttccattgaagagtactaactgccttttggaattttggaaagtctgtttcatggaagaaacaataccaaaaaaggggaattttatgaatgttccccaatattatggatagagggagcttcactgcggctcctgc	tcyn_TWAR25.chr2	tcyn	TWAR25.chr2	fragment_6	168	51	218	218	TWAR
fragment_6;tcyn_TWAR26.chr2_start=51;end=220;length=170;source_length=289	actggccgcttgacgccaagatggttagggaggatgaagctatttgttgctatcctttgctaaaatctactcatattaagaaggccgcctgagaacagaatcagctccactctctacatccacaaaggaagaagacgaagagacaggttgctaggcaacgtcacactgaagattggagctctttgcactgcggctcctgc	tcyn_TWAR26.chr2	tcyn	TWAR26.chr2	fragment_6	170	51	220	289	TWAR
fragment_6;tcyn_TWAR27.chr3_start=51;end=220;length=170;source_length=238	actggccgcttgacgaagaagaagaccacgccactgataggtccaggcctccctttgtatgtgagtgaaggagatattagggcctaaggaaaccccagaaacaagagaaaaaaccagattgactctcagtaacccatttagctcctggattggacagatctgtcccctgctggcaatttggcctacactgcggctcctgc	tcyn_TWAR27.chr3	tcyn	TWAR27.chr3	fragment_6	170	51	220	238	TWAR
fragment_6;tcyn_TWAR28.chr3_start=51;end=220;length=170;source_length=274	actggccgcttgacgtttgtgtggtttttgtccataaatatacgccatcactttttttagctcacaatgttccttcattccagagaaatctaatggtctttgactttctgttcctgtaacttatgaatcacatatgtgtcaaattatgaaatgaaaaccatataaaagtcaagtttttaaataaccactgcggctcctgc	tcyn_TWAR28.chr3	tcyn	TWAR28.chr3	fragment_6	170	51	220	274	TWAR
fragment_6;tcyn_TWAR29.chr13_start=51;end=220;length=170;source_length=419	actggccgcttgacgtctatcacacagtctgtaaaaatagctctttctgggtccatctctttaggcctctgttgtggttagttgtctgcctgtggttatccctacgtctggttctctgtctcccttgtatcatgagtgttgtgtatgtaaaactctttatgtgaagactgggaattttcattttgcactgcggctcctgc	tcyn_TWAR29.chr13	tcyn	TWAR29.chr13	fragment_6	170	51	220	419	TWAR
fragment_6;tcyn_TWAR29.chr3_start=51;end=220;length=170;source_length=289	actggccgcttgacgctggcattatttatttagaggaagagacaaaggtattttagtgccacttgccatagcctaacacttgcagagccttctgtctgaaaagagaggtacaactttctgagatgatgggtgatgtcaggaagaaatcttcctgaaaatgcaggaaggcttagctagggatagcgcactgcggctcctgc	tcyn_TWAR29.chr3	tcyn	TWAR29.chr3	fragment_6	170	51	220	289	TWAR
fragment_6;tcyn_TWAR3.chr2_start=51;end=220;length=170;source_length=716	actggccgcttgacgcttcaaaacctccaaaagagaacattaatttacttactaagacccggaccttcctgtcttgctttcagtctttcttaatgtaacatttagtaattgcagctgtctctttatacttttttcccttccctctttctcagaatccacagaatcctattgaccttatttaacctcactgcggctcctgc	tcyn_TWAR3.chr2	tcyn	TWAR3.chr2	fragment_6	170	51	220	716	TWAR
fragment_6;tcyn_TWAR3.chr3_start=51;end=220;length=170;source_length=237	actggccgcttgacgcaaaatgttagcagcggaacccaaaaggaagtttgaatctaagtttcttaaggatcctgaaatttggcccacatttactgaagatcctgccaatgtttagcagaaggtcgagacattcactgacccatggacttgaacctgactataagccccaggattatggactggcacactgcggctcctgc	tcyn_TWAR3.chr3	tcyn	TWAR3.chr3	fragment_6	170	51	220	237	TWAR
fragment_6;tcyn_TWAR3.chr5_start=51;end=220;length=170;source_length=274	actggccgcttgacgtcattagagtttctctccagaggtagaaagatgtccaagcctggcaggattgtgttatcacctaaccatgtgggatccatgtgtcagttttccaacaaagatatatagtcttatgtagaaattggattggatatgcttatgttgcaggctttaaatcaatttctggaacacactgcggctcctgc	tcyn_TWAR3.chr5	tcyn	TWAR3.chr5	fragment_6	170	51	220	274	TWAR
fragment_6;tcyn_TWAR3.chr6_start=51;end=220;length=170;source_length=245	actggccgcttgacgcccttatagtgaccttttaaggtcctttcaagatccatttaagccaatcaccaatgggcacttgcttgtcatttctatttcagtagtttatcagtgatatttacaattgacttaaatattgtcattaatgacaagagcttattaattgaatgggagaatgccaaagataacactgcggctcctgc	tcyn_TWAR3.chr6	tcyn	TWAR3.chr6	fragment_6	170	51	220	245	TWAR
fragment_6;tcyn_TWAR3.chr7_start=51;end=220;length=170;source_length=375	actggccgcttgacggattttcttgttatttagggcactgaaatcccacggtcttaagacaaacttaaaatgagcaatgtgttaaatatagcaaggtcattcagtaaaccacagtctttctgaacactctaagagacggcagctctggaaactgccaagctcattaatagtttctttacacaatacactgcggctcctgc	tcyn_TWAR3.chr7	tcyn	TWAR3.chr7	fragment_6	170	51	220	375	TWAR
fragment_6;tcyn_TWAR3.chr8_start=51;end=220;length=170;source_length=289	actggccgcttgacggtatgttttatgacttttaaatgttgttaaaccacatcgtcctaaattgttgcaggttgggaaatcacagctttgggaatgccattttgttctttctgtttgtggcaaaaatactttgcattaatctttctttcccatgtttagaatcctagccgagcatgaaggctcagcactgcggctcctgc	tcyn_TWAR3.chr8	tcyn	TWAR3.chr8	fragment_6	170	51	220	289	TWAR
fragment_6;tcyn_TWAR30.chr13_start=51;end=220;length=170;source_length=334	actggccgcttgacgtttctgccaagttctcttagaattttaccccaaatccttagagtcacatgaataagaagactggtagcatgaagaaattctcagtcttagagagactagagagatttatttcactatttaaaaagggggtggggcacatttattgtttgccaggtgaaccctacatcaaacactgcggctcctgc	tcyn_TWAR30.chr13	tcyn	TWAR30.chr13	fragment_6	170	51	220	334	TWAR
fragment_6;tcyn_TWAR30.chr2_start=51;end=220;length=170;source_length=686	actggccgcttgacgtgcaaattcaccaaagggtctaagaatgatttcacacaacagttcacttggtgatttacgtggacaacaggcaatgggattgtatgacattggcaagcgaacagaaagccagctttttctgctgctgacgattatctagaactaagagatgtcaacagctccaatgactgcactgcggctcctgc	tcyn_TWAR30.chr2	tcyn	TWAR30.chr2	fragment_6	170	51	220	686	TWAR
fragment_6;tcyn_TWAR31.chr13_start=51;end=220;length=170;source_length=336	actggccgcttgacgtattctataaaaaaaatttttcttagattagttgccaaaagtccatttcctggtaaataatcattactgttgttatacataaactagttatacatgtcactacttggtacagaaaatcaagtggtcttacaacacttaatagacataatcaaacagctattcaagtaattcactgcggctcctgc	tcyn_TWAR31.chr13	tcyn	TWAR31.chr13	fragment_6	170	51	220	336	TWAR
fragment_6;tcyn_TWAR31.chr3_start=51;end=220;length=170;source_length=360	actggccgcttgacgctttccggcggtgcaaaggctgcctaattgggccggcggcggcggccacgcgctttgtaatggctcagtacgcccgcccgccacctctctagggcttttccaaagggcccagggctcctattttctccctcggttcgcactgcgggcgccacctaaaaacctccttcatccactgcggctcctgc	tcyn_TWAR31.chr3	tcyn	TWAR31.chr3	fragment_6	170	51	220	360	TWAR
fragment_6;tcyn_TWAR32.chr13_start=51;end=220;length=170;source_length=338	actggccgcttgacgaaagttgacccgaggagatggcccagcagacctcaagcccagacaccctgactgttccagaagtggataattcgcattgtgctaatccgtggctgaatgaggatctcgtgaagtccctccgggaaaacctgttgcagcacgagaagtccaaggtgtccaggaagtcagtgcactgcggctcctgc	tcyn_TWAR32.chr13	tcyn	TWAR32.chr13	fragment_6	170	51	220	338	TWAR
fragment_6;tcyn_TWAR33.chr2_start=51;end=220;length=170;source_length=553	actggccgcttgacgtaaagaagtaacaaagagctatgtattcattcagtatacatttttcgtattaatacttagcccaagattggtaaagttatcaggctagtgcatatccaatgcattgtgcttgtgccttagtaaaataagcattcagtcagagctctcatgctttaacaccagacaccagtcactgcggctcctgc	tcyn_TWAR33.chr2	tcyn	TWAR33.chr2	fragment_6	170	51	220	553	TWAR
fragment_6;tcyn_TWAR36.chr2_start=51;end=220;length=170;source_length=257	actggccgcttgacggatctatcctggagcccaaggtgctggagaaactgaacgtgcaggagagaagaaggaagaaaccagattgtcctgcgagacctggatcttaacaaatccatgtatatatccgtacatacgtaccaagggagaagaggagagagagcgcgaacattctaagatgaaacagacactgcggctcctgc	tcyn_TWAR36.chr2	tcyn	TWAR36.chr2	fragment_6	170	51	220	257	TWAR
fragment_6;tcyn_TWAR4.chr13_start=51;end=220;length=170;source_length=220	actggccgcttgacgataaatcaagcaattttcctccactcttttaaatagctgtaatgtgctggctatttttctaacatatggctaaaatatttatatttgaagtgctttcaatttatattcttcatgctaaataatcattaatatttatgtgacttcataagtaactctaacttcaaggtcaccactgcggctcctgc	tcyn_TWAR4.chr13	tcyn	TWAR4.chr13	fragment_6	170	51	220	220	TWAR
fragment_6;tcyn_TWAR4.chr17_start=51;end=220;length=170;source_length=305	actggccgcttgacgattgaacttgctatatttcactttgtagcatgacttttttaacaggctcctcagattatgctactctgaaattttattttatcataggccaaaaatccacagatagacaatatcagaagaaaagtagcttaatatgctttttaaaaattactactgaacttgttttcatacactgcggctcctgc	tcyn_TWAR4.chr17	tcyn	TWAR4.chr17	fragment_6	170	51	220	305	TWAR
fragment_6;tcyn_TWAR4.chr8_start=51;end=220;length=170;source_length=335	actggccgcttgacgatccacagactagaaagatgttaatcctgacaaactgcctgagcattagcctgaaccacagctagattgaattctgtctctcctgagagggctagccgggctggtggtaacaaaaagtcttttcatgatgccctggaagcagatgggccaggagtagcaagttagagaagcactgcggctcctgc	tcyn_TWAR4.chr8	tcyn	TWAR4.chr8	fragment_6	170	51	220	335	TWAR
fragment_6;tcyn_TWAR40.chr2_start=51;end=220;length=170;source_length=287	actggccgcttgacgtttgaaatttttttatagtccaaagcccaagcaactttaatgagagtttactgtgaccttctctttggagataaagaggaagaagaggggaggagagatttgggcacattgtcaattctaattctcactgatctttcaggggcttttgattccacagatcataggtttgccactgcggctcctgc	tcyn_TWAR40.chr2	tcyn	TWAR40.chr2	fragment_6	170	51	220	287	TWAR
fragment_6;tcyn_TWAR42.chr2_start=51;end=220;length=170;source_length=466	actggccgcttgacgcacgatgcggatctgctttttgtccaagctgacggttattatatcttaatgggtgaaacactacgctaatgatccttgtgtatataaattcttgtagtagagagcaggctccagaggaccacataaaaatgtttgcctcaatttccctgcaaaaaaggaattcagaaacccactgcggctcctgc	tcyn_TWAR42.chr2	tcyn	TWAR42.chr2	fragment_6	170	51	220	466	TWAR
fragment_6;tcyn_TWAR43.chr2_start=51;end=220;length=170;source_length=230	actggccgcttgacgatattcatttcctgatagcattccaccataaagaaattaaaatgaagtttcttcatttaaaattgacccaaaagagagagaaaatggacaccaaggaattgtcattatgggcatttatgatcagctcagggtaaattcagttttctgtctggtattccctttttatcagccactgcggctcctgc	tcyn_TWAR43.chr2	tcyn	TWAR43.chr2	fragment_6	170	51	220	230	TWAR
fragment_6;tcyn_TWAR5.chr10_start=51;end=217;length=167;source_length=217	actggccgcttgacgaaatcattaatggcaccaaagactcccagtcttttctaatcagaacatctattatcatcctgattaatttaaattctgtgatgaagtaggattcaaaagtatttaacaaatgtgatttccttcattccagatcctctccttgagtgcagatgtctttaaacacaatacactgcggctcctgc	tcyn_TWAR5.chr10	tcyn	TWAR5.chr10	fragment_6	167	51	217	217	TWAR
fragment_6;tcyn_TWAR5.chr11_start=51;end=220;length=170;source_length=246	actggccgcttgacgtgtaaggttttgatgacaaaaggatgtgtcttctactcagctatcacctgccagcactattctgagcaatctgatttagagatttaaacagagaaggcttcctttctcctgtttcccctggaaatagaaaagagcccattggagaggttaatcatttgaattttgcaattcactgcggctcctgc	tcyn_TWAR5.chr11	tcyn	TWAR5.chr11	fragment_6	170	51	220	246	TWAR
fragment_6;tcyn_TWAR5.chr17_start=51;end=220;length=170;source_length=386	actggccgcttgacgaaattcacaacatctgaagtcaattagtttccacacagtgttaaacaagtacatacagtgtgtcccatcctcacagccttccaatacacatgacctggcatactttactatgctctactaggccaggttagtgatgtgagcaatatgccatttgccttacttgctgactgcactgcggctcctgc	tcyn_TWAR5.chr17	tcyn	TWAR5.chr17	fragment_6	170	51	220	386	TWAR
fragment_6;tcyn_TWAR5.chr18_start=51;end=220;length=170;source_length=224	actggccgcttgacgatatcaataagctttcagcattactcagaccagagtactctgaatcttaattttgttaaccttctccagagaccagagactttccctaaacagatgctatttacaaaatgctgtaataaaatttctttattcgctataatgaggaattgttttccaagactttaacaaaacactgcggctcctgc	tcyn_TWAR5.chr18	tcyn	TWAR5.chr18	fragment_6	170	51	220	224	TWAR
fragment_6;tcyn_TWAR5.chr19_start=51;end=220;length=170;source_length=262	actggccgcttgacgagtgttcttcaccagagacccacagggagtcaggggtaccagctgctattggagaaaatcaacgtggggggccgccaatagcaagctattgaaaacaaatggggcgaaaagcgattctgatcccatcgattagagccaatgcggacagaacagcccaaaatgactcattccactgcggctcctgc	tcyn_TWAR5.chr19	tcyn	TWAR5.chr19	fragment_6	170	51	220	262	TWAR
fragment_6;tcyn_TWAR5.chr5_start=51;end=220;length=170;source_length=277	actggccgcttgacgaagtagacaaaagttctggttcaaggatttcagcaaaaacagaatatattttagatttgcacttatccttgttcctttaatagcagtgagatcagacacaaaatttggaacttcataagtatcttggcactagagtatcagtcttggcatgggactctgtttcctggcaccactgcggctcctgc	tcyn_TWAR5.chr5	tcyn	TWAR5.chr5	fragment_6	170	51	220	277	TWAR
fragment_6;tcyn_TWAR6.chr11_start=51;end=220;length=170;source_length=303	actggccgcttgacgagtttaaggctgaagttattagcagtaagatgaacatggttccaaagacaccatttctgctgttaactcttgccctgcctaacctctccctcccttccattcttttctagtccttactttgtttcaatgcagcgctagtcttctctcaagaagtcaccatcatggtcaaccactgcggctcctgc	tcyn_TWAR6.chr11	tcyn	TWAR6.chr11	fragment_6	170	51	220	303	TWAR
fragment_6;tcyn_TWAR6.chr13_start=51;end=220;length=170;source_length=251	actggccgcttgacgtctaatatgttagtataaaacatgccatgaatacagaaagtcagctcagtcccccaaactgcaggattaaagtaacattagttaatgtggaccctctattaatttccactataacctctgaatgcccagacttgtcccagatccattatttttgtctgtcactgaagggacactgcggctcctgc	tcyn_TWAR6.chr13	tcyn	TWAR6.chr13	fragment_6	170	51	220	251	TWAR
fragment_6;tcyn_TWAR6.chr14_start=51;end=220;length=170;source_length=289	actggccgcttgacgctagggattattatgagctcttccttaccctccagttgctatagagtcttttcactcgccggtaataagcttctttgtccagagtcacggccatggctccggacgagactcttctttgggctccgagaatcacgcgaggtcccggctccaccgcccgctctcggccccggcactgcggctcctgc	tcyn_TWAR6.chr14	tcyn	TWAR6.chr14	fragment_6	170	51	220	289	TWAR
fragment_6;tcyn_TWAR6.chr17_start=51;end=220;length=170;source_length=295	actggccgcttgacgttaaaaatttcctatcaaaaaggaggtggggggagagatccaaacaagaagatataaacatacaccatttattctccagtgccctccagacaatttgaaagtcaacatcagaagaagagcgggttttttttgtttgtttgtttcaatctgaactctcacagtttttcaaacactgcggctcctgc	tcyn_TWAR6.chr17	tcyn	TWAR6.chr17	fragment_6	170	51	220	295	TWAR
fragment_6;tcyn_TWAR6.chr19_start=51;end=220;length=170;source_length=287	actggccgcttgacgcccactgagccgtcagtcagcacacctctctggatgcaccttttccacagaccattagctgcatgtgtggggataatattgttactgttttggagctgtttgcccaagccaaccggaaatcggtccttcccttgtttacccaaccggccacaccaatatacaatgtccctcactgcggctcctgc	tcyn_TWAR6.chr19	tcyn	TWAR6.chr19	fragment_6	170	51	220	287	TWAR
fragment_6;tcyn_TWAR6.chr3_start=51;end=220;length=170;source_length=353	actggccgcttgacggtagcataatattcatttaattccactgcacagtaatctgatggctgaatgtacctcataggttctcggaggtctaggtggggagtgaaatcaatcccagtgcggacattacaggaaaaatgctgttggggtcaattacctaagctctgggaatggaactcttccaatttcactgcggctcctgc	tcyn_TWAR6.chr3	tcyn	TWAR6.chr3	fragment_6	170	51	220	353	TWAR
fragment_6;tcyn_TWAR6.chr4_start=51;end=220;length=170;source_length=495	actggccgcttgacgtttcatctgttgagtgtatttaactaaaaagggtaattacttcaaataaaaatcctttcctgcctagtgggaaccctggtgaagatgatgcttaatgagatatttagagtaaaattagagatgttaactctgataacgattttctcagatcattaaaatgtaacatgtagcactgcggctcctgc	tcyn_TWAR6.chr4	tcyn	TWAR6.chr4	fragment_6	170	51	220	495	TWAR
fragment_6;tcyn_TWAR6.chr7_start=51;end=220;length=170;source_length=630	actggccgcttgacgagaggtcattgactcacactgtctcagaattaagttaaattatttatctagaggtaaaacatgtgtatttgtatatgtccccaatcattggtatttattcaggttaaatatttattgcttttgaacaaaacatttaaaaaattaaaccacagtttctggctctaaatgtgcactgcggctcctgc	tcyn_TWAR6.chr7	tcyn	TWAR6.chr7	fragment_6	170	51	220	630	TWAR
fragment_6;tcyn_TWAR7.chr13_start=51;end=220;length=170;source_length=408	actggccgcttgacgagggaagagaggggcctgtacaatttctaccccacagtgcaacatcatgagattccagcaaaaacatgtgttatgagggggagggtgttcaactgaatgaacttactgttaccttttttttctaacataagtcttctttctcctgatactgtctgaatttgaaacatctacactgcggctcctgc	tcyn_TWAR7.chr13	tcyn	TWAR7.chr13	fragment_6	170	51	220	408	TWAR
fragment_6;tcyn_TWAR7.chr14_start=51;end=220;length=170;source_length=336	actggccgcttgacgactctcccttgggggagtccttctgatctcttctcaactcaacaatgagaaactttttttctcttctctctcaggggaacacgcacgtttttatccaactcattctcctgcaacccaactccccagaaagaaaagggggaaaaatcccacccctaagagacagtcttcagcactgcggctcctgc	tcyn_TWAR7.chr14	tcyn	TWAR7.chr14	fragment_6	170	51	220	336	TWAR
fragment_6;tcyn_TWAR7.chr15_start=51;end=220;length=170;source_length=348	actggccgcttgacgttatcttccatttacaatcattattttgtaaaggccaagtgccttcaccttgttctgtccctctttatagtggctctctttcacctggctcccagagcctcagctactgtctggttgtcatggaaaccccaggagggaaaagcaacctgattccagttgaccccattcatcactgcggctcctgc	tcyn_TWAR7.chr15	tcyn	TWAR7.chr15	fragment_6	170	51	220	348	TWAR
fragment_6;tcyn_TWAR7.chr17_start=51;end=219;length=169;source_length=219	actggccgcttgacgcccacccaaacctccccacttctcaaagctacttcaatttcatctgtctgagcctggctaattactaagaattaaaaattctacactctcagaagaaaaaggactaaaaccaacgaaccacaaaagttgtatcggaaaggtttattttttttgtggtcattgaattgaccactgcggctcctgc	tcyn_TWAR7.chr17	tcyn	TWAR7.chr17	fragment_6	169	51	219	219	TWAR
fragment_6;tcyn_TWAR7.chr2_start=51;end=220;length=170;source_length=643	actggccgcttgacgaatacacagtcattttaaaaagttatttgaaaatatccagcatttattagccacaaaaacaacaagacagcaagggactttataaagattttctttagtacttcataaagcattttctccaggatttgagaaaagtctggtctcagtatcccattattaattcagactctcactgcggctcctgc	tcyn_TWAR7.chr2	tcyn	TWAR7.chr2	fragment_6	170	51	220	643	TWAR
fragment_6;tcyn_TWAR7.chr3_start=51;end=220;length=170;source_length=298	actggccgcttgacgacatatatgtgtgagggggagccacgagctagctcttagaaccgtgacactagcagtccaaaatgggttctctacagcgaagctttttacttttcgagagattagcggaaagtagaaacccctcattcaaaggtgaaattaggatggtgtcgctgtgccgagagagggagcactgcggctcctgc	tcyn_TWAR7.chr3	tcyn	TWAR7.chr3	fragment_6	170	51	220	298	TWAR
fragment_6;tcyn_TWAR7.chr6_start=51;end=216;length=166;source_length=216	actggccgcttgacgccttgccgttaatgtagcaactggaatcctttatccagcctgcctgggctcagattctgagttggcaaagagctcattatatcaatattgtggtttcaacctattttggaagccgcttccccaaggccaagtgacaaccccagaagctggtttggcactagaccaccactgcggctcctgc	tcyn_TWAR7.chr6	tcyn	TWAR7.chr6	fragment_6	166	51	216	216	TWAR
fragment_6;tcyn_TWAR7.chr7_start=51;end=220;length=170;source_length=407	actggccgcttgacgatagtttctgcacattttccaaagccacgtcgtgctctctgaggtccttttcattttaaccaaatcagggggaacttgtcctcccagcggcgaggcagatggaacaataaatcacagcgcccattgcctgcctgcagtgtgctcggcggcccagctgtcacttggatgtccactgcggctcctgc	tcyn_TWAR7.chr7	tcyn	TWAR7.chr7	fragment_6	170	51	220	407	TWAR
fragment_6;tcyn_TWAR7.chr8_start=51;end=220;length=170;source_length=258	actggccgcttgacgtctctatacttggtgtgactcattttagtctgcagttgtatgaaagctggcacaacagcttattaaggccagtgataatctctgggactgatgcattgttcctttccccaagtcctattaagactgtgcatcagaaatcagatcctggaaactcacagccccatacctagcactgcggctcctgc	tcyn_TWAR7.chr8	tcyn	TWAR7.chr8	fragment_6	170	51	220	258	TWAR
fragment_6;tcyn_TWAR8.chr12_start=51;end=220;length=170;source_length=250	actggccgcttgacgagccccatcccagaaccaatactaaatatatacctatttctaaaaagaacaataacaaatttttttctagcctgtacattatgaatttcagtgttttctatttcctcatatgaagtttattttcagtcagttatcaagccatttctcatttatattggaggctgagtaagcactgcggctcctgc	tcyn_TWAR8.chr12	tcyn	TWAR8.chr12	fragment_6	170	51	220	250	TWAR
fragment_6;tcyn_TWAR8.chr15_start=51;end=220;length=170;source_length=255	actggccgcttgacgggttaggcagcaccgatagagtgaggaggtatggcagggggaagttacgccactcccacttgtcatttacctctttccctagaaagggccaatgtgtgagagaactgcagtctgccaatgggcactgagccagctgggaaaggaggcattctaggccattcaaagtagctcactgcggctcctgc	tcyn_TWAR8.chr15	tcyn	TWAR8.chr15	fragment_6	170	51	220	255	TWAR
fragment_6;tcyn_TWAR8.chr17_start=51;end=220;length=170;source_length=246	actggccgcttgacgcagatagctatagtggggtttgtttttccttctagtcttgttgttcaaggagacagatgataattaaagtgtcagatcccttcatgcttccctgatcgagataactactttaacattggcattagaaagaaaaggaggaaagtgtctgtagtcagggaggataaggtgatcactgcggctcctgc	tcyn_TWAR8.chr17	tcyn	TWAR8.chr17	fragment_6	170	51	220	246	TWAR
fragment_6;tcyn_TWAR8.chr18_start=51;end=220;length=170;source_length=262	actggccgcttgacgttcctggcaatcacgaatagtgaaataactaatttggtttccctagctttctcttactgacaagtacatcactagctacatttctctctctatcacttttcaaatgggttagatttctcccttgaggcactggaaagattaagcagttttactactattgctttgcatcacactgcggctcctgc	tcyn_TWAR8.chr18	tcyn	TWAR8.chr18	fragment_6	170	51	220	262	TWAR
fragment_6;tcyn_TWAR8.chr2_start=51;end=220;length=170;source_length=342	actggccgcttgacgtcaggtcagggctggcaagataacagaattcctatgagaatgtgttgagttcccttctcctcccacccgttatgttttcttttaggacattgatttatagaatcacagagctcaggccttgggcgaatgtagtatagggtaggtctgggggagggggaaaaatcaaccaacactgcggctcctgc	tcyn_TWAR8.chr2	tcyn	TWAR8.chr2	fragment_6	170	51	220	342	TWAR
fragment_6;tcyn_TWAR8.chr4_start=51;end=220;length=170;source_length=221	actggccgcttgacgatcccttctgtgttccttcccagctgatgtcccttcagacactagtcttcaggccagagaggaagaagtatgaactggtttcccttccccctactgactccctggccaaacagatgggaaccaaacagggtcccttctacattctcagccaagatgcctaggccttggcacactgcggctcctgc	tcyn_TWAR8.chr4	tcyn	TWAR8.chr4	fragment_6	170	51	220	221	TWAR
fragment_6;tcyn_TWAR8.chr7_start=51;end=220;length=170;source_length=342	actggccgcttgacgaagagcctccacgcttctgccacgcggaaagcgcctccagctcaaggaggatacatatttaaatatctccgagtgcgctggagttaatcttgttactttacaagcattaaagtcataacaagaaacatcctaaatagttaagtcagcccagtgtactgggggattaatcacactgcggctcctgc	tcyn_TWAR8.chr7	tcyn	TWAR8.chr7	fragment_6	170	51	220	342	TWAR
fragment_6;tcyn_TWAR8.chr8_start=51;end=220;length=170;source_length=367	actggccgcttgacgccggccccccaaatatttagttagcagccattccgttaagtggaattgactttttctcggctttcctctgtacggctgccaccagcgatggctgtttcctccttccctcttctctgcctgtcagttcacttcacgttcctatcggcagcctttagctgtgatcaatactacactgcggctcctgc	tcyn_TWAR8.chr8	tcyn	TWAR8.chr8	fragment_6	170	51	220	367	TWAR
fragment_6;tcyn_TWAR9.chr10_start=51;end=220;length=170;source_length=416	actggccgcttgacgttatttttattttagccattgctgtcaaacaaccttgatcgtgttcttttaacactcaccctggcctcatgtctccatagagtaaaagctaatgacctgtagttcactcttggcagactttagctatagccatgctctatttggagcagagtagagccttggaagccatacactgcggctcctgc	tcyn_TWAR9.chr10	tcyn	TWAR9.chr10	fragment_6	170	51	220	416	TWAR
fragment_6;tcyn_TWAR9.chr14_start=51;end=220;length=170;source_length=506	actggccgcttgacgttgaaagcaatgattatgagtcagtcctttatattaagtgaaatactcttgcatgaatccccagggatgaagtgattagcctagcaaaaaggagccaatagaatggactcctgttgtctttgtaagcagtggaaagaatgaaataaaatttaaaaaaagaaataagctgacactgcggctcctgc	tcyn_TWAR9.chr14	tcyn	TWAR9.chr14	fragment_6	170	51	220	506	TWAR
fragment_6;tcyn_TWAR9.chr16_start=51;end=220;length=170;source_length=256	actggccgcttgacgtagatatttggtagaggaagaggcggtggtggcaggctagaatgtcacacacaccacaaaaacatctctgaaaaggaagtgaaaagtgcatgcccaagagcagaaaaccatgttttttaaaaagaggcatatggaatattgcatgcgtaggtaggaatgaaaaaaaaaggcactgcggctcctgc	tcyn_TWAR9.chr16	tcyn	TWAR9.chr16	fragment_6	170	51	220	256	TWAR
fragment_6;tcyn_TWAR9.chr18_start=51;end=220;length=170;source_length=383	actggccgcttgacgacaattacaacacaaaagtatttcaagagtgtaattcagaaatagtaacagtgaggtgtcattctatatagatagtttccctagaataccccagggacatgttaatcaaagttttttaatggattcagtctaatctctgactgtctttgttagaaagatgaaattttcagcactgcggctcctgc	tcyn_TWAR9.chr18	tcyn	TWAR9.chr18	fragment_6	170	51	220	383	TWAR
fragment_6;tcyn_TWAR9.chr6_start=51;end=220;length=170;source_length=279	actggccgcttgacgagatttctttaactctaaatgaagtttcatattgtataatcttaggacttcctagtgagcatttgacttagatatcaaactgcgaagtcccatgctttattgttgcattgttctttcagtgacatttgactgttaatgacagaaaatgtagctactaggcctgtgataaacactgcggctcctgc	tcyn_TWAR9.chr6	tcyn	TWAR9.chr6	fragment_6	170	51	220	279	TWAR
fragment_6;tcyn_TWAR9.chr7_start=51;end=220;length=170;source_length=300	actggccgcttgacgttgcagccaccgcactcagtgaatggttctcatttggtagagtggaagccctggccgccctgccaagtccaggttaagcaagctccccgagctttccccttcctggaggcctgcttgtcaatcacttcctggcatctgcaagggcagtttccattcctggatcctggagccactgcggctcctgc	tcyn_TWAR9.chr7	tcyn	TWAR9.chr7	fragment_6	170	51	220	300	TWAR
fragment_6;tcyn_TWAR9.chr9_start=51;end=214;length=164;source_length=214	actggccgcttgacgctgcgttcatcagcgctggcccttgggtataacctgccttcccttgcagactggttggtgaataatgaattaatgagcctgcctcaggttcaataagtagctgagtgtttgggaatctttattgtactatgtaggccatatccaactgcttatctcccagagcacactgcggctcctgc	tcyn_TWAR9.chr9	tcyn	TWAR9.chr9	fragment_6	164	51	214	214	TWAR
fragment_6;vista_mm1003_start=251;end=420;length=170;source_length=2162	actggccgcttgacgtaaactttggtaggccagggaggccattctgcagaccagcatatggacaccttgctttgattaataataatgatgataataataataaacaactaagtgctgaagagcaccgttttttggttatatgaataagccctatgaaatcatagtgagcaggacgcttgttgagacactgcggctcctgc	vista_mm1003	vista	mm1003	fragment_6	170	251	420	2162	NCPC
fragment_6;vista_mm1045_start=251;end=420;length=170;source_length=1712	actggccgcttgacgccatctctctctcttccccacttctctttcctccaccaccttgcccctctctctttcaataaaccttatgtggaactatttggcctcgtgtagtcccttttgaagccatgcaacattcaagatcataacacaaagtacccgtacacataaaatggaactaaagaaatcttcactgcggctcctgc	vista_mm1045	vista	mm1045	fragment_6	170	251	420	1712	NCPC
fragment_6;vista_mm1046_start=251;end=420;length=170;source_length=999	actggccgcttgacgtgactgtggttctttaacatttttttttagtaagtttcaaaaattttgtgcaatgtattttgattatattcaccctttcctcagctcctcccatatcccctgcccttctctatccacccaactttgggtcccctttgtactgtattttttttttttttttttttttttttcactgcggctcctgc	vista_mm1046	vista	mm1046	fragment_6	170	251	420	999	NCPC
fragment_6;vista_mm1052_start=251;end=420;length=170;source_length=3373	actggccgcttgacggctgagaagttcctctagccggatcccctgattatgagtcagagtctgtcagaacatttcttgaattattttaaaatgcattaaaagaacaaaaaactttaataactggcctcatatggtctgtgcttagaaatgcacctccccgacccccccaatccatggattccctgcactgcggctcctgc	vista_mm1052	vista	mm1052	fragment_6	170	251	420	3373	NCPC
fragment_6;vista_mm1061_start=251;end=420;length=170;source_length=770	actggccgcttgacgaaaaatatacctccagagcacatttgaaactgtgctaattgaaacttcctctttagaggaggctgatcagagccagctgtaggagtcaaacaagaacagatttcaacatcacattaaaagcctagcaaattcagcaagagcaggctctgagagaggaggcattccaggctcactgcggctcctgc	vista_mm1061	vista	mm1061	fragment_6	170	251	420	770	NCPC
fragment_6;vista_mm1063_start=251;end=420;length=170;source_length=1378	actggccgcttgacgctcctaagtcagatgactcaatagttccagctccatgacatccactggattggctagtggtggccagcccattgtgctgtccgtttatgggatagatcaacaagcttagaccttacctgaatacctataccacatgcatctcccttgctcttgatgcctttcagggtgttcactgcggctcctgc	vista_mm1063	vista	mm1063	fragment_6	170	251	420	1378	NCPC
fragment_6;vista_mm1090_start=251;end=420;length=170;source_length=1249	actggccgcttgacgcgttcttccgagcccggtgcacgctttgccttcaattagcggatctcgccggcccctgctgcaggcccggagcctccgccgcggaaactttctccttcttgttttaatctttcaccgagcccggcctttcgcctccagcccatctaattgaaactaatcttcgcgggcaacactgcggctcctgc	vista_mm1090	vista	mm1090	fragment_6	170	251	420	1249	NCPC
fragment_6;vista_mm1095_start=251;end=420;length=170;source_length=723	actggccgcttgacgaaggcttcaggcaaatgaaaatccaagtccctcaacttactgaaaggggaaactgggacccagaaagggaaaacagttacttgagaagcaccagttaccaggaccctaaatgattatctttgcctctcaacagcctagtgtctttccagtgcttagttaaacaataccaacactgcggctcctgc	vista_mm1095	vista	mm1095	fragment_6	170	251	420	723	NCPC
fragment_6;vista_mm1103_start=251;end=420;length=170;source_length=523	actggccgcttgacgaggagacttgtgccacatctgcttctggtctgtgtagctccagtgatggctgccgctgcagctgctgcgtgagaactcggccttttccagcctcccactaaccgagagcggggaggaggccacagtgcacagtgacctctggtatatcatgcactcctctgtgtaaacaccactgcggctcctgc	vista_mm1103	vista	mm1103	fragment_6	170	251	420	523	NCPC
fragment_6;vista_mm1105_start=251;end=420;length=170;source_length=1127	actggccgcttgacgaaattgtcgtggtatttttctttaaatgatctgatcattgtgaactgaactttggaaaccccacaacattctgagtgacttgtagggagtagaatacctagtccttccccggcaggaatcctgggccaggaagggcttcttgttgcctgagtctgcctctacccttgactcactgcggctcctgc	vista_mm1105	vista	mm1105	fragment_6	170	251	420	1127	NCPC
fragment_6;vista_mm1108_start=251;end=420;length=170;source_length=1352	actggccgcttgacgttgtttagaaaaataatttgagaatgaagtggaaacaaggtctttgaaatgaaagccgggcctaaatagctccactgtggggccatttcctccgcgggctgcattctttatggcctggaggccacggagctgcaggggcttcacccagccccaggccttcttggcctccgcactgcggctcctgc	vista_mm1108	vista	mm1108	fragment_6	170	251	420	1352	NCPC
fragment_6;vista_mm1165_start=251;end=420;length=170;source_length=1141	actggccgcttgacggaatgaggaccgtggagccaggctgtggatcttgttaccaaaccctctctccaaagagaaagagtgcttgctcggtcctttgcttgcattttgctaaagaagtaggctagtgcagagcagagctcttctgttatcagagcaggttttctgttgagtgtgaatgattgacacactgcggctcctgc	vista_mm1165	vista	mm1165	fragment_6	170	251	420	1141	NCPC
fragment_6;vista_mm1298_start=251;end=420;length=170;source_length=1228	actggccgcttgacgggggcgtggcctggcatccaggacccgctgatagacttagagaccctgagcatgtggtatactcccctgcagacttaaaaggcttggtgtctggtggggatcctttaagtccgagcctctccacctatgtgttgtgatctctttgggcactcagagtggggaagggggtacactgcggctcctgc	vista_mm1298	vista	mm1298	fragment_6	170	251	420	1228	NCPC
fragment_6;vista_mm1302_start=251;end=420;length=170;source_length=749	actggccgcttgacgttcctgaccatcccgagggctctgaaaggactctattcagtgggctttgctccttaacctggtgtttatttttgagatagcagtttgagaagaatggggatggggggggcggagaattgcaaaaggggggcaatgaggggcctggaattttaatgagaaccatctggagtcactgcggctcctgc	vista_mm1302	vista	mm1302	fragment_6	170	251	420	749	NCPC
fragment_6;vista_mm1335_start=251;end=420;length=170;source_length=914	actggccgcttgacgaagaaatcctgctagagctggaaattgtgttataaggatattttaaaactggaaatgcagggacatgccaggagagacaatgggagagcaggccccatgtgtccctggctgggctctgtgtgtttgaatctccggtgcttttattttggctgaggaaggagccaaggctgcactgcggctcctgc	vista_mm1335	vista	mm1335	fragment_6	170	251	420	914	NCPC
fragment_6;vista_mm1351_start=251;end=420;length=170;source_length=2434	actggccgcttgacggaggtcttacactggaatggcttcttcaagaccttctctccctttattttctgatactgaatctcattaaacccggagctttgttgctttagtaagactggcttgctggctcccctggggctgtgcctgcctctgccctccccacccaacactggagtgacagagctctccactgcggctcctgc	vista_mm1351	vista	mm1351	fragment_6	170	251	420	2434	NCPC
fragment_6;vista_mm1359_start=251;end=420;length=170;source_length=2205	actggccgcttgacgcctcagtgctataactaatgggggtacttttgctaccacctcctggtgaaactgctctggcacacattaggaattctgtctctaggtcctgtggactctgagcttcttggggctgtgcccagagtccacttgatagagagctggggttttggtttttttcctgtggggcacactgcggctcctgc	vista_mm1359	vista	mm1359	fragment_6	170	251	420	2205	NCPC
fragment_6;vista_mm1445_start=251;end=420;length=170;source_length=2568	actggccgcttgacgaaaacccaggagagagagaaagagagagagagagagagactcattttctacttttgcaaaagtccctaggaactaggtccagcacccctcagagttgggagggaatgaagaaggactagaggaaacaggaatgtttcatattagtgaattttaccacaattaaaaaagaacactgcggctcctgc	vista_mm1445	vista	mm1445	fragment_6	170	251	420	2568	NCPC
fragment_6;vista_mm1451_start=251;end=420;length=170;source_length=962	actggccgcttgacgactgcggcgagaaaggcagaggccagacctccagctgctccctccgccccccagaagcagggacaaagtctttcagcttcccgacgaggcagtgtatgcagcagatgctgaggggccagagtaggggcagaaggaactgcggttgggggaggcgagccctgcgggagacccactgcggctcctgc	vista_mm1451	vista	mm1451	fragment_6	170	251	420	962	NCPC
fragment_6;vista_mm1469_start=251;end=420;length=170;source_length=1195	actggccgcttgacgtagaccctttggttgccaagggaaccaagcctttcattctgttccagtgactggctggttggggctgaggggtagggcaacaactggtgcccagacctttggagcacacacaccccctcacaatgcccccctttttttcaaaggaggaggggtggattgcaccccagttgcactgcggctcctgc	vista_mm1469	vista	mm1469	fragment_6	170	251	420	1195	NCPC
fragment_6;vista_mm1476_start=251;end=420;length=170;source_length=2052	actggccgcttgacgcagaagagcagtaagtgctcttaacggccgagccatctctccagcccccagtttaaaatattttttaagttatgaatgtttacctacatatctgtatgtagtgagggcaagcaggcaaagagcaaaagctttcttcttctgcttccttttgtgtagatggccgctagaagcactgcggctcctgc	vista_mm1476	vista	mm1476	fragment_6	170	251	420	2052	NCPC
fragment_6;vista_mm1503_start=251;end=420;length=170;source_length=3427	actggccgcttgacgtgtcagtacagctagggagctgccaagccttttgcccagtaggtagacttgcactgtgaaggcttccgctggtcccgtgcacacgctgcctgctgcacacgctgcctgctgccggcttttaagagctcagagatggctgaacaaagaagaagagcaagagcgtggctcggcactgcggctcctgc	vista_mm1503	vista	mm1503	fragment_6	170	251	420	3427	NCPC
fragment_6;vista_mm1505_start=251;end=420;length=170;source_length=1720	actggccgcttgacgtcctataaggaaagaacctgaaatctgacttagaacccagagccttgcctgttaacattacagtgtccctggctgatgagtgtccctgtgctgtgagcctcccttttaccatagggtatcagggagagtgttaagtcccagggagccagtcaatggtggagatgtttcctcactgcggctcctgc	vista_mm1505	vista	mm1505	fragment_6	170	251	420	1720	NCPC
fragment_6;vista_mm1527_start=251;end=420;length=170;source_length=1924	actggccgcttgacgctttccttcccagaaaaccaaggctgccgtcagagaggctagaccctgtcctagcctggggtagtgtctaggacgtgacgatgtctgtgggatggagaaagatggaaccatgcagccggcattagacaggccccgggtgctgggagcaaggcagaaatctggactctgctcactgcggctcctgc	vista_mm1527	vista	mm1527	fragment_6	170	251	420	1924	NCPC
fragment_6;vista_mm1608_start=251;end=420;length=170;source_length=2407	actggccgcttgacgtttttttttttttttttttttttttttttgacgaggtgttaatgtgcagtcagggctactttgattctcagtcattctccaggagaaagttggatcgcagactagggcggtgccctcctcttccctctctgcagtaaggcactggctgagccctggttgctagtgtagatcactgcggctcctgc	vista_mm1608	vista	mm1608	fragment_6	170	251	420	2407	NCPC
fragment_6;vista_mm1626_start=251;end=420;length=170;source_length=1578	actggccgcttgacggtgcccacacacatacacactcactaaacaaaagaatgggttttactttttaatcttaaaactacagaagtgagcttttgtgttccaaacttaagtctgcagaattccgtaggcctcgaaaacgtgtaaatatagagtccagatgcaaagactgcccctttcccaagtctcactgcggctcctgc	vista_mm1626	vista	mm1626	fragment_6	170	251	420	1578	NCPC
fragment_6;vista_mm1629_start=251;end=420;length=170;source_length=1942	actggccgcttgacgccaaggcaggacaatcagtgtagagtggaacattgttaggccccactcttgcccactctgtgcccctaccaagccatccttccacaatggccactcactcaattccttacactagtcctccatctccctagtctagattggtatgatctgggcagttcaggaatatctcacactgcggctcctgc	vista_mm1629	vista	mm1629	fragment_6	170	251	420	1942	NCPC
fragment_6;vista_mm1663_start=251;end=420;length=170;source_length=3065	actggccgcttgacggaccactctgggaagctggaagggtcaggcaaagtggtgtctgttccctcctgctcctaccagaagacaccctccactgacagcacaaatatgagatccacagaccaaaagaagcttgcccccaccaaaaatcacagaggtcgtaactgacaatgaaagccagtgagacacactgcggctcctgc	vista_mm1663	vista	mm1663	fragment_6	170	251	420	3065	NCPC
fragment_6;vista_mm1664_start=251;end=420;length=170;source_length=1007	actggccgcttgacgagaggtgagctttggggtttgctggggggtggggtggggctaaatttagtcatcaccgcgtagctgaggcctctgggagcagctgttggtgcacagacagaggcctaaagctgcatttagtctggacagaaatatcctaccacccacccacccactgcttgggcagccagcactgcggctcctgc	vista_mm1664	vista	mm1664	fragment_6	170	251	420	1007	NCPC
fragment_6;vista_mm1677_start=251;end=420;length=170;source_length=1074	actggccgcttgacgaattccccttatttaatcagtctcaaaaatcaggtttggagggtctctcgagcgggcagtgttcccaagaaacaaagtggaggaggggaccagcggatgagatcaacaagtagaaatgtcagagcagtgaggagacaggagagaagtctggacttggcacagggctgagccactgcggctcctgc	vista_mm1677	vista	mm1677	fragment_6	170	251	420	1074	NCPC
fragment_6;vista_mm1736_start=251;end=420;length=170;source_length=1575	actggccgcttgacgaactggattagagaagccacctgcaggaagtggggagggggaggaggggagaaggaaatggcccagttggaatgagtctgctggtgtgggcaggagccagcccctttcacacgggaggttgtgcaaccagagcagctctgcttccaagctgcaagtcccggagccctgggcactgcggctcctgc	vista_mm1736	vista	mm1736	fragment_6	170	251	420	1575	NCPC
fragment_6;vista_mm2141_start=251;end=420;length=170;source_length=1059	actggccgcttgacggctgactagggtcctcctaggtttgtagcttgtagaagcagggaacagacacatgctacatggcgccgccctcccaacggggaagagcttcagtggagggaggcagggtattaagttccaatactcagttcagttgaacatgttttctagagccctcctacactaaaacacactgcggctcctgc	vista_mm2141	vista	mm2141	fragment_6	170	251	420	1059	NCPC
fragment_6;vista_mm28_start=251;end=420;length=170;source_length=1611	actggccgcttgacgggtctccctggtcttagggtataggcctatggcagtcatagggtatatctcccaatatggaagtatggttcaaaggcactttggtatgtgagggttgtacgtctaagaaggaaagttggtccagtagctatagtaaccacccaggggttaggaatttgggagaggcctttcactgcggctcctgc	vista_mm28	vista	mm28	fragment_6	170	251	420	1611	NCPC
fragment_6;vista_mm29_start=251;end=420;length=170;source_length=1646	actggccgcttgacgctagctgggtagtgatagtgaaatgccagtcacaccaacctggagcagtgtccttggggccagccttcacagcctactttccgagtttgtattttccagggcacactgcactctggcctgtctttgtatagtagcttgtttataacctccttagattttggctacacacacactgcggctcctgc	vista_mm29	vista	mm29	fragment_6	170	251	420	1646	NCPC
fragment_6;vista_mm321_start=251;end=420;length=170;source_length=1376	actggccgcttgacgtggggagccccagccccctgctgagcttgccttcctgcctgggagggtgagaatgactccgggtttggtgaaggctgggtcctatttcgcccagagtcagggccagtgttggccctagaggcccagggatcctggttctgtacagcccaggtctctgagaaggaagcctccactgcggctcctgc	vista_mm321	vista	mm321	fragment_6	170	251	420	1376	NCPC
fragment_6;vista_mm34_start=251;end=420;length=170;source_length=1071	actggccgcttgacgctttgtcacatagctgtactcctttcttcacagtgcacatatttctattaacaggcagacttcatagatcctttttgtcaagagcttattggaaacagaagtctcctctatctgctaagtgtgaggacctgagaatcaagttcttcaacacagtctaatgattgggctgacactgcggctcctgc	vista_mm34	vista	mm34	fragment_6	170	251	420	1071	NCPC
fragment_6;vista_mm38_start=251;end=420;length=170;source_length=2752	actggccgcttgacgcggtaagtcaggcaggctacggtgacagagacatttttaattgtcacccttagcagagagaggttaagggtctttgaggcaacagtgaacatcatcagcccattttacagactggggagaggtatggtgacgtgctcagaaacacatctgaagagaaacaggcccggttgcactgcggctcctgc	vista_mm38	vista	mm38	fragment_6	170	251	420	2752	NCPC
fragment_6;vista_mm384_start=251;end=420;length=170;source_length=1287	actggccgcttgacgagcagttgggctgtttggcttccttgtaaaaatatcacgaacatgttttgatgatgagagtttataacttctattaataaaaggcattatgaagccgaacaaggcatttggaggtccagccatgcccagtgatggctgtcatatgctagagtcagaactccgcagccttgcactgcggctcctgc	vista_mm384	vista	mm384	fragment_6	170	251	420	1287	NCPC
fragment_6;vista_mm387_start=251;end=420;length=170;source_length=1036	actggccgcttgacggatgcgtaaatgatgtgttggtctaatctatttttcacagggggtgtctgagaggagggaaattaaaaacaggtcaaatggactattctgactgttctacagtgtgctttttacatgaggtctggattaagataacatctggtccatatttcttgaactatttcccttttcactgcggctcctgc	vista_mm387	vista	mm387	fragment_6	170	251	420	1036	NCPC
fragment_6;vista_mm40_start=251;end=420;length=170;source_length=890	actggccgcttgacggatgtcaaggtatgattattatagggctaagaggggaagaggttgtctttctttttttttaatcatagagaaactggagtggtgtggagatatttgaactgtacactgtaatcatcccccttccagaaaactggaccttgtcctctgcaagcttctttcttcctgagtctcactgcggctcctgc	vista_mm40	vista	mm40	fragment_6	170	251	420	890	NCPC
fragment_6;vista_mm400_start=251;end=420;length=170;source_length=1278	actggccgcttgacgacattaagtggttcttgttaagactaaaaaaattctatctaggtatgtattatgtaaatagagcagtgaggtctataaagaattgcttcagggggactttctaggcttccataaatccctactgtttaggtgcttccctgaaataccattaagacactcatcaccccagtcactgcggctcctgc	vista_mm400	vista	mm400	fragment_6	170	251	420	1278	NCPC
fragment_6;vista_mm402_start=251;end=420;length=170;source_length=2440	actggccgcttgacgcttgctgccgcctcctccccatcattttgtgggtgcgagtccctccgtaagaagagaagacaccagccttcagcatgttatcactatcgcctgttctgacagcactcagagcccttgctttgaactctgcattgccatggcaacgactgctcctcaccaacaacatcactcactgcggctcctgc	vista_mm402	vista	mm402	fragment_6	170	251	420	2440	NCPC
fragment_6;vista_mm404_start=251;end=420;length=170;source_length=1282	actggccgcttgacggtactaggtcaccctgtaccaaccttgaggaacactggccagagtttttcctccctaacctctgagagagtggagacggagacctcagcttggcattttggaaaccataatatcatgccagaggctctggttattttccactttcttccctttgtatcccagccagggttcactgcggctcctgc	vista_mm404	vista	mm404	fragment_6	170	251	420	1282	NCPC
fragment_6;vista_mm41_start=251;end=420;length=170;source_length=1836	actggccgcttgacggtgtgagaatatatctgagtgtgtggtatacatgtcagcacatgtctataagtgtgtgcatatgtgactgtgtggacacttggaagcatgtctacgtgtgtaagtttatcggtgtatgcttgaatgtgtgtgttccatatgtctcaatacatgcctgtgaatgtgtacatcactgcggctcctgc	vista_mm41	vista	mm41	fragment_6	170	251	420	1836	NCPC
fragment_6;vista_mm417_start=251;end=420;length=170;source_length=1291	actggccgcttgacgaacaataggtggaacattctgctaagtgtgtggaagggaagaaagacagcagggaaggggggcagaggggaggccttcatcccatccgcattacctagagtttgattgactatgcagccaagtctcttttcagatgttcaagtttgaaaaggactggagacgtgcctgagcactgcggctcctgc	vista_mm417	vista	mm417	fragment_6	170	251	420	1291	NCPC
fragment_6;vista_mm420_start=251;end=420;length=170;source_length=619	actggccgcttgacgagcccgctctttatgccagggaagcatgtcaaaggttgagagctaggctggccaagtgcaaatgtttcctgaggaattagaattctcaaataatgcattccagctgttaccttcagaaacagggaggcaaaacgggttggtaatctcaggataaaataagacagagatcccactgcggctcctgc	vista_mm420	vista	mm420	fragment_6	170	251	420	619	NCPC
fragment_6;vista_mm429_start=251;end=420;length=170;source_length=1573	actggccgcttgacgcatctgccggtagcctctgagcgcctccccaccgaggcggggccgctatctgtactccatgtgttgtgtatctgtagagcctttccatcgcggtcatgtggaactgtttgagcaccatgaggtctcttctcaaagtctgactcttagttatctacaatggcgctcctctccactgcggctcctgc	vista_mm429	vista	mm429	fragment_6	170	251	420	1573	NCPC
fragment_6;vista_mm435_start=251;end=420;length=170;source_length=786	actggccgcttgacgggctctgtccaaaatcctacttgcccactctggtaggccagagttagcacaagtttttcttccatatcctagaatcctttggtgtccccaggtccccacttgcagaggacaggatgttgggtgaaggcctgaggactcataaaaacaggggttcacaaccaggtggtagtcactgcggctcctgc	vista_mm435	vista	mm435	fragment_6	170	251	420	786	NCPC
fragment_6;vista_mm466_start=251;end=420;length=170;source_length=505	actggccgcttgacgccggcctccctcgcgctcgccgccgcgctgcgctggcccctggcgctcggcggctgactccatccagatgtgccgcggctccagagtggctgcctcgcgcagtaaatgggcatccgaggctcgtcaatcccggccagagcaattgcggtctcgcgggccgccccgctggccactgcggctcctgc	vista_mm466	vista	mm466	fragment_6	170	251	420	505	NCPC
fragment_6;vista_mm47_start=251;end=420;length=170;source_length=1257	actggccgcttgacgcccatgtccacgattcctgcctaaaacgtgctcttgggttactcagttcaacctgagacatgaaaccacagacgcccaacgcagtcagctcaagggtacactttcctggaggccatgaccacatacacccccgcagaaaaatcctgaaaaaggacagacccctgcctcagcactgcggctcctgc	vista_mm47	vista	mm47	fragment_6	170	251	420	1257	NCPC
fragment_6;vista_mm529_start=251;end=420;length=170;source_length=1052	actggccgcttgacgctggtagacagcgcgagctttagcccaggagaacggcgagagagctctaagtccgtgcactcctttgttttcatttgtggaaatcgcagggacagacggactgaggacactgagtcaccctagcaccagcaggaagggaaggatttggacaagcgctcagggctggagaccactgcggctcctgc	vista_mm529	vista	mm529	fragment_6	170	251	420	1052	NCPC
fragment_6;vista_mm568_start=251;end=420;length=170;source_length=911	actggccgcttgacggcacattttgtgtctactttctagggagataggaagatgagggctaaggctgagcggcccttgaagagcacagagcccttcctgcagacaggagctgggggccagctctgtgttctttgctctcagttttctcctcaacccataatgcagtccagatgctgcctcatcagcactgcggctcctgc	vista_mm568	vista	mm568	fragment_6	170	251	420	911	NCPC
fragment_6;vista_mm57_start=251;end=420;length=170;source_length=1194	actggccgcttgacgcactcctcctggacggggctgcagaaaggggaggatgagaaagctcgtgagaaatagagaaatctttgagtgagctcccattgacgaaatatgcaaaggccaaatgggtagagcgtcatgtttactcagctggagtaacattaactgtctgggtctctggcctcggtccacactgcggctcctgc	vista_mm57	vista	mm57	fragment_6	170	251	420	1194	NCPC
fragment_6;vista_mm577_start=251;end=420;length=170;source_length=1936	actggccgcttgacgagaaatcctttttccccttggacgtcagtaccttatccggaaaagggaccaagattccttgtaattcctacgctgagggtgtacctttttctgacagagtcaacgaccataccggacttttcaattcaggaagtttccagtgctataagcattttccacctctaaagaggcactgcggctcctgc	vista_mm577	vista	mm577	fragment_6	170	251	420	1936	NCPC
fragment_6;vista_mm613_start=251;end=420;length=170;source_length=703	actggccgcttgacgataaagctaggttgggttcaagagaggattccaagcaggctttcggacaaggtctgggagacgctcggtctctcaaagccaaggtgaagaaaattaaagtcagaagtaaaggcttatgaaatgaagcaggactcagggtagagtttcattgtagaccttaggccctaagacactgcggctcctgc	vista_mm613	vista	mm613	fragment_6	170	251	420	703	NCPC
fragment_6;vista_mm621_start=251;end=420;length=170;source_length=991	actggccgcttgacgcctgccttcagctcccagcctcacacttctctgcaggccacagccctgtcttctcaacgcaaggcggctaaaggtcttgggaatttttgtaaaactcttaaacctggctgcaagccagagggaaagggccctgaatggctgacgctgtctgggagaagatagaatcccaccactgcggctcctgc	vista_mm621	vista	mm621	fragment_6	170	251	420	991	NCPC
fragment_6;vista_mm622_start=251;end=420;length=170;source_length=1471	actggccgcttgacgtggggttcatcacggttgacaaagtacctccatttcctctgccccaaatatatctcctcagtctagaaaccttgacaggcaagatcatttctcctttgctggggttcagatatcactgacagctgggtgggggactagaggtgacgtggtcacattgaggtatctgtcatcactgcggctcctgc	vista_mm622	vista	mm622	fragment_6	170	251	420	1471	NCPC
fragment_6;vista_mm631_start=251;end=420;length=170;source_length=1036	actggccgcttgacgtatcctattttttttacttcctatttttgtcaaaaaatataaatagaaggaaagcgtgaaattccaagagaccttaaaacaggcagaatcttctgcctctacctgacgtttggcgtggatttgagcaaataaacaaaaaaatggttcttcacaaccacacacacacacaccactgcggctcctgc	vista_mm631	vista	mm631	fragment_6	170	251	420	1036	NCPC
fragment_6;vista_mm634_start=251;end=420;length=170;source_length=869	actggccgcttgacggaccacagagctcaaaaagcatggttatccatgccaaagagagtgcggagttaaactgagctgcccctcttttgctctgataatcccagctctggtgtctctctctaaccttaccttatattccagggctttccaggaaccatggatggtgaagggcttgtgaaacaggccactgcggctcctgc	vista_mm634	vista	mm634	fragment_6	170	251	420	869	NCPC
fragment_6;vista_mm636_start=251;end=420;length=170;source_length=1072	actggccgcttgacgcccacagcatggcaaataatagcccattttttatatggaaaacactaaactaggactgcaccttttaaaagatatttccacttcgcagcttgaaatcatattttacccctctcccattccccacaatcacctcatggcacacccaacacacacacacacacacacacacacactgcggctcctgc	vista_mm636	vista	mm636	fragment_6	170	251	420	1072	NCPC
fragment_6;vista_mm652_start=251;end=420;length=170;source_length=942	actggccgcttgacgatggaagccttaaccattttggtttttgccactttccttagagtgcagacattttcttattagttggattttcatgccacatacaaccaagcggcaaggtgttaaaccattctgctgctctgccttatttatagccatgacccattctttcccccctcttacagttaatacactgcggctcctgc	vista_mm652	vista	mm652	fragment_6	170	251	420	942	NCPC
fragment_6;vista_mm657_start=251;end=420;length=170;source_length=1295	actggccgcttgacgtttcttcagttaagatcataagaaatatagggggagggggtcagctctgtttggacataattacacttcatcaaaagaggcttccttcatcttccatgcgtgaaaagtctgcaagcagttaagtctgtctttttttttttttaatataaaaattgctatttgggaaaccacactgcggctcctgc	vista_mm657	vista	mm657	fragment_6	170	251	420	1295	NCPC
fragment_6;vista_mm729_start=251;end=420;length=170;source_length=2082	actggccgcttgacgcaataaagaaatgaggtgtgtggtgggggtgggaggagtgctggtgggggcggggtggggggagaacctctcaaggccatgggtaatctgctgccaagctaagtttcaaggccagcctgtcctgctcccagctgctctacactgggtcctatcgtaaaagcaactacttacactgcggctcctgc	vista_mm729	vista	mm729	fragment_6	170	251	420	2082	NCPC
fragment_6;vista_mm751_start=251;end=420;length=170;source_length=2026	actggccgcttgacgtccccttagtgttaattggttcatgatcatctgtggcagaacaacgtggagaattctagaacgttataattggctttttgtattctaccaaacatatgtatttatgaataataccagtggcaaacactttttccccaggaaataaaatggccgacaagaatcgaaaggcacactgcggctcctgc	vista_mm751	vista	mm751	fragment_6	170	251	420	2026	NCPC
fragment_6;vista_mm78_start=251;end=420;length=170;source_length=888	actggccgcttgacgaaaccagttattgtgagataccagtcagaatgtggtaggtgatatgtcccaggagggccccggagcaaaggcagggagtctggcaggtcccattgtttgtttgtttatgggctgtctgggaggagccccagctggtacatctaattacaccggagaggtgctcacacaagcactgcggctcctgc	vista_mm78	vista	mm78	fragment_6	170	251	420	888	NCPC
fragment_6;vista_mm888_start=251;end=420;length=170;source_length=3785	actggccgcttgacgagcttgcccattacaaaggtgtaagaaaggacacacttatgcatgtgaacaccacagccatgtgtgaacactatatccagaggaaagctcagaaccattttcgaaagaagttgatgcctcaacatcccccaaacctccttgtgtgcagggtgtagccagtttaacagattcactgcggctcctgc	vista_mm888	vista	mm888	fragment_6	170	251	420	3785	NCPC
fragment_6;vista_mm901_start=251;end=420;length=170;source_length=1600	actggccgcttgacgtaacagaatccagacctcagcttcacctcacaatctgtgatcaaacacagcacaggttttgctaggacaagtttggccatgtgttggcccaacacaccaggcgctgttgtgactctgaaggtcagaagatcagacaggaggcttggtcccactctcttatcccaggggaccactgcggctcctgc	vista_mm901	vista	mm901	fragment_6	170	251	420	1600	NCPC
fragment_6;vista_mm922_start=251;end=420;length=170;source_length=1671	actggccgcttgacgagttgagtttcttttggcaaactctagagactgacaaaaatattcacgtcaaaacatttctactgcaaaattcatgaaagcatttgaatttggcctgggcatttttcccccttctccctctcccagccccctccctgtcctggtttaggggtgggagcagagatagagtccactgcggctcctgc	vista_mm922	vista	mm922	fragment_6	170	251	420	1671	NCPC
fragment_6;vista_mm924_start=251;end=420;length=170;source_length=1195	actggccgcttgacgtgaaagggaaaggggacagatggtaaaagatgtgtgagcttgtgtgtttgtatccagagacccagagcaaaggagaaggaaggagccaaaggctgtgcgggtggaagagaggaccgggaagagggggaacgatcttgctaggccttgattaggaacattttaaaggaaggcactgcggctcctgc	vista_mm924	vista	mm924	fragment_6	170	251	420	1195	NCPC
fragment_6;vista_mm979_start=251;end=420;length=170;source_length=807	actggccgcttgacgccccaagctgcctcctgaagttctggatggggtaggttctcttgagctggggtggcctgggaggatgacagagatccagttggggaaatgctactgagttgcaggtttctggaggcctctccagcccctgccatctgggcactgcacagacagacgctgcgtgggtccctcactgcggctcctgc	vista_mm979	vista	mm979	fragment_6	170	251	420	807	NCPC
fragment_6;vulVul-croCro_TWAR1.chr1_start=51;end=220;length=170;source_length=372	actggccgcttgacgccatatgtcactgagtgtttcgggatctgctgtcattgaggaggaggaagtacaagactgcaggggagttaagacagagtcctgggttgtgttccagtatcattcagtgtgaaatataccctatataaggaaaacaacagatgtaatgggctgcttgtcatacaaaactccactgcggctcctgc	vulVul-croCro_TWAR1.chr1	vulVul-croCro	TWAR1.chr1	fragment_6	170	51	220	372	TWAR
fragment_6;vulVul-croCro_TWAR1.chr10_start=51;end=220;length=170;source_length=562	actggccgcttgacggatgttatgaaagggtggtgttaagtgcctttttcaggatattaaaccagcgtcctaactggcaaaaaaatgaattgtcactgacattatgtcggcccattggagaccctctctgctactttccgtgatctgggaaccattatacacgggagatcgatatgctcctgggccactgcggctcctgc	vulVul-croCro_TWAR1.chr10	vulVul-croCro	TWAR1.chr10	fragment_6	170	51	220	562	TWAR
fragment_6;vulVul-croCro_TWAR1.chr11_start=51;end=220;length=170;source_length=349	actggccgcttgacgtctctcctggcatatactgttctacttatgattggagtccagcccagtctctctggctacttctcgcatagctctcctcctactccaaaatttgagtgctcagctatatcaagctgctgagttgtaactttgcccctcagccatctggaagggctatttttatacaagttcactgcggctcctgc	vulVul-croCro_TWAR1.chr11	vulVul-croCro	TWAR1.chr11	fragment_6	170	51	220	349	TWAR
fragment_6;vulVul-croCro_TWAR1.chr12_start=51;end=214;length=164;source_length=214	actggccgcttgacgcactttcaggcagcagcatagtatctgaggcattttccccaacagtggaaatcctctccatttccatttttgatgacaacttatttggtcataagaatggcagacctatagaaagcattaatgtgcgacactcgggaagtaatcttctgagcatcccgtcacatcactgcggctcctgc	vulVul-croCro_TWAR1.chr12	vulVul-croCro	TWAR1.chr12	fragment_6	164	51	214	214	TWAR
fragment_6;vulVul-croCro_TWAR1.chr17_start=51;end=220;length=170;source_length=239	actggccgcttgacgcctgcatcattcatttgccgggccttggcggctgtgattagctccttccattctccctacggagcactccccacccccacacacccccgcctgttcctccctgttctagcaaagcagagctaataccaggctctaaatgaggctttgccacccggccccagcaactcacacactgcggctcctgc	vulVul-croCro_TWAR1.chr17	vulVul-croCro	TWAR1.chr17	fragment_6	170	51	220	239	TWAR
fragment_6;vulVul-croCro_TWAR1.chr3_start=51;end=220;length=170;source_length=378	actggccgcttgacgttctaaaagctccatttcaagcactgcttgccaaaaaggtatagcaggcttttgtgccggcctctgtgatgagatgtgctggtgatttaatttacttaggggaagaatatgaaaccctgaacagctcagccggattaagcttcctcagggactccccccggaggagaaaacactgcggctcctgc	vulVul-croCro_TWAR1.chr3	vulVul-croCro	TWAR1.chr3	fragment_6	170	51	220	378	TWAR
fragment_6;vulVul-croCro_TWAR1.chr6_start=51;end=220;length=170;source_length=312	actggccgcttgacgtcttgttctctcctactggatttctaacataataataaacagatatttttttctagcagttcttatttgcctagacatggacgaggtaagttttcatgaaaggcacaactgtgtaatggattttatgggtaaaatagctatcataaaagcattaagctaagactttaaagcactgcggctcctgc	vulVul-croCro_TWAR1.chr6	vulVul-croCro	TWAR1.chr6	fragment_6	170	51	220	312	TWAR
fragment_6;vulVul-croCro_TWAR1.chr9_start=51;end=220;length=170;source_length=276	actggccgcttgacggtccatacaaatggcaacatttattaaattctctaccttacttggtttcctatttcaaccacaagggcttattcaagtattaaataaaatctgaagttgcaaattattaacatgccacattacttttttaacacccaaacagaccttgaagctcaaaaggctagcattgacactgcggctcctgc	vulVul-croCro_TWAR1.chr9	vulVul-croCro	TWAR1.chr9	fragment_6	170	51	220	276	TWAR
fragment_6;vulVul-croCro_TWAR10.chr11_start=51;end=220;length=170;source_length=338	actggccgcttgacggtgttacttgccgctgaaaccaaccacccctcttccccacacagaaccagggctataattaggtgagcagccatgagccagcaaaagggcggggctaccgtgggggggggagaggagggtggagaccggaggacagggccccacccgtctctgttacaccccccaccctacactgcggctcctgc	vulVul-croCro_TWAR10.chr11	vulVul-croCro	TWAR10.chr11	fragment_6	170	51	220	338	TWAR
fragment_6;vulVul-croCro_TWAR10.chr16_start=51;end=220;length=170;source_length=311	actggccgcttgacgagtaataaactacaactccactggatatggaagtgaggggttttttgtggtttttttttttttttttttttgttttttgtttttttttttataatcgctgccgtgtggtgccccatggaagaggcgtgcattgtgttatgattttacagcctgacctggctaacaagtgacactgcggctcctgc	vulVul-croCro_TWAR10.chr16	vulVul-croCro	TWAR10.chr16	fragment_6	170	51	220	311	TWAR
fragment_6;vulVul-croCro_TWAR10.chr18_start=51;end=220;length=170;source_length=495	actggccgcttgacgagctaaacagactctgagaaatttcagacctgggaacatgtgcccgcagggacacgcaggcctggcagaggctcctagtcacagcctcggtcaggtgtcaggcagggcacagtcaccagcacacaagcaagttttatttaggatacctcaaaaagccagccaagtggcaacactgcggctcctgc	vulVul-croCro_TWAR10.chr18	vulVul-croCro	TWAR10.chr18	fragment_6	170	51	220	495	TWAR
fragment_6;vulVul-croCro_TWAR10.chr3_start=51;end=220;length=170;source_length=275	actggccgcttgacggagcatcagcatccaatagataacaacaaaagccattatctctctcccggctgggctgccaagtgcaggggccaggattgcctggtgtttgcagtttccatagcagcgctgttttgttctagctggcaaagtacacagagagaaccgcataaacgatgcaggaaatgacacactgcggctcctgc	vulVul-croCro_TWAR10.chr3	vulVul-croCro	TWAR10.chr3	fragment_6	170	51	220	275	TWAR
fragment_6;vulVul-croCro_TWAR10.chr4_start=51;end=217;length=167;source_length=217	actggccgcttgacggctttaattcctctcttccctgaacacttttaaacttttttttctggagtcaacccaagctcggcagaatttccagatccgtggaagtgcagcatgcaagcagcccatttcctgacaatgctgcaaagcttcagggaacacattttgttatttccacatttatgagtcactgcggctcctgc	vulVul-croCro_TWAR10.chr4	vulVul-croCro	TWAR10.chr4	fragment_6	167	51	217	217	TWAR
fragment_6;vulVul-croCro_TWAR10.chr5_start=51;end=220;length=170;source_length=308	actggccgcttgacgtgatgacgcagagtaagttgtcttgtgtttataggaatacattaattattagcttaaactgcatgcttccggtactcaccactaattgaaacgccattgatgcaacagtgaactgaacagctaactgactcatgcagcctcagaaaagcacttgaacttggaatgcagaacactgcggctcctgc	vulVul-croCro_TWAR10.chr5	vulVul-croCro	TWAR10.chr5	fragment_6	170	51	220	308	TWAR
fragment_6;vulVul-croCro_TWAR10.chr6_start=51;end=220;length=170;source_length=251	actggccgcttgacggccaccatttggacctccctttttaaaactgagaccgagactcccaccagctggtctcagatgtacatcagaactgctcaggattgatacatttcaagtctgtaaatatggacaccaacgccatttaacctaatttaagaacagaggggactcgaacctcccctgctgagcactgcggctcctgc	vulVul-croCro_TWAR10.chr6	vulVul-croCro	TWAR10.chr6	fragment_6	170	51	220	251	TWAR
fragment_6;vulVul-croCro_TWAR11.chr1_start=51;end=220;length=170;source_length=370	actggccgcttgacggtttcacgttagcccactcagtgctttctctttcattcggtcaatgttctaacgctattgatgagagttcctggggttttcggatcttccttcaagagttttaatcactggcttccccagcccgggtttaacaaacaccgctgtgttctgtcaatatttgtatgcagcaccactgcggctcctgc	vulVul-croCro_TWAR11.chr1	vulVul-croCro	TWAR11.chr1	fragment_6	170	51	220	370	TWAR
fragment_6;vulVul-croCro_TWAR11.chr14_start=51;end=220;length=170;source_length=233	actggccgcttgacggcacatgaaaatttaaccaacagccctatttggcagggggtagagattcgaaatggagcctttttgatatgaaaatctcccagacaaaggatgtcaattgcgtgtttgactcgcttgccatggcttgagggactcaaaatgcagccttttgagccctgcagacctcctcccactgcggctcctgc	vulVul-croCro_TWAR11.chr14	vulVul-croCro	TWAR11.chr14	fragment_6	170	51	220	233	TWAR
fragment_6;vulVul-croCro_TWAR11.chr15_start=51;end=217;length=167;source_length=217	actggccgcttgacgaaaagggcactttgaggggagggtccatgtgttgggctccagcctggggtgaagtcagagacataaatcacacctcccaactgcccgtttccgctttgagctcggttcccagccaaaagcccagctatcctgccagcggaggagtgagtgtggagatgggggagggacactgcggctcctgc	vulVul-croCro_TWAR11.chr15	vulVul-croCro	TWAR11.chr15	fragment_6	167	51	217	217	TWAR
fragment_6;vulVul-croCro_TWAR11.chr2_start=51;end=220;length=170;source_length=297	actggccgcttgacgatacttgtgaatggaataccacaaatgtctttgaagttcattaccattgagagttaggcactgagggggccttttccttgtttatgtagcatgttaaggtctcttggagactgagggaagtggaataaccactctggtttacattataagatggttcacagagatgaaagcactgcggctcctgc	vulVul-croCro_TWAR11.chr2	vulVul-croCro	TWAR11.chr2	fragment_6	170	51	220	297	TWAR
fragment_6;vulVul-croCro_TWAR12.chr2_start=51;end=220;length=170;source_length=250	actggccgcttgacggaaatgtgagcactgttaactgtttttctttggggctgatatgaaagccagaaactaaccagctgaaggaataatgacacagaagactctgacaaaattggaaagatccatcagcataatcatggtgcataaatgacagtgtctgggtagcagcagaatcatttgaccatcactgcggctcctgc	vulVul-croCro_TWAR12.chr2	vulVul-croCro	TWAR12.chr2	fragment_6	170	51	220	250	TWAR
fragment_6;vulVul-croCro_TWAR12.chr3_start=51;end=211;length=161;source_length=211	actggccgcttgacgtttttctattaggttgactttcccgatgttaaaccctgtcaactttactgcccagaaacctgtcttcagaataggactttctgctttgaagactccttttaagaaatgtcaaggggcagtaaacctaaaatgggatccatagcaccaccaatgacaacaaacactgcggctcctgc	vulVul-croCro_TWAR12.chr3	vulVul-croCro	TWAR12.chr3	fragment_6	161	51	211	211	TWAR
fragment_6;vulVul-croCro_TWAR12.chr4_start=51;end=220;length=170;source_length=406	actggccgcttgacgagcagcattaagcgtcctgctgatttcaaacatcttgccacagattttgttttaagagaaacagatagaatcctttgcaaagcactccgtctgcaaagggttcttcaattttcttgcgcgccacggaacagtcaatatattatttccctagagttcgcacattaaaacctcactgcggctcctgc	vulVul-croCro_TWAR12.chr4	vulVul-croCro	TWAR12.chr4	fragment_6	170	51	220	406	TWAR
fragment_6;vulVul-croCro_TWAR12.chr6_start=51;end=220;length=170;source_length=295	actggccgcttgacggaaacttatttggctgccccgatgatggatccttaagcccagcacggtggtgggatgccgaaaagtccgcgccggcctgtgggaacgctcgagttgtctgctgccctggcagggaacgttcggttaggagtctgtggtttaagcccacaagattttcgttaagggaggggcactgcggctcctgc	vulVul-croCro_TWAR12.chr6	vulVul-croCro	TWAR12.chr6	fragment_6	170	51	220	295	TWAR
fragment_6;vulVul-croCro_TWAR13.chr10_start=51;end=216;length=166;source_length=216	actggccgcttgacgactcccataacgaatgcttaatctgcagtttttggcaagaagttgggtctctggttgccaaaagctgcattaaatagattttgagagtttgagatggagtttatggtaatgacacagctctagccattggagcattaataatacatttaaaataatactaattaaacactgcggctcctgc	vulVul-croCro_TWAR13.chr10	vulVul-croCro	TWAR13.chr10	fragment_6	166	51	216	216	TWAR
fragment_6;vulVul-croCro_TWAR13.chr16_start=51;end=220;length=170;source_length=963	actggccgcttgacggttttactgaataattggtaacactagattacaagatttgcaagctcctgagttgctatattttcatagggaaaaggttccctttcattgaagcttaataagcttggcctatatcagcttttctcacatcagcccaagtgtcacatttgggctgggggaagcttgttagccactgcggctcctgc	vulVul-croCro_TWAR13.chr16	vulVul-croCro	TWAR13.chr16	fragment_6	170	51	220	963	TWAR
fragment_6;vulVul-croCro_TWAR13.chr18_start=51;end=220;length=170;source_length=490	actggccgcttgacgcagggttctgtactccctagtcccatctggaaaatatttaaacttcataagatctataagactaaaatatcacatataatgggataggcagaaggaggaaaaattagacccattgcgtgtgtttagaataagtcggttgtttgttcagaagcggctgctggaggaattggcactgcggctcctgc	vulVul-croCro_TWAR13.chr18	vulVul-croCro	TWAR13.chr18	fragment_6	170	51	220	490	TWAR
fragment_6;vulVul-croCro_TWAR13.chr2_start=51;end=220;length=170;source_length=226	actggccgcttgacgatagcaaatttggcagaatttctgaagcagcttcatgactagtatttccaataaattaatctatttagatatgtttggggtacttttcctggcaaaatggtgaattgtgcaactaggagagactaagtcggatcttggaattagtctgagactttgatcttacataaatacactgcggctcctgc	vulVul-croCro_TWAR13.chr2	vulVul-croCro	TWAR13.chr2	fragment_6	170	51	220	226	TWAR
fragment_6;vulVul-croCro_TWAR14.chr10_start=51;end=218;length=168;source_length=218	actggccgcttgacgggagctgacctcgaaggaggtgagtgaatgaagccgaccatgagtgtttgaagagggagagggaaagaatcactgtcaagtttctgttgttgttgcaatttctggctaaaatatgattgatatatcactgaaaacaaaagccaccttctggaacaatagcagctgtctcactgcggctcctgc	vulVul-croCro_TWAR14.chr10	vulVul-croCro	TWAR14.chr10	fragment_6	168	51	218	218	TWAR
fragment_6;vulVul-croCro_TWAR14.chr18_start=51;end=220;length=170;source_length=234	actggccgcttgacgctgctcaaccaaacaagctccagagatccgcagctgggagagtggagtcctgcctggaggagggggaagcggggtgggggggggaaggtccaccgagccttctcaggtggccagatgacgcctaattaggccccctgctctggaggcctcaccagatgggcaaatgcctgcactgcggctcctgc	vulVul-croCro_TWAR14.chr18	vulVul-croCro	TWAR14.chr18	fragment_6	170	51	220	234	TWAR
fragment_6;vulVul-croCro_TWAR14.chr4_start=51;end=220;length=170;source_length=220	actggccgcttgacggtatgctggactcagtcataagggctgaagtttcctctccttccgaagaaaagaaactagaggcccggtcacaagggccccgctgaataaagcaggagaaagtgctgcctctggagtttctgggggggaaatctccctgtctgtggaaagcacagctgccacacaaagcacactgcggctcctgc	vulVul-croCro_TWAR14.chr4	vulVul-croCro	TWAR14.chr4	fragment_6	170	51	220	220	TWAR
fragment_6;vulVul-croCro_TWAR14.chr5_start=51;end=220;length=170;source_length=232	actggccgcttgacgcatattaagaattggctgggaatcatccccctacatcatgaggacagatcattcttaatggcctaacttcaaacctggctcaggtcatatgagttacccaagggagcagcatggagttgaaaaccatttacagctttttacccagctgagggaaaggactaactagtttacactgcggctcctgc	vulVul-croCro_TWAR14.chr5	vulVul-croCro	TWAR14.chr5	fragment_6	170	51	220	232	TWAR
fragment_6;vulVul-croCro_TWAR14.chr6_start=51;end=220;length=170;source_length=309	actggccgcttgacgcttttcctgactgtaaccagaaaagcatgtttaaatgaacatgaaattccatcagtataaagccttgtgaagcccagtccaccagccccatcgccaaagccgctaataatgccctattgtgttactgtggtagtctaggttatcattatgaagtcttgctcctggttgagcactgcggctcctgc	vulVul-croCro_TWAR14.chr6	vulVul-croCro	TWAR14.chr6	fragment_6	170	51	220	309	TWAR
fragment_6;vulVul-croCro_TWAR15.chr1_start=51;end=220;length=170;source_length=234	actggccgcttgacgttctgagcacaaccccaaccgtacaatcgctcccaggaacaaaggctgtgggagcttttattataggcaattaccctgggctctcagagctggcccgcccacccgtccgcccgctgtctccagctaaatggaccctttggcagcttggcaggagggggaggggagagctgcactgcggctcctgc	vulVul-croCro_TWAR15.chr1	vulVul-croCro	TWAR15.chr1	fragment_6	170	51	220	234	TWAR
fragment_6;vulVul-croCro_TWAR15.chr13_start=51;end=220;length=170;source_length=295	actggccgcttgacgtccttgtcttgtaattgtggattaatgtcagcgttaatcagcccctcaaagggagagaaaagccgggccttttcccttgctgtaccatattcagcatttgatttccatgggctccaccatttatgtgtaaaatttgaaatggttgtcacctctctccgaggagcaagcttcactgcggctcctgc	vulVul-croCro_TWAR15.chr13	vulVul-croCro	TWAR15.chr13	fragment_6	170	51	220	295	TWAR
fragment_6;vulVul-croCro_TWAR15.chr2_start=51;end=220;length=170;source_length=242	actggccgcttgacggaagaaacttttgctagtctaaataaaggaaattatttggaaaagtctcattaaaagttattttcagtctgagagctgtaatggaacacttggaaagttgtcctctcctctccgaccaggaaaatgatttcatattcagagctgaagaatgcttcaaggctctccaagaacactgcggctcctgc	vulVul-croCro_TWAR15.chr2	vulVul-croCro	TWAR15.chr2	fragment_6	170	51	220	242	TWAR
fragment_6;vulVul-croCro_TWAR15.chr4_start=51;end=220;length=170;source_length=336	actggccgcttgacgcagcctctctctccaggaagaaccagtgttctggggtcaggtaattactccccgcagaaatctctttcaacttaagtatagggttctgtgtgtgacgctgtctgcaaggcagctctgaggaccggcgggaggttaagttccgtttctcttcaaaacaatgatctctccgacactgcggctcctgc	vulVul-croCro_TWAR15.chr4	vulVul-croCro	TWAR15.chr4	fragment_6	170	51	220	336	TWAR
fragment_6;vulVul-croCro_TWAR15.chr6_start=51;end=220;length=170;source_length=408	actggccgcttgacgcaggtatcggctgaccgcctgtgtcccgttttccttcactcgaggcgcaggtaacaatggccgacagtcctcacagggggcccgggcccccccagggagaggccccggtgtgctatcgggccacacgatctcaccccttaaaaggcctgccctccctgctgacatatcgccactgcggctcctgc	vulVul-croCro_TWAR15.chr6	vulVul-croCro	TWAR15.chr6	fragment_6	170	51	220	408	TWAR
fragment_6;vulVul-croCro_TWAR16.chr10_start=51;end=218;length=168;source_length=218	actggccgcttgacgccccactgagacaggtcaccttgtgtctttggggtggtttattcccccctgttcccaattctgatcctgggaaaggaaaattgaattttagtcttaagattaaatgatgacagtatgcaatctgtcagctccttgctggtagccaagcaggtttgctaaattaaaaaacactgcggctcctgc	vulVul-croCro_TWAR16.chr10	vulVul-croCro	TWAR16.chr10	fragment_6	168	51	218	218	TWAR
fragment_6;vulVul-croCro_TWAR16.chr18_start=51;end=220;length=170;source_length=252	actggccgcttgacgtttttccatcggcccaggcagtgccagctttccagaggcggccacggcaggtagaggcgccctgtctgggccggccgtgcctgggcagggcagcgatgccgtgatctggagcggcttagcatagctcagattcccagcggcggctgggggccgggcgctcgctgagctgtcactgcggctcctgc	vulVul-croCro_TWAR16.chr18	vulVul-croCro	TWAR16.chr18	fragment_6	170	51	220	252	TWAR
fragment_6;vulVul-croCro_TWAR16.chr3_start=51;end=220;length=170;source_length=235	actggccgcttgacgctctccctcgctggcctttttccctttaatgaggactagaatgtttccacatcagttaactgccttcataaagcaccagaaggtcacaccagccccagactgatccttttctttgtgcctataatataattggctgattgtgccagcgatgagcgcgccccctcccccagcactgcggctcctgc	vulVul-croCro_TWAR16.chr3	vulVul-croCro	TWAR16.chr3	fragment_6	170	51	220	235	TWAR
fragment_6;vulVul-croCro_TWAR16.chr4_start=51;end=220;length=170;source_length=240	actggccgcttgacgtttaccaagctttatcttgacaaggtgatgtccttcagtagaggacattatatggctcttagttcagcagttctgtcaagtccgagtcaggcgtttgatttccgcttcatacatatgcttaggtgctcagaaaaggcagcgaggagaggagcggtgaggccagggagggacactgcggctcctgc	vulVul-croCro_TWAR16.chr4	vulVul-croCro	TWAR16.chr4	fragment_6	170	51	220	240	TWAR
fragment_6;vulVul-croCro_TWAR16.chr6_start=51;end=220;length=170;source_length=244	actggccgcttgacgtgcagacgcccctgtcataaactgtcccagctctaagccgcctagggcttttatcccctccctcttagctactcattacccagcttaattaggccaggaaatgctcacgcagaggacactctcggcaggaggcgaggctggaggagagattctcagcagctccacttcctcactgcggctcctgc	vulVul-croCro_TWAR16.chr6	vulVul-croCro	TWAR16.chr6	fragment_6	170	51	220	244	TWAR
fragment_6;vulVul-croCro_TWAR17.chr1_start=51;end=220;length=170;source_length=276	actggccgcttgacgtcccccaggtcccccccctcctcacccccaggtctgggaggtgccggcttgaggaggggggctggggggcaggggatcaggtggcatctcagttcttgcatcatcattgccatggtgctgattaaaaaccaatctccacctaatgagcccccagcaacagcaattctacccactgcggctcctgc	vulVul-croCro_TWAR17.chr1	vulVul-croCro	TWAR17.chr1	fragment_6	170	51	220	276	TWAR
fragment_6;vulVul-croCro_TWAR17.chr10_start=51;end=220;length=170;source_length=244	actggccgcttgacgtaagagatccctgggagttggtagcatattgtcttctgtaatttcttccccaaatagacttaatgggaagaggatgcataatacacccctcctcaaaggaagcatgccccaatacaacagaagcagtcattctaaaaacagctttatggctctttagtcaatagctctatcactgcggctcctgc	vulVul-croCro_TWAR17.chr10	vulVul-croCro	TWAR17.chr10	fragment_6	170	51	220	244	TWAR
fragment_6;vulVul-croCro_TWAR17.chr6_start=51;end=220;length=170;source_length=308	actggccgcttgacgaactgaagagcgaatgaggccggatccgccctaacaaagaggcagaaactgtgtctcaacagccaccaaatccagttcagggcggtttgagccagtttctgagctggattgagaacaacagcctcggctgagacttgactagggtgaaatagaaaatacaaaatggacttcactgcggctcctgc	vulVul-croCro_TWAR17.chr6	vulVul-croCro	TWAR17.chr6	fragment_6	170	51	220	308	TWAR
fragment_6;vulVul-croCro_TWAR18.chr1_start=51;end=215;length=165;source_length=215	actggccgcttgacgtgcccagcccctatctgagagtatcgggactgggatgaaaccacagtgagggagaggggtggaggtagagccggctccgtggtttgctggctgggctgggtgagctttgcttaattagcatgagaatagagagactttcctgtatcctccctcagggatggagagcactgcggctcctgc	vulVul-croCro_TWAR18.chr1	vulVul-croCro	TWAR18.chr1	fragment_6	165	51	215	215	TWAR
fragment_6;vulVul-croCro_TWAR18.chr10_start=51;end=220;length=170;source_length=352	actggccgcttgacgcataataaacagtaatatattttaccaaatcactctggagtatatctgacagaaatctgcttgtattaacatacctgaactctgacttcttcaaactaaactcactacaaaactaaaacatttttgtgttatgaactggagacaaaagggaggaagagggaaggtaagtacactgcggctcctgc	vulVul-croCro_TWAR18.chr10	vulVul-croCro	TWAR18.chr10	fragment_6	170	51	220	352	TWAR
fragment_6;vulVul-croCro_TWAR18.chr4_start=51;end=220;length=170;source_length=446	actggccgcttgacgctgtcgttgttcaaacatatcttatcgctgtgtacataaatggagttccacgtatgtagctgacagactgaactatgatacatcccccatcaacctgaaggattaagtaaacattacccccttctctgtctgaacagctgctgcaacagagagtgcttttatttcgggtgcactgcggctcctgc	vulVul-croCro_TWAR18.chr4	vulVul-croCro	TWAR18.chr4	fragment_6	170	51	220	446	TWAR
fragment_6;vulVul-croCro_TWAR18.chr6_start=51;end=220;length=170;source_length=258	actggccgcttgacggctgggaagtctttagatcaatcgactgaaagccaagataatcactgccactatcttgcaatttttttttttttccacgaatacactttaactggtccaataaccccgcccccaaattccacgacttttggcttttcaggcggtattgttctcccctccccccaggaaggcactgcggctcctgc	vulVul-croCro_TWAR18.chr6	vulVul-croCro	TWAR18.chr6	fragment_6	170	51	220	258	TWAR
fragment_6;vulVul-croCro_TWAR19.chr1_start=51;end=220;length=170;source_length=247	actggccgcttgacgcggggagaagacttgtatttcctgtggggttttaaagttgctcttgtttatgttgctgctatgttataagtctccctgactatggaaaggcaggaggcctgttggtctaccgttatgttggcctgtggggcatcagaattacagagcagctttatttagggttgctaggccactgcggctcctgc	vulVul-croCro_TWAR19.chr1	vulVul-croCro	TWAR19.chr1	fragment_6	170	51	220	247	TWAR
fragment_6;vulVul-croCro_TWAR2.chr1_start=51;end=220;length=170;source_length=583	actggccgcttgacgataaaaaggccacttaatttttttttttaaatgcatcaatgatgcaattaatgtagcaagagggtatctggggacagggagattgcgtggggctgttgttccgccaagtggtgggcatttgtgaatccaagggcagccctgcctaaggctggaagcccttccgcccaatgcactgcggctcctgc	vulVul-croCro_TWAR2.chr1	vulVul-croCro	TWAR2.chr1	fragment_6	170	51	220	583	TWAR
fragment_6;vulVul-croCro_TWAR2.chr10_start=51;end=220;length=170;source_length=231	actggccgcttgacggagctttcctttaatggactgaaaatccaaaccaattagaaaactgtctgacccaaactgtagttcagttcagattatgagagaggctattgtctttcatgtacgtcacctctcccctgaaatgagctctgctgctttcgaaaaggttacaatgatgcccatgcagcaaacactgcggctcctgc	vulVul-croCro_TWAR2.chr10	vulVul-croCro	TWAR2.chr10	fragment_6	170	51	220	231	TWAR
fragment_6;vulVul-croCro_TWAR2.chr12_start=51;end=220;length=170;source_length=237	actggccgcttgacgagagtctcccttttaagacgtgaggcagtaattaaaggctgtgaatttcacaggtgaaatcttgcagaaagtacgatttttaaagtcaaagaatttagtgatccacctctggttaattaaactttcttctcaaaataaaatcttgtatttgaaacaatgaaatcggcggccactgcggctcctgc	vulVul-croCro_TWAR2.chr12	vulVul-croCro	TWAR2.chr12	fragment_6	170	51	220	237	TWAR
fragment_6;vulVul-croCro_TWAR2.chr13_start=51;end=220;length=170;source_length=262	actggccgcttgacgctacaaaagagaagagaatgtgaaatttcagaaaagacagatagcaatttaatgtgtagcttgtcaccacagtcatcttcagcataataaaatgcacatggaaaaatcccttgtagcaagcctgctgcatagcagattcttccttcgtctgggtcggagggtgtgtatgtcactgcggctcctgc	vulVul-croCro_TWAR2.chr13	vulVul-croCro	TWAR2.chr13	fragment_6	170	51	220	262	TWAR
fragment_6;vulVul-croCro_TWAR2.chr14_start=51;end=220;length=170;source_length=282	actggccgcttgacgtaaatagtcccactgttcagctttaacgagaagtaataccaattcccatgtttgctcagagagcaccatatttcatcaaaccagagcccatgccggctcagattactgaccgagacaatgttctgtaatcctggtttattcacatgtcacgggtattttagcaaaacagacactgcggctcctgc	vulVul-croCro_TWAR2.chr14	vulVul-croCro	TWAR2.chr14	fragment_6	170	51	220	282	TWAR
fragment_6;vulVul-croCro_TWAR2.chr15_start=51;end=220;length=170;source_length=288	actggccgcttgacgagttcacagtggcttgctccaagcatctgctttcgttcttgcaaaggcagctaatgacagatgtttacggggtgatgctgagaaacctccactcctgtgacaatgggctggaacatatgctgtcctcagtttcaggaagcttttgtaacaaaggactccaaagagatcagcactgcggctcctgc	vulVul-croCro_TWAR2.chr15	vulVul-croCro	TWAR2.chr15	fragment_6	170	51	220	288	TWAR
fragment_6;vulVul-croCro_TWAR2.chr16_start=51;end=220;length=170;source_length=222	actggccgcttgacgaaacaaaacacagttgtattaacacaaaagtccaactccacggttgaaatctcccattccattcccagggacgggtttcccaaaagaaccccgggctcatccgtgcagacaatggggtccccagggagctgcacgtgatccgagcagggagtgagggggccggtggggtccactgcggctcctgc	vulVul-croCro_TWAR2.chr16	vulVul-croCro	TWAR2.chr16	fragment_6	170	51	220	222	TWAR
fragment_6;vulVul-croCro_TWAR2.chr17_start=51;end=220;length=170;source_length=228	actggccgcttgacgctaaaataagctaaccagatttgactgaacatcatcgaagatttttgtgatgcgggcagcagggttgttgaagtgttgccagtgagtggaagtggttttgtggccactgggccccttgcccacctttctggggcctaatggtgcagatgtgaggcatgaaggagtccgggcactgcggctcctgc	vulVul-croCro_TWAR2.chr17	vulVul-croCro	TWAR2.chr17	fragment_6	170	51	220	228	TWAR
fragment_6;vulVul-croCro_TWAR2.chr18_start=51;end=220;length=170;source_length=255	actggccgcttgacgctgcccccagtgaaatgtttcgtctgtgtttcaaagcttttaaagagtatgtgaaagaaacattcattcaggttgaattgccttggcatatgcttttgggctgttcttattttatacagacttccttggtccatcattagataattttatttgtgcaaaggaaatggagtcactgcggctcctgc	vulVul-croCro_TWAR2.chr18	vulVul-croCro	TWAR2.chr18	fragment_6	170	51	220	255	TWAR
fragment_6;vulVul-croCro_TWAR2.chr19_start=51;end=220;length=170;source_length=365	actggccgcttgacggcagcctgtccctcctaggcactgcccctactacaggggggtgaccagactgtaaaaatgaaatagacttcagtgggatgccagaaattcattttctccctcagatgctttcatctcactcatttcactgtgtttacaggcccacgggtttcctgagggcagccatgattcactgcggctcctgc	vulVul-croCro_TWAR2.chr19	vulVul-croCro	TWAR2.chr19	fragment_6	170	51	220	365	TWAR
fragment_6;vulVul-croCro_TWAR2.chr5_start=51;end=220;length=170;source_length=454	actggccgcttgacggcagaaatggaagggcagaacacatcttttatggaagtcagataaatttcatgctctttaacatcgcctctgactgcaggcctttctccgcggtctggctccctccccagtgggaacaaagaaggaaaagtgattaaagttccctcagtaatagacagcaggaggcaatgcactgcggctcctgc	vulVul-croCro_TWAR2.chr5	vulVul-croCro	TWAR2.chr5	fragment_6	170	51	220	454	TWAR
fragment_6;vulVul-croCro_TWAR2.chr6_start=51;end=220;length=170;source_length=407	actggccgcttgacgacagtgagactaacatgctgatgacatcgtaacagggagagtaacacacgtgataatggaaagggatggattgattggaaagccataattcagtgtgagacctcatgttatctgaagccacaagagcagaatttaggtggcctgacatcatcaaaacacagataatcaatcactgcggctcctgc	vulVul-croCro_TWAR2.chr6	vulVul-croCro	TWAR2.chr6	fragment_6	170	51	220	407	TWAR
fragment_6;vulVul-croCro_TWAR2.chr9_start=51;end=220;length=170;source_length=355	actggccgcttgacgaagagatcacgttttgttttctgataaccgtgaattttccttgtttcatctggctttcaactttcatcaaaacaagttgtttaccaagattaatgtcaggtataataaagaccccagatagttctacctgtgggtactgagactcaataatgctgcgctcagattacgctcactgcggctcctgc	vulVul-croCro_TWAR2.chr9	vulVul-croCro	TWAR2.chr9	fragment_6	170	51	220	355	TWAR
fragment_6;vulVul-croCro_TWAR21.chr13_start=51;end=220;length=170;source_length=231	actggccgcttgacggtggccttctggaaaggatcaggtattttgtcttctacttggggatttgattttttttgacaaggggatggacttgatgagctaatgtaaggaaccagttcttatagacttggtttgttttgaattgtatttgtgaggtttgttttaagatgtgtctacctgtcacagtgcactgcggctcctgc	vulVul-croCro_TWAR21.chr13	vulVul-croCro	TWAR21.chr13	fragment_6	170	51	220	231	TWAR
fragment_6;vulVul-croCro_TWAR22.chr13_start=51;end=220;length=170;source_length=239	actggccgcttgacgcagaggcctctgactcactgacctgtctgtgtacggtccacttcggaaacagaaacttccccggtggcatgggaaagaaaacaccaacctaatcctgaaaaggtaactttaaaccaaagcccaaccaagaaagagagtgggagagagactgccagctgagccaggccagacactgcggctcctgc	vulVul-croCro_TWAR22.chr13	vulVul-croCro	TWAR22.chr13	fragment_6	170	51	220	239	TWAR
fragment_6;vulVul-croCro_TWAR22.chr2_start=51;end=220;length=170;source_length=445	actggccgcttgacgcactctcttgatccatcagacacagcccagccatctgttagctagactttaaagtaattttggacagaagcaaaaggccttggaatccttagtaatccgcttcagatccagctactgagcgctggttaggctcctgaacagccaacagtcttttcaggcaactaccttggcactgcggctcctgc	vulVul-croCro_TWAR22.chr2	vulVul-croCro	TWAR22.chr2	fragment_6	170	51	220	445	TWAR
fragment_6;vulVul-croCro_TWAR22.chr3_start=51;end=220;length=170;source_length=331	actggccgcttgacgaaaagcagggccttttcccgtttccggccctgaacctccttgtagcttccagaggggctgaaaggaactgtgtgggggtcttgtgagtcatgggggtggggggagcgaggcagggcccactgccaggtccacgggcaaagccggagcctgtgtcaaaggattctggctgacactgcggctcctgc	vulVul-croCro_TWAR22.chr3	vulVul-croCro	TWAR22.chr3	fragment_6	170	51	220	331	TWAR
fragment_6;vulVul-croCro_TWAR22.chr4_start=51;end=220;length=170;source_length=294	actggccgcttgacgtcccgtgacatgtttgcagaccagatggaatatttaagcattcatgagctatgtgaagcccagccaggactccccaaagaaaccacactgaaagagttggggctgagttgaatttggaggacaatggcttgtggaacaactaaggaccacgcggttggccgtcacaatctcactgcggctcctgc	vulVul-croCro_TWAR22.chr4	vulVul-croCro	TWAR22.chr4	fragment_6	170	51	220	294	TWAR
fragment_6;vulVul-croCro_TWAR23.chr13_start=51;end=220;length=170;source_length=257	actggccgcttgacgtctgaccgaaggccaggcccttgtctttgtgtatttgtaaagtgccatgtctacttactagtctttagaaattacagacaaaaccaggaatgcaagagacactggcagctcaaacttttctgaacctgatactctgcccgagaaccagaatggagtacttttataaggcacactgcggctcctgc	vulVul-croCro_TWAR23.chr13	vulVul-croCro	TWAR23.chr13	fragment_6	170	51	220	257	TWAR
fragment_6;vulVul-croCro_TWAR24.chr2_start=51;end=220;length=170;source_length=400	actggccgcttgacggcacaactgcagttccacacttccttacccagcattccgtttcagctgctggagggctgcctgagccttatgcaaatgagaccagctctgaggctttgactgcagaagcgagggggggggagtggggggtgggcagaagggagttcaaaggtcacagggctggtggaaggcactgcggctcctgc	vulVul-croCro_TWAR24.chr2	vulVul-croCro	TWAR24.chr2	fragment_6	170	51	220	400	TWAR
fragment_6;vulVul-croCro_TWAR25.chr2_start=51;end=218;length=168;source_length=218	actggccgcttgacgtcctgcctgcgtcgctatggtaactgatgctcagcaggcagttgcagtttcatttaacataactggcttttagaacttgaggggaaagtatgctttcatgtaagagaaagggaaaggcaagtggtttaattaatgtgtctcaatttaacatagggatacaggtcacttcactgcggctcctgc	vulVul-croCro_TWAR25.chr2	vulVul-croCro	TWAR25.chr2	fragment_6	168	51	218	218	TWAR
fragment_6;vulVul-croCro_TWAR26.chr2_start=51;end=220;length=170;source_length=359	actggccgcttgacgatcatgtgtgaagtgtacaaagtgggcagaaaagcagagacgggttgtgttggaccctttgcgaaaggtttttcactttataaaaccatctcggtttgagagtgtatagaagaattgcttcctctcctctctcacatccacaaaggaggcctgagagatgggttgctaggcactgcggctcctgc	vulVul-croCro_TWAR26.chr2	vulVul-croCro	TWAR26.chr2	fragment_6	170	51	220	359	TWAR
fragment_6;vulVul-croCro_TWAR27.chr3_start=51;end=220;length=170;source_length=242	actggccgcttgacgaagtgggaggcctcgggggcccacgagggccgagcccgcagctccgcgtgtgagtgcagccgagagaggccggcccggggaaactccagcagcaagggaaaaacagattgactctcagtgactcatttagctcctggattggacagatctctcccctgctggcaatttggcactgcggctcctgc	vulVul-croCro_TWAR27.chr3	vulVul-croCro	TWAR27.chr3	fragment_6	170	51	220	242	TWAR
fragment_6;vulVul-croCro_TWAR28.chr3_start=51;end=220;length=170;source_length=281	actggccgcttgacgtggtatttagtccataagttgtgttccaccagattttacagcatcaagttcccccattctaaaccaaactaatggtctttcattttctgttcctgtaaattataaaccccagatgtgtcacattatgtaatgaaaaccatataaaaagaaatttgtttttttaaagaactcactgcggctcctgc	vulVul-croCro_TWAR28.chr3	vulVul-croCro	TWAR28.chr3	fragment_6	170	51	220	281	TWAR
fragment_6;vulVul-croCro_TWAR29.chr13_start=51;end=220;length=170;source_length=385	actggccgcttgacgtcacccggtctgtgaaagtagctttccttaggcccgtctctccagacttgtgttgtggttacttgtctcactgtggttatccccacgtctgcttctctgtctcccttgtatcatatgtgctgtgtgtgtaaaactctttatgtggagtctgggaatggtttttaatacatcactgcggctcctgc	vulVul-croCro_TWAR29.chr13	vulVul-croCro	TWAR29.chr13	fragment_6	170	51	220	385	TWAR
fragment_6;vulVul-croCro_TWAR29.chr3_start=51;end=220;length=170;source_length=304	actggccgcttgacgaaaatgaaattggcattacttatttagacaaagagacaaatgcacttgtagcttcatttaccacacagagctcttacagagactgtctgcaaagggacagagaacttcctactctgataggcatatcagtagggattttattgtgtgtcttcctgtaaatgcaggagagccactgcggctcctgc	vulVul-croCro_TWAR29.chr3	vulVul-croCro	TWAR29.chr3	fragment_6	170	51	220	304	TWAR
fragment_6;vulVul-croCro_TWAR3.chr10_start=51;end=220;length=170;source_length=251	actggccgcttgacgttgtttcctggccaaactgattgcattatatcatcatgctttttgacaacttgaaaatcagattttatttcctctctcatactcttgtaataccattcttaataaggaagaaaaatgttgaatgttttgactgataagtggaaaacctcgtttaggatttggtttacaaacactgcggctcctgc	vulVul-croCro_TWAR3.chr10	vulVul-croCro	TWAR3.chr10	fragment_6	170	51	220	251	TWAR
fragment_6;vulVul-croCro_TWAR3.chr2_start=51;end=220;length=170;source_length=706	actggccgcttgacgttcagacacccaaagaagaggacattaatccacttagtaaaatacccagacctccccctctcaatttcagctcttcttaatgtaacatttagtaattgcagctggctccttatactttcctccctccctttcattctgaatcatattggccttgtttgaccttcatttcccactgcggctcctgc	vulVul-croCro_TWAR3.chr2	vulVul-croCro	TWAR3.chr2	fragment_6	170	51	220	706	TWAR
fragment_6;vulVul-croCro_TWAR3.chr3_start=51;end=220;length=170;source_length=272	actggccgcttgacggaaatgttagtgcaaaactcagagccagctctggctttacattttataatgaaactaaaatttggcccatgtttgcaaaaattttgccagcatttgctatgggcctgtgattgtcattaacccatgaatttgaacccatatcaaaggcaaaagattccagatctgttgagcactgcggctcctgc	vulVul-croCro_TWAR3.chr3	vulVul-croCro	TWAR3.chr3	fragment_6	170	51	220	272	TWAR
fragment_6;vulVul-croCro_TWAR3.chr5_start=51;end=220;length=170;source_length=274	actggccgcttgacgtcattaggttgcatctccctggagttgaaactacatctgagcttggcaaggatgcattatcaccagtcagagtgggaaccatgtgtcagtctcccaaagaagatatatagtcttgtgtactcttaggattggatatgcttatgttgcagactttaaatcaatttctgaaacactgcggctcctgc	vulVul-croCro_TWAR3.chr5	vulVul-croCro	TWAR3.chr5	fragment_6	170	51	220	274	TWAR
fragment_6;vulVul-croCro_TWAR3.chr6_start=51;end=211;length=161;source_length=211	actggccgcttgacgccatatgttgaccattaggacataaagcaagattcacttaagcccgtcatccaatcggctgtttctcctctggttgacttacatgttgtcattaatgacacagatttatcgagggaagaaaagaatgttagagcaaatgttagagaccgcacattcatctacactgcggctcctgc	vulVul-croCro_TWAR3.chr6	vulVul-croCro	TWAR3.chr6	fragment_6	161	51	211	211	TWAR
fragment_6;vulVul-croCro_TWAR3.chr7_start=51;end=220;length=170;source_length=476	actggccgcttgacgactcagctgattgctggtggtagatttctgtgttatttagggcaccgaagtcccacagtcttgacacaaacttaaaattagaaatgcattaaatataggaaaggaggaaggtcattcaggaagggcagccttccgagggagctgcaggacaaagacgccctggaaacttccactgcggctcctgc	vulVul-croCro_TWAR3.chr7	vulVul-croCro	TWAR3.chr7	fragment_6	170	51	220	476	TWAR
fragment_6;vulVul-croCro_TWAR3.chr8_start=51;end=220;length=170;source_length=280	actggccgcttgacgaatgcatgttttatgacttataaacattgttaaacgatgccattctaaacagttgtgggttaggaaatcactgctttgggaaaggtatttttagtggcaaaagtacttttcattaatctcaattctccaggtttagaatccaggcggagcacgataactctgaaggcagccactgcggctcctgc	vulVul-croCro_TWAR3.chr8	vulVul-croCro	TWAR3.chr8	fragment_6	170	51	220	280	TWAR
fragment_6;vulVul-croCro_TWAR30.chr13_start=51;end=220;length=170;source_length=324	actggccgcttgacgcatgctgggtttccttacacttctgaaggagtcctaagggattaagatgagtgagagccagactgatagcatgaaaggcctggtgctcttagagctatttcttccatgattaaaaaataatgaattttttgtttgctaggtgcaaggaataaacactcctggattccctccactgcggctcctgc	vulVul-croCro_TWAR30.chr13	vulVul-croCro	TWAR30.chr13	fragment_6	170	51	220	324	TWAR
fragment_6;vulVul-croCro_TWAR30.chr2_start=51;end=220;length=170;source_length=689	actggccgcttgacgtgcaaatgtaccaaagggtgtaggcatgatttcacacaacagttcactcggtgatttacgtgggtgcaggcagtgggatcacatgacgctggcgagccaatagacaacagacctgctttgccactgacaatcaaccgacactgagcgatgtcagcagccaatatgactgacactgcggctcctgc	vulVul-croCro_TWAR30.chr2	vulVul-croCro	TWAR30.chr2	fragment_6	170	51	220	689	TWAR
fragment_6;vulVul-croCro_TWAR31.chr13_start=51;end=220;length=170;source_length=565	actggccgcttgacgtacaaacattaacatatgcccaacgaacagtattacagatcactagattatttgccaaaagcctgttccctggtaaataatagttactgttgttatatctaaactagttatacatgtcacagcttgctcctcaaagagaacattctatagtctttcgagaataaaaacctcactgcggctcctgc	vulVul-croCro_TWAR31.chr13	vulVul-croCro	TWAR31.chr13	fragment_6	170	51	220	565	TWAR
fragment_6;vulVul-croCro_TWAR31.chr3_start=51;end=220;length=170;source_length=364	actggccgcttgacgcccctacagtttccactcaccgcgaagagctgcctaattgggctgcgagcagctgcgaaatttgtaatcgcctaataagccttccacctcggtaattcttatcaaaaggcataaaactgatattttcacactcggcttcctccacaggagccgtttataaacatccttcacactgcggctcctgc	vulVul-croCro_TWAR31.chr3	vulVul-croCro	TWAR31.chr3	fragment_6	170	51	220	364	TWAR
fragment_6;vulVul-croCro_TWAR32.chr13_start=51;end=220;length=170;source_length=338	actggccgcttgacgcaaagttgaccgggaaaatggctcagcagacgacaagcccggacaccttaacagtacctgaagtggataatccgcattgtccaaacccctggctgaacgaggatcttgtgaaatccttgcgggaaaacctgttgcagcacgagaagtccaagacagcaaggaaatcggttcactgcggctcctgc	vulVul-croCro_TWAR32.chr13	vulVul-croCro	TWAR32.chr13	fragment_6	170	51	220	338	TWAR
fragment_6;vulVul-croCro_TWAR33.chr2_start=51;end=220;length=170;source_length=550	actggccgcttgacgattagaaataacaaagaggtatgtattcactcagtttataaattcttagcattaatagttggcccaggactggtaaagttattagactggttcatatcttggttcattgtgttaccgccttagtaaaataagcatgcagctagggttctcatgctcaaggctagacaccacactgcggctcctgc	vulVul-croCro_TWAR33.chr2	vulVul-croCro	TWAR33.chr2	fragment_6	170	51	220	550	TWAR
fragment_6;vulVul-croCro_TWAR33.chr3_start=51;end=220;length=170;source_length=272	actggccgcttgacgccaggctgaatggaaaccgtgttaggggagtgggtaatccgagctgccccaggttcccataggaacgctaggaacgcgcttcctttattcctgcacgtttgcagcagctgcctcctttggattctggctcttcgcaagtgcaagcagcagctccaagcacagaactgccccactgcggctcctgc	vulVul-croCro_TWAR33.chr3	vulVul-croCro	TWAR33.chr3	fragment_6	170	51	220	272	TWAR
fragment_6;vulVul-croCro_TWAR36.chr2_start=51;end=220;length=170;source_length=225	actggccgcttgacgagctctctcttggaaccgaacgcagtggataaactgattgtgcaagagaaaaggaaggaggaagctttttcttgtgagacctggatcttaacacaaatgtgtatgtgtgcacacagggagccttgaaaaatgaaataaaccagtgtcagacccacggggcttggtgtgttcactgcggctcctgc	vulVul-croCro_TWAR36.chr2	vulVul-croCro	TWAR36.chr2	fragment_6	170	51	220	225	TWAR
fragment_6;vulVul-croCro_TWAR4.chr10_start=51;end=220;length=170;source_length=221	actggccgcttgacgacaaaaggactcttaactctgtttcgcagccccttgattgatagcactggtgagtgaaattataagccttaatgatcacgttaatttctggggaaagggaagcggtcagaagaggttctcaatcacaagcgccacaatcagctgggtgagttcaatgacaggccagagcacactgcggctcctgc	vulVul-croCro_TWAR4.chr10	vulVul-croCro	TWAR4.chr10	fragment_6	170	51	220	221	TWAR
fragment_6;vulVul-croCro_TWAR4.chr13_start=51;end=220;length=170;source_length=254	actggccgcttgacgatgaaaatagaacccaggactctgaatttccagctcttgtcaataaagcaattccccccaacccaaaatagctgcaaggctctggttattttctaacctatggcttcaatatttatattttaagtgctttcagcttatagtccacattatgaacattcattaacatttatcactgcggctcctgc	vulVul-croCro_TWAR4.chr13	vulVul-croCro	TWAR4.chr13	fragment_6	170	51	220	254	TWAR
fragment_6;vulVul-croCro_TWAR4.chr17_start=51;end=220;length=170;source_length=435	actggccgcttgacgtcttcctttgcatatctgacttctgaaaaacacacattctctttgtagtgttcaagcaagtagccttgagctggaagcaagagtgaaggtcaaataagaaaggaaacctcaaatcagatacatttcattttgcaccaagaattttctatcacatttacctctatcaaaaacactgcggctcctgc	vulVul-croCro_TWAR4.chr17	vulVul-croCro	TWAR4.chr17	fragment_6	170	51	220	435	TWAR
fragment_6;vulVul-croCro_TWAR4.chr3_start=51;end=212;length=162;source_length=212	actggccgcttgacgcaatagaaggaactgaacacagaaaacttttgaaaccaaacaagcaaataattgtcatcccaattatttcattatggctgacaatggaataacacaaagaactgagtggctcccagaatggcacgacaaccataaaaaactcaagacacaaagagtatttctcactgcggctcctgc	vulVul-croCro_TWAR4.chr3	vulVul-croCro	TWAR4.chr3	fragment_6	162	51	212	212	TWAR
fragment_6;vulVul-croCro_TWAR4.chr8_start=51;end=220;length=170;source_length=336	actggccgcttgacgtccaccgactagaaagatgttaatcctgacaaactgctcaggcggtagcctgaaccacagctagattgaattcggtctctcctgagagggccagacaaggctggtggtaacaaaaccgcttttcatggtgccctcaaaagcagatgggccccatgcagaaagttggagaacactgcggctcctgc	vulVul-croCro_TWAR4.chr8	vulVul-croCro	TWAR4.chr8	fragment_6	170	51	220	336	TWAR
fragment_6;vulVul-croCro_TWAR40.chr2_start=51;end=220;length=170;source_length=338	actggccgcttgacgcaaaacatttcagtcaggccacagcacagagccctctctaatgagggtttgtcgagaccttctgtttgataaggggtggattctgtccctgtgtcaattttccttcttactgatgttcctgtggcctttgatagcacacctcacacatacataggtgtgtctttcatgctcactgcggctcctgc	vulVul-croCro_TWAR40.chr2	vulVul-croCro	TWAR40.chr2	fragment_6	170	51	220	338	TWAR
fragment_6;vulVul-croCro_TWAR42.chr2_start=51;end=220;length=170;source_length=505	actggccgcttgacgctgtgatactgatctgctttttgtccctgctgacggttattatatcttaatgggcgaaacactactctaatgatccttgtgtatataattcttggagtacagagcaggcaccagaggaccacataaaaatgtttgcctcaatttccctgcaaaaaaaggggcccagaaaccactgcggctcctgc	vulVul-croCro_TWAR42.chr2	vulVul-croCro	TWAR42.chr2	fragment_6	170	51	220	505	TWAR
fragment_6;vulVul-croCro_TWAR43.chr2_start=51;end=220;length=170;source_length=231	actggccgcttgacgtattcatttctggatagttttacaccataaagaaattaaaatagagtgtcttagtttcaagttgacccgagagaggaagaaaacatgaaccccaaggaattgtcatttaggcatttatgaccagatcagtgtaaattttactttagcacctgctgttctctttatgtcagcactgcggctcctgc	vulVul-croCro_TWAR43.chr2	vulVul-croCro	TWAR43.chr2	fragment_6	170	51	220	231	TWAR
fragment_6;vulVul-croCro_TWAR44.chr2_start=51;end=212;length=162;source_length=212	actggccgcttgacgggccaccttgctggccagccaggtgtcgaggagcagggcctcccgttccagctggtggagctgcagctgctcccgcaggccctgccccctgccttccgccctctgcagcagccctgaatgggcctccctcaccgcccgcatccgggccagcaccctggggctcactgcggctcctgc	vulVul-croCro_TWAR44.chr2	vulVul-croCro	TWAR44.chr2	fragment_6	162	51	212	212	TWAR
fragment_6;vulVul-croCro_TWAR5.chr10_start=51;end=213;length=163;source_length=213	actggccgcttgacgaaaatcattcttggcaccaaaggcttccagcctttgtaatcagagcatcttttatcaccccgattaccgccgaagcaccaatggggcaggatccagggcgaatatgatttccgtgattcctcgtccccatgttgagtgcagatgtctttaaatgcagtgaaatcactgcggctcctgc	vulVul-croCro_TWAR5.chr10	vulVul-croCro	TWAR5.chr10	fragment_6	163	51	213	213	TWAR
fragment_6;vulVul-croCro_TWAR5.chr11_start=51;end=220;length=170;source_length=246	actggccgcttgacgtttgtaaggttttgatgacgaaaggatgtgactcctgccgagtcctcacctgccagcataactccatgcagtcagatttagagatttaaccagagaaatcatcctttttttccatttcccctggaaacagagagcccagcagtgaggttaatcatttgaattttgcaattcactgcggctcctgc	vulVul-croCro_TWAR5.chr11	vulVul-croCro	TWAR5.chr11	fragment_6	170	51	220	246	TWAR
fragment_6;vulVul-croCro_TWAR5.chr17_start=51;end=220;length=170;source_length=386	actggccgcttgacggaaatttccagcagctgaagtcaatcagtttctggaaagtgctaagcaaccataccaagtgctcccaactaacattacctctgaatgtgcatgaccaggcatatttcaccgtgctctgccaggcggtgttagtaatgcaagcaatatgcagctcactttacttgctgactcactgcggctcctgc	vulVul-croCro_TWAR5.chr17	vulVul-croCro	TWAR5.chr17	fragment_6	170	51	220	386	TWAR
fragment_6;vulVul-croCro_TWAR5.chr18_start=51;end=220;length=170;source_length=228	actggccgcttgacgataagagctttcagcacgacccagaccagattactctgtctcacaaccactttgctgaccttccccgggggccagagaatactcccccagcgcgtactatttacagaagagtcgacataagccggatcgcttggtgtgatgatttcacttccaaagtttgtggctttaaccactgcggctcctgc	vulVul-croCro_TWAR5.chr18	vulVul-croCro	TWAR5.chr18	fragment_6	170	51	220	228	TWAR
fragment_6;vulVul-croCro_TWAR5.chr19_start=51;end=220;length=170;source_length=274	actggccgcttgacgtggggacctctgccgtacaccgacagggagccccgagagcacagagaacacagctgccactggagaaagtcagcgtgggggaccgccagtggcgggctgttgaaaacaaatggggcaaagaaacgattccgatgctatcgattggagctgatgtttgcagaacagccggacactgcggctcctgc	vulVul-croCro_TWAR5.chr19	vulVul-croCro	TWAR5.chr19	fragment_6	170	51	220	274	TWAR
fragment_6;vulVul-croCro_TWAR5.chr2_start=51;end=215;length=165;source_length=215	actggccgcttgacgttgttgttgttggagtattaacaataacccagtgcagaagaggtatgccgctgtgtgttggtaatgtgctggctttcaaccaccatttatgtgctcttttctggcatagattttgcttacctacggaatacttattttaaacgcgttgtattgaagcattgttttcactgcggctcctgc	vulVul-croCro_TWAR5.chr2	vulVul-croCro	TWAR5.chr2	fragment_6	165	51	215	215	TWAR
fragment_6;vulVul-croCro_TWAR5.chr5_start=51;end=220;length=170;source_length=297	actggccgcttgacggggacaaaggtttctgtgtttgctcaaggctctatgttgaacaggatgcactttagacatcatgctttttttttccaaagcattatcccattagtagcagtggaattaaacacagaatgtcaaactccatatgattgtggtcttggcattggagttatggtcttggcactcactgcggctcctgc	vulVul-croCro_TWAR5.chr5	vulVul-croCro	TWAR5.chr5	fragment_6	170	51	220	297	TWAR
fragment_6;vulVul-croCro_TWAR6.chr11_start=51;end=220;length=170;source_length=383	actggccgcttgacgttcgaaccggggaacagggcagtactgggtggagatgaaataaacaaacagaagccgagccggtcagggccgagtaaggttgaggttagtggcaacagcatgtgcgtggtttccaggaaaccttcagtgagactgctgttagccctagccccgcaccttgcccaacccagcactgcggctcctgc	vulVul-croCro_TWAR6.chr11	vulVul-croCro	TWAR6.chr11	fragment_6	170	51	220	383	TWAR
fragment_6;vulVul-croCro_TWAR6.chr12_start=51;end=220;length=170;source_length=296	actggccgcttgacggcctgtttcaaacagcttacacaaatgaactgaagcatgaagacaaataaacgctcttctaatgttaacaagttatagaatatcatttagtgttgaaaaccaggttatactgattattttcgatctggtagttaactttattatcattacacttggctgagtcactgttgcactgcggctcctgc	vulVul-croCro_TWAR6.chr12	vulVul-croCro	TWAR6.chr12	fragment_6	170	51	220	296	TWAR
fragment_6;vulVul-croCro_TWAR6.chr13_start=51;end=220;length=170;source_length=290	actggccgcttgacgacatctaaaatgggttagtttgtaaaacatgccataaaacagaaatttagcccaatgccccaaactgcgggattagagtaacattagttaacgtggccctccattaattttcactgtaacctctgaaggcctagatttgccccaaatccattatttttgtctgtcactggcactgcggctcctgc	vulVul-croCro_TWAR6.chr13	vulVul-croCro	TWAR6.chr13	fragment_6	170	51	220	290	TWAR
fragment_6;vulVul-croCro_TWAR6.chr14_start=51;end=220;length=170;source_length=285	actggccgcttgacgcccagggaaaattacgggatctatctcacccgccaattgctgtacagtctcttcactcgccggtaataagcgtctttgtccagagtcacagccatagccacagacgccgctcctgctcgggttccgagaatcacgcgaggtcccggatccgccacccgctctcggccccgcactgcggctcctgc	vulVul-croCro_TWAR6.chr14	vulVul-croCro	TWAR6.chr14	fragment_6	170	51	220	285	TWAR
fragment_6;vulVul-croCro_TWAR6.chr17_start=51;end=220;length=170;source_length=296	actggccgcttgacgtcagtcagaaattttctattaaaaagaaagggggaaaaaatgatccttacaagaagataccacacatcttctgtttaatcccaggagccctctagccaatttgaaagtcaacatcagacagagaggtaatgcttttttgttttgtttcaatctgaactctcacagttgctcactgcggctcctgc	vulVul-croCro_TWAR6.chr17	vulVul-croCro	TWAR6.chr17	fragment_6	170	51	220	296	TWAR
fragment_6;vulVul-croCro_TWAR6.chr19_start=51;end=220;length=170;source_length=282	actggccgcttgacggtcatcagtcgccacacgctcccccacgggctgcacattctttcacagaccattagctgcatgtgcgagtataatgttgttactgtttgggcgatgtttgctgggtccaacaggaaatcagtccttcccttgtttacctaaactgccatgccaagatataatgctcccttcactgcggctcctgc	vulVul-croCro_TWAR6.chr19	vulVul-croCro	TWAR6.chr19	fragment_6	170	51	220	282	TWAR
fragment_6;vulVul-croCro_TWAR6.chr3_start=51;end=220;length=170;source_length=398	actggccgcttgacgagcagggtaatactcatttaattcctttgcacagtaatctgatggctgaatatgaatatgcttcagagattcttttaggaccagctagggaatgaaatcaatcatagtgcataaattacaagaaaagtgctgttggtatcaattacctaagctctgtgaatgtaagtcgtcactgcggctcctgc	vulVul-croCro_TWAR6.chr3	vulVul-croCro	TWAR6.chr3	fragment_6	170	51	220	398	TWAR
fragment_6;vulVul-croCro_TWAR6.chr4_start=51;end=220;length=170;source_length=500	actggccgcttgacgtgtgtaaatttcatctgttgagtgtatttaactaaaaagggtaattactttagataaaaatccttttctgcctagtgggaaccttggcggagatgatgcctaatgagatattttgcttttgtctgtttagagtaaaattagagatgttaactctgataacggttttctcacactgcggctcctgc	vulVul-croCro_TWAR6.chr4	vulVul-croCro	TWAR6.chr4	fragment_6	170	51	220	500	TWAR
fragment_6;vulVul-croCro_TWAR6.chr7_start=51;end=220;length=170;source_length=617	actggccgcttgacgagaggttactgcctcacaatgtctcagaatcaagttaaattatttatacagtgacaaaacatgtgtatttgtgtatgtccagatcactgatatttactaaggttaaatatttattgcttttgaacaaaacatttaaaaaatgaaaaccacagtttaagtctgtaatgtttcactgcggctcctgc	vulVul-croCro_TWAR6.chr7	vulVul-croCro	TWAR6.chr7	fragment_6	170	51	220	617	TWAR
fragment_6;vulVul-croCro_TWAR7.chr12_start=51;end=220;length=170;source_length=224	actggccgcttgacgcaaaagacctcaaaaattgcatcaaaatatgcactcatgtatctcctaagaaatcaatgagaaagaattaatggtggcatatggtgagcctcctagagaaaacttaattacaaattaaaacaaatgcgaaaattcacaaattcagtaaactgaaagtaaattatggtcctcactgcggctcctgc	vulVul-croCro_TWAR7.chr12	vulVul-croCro	TWAR7.chr12	fragment_6	170	51	220	224	TWAR
fragment_6;vulVul-croCro_TWAR7.chr13_start=51;end=220;length=170;source_length=405	actggccgcttgacggagaagcctgggccattctaccctaccgggcggcacagtaagattccagcaaaaacatgtgttatgaggagaggaggggggtactcagctgaatgaacttactgttacctttttcccccctaacataagtcttctttttcctgatactgtctgaatttgaaacatctaatcactgcggctcctgc	vulVul-croCro_TWAR7.chr13	vulVul-croCro	TWAR7.chr13	fragment_6	170	51	220	405	TWAR
fragment_6;vulVul-croCro_TWAR7.chr14_start=51;end=220;length=170;source_length=359	actggccgcttgacgctctctccctctgggagctctgatctgttctcagctcagcccaacaatgagaaacttttttctcttctccctcaggggaaccttcacgtttatccaattcattctcttgcaacccaactctccagaaagaaaaggggggaaaatcccacccctaagagactggcctccagcactgcggctcctgc	vulVul-croCro_TWAR7.chr14	vulVul-croCro	TWAR7.chr14	fragment_6	170	51	220	359	TWAR
fragment_6;vulVul-croCro_TWAR7.chr15_start=51;end=220;length=170;source_length=351	actggccgcttgacgtgcttcactcttgtaattattattttctaaaggtcaggccccctcaccttccgctgtccctcttcacaatgggtctccttcacccagctcccagggcctcagacactgtctggttgccatggaaacccccaggaggggaaaggcaacctgatgccagtgaccacatggagcactgcggctcctgc	vulVul-croCro_TWAR7.chr15	vulVul-croCro	TWAR7.chr15	fragment_6	170	51	220	351	TWAR
fragment_6;vulVul-croCro_TWAR7.chr17_start=51;end=211;length=161;source_length=211	actggccgcttgacgagagggatttaaatttcagctgtctgaggctagctaattactgaggtaaagttaaaagttgttctgtgctcagggaggacagggggaataaaagcagtgaaccacaaaactgtgtcaggaaagtttacttttcatggtcattgaattaacgaaggaacaagcactgcggctcctgc	vulVul-croCro_TWAR7.chr17	vulVul-croCro	TWAR7.chr17	fragment_6	161	51	211	211	TWAR
fragment_6;vulVul-croCro_TWAR7.chr2_start=51;end=220;length=170;source_length=672	actggccgcttgacgcataacatatggataaatagaaaactcatctgcttattcccaggaaccatattagcaaaaaaaaaaaaaaaaaaaaaagttaatgaaggacactgcaaaggagtatggtgtgtttaataaaacactttccccaggaattgaaagaagcctctgcatgtggcatgcagcagcactgcggctcctgc	vulVul-croCro_TWAR7.chr2	vulVul-croCro	TWAR7.chr2	fragment_6	170	51	220	672	TWAR
fragment_6;vulVul-croCro_TWAR7.chr3_start=51;end=220;length=170;source_length=365	actggccgcttgacgaggtacatctctgtagggtggccgcagcagccctggctcttgtcaccgcgtcaccacatgtccaaaatattctttgcatcaattcaagggcagtgagcaaggggtgtagggacagcttggcaattagattcttccaaattgggtttccaataatcagaccttttacttaacactgcggctcctgc	vulVul-croCro_TWAR7.chr3	vulVul-croCro	TWAR7.chr3	fragment_6	170	51	220	365	TWAR
fragment_6;vulVul-croCro_TWAR7.chr6_start=51;end=220;length=170;source_length=380	actggccgcttgacgtggtgctaaagtagcaactggaatcttttacccagtcggctggactcaggctctgttctggcacgtggcccagtatatcaatattgtggttttcagcccattttggaagctgcttcactaagccatgtgacagcccccaaaattggtctggcaccagaagacttcatcagcactgcggctcctgc	vulVul-croCro_TWAR7.chr6	vulVul-croCro	TWAR7.chr6	fragment_6	170	51	220	380	TWAR
fragment_6;vulVul-croCro_TWAR7.chr7_start=51;end=220;length=170;source_length=398	actggccgcttgacgaaagtttctgcacattttcaaaacccacgttgcgctctctgaggcccttttcattttaaccaaatcagggggaacttgtcctcacagcggcgaggcagatggaacaataaatcacaggcgccgttgactgcctgcagtgcgctctccacagctgtcacttttttgtctctcactgcggctcctgc	vulVul-croCro_TWAR7.chr7	vulVul-croCro	TWAR7.chr7	fragment_6	170	51	220	398	TWAR
fragment_6;vulVul-croCro_TWAR7.chr8_start=51;end=220;length=170;source_length=263	actggccgcttgacggtctctgggctcagtgtgcctcgtttttaggctggggctgttatgaaagccaacaacagcttattaaggccagtgataatctcttctactgatgcattgttgctttccagaggtccaattagggccgcgcatcggaaacaagatcttgtaaacctacggctccttgcctacactgcggctcctgc	vulVul-croCro_TWAR7.chr8	vulVul-croCro	TWAR7.chr8	fragment_6	170	51	220	263	TWAR
fragment_6;vulVul-croCro_TWAR8.chr11_start=51;end=220;length=170;source_length=276	actggccgcttgacgggccattttatttgatgcatccctttacttgtgcatctcaaattcggttcttccccggccttatctggagaaagcatatggtgtaatcgggcggtgtacagcgcgagcttttgcagcaaagggatgtgaccccagaggttggctttttatttgggctccttggggaaatccactgcggctcctgc	vulVul-croCro_TWAR8.chr11	vulVul-croCro	TWAR8.chr11	fragment_6	170	51	220	276	TWAR
fragment_6;vulVul-croCro_TWAR8.chr12_start=51;end=220;length=170;source_length=278	actggccgcttgacgagccaaatccgagggttttttgatatttgcgacggccagatttatatctggaaggaatgaaagaacaataacaaatttattttccaagctgtatattatgaatttcaatgttttcctgtttcttcacatgaagtttcctttcgcttggttataaaaccctgtctcgtttacactgcggctcctgc	vulVul-croCro_TWAR8.chr12	vulVul-croCro	TWAR8.chr12	fragment_6	170	51	220	278	TWAR
fragment_6;vulVul-croCro_TWAR8.chr17_start=51;end=220;length=170;source_length=227	actggccgcttgacgatttgttttccctcttattcttgttgttcaaggagacagatgataattaaaatgtcagagcccttcatgcttccctgatcaagataactactttaccacaggtgatagaaagaaaaggaggaaaatgtctgctgtgggggaacgtaggtgatgattctgagaagggggcacactgcggctcctgc	vulVul-croCro_TWAR8.chr17	vulVul-croCro	TWAR8.chr17	fragment_6	170	51	220	227	TWAR
fragment_6;vulVul-croCro_TWAR8.chr18_start=51;end=220;length=170;source_length=263	actggccgcttgacgcaagcgcggatggtaaaatgactaacgttgttttcctagctttctcttcttgacaagcacaccaccagctaggctcccttctctctctctcagttcacaaaggcttaggtttctcccttgaggcaccgagggaattaagcagttttactactgcttctaataaacagtttcactgcggctcctgc	vulVul-croCro_TWAR8.chr18	vulVul-croCro	TWAR8.chr18	fragment_6	170	51	220	263	TWAR
fragment_6;vulVul-croCro_TWAR8.chr2_start=51;end=220;length=170;source_length=341	actggccgcttgacgttcaggtcaggactggcaagataacagaatacccaggggagatcttctttgattctgtaaatgaatgttctaaaagaaacatattggtgaaagacacagcccttcagagcctggaaggagcataatgcagggctggcctgagggagggaaaaaaatcaatagctttaactcactgcggctcctgc	vulVul-croCro_TWAR8.chr2	vulVul-croCro	TWAR8.chr2	fragment_6	170	51	220	341	TWAR
fragment_6;vulVul-croCro_TWAR8.chr4_start=51;end=220;length=170;source_length=226	actggccgcttgacgagacttgtttgacagggctctggtttttcatctctgaaaagccactcatccgtagagcttggggtttgggggagagggaaaggggaggagatctggcttctctcccccactcggaacagatgggatcagaacagggcccttccacatccccagccaagatgcctgagcctcactgcggctcctgc	vulVul-croCro_TWAR8.chr4	vulVul-croCro	TWAR8.chr4	fragment_6	170	51	220	226	TWAR
fragment_6;vulVul-croCro_TWAR8.chr7_start=51;end=220;length=170;source_length=364	actggccgcttgacgcatagagtcagtgattcctccacgccggaatagcctacagctcgggacggatacatatttaaatatatttgagtgtactggagttaatctcgttactttacatgcattaaagtcataacagaagaggcattctaaatatttaagtcatgcccgtgtactgggggattaatcactgcggctcctgc	vulVul-croCro_TWAR8.chr7	vulVul-croCro	TWAR8.chr7	fragment_6	170	51	220	364	TWAR
fragment_6;vulVul-croCro_TWAR8.chr8_start=51;end=220;length=170;source_length=373	actggccgcttgacggctctggccccaaaaatatttagttagcagccattcagttaagtggaattgactttttatcggctttcctctgtacagctgccaccagcgaaggctgtttcctccttccctcttctctgcctgtcagttcactccacattcctatcggcagcctttagctctgatcaatacactgcggctcctgc	vulVul-croCro_TWAR8.chr8	vulVul-croCro	TWAR8.chr8	fragment_6	170	51	220	373	TWAR
fragment_6;vulVul-croCro_TWAR9.chr10_start=51;end=220;length=170;source_length=432	actggccgcttgacgtttttcctttgaccattgctgtcaaatgtgcttcctcatgtcattttagcaccagacctggcgcattctctctatagtaaaagctaatgaaccgtatggcttttggcagccttgggcaatatacatgctccatttggagcagaataagtccttggagtctatagctgtgtcactgcggctcctgc	vulVul-croCro_TWAR9.chr10	vulVul-croCro	TWAR9.chr10	fragment_6	170	51	220	432	TWAR
fragment_6;vulVul-croCro_TWAR9.chr14_start=51;end=220;length=170;source_length=494	actggccgcttgacgtgaaagcaatgattctgagtcactcctttatattaagtgaaacactcttgcatgaatctccagggatgaagtgattagcacagcaagaagccggcagactccggttgtccctgcaagtggtggaaagaatcaatacaattttgcaaagataacagtgaaagaatggtattcactgcggctcctgc	vulVul-croCro_TWAR9.chr14	vulVul-croCro	TWAR9.chr14	fragment_6	170	51	220	494	TWAR
fragment_6;vulVul-croCro_TWAR9.chr16_start=51;end=220;length=170;source_length=240	actggccgcttgacgagatctttggctgaggagcaggtggtgggcggcaggctagaatgtcacccaaaggcaactcggaagagaaaagtgcacacccggaccagaaaaccatttgtttcttaaaagaaggcatatggaatattggatgtgtgggtaggagtgaaagaggaacccaaaaaaaggaacactgcggctcctgc	vulVul-croCro_TWAR9.chr16	vulVul-croCro	TWAR9.chr16	fragment_6	170	51	220	240	TWAR
fragment_6;vulVul-croCro_TWAR9.chr18_start=51;end=220;length=170;source_length=407	actggccgcttgacgctagattaaaacactagagtatttcagggggacaattctgaaggagcagcaataggctgtcatttggcgtaaaaagtttccacagcacaccccagggacatgttaatcaaagctttttaatggattcagtctgatctgtgacaggctttgttccagagatggcatttgctcactgcggctcctgc	vulVul-croCro_TWAR9.chr18	vulVul-croCro	TWAR9.chr18	fragment_6	170	51	220	407	TWAR
fragment_6;vulVul-croCro_TWAR9.chr6_start=51;end=220;length=170;source_length=336	actggccgcttgacgaaaggctgtgggttttctgagctactgccttagaggagacaacacattgtgtaatctcaggacttcccagagagcgtttggctttgatctgagattggaaaacatagtgctcctggtgcccagggctgccatggctttgtgtcacacttgggagtgttaatgacaaaggacactgcggctcctgc	vulVul-croCro_TWAR9.chr6	vulVul-croCro	TWAR9.chr6	fragment_6	170	51	220	336	TWAR
fragment_6;vulVul-croCro_TWAR9.chr7_start=51;end=220;length=170;source_length=309	actggccgcttgacgaagaggagcttgtgttctggcgggctgacgggagtgcatggttttcattttctccgagcacaagctccagaagctgtgcccaagcccaggctaagctccttgagttttcacttcctgcatccctacttgtcaatcacttcctgtctgcaacgacaatttccatcattagacactgcggctcctgc	vulVul-croCro_TWAR9.chr7	vulVul-croCro	TWAR9.chr7	fragment_6	170	51	220	309	TWAR
fragment_6;vulVul-croCro_TWAR9.chr9_start=51;end=220;length=170;source_length=220	actggccgcttgacgactgtgctcatccatgctggcccccgggtatacacgctttcccttccaggctgggaagtgaataatgaattaatcaccctgcctcgggttcaatacggagctgagtgtttgcagatctttattgtagtgtgcaagccaactcgaactgctcaatttccactcctaattcacactgcggctcctgc	vulVul-croCro_TWAR9.chr9	vulVul-croCro	TWAR9.chr9	fragment_6	170	51	220	220	TWAR
fragment_60;ailMel1_TWAR13.chr16_start=591;end=760;length=170;source_length=962	actggccgcttgacgtttcagcagcctgtttaaactccagctattgtcccctaggcttcattgatttctctgcctgccaccaactcacaatgggctgatatgaacatctttgttactgcttttgtactgtatatcagagtaatgtttcagcagattgaggcctaggaggaagaattaaacctgtacactgcggctcctgc	ailMel1_TWAR13.chr16	ailMel1	TWAR13.chr16	fragment_60	170	591	760	962	TWAR
fragment_60;clup_TWAR13.chr16_start=591;end=760;length=170;source_length=896	actggccgcttgacgctcacaatgggccgatatgaacatctttgttaccgcttttgtactgtatatcagagtaatgtttcagcagattggggcctaggaggaagaattaaacctgtactacacagagcatgatgaattgcaggatttacatatcattttgagactttggggggcgcccccccccacactgcggctcctgc	clup_TWAR13.chr16	clup	TWAR13.chr16	fragment_60	170	591	760	896	TWAR
fragment_60;mm_TWAR13.chr16_start=591;end=760;length=170;source_length=946	actggccgcttgacgaatttcagcagcctgtttaaactcccgctattgtccccatcccttcattgatttttctgcctgccaccatctcacaataggctgatatgaacatctttgttactgcttttgtactgtatatcagagtaatgtttcagcagattgagacctaggaggaagaattaaacccccactgcggctcctgc	mm_TWAR13.chr16	mm	TWAR13.chr16	fragment_60	170	591	760	946	TWAR
fragment_60;sarHar1_TWAR13.chr16_start=591;end=760;length=170;source_length=997	actggccgcttgacggcaaatttctgcagcctgtttaaactatagctattgtccttggcttcattgatttccctccctgctaccagctcacaatgggctgatatgaacatctttgctatgcttttgtactgtatatcagagtaatgtttcagcagattgaggcctagcaggaagaattaaacctgcactgcggctcctgc	sarHar1_TWAR13.chr16	sarHar1	TWAR13.chr16	fragment_60	170	591	760	997	TWAR
fragment_60;smiCra-tcyn_TWAR13.chr16_start=591;end=760;length=170;source_length=1001	actggccgcttgacgtagcaaatttctgcagcctgtttaaactatagctattgtccttttggcttcattgatttccctccctgctaccagctcacaatgggctgatatgaacatctttgctatgcttttgtactgtatatcagagtaatgtttcagcagattgaggcctagcaggaagaattaaacactgcggctcctgc	smiCra-tcyn_TWAR13.chr16	smiCra-tcyn	TWAR13.chr16	fragment_60	170	591	760	1001	TWAR
fragment_60;tcyn_TWAR13.chr16_start=591;end=760;length=170;source_length=953	actggccgcttgacggcaaatttctgcagcctgtttaaactatagctattgtccttggcttcattgatttccctccctgctaccagctcacaatgggctgatatgaacatctttgctatgcttttgtactgtatatcagagtaatgtttcagcagattgaggcctagcaggaagaattaaacctgcactgcggctcctgc	tcyn_TWAR13.chr16	tcyn	TWAR13.chr16	fragment_60	170	591	760	953	TWAR
fragment_60;vista_mm1052_start=2951;end=3120;length=170;source_length=3373	actggccgcttgacgatttgtacttgttaggaacatattagtagtgtggctgcacagatgtgtctccaagaaggttgagctgtggcagttaagggctgctcaactacttctttctctttttagggtcctatagcttttctgttcagtctcataacaggtgtgatttagcacaataatttcaaagccactgcggctcctgc	vista_mm1052	vista	mm1052	fragment_60	170	2951	3120	3373	NCPC
fragment_60;vista_mm1503_start=2951;end=3120;length=170;source_length=3427	actggccgcttgacgtgtctaaaagcccccctgtaatgggtgtgtcaataaatactctgcactcaaaagcactgatgtatctccttcacatgactttgcccccaaggaataatataaaaaccatcccagtctctcttgctgcaaggggataacacaatggccattagagccagtggtggccaaggcactgcggctcctgc	vista_mm1503	vista	mm1503	fragment_60	170	2951	3120	3427	NCPC
fragment_60;vista_mm888_start=2951;end=3120;length=170;source_length=3785	actggccgcttgacgagaatgagaaggttcagaaagcaaagtaagggtgttgcctgtgattcttctcaagggccttacaacaaagacttccacaccctctctccatattctattctatgtccctgaattatggtaggaagagggcgggactcacttaaagcagaaagcttaaattctactgctggcactgcggctcctgc	vista_mm888	vista	mm888	fragment_60	170	2951	3120	3785	NCPC
fragment_60;vulVul-croCro_TWAR13.chr16_start=591;end=760;length=170;source_length=963	actggccgcttgacgatttcagcagcctgtttaaactccagctattgtcccctaggcttcattgatttctctgcctgccaccaactcacaatgggctgatatgaacatctttgttactgcttttgtactgtatatcagagtaatgtttcagcagattgaggcctaggaggaagaattaaacctgtcactgcggctcctgc	vulVul-croCro_TWAR13.chr16	vulVul-croCro	TWAR13.chr16	fragment_60	170	591	760	963	TWAR
fragment_61;ailMel1_TWAR13.chr16_start=601;end=770;length=170;source_length=962	actggccgcttgacgctgtttaaactccagctattgtcccctaggcttcattgatttctctgcctgccaccaactcacaatgggctgatatgaacatctttgttactgcttttgtactgtatatcagagtaatgtttcagcagattgaggcctaggaggaagaattaaacctgtactacacagagcactgcggctcctgc	ailMel1_TWAR13.chr16	ailMel1	TWAR13.chr16	fragment_61	170	601	770	962	TWAR
fragment_61;clup_TWAR13.chr16_start=601;end=770;length=170;source_length=896	actggccgcttgacggccgatatgaacatctttgttaccgcttttgtactgtatatcagagtaatgtttcagcagattggggcctaggaggaagaattaaacctgtactacacagagcatgatgaattgcaggatttacatatcattttgagactttggggggcgcccccccccaagagggaaagcactgcggctcctgc	clup_TWAR13.chr16	clup	TWAR13.chr16	fragment_61	170	601	770	896	TWAR
fragment_61;mm_TWAR13.chr16_start=601;end=770;length=170;source_length=946	actggccgcttgacggcctgtttaaactcccgctattgtccccatcccttcattgatttttctgcctgccaccatctcacaataggctgatatgaacatctttgttactgcttttgtactgtatatcagagtaatgtttcagcagattgagacctaggaggaagaattaaaccccgtactacacacactgcggctcctgc	mm_TWAR13.chr16	mm	TWAR13.chr16	fragment_61	170	601	770	946	TWAR
fragment_61;sarHar1_TWAR13.chr16_start=601;end=770;length=170;source_length=997	actggccgcttgacggcagcctgtttaaactatagctattgtccttggcttcattgatttccctccctgctaccagctcacaatgggctgatatgaacatctttgctatgcttttgtactgtatatcagagtaatgtttcagcagattgaggcctagcaggaagaattaaacctgtactacatagcactgcggctcctgc	sarHar1_TWAR13.chr16	sarHar1	TWAR13.chr16	fragment_61	170	601	770	997	TWAR
fragment_61;smiCra-tcyn_TWAR13.chr16_start=601;end=770;length=170;source_length=1001	actggccgcttgacgctgcagcctgtttaaactatagctattgtccttttggcttcattgatttccctccctgctaccagctcacaatgggctgatatgaacatctttgctatgcttttgtactgtatatcagagtaatgtttcagcagattgaggcctagcaggaagaattaaacctgtactaccactgcggctcctgc	smiCra-tcyn_TWAR13.chr16	smiCra-tcyn	TWAR13.chr16	fragment_61	170	601	770	1001	TWAR
fragment_61;tcyn_TWAR13.chr16_start=601;end=770;length=170;source_length=953	actggccgcttgacggcagcctgtttaaactatagctattgtccttggcttcattgatttccctccctgctaccagctcacaatgggctgatatgaacatctttgctatgcttttgtactgtatatcagagtaatgtttcagcagattgaggcctagcaggaagaattaaacctgtactacacagcactgcggctcctgc	tcyn_TWAR13.chr16	tcyn	TWAR13.chr16	fragment_61	170	601	770	953	TWAR
fragment_61;vista_mm1052_start=3001;end=3170;length=170;source_length=3373	actggccgcttgacgccaagaaggttgagctgtggcagttaagggctgctcaactacttctttctctttttagggtcctatagcttttctgttcagtctcataacaggtgtgatttagcacaataatttcaaagctacatgttaactcacatgacagatcaagactccagaattgggcaaaatggcactgcggctcctgc	vista_mm1052	vista	mm1052	fragment_61	170	3001	3170	3373	NCPC
fragment_61;vista_mm1503_start=3001;end=3170;length=170;source_length=3427	actggccgcttgacgaaagcactgatgtatctccttcacatgactttgcccccaaggaataatataaaaaccatcccagtctctcttgctgcaaggggataacacaatggccattagagccagtggtggccaaggaattgagagagagacctgagcagcagggagtggccatgagctcaacccttcactgcggctcctgc	vista_mm1503	vista	mm1503	fragment_61	170	3001	3170	3427	NCPC
fragment_61;vista_mm888_start=3001;end=3170;length=170;source_length=3785	actggccgcttgacgtcaagggccttacaacaaagacttccacaccctctctccatattctattctatgtccctgaattatggtaggaagagggcgggactcacttaaagcagaaagcttaaattctactgctggcattaaagttgaaacagagatataaaagcagacatattaatgttgaaagacactgcggctcctgc	vista_mm888	vista	mm888	fragment_61	170	3001	3170	3785	NCPC
fragment_61;vulVul-croCro_TWAR13.chr16_start=601;end=770;length=170;source_length=963	actggccgcttgacgcctgtttaaactccagctattgtcccctaggcttcattgatttctctgcctgccaccaactcacaatgggctgatatgaacatctttgttactgcttttgtactgtatatcagagtaatgtttcagcagattgaggcctaggaggaagaattaaacctgtactacacagacactgcggctcctgc	vulVul-croCro_TWAR13.chr16	vulVul-croCro	TWAR13.chr16	fragment_61	170	601	770	963	TWAR
fragment_62;ailMel1_TWAR13.chr16_start=611;end=780;length=170;source_length=962	actggccgcttgacgtccagctattgtcccctaggcttcattgatttctctgcctgccaccaactcacaatgggctgatatgaacatctttgttactgcttttgtactgtatatcagagtaatgtttcagcagattgaggcctaggaggaagaattaaacctgtactacacagagcatgatgaatcactgcggctcctgc	ailMel1_TWAR13.chr16	ailMel1	TWAR13.chr16	fragment_62	170	611	780	962	TWAR
fragment_62;clup_TWAR13.chr16_start=611;end=780;length=170;source_length=896	actggccgcttgacgacatctttgttaccgcttttgtactgtatatcagagtaatgtttcagcagattggggcctaggaggaagaattaaacctgtactacacagagcatgatgaattgcaggatttacatatcattttgagactttggggggcgcccccccccaagagggaaaggtcgtcgctgcactgcggctcctgc	clup_TWAR13.chr16	clup	TWAR13.chr16	fragment_62	170	611	780	896	TWAR
fragment_62;mm_TWAR13.chr16_start=611;end=780;length=170;source_length=946	actggccgcttgacgactcccgctattgtccccatcccttcattgatttttctgcctgccaccatctcacaataggctgatatgaacatctttgttactgcttttgtactgtatatcagagtaatgtttcagcagattgagacctaggaggaagaattaaaccccgtactacacagcgcatgatgcactgcggctcctgc	mm_TWAR13.chr16	mm	TWAR13.chr16	fragment_62	170	611	780	946	TWAR
fragment_62;sarHar1_TWAR13.chr16_start=611;end=780;length=170;source_length=997	actggccgcttgacgtaaactatagctattgtccttggcttcattgatttccctccctgctaccagctcacaatgggctgatatgaacatctttgctatgcttttgtactgtatatcagagtaatgtttcagcagattgaggcctagcaggaagaattaaacctgtactacatagagtatggtgacactgcggctcctgc	sarHar1_TWAR13.chr16	sarHar1	TWAR13.chr16	fragment_62	170	611	780	997	TWAR
fragment_62;smiCra-tcyn_TWAR13.chr16_start=611;end=780;length=170;source_length=1001	actggccgcttgacgtttaaactatagctattgtccttttggcttcattgatttccctccctgctaccagctcacaatgggctgatatgaacatctttgctatgcttttgtactgtatatcagagtaatgtttcagcagattgaggcctagcaggaagaattaaacctgtactacacagagcatgcactgcggctcctgc	smiCra-tcyn_TWAR13.chr16	smiCra-tcyn	TWAR13.chr16	fragment_62	170	611	780	1001	TWAR
fragment_62;tcyn_TWAR13.chr16_start=611;end=780;length=170;source_length=953	actggccgcttgacgtaaactatagctattgtccttggcttcattgatttccctccctgctaccagctcacaatgggctgatatgaacatctttgctatgcttttgtactgtatatcagagtaatgtttcagcagattgaggcctagcaggaagaattaaacctgtactacacagagcatgatgacactgcggctcctgc	tcyn_TWAR13.chr16	tcyn	TWAR13.chr16	fragment_62	170	611	780	953	TWAR
fragment_62;vista_mm1052_start=3051;end=3220;length=170;source_length=3373	actggccgcttgacgctttttagggtcctatagcttttctgttcagtctcataacaggtgtgatttagcacaataatttcaaagctacatgttaactcacatgacagatcaagactccagaattgggcaaaatggaagccaaaccttcttctatgtcttcacccaaaaggtcatccagtgttaatcactgcggctcctgc	vista_mm1052	vista	mm1052	fragment_62	170	3051	3220	3373	NCPC
fragment_62;vista_mm1503_start=3051;end=3220;length=170;source_length=3427	actggccgcttgacgaaaaaccatcccagtctctcttgctgcaaggggataacacaatggccattagagccagtggtggccaaggaattgagagagagacctgagcagcagggagtggccatgagctcaacccttcctgcagaccatttcagccctagggacaatacagctggcagtttcgtaatcactgcggctcctgc	vista_mm1503	vista	mm1503	fragment_62	170	3051	3220	3427	NCPC
fragment_62;vista_mm888_start=3051;end=3220;length=170;source_length=3785	actggccgcttgacgtatgtccctgaattatggtaggaagagggcgggactcacttaaagcagaaagcttaaattctactgctggcattaaagttgaaacagagatataaaagcagacatattaatgttgaaagaaagttttaaaattgtttcatagcagctagtgaggcctcgatttctggctacactgcggctcctgc	vista_mm888	vista	mm888	fragment_62	170	3051	3220	3785	NCPC
fragment_62;vulVul-croCro_TWAR13.chr16_start=611;end=780;length=170;source_length=963	actggccgcttgacgctccagctattgtcccctaggcttcattgatttctctgcctgccaccaactcacaatgggctgatatgaacatctttgttactgcttttgtactgtatatcagagtaatgtttcagcagattgaggcctaggaggaagaattaaacctgtactacacagagcatgatgaacactgcggctcctgc	vulVul-croCro_TWAR13.chr16	vulVul-croCro	TWAR13.chr16	fragment_62	170	611	780	963	TWAR
fragment_63;ailMel1_TWAR13.chr16_start=621;end=790;length=170;source_length=962	actggccgcttgacggtcccctaggcttcattgatttctctgcctgccaccaactcacaatgggctgatatgaacatctttgttactgcttttgtactgtatatcagagtaatgtttcagcagattgaggcctaggaggaagaattaaacctgtactacacagagcatgatgaattgcaggatttcactgcggctcctgc	ailMel1_TWAR13.chr16	ailMel1	TWAR13.chr16	fragment_63	170	621	790	962	TWAR
fragment_63;clup_TWAR13.chr16_start=621;end=790;length=170;source_length=896	actggccgcttgacgtaccgcttttgtactgtatatcagagtaatgtttcagcagattggggcctaggaggaagaattaaacctgtactacacagagcatgatgaattgcaggatttacatatcattttgagactttggggggcgcccccccccaagagggaaaggtcgtcgctgaatgctgttgcactgcggctcctgc	clup_TWAR13.chr16	clup	TWAR13.chr16	fragment_63	170	621	790	896	TWAR
fragment_63;mm_TWAR13.chr16_start=621;end=790;length=170;source_length=946	actggccgcttgacgttgtccccatcccttcattgatttttctgcctgccaccatctcacaataggctgatatgaacatctttgttactgcttttgtactgtatatcagagtaatgtttcagcagattgagacctaggaggaagaattaaaccccgtactacacagcgcatgatgaattgcaggacactgcggctcctgc	mm_TWAR13.chr16	mm	TWAR13.chr16	fragment_63	170	621	790	946	TWAR
fragment_63;sarHar1_TWAR13.chr16_start=621;end=790;length=170;source_length=997	actggccgcttgacgctattgtccttggcttcattgatttccctccctgctaccagctcacaatgggctgatatgaacatctttgctatgcttttgtactgtatatcagagtaatgtttcagcagattgaggcctagcaggaagaattaaacctgtactacatagagtatggtgaattgcaggatcactgcggctcctgc	sarHar1_TWAR13.chr16	sarHar1	TWAR13.chr16	fragment_63	170	621	790	997	TWAR
fragment_63;smiCra-tcyn_TWAR13.chr16_start=621;end=790;length=170;source_length=1001	actggccgcttgacgagctattgtccttttggcttcattgatttccctccctgctaccagctcacaatgggctgatatgaacatctttgctatgcttttgtactgtatatcagagtaatgtttcagcagattgaggcctagcaggaagaattaaacctgtactacacagagcatgatgaattgcacactgcggctcctgc	smiCra-tcyn_TWAR13.chr16	smiCra-tcyn	TWAR13.chr16	fragment_63	170	621	790	1001	TWAR
fragment_63;tcyn_TWAR13.chr16_start=621;end=790;length=170;source_length=953	actggccgcttgacgctattgtccttggcttcattgatttccctccctgctaccagctcacaatgggctgatatgaacatctttgctatgcttttgtactgtatatcagagtaatgtttcagcagattgaggcctagcaggaagaattaaacctgtactacacagagcatgatgaattgcaggatcactgcggctcctgc	tcyn_TWAR13.chr16	tcyn	TWAR13.chr16	fragment_63	170	621	790	953	TWAR
fragment_63;vista_mm1052_start=3101;end=3270;length=170;source_length=3373	actggccgcttgacgtagcacaataatttcaaagctacatgttaactcacatgacagatcaagactccagaattgggcaaaatggaagccaaaccttcttctatgtcttcacccaaaaggtcatccagtgttaattttgccagtttcactggtgatcaaacagtaccaaaagccctttgtgtttccactgcggctcctgc	vista_mm1052	vista	mm1052	fragment_63	170	3101	3270	3373	NCPC
fragment_63;vista_mm1503_start=3101;end=3270;length=170;source_length=3427	actggccgcttgacgagagccagtggtggccaaggaattgagagagagacctgagcagcagggagtggccatgagctcaacccttcctgcagaccatttcagccctagggacaatacagctggcagtttcgtaatggcctcaagcttacaactgcctagggcccagagaacagggtgcccggcagcactgcggctcctgc	vista_mm1503	vista	mm1503	fragment_63	170	3101	3270	3427	NCPC
fragment_63;vista_mm888_start=3101;end=3270;length=170;source_length=3785	actggccgcttgacgagcttaaattctactgctggcattaaagttgaaacagagatataaaagcagacatattaatgttgaaagaaagttttaaaattgtttcatagcagctagtgaggcctcgatttctggctagtgagacgagagagagccagtttcaaatgaaacatgaagcccatttagcccactgcggctcctgc	vista_mm888	vista	mm888	fragment_63	170	3101	3270	3785	NCPC
fragment_63;vulVul-croCro_TWAR13.chr16_start=621;end=790;length=170;source_length=963	actggccgcttgacgtgtcccctaggcttcattgatttctctgcctgccaccaactcacaatgggctgatatgaacatctttgttactgcttttgtactgtatatcagagtaatgtttcagcagattgaggcctaggaggaagaattaaacctgtactacacagagcatgatgaattgcaggattcactgcggctcctgc	vulVul-croCro_TWAR13.chr16	vulVul-croCro	TWAR13.chr16	fragment_63	170	621	790	963	TWAR
fragment_64;ailMel1_TWAR13.chr16_start=631;end=800;length=170;source_length=962	actggccgcttgacgcttcattgatttctctgcctgccaccaactcacaatgggctgatatgaacatctttgttactgcttttgtactgtatatcagagtaatgtttcagcagattgaggcctaggaggaagaattaaacctgtactacacagagcatgatgaattgcaggatttacatatcattcactgcggctcctgc	ailMel1_TWAR13.chr16	ailMel1	TWAR13.chr16	fragment_64	170	631	800	962	TWAR
fragment_64;clup_TWAR13.chr16_start=631;end=800;length=170;source_length=896	actggccgcttgacggtactgtatatcagagtaatgtttcagcagattggggcctaggaggaagaattaaacctgtactacacagagcatgatgaattgcaggatttacatatcattttgagactttggggggcgcccccccccaagagggaaaggtcgtcgctgaatgctgttgtgtctcaaagcactgcggctcctgc	clup_TWAR13.chr16	clup	TWAR13.chr16	fragment_64	170	631	800	896	TWAR
fragment_64;mm_TWAR13.chr16_start=631;end=800;length=170;source_length=946	actggccgcttgacgcccttcattgatttttctgcctgccaccatctcacaataggctgatatgaacatctttgttactgcttttgtactgtatatcagagtaatgtttcagcagattgagacctaggaggaagaattaaaccccgtactacacagcgcatgatgaattgcaggatttacatatccactgcggctcctgc	mm_TWAR13.chr16	mm	TWAR13.chr16	fragment_64	170	631	800	946	TWAR
fragment_64;sarHar1_TWAR13.chr16_start=631;end=800;length=170;source_length=997	actggccgcttgacgtggcttcattgatttccctccctgctaccagctcacaatgggctgatatgaacatctttgctatgcttttgtactgtatatcagagtaatgtttcagcagattgaggcctagcaggaagaattaaacctgtactacatagagtatggtgaattgcaggatttacatatcacactgcggctcctgc	sarHar1_TWAR13.chr16	sarHar1	TWAR13.chr16	fragment_64	170	631	800	997	TWAR
fragment_64;smiCra-tcyn_TWAR13.chr16_start=631;end=800;length=170;source_length=1001	actggccgcttgacgcttttggcttcattgatttccctccctgctaccagctcacaatgggctgatatgaacatctttgctatgcttttgtactgtatatcagagtaatgtttcagcagattgaggcctagcaggaagaattaaacctgtactacacagagcatgatgaattgcaggatttacatcactgcggctcctgc	smiCra-tcyn_TWAR13.chr16	smiCra-tcyn	TWAR13.chr16	fragment_64	170	631	800	1001	TWAR
fragment_64;tcyn_TWAR13.chr16_start=631;end=800;length=170;source_length=953	actggccgcttgacgtggcttcattgatttccctccctgctaccagctcacaatgggctgatatgaacatctttgctatgcttttgtactgtatatcagagtaatgtttcagcagattgaggcctagcaggaagaattaaacctgtactacacagagcatgatgaattgcaggatttacatatcacactgcggctcctgc	tcyn_TWAR13.chr16	tcyn	TWAR13.chr16	fragment_64	170	631	800	953	TWAR
fragment_64;vista_mm1052_start=3151;end=3320;length=170;source_length=3373	actggccgcttgacgtccagaattgggcaaaatggaagccaaaccttcttctatgtcttcacccaaaaggtcatccagtgttaattttgccagtttcactggtgatcaaacagtaccaaaagccctttgtgtttctagagcatgggcttcagttcttctcgatggaataataaaattaacatatgcactgcggctcctgc	vista_mm1052	vista	mm1052	fragment_64	170	3151	3320	3373	NCPC
fragment_64;vista_mm1503_start=3151;end=3320;length=170;source_length=3427	actggccgcttgacgtggccatgagctcaacccttcctgcagaccatttcagccctagggacaatacagctggcagtttcgtaatggcctcaagcttacaactgcctagggcccagagaacagggtgcccggcagggagggacagggtgtgtttggttcccctttctctaagatcctctccagaccactgcggctcctgc	vista_mm1503	vista	mm1503	fragment_64	170	3151	3320	3427	NCPC
fragment_64;vista_mm888_start=3151;end=3320;length=170;source_length=3785	actggccgcttgacggacatattaatgttgaaagaaagttttaaaattgtttcatagcagctagtgaggcctcgatttctggctagtgagacgagagagagccagtttcaaatgaaacatgaagcccatttagccgcaagagtccactgcccctgtgagctcttgttttgaacatattaacacttcactgcggctcctgc	vista_mm888	vista	mm888	fragment_64	170	3151	3320	3785	NCPC
fragment_64;vulVul-croCro_TWAR13.chr16_start=631;end=800;length=170;source_length=963	actggccgcttgacggcttcattgatttctctgcctgccaccaactcacaatgggctgatatgaacatctttgttactgcttttgtactgtatatcagagtaatgtttcagcagattgaggcctaggaggaagaattaaacctgtactacacagagcatgatgaattgcaggatttacatatcatcactgcggctcctgc	vulVul-croCro_TWAR13.chr16	vulVul-croCro	TWAR13.chr16	fragment_64	170	631	800	963	TWAR
fragment_65;ailMel1_TWAR13.chr16_start=641;end=810;length=170;source_length=962	actggccgcttgacgttctctgcctgccaccaactcacaatgggctgatatgaacatctttgttactgcttttgtactgtatatcagagtaatgtttcagcagattgaggcctaggaggaagaattaaacctgtactacacagagcatgatgaattgcaggatttacatatcattttgagacttgcactgcggctcctgc	ailMel1_TWAR13.chr16	ailMel1	TWAR13.chr16	fragment_65	170	641	810	962	TWAR
fragment_65;clup_TWAR13.chr16_start=641;end=810;length=170;source_length=896	actggccgcttgacgtcagagtaatgtttcagcagattggggcctaggaggaagaattaaacctgtactacacagagcatgatgaattgcaggatttacatatcattttgagactttggggggcgcccccccccaagagggaaaggtcgtcgctgaatgctgttgtgtctcaaaggatgttgtcccactgcggctcctgc	clup_TWAR13.chr16	clup	TWAR13.chr16	fragment_65	170	641	810	896	TWAR
fragment_65;mm_TWAR13.chr16_start=641;end=810;length=170;source_length=946	actggccgcttgacgatttttctgcctgccaccatctcacaataggctgatatgaacatctttgttactgcttttgtactgtatatcagagtaatgtttcagcagattgagacctaggaggaagaattaaaccccgtactacacagcgcatgatgaattgcaggatttacatatcattttaagaccactgcggctcctgc	mm_TWAR13.chr16	mm	TWAR13.chr16	fragment_65	170	641	810	946	TWAR
fragment_65;sarHar1_TWAR13.chr16_start=641;end=810;length=170;source_length=997	actggccgcttgacggatttccctccctgctaccagctcacaatgggctgatatgaacatctttgctatgcttttgtactgtatatcagagtaatgtttcagcagattgaggcctagcaggaagaattaaacctgtactacatagagtatggtgaattgcaggatttacatatcatttaaaaaggcactgcggctcctgc	sarHar1_TWAR13.chr16	sarHar1	TWAR13.chr16	fragment_65	170	641	810	997	TWAR
fragment_65;smiCra-tcyn_TWAR13.chr16_start=641;end=810;length=170;source_length=1001	actggccgcttgacgcattgatttccctccctgctaccagctcacaatgggctgatatgaacatctttgctatgcttttgtactgtatatcagagtaatgtttcagcagattgaggcctagcaggaagaattaaacctgtactacacagagcatgatgaattgcaggatttacatatcatttaaacactgcggctcctgc	smiCra-tcyn_TWAR13.chr16	smiCra-tcyn	TWAR13.chr16	fragment_65	170	641	810	1001	TWAR
fragment_65;tcyn_TWAR13.chr16_start=641;end=810;length=170;source_length=953	actggccgcttgacggatttccctccctgctaccagctcacaatgggctgatatgaacatctttgctatgcttttgtactgtatatcagagtaatgtttcagcagattgaggcctagcaggaagaattaaacctgtactacacagagcatgatgaattgcaggatttacatatcatttaaaagggcactgcggctcctgc	tcyn_TWAR13.chr16	tcyn	TWAR13.chr16	fragment_65	170	641	810	953	TWAR
fragment_65;vista_mm1052_start=3201;end=3370;length=170;source_length=3373	actggccgcttgacgaaaggtcatccagtgttaattttgccagtttcactggtgatcaaacagtaccaaaagccctttgtgtttctagagcatgggcttcagttcttctcgatggaataataaaattaacatatgtgagactgccaggtgaggcattgtgtagtttcatgaaagggtcaatggggcactgcggctcctgc	vista_mm1052	vista	mm1052	fragment_65	170	3201	3370	3373	NCPC
fragment_65;vista_mm1503_start=3201;end=3370;length=170;source_length=3427	actggccgcttgacgacagctggcagtttcgtaatggcctcaagcttacaactgcctagggcccagagaacagggtgcccggcagggagggacagggtgtgtttggttcccctttctctaagatcctctccagacagtaaagttcaacaaatgccttacaaaagcaatagtacaaatgggatctccactgcggctcctgc	vista_mm1503	vista	mm1503	fragment_65	170	3201	3370	3427	NCPC
fragment_65;vista_mm888_start=3201;end=3370;length=170;source_length=3785	actggccgcttgacggaggcctcgatttctggctagtgagacgagagagagccagtttcaaatgaaacatgaagcccatttagccgcaagagtccactgcccctgtgagctcttgttttgaacatattaacactttctccgaatgcaccttggccagtacttgacccacccttttgtaccagtggcactgcggctcctgc	vista_mm888	vista	mm888	fragment_65	170	3201	3370	3785	NCPC
fragment_65;vulVul-croCro_TWAR13.chr16_start=641;end=810;length=170;source_length=963	actggccgcttgacgtttctctgcctgccaccaactcacaatgggctgatatgaacatctttgttactgcttttgtactgtatatcagagtaatgtttcagcagattgaggcctaggaggaagaattaaacctgtactacacagagcatgatgaattgcaggatttacatatcattttgagacttcactgcggctcctgc	vulVul-croCro_TWAR13.chr16	vulVul-croCro	TWAR13.chr16	fragment_65	170	641	810	963	TWAR
fragment_66;ailMel1_TWAR13.chr16_start=651;end=820;length=170;source_length=962	actggccgcttgacggccaccaactcacaatgggctgatatgaacatctttgttactgcttttgtactgtatatcagagtaatgtttcagcagattgaggcctaggaggaagaattaaacctgtactacacagagcatgatgaattgcaggatttacatatcattttgagacttgggggggcgggcactgcggctcctgc	ailMel1_TWAR13.chr16	ailMel1	TWAR13.chr16	fragment_66	170	651	820	962	TWAR
fragment_66;clup_TWAR13.chr16_start=651;end=820;length=170;source_length=896	actggccgcttgacggtttcagcagattggggcctaggaggaagaattaaacctgtactacacagagcatgatgaattgcaggatttacatatcattttgagactttggggggcgcccccccccaagagggaaaggtcgtcgctgaatgctgttgtgtctcaaaggatgttgtccaaagacagagcactgcggctcctgc	clup_TWAR13.chr16	clup	TWAR13.chr16	fragment_66	170	651	820	896	TWAR
fragment_66;mm_TWAR13.chr16_start=651;end=820;length=170;source_length=946	actggccgcttgacgctgccaccatctcacaataggctgatatgaacatctttgttactgcttttgtactgtatatcagagtaatgtttcagcagattgagacctaggaggaagaattaaaccccgtactacacagcgcatgatgaattgcaggatttacatatcattttaagactttgaggatgcactgcggctcctgc	mm_TWAR13.chr16	mm	TWAR13.chr16	fragment_66	170	651	820	946	TWAR
fragment_66;sarHar1_TWAR13.chr16_start=651;end=820;length=170;source_length=997	actggccgcttgacgcctgctaccagctcacaatgggctgatatgaacatctttgctatgcttttgtactgtatatcagagtaatgtttcagcagattgaggcctagcaggaagaattaaacctgtactacatagagtatggtgaattgcaggatttacatatcatttaaaaagggcattttcttcactgcggctcctgc	sarHar1_TWAR13.chr16	sarHar1	TWAR13.chr16	fragment_66	170	651	820	997	TWAR
fragment_66;smiCra-tcyn_TWAR13.chr16_start=651;end=820;length=170;source_length=1001	actggccgcttgacgcctccctgctaccagctcacaatgggctgatatgaacatctttgctatgcttttgtactgtatatcagagtaatgtttcagcagattgaggcctagcaggaagaattaaacctgtactacacagagcatgatgaattgcaggatttacatatcatttaaaaggggcatttcactgcggctcctgc	smiCra-tcyn_TWAR13.chr16	smiCra-tcyn	TWAR13.chr16	fragment_66	170	651	820	1001	TWAR
fragment_66;tcyn_TWAR13.chr16_start=651;end=820;length=170;source_length=953	actggccgcttgacgcctgctaccagctcacaatgggctgatatgaacatctttgctatgcttttgtactgtatatcagagtaatgtttcagcagattgaggcctagcaggaagaattaaacctgtactacacagagcatgatgaattgcaggatttacatatcatttaaaagggggggaaaaggcactgcggctcctgc	tcyn_TWAR13.chr16	tcyn	TWAR13.chr16	fragment_66	170	651	820	953	TWAR
fragment_66;vista_mm1052_start=3251;end=3373;length=123;source_length=3373	actggccgcttgacgccaaaagccctttgtgtttctagagcatgggcttcagttcttctcgatggaataataaaattaacatatgtgagactgccaggtgaggcattgtgtagtttcatgaaagggtcaatggggtagcactgcggctcctgc	vista_mm1052	vista	mm1052	fragment_66	123	3251	3373	3373	NCPC
fragment_66;vista_mm1503_start=3251;end=3420;length=170;source_length=3427	actggccgcttgacggagaacagggtgcccggcagggagggacagggtgtgtttggttcccctttctctaagatcctctccagacagtaaagttcaacaaatgccttacaaaagcaatagtacaaatgggatctcaaggctactaggaccacaccagcacttggagcttgcataccttccagctacactgcggctcctgc	vista_mm1503	vista	mm1503	fragment_66	170	3251	3420	3427	NCPC
fragment_66;vista_mm888_start=3251;end=3420;length=170;source_length=3785	actggccgcttgacgaacatgaagcccatttagccgcaagagtccactgcccctgtgagctcttgttttgaacatattaacactttctccgaatgcaccttggccagtacttgacccacccttttgtaccagtgggatgagggaaattttactgcacttgtggaacggtgcagtaataccaatctcactgcggctcctgc	vista_mm888	vista	mm888	fragment_66	170	3251	3420	3785	NCPC
fragment_66;vulVul-croCro_TWAR13.chr16_start=651;end=820;length=170;source_length=963	actggccgcttgacgtgccaccaactcacaatgggctgatatgaacatctttgttactgcttttgtactgtatatcagagtaatgtttcagcagattgaggcctaggaggaagaattaaacctgtactacacagagcatgatgaattgcaggatttacatatcattttgagactttggggggcggcactgcggctcctgc	vulVul-croCro_TWAR13.chr16	vulVul-croCro	TWAR13.chr16	fragment_66	170	651	820	963	TWAR
fragment_67;ailMel1_TWAR13.chr16_start=661;end=830;length=170;source_length=962	actggccgcttgacgcacaatgggctgatatgaacatctttgttactgcttttgtactgtatatcagagtaatgtttcagcagattgaggcctaggaggaagaattaaacctgtactacacagagcatgatgaattgcaggatttacatatcattttgagacttgggggggcggggggcgagcggcactgcggctcctgc	ailMel1_TWAR13.chr16	ailMel1	TWAR13.chr16	fragment_67	170	661	830	962	TWAR
fragment_67;clup_TWAR13.chr16_start=661;end=830;length=170;source_length=896	actggccgcttgacgattggggcctaggaggaagaattaaacctgtactacacagagcatgatgaattgcaggatttacatatcattttgagactttggggggcgcccccccccaagagggaaaggtcgtcgctgaatgctgttgtgtctcaaaggatgttgtccaaagacagagtgacagaaaacactgcggctcctgc	clup_TWAR13.chr16	clup	TWAR13.chr16	fragment_67	170	661	830	896	TWAR
fragment_67;mm_TWAR13.chr16_start=661;end=830;length=170;source_length=946	actggccgcttgacgctcacaataggctgatatgaacatctttgttactgcttttgtactgtatatcagagtaatgtttcagcagattgagacctaggaggaagaattaaaccccgtactacacagcgcatgatgaattgcaggatttacatatcattttaagactttgaggatggggctcactgcactgcggctcctgc	mm_TWAR13.chr16	mm	TWAR13.chr16	fragment_67	170	661	830	946	TWAR
fragment_67;sarHar1_TWAR13.chr16_start=661;end=830;length=170;source_length=997	actggccgcttgacggctcacaatgggctgatatgaacatctttgctatgcttttgtactgtatatcagagtaatgtttcagcagattgaggcctagcaggaagaattaaacctgtactacatagagtatggtgaattgcaggatttacatatcatttaaaaagggcattttctttctttttcttcactgcggctcctgc	sarHar1_TWAR13.chr16	sarHar1	TWAR13.chr16	fragment_67	170	661	830	997	TWAR
fragment_67;smiCra-tcyn_TWAR13.chr16_start=661;end=830;length=170;source_length=1001	actggccgcttgacgaccagctcacaatgggctgatatgaacatctttgctatgcttttgtactgtatatcagagtaatgtttcagcagattgaggcctagcaggaagaattaaacctgtactacacagagcatgatgaattgcaggatttacatatcatttaaaaggggcattttctttcttttcactgcggctcctgc	smiCra-tcyn_TWAR13.chr16	smiCra-tcyn	TWAR13.chr16	fragment_67	170	661	830	1001	TWAR
fragment_67;tcyn_TWAR13.chr16_start=661;end=830;length=170;source_length=953	actggccgcttgacggctcacaatgggctgatatgaacatctttgctatgcttttgtactgtatatcagagtaatgtttcagcagattgaggcctagcaggaagaattaaacctgtactacacagagcatgatgaattgcaggatttacatatcatttaaaagggggggaaaagggtgggtggggcactgcggctcctgc	tcyn_TWAR13.chr16	tcyn	TWAR13.chr16	fragment_67	170	661	830	953	TWAR
fragment_67;vista_mm1503_start=3301;end=3427;length=127;source_length=3427	actggccgcttgacgctctaagatcctctccagacagtaaagttcaacaaatgccttacaaaagcaatagtacaaatgggatctcaaggctactaggaccacaccagcacttggagcttgcataccttccagctaaaaaacacactgcggctcctgc	vista_mm1503	vista	mm1503	fragment_67	127	3301	3427	3427	NCPC
fragment_67;vista_mm888_start=3301;end=3470;length=170;source_length=3785	actggccgcttgacgttttgaacatattaacactttctccgaatgcaccttggccagtacttgacccacccttttgtaccagtgggatgagggaaattttactgcacttgtggaacggtgcagtaataccaatctaaggtcaaaaaaatttagagctaaaattaggtgctttcatggagctcttgcactgcggctcctgc	vista_mm888	vista	mm888	fragment_67	170	3301	3470	3785	NCPC
fragment_67;vulVul-croCro_TWAR13.chr16_start=661;end=830;length=170;source_length=963	actggccgcttgacgtcacaatgggctgatatgaacatctttgttactgcttttgtactgtatatcagagtaatgtttcagcagattgaggcctaggaggaagaattaaacctgtactacacagagcatgatgaattgcaggatttacatatcattttgagactttggggggcgggggggcgagacactgcggctcctgc	vulVul-croCro_TWAR13.chr16	vulVul-croCro	TWAR13.chr16	fragment_67	170	661	830	963	TWAR
fragment_68;ailMel1_TWAR13.chr16_start=671;end=840;length=170;source_length=962	actggccgcttgacgtgatatgaacatctttgttactgcttttgtactgtatatcagagtaatgtttcagcagattgaggcctaggaggaagaattaaacctgtactacacagagcatgatgaattgcaggatttacatatcattttgagacttgggggggcggggggcgagcgggaaaggtcgtcactgcggctcctgc	ailMel1_TWAR13.chr16	ailMel1	TWAR13.chr16	fragment_68	170	671	840	962	TWAR
fragment_68;clup_TWAR13.chr16_start=671;end=840;length=170;source_length=896	actggccgcttgacgaggaggaagaattaaacctgtactacacagagcatgatgaattgcaggatttacatatcattttgagactttggggggcgcccccccccaagagggaaaggtcgtcgctgaatgctgttgtgtctcaaaggatgttgtccaaagacagagtgacagaaaaggaagtgattcactgcggctcctgc	clup_TWAR13.chr16	clup	TWAR13.chr16	fragment_68	170	671	840	896	TWAR
fragment_68;mm_TWAR13.chr16_start=671;end=840;length=170;source_length=946	actggccgcttgacggctgatatgaacatctttgttactgcttttgtactgtatatcagagtaatgtttcagcagattgagacctaggaggaagaattaaaccccgtactacacagcgcatgatgaattgcaggatttacatatcattttaagactttgaggatggggctcactgctgaatgctgcactgcggctcctgc	mm_TWAR13.chr16	mm	TWAR13.chr16	fragment_68	170	671	840	946	TWAR
fragment_68;sarHar1_TWAR13.chr16_start=671;end=840;length=170;source_length=997	actggccgcttgacgggctgatatgaacatctttgctatgcttttgtactgtatatcagagtaatgtttcagcagattgaggcctagcaggaagaattaaacctgtactacatagagtatggtgaattgcaggatttacatatcatttaaaaagggcattttctttctttttctttcttttttttcactgcggctcctgc	sarHar1_TWAR13.chr16	sarHar1	TWAR13.chr16	fragment_68	170	671	840	997	TWAR
fragment_68;smiCra-tcyn_TWAR13.chr16_start=671;end=840;length=170;source_length=1001	actggccgcttgacgaatgggctgatatgaacatctttgctatgcttttgtactgtatatcagagtaatgtttcagcagattgaggcctagcaggaagaattaaacctgtactacacagagcatgatgaattgcaggatttacatatcatttaaaaggggcattttctttctttttctttcttttcactgcggctcctgc	smiCra-tcyn_TWAR13.chr16	smiCra-tcyn	TWAR13.chr16	fragment_68	170	671	840	1001	TWAR
fragment_68;tcyn_TWAR13.chr16_start=671;end=840;length=170;source_length=953	actggccgcttgacgggctgatatgaacatctttgctatgcttttgtactgtatatcagagtaatgtttcagcagattgaggcctagcaggaagaattaaacctgtactacacagagcatgatgaattgcaggatttacatatcatttaaaagggggggaaaagggtgggtggggtgagaggattcactgcggctcctgc	tcyn_TWAR13.chr16	tcyn	TWAR13.chr16	fragment_68	170	671	840	953	TWAR
fragment_68;vista_mm888_start=3351;end=3520;length=170;source_length=3785	actggccgcttgacgccacccttttgtaccagtgggatgagggaaattttactgcacttgtggaacggtgcagtaataccaatctaaggtcaaaaaaatttagagctaaaattaggtgctttcatggagctcttgaaattatattatattaatatcacatgttcagaaatcagagagcggtgattcactgcggctcctgc	vista_mm888	vista	mm888	fragment_68	170	3351	3520	3785	NCPC
fragment_68;vulVul-croCro_TWAR13.chr16_start=671;end=840;length=170;source_length=963	actggccgcttgacgctgatatgaacatctttgttactgcttttgtactgtatatcagagtaatgtttcagcagattgaggcctaggaggaagaattaaacctgtactacacagagcatgatgaattgcaggatttacatatcattttgagactttggggggcgggggggcgagagggaaaggtccactgcggctcctgc	vulVul-croCro_TWAR13.chr16	vulVul-croCro	TWAR13.chr16	fragment_68	170	671	840	963	TWAR
fragment_69;ailMel1_TWAR13.chr16_start=681;end=850;length=170;source_length=962	actggccgcttgacgatctttgttactgcttttgtactgtatatcagagtaatgtttcagcagattgaggcctaggaggaagaattaaacctgtactacacagagcatgatgaattgcaggatttacatatcattttgagacttgggggggcggggggcgagcgggaaaggtcgttgctgaatgccactgcggctcctgc	ailMel1_TWAR13.chr16	ailMel1	TWAR13.chr16	fragment_69	170	681	850	962	TWAR
fragment_69;clup_TWAR13.chr16_start=681;end=850;length=170;source_length=896	actggccgcttgacgattaaacctgtactacacagagcatgatgaattgcaggatttacatatcattttgagactttggggggcgcccccccccaagagggaaaggtcgtcgctgaatgctgttgtgtctcaaaggatgttgtccaaagacagagtgacagaaaaggaagtgatttagatagtcccactgcggctcctgc	clup_TWAR13.chr16	clup	TWAR13.chr16	fragment_69	170	681	850	896	TWAR
fragment_69;mm_TWAR13.chr16_start=681;end=850;length=170;source_length=946	actggccgcttgacgacatctttgttactgcttttgtactgtatatcagagtaatgtttcagcagattgagacctaggaggaagaattaaaccccgtactacacagcgcatgatgaattgcaggatttacatatcattttaagactttgaggatggggctcactgctgaatgctgttggtgtctccactgcggctcctgc	mm_TWAR13.chr16	mm	TWAR13.chr16	fragment_69	170	681	850	946	TWAR
fragment_69;sarHar1_TWAR13.chr16_start=681;end=850;length=170;source_length=997	actggccgcttgacgaacatctttgctatgcttttgtactgtatatcagagtaatgtttcagcagattgaggcctagcaggaagaattaaacctgtactacatagagtatggtgaattgcaggatttacatatcatttaaaaagggcattttctttctttttctttcttttttttgtggtggggacactgcggctcctgc	sarHar1_TWAR13.chr16	sarHar1	TWAR13.chr16	fragment_69	170	681	850	997	TWAR
fragment_69;smiCra-tcyn_TWAR13.chr16_start=681;end=850;length=170;source_length=1001	actggccgcttgacgtatgaacatctttgctatgcttttgtactgtatatcagagtaatgtttcagcagattgaggcctagcaggaagaattaaacctgtactacacagagcatgatgaattgcaggatttacatatcatttaaaaggggcattttctttctttttctttcttttttttgtggtgcactgcggctcctgc	smiCra-tcyn_TWAR13.chr16	smiCra-tcyn	TWAR13.chr16	fragment_69	170	681	850	1001	TWAR
fragment_69;tcyn_TWAR13.chr16_start=681;end=850;length=170;source_length=953	actggccgcttgacgaacatctttgctatgcttttgtactgtatatcagagtaatgtttcagcagattgaggcctagcaggaagaattaaacctgtactacacagagcatgatgaattgcaggatttacatatcatttaaaagggggggaaaagggtgggtggggtgagaggattgttgctgaatcactgcggctcctgc	tcyn_TWAR13.chr16	tcyn	TWAR13.chr16	fragment_69	170	681	850	953	TWAR
fragment_69;vista_mm888_start=3401;end=3570;length=170;source_length=3785	actggccgcttgacgcggtgcagtaataccaatctaaggtcaaaaaaatttagagctaaaattaggtgctttcatggagctcttgaaattatattatattaatatcacatgttcagaaatcagagagcggtgatttcagccctacgtgtttgatgcctaaatgaaaagggccaacaagcgctctgcactgcggctcctgc	vista_mm888	vista	mm888	fragment_69	170	3401	3570	3785	NCPC
fragment_69;vulVul-croCro_TWAR13.chr16_start=681;end=850;length=170;source_length=963	actggccgcttgacgcatctttgttactgcttttgtactgtatatcagagtaatgtttcagcagattgaggcctaggaggaagaattaaacctgtactacacagagcatgatgaattgcaggatttacatatcattttgagactttggggggcgggggggcgagagggaaaggtcgttgctgaatcactgcggctcctgc	vulVul-croCro_TWAR13.chr16	vulVul-croCro	TWAR13.chr16	fragment_69	170	681	850	963	TWAR
fragment_7;ailMel1_TWAR1.chr1_start=61;end=230;length=170;source_length=372	actggccgcttgacgctgagtgtttcgggatctgctgtcattgaggaggaggcagtacaagactgcaggggagttaagacagagtcctgggttgtgttccagtatcattcagtgtgaaatataccctatataaggaaaacaacagatgtaatgtgctgcttgtcatacggaactcttccaacatgcactgcggctcctgc	ailMel1_TWAR1.chr1	ailMel1	TWAR1.chr1	fragment_7	170	61	230	372	TWAR
fragment_7;ailMel1_TWAR1.chr10_start=61;end=230;length=170;source_length=552	actggccgcttgacgaagggtggtgttaagtgcctttttcaggatattaaaccagcgtcctaactggcaaaaaaatgaattgtcactgacattatgtcggcccattggagaccctctctgctactttccgtgatctgggaaccattatacacgggagatcgatatgctcctgagcaggaatttaacactgcggctcctgc	ailMel1_TWAR1.chr10	ailMel1	TWAR1.chr10	fragment_7	170	61	230	552	TWAR
fragment_7;ailMel1_TWAR1.chr11_start=61;end=230;length=170;source_length=349	actggccgcttgacgcatatactgttctacttatgattggactccagcccagcctctctggctacttctcgcatagctgtcctcctactccaaaatgtgagtgctcagctctatcaagctgctgagtcgtaactttgcccctcagccatctggaagggctatttttatacaagttgtagccatgtcactgcggctcctgc	ailMel1_TWAR1.chr11	ailMel1	TWAR1.chr11	fragment_7	170	61	230	349	TWAR
fragment_7;ailMel1_TWAR1.chr17_start=61;end=230;length=170;source_length=233	actggccgcttgacgcatttgctgggccttggcggctgtgattagctccctctattctccctctggagcaccccccacccccaccccgcctgttcctccctgttctagcaaagcagagctaacgccaggctctaaatgaggctttgccacccagccccagcaactcacagccaagcctggccaatcactgcggctcctgc	ailMel1_TWAR1.chr17	ailMel1	TWAR1.chr17	fragment_7	170	61	230	233	TWAR
fragment_7;ailMel1_TWAR1.chr3_start=61;end=230;length=170;source_length=333	actggccgcttgacgactgcttgccaaaaaggtatagcaagcaggcttttgtgctggcctctgtgatgagatgtgctggtgatttaatttacttagggggagaatatgaaaccctgaacagctcagccggacttactttagcaattctggatccagtgtgccctcccttgttgctcatgaccttccactgcggctcctgc	ailMel1_TWAR1.chr3	ailMel1	TWAR1.chr3	fragment_7	170	61	230	333	TWAR
fragment_7;ailMel1_TWAR1.chr6_start=61;end=230;length=170;source_length=312	actggccgcttgacgtcctactggatttctaacataatagtgaacaggtatttttttctcgagcagttcttatttgcctagacgtggacaaggtaagttttcacggacagcacaagtgtgtaatggattttatggataaaatagctatcgtaaaagcattaagctaagactaaagggatttggtacactgcggctcctgc	ailMel1_TWAR1.chr6	ailMel1	TWAR1.chr6	fragment_7	170	61	230	312	TWAR
fragment_7;ailMel1_TWAR1.chr9_start=61;end=230;length=170;source_length=264	actggccgcttgacgaatggcagcatttattaaattctctaccttacttggtttcctatttcaaccccaagggcttattcaagtattaagcaaaatccaaagttgcaaattattaacatgccacattacttttttaacacccaaacagatctgaagcatttcagccaaaccggacatctgtcaaacactgcggctcctgc	ailMel1_TWAR1.chr9	ailMel1	TWAR1.chr9	fragment_7	170	61	230	264	TWAR
fragment_7;ailMel1_TWAR10.chr11_start=61;end=230;length=170;source_length=302	actggccgcttgacgctgaaaccaaccacccctcttccccacacataaccagggctataattaggtgagcagccatgagccagggggggggggggccggaggacagggccccacccgtctctgttacacccccacccgatccacacacgagccactcattggtacaggaaaccacaaggcctcttcactgcggctcctgc	ailMel1_TWAR10.chr11	ailMel1	TWAR10.chr11	fragment_7	170	61	230	302	TWAR
fragment_7;ailMel1_TWAR10.chr16_start=61;end=230;length=170;source_length=291	actggccgcttgacgtacaactccactggatatggaagtgaggggttttttgtggtttttttttttttgtttttttttatcgctgccgtgtggtgccccatggaagaggcgtgcattgtgttatgattttacagcctgacctggctaacaagtgaccaagaaagccttttagcagcttggatttccactgcggctcctgc	ailMel1_TWAR10.chr16	ailMel1	TWAR10.chr16	fragment_7	170	61	230	291	TWAR
fragment_7;ailMel1_TWAR10.chr18_start=61;end=230;length=170;source_length=493	actggccgcttgacgactgagaaatttccagcctggcaacatctgccctccgagacgcacaggggggcggcggcctcggatcacacccgtggtcaggtgtcaggcagggcacggccagcggcgcacaagccacttttgttcaggataccccagaaagccagccctgtggcaaatgtggacatctgcactgcggctcctgc	ailMel1_TWAR10.chr18	ailMel1	TWAR10.chr18	fragment_7	170	61	230	493	TWAR
fragment_7;ailMel1_TWAR10.chr3_start=61;end=230;length=170;source_length=282	actggccgcttgacgagccaatagataacaacaaaagccattatctctctcccggctgggctgccaagtgcaggggccaggattgcctggtgtttgcagtttccatagcagcgcagttttgttctaggcggcaaagtacacagagaggaccgcataaacgatgcaggaaatggcacgaacaaccccactgcggctcctgc	ailMel1_TWAR10.chr3	ailMel1	TWAR10.chr3	fragment_7	170	61	230	282	TWAR
fragment_7;ailMel1_TWAR10.chr5_start=61;end=230;length=170;source_length=306	actggccgcttgacggagtaagttgtcttgtgtttgtaggaatccattaatgactagattaaactgcatgcttcccatacttaccactaattgaaatgcaattgatgggtgaactgagcagctaactgactcacgcagcctcggaaaagcacttgaagtcagaatgcagaacatatgttctgtgccactgcggctcctgc	ailMel1_TWAR10.chr5	ailMel1	TWAR10.chr5	fragment_7	170	61	230	306	TWAR
fragment_7;ailMel1_TWAR10.chr6_start=61;end=230;length=170;source_length=242	actggccgcttgacgctttttaaaactgagaccgagactcccacccgctggtctcaggtgtacatcagaactgctcaggattgaaacatttcaagtctgtaaatacggacaccgacgccatttaacctaatttaagaacagaggggactcgagcctcccctgctgaggctgcatgctactgcattcactgcggctcctgc	ailMel1_TWAR10.chr6	ailMel1	TWAR10.chr6	fragment_7	170	61	230	242	TWAR
fragment_7;ailMel1_TWAR11.chr1_start=61;end=230;length=170;source_length=369	actggccgcttgacggcccactctgtgctttctctttcattcggtcaatgttctaacgctattgatgagcgttcctggggttttcggatcttccttcaagagttttaatcactggcttccccagcccgggtttaacaaacaccgctgtgttctgtcaatatttgtatgcagcaccacattgggcacactgcggctcctgc	ailMel1_TWAR11.chr1	ailMel1	TWAR11.chr1	fragment_7	170	61	230	369	TWAR
fragment_7;ailMel1_TWAR11.chr14_start=61;end=230;length=170;source_length=233	actggccgcttgacgatttaaccaacagccctatttggcagggggtagagattcgaaatggagcctttttgatatgaaaatctcccagacaaaggatgtcaattgcgtgtttgactcacttgccatggcttgagggactcaaaatgcagccttttgagcccagcagacctcctcccagatgcatgcactgcggctcctgc	ailMel1_TWAR11.chr14	ailMel1	TWAR11.chr14	fragment_7	170	61	230	233	TWAR
fragment_7;ailMel1_TWAR11.chr2_start=61;end=230;length=170;source_length=297	actggccgcttgacgatggaataccacaaatgtctttgaagttcattaccattgagagttaggcacagagggggccttttccttgtttacatagcatgttaaggtctcactgagactaagggaagtggagtaaccactctggtttacattataagatggttctcagagatgaaaagattgtgtgccactgcggctcctgc	ailMel1_TWAR11.chr2	ailMel1	TWAR11.chr2	fragment_7	170	61	230	297	TWAR
fragment_7;ailMel1_TWAR12.chr2_start=61;end=230;length=170;source_length=248	actggccgcttgacgcacttaactgtttttctttggggctgatatgaaagccagaaactaaccagccaaaggaataatgacacagaagacactgaaaaaattggaaagatccatcagcataatcgtggtacataaatgacagtgtctggatagcagcagaatcatttgaccattagaccctaaatcactgcggctcctgc	ailMel1_TWAR12.chr2	ailMel1	TWAR12.chr2	fragment_7	170	61	230	248	TWAR
fragment_7;ailMel1_TWAR12.chr4_start=61;end=230;length=170;source_length=405	actggccgcttgacggcgtcctgctgatttcaaacatcttgccacagattttgttttaagagaaacagatagaatcctttgcaaagcactccgtctgcaaagggttcttcaattttcttgcgcgccacggaacagtcaatatattatttccctagagttcgcacattaaaacctctagtcagtgacactgcggctcctgc	ailMel1_TWAR12.chr4	ailMel1	TWAR12.chr4	fragment_7	170	61	230	405	TWAR
fragment_7;ailMel1_TWAR12.chr6_start=61;end=230;length=170;source_length=293	actggccgcttgacggcagcgggcccgatgatagagctgaggatccgtaagcccagcgctgcggtgggatgccgagaaggcctgtgggaaagcgcgcctcgtctgcggccctggcagggagcgttcagttatgagtctgtggttaaagcccacaagcttttcgttagggaggggagtgtgatgtgcactgcggctcctgc	ailMel1_TWAR12.chr6	ailMel1	TWAR12.chr6	fragment_7	170	61	230	293	TWAR
fragment_7;ailMel1_TWAR13.chr16_start=61;end=230;length=170;source_length=962	actggccgcttgacgataattggtaacactagattacaagatttgtaagctcccgagttgctatattttcatagggaaaaggttccctttcattcaagcttaataaggttggcctatatcagcttttctcacatcagcccaagtgtcacatttgggctgggggaagcttgttagcagtaattacccactgcggctcctgc	ailMel1_TWAR13.chr16	ailMel1	TWAR13.chr16	fragment_7	170	61	230	962	TWAR
fragment_7;ailMel1_TWAR13.chr18_start=61;end=230;length=170;source_length=491	actggccgcttgacgtactccctagtcccatctggaaaatatttaaacttcataagatctataagactaaaatatcaacatataatggggtaggcagaaggaggaaaaattagacccattgcgtgtgtttagagtaagtcggttgtttgttcagaagcggctgctggagagattggaacaaatagcactgcggctcctgc	ailMel1_TWAR13.chr18	ailMel1	TWAR13.chr18	fragment_7	170	61	230	491	TWAR
fragment_7;ailMel1_TWAR13.chr2_start=61;end=226;length=166;source_length=226	actggccgcttgacgtggcagaatttctgaagcagctccatgactagcatttccaataaagtcatctgtttagatatgtttggggtacttttcctggcaaaatggtgaattgtgcaactaggagagactaactcggatcttggaattagtctgagactttgatcttacataaataagtttccactgcggctcctgc	ailMel1_TWAR13.chr2	ailMel1	TWAR13.chr2	fragment_7	166	61	226	226	TWAR
fragment_7;ailMel1_TWAR14.chr5_start=61;end=230;length=170;source_length=232	actggccgcttgacgactggctaggaatcatcctcctacatcatgaggacatatcactcttaatggtctaacttcaaacctggctcagatcatacgagctacccaagggagcagcatggagtcaaaaaccatttatagctttttactcagctgagggcaaggactaactagtttactagcagatgcactgcggctcctgc	ailMel1_TWAR14.chr5	ailMel1	TWAR14.chr5	fragment_7	170	61	230	232	TWAR
fragment_7;ailMel1_TWAR14.chr6_start=61;end=230;length=170;source_length=308	actggccgcttgacgctgtaaccagaaaagcatgtttaaatgaacatgaaattccatcagtataaagccttgtgaagcccagtccaccagcccgtcgccaaagccgctaataatgccctattgtgttactgtggtagtctaggttatcattatgaagtcttgctcctggttgagaaaacacgacgcactgcggctcctgc	ailMel1_TWAR14.chr6	ailMel1	TWAR14.chr6	fragment_7	170	61	230	308	TWAR
fragment_7;ailMel1_TWAR15.chr1_start=61;end=230;length=170;source_length=236	actggccgcttgacgaaccccaaccgtacaatcgctcccaggaacaaaggctgtgggagcttttattataggcaattaccctgggctctcagagctggcccgcccacccgtccgcccgctgtctccagctaaatggaccctttggcagcttggcaggagggggaggggagagctgtggagtcaggcactgcggctcctgc	ailMel1_TWAR15.chr1	ailMel1	TWAR15.chr1	fragment_7	170	61	230	236	TWAR
fragment_7;ailMel1_TWAR15.chr13_start=61;end=230;length=170;source_length=293	actggccgcttgacggtaattgtggattaatgtcagcgttaatcagcccctcaaagggagagaaaagccggcccttttcccttgctgtaccatattcagcatttgatttccatgggctccaccatttatgtgtaaaatttgaaatggttgtcacctctctgaggagcaagcctgaagcctccgcacactgcggctcctgc	ailMel1_TWAR15.chr13	ailMel1	TWAR15.chr13	fragment_7	170	61	230	293	TWAR
fragment_7;ailMel1_TWAR15.chr2_start=61;end=230;length=170;source_length=236	actggccgcttgacgttgctagtctaaataaaggaaattatttggacaagtcgcatcaaagttattttcagtctgagagctgtaatggaacacttggaaagttgtcctctccgaccaggaaaatgatttcatattcagaactgaagaatgcttcaaggctctccaagaaactgtggctgtggaatcactgcggctcctgc	ailMel1_TWAR15.chr2	ailMel1	TWAR15.chr2	fragment_7	170	61	230	236	TWAR
fragment_7;ailMel1_TWAR15.chr4_start=61;end=230;length=170;source_length=335	actggccgcttgacgctccaggaaaagccagtgttctgggtcaggtaattactccccgcagaaatctctttcaacttaagtatagggttgtgcctgtgccgctgtctgcaaggcagccctgaggactggcgggaggttaagttctgtttctcttcaaaacaatgatccctccaaggatttgtatacactgcggctcctgc	ailMel1_TWAR15.chr4	ailMel1	TWAR15.chr4	fragment_7	170	61	230	335	TWAR
fragment_7;ailMel1_TWAR15.chr6_start=61;end=230;length=170;source_length=403	actggccgcttgacgtgaccgcctgtgtcccgttttccttcgctcgaggcgcaggtaacaatggccgacagtcctcgccgggggcccagcccccccagggagaggccctgcggtgctatcgggccacacgatctcaccccttaaaaggcctgccctccctgctgacagagcgcacaaacggggcccactgcggctcctgc	ailMel1_TWAR15.chr6	ailMel1	TWAR15.chr6	fragment_7	170	61	230	403	TWAR
fragment_7;ailMel1_TWAR16.chr18_start=61;end=230;length=170;source_length=252	actggccgcttgacgggcccaggcagtgccagctttccagaggcagccagggcaggtagaggcgccctgtctgggccggccgtgcctgggcagggcagcgatgctgtgatctggagtggcttagcatagctcggattcccagtggcggctgggggctggccactcgctgagctgcggggagaatccactgcggctcctgc	ailMel1_TWAR16.chr18	ailMel1	TWAR16.chr18	fragment_7	170	61	230	252	TWAR
fragment_7;ailMel1_TWAR16.chr3_start=61;end=230;length=170;source_length=235	actggccgcttgacgctggcctttttccctttaatgaggactagaatgtttccacatcagttaactgccttcataaagcaccagaaggtcacaccagccccagactgatccttttctttgtgcctataatataattggctgattgtgccagcgatgagcgcgccccctcccccagccccgtcctacactgcggctcctgc	ailMel1_TWAR16.chr3	ailMel1	TWAR16.chr3	fragment_7	170	61	230	235	TWAR
fragment_7;ailMel1_TWAR16.chr4_start=61;end=230;length=170;source_length=245	actggccgcttgacgcaagctttatcttgacaaggtgacgtccttcagtagaggacattatatggctcttagttcagcagttctgtcaagtccgagtcaggcgtttgatttccgcttcatacatatgcttaggtgctcagaaaaggcagcgaggagaggagcggtgaggccagggagggaggtcacactgcggctcctgc	ailMel1_TWAR16.chr4	ailMel1	TWAR16.chr4	fragment_7	170	61	230	245	TWAR
fragment_7;ailMel1_TWAR16.chr6_start=61;end=230;length=170;source_length=244	actggccgcttgacgcatgtcataaactgtcccagctctaagccgcctagggcttttatcccctccctcctagctactcattacccagcttaattaggccaggaaatgctcacgcagaggacactctcggcaggaggcgaggctggaggagagattctcagcagttccacttcctgaggctggagcactgcggctcctgc	ailMel1_TWAR16.chr6	ailMel1	TWAR16.chr6	fragment_7	170	61	230	244	TWAR
fragment_7;ailMel1_TWAR17.chr1_start=61;end=230;length=170;source_length=280	actggccgcttgacggtcccccgcccctcctcacccccaggtctgggaggtgccggcttggggaggggggctggggggcaggggatcaggtggcatctcagttcttgcatcatcattgccatggtgctgattaaaaaccaatctccacctaatgagcccccagcaacagcaattctgcctccccccactgcggctcctgc	ailMel1_TWAR17.chr1	ailMel1	TWAR17.chr1	fragment_7	170	61	230	280	TWAR
fragment_7;ailMel1_TWAR17.chr10_start=61;end=230;length=170;source_length=232	actggccgcttgacgtagcatattatcctctgtaatttcttcccaaaatagacttaatggaaagaggatgcgtgatatgccctcctcaaaggaagcatgccccaatacaacagaagcagtcattctgaaaacagctttatggctccgtagtcaatagctctattttctcccctttccacttccttcactgcggctcctgc	ailMel1_TWAR17.chr10	ailMel1	TWAR17.chr10	fragment_7	170	61	230	232	TWAR
fragment_7;ailMel1_TWAR17.chr6_start=61;end=230;length=170;source_length=301	actggccgcttgacgggccggatccgccctaacaaagaggcagaaactgtgtctcaacagccaccaaatccagttcagggcggtttgagccagtttctgagctggattgagaacaacagcctcggctgagacttgactagggtgaaatagaaaatataaaatggacttcgcagaaagaagtggatcactgcggctcctgc	ailMel1_TWAR17.chr6	ailMel1	TWAR17.chr6	fragment_7	170	61	230	301	TWAR
fragment_7;ailMel1_TWAR18.chr10_start=61;end=230;length=170;source_length=352	actggccgcttgacgagtaatatattttaccaaatcactctggagtatatctgacagaaatctgcttgtattaacatacctgaactctgacttctccaaactaaactcactacaaaactaaaacatttttgtgttactcactggagacaaaagggagacagagggaaggtaagtatcacaatgcacactgcggctcctgc	ailMel1_TWAR18.chr10	ailMel1	TWAR18.chr10	fragment_7	170	61	230	352	TWAR
fragment_7;ailMel1_TWAR18.chr4_start=61;end=230;length=170;source_length=443	actggccgcttgacgtcaaacatatcttatcgctgtgtacataaatggagttccacgtatgtagctgacagactgaactatgatacatcccccatcaacctgaagtattaagtaaacattaccccctgctctgtctgaacagctgctgcaacagagagtgcttttttttcgggtgtacttgtaaccactgcggctcctgc	ailMel1_TWAR18.chr4	ailMel1	TWAR18.chr4	fragment_7	170	61	230	443	TWAR
fragment_7;ailMel1_TWAR18.chr6_start=61;end=230;length=170;source_length=250	actggccgcttgacgctttagatcaatcgactgaaagccaagataatcactgccactatcttgcaatttattttccacgaatacacttgaactggtccaataaccccgcccccgaattccacgacttctggcttttcaggccgtattgttctcccctccccccaggaaggccgcctctacagagccactgcggctcctgc	ailMel1_TWAR18.chr6	ailMel1	TWAR18.chr6	fragment_7	170	61	230	250	TWAR
fragment_7;ailMel1_TWAR19.chr1_start=61;end=230;length=170;source_length=247	actggccgcttgacgccctgtatttcctgtggggtttttaaagttgctgcccttgatgttgttgctgttttataagtctctctgaatattgaaaggcaggaggcctgccgggctgggttgtgctggccttagggcattagcattacagagcagctttatttaggattgctaggcaggccatatgccactgcggctcctgc	ailMel1_TWAR19.chr1	ailMel1	TWAR19.chr1	fragment_7	170	61	230	247	TWAR
fragment_7;ailMel1_TWAR2.chr1_start=61;end=230;length=170;source_length=579	actggccgcttgacgccacttaatttttttaatgcatcaatgatgcaattaatgtagcaagagggtatctggggacagggagattgcgtggggctcttgttccgccaagtggtgggcatttgtgaatccaagggcagccctgcctaatgctggaagcccttccgcccagtggaacgcagccaacgcactgcggctcctgc	ailMel1_TWAR2.chr1	ailMel1	TWAR2.chr1	fragment_7	170	61	230	579	TWAR
fragment_7;ailMel1_TWAR2.chr10_start=61;end=230;length=170;source_length=232	actggccgcttgacgtttaatggactgaaaacccaaaccaattaaaaaactgtctgacccaaactgtagttcaatgcagactatgagagaggctgttgtctttaatgtacctcacctctccccggaaacaagctctgctgctttcgacaaggttacgattatgcccatgcagcaaaactagaaatcactgcggctcctgc	ailMel1_TWAR2.chr10	ailMel1	TWAR2.chr10	fragment_7	170	61	230	232	TWAR
fragment_7;ailMel1_TWAR2.chr12_start=61;end=230;length=170;source_length=237	actggccgcttgacgttttaagatgtgaggcagtaattaaaggctgtgaatttcacaggtgaaatcttgcagaaagtacgatttttaaaggcaaagactttcgtgatccacctctggttaattaaactttcttctcaaaataaaatcttgtatttgaaacaatgaaatcagcggcaatgatactacactgcggctcctgc	ailMel1_TWAR2.chr12	ailMel1	TWAR2.chr12	fragment_7	170	61	230	237	TWAR
fragment_7;ailMel1_TWAR2.chr13_start=61;end=227;length=167;source_length=227	actggccgcttgacggaagagaatgtgaaatttcagaaaagacagatagctatttaatgtgtagcttgtcaccacagtcagcttcagcgtaataaaatgcacatggaaaatccctcgtctgggtcggagggtgtgcatgcctctgaaggaaatgatacctctcctttgctcacacaccccctcactgcggctcctgc	ailMel1_TWAR2.chr13	ailMel1	TWAR2.chr13	fragment_7	167	61	227	227	TWAR
fragment_7;ailMel1_TWAR2.chr14_start=61;end=230;length=170;source_length=282	actggccgcttgacgcactgttcagctttaacgagaagtaataccaattcccatgtttgctcagagagcaccatatttcatcaaaccagagcccatgccggctcagattactgaccgagacaatgttctgtaatcctggtttattcacatgtcacgggtattttagcaaaacagaaatgaatggccactgcggctcctgc	ailMel1_TWAR2.chr14	ailMel1	TWAR2.chr14	fragment_7	170	61	230	282	TWAR
fragment_7;ailMel1_TWAR2.chr15_start=61;end=230;length=170;source_length=288	actggccgcttgacggggctgctccaagcatctgctttcgttcttgcaaaggcagctaatgacagatgtttacggggtgatgctgagaaaactccactcctgtgacaatgggctggaacatatgctgtccccagtttcaggaagcttttgtaacaaaggactccaaagagatcaggccactggggcactgcggctcctgc	ailMel1_TWAR2.chr15	ailMel1	TWAR2.chr15	fragment_7	170	61	230	288	TWAR
fragment_7;ailMel1_TWAR2.chr17_start=61;end=225;length=165;source_length=225	actggccgcttgacgctaaccagatttgactgaacatcatcgaagatttttatgcgggcagcagggttgttgaagtgttgccagtgagtggaagtggttttgtggctactgggccccttgcccacctttctggggcctaatggtgcagatgtgaggcatgaaggagtccgggccattggacactgcggctcctgc	ailMel1_TWAR2.chr17	ailMel1	TWAR2.chr17	fragment_7	165	61	225	225	TWAR
fragment_7;ailMel1_TWAR2.chr18_start=61;end=230;length=170;source_length=255	actggccgcttgacgtgaaatgtgtcgtctgtgtttcaaagcttttaaagagtatgtgaaagaaacattcattcaggttgaattgccttggcatatgcttttgggctgtccttattttatacagacttccttggtccatcattagataattttatttgcgccaaggaaatgcagtaaaatttcctcactgcggctcctgc	ailMel1_TWAR2.chr18	ailMel1	TWAR2.chr18	fragment_7	170	61	230	255	TWAR
fragment_7;ailMel1_TWAR2.chr19_start=61;end=230;length=170;source_length=365	actggccgcttgacgcctcctaggcgctgcccctgccaccggggggtgaccagactgtaaaaatgaaatagacttcggtgggatgccagaaattcattttctccctcagatgctttcatctcactcatttcactgtgtttacaggcccacaggtttcctgagggcagccatgatttagatttacacactgcggctcctgc	ailMel1_TWAR2.chr19	ailMel1	TWAR2.chr19	fragment_7	170	61	230	365	TWAR
fragment_7;ailMel1_TWAR2.chr5_start=61;end=230;length=170;source_length=454	actggccgcttgacgatgggcagaacacgtcttctatggaagtcagataaatttcatgctctttagcattgcctctgactgcaggcctttcaccgaggtctggctccctccccagtgggaacaaagaagggaaagtgattaaagctccctcagtaatagacagcaggaggcaatggtcttggcgtcactgcggctcctgc	ailMel1_TWAR2.chr5	ailMel1	TWAR2.chr5	fragment_7	170	61	230	454	TWAR
fragment_7;ailMel1_TWAR2.chr6_start=61;end=230;length=170;source_length=407	actggccgcttgacgtaacatgctcatgatgtcgtaacagggggtgtagcacacgtgataatggagaggggtggattgattggaaaaccataattcagtgtgagacctaatgttaactgaagccacaaaagcagaatttaggtggcctgacatcatcaaaacacagataatcaatctctccagatcactgcggctcctgc	ailMel1_TWAR2.chr6	ailMel1	TWAR2.chr6	fragment_7	170	61	230	407	TWAR
fragment_7;ailMel1_TWAR2.chr9_start=61;end=230;length=170;source_length=351	actggccgcttgacggttttgttttctgataacggaattttccttgtttcatctggctttcagctttcatcaaaacaagttgtttaccaagattaatgtcaggtataataaaggtcccagatagttctacctgtgggtccagagactgacaatgctgtgctcaaattacactctctgcttccacgcactgcggctcctgc	ailMel1_TWAR2.chr9	ailMel1	TWAR2.chr9	fragment_7	170	61	230	351	TWAR
fragment_7;ailMel1_TWAR21.chr13_start=61;end=225;length=165;source_length=225	actggccgcttgacgggaaaagattgggtattttgtcttctacttggggatttggttcttcttgacaaggggatgatgagctcatgtaaggaaccagttcttagaaacttggtttgttttgaattgtattagtgaggcttgttttaagatgtgtctacctgtcacagtgacatatgccagcactgcggctcctgc	ailMel1_TWAR21.chr13	ailMel1	TWAR21.chr13	fragment_7	165	61	225	225	TWAR
fragment_7;ailMel1_TWAR22.chr13_start=61;end=230;length=170;source_length=239	actggccgcttgacgtgagtaactgacctgtctgtgtacggtccacttcggaaacagaaacttccccggtggcatgggaaagaaaacaccaacctaatcctgaaaaggtaactttaaaccaaagcccaaccaagaaagagagtgggagagagactgccagctgagccaggccagaaataaaagtccactgcggctcctgc	ailMel1_TWAR22.chr13	ailMel1	TWAR22.chr13	fragment_7	170	61	230	239	TWAR
fragment_7;ailMel1_TWAR22.chr2_start=61;end=230;length=170;source_length=430	actggccgcttgacgatccatcagacacagccccgccatctgttagctagactttaaagtaattttggacagaagcaaaaggccttggaatccttagtaacccgcttcagatccagctactgagcactggttaggctcctgaacggccaacagtcttttcaggcaactaccttggaaattgaaaacactgcggctcctgc	ailMel1_TWAR22.chr2	ailMel1	TWAR22.chr2	fragment_7	170	61	230	430	TWAR
fragment_7;ailMel1_TWAR22.chr3_start=61;end=230;length=170;source_length=331	actggccgcttgacgacttttcccatttccggcccctaacctcctcgtagcttccagaggggctgaaaggaactgtgtgggggtcttgtgagtcatgggggtggggggagagaggcagggcacgccgccaggtccacgggcaaagccagagcctgtgtcaaaggattctggctgagctgggagagcactgcggctcctgc	ailMel1_TWAR22.chr3	ailMel1	TWAR22.chr3	fragment_7	170	61	230	331	TWAR
fragment_7;ailMel1_TWAR22.chr4_start=61;end=230;length=170;source_length=291	actggccgcttgacgtgtttgcagaccagatggaatatttaagcattcatgagctatgtgaagtccagccaggactccccaaagaaaccacactgaaagagttggggctgagttgaatttggaggacaatggcttgtggaacaactaaggaccacgcggttggccgccacaatctccccagctctcactgcggctcctgc	ailMel1_TWAR22.chr4	ailMel1	TWAR22.chr4	fragment_7	170	61	230	291	TWAR
fragment_7;ailMel1_TWAR23.chr13_start=61;end=230;length=170;source_length=277	actggccgcttgacgggccaggcgcttgtctttgtgtatttgtaaagtgccatatctacttactagtcttcagaaattacagacgaaaccaggaatgcaagagacactggcagctcaaaccttgcagcttttctgaactgatactctgcccgagaaccagaatgcagtatttttataaggccatgcactgcggctcctgc	ailMel1_TWAR23.chr13	ailMel1	TWAR23.chr13	fragment_7	170	61	230	277	TWAR
fragment_7;ailMel1_TWAR24.chr2_start=61;end=230;length=170;source_length=380	actggccgcttgacgggttccacacttcccttacccagcattccgtttcagctgctggagggcggcctgagccttatgcaaatgagaccagctctgaggctttgactgcagaagcgagggggggcagaagggagttcaaaggtcacagggctggtggaaggctggatcagttgcctagaaaaaaacactgcggctcctgc	ailMel1_TWAR24.chr2	ailMel1	TWAR24.chr2	fragment_7	170	61	230	380	TWAR
fragment_7;ailMel1_TWAR26.chr2_start=61;end=230;length=170;source_length=358	actggccgcttgacgaagtgcacaaagtgggcagaaaagcagagacgggttgtgttggaccctttgcgaaaggtttttcactttataaaaccatctcggcttgagagtgtatagaagaattgcttcctctcctctctcgaatccacaaaggaggcctgagagatgggttgctaggcaacctcacacactgcggctcctgc	ailMel1_TWAR26.chr2	ailMel1	TWAR26.chr2	fragment_7	170	61	230	358	TWAR
fragment_7;ailMel1_TWAR27.chr3_start=61;end=230;length=170;source_length=232	actggccgcttgacgccacgagggcccagcccgcagcgccgggtgtgactgcggcccagagaggctggccccgggaaactccagcagctagggacaaacagattgactctcagtgactcatttagctcctggattggacagagctctcccctgctggcaatttggctctgcatcaatagttcggacactgcggctcctgc	ailMel1_TWAR27.chr3	ailMel1	TWAR27.chr3	fragment_7	170	61	230	232	TWAR
fragment_7;ailMel1_TWAR28.chr3_start=61;end=230;length=170;source_length=282	actggccgcttgacgtccataagttgtattccaccagcttttacagcatcaagttcccccattctaggccaacgtgtaatggtctttcactttctgtttctgtaaattataaaccccagatgtgtcacattgtgtaatgaaaaccatctaaaaagaaatttgttttttaaagaacttcataaattcactgcggctcctgc	ailMel1_TWAR28.chr3	ailMel1	TWAR28.chr3	fragment_7	170	61	230	282	TWAR
fragment_7;ailMel1_TWAR29.chr13_start=61;end=230;length=170;source_length=382	actggccgcttgacggtgaaagtagctttccttaggcctgtctctccagacttctgttgtggttacttgtctcactgtggttatccccacgtctgcttctctgtctcccttgtatcatatgtgctgtgtgtgtaaaactctttatgtggagtctgggaatggtttttaatacattcagagcaatacactgcggctcctgc	ailMel1_TWAR29.chr13	ailMel1	TWAR29.chr13	fragment_7	170	61	230	382	TWAR
fragment_7;ailMel1_TWAR29.chr3_start=61;end=230;length=170;source_length=301	actggccgcttgacgtggcattacttatttagacaaagagacaaatgcactttaaattcatttaccgtgcagagctcctacagagcctgtctgcaaagggacagaggacttctactccgataggcatatcagtggggattttatttgtgttttcctgtaaatgcaggagagcttagctattgatgcactgcggctcctgc	ailMel1_TWAR29.chr3	ailMel1	TWAR29.chr3	fragment_7	170	61	230	301	TWAR
fragment_7;ailMel1_TWAR3.chr10_start=61;end=230;length=170;source_length=251	actggccgcttgacggccaaactgattgcgttatatcatcatgctttttgacaacttgaaaatcagattttatttcctctctcatactcttgtaataccatgcttaataaggaagaaaaatgttgaatgttttgactgataagtggaaaacctcgtttaggatttggtttacaaattccaagtggcactgcggctcctgc	ailMel1_TWAR3.chr10	ailMel1	TWAR3.chr10	fragment_7	170	61	230	251	TWAR
fragment_7;ailMel1_TWAR3.chr2_start=61;end=230;length=170;source_length=694	actggccgcttgacgcaaagaagaggacattaatccacttagtaaaatacccaaacctccccctctcaatttcagctcttcttaatgtaacatttagtaattgcagctggctccttagactttcctccctccctttcattctgaatcatattggccttgtttaaccttcatttcctttcctaccccactgcggctcctgc	ailMel1_TWAR3.chr2	ailMel1	TWAR3.chr2	fragment_7	170	61	230	694	TWAR
fragment_7;ailMel1_TWAR3.chr3_start=61;end=230;length=170;source_length=236	actggccgcttgacgtgcaaaattcagagccagctctggctttacattttataacgaaactaaaatttggcccatgtttacaaaaatgttgccagcatttgctatgggcctgtgatcaaaagattccagatctgttgagagcagggcagaagtgaggcgtatctcccacatgtcactttgcacaccactgcggctcctgc	ailMel1_TWAR3.chr3	ailMel1	TWAR3.chr3	fragment_7	170	61	230	236	TWAR
fragment_7;ailMel1_TWAR3.chr5_start=61;end=230;length=170;source_length=274	actggccgcttgacggcatctccctggagttgaaactacatctgagcttggcaaggatgcattatcactagtcggagtgggaaccatgtgtcagtctcccaaagaagatatatagtcttgtgtactcttaggattggatatgcttatgttgcagactttaaatcaatttctgaaacctttctacacactgcggctcctgc	ailMel1_TWAR3.chr5	ailMel1	TWAR3.chr5	fragment_7	170	61	230	274	TWAR
fragment_7;ailMel1_TWAR3.chr7_start=61;end=230;length=170;source_length=470	actggccgcttgacgttgctggtggtagatttctgtgttatttagggcaccaaagtcccacagtcttgacacaaacttaaaattagaaatgcattaaatataggaaaggaggaaggtcattcaggaagggcagccttccgagggagctgcaggacaaagccgccctggaaacttccaggttcgttcactgcggctcctgc	ailMel1_TWAR3.chr7	ailMel1	TWAR3.chr7	fragment_7	170	61	230	470	TWAR
fragment_7;ailMel1_TWAR3.chr8_start=61;end=230;length=170;source_length=280	actggccgcttgacgttatgacttataaacattgttaaacgatgccattctaaacagttgtgggttaggaaatcactgctttgggaaaggtatttttagtggcaaaagtacttttcattaatctctattctccaggtttagaatccaagcagagcatggaaactctgaaggcagctgggtttgagcactgcggctcctgc	ailMel1_TWAR3.chr8	ailMel1	TWAR3.chr8	fragment_7	170	61	230	280	TWAR
fragment_7;ailMel1_TWAR30.chr13_start=61;end=230;length=170;source_length=334	actggccgcttgacgttccttacacttctgaaggagtcctaagggattaagatgagtgagagacagaatgaaaggcccagtgctcttagagctatttcttccatgattaaaaaataatgaattttttgtttgctaggtgcaaggaataaatactcctggattccctctgttctgttgattccctccactgcggctcctgc	ailMel1_TWAR30.chr13	ailMel1	TWAR30.chr13	fragment_7	170	61	230	334	TWAR
fragment_7;ailMel1_TWAR30.chr2_start=61;end=230;length=170;source_length=678	actggccgcttgacgccaaagggcatagcgatgattccacacaacagttcacttggtgatttacgtgggtgcggtcagtgggatcagatgacacgggagccaatagacaacagacctgccttgccactgacaatcaagcgacactgagcgatgtcagcagccaatgtgactgagaactgggaaggcactgcggctcctgc	ailMel1_TWAR30.chr2	ailMel1	TWAR30.chr2	fragment_7	170	61	230	678	TWAR
fragment_7;ailMel1_TWAR31.chr13_start=61;end=230;length=170;source_length=545	actggccgcttgacgaacatatgcccagcgaacagtatttgagatcactagattatttgccaaaagcctgttccctagtaaataatagttactgttcttacatctagttatgcatgtcacagcttgctcctcaaagagaacattctatagtctctcaagaataaaaacctgctttatttggcacacactgcggctcctgc	ailMel1_TWAR31.chr13	ailMel1	TWAR31.chr13	fragment_7	170	61	230	545	TWAR
fragment_7;ailMel1_TWAR31.chr3_start=61;end=230;length=170;source_length=364	actggccgcttgacgttccactcaccgcgaagagctgcctaattgggctgcgagcagctgcgagatttgtaatcgcctaataagccttccacctcggtaattcttatcaaaaggcataaaactgatattttcacactcggtttcctccacaggagccgtttataaacatccttcatcagtaggatcactgcggctcctgc	ailMel1_TWAR31.chr3	ailMel1	TWAR31.chr3	fragment_7	170	61	230	364	TWAR
fragment_7;ailMel1_TWAR32.chr13_start=61;end=230;length=170;source_length=338	actggccgcttgacgccggaaaatggctcagcagacgacaagcccggacaccttaacagtacctgaagtggataatccgcattgtccaaacccctggctgaacgaggatcttgtgaaatccttgcgggaaaacctgttgcagcaggagaagtccaagccagcaaggaaatcggtctctcccaagccactgcggctcctgc	ailMel1_TWAR32.chr13	ailMel1	TWAR32.chr13	fragment_7	170	61	230	338	TWAR
fragment_7;ailMel1_TWAR33.chr2_start=61;end=230;length=170;source_length=551	actggccgcttgacgacaaagaggtatgcattcattcagtgtaaattcttagcattaagagttggcccaggactgttagtaaagttattagactggttcatatcttggttcattgtgtttccaccttggtaaaataagcatgcagctagggctctcgtgcttaaggctagacaccagtttataggcactgcggctcctgc	ailMel1_TWAR33.chr2	ailMel1	TWAR33.chr2	fragment_7	170	61	230	551	TWAR
fragment_7;ailMel1_TWAR33.chr3_start=61;end=230;length=170;source_length=340	actggccgcttgacgtaatccgagctgctatattctgaagcggcactctggaagtgtacccctcagtctacctcctaatataagacgccccactgaaaggaacccgcgtctggggaatgggtaatccgagctgccccaggttcccagaggaacgctaggaacacgcttcctttacttacgcgtggcactgcggctcctgc	ailMel1_TWAR33.chr3	ailMel1	TWAR33.chr3	fragment_7	170	61	230	340	TWAR
fragment_7;ailMel1_TWAR36.chr2_start=61;end=225;length=165;source_length=225	actggccgcttgacgtggaacctaacgcagtggataaactgattgtgcaagagaaaaggaagaaggaagctttttcttgtgagacctggatcttaacacaaatgtgtatgtgtgcacacagggagccttgaaaaatgaaataaacctgtgtcagacccacggggcttggtgtgttctgaccactgcggctcctgc	ailMel1_TWAR36.chr2	ailMel1	TWAR36.chr2	fragment_7	165	61	225	225	TWAR
fragment_7;ailMel1_TWAR4.chr10_start=61;end=221;length=161;source_length=221	actggccgcttgacgtcttaactctgttccgcagccccttgattgatagcactggtgagtgaaattataagccttaatgatcacgttaatttctggggaaagggaagcggtcagaagaggttctcaatcacaagcgccacaatcagctgggggagttcaatgacaggccagagcagcactgcggctcctgc	ailMel1_TWAR4.chr10	ailMel1	TWAR4.chr10	fragment_7	161	61	221	221	TWAR
fragment_7;ailMel1_TWAR4.chr13_start=61;end=230;length=170;source_length=247	actggccgcttgacgggactctgaatttccagctctcatcaataaagcaatttccccccacaatccaaaatagctacaatgctctggttattttctaacatatggctgaaatatttatattttaagtgctttcagcttatagtccccattataaacgttaacatttatacaacttcataagtcagcactgcggctcctgc	ailMel1_TWAR4.chr13	ailMel1	TWAR4.chr13	fragment_7	170	61	230	247	TWAR
fragment_7;ailMel1_TWAR4.chr17_start=61;end=230;length=170;source_length=433	actggccgcttgacgcatatctgacttctaaaaaacacacattctctttgtagtgttcaagcaagtagccttgagctggaagcaagagtgaaggtcaaataagaaaggaaatctcaaatcagatacatttcattttgcaccaagaattttccatcacatttacctctataaaatcagcctatcttcactgcggctcctgc	ailMel1_TWAR4.chr17	ailMel1	TWAR4.chr17	fragment_7	170	61	230	433	TWAR
fragment_7;ailMel1_TWAR4.chr8_start=61;end=230;length=170;source_length=336	actggccgcttgacgagaaagatgttaatcctgacaaactgctcaggcggtagcctgaaccatagctagattgaattcggtctctcctgagagggccagacaaggctggtggtaacaaaaccgcttttcatggtgccctcaaaagcagatgggccccatgcagaaagttggagaagggcgccattcactgcggctcctgc	ailMel1_TWAR4.chr8	ailMel1	TWAR4.chr8	fragment_7	170	61	230	336	TWAR
fragment_7;ailMel1_TWAR40.chr2_start=61;end=230;length=170;source_length=339	actggccgcttgacgtcagcaagccacagcacagagcctcctctaatcagggcttgttgagaccttcggtttgacaaggggtggattctgttgctgtcaatgttccttcttagggatattcctcagccttcgatagcacacctcgtacatacacaggtgtggctttcgtgctgctgagcctcttgcactgcggctcctgc	ailMel1_TWAR40.chr2	ailMel1	TWAR40.chr2	fragment_7	170	61	230	339	TWAR
fragment_7;ailMel1_TWAR42.chr2_start=61;end=230;length=170;source_length=504	actggccgcttgacggatctgctttttgtccctgctgacggttattatatcttaatgggcgaaacacgactctaatgatccttgtgtatgtaattcgtggagtacagagcaggcaccagaggaccacataaaaatgtttgcctcaatttccctgcaaaaaaaggggcccagaaaccagacttgaccactgcggctcctgc	ailMel1_TWAR42.chr2	ailMel1	TWAR42.chr2	fragment_7	170	61	230	504	TWAR
fragment_7;ailMel1_TWAR43.chr2_start=61;end=226;length=166;source_length=226	actggccgcttgacgctggatagttttacaccataaagaaattaaaatagagtgtcttcatttcaagttgacccgagagaggaagaaatgaaccccaaggaattgtcatttaggcatttatggctagatcagtgtatttactttagcacctgctgttctctttatgtcagcatcctgaaagcactgcggctcctgc	ailMel1_TWAR43.chr2	ailMel1	TWAR43.chr2	fragment_7	166	61	226	226	TWAR
fragment_7;ailMel1_TWAR5.chr10_start=61;end=223;length=163;source_length=223	actggccgcttgacgttggcaccaaaagacttccagcctttgtaatcagagcatctattatcaccccgattagcgccgaagctccgatggggcggattccaaggcgaacgcgatttccgtgatttccctgattcctcgtccccatgttgcgtgcagatgtctttaaatgcagtgaaatcactgcggctcctgc	ailMel1_TWAR5.chr10	ailMel1	TWAR5.chr10	fragment_7	163	61	223	223	TWAR
fragment_7;ailMel1_TWAR5.chr11_start=61;end=230;length=170;source_length=249	actggccgcttgacgtttgatgacgaaaggatgtgactcctgccgagtcctcacctgccagcatgactccttggagtcggatttagagatttaaccagagaaatcaacccttttttccccccatttcccctggaaaggagagcccagcagtaaggttaatcatttgaattttgcaattcatattgcactgcggctcctgc	ailMel1_TWAR5.chr11	ailMel1	TWAR5.chr11	fragment_7	170	61	230	249	TWAR
fragment_7;ailMel1_TWAR5.chr17_start=61;end=230;length=170;source_length=415	actggccgcttgacggcagctgaagtcaatcagtttctggaaagtgctaagcagccatcccaaatgctcccaactaacattacctctgcatgtgcatgaccaggcgtactccaatgtgctctgcatgaccaggcatatttcaatgtgctctgccaggcggtgttagtaatgcaagcaatacgcagcactgcggctcctgc	ailMel1_TWAR5.chr17	ailMel1	TWAR5.chr17	fragment_7	170	61	230	415	TWAR
fragment_7;ailMel1_TWAR5.chr18_start=61;end=227;length=167;source_length=227	actggccgcttgacgcagcacgacccagaccagattactctgtctcacaaccactttgctgaccttccccgggggccagagaatactcccccagcgcgtactatttacagaagagtcgacataagccggatcgcttggtgtgatgatttcacttccaaagtttgtggctttaacaaagcaaccactgcggctcctgc	ailMel1_TWAR5.chr18	ailMel1	TWAR5.chr18	fragment_7	167	61	227	227	TWAR
fragment_7;ailMel1_TWAR5.chr19_start=61;end=230;length=170;source_length=274	actggccgcttgacgtgccgcacaccgacagggagccccgagagcacagagaacacagctgccactggagaaagtcagcgtgggggactgccggtggcgggctgttgaaaacaaatggggcaaagaaacgattcggatgctatcgattggagctggtgtttgcagaacagccggaaatgacttaccactgcggctcctgc	ailMel1_TWAR5.chr19	ailMel1	TWAR5.chr19	fragment_7	170	61	230	274	TWAR
fragment_7;ailMel1_TWAR5.chr5_start=61;end=230;length=170;source_length=294	actggccgcttgacgtttctgtgtttgctcaaggctctctgccgaacaggatgcactttagacatcatggttttttgcaaagcattatcccattagtagcagtggaattaaacacagaatgtcaaactccatatgattgcggtcttggcattggagttatagtcttggcactaggaacaatttcccactgcggctcctgc	ailMel1_TWAR5.chr5	ailMel1	TWAR5.chr5	fragment_7	170	61	230	294	TWAR
fragment_7;ailMel1_TWAR6.chr11_start=61;end=230;length=170;source_length=381	actggccgcttgacggaacagggcagtactgagtggagatgaaataaacagtcaggagctgagccggtcaggaccgagtaaggttgaggttagtggcaacagcatgtgcgtggtttccaggaaaccttcagtgagactgctgttagccctagccccgcaccttacccaacccagtgcactgcctccactgcggctcctgc	ailMel1_TWAR6.chr11	ailMel1	TWAR6.chr11	fragment_7	170	61	230	381	TWAR
fragment_7;ailMel1_TWAR6.chr12_start=61;end=230;length=170;source_length=295	actggccgcttgacgaacagcttacacaaatgaactaaagatgaaggcaaataaactctcttctaatgttaacaagttatagactattacttagtgttgaaaaccaggtattacagattattttcaatctggtagttaactttattatcattatacttggctgagtcactcttgggccccacgaacactgcggctcctgc	ailMel1_TWAR6.chr12	ailMel1	TWAR6.chr12	fragment_7	170	61	230	295	TWAR
fragment_7;ailMel1_TWAR6.chr13_start=61;end=230;length=170;source_length=290	actggccgcttgacgtgggttagtttgtaaaacatgccataaaacagaaatttagcccaatgccccaaacggcaggattagagcaacattagttaacgtggccctccattaattttcactataacctgcaaaggcctcgatttgccccaaatccattagttttgtctgtcactggagggaactctcactgcggctcctgc	ailMel1_TWAR6.chr13	ailMel1	TWAR6.chr13	fragment_7	170	61	230	290	TWAR
fragment_7;ailMel1_TWAR6.chr14_start=61;end=230;length=170;source_length=284	actggccgcttgacgattacgggatctatctcacccgccaattgctgtacagtctcttcactcgccggtaataagcgtctttgtccagagtcacagccatagccacagacgctgctcctgctcgggttccgagaatcacgcgaggtcccggatccgccacccgctctcggccccggatcccgcaccactgcggctcctgc	ailMel1_TWAR6.chr14	ailMel1	TWAR6.chr14	fragment_7	170	61	230	284	TWAR
fragment_7;ailMel1_TWAR6.chr17_start=61;end=230;length=170;source_length=292	actggccgcttgacgattttctattaaaaagaaagaaaaaatgatccttacaagaagataccacacatcttctgtttaatcccaggagccctcaagccaatttgaaagtcaacatcagacagagaggtaatgcttttttgttttgtttcaatctgaactctcacagttgttcaaattgaatcaagcactgcggctcctgc	ailMel1_TWAR6.chr17	ailMel1	TWAR6.chr17	fragment_7	170	61	230	292	TWAR
fragment_7;ailMel1_TWAR6.chr19_start=61;end=230;length=170;source_length=281	actggccgcttgacggccacatctaccccacgggctgcacattctttcacagaccattagctgcatgtgcgagtataatgttgttactgtttgggcgatgtttgttgggtccaacaggaaatcagtccttcccttgtttacctaaactgccatgccaagatataatgctccctttgcctaatgagcactgcggctcctgc	ailMel1_TWAR6.chr19	ailMel1	TWAR6.chr19	fragment_7	170	61	230	281	TWAR
fragment_7;ailMel1_TWAR6.chr3_start=61;end=230;length=170;source_length=398	actggccgcttgacgtactcatttaattcctttgcatagtaatctgatggctgaatatgaatttgcttcagagattcttttaggactagctggggaatgaaatcaatcatagcgcataaattacaagaaaagtgctgttggtatcaattacctaagctctgtgaatgtaagtcgtctaatttcctcactgcggctcctgc	ailMel1_TWAR6.chr3	ailMel1	TWAR6.chr3	fragment_7	170	61	230	398	TWAR
fragment_7;ailMel1_TWAR6.chr4_start=61;end=230;length=170;source_length=497	actggccgcttgacgatctgttgagcgtatttaactaaaaagggtaattactttagataaaaatccttttctgcctagtgggaaccttggcggagatgatgcctaatgagatattttgcttttgtctgtttagagtaaaattagagatgttaagtctgataacggttttctcagatcattaaaatcactgcggctcctgc	ailMel1_TWAR6.chr4	ailMel1	TWAR6.chr4	fragment_7	170	61	230	497	TWAR
fragment_7;ailMel1_TWAR6.chr7_start=61;end=230;length=170;source_length=617	actggccgcttgacggcctccccatgtctcagaattgagttaaattatttatacagtgacaaaacatgtgtatttgtgtatgtccagatcaccgatatttactaaggttaaatatttattgcttttgaacaaaacatttaaaaaatgaaaaccacagtttaagtctctaatgtttttcagcttctcactgcggctcctgc	ailMel1_TWAR6.chr7	ailMel1	TWAR6.chr7	fragment_7	170	61	230	617	TWAR
fragment_7;ailMel1_TWAR7.chr12_start=61;end=224;length=164;source_length=224	actggccgcttgacgcaaaaattgcatcaaaatatgcactcatgtatctcccaagaaatcaatgagaaagaattaatggtggcatatggtgtgcctcatagagaaaacttaattacaaattaaaacaaatgtgaaaattcacaaattcagtaaactgaaagtaaattatcgtcctagatcactgcggctcctgc	ailMel1_TWAR7.chr12	ailMel1	TWAR7.chr12	fragment_7	164	61	224	224	TWAR
fragment_7;ailMel1_TWAR7.chr13_start=61;end=230;length=170;source_length=400	actggccgcttgacgggccattctaccctaccgggcggcacagtaagattccagcaaaaacatgtgttatgagggggggggtcctcagctgaatgaacttactgttacctttttcccccctaacataagtcttctttttcctgatactgtctgaatttgaaacatctaatttaatccgttggaggcactgcggctcctgc	ailMel1_TWAR7.chr13	ailMel1	TWAR7.chr13	fragment_7	170	61	230	400	TWAR
fragment_7;ailMel1_TWAR7.chr14_start=61;end=230;length=170;source_length=357	actggccgcttgacgctgggagctctgatctgttctcagctcagtcccacaatgggaaacttttttctcctctccctcaggagaaccttcacatttatccaattcattctcttgcaacccaactccccagaaagaaaaggggggaaatcccacccctaagagccagcctccaggtctgaggaggtcactgcggctcctgc	ailMel1_TWAR7.chr14	ailMel1	TWAR7.chr14	fragment_7	170	61	230	357	TWAR
fragment_7;ailMel1_TWAR7.chr15_start=61;end=230;length=170;source_length=314	actggccgcttgacggtgtaattattctctctaaaggtcgggccccctcaccttctgctgtcccccttcacaatgggtctccttcacccagctcccaggcctcagacactgtctggttgctgtggaaacgcccgggagggaaggcaacccgatgccagtgagcacatgggggctcggcctagaatcactgcggctcctgc	ailMel1_TWAR7.chr15	ailMel1	TWAR7.chr15	fragment_7	170	61	230	314	TWAR
fragment_7;ailMel1_TWAR7.chr2_start=61;end=230;length=170;source_length=661	actggccgcttgacggataaatagaaacctcatctgcttatttccaggaacgatattaaaaaaaaaaaaaggtaatgaaggacactgcaagggagtatggtgtgtttaataaaacactttccccaggaattgaaagaagcctctgcatgtggcatgcagcagcttatcactaattcagaatctcccactgcggctcctgc	ailMel1_TWAR7.chr2	ailMel1	TWAR7.chr2	fragment_7	170	61	230	661	TWAR
fragment_7;ailMel1_TWAR7.chr3_start=61;end=230;length=170;source_length=362	actggccgcttgacgtgtagggtggccgcagcagccctggctcttgtcaccgcgtcaccacatgtccaaaatattctttgcatcaattcaagggcagtgagcggggggtgtagggacagcttggcaattagattcttccaaattgggtttccaataatcagaccttttacttaaagcgtgactctcactgcggctcctgc	ailMel1_TWAR7.chr3	ailMel1	TWAR7.chr3	fragment_7	170	61	230	362	TWAR
fragment_7;ailMel1_TWAR7.chr6_start=61;end=230;length=170;source_length=385	actggccgcttgacggtagcaactggaatcttttacccagtcggctggactcaggctctgttctggcacgtggcccagtatatcaatattgtggttttcagcccattttggaagctgcttcgctaagccatgtgacagcccccaaaattggtctggcaccagagacttcatcagattgcgaacttcactgcggctcctgc	ailMel1_TWAR7.chr6	ailMel1	TWAR7.chr6	fragment_7	170	61	230	385	TWAR
fragment_7;ailMel1_TWAR7.chr7_start=61;end=230;length=170;source_length=397	actggccgcttgacgcattttcaaaacccacgttgcgctctctgaggtccttttcattttaaccaaatcacggggaacttgtcctcacagcggcgaggcagatggaacaataaatcacaggcgccgcggactgcctgcagtgcgctctccacagctgtcacttttttgtctctttggttttagctcactgcggctcctgc	ailMel1_TWAR7.chr7	ailMel1	TWAR7.chr7	fragment_7	170	61	230	397	TWAR
fragment_7;ailMel1_TWAR7.chr8_start=61;end=230;length=170;source_length=259	actggccgcttgacgcagtgtgcctcgtttaggccgtggctgttatgaaagccaacaacagcttattaaggccagtgataatctcttctactgatgcattgttgctttcccaaggtccaattaaggccacgcatcggaaacaagatcttgtaaacctaccgctccttacctaggacagtttgcaacactgcggctcctgc	ailMel1_TWAR7.chr8	ailMel1	TWAR7.chr8	fragment_7	170	61	230	259	TWAR
fragment_7;ailMel1_TWAR8.chr11_start=61;end=230;length=170;source_length=273	actggccgcttgacgttgatgcgtctctcgatttgggcatcttgaattcggttcttccccgtccttatctggagacagcatatggtgtaattgtgggacgtatagcgcgagctttggcagcgaagggatgtgaccccagagggtggctttttatttgggctccttagggaaatcatcacaatgaacactgcggctcctgc	ailMel1_TWAR8.chr11	ailMel1	TWAR8.chr11	fragment_7	170	61	230	273	TWAR
fragment_7;ailMel1_TWAR8.chr12_start=61;end=230;length=170;source_length=278	actggccgcttgacgcagggctttttgatatttgcgacggccagatttatatctggaaggaatgaaagaacaataacaaatttattttccaagctgtatattatgaatttcaatgttttcctgtttcttcacatgaagtttcctttcgctaggttataaaaccctgtctcgtttatgttggagaccactgcggctcctgc	ailMel1_TWAR8.chr12	ailMel1	TWAR8.chr12	fragment_7	170	61	230	278	TWAR
fragment_7;ailMel1_TWAR8.chr17_start=61;end=222;length=162;source_length=222	actggccgcttgacgcctcttattcttgttgttcaaggagacagatgataattaaaatgtcagagcccttcatgcttccctgatcaagataactactttaccacaggtgatggaaaaggaggaaaatgtctgctgtggggagcggaggtgctgattctgagaagggggcaaagctggcactgcggctcctgc	ailMel1_TWAR8.chr17	ailMel1	TWAR8.chr17	fragment_7	162	61	222	222	TWAR
fragment_7;ailMel1_TWAR8.chr18_start=61;end=230;length=170;source_length=272	actggccgcttgacgtggcacgcggggatggtaaaatgactaacgttgttttcctagctctcccttctggaagagcgcgccgccggctccgctccccgctctctccgttcacaaaggcttgggtttctcccttgaggcgctgagggaattaagcagttttactactgcttctaataaaccgtttccactgcggctcctgc	ailMel1_TWAR8.chr18	ailMel1	TWAR8.chr18	fragment_7	170	61	230	272	TWAR
fragment_7;ailMel1_TWAR8.chr2_start=61;end=230;length=170;source_length=339	actggccgcttgacgactggcaagataacagaatacccaggggagatcttctttgattctgtaaatgaatgttctaaaagaaacatcctggtgaaaggcacagcccttcagaacctggaaggagcataatgcacggctggcctgagggagggaaaaaatcaatagctttaacagtgaatgagacccactgcggctcctgc	ailMel1_TWAR8.chr2	ailMel1	TWAR8.chr2	fragment_7	170	61	230	339	TWAR
fragment_7;ailMel1_TWAR8.chr4_start=61;end=225;length=165;source_length=225	actggccgcttgacggacagggctctggtttttcatctctgaaaagccactcatccatagagcttggggtttgggggagagggaaaggggaggagatctggctcgtctccccctctccgaacagatgggatcaaacagggcccttccacatccccagccaagatgcctgagccttggcagcactgcggctcctgc	ailMel1_TWAR8.chr4	ailMel1	TWAR8.chr4	fragment_7	165	61	225	225	TWAR
fragment_7;ailMel1_TWAR8.chr7_start=61;end=230;length=170;source_length=363	actggccgcttgacggcgattcctcctcgccggaatagcctacagctcgggacggatacatatttaaatatatttgagcgtactggagttaatctcgttactttacatgcattaaagtcctaacagaggcagcattctaaatatttaagtcatgcccgtgtactgggggattaatcatagcgcaacactgcggctcctgc	ailMel1_TWAR8.chr7	ailMel1	TWAR8.chr7	fragment_7	170	61	230	363	TWAR
fragment_7;ailMel1_TWAR8.chr8_start=61;end=230;length=170;source_length=373	actggccgcttgacgcaaaaatatttagttagcagccattcagttaagtggaattgactttttatcggctttcctctgtacggctgccaccagcgaagactgtttcctcctcccctcttctctgcctgtcagttcactccacattcctatcggcagcctttagctctgatcaatattaaccgctgcactgcggctcctgc	ailMel1_TWAR8.chr8	ailMel1	TWAR8.chr8	fragment_7	170	61	230	373	TWAR
fragment_7;ailMel1_TWAR9.chr10_start=61;end=230;length=170;source_length=432	actggccgcttgacggaccattgctgtcaaatgtgcttcctcatgtcattttagcaccagacctggcgcattctccctatagtaaaagctaatgaaccgtatggcttttggcagccttgggcaatatacatgctccatttggagcagaataagtccttggagtctatagctgtgtgcgcaaactccactgcggctcctgc	ailMel1_TWAR9.chr10	ailMel1	TWAR9.chr10	fragment_7	170	61	230	432	TWAR
fragment_7;ailMel1_TWAR9.chr14_start=61;end=230;length=170;source_length=494	actggccgcttgacggattctgagtcactcctttatattaagtgaaacactcttgcatgaatctccagggatgaagtgattagcacagcaagaagccggcagactccggttgtccctgcaagtggtggaaagaatcaatacaattttgcaaagataacagtgaaagaatggtattttctttcaaacactgcggctcctgc	ailMel1_TWAR9.chr14	ailMel1	TWAR9.chr14	fragment_7	170	61	230	494	TWAR
fragment_7;ailMel1_TWAR9.chr16_start=61;end=230;length=170;source_length=242	actggccgcttgacgctgaggagcaggtggtggtggcggcaggctagaatgtcacccaaaggcaactcggaagagaaaagtgcacacccggaccagaaaaccatttgtttcttaaaagaaggcatatggaatattggatgtgtgggtaggagtgaaagaggaacccaaaaaaagtaattcacatgcactgcggctcctgc	ailMel1_TWAR9.chr16	ailMel1	TWAR9.chr16	fragment_7	170	61	230	242	TWAR
fragment_7;ailMel1_TWAR9.chr18_start=61;end=230;length=170;source_length=400	actggccgcttgacgacacaagagtattgcaggaggaccattccgaaggagcagcaataggcaggcattcggcgtagaaagtttccccagcacaccccagggacgtgttaatcaaagtttttaatggattcagtctgatccgtgacaggctttgttccagggatggcatttgctggatggagctccactgcggctcctgc	ailMel1_TWAR9.chr18	ailMel1	TWAR9.chr18	fragment_7	170	61	230	400	TWAR
fragment_7;ailMel1_TWAR9.chr6_start=61;end=230;length=170;source_length=325	actggccgcttgacgtgagctactgccttagaggagacaacacattgtgcaatctcagaacttcccagagagcctttgggtttgatctgggataggaaaacatagtgctcctagtgtctaaggctgccatgtctttgtgtcacccttggagtgttaatgacaaaggatatatagccccttggcatcactgcggctcctgc	ailMel1_TWAR9.chr6	ailMel1	TWAR9.chr6	fragment_7	170	61	230	325	TWAR
fragment_7;ailMel1_TWAR9.chr7_start=61;end=230;length=170;source_length=304	actggccgcttgacgttctggcgggctcgcgggagtgcgtggttttcattttctccgagtgtcagctccagaagccgggccaagcgcaggctaagctccctgagttttcacttcctgtccccctacttgtcaatcacttcctgtctgcccggacaatttccatcattagagcgtgggatttttatcactgcggctcctgc	ailMel1_TWAR9.chr7	ailMel1	TWAR9.chr7	fragment_7	170	61	230	304	TWAR
fragment_7;ailMel1_TWAR9.chr9_start=61;end=221;length=161;source_length=221	actggccgcttgacgtccactcctggcccccgggtagacacgctttcccttccaggctgggaagtgaataatgaattaatcaccctgcctggggttcaatacggagctgagtgtttgcagatctttattgtagtgtgcaagccaacttgaactgctcaatttgcactcggaattcacactgcggctcctgc	ailMel1_TWAR9.chr9	ailMel1	TWAR9.chr9	fragment_7	161	61	221	221	TWAR
fragment_7;clup_TWAR1.chr1_start=61;end=230;length=170;source_length=343	actggccgcttgacgcgagcgtttcgggacctgctgtcatcaaggaggaggaagcacaagactgcaggggagttaagaccgagtcctggggtgtgttccagtatcattcagcgtgaagtatgccctatataaggaaaacagcagatgtaatgtgctgcttgtcacgcggagcccgcagtgccaggcactgcggctcctgc	clup_TWAR1.chr1	clup	TWAR1.chr1	fragment_7	170	61	230	343	TWAR
fragment_7;clup_TWAR1.chr10_start=61;end=230;length=170;source_length=502	actggccgcttgacgaagggtggtgttaagtgcctttttcaggatattaaaccagcgtcctaactggcaaaaaaatgaattgtcactgacattatgtcggcccattggagaccctctctgctactttccgtgatctgggaaccattatccacgaaagatcgatatgctcctgggcaggaatttaacactgcggctcctgc	clup_TWAR1.chr10	clup	TWAR1.chr10	fragment_7	170	61	230	502	TWAR
fragment_7;clup_TWAR1.chr11_start=61;end=230;length=170;source_length=348	actggccgcttgacgcagcttctcttctacttgtgactggactccagcccggtccctctggctgcttctcggagagctcgcctcctactccaaaatctgagtgctcagctatatcaagctgctgagttgtaactttgcccctgggccatctggaagggctatttttatacgagttgtagccatctcactgcggctcctgc	clup_TWAR1.chr11	clup	TWAR1.chr11	fragment_7	170	61	230	348	TWAR
fragment_7;clup_TWAR1.chr17_start=61;end=230;length=170;source_length=235	actggccgcttgacgcatttgcagggccctggcggctgtgattagctccctccattctccctccggagcaccccccacaacacaccctcgcctgttcctccctgttctagcaaagcagagctaataccaggctctaaaggaggctttgccacccggccccgggaactcacagccaaacctggccacactgcggctcctgc	clup_TWAR1.chr17	clup	TWAR1.chr17	fragment_7	170	61	230	235	TWAR
fragment_7;clup_TWAR1.chr3_start=61;end=230;length=170;source_length=300	actggccgcttgacgctgctgccaagaaggtacagcagccctttgtgcccgcggccgctgcgctgagatgtgctggtgatttaatttacttggggaagttacttcagccattctggatccagtgtgcccgggccttgttgctcacgaccttcctccgcggagagacaccagggaataaagctaaacactgcggctcctgc	clup_TWAR1.chr3	clup	TWAR1.chr3	fragment_7	170	61	230	300	TWAR
fragment_7;clup_TWAR1.chr6_start=61;end=230;length=170;source_length=257	actggccgcttgacgtcctactggatttctgacatttctcatttgcctagacttggacaagtagatgtttgtgaagggcacaagtgtgtgattttatgggtaaagccaagactttaagggaatctggtaacaagggtaagtttaagactttggtttggaattctttacttgggatggatgggaatcactgcggctcctgc	clup_TWAR1.chr6	clup	TWAR1.chr6	fragment_7	170	61	230	257	TWAR
fragment_7;clup_TWAR1.chr9_start=61;end=230;length=170;source_length=264	actggccgcttgacgatggcagcactgacttaattctctaccttacctggtttcctatttcaactgcaaggacttactcaggtattaaataaaatccgaagttgcaaattattaacatgccacattacttttctaacacctcaaacaaactgtgaagcactgaagccaaactaggcatctgttggcactgcggctcctgc	clup_TWAR1.chr9	clup	TWAR1.chr9	fragment_7	170	61	230	264	TWAR
fragment_7;clup_TWAR10.chr11_start=61;end=230;length=170;source_length=313	actggccgcttgacgccaaccacccctcttccccacacacaagcagggctataattaggtgagcagccatgagccagcaaaagggcggagctaccgtggaggggggaccaaaggacggggccccacccgtctctgttacaccccaccccatccacacatgagccagtcactgggacaggaaaccacactgcggctcctgc	clup_TWAR10.chr11	clup	TWAR10.chr11	fragment_7	170	61	230	313	TWAR
fragment_7;clup_TWAR10.chr16_start=61;end=230;length=170;source_length=262	actggccgcttgacgtacaactccactggatgtggaagtgaggggcatcgctgccgtgtggtgccccacggaaagaggcgtgcgttgtgttacgattttatacagcccgacccggctgacaagtgaccaagaagggctctcggctgctgggatctcttttgtcaatgggtcagcagtcacataggcactgcggctcctgc	clup_TWAR10.chr16	clup	TWAR10.chr16	fragment_7	170	61	230	262	TWAR
fragment_7;clup_TWAR10.chr18_start=61;end=230;length=170;source_length=503	actggccgcttgacggcgaacgagactctgcaaaattgccagcctgagaacatttgcccgcagagacacgcagggctggtggcccctcatcacgccctcggtcaggtgtcaggcagggcccaggccccgggcacacaggcgacttttgtttcagatacctccaaaagccagccaagtggcaaatgcactgcggctcctgc	clup_TWAR10.chr18	clup	TWAR10.chr18	fragment_7	170	61	230	503	TWAR
fragment_7;clup_TWAR10.chr5_start=61;end=230;length=170;source_length=297	actggccgcttgacggagtaagtttgtaggaacctggtaataataactggcccaagctgcatgcccgcgggactccccactaatggaaatgccgtggaggagcgaagcgagcagctggcctgcctcacgcggccccggcagcgctcggagcagagcgcaggacgtaggctcctgcggggacgcggcactgcggctcctgc	clup_TWAR10.chr5	clup	TWAR10.chr5	fragment_7	170	61	230	297	TWAR
fragment_7;clup_TWAR10.chr6_start=61;end=230;length=170;source_length=232	actggccgcttgacgacctgaggccaaccgccccccgctggcctcagccggacatcagaactgctcaggattgatacatttcaagtctgtaaatatggacaccaacgccatttaacctaatttaagaacagaggggactcgaacctcccctgctgaggctgcatgctactgcatctaaaccgctacactgcggctcctgc	clup_TWAR10.chr6	clup	TWAR10.chr6	fragment_7	170	61	230	232	TWAR
fragment_7;clup_TWAR11.chr1_start=61;end=230;length=170;source_length=368	actggccgcttgacgcacccggggctttttcgctttcattcggtcagggctctaaccgcttagtgatgcgaggccccgggggtgctcggatcctccttcgagagttttgatccctggcctccccagcccgggtctcacaaacaccgctgtgttctgtcaatatttgcatgcagcaccacgtcgggcactgcggctcctgc	clup_TWAR11.chr1	clup	TWAR11.chr1	fragment_7	170	61	230	368	TWAR
fragment_7;clup_TWAR11.chr14_start=61;end=230;length=170;source_length=232	actggccgcttgacgtttaaccacggccctatttggcagggggtagagattcgaaatggagcctttttgatatgaaaatctcgcagacaaagggcgtcaattgtgtgtttgacttgcttgccaccacttgagggactcaaaatgcagcctttgagctctgcacacctcctcccagatgcggtccccactgcggctcctgc	clup_TWAR11.chr14	clup	TWAR11.chr14	fragment_7	170	61	230	232	TWAR
fragment_7;clup_TWAR11.chr2_start=61;end=230;length=170;source_length=292	actggccgcttgacggcggataccacaaatgtctttgaagttcattggcacggggagtccgcaccaggggggccttttcctcgtgtatgtagcacagtggggtctcagggagactgagggaggtggaggaaccgcgagtttaccttatgggacggttggcagagatgaaagggttgcgtgcccggcactgcggctcctgc	clup_TWAR11.chr2	clup	TWAR11.chr2	fragment_7	170	61	230	292	TWAR
fragment_7;clup_TWAR12.chr2_start=61;end=230;length=170;source_length=253	actggccgcttgacgcaccgttaactggttttctttggggctgatatgacagccaggacctacccggctgaaggaataatgacacgggagacgctgacaaaattggaaagatccatcatcagcatgatcgcggcacgtcgatgacggtgtctgggtggcagcggaatcacttgaccgtcagaccccactgcggctcctgc	clup_TWAR12.chr2	clup	TWAR12.chr2	fragment_7	170	61	230	253	TWAR
fragment_7;clup_TWAR12.chr4_start=61;end=230;length=170;source_length=400	actggccgcttgacgcgtcctgctgatttcaaacatcttgccacagattttgttttaagagaaacagttagaatcctttgcaaagcactccgtctgcaaagggttcttcagtgctgctgcgcgccccggaacagtcaatataggatttccccggagtttgcacattaaaacctgagcccgtcgttcactgcggctcctgc	clup_TWAR12.chr4	clup	TWAR12.chr4	fragment_7	170	61	230	400	TWAR
fragment_7;clup_TWAR12.chr6_start=61;end=230;length=170;source_length=293	actggccgcttgacgtggctgccccccgatgatgttgccggaagcccccgcacggtgctgggagcccgcaaggccgcaggcctgcgcgcaggcccgacttgcctgctgccccggccgggaacgttcagttatgagcttgtggtttaagcccacaagattttcgttagggaggggagtgtgatgtgcactgcggctcctgc	clup_TWAR12.chr6	clup	TWAR12.chr6	fragment_7	170	61	230	293	TWAR
fragment_7;clup_TWAR13.chr16_start=61;end=230;length=170;source_length=896	actggccgcttgacgataattggtaacactagattacaagatttgcaagctcccgagttgctatattttcacagggaaaaggttccctttcattcaagcttaataagcttggcctatatcagcttttctcacatcagcccaagtgtcacatttgggctgggggaagcttgttagcagtaattacccactgcggctcctgc	clup_TWAR13.chr16	clup	TWAR13.chr16	fragment_7	170	61	230	896	TWAR
fragment_7;clup_TWAR13.chr18_start=61;end=230;length=170;source_length=488	actggccgcttgacgtactccctagtcccatctggaaaatatttaaacttcataagatctataagactaaaatatcacatataatgggataggcagaaggaggaaaaattagacccattgcgtgtgtttagaacaagtcggttgtttgctcagaagcggctgctggaggaattggaacaaatagacactgcggctcctgc	clup_TWAR13.chr18	clup	TWAR13.chr18	fragment_7	170	61	230	488	TWAR
fragment_7;clup_TWAR13.chr2_start=61;end=225;length=165;source_length=225	actggccgcttgacgggcggaatttctgcagcggctccatggctagcgttttcaatgaattaatgtagttagagatgtttgggtacttttcctggcaaaatggtgaattgtgcaactgggagagactaagtcggatctcggaattagtctgagactttgatcttccattaaatgagtttccactgcggctcctgc	clup_TWAR13.chr2	clup	TWAR13.chr2	fragment_7	165	61	225	225	TWAR
fragment_7;clup_TWAR14.chr5_start=61;end=230;length=170;source_length=232	actggccgcttgacgattggctgggaatcaccttcctgcatcaagaggacagatcattcctagcggcctaacttcaaacctggcgcagatcatatgagtgacccacgggagcagcgtggagtcaaaaaccatttatagctttttacccagctgagagtagaaaggaatgagtttagtagcagatgcactgcggctcctgc	clup_TWAR14.chr5	clup	TWAR14.chr5	fragment_7	170	61	230	232	TWAR
fragment_7;clup_TWAR14.chr6_start=61;end=230;length=170;source_length=292	actggccgcttgacgccggagaagcatgtttaggcgaacacggaattcgtcggtcgaaagcctcgggagccggggcagcagcccggtggccagcgctagtgcggcccggctggtaccacggaagtcgggggtcaccaccaggccctgcgccccgctcagaggacgcgacgggccatcagatgtatcactgcggctcctgc	clup_TWAR14.chr6	clup	TWAR14.chr6	fragment_7	170	61	230	292	TWAR
fragment_7;clup_TWAR15.chr13_start=61;end=230;length=170;source_length=238	actggccgcttgacgtgtggattaatgtccgcgttaatcggcccctcacgggcggaggaaagccgggcctttcccttgctgtactatattcagcttttgatttccatgggctccaccatttatgtgtaaaatttgcaacggttgtcacctctccgaggagcgagcccgagcctcctgccagctgccactgcggctcctgc	clup_TWAR15.chr13	clup	TWAR15.chr13	fragment_7	170	61	230	238	TWAR
fragment_7;clup_TWAR15.chr2_start=61;end=230;length=170;source_length=234	actggccgcttgacggtgctagtctaaataaaggaaattatttggacaagtctcaccaaagttatttccagcctgagagctctaatggaacccttggaaagctgtcctccccgcccgggacagtgatttcatattccgagctgaggaatgttttgaggcccccagaaacgatggctgcggagtgacactgcggctcctgc	clup_TWAR15.chr2	clup	TWAR15.chr2	fragment_7	170	61	230	234	TWAR
fragment_7;clup_TWAR15.chr4_start=61;end=230;length=170;source_length=338	actggccgcttgacgctccaggaagaaccagtgtcctggggtcaggtaattactcctggagaaatctctttcaacttaagtatagggtcgcacagggacgctgcctgcaaggcaggcctgagcactggcgggaggtgaagtcccgcttctcctcaggacagggatccctccgaggatttatataacactgcggctcctgc	clup_TWAR15.chr4	clup	TWAR15.chr4	fragment_7	170	61	230	338	TWAR
fragment_7;clup_TWAR15.chr6_start=61;end=230;length=170;source_length=388	actggccgcttgacggacggccgtggcccgttttacctccactccggcgccgtaacaacggccgacagtcctcacaggggcccgggccccccagggaggggccccaccgtgctatcggcctcgcgatctcaccccttcaaaggcctgccctccccgccgacctgtcgcacaaacggggccttcaccactgcggctcctgc	clup_TWAR15.chr6	clup	TWAR15.chr6	fragment_7	170	61	230	388	TWAR
fragment_7;clup_TWAR16.chr18_start=61;end=230;length=170;source_length=252	actggccgcttgacggcccgggcagtgccagcttttcagaggcggccatggcaggtagaggcgccccgtccgggctggccgtgcctgggcagggcagcgacgctgcgatcccgagtggcttagcatagctcggattcccgtggcggctgggggctggccactcgctgcgctgcaccgcagggaggcactgcggctcctgc	clup_TWAR16.chr18	clup	TWAR16.chr18	fragment_7	170	61	230	252	TWAR
fragment_7;clup_TWAR16.chr4_start=61;end=230;length=170;source_length=238	actggccgcttgacgctttatcttgacaaggtgatgtccttcagtggaggacgtcggatggctcttagttcagcagttctgtcaagaccgaggcaggcgtttgatttccgcttcatacatatgcttaggtgctcaggaaaggcagcgaggagaggagcggggaggccggggagggaggtcagccccactgcggctcctgc	clup_TWAR16.chr4	clup	TWAR16.chr4	fragment_7	170	61	230	238	TWAR
fragment_7;clup_TWAR16.chr6_start=61;end=230;length=170;source_length=241	actggccgcttgacgcccgtcataaagtgtcccagctctaagccgcctagggcttttatgcccttcctcttagctactcattacccggcttaattaggtcaggaaacgctcccggggaggacactctccgcaggaggcgaggctggaggagcggttctccgcggcgccacttcctgaggctggagcactgcggctcctgc	clup_TWAR16.chr6	clup	TWAR16.chr6	fragment_7	170	61	230	241	TWAR
fragment_7;clup_TWAR17.chr1_start=61;end=230;length=170;source_length=297	actggccgcttgacgccccaccctcctcagccccaggtctgggaggagccagctcccacctgggcaggcccagacaggtgcccaggcgccagcagatgggccgagccggaggggagaggagcttgccgagggggccgggggcaggggatcaggtggcggctcagatcttgcatcatcattgccatcactgcggctcctgc	clup_TWAR17.chr1	clup	TWAR17.chr1	fragment_7	170	61	230	297	TWAR
fragment_7;clup_TWAR17.chr10_start=61;end=230;length=170;source_length=232	actggccgcttgacggcggcatattatcctgtaattccttcccagaatagacttaatggaaagaggatgcacaatacacccctcctcagaggaagcgcgccccgacacaaccgaagtagtcattctaaaaacagcccgatggctctgtagtcaatagctctattttctcctctttccacttccttcactgcggctcctgc	clup_TWAR17.chr10	clup	TWAR17.chr10	fragment_7	170	61	230	232	TWAR
fragment_7;clup_TWAR17.chr6_start=61;end=230;length=170;source_length=301	actggccgcttgacgggccggatccgccctaacaaagaggcagaaactgtgtctcaacagccaccaaatccagttcagggcggtttgagccagtttctgagctggattgagaacaacagcctcggccgagacgtgtctagggtgagatggaaaacacaaaatggatttcttagaaagaagtggatcactgcggctcctgc	clup_TWAR17.chr6	clup	TWAR17.chr6	fragment_7	170	61	230	301	TWAR
fragment_7;clup_TWAR18.chr10_start=61;end=230;length=170;source_length=351	actggccgcttgacgggaatagattttcccaaatcactctggagtgtatctgacggagagctgcttgtattaacatacctgaactctgacttctccaaactaaactcacgacgaaactaaaacatttttgtgttaccgactggagacaaaagggaggaagagggaaggtgagtgtcacggtgcaccactgcggctcctgc	clup_TWAR18.chr10	clup	TWAR18.chr10	fragment_7	170	61	230	351	TWAR
fragment_7;clup_TWAR18.chr4_start=61;end=230;length=170;source_length=432	actggccgcttgacgacatatcttatcgctgtgtacataagtggagttccacgtatgtagctgacagactgaactatgatacatcccccctctcccctccatcaacttgaagcattaagtaaacattacccccctgctctgccggaacagctgttgcaaccagagagtgcttttatttcgggtgtcactgcggctcctgc	clup_TWAR18.chr4	clup	TWAR18.chr4	fragment_7	170	61	230	432	TWAR
fragment_7;clup_TWAR18.chr6_start=61;end=230;length=170;source_length=251	actggccgcttgacgtggagatccgccgaccgcgcgccgagatcatcattgccactatcttgccatttattttccgcgaggacgctttgactggcccactagccccgcccccgaattccacggctttgggcttttcgggccctatcgccctcccctccccccaggaaggccgccctctgcggagccactgcggctcctgc	clup_TWAR18.chr6	clup	TWAR18.chr6	fragment_7	170	61	230	251	TWAR
fragment_7;clup_TWAR19.chr1_start=61;end=230;length=170;source_length=256	actggccgcttgacgcagggagaagacttttgtttcctgtggtgttttaaagttgcccttgttggtgttgttgctattttataagtctctctgaatattgaaaggcaggaggcccgttggtctgtgttatattggccttggggcatcagaatgacagagcagctttatttagggttgttagacggcactgcggctcctgc	clup_TWAR19.chr1	clup	TWAR19.chr1	fragment_7	170	61	230	256	TWAR
fragment_7;clup_TWAR2.chr1_start=61;end=230;length=170;source_length=571	actggccgcttgacgccacttaaatgcatcagtgatgcaattaatgtggcaagagggtatctggggacagggagattgcgtggggcccttgttcggccgcgtgggcacctgtgagccccagggcagccctgcccactggggaggcccttccgccctgtggaccgcggccaggcctgcggcggagccactgcggctcctgc	clup_TWAR2.chr1	clup	TWAR2.chr1	fragment_7	170	61	230	571	TWAR
fragment_7;clup_TWAR2.chr10_start=61;end=230;length=170;source_length=234	actggccgcttgacgccttcaatggaccgaaaccccaaaccaatgagaagaccgtctgagccaaactgtagtccagctccgactctgcgagaggctgttgtctttaatggacttcacctctcccctgaaacaagctctgctgctttcgaaaaggttacgatgatgcccgggcagcaagatcatgacactgcggctcctgc	clup_TWAR2.chr10	clup	TWAR2.chr10	fragment_7	170	61	230	234	TWAR
fragment_7;clup_TWAR2.chr12_start=61;end=230;length=170;source_length=239	actggccgcttgacgttttaaagatgtgaggcagtaattaaaggctgtgagtttcacaggtgaaatcttgcagaaagtacgattttgtcgaggcgaggatgttagcgatccagctccggctcattaaactttcttctcaaaataaaatcgtgtgtttgaaacaatgaaatcggtggcgatgatcccactgcggctcctgc	clup_TWAR2.chr12	clup	TWAR2.chr12	fragment_7	170	61	230	239	TWAR
fragment_7;clup_TWAR2.chr13_start=61;end=226;length=166;source_length=226	actggccgcttgacgacgaagaatgtgaaaattcagaaaagacagatagctgtgtaatgtggagcttgtcaccagagtcagcttcagcgtaatcaaatgcacatggaaagccctcgcctgggcgggagggcgtgcatgtctccgaaggcagtgatccctctccttcgctcacacacccactcactgcggctcctgc	clup_TWAR2.chr13	clup	TWAR2.chr13	fragment_7	166	61	226	226	TWAR
fragment_7;clup_TWAR2.chr14_start=61;end=230;length=170;source_length=281	actggccgcttgacgcactgttcagccctgacgagaaggagcaccaattcccatgtttgctcagagagcaccatatttcatcagaccagagcccaggccggctcagattactgaccgagacaatgttctgtaatcctggtttattcacatgtcacgggtattttagcaaaacagaaatgaatggccactgcggctcctgc	clup_TWAR2.chr14	clup	TWAR2.chr14	fragment_7	170	61	230	281	TWAR
fragment_7;clup_TWAR2.chr15_start=61;end=230;length=170;source_length=280	actggccgcttgacggccgttcgagcatctgttttcgttcttgcaaaggcagctgatgacagatgtttgtggggtgacgctgagaaacctccgctctgtgacaaagggctggagcatatgctgtcccgatccggaagcttttgtgacaaaggactccgaagggatcaggcctctggggaatgttgcactgcggctcctgc	clup_TWAR2.chr15	clup	TWAR2.chr15	fragment_7	170	61	230	280	TWAR
fragment_7;clup_TWAR2.chr17_start=61;end=223;length=163;source_length=223	actggccgcttgacggaccagatttgactgaacatcatcgaagatttttatgcgggcagcagggttgttgaagcgctgccagcgagtggaagtggttttgtggctactgggccccttgcccacctttccggggcctaatggtgcagatgtgaggcatgaaggagcccgggccgcgggccactgcggctcctgc	clup_TWAR2.chr17	clup	TWAR2.chr17	fragment_7	163	61	223	223	TWAR
fragment_7;clup_TWAR2.chr19_start=61;end=230;length=170;source_length=365	actggccgcttgacgcctcctcggcgctgcccctgccacaggggggtgaccagactgtaaaaatgaaatagacttcggtgggacgccagaaattcattttctccctcagatgctttcatctcactcatttcactgtgtttacaggcccacgggtttcctgagggcagccatgatttagatttacacactgcggctcctgc	clup_TWAR2.chr19	clup	TWAR2.chr19	fragment_7	170	61	230	365	TWAR
fragment_7;clup_TWAR2.chr5_start=61;end=230;length=170;source_length=462	actggccgcttgacgaaatgggagggcagagtcgtcttccacggaagtcagatgaatttcatgctctttaacatcgcctcgagggcaggcctttccccggcctggctgcctccccggtgggcacagaggaggggaggcgatcacaggtccctcagtaggaggcagcaggaggccgtgggctcgggcactgcggctcctgc	clup_TWAR2.chr5	clup	TWAR2.chr5	fragment_7	170	61	230	462	TWAR
fragment_7;clup_TWAR2.chr6_start=61;end=230;length=170;source_length=387	actggccgcttgacgtaacatgctgatgacatcgtaacagggagggtaacacccgtgataatggaaaagggacggcttgattggaaagccataattcagcgagagacctaatgttatctgaagccacaaaggcagaacttaggtggcctgacatcatcaaaacacagataatccatctctcccgacactgcggctcctgc	clup_TWAR2.chr6	clup	TWAR2.chr6	fragment_7	170	61	230	387	TWAR
fragment_7;clup_TWAR2.chr9_start=61;end=230;length=170;source_length=356	actggccgcttgacggttttgttgtctgataaccgtgaattttccttgtttcatctggctttcaactttcatcaaaacaagttgtttaccaagattaatgttgggtataataaaggccctgaatagttctacctgtggctcccgacacgccacaatgctgtgctcagattacgctccccgtttgccactgcggctcctgc	clup_TWAR2.chr9	clup	TWAR2.chr9	fragment_7	170	61	230	356	TWAR
fragment_7;clup_TWAR21.chr13_start=61;end=226;length=166;source_length=226	actggccgcttgacgggaaaagacccggtgttttgtcctctgcgtgggggttggattcttcttgacaggaagggctgatgagctgacgtaaggacccgttcctacagacttgctttgttttgggttgtatttgtgaggtttgtctcaaggtgtgtccacctgtcacggtgacacaggccagcactgcggctcctgc	clup_TWAR21.chr13	clup	TWAR21.chr13	fragment_7	166	61	226	226	TWAR
fragment_7;clup_TWAR22.chr13_start=61;end=226;length=166;source_length=226	actggccgcttgacgggccggcctgtctgtctaccgcctgcctcggaaacagaaacttccccggtggcaggagaaaggaaacaccgacctgatcccaaaaagggaactttaaaccaaagtccagtcaaggaagagagtgggaaagagaccaccgtggggcacaatagaagtcccatggtcccactgcggctcctgc	clup_TWAR22.chr13	clup	TWAR22.chr13	fragment_7	166	61	226	226	TWAR
fragment_7;clup_TWAR22.chr2_start=61;end=230;length=170;source_length=379	actggccgcttgacgatccatcacacacagccccgccatctgttcccgagactttaaagtaattttggacagaagcaaaaggccttggaatccttagtaatccgcttcagatccagctactgagcactggttaggctcctgaacggccaacagtctttgcaggcaactacctcggaaattgaaaacactgcggctcctgc	clup_TWAR22.chr2	clup	TWAR22.chr2	fragment_7	170	61	230	379	TWAR
fragment_7;clup_TWAR22.chr3_start=61;end=230;length=170;source_length=332	actggccgcttgacgcttttcccatttccggccctgaacctcctagcggcgtccagaggggctgaaggaactgtgtgggggtcttgtgagtcacggggcggcggggggagcgaggcagggcatgctgccagggccacgggcgaggccggagcctgtgtcaaaggattctggcggagccgagagggcactgcggctcctgc	clup_TWAR22.chr3	clup	TWAR22.chr3	fragment_7	170	61	230	332	TWAR
fragment_7;clup_TWAR22.chr4_start=61;end=230;length=170;source_length=290	actggccgcttgacgtgtttgcagaccagagggaatatttaagcatttgtgagctatgtgaagtccagccaagactccccaaagaaaccacccggacagagctaggctgagttgaatttggaggacaatggcttgtggagaaatgaagggccacatggttagccgccacagtaccccctgctctacactgcggctcctgc	clup_TWAR22.chr4	clup	TWAR22.chr4	fragment_7	170	61	230	290	TWAR
fragment_7;clup_TWAR24.chr2_start=61;end=230;length=170;source_length=393	actggccgcttgacgagttccaggctcccttacccagcattccgtttcagctgctggagggctgcctgaaccttatgcaaatgagaccagctcctgaagctttgactgcagaagcgaggggggttgaggggggcaagaagggagttcaaaggtcacagggctggtggaaggctggagcagttgcccactgcggctcctgc	clup_TWAR24.chr2	clup	TWAR24.chr2	fragment_7	170	61	230	393	TWAR
fragment_7;clup_TWAR26.chr2_start=61;end=230;length=170;source_length=286	actggccgcttgacgagcgggcagaaaagcagggacgggttgtgtcggagcctctgcgaaaggtttttcactttataaaaccggcttgagagggcagagaagcaccgcgcccctcccgcatccgcagaggcggcctgggagatgcgttgctaggcaacggcgcgcaggccccgggcgcccgggaacactgcggctcctgc	clup_TWAR26.chr2	clup	TWAR26.chr2	fragment_7	170	61	230	286	TWAR
fragment_7;clup_TWAR28.chr3_start=61;end=230;length=170;source_length=304	actggccgcttgacgagttgtgttccaccagctttttacagcatcaagttcctccattctagaccaaactaacagtctttaagtttctgttcctaaaaattataaaccctaagtgtgtcaaattatgttatttgaaaccatataaataatctgaggcctcagatttcatataaaaagaaatttgtcactgcggctcctgc	clup_TWAR28.chr3	clup	TWAR28.chr3	fragment_7	170	61	230	304	TWAR
fragment_7;clup_TWAR29.chr13_start=61;end=230;length=170;source_length=380	actggccgcttgacggcgaaagtagctttccgtaggcccgtctccccagacttctgttgtggttacttgtctccctgtggttatcctcacgtctgcttctctgtctcccttgtatcatatgtgctgtgtgtgtaaaactctttatgtggagtctgggaatggtttttaagacctgcagagctctacactgcggctcctgc	clup_TWAR29.chr13	clup	TWAR29.chr13	fragment_7	170	61	230	380	TWAR
fragment_7;clup_TWAR29.chr3_start=61;end=230;length=170;source_length=297	actggccgcttgacgtggcattacttatttagacgaaaagacaaatgcactttagctccgtttaccacacggagctcttacagagactgcgaagggacagagaacttactaccgtgagcggcctatcagttggggttttatttgtgtcttcctgtaaatgcaggaggcctcgctattgatgacttcactgcggctcctgc	clup_TWAR29.chr3	clup	TWAR29.chr3	fragment_7	170	61	230	297	TWAR
fragment_7;clup_TWAR3.chr10_start=61;end=230;length=170;source_length=252	actggccgcttgacggccaaactgattgcgtcctatcatcgtgctttttgacaacttgaacatcggcttttatttcccctctcgcactcccctaataccattcttaataaggaagaaaaatgtgggatgttttgactggtaagtggaaaacctcgtttgggatttggtttacaaattccaagtggcactgcggctcctgc	clup_TWAR3.chr10	clup	TWAR3.chr10	fragment_7	170	61	230	252	TWAR
fragment_7;clup_TWAR3.chr2_start=61;end=230;length=170;source_length=685	actggccgcttgacgcaaagaagaggacgttaatccacttagtaaaatacccagacctccccctctcaatttcagctcttgctaatgtaacatttagtaattgcagctggctccttcggctttcctccctccctttccttctgaatcacattggccttgtgtaaccttcatttcctctcctgccccactgcggctcctgc	clup_TWAR3.chr2	clup	TWAR3.chr2	fragment_7	170	61	230	685	TWAR
fragment_7;clup_TWAR3.chr5_start=61;end=230;length=170;source_length=274	actggccgcttgacggcagctccggggagcggagactacatctgagcttggcgaggatgcattatcgcccgtcagagtgggaaccatgtgtcagtctcccaaggaagatctatggccttgtgtactcttaggattggatatgcttatgttgcagactttaaatcaattcctgaaacctttctacgcactgcggctcctgc	clup_TWAR3.chr5	clup	TWAR3.chr5	fragment_7	170	61	230	274	TWAR
fragment_7;clup_TWAR3.chr7_start=61;end=230;length=170;source_length=470	actggccgcttgacgtgctggtggtagatttctgtgttatttagggcaccgaagtcccacagtcttgacacaaacttaaaattagaaatgcattaaatataggaaaggaggaaggtcgcccaggaagggcagccttccgagggagctgcaggacaaagacgccctggaaacttccaggtctgttacactgcggctcctgc	clup_TWAR3.chr7	clup	TWAR3.chr7	fragment_7	170	61	230	470	TWAR
fragment_7;clup_TWAR30.chr2_start=61;end=230;length=170;source_length=691	actggccgcttgacgatgtaccgagggcgtagggatgatttcacacaacggttcactcggtgatttacgtgggtgcaggcagcgggatcacatgacccctagccaatacccgacaggcctgctttgcccccgcagtcctgggacgccgagcggtgtcagcagccaacatgactgagcacctggagcactgcggctcctgc	clup_TWAR30.chr2	clup	TWAR30.chr2	fragment_7	170	61	230	691	TWAR
fragment_7;clup_TWAR31.chr13_start=61;end=230;length=170;source_length=540	actggccgcttgacgaacgtatgcccgacggacagtagtttagttttttttgccaaaaagcctgttgcctggtaaataatagttactgctgttccatctaaactagttatgcatgtcacagcttgctcctcaaagagaacgttctatagtctttcaagaataaaaacctgctttacttggcacatcactgcggctcctgc	clup_TWAR31.chr13	clup	TWAR31.chr13	fragment_7	170	61	230	540	TWAR
fragment_7;clup_TWAR31.chr3_start=61;end=230;length=170;source_length=351	actggccgcttgacgtcccactccccgcgaggagctgcctaattgggcagcggagcagctgcgaaatttgtaatcgcctaataagccttccacctcggtaactcttatcaaaaggcataaaactgatattttcacactcggcttcctccacaggagccgtttataaacatccttcatcagtaggacactgcggctcctgc	clup_TWAR31.chr3	clup	TWAR31.chr3	fragment_7	170	61	230	351	TWAR
fragment_7;clup_TWAR32.chr13_start=61;end=230;length=170;source_length=275	actggccgcttgacggcattgtccgaacccctggctcaacgaggatcttgtgaaatccttgcgggagaacctgttgcagcaggagaagtccaagccggcgaggaaatcggtctcccccaagctctctccagtaatttctccgaggaattccccgaggctcctgcggaggatgcttctcagcagcacactgcggctcctgc	clup_TWAR32.chr13	clup	TWAR32.chr13	fragment_7	170	61	230	275	TWAR
fragment_7;clup_TWAR33.chr2_start=61;end=230;length=170;source_length=293	actggccgcttgacgaaggtgtgtgtccctcaggtgtgaatcctgagccctaacagtgggcccgggtctggagggtccttgccgggtttctaccttggtcgggcgggtgtccgccgcggtgcacggagcctgcagccgggtcctcacgctcggggggacaccagtccatagggcaaaagggcaggcactgcggctcctgc	clup_TWAR33.chr2	clup	TWAR33.chr2	fragment_7	170	61	230	293	TWAR
fragment_7;clup_TWAR33.chr3_start=61;end=230;length=170;source_length=246	actggccgcttgacggaatccacccgagctgccccaggttcccacaggaacgctggggacacgcttccttcctttacgccccgtgcagcggctgcctcctttggactgtggctctccgcgcgggcgagcagcagctccgggcacagaactgccctaaatgctttgaagccctcgagtccacagcccactgcggctcctgc	clup_TWAR33.chr3	clup	TWAR33.chr3	fragment_7	170	61	230	246	TWAR
fragment_7;clup_TWAR36.chr2_start=61;end=224;length=164;source_length=224	actggccgcttgacgggacccgaacgcagtggatggactgattgtgcaagagaagcggaagaagggagcttttccttgcaagacctggatcctaacacaaacgtgtgtgtgcgcgcacagggagcctcggggaatgcaataagccagtgtcagacccacggggcttggtgtgctctgaccactgcggctcctgc	clup_TWAR36.chr2	clup	TWAR36.chr2	fragment_7	164	61	224	224	TWAR
fragment_7;clup_TWAR4.chr13_start=61;end=230;length=170;source_length=242	actggccgcttgacgactctgaatttccagctcttatcaataaagcaattcccccaaatccaaaatagctgcaaggctctggttattctctaatatatggcttaaatatttatattttaagtgccttcagctcatagtccacattatgaacatgcattagcatttatgcaactttgtaagtccatcactgcggctcctgc	clup_TWAR4.chr13	clup	TWAR4.chr13	fragment_7	170	61	230	242	TWAR
fragment_7;clup_TWAR4.chr17_start=61;end=230;length=170;source_length=434	actggccgcttgacgcatatctgacttctgaaaaacacacaatctctttgtagtgttcaagcaagtagccttgagctggaagcaagagtgaaggtcaaacaagaaaggaaatctcaaatcagatacattgcattttgcaccaaggattttccgttgcatttacctctatcacatcagcctatcttcactgcggctcctgc	clup_TWAR4.chr17	clup	TWAR4.chr17	fragment_7	170	61	230	434	TWAR
fragment_7;clup_TWAR4.chr8_start=61;end=230;length=170;source_length=273	actggccgcttgacggaaagatgcggggcctgacacggcgccggcggcagcctggaccagggcgagccgggatccggtctccccggagaggcccagacaaggccggtggcaacaaaaccgcttttcatggtgccctgcgcggcagctgggcccccgcagcccggggagaagggtgccactgccctcactgcggctcctgc	clup_TWAR4.chr8	clup	TWAR4.chr8	fragment_7	170	61	230	273	TWAR
fragment_7;clup_TWAR40.chr2_start=61;end=230;length=170;source_length=325	actggccgcttgacgtccacaggccacagcacagagacttctctaatcaggatttgttgagaacttctgttggataagggatggattctgtccctgtcaattatccttcttacggacttcttgtggcctttaatagcacacctcacacatacacaggtatgtctgtcatgctcctgagcctcttgcactgcggctcctgc	clup_TWAR40.chr2	clup	TWAR40.chr2	fragment_7	170	61	230	325	TWAR
fragment_7;clup_TWAR42.chr2_start=61;end=230;length=170;source_length=504	actggccgcttgacgatctgctttgtgtccccgctgacggttattatatcttaatgggcccagcactactctaatgatctgcatgtacgtaattcttggagcacagagcaggcaccagaggaccacataaaaatgtttgcctcaatttccctgcaaaaaaaggagcccagaaaccagacttgacccactgcggctcctgc	clup_TWAR42.chr2	clup	TWAR42.chr2	fragment_7	170	61	230	504	TWAR
fragment_7;clup_TWAR43.chr2_start=61;end=227;length=167;source_length=227	actggccgcttgacgctgggtagttttacacagtaaagagattaaaatacaatgtcttagtttcaacttgacccgagaaaggaagaaatgaaccccaaggagttgtccatttcggcatttatgaccagaccagtgtatttactttagcagctgctgttctctttatgtcagcgtcctggacgcactgcggctcctgc	clup_TWAR43.chr2	clup	TWAR43.chr2	fragment_7	167	61	227	227	TWAR
fragment_7;clup_TWAR5.chr11_start=61;end=230;length=170;source_length=244	actggccgcttgacgtgatgacgaaaggatgtaactcctggagagccctcacctgccagcatgactccatggagtccaatttagagatttaaccagagaaaccaaccttttccctcatttctctctggaaacagagagcccagcagtggggtaatcatttgaattttgcaattcatattgaagcacactgcggctcctgc	clup_TWAR5.chr11	clup	TWAR5.chr11	fragment_7	170	61	230	244	TWAR
fragment_7;clup_TWAR5.chr17_start=61;end=230;length=170;source_length=388	actggccgcttgacgcagcagctgaagtcaatcagcgtttggaaagtgctaggcaaccataccaggcgctcccaactaatgttacctctgaatgtgcatgaccaggcatatttcaacgtggcctgccaggcggcgttagtaatgcgagcaatatgcagctcactttacttgctgactggcttaaacactgcggctcctgc	clup_TWAR5.chr17	clup	TWAR5.chr17	fragment_7	170	61	230	388	TWAR
fragment_7;clup_TWAR5.chr18_start=61;end=229;length=169;source_length=229	actggccgcttgacgtcagcatgacccagaccagattaccctgtctcacaaccactttgctgaccttccctgggggccagacaatactccccaggcacatgctatttacagaagaattgacagaaaccgggatcacttggtgtgatgatttcacttccaaagtctgtggctttaacaaagcaaccactgcggctcctgc	clup_TWAR5.chr18	clup	TWAR5.chr18	fragment_7	169	61	229	229	TWAR
fragment_7;clup_TWAR5.chr19_start=61;end=230;length=170;source_length=254	actggccgcttgacgagccccaagagcacagagcgcacggctgccaccggagaaggtcggcgagggggccgccagtggcgggctgttgaaaacaaatggggcaaagaaacgattcagatgctatcgattggagctgaggtttgcagaacagccggaaatgacttacttgccttcacaacctatagcactgcggctcctgc	clup_TWAR5.chr19	clup	TWAR5.chr19	fragment_7	170	61	230	254	TWAR
fragment_7;clup_TWAR5.chr5_start=61;end=230;length=170;source_length=284	actggccgcttgacgtttctgtgtttgctcaaggctctacgccgaacaggatgccctttagacatcgcggtgttttaccccattagtagcactggaattaaacgcagaatgtcaaactgcacacgaccggggtcttggcattggagtcacagtgttggcgctaggagctatttcctggtacaggacactgcggctcctgc	clup_TWAR5.chr5	clup	TWAR5.chr5	fragment_7	170	61	230	284	TWAR
fragment_7;clup_TWAR6.chr11_start=61;end=230;length=170;source_length=381	actggccgcttgacggaacagggcagtactgagcggagatgaactaaagcaacaggagccgagccggtcaggaccgagtaaggttgaggttagtggcaacagcatgtgtgtggtttccaagaaaccctcagtaagactgctgttagccctagccccgcaccctgcccaacccagtgtgctgcctccactgcggctcctgc	clup_TWAR6.chr11	clup	TWAR6.chr11	fragment_7	170	61	230	381	TWAR
fragment_7;clup_TWAR6.chr12_start=61;end=230;length=170;source_length=298	actggccgcttgacgaaacatcttacacaaacgaactaaagcatgaagacaaataaacccctttctaatgttaacaagtcacagaatgtcgttcagcgctgaggaccaggttacaccgatcattttcaatccggtagttaactttattatcgttacacttggctgagtcaccgttgggcctcacgcactgcggctcctgc	clup_TWAR6.chr12	clup	TWAR6.chr12	fragment_7	170	61	230	298	TWAR
fragment_7;clup_TWAR6.chr13_start=61;end=230;length=170;source_length=280	actggccgcttgacggggccagttggtgaaacacgccgtccaacggaggggagcccggagccccagaccgcgggattagagtaacattggtggacgtggccctccaggagttctcactgtggcctctggaggccgagattcgccccaaatccattatttctgtctgtcactggagggaactttcccactgcggctcctgc	clup_TWAR6.chr13	clup	TWAR6.chr13	fragment_7	170	61	230	280	TWAR
fragment_7;clup_TWAR6.chr14_start=61;end=230;length=170;source_length=260	actggccgcttgacggttccgggcgcgctctcacccgccagttgctgtacagccgcttcactcgccggtaataagcgtctttgtccagagtcacagccatagccacggacgccgctcctgctcgggctccggaatcacgcgaggcccggatccggaccgcctctcccagtgacccggaagtaccgcactgcggctcctgc	clup_TWAR6.chr14	clup	TWAR6.chr14	fragment_7	170	61	230	260	TWAR
fragment_7;clup_TWAR6.chr17_start=61;end=230;length=170;source_length=293	actggccgcttgacgattttctattaaaaagaaggggaaaacgatccttttgcaagaagatatcacacatcttccgtttaatcccaggagccctccagccaatttgaaagtcaacatcagacggagacggaaggcttttgtgttttgtttccatctgaactctcccagttgttccaatggcatcgcactgcggctcctgc	clup_TWAR6.chr17	clup	TWAR6.chr17	fragment_7	170	61	230	293	TWAR
fragment_7;clup_TWAR6.chr19_start=61;end=230;length=170;source_length=232	actggccgcttgacggccacaccttccccgtgggctgcacgttctttcacagaccattagctgcatgtgctaggataatgttgtcactgttcaggcgatgtttgccggcaccaacaggaaattagtacttcccttgtttacctaaacggccatgccaagatcgaatgctgtcctttgcctaatgacactgcggctcctgc	clup_TWAR6.chr19	clup	TWAR6.chr19	fragment_7	170	61	230	232	TWAR
fragment_7;clup_TWAR6.chr4_start=61;end=230;length=170;source_length=494	actggccgcttgacgatctgttgagccgctttcactccaaaagggcaattactttagaataaagatccttttctgcctagtgggaaccttggcggagatgatgcctaatgagatatttaagagtaaaatcagagatgttaactctgataacggtttgctcagatcattaaaatgtagcatgtaggcactgcggctcctgc	clup_TWAR6.chr4	clup	TWAR6.chr4	fragment_7	170	61	230	494	TWAR
fragment_7;clup_TWAR6.chr7_start=61;end=230;length=170;source_length=619	actggccgcttgacggcctcaccatgcctcagaaccaagttaaattatttatacagtgacaaaacatgtgtatttgtgtatgtccagatcaccgatatttactaaggttaaatatttattgcttttgaacaaaacatttaaaaaatgaaaaccacagtttaagtctctaatgtttttcagcttctcactgcggctcctgc	clup_TWAR6.chr7	clup	TWAR6.chr7	fragment_7	170	61	230	619	TWAR
fragment_7;clup_TWAR7.chr12_start=61;end=224;length=164;source_length=224	actggccgcttgacgcaaaaattgcatcaaaatatgcacccgggtatctcctaagcaatcaaggaggaagaattaatggtggcatgtggcgcgcctcatagagaaaacttaattacgaattgaaacaaatgtgaaaattcacaaattcggtaaactgaaagtaaatgatggtcctcgatcactgcggctcctgc	clup_TWAR7.chr12	clup	TWAR7.chr12	fragment_7	164	61	224	224	TWAR
fragment_7;clup_TWAR7.chr13_start=61;end=230;length=170;source_length=372	actggccgcttgacggccctcccgcgccgcggccagaaagagcgcagcggggggccgcggctcaatgaacttactgttacctttttcccccctaacataagtcttctttttcctgatactgtctgaatgtgaaacatctaatttaatccgtcggagggccagtcttctttttatttcctgtctgtcactgcggctcctgc	clup_TWAR7.chr13	clup	TWAR7.chr13	fragment_7	170	61	230	372	TWAR
fragment_7;clup_TWAR7.chr14_start=61;end=230;length=170;source_length=325	actggccgcttgacggggagctccgtcccttcccagcggagcccaacaatgagaaagttttttctcttctccctcaggggaacctccacgtttatccaattcattctcctgcaacccaactctccagaaagaagaggggggcaatcccaccccggagagccggcctccaggtctgagcaggttaccactgcggctcctgc	clup_TWAR7.chr14	clup	TWAR7.chr14	fragment_7	170	61	230	325	TWAR
fragment_7;clup_TWAR7.chr15_start=61;end=230;length=170;source_length=306	actggccgcttgacgctgtaattattctttctaaaggtcaggccccctcaccttccgctgtccctagtcacaatgggtccccttcacccagctcccggggcctcagacactgtctggttgccatggaaaccccaggaggggaaaggcaacctgatgccagtgaccacatggaggccgcattcagacactgcggctcctgc	clup_TWAR7.chr15	clup	TWAR7.chr15	fragment_7	170	61	230	306	TWAR
fragment_7;clup_TWAR7.chr2_start=61;end=230;length=170;source_length=646	actggccgcttgacgggtaaatagaaaactcatctgcctatttccaggaaccctattagttaatgaaggacactgcaaaggagtatggtgtgtttaataaaacactttccaccagaattgaaagaagcctctgcatgtggcgtgcagcagcttatcactaattcagaatctcccttcagcctcagcactgcggctcctgc	clup_TWAR7.chr2	clup	TWAR7.chr2	fragment_7	170	61	230	646	TWAR
fragment_7;clup_TWAR7.chr3_start=61;end=230;length=170;source_length=339	actggccgcttgacggccctggcgcttgtcaccgcgtcaccacatgtccaaaatattctgtgcatcaatgcaagggcagggagcagggggtgcagggacagctcggcagtcagatcctcccaaatcgggtttccagggagcggaccctttcactcaaagcgagactgcctgcaaagtgtaaagcccactgcggctcctgc	clup_TWAR7.chr3	clup	TWAR7.chr3	fragment_7	170	61	230	339	TWAR
fragment_7;clup_TWAR7.chr7_start=61;end=230;length=170;source_length=394	actggccgcttgacgttttcaaaacccacgttgcgctctctgaggtccttttcattttaaccaaatcagggggaacttgtcctcacagcggcgaggcagatggaacaataaatcacaggcgccgttgactgcctgcagtgcgctctccacagctgtcacttttttgtctctttggttttagctgacactgcggctcctgc	clup_TWAR7.chr7	clup	TWAR7.chr7	fragment_7	170	61	230	394	TWAR
fragment_7;clup_TWAR7.chr8_start=61;end=230;length=170;source_length=242	actggccgcttgacgtgtgcgcctcgttttgggaaagcaccaatagcttattaaggccagtgataatctcttgcactgatgcgttgtcgccttcccgaggtccaattaagggcacgcatcggaagcaagatctcgtgcacctccggctccgagcctcgcacagtttgcaaacatcgcgggctgctcactgcggctcctgc	clup_TWAR7.chr8	clup	TWAR7.chr8	fragment_7	170	61	230	242	TWAR
fragment_7;clup_TWAR8.chr11_start=61;end=230;length=170;source_length=280	actggccgcttgacgttgatgcatctcttgacttgtgcatcttaaatttgcttctttcccatccttatctggagacagcatatgctgtgatggggcgctatacagcgcaggctttggcagtgaagggatgtgaccctagaggttggctttttatttgggctccttagggaaatcatcacaatgaacactgcggctcctgc	clup_TWAR8.chr11	clup	TWAR8.chr11	fragment_7	170	61	230	280	TWAR
fragment_7;clup_TWAR8.chr12_start=61;end=230;length=170;source_length=278	actggccgcttgacgcaggactgtttgatatttgtgatggccagatttatatctggaaggaatgaaagaacaataacaaatttattttccgagctgtatattatgaatttcaatgttttcctgtttcttcacacgaagtttcctttcgccaggttataaaatcctgtctcgtttatgttggagaccactgcggctcctgc	clup_TWAR8.chr12	clup	TWAR8.chr12	fragment_7	170	61	230	278	TWAR
fragment_7;clup_TWAR8.chr17_start=61;end=224;length=164;source_length=224	actggccgcttgacgtccctcttattcttgttgttcaaggagacagatgataattaaaatgtcagagcccttcatgcttccctgatcaagataactactttgccacaggtgagagaagaggaggacaaagtgtgccgtggggagccgaggtgatgattcggagaagggggcaaagctggcactgcggctcctgc	clup_TWAR8.chr17	clup	TWAR8.chr17	fragment_7	164	61	224	224	TWAR
fragment_7;clup_TWAR8.chr18_start=61;end=230;length=170;source_length=270	actggccgcttgacggccgggatgccccatgcctaacgtcgtttgcctagctcgcccttcttgacgggcacaccacggggctatgcttctctctctcttcttttagttcacaaaggcttcagttccttccttgaggtgctaggggctagggattaagcagttttactactgcttctaataaacagcactgcggctcctgc	clup_TWAR8.chr18	clup	TWAR8.chr18	fragment_7	170	61	230	270	TWAR
fragment_7;clup_TWAR8.chr2_start=61;end=230;length=170;source_length=311	actggccgcttgacgcctggcaagatagcagagtgccccgggggagcttctttgattctgttaatgaatgtttcagggaaacatcctgggggaagacacagcccttcagaacctggaaggagggagggaaggaaatgcatagccctcccggcaatgcgaccagcttctttccagccagtggtggccactgcggctcctgc	clup_TWAR8.chr2	clup	TWAR8.chr2	fragment_7	170	61	230	311	TWAR
fragment_7;clup_TWAR8.chr4_start=61;end=225;length=165;source_length=225	actggccgcttgacggacagggctctggctttccatgtctgagaagccactcatccacagagctcggggtccgggggagagggaaaggggaggggatctggcccctctcccccgctccgaacagatgggatggaacagggcacttccacatgccccgccaggatgcctgagccttggcagcactgcggctcctgc	clup_TWAR8.chr4	clup	TWAR8.chr4	fragment_7	165	61	225	225	TWAR
fragment_7;clup_TWAR8.chr7_start=61;end=230;length=170;source_length=358	actggccgcttgacggtgattcctgcacgccggaatcgcctacagctcgggacggatacatatttaaatctatttgagtgtactggagttaatctcgttactttacatgcattaaagtcataacagaagcagcattctaaatatttaagtcgtgcccgtgtactgggggattaatcatcgcgcaacactgcggctcctgc	clup_TWAR8.chr7	clup	TWAR8.chr7	fragment_7	170	61	230	358	TWAR
fragment_7;clup_TWAR8.chr8_start=61;end=230;length=170;source_length=352	actggccgcttgacgcagccattcagttaagtggaaatgactttttatcggctctcccctgtacagctgccaccagcgaaggccgtctcctccttcccccttctctgcctggcagtccccccccccccatgacagcctttagctctgatcaatagtaaccgctgtgtaacagctcacgcccggctcactgcggctcctgc	clup_TWAR8.chr8	clup	TWAR8.chr8	fragment_7	170	61	230	352	TWAR
fragment_7;clup_TWAR9.chr10_start=61;end=230;length=170;source_length=437	actggccgcttgacgacctttgctgcccagtgtgtttgctcgggtcatgttagcaccagacctggctcagtctttctacagtaaaagctaatgagccgttcggcttttggcagccttggacagtgtacgtgctccatctggagcgagcaagtccttggagtccagagctgtgtgtgcaaactcagcactgcggctcctgc	clup_TWAR9.chr10	clup	TWAR9.chr10	fragment_7	170	61	230	437	TWAR
fragment_7;clup_TWAR9.chr14_start=61;end=230;length=170;source_length=486	actggccgcttgacgcactcctttatattaagtgaaacactcttgcacgaatctccagggatggagtgattagcacagcaagaagccggcagactccagttgtccctgcgagtggtggaaagaatcaatacaattttgcaaagataacagtgcaagaacggtgttttctttcaaaacacgtccctcactgcggctcctgc	clup_TWAR9.chr14	clup	TWAR9.chr14	fragment_7	170	61	230	486	TWAR
fragment_7;clup_TWAR9.chr18_start=61;end=230;length=170;source_length=401	actggccgcttgacgacaccagagtatttcaggaggacaattctgaaggagcagccataggcagtcatttggcgtaaaaagtttccacagcacaccccagggacatgttcatcaaagtttttaatggatgtcgtctgatctgtgacaggctttgttccagagatggcatttgctggctggagctccactgcggctcctgc	clup_TWAR9.chr18	clup	TWAR9.chr18	fragment_7	170	61	230	401	TWAR
fragment_7;clup_TWAR9.chr6_start=61;end=230;length=170;source_length=296	actggccgcttgacggagctactgccttagagaaaaggacatattgtgcagtctcaggacttcccagggagggtttggctttcacctgagactgggaaacctagtgctctgtgcctagagctgctgtggcttcacgtcacacttgggagtgttaatgacaaaggacatgcagaccctctggtatccactgcggctcctgc	clup_TWAR9.chr6	clup	TWAR9.chr6	fragment_7	170	61	230	296	TWAR
fragment_7;clup_TWAR9.chr7_start=61;end=230;length=170;source_length=307	actggccgcttgacgtgtgttctggcgggcgagcgcgagtgcatggttttcattttctggagtgtaagctcccgaagccgtgccaagtccagcctgagctcccggagttctccctccctggacccccacttgtcaatcacttcctgtcgccaacgaccgtttccatcattagagcgtgggagtttcactgcggctcctgc	clup_TWAR9.chr7	clup	TWAR9.chr7	fragment_7	170	61	230	307	TWAR
fragment_7;dhs_popc_1_start=301;end=470;length=170;source_length=601	actggccgcttgacggcgcggggccgccctccggctctctcgggaggttgcttgggctgctccggctcgtcgtgctgctggccctcgccaccgcctgccggccccggctgctcgggctcgggctccgaatcggtctgccaggtggagtcgcagtcctccacggtggtgggctcgcggaagctgaccactgcggctcctgc	dhs_popc_1	dhs	popc	1_fragment	NA	1	NA	601	POPC
fragment_7;dhs_popc_100_start=301;end=470;length=170;source_length=551	actggccgcttgacgctgggctttggagcgcgctcagaggccgggggtgcacgagtgcccgggactcagggtgaggctcctgcgaagctagctgggaagggatcccgaagcgaggaagcttcggctgacaggctgctgagcacaggcgtttctctggaggccctccgggtggctaaggggtcggacactgcggctcctgc	dhs_popc_100	dhs	popc	100_fragment	NA	100	NA	551	POPC
fragment_7;dhs_popc_101_start=301;end=470;length=170;source_length=700	actggccgcttgacgggccccggccccggggggcggagagggcgggagcagcgaagcgccctgaccgggggccttcggctgcctttgcgtcgtcccctgagccggggctccgcgctgcgggacgatcccccgtacacccccagctactccccagtagcagaggagggactccgggggatgggccccactgcggctcctgc	dhs_popc_101	dhs	popc	101_fragment	NA	101	NA	700	POPC
fragment_7;dhs_popc_102_start=301;end=470;length=170;source_length=824	actggccgcttgacgcagacgggtcacacaaacgtgggccagacggcctgggtcagggcagccgttggccgcttcaacgcggggtcccccggggtcatgccatgggagcgggccagagccgggtgctgtgctcgggtcttgtcagacccagggagtgcacggaaagaagcgccctcccgccgggccactgcggctcctgc	dhs_popc_102	dhs	popc	102_fragment	NA	102	NA	824	POPC
fragment_7;dhs_popc_103_start=301;end=447;length=147;source_length=447	actggccgcttgacggctgtgggcacccaggcggagccattgcctcctttatcgcataggccgtgaaagtccggcacagacagacagacagacccccaaggcgtctgggcgccggggtttccccgcagcactaactgggtccctccagccgcgcgctgttgccactgcggctcctgc	dhs_popc_103	dhs	popc	103_fragment	NA	103	NA	447	POPC
fragment_7;dhs_popc_104_start=301;end=433;length=133;source_length=433	actggccgcttgacggagggatggtggtcgggcgacagatctgtccgcgagctgcgccacgcgtggaaggatgccctgtggctcctgggcacgggtagtaaacagctgcacgttttcctggctagcttgttgctacgaatcgtaggcacactgcggctcctgc	dhs_popc_104	dhs	popc	104_fragment	NA	104	NA	433	POPC
fragment_7;dhs_popc_106_start=301;end=470;length=170;source_length=532	actggccgcttgacgagctgcgggccggctgctgccgctgctactgctgagctgctgctggggagcgggcggctgcacagcggccggcgagaacgaggagaccgtgatcatcgggctgcggctggaggatacgaacgacgtgtcgttcatggaagggggtgctctgcgggtgagcgagcggaccccactgcggctcctgc	dhs_popc_106	dhs	popc	106_fragment	NA	106	NA	532	POPC
fragment_7;dhs_popc_107_start=301;end=470;length=170;source_length=762	actggccgcttgacggcaccctcacagaggcttcccccagacggccacgttcgccgcctcgtcccggaagcccccacgcaggccggggccgtccactggggggtgcgagagccgctgcctccccacactgccctggccgggcccagctctgacgccggcgccctcgcttccggcctccgcctccacactgcggctcctgc	dhs_popc_107	dhs	popc	107_fragment	NA	107	NA	762	POPC
fragment_7;dhs_popc_109_start=301;end=470;length=170;source_length=637	actggccgcttgacgccaccatctgcagacaaaggccgcggcagcccggccgcaacaaagacgccgccgccctcccgcgccgcccgcccgggcgcacggcccttacttcacggccgccgccgccacccaggctgctgcatgctgcgggcgccgagccgaggccgagaaggcgccgagcgggccggcactgcggctcctgc	dhs_popc_109	dhs	popc	109_fragment	NA	109	NA	637	POPC
fragment_7;dhs_popc_11_start=301;end=470;length=170;source_length=1051	actggccgcttgacgtactcagcagaccctggctgagttcagagacaagcctgctggccaaacctgccaggccacccctcaggtgtatcacttcctagaagcctctgggggctctttgtcacttgcacacgacaccctacagtctcagctgcctgggccagccccagaggcccagaccccctcctcactgcggctcctgc	dhs_popc_11	dhs	popc	11_fragment	NA	11	NA	1051	POPC
fragment_7;dhs_popc_110_start=301;end=470;length=170;source_length=553	actggccgcttgacgcctcctcctcctcctcggtgggcactatcagatctctcaaccagttttggcatctaagggaaatggatgccagcctaggaccatcgtcgcgtgtgacctgcattttagtgcttgaaaggagcaatagtatatttttgaaaactgggtgcggaaggagaaagatgtcactgcactgcggctcctgc	dhs_popc_110	dhs	popc	110_fragment	NA	110	NA	553	POPC
fragment_7;dhs_popc_113_start=301;end=470;length=170;source_length=1345	actggccgcttgacgggagccaacattccagtgagatcatccgaaagggacagggcgtctttccggccagggcagcaacatccccagcctgactgcggcggcgggccccgccctgcccttcgccgcagtctcggaagggctcccagggcggaggggtgcggcacagattctctgcagggcggactcactgcggctcctgc	dhs_popc_113	dhs	popc	113_fragment	NA	113	NA	1345	POPC
fragment_7;dhs_popc_115_start=301;end=470;length=170;source_length=1250	actggccgcttgacggaggaggcggccggagcgagcgggcgccgcgcgtgtggcgtgaggggaagccgctggccgcccccttggccgtcccttcgctccccctccccgctccccgccccgatcgcggagggcaccatgtctgcgccgacggccaaagccagtaaaaaggagctcaactccaatcacactgcggctcctgc	dhs_popc_115	dhs	popc	115_fragment	NA	115	NA	1250	POPC
fragment_7;dhs_popc_116_start=301;end=470;length=170;source_length=503	actggccgcttgacggaagaatagggcgatcaaaccttggagtgcggcgatctggccagggggcggggtgaactggcctcggggacaagcgaggtagcgatggggaggggcgaattggccgtggggcggaactagctggtcttgtgtttgggcgagctgggcgtggggaggggcgagttagtcgccactgcggctcctgc	dhs_popc_116	dhs	popc	116_fragment	NA	116	NA	503	POPC
fragment_7;dhs_popc_117_start=301;end=430;length=130;source_length=430	actggccgcttgacgtcaccgatcagacctgggcagggactctggtgaccacggattgggttggaggaagccacgttggtggaggctggcaagacgtatcttcactcgcgcccgtacatcactttccagtcctcagtttcccctccactgcggctcctgc	dhs_popc_117	dhs	popc	117_fragment	NA	117	NA	430	POPC
fragment_7;dhs_popc_118_start=301;end=470;length=170;source_length=500	actggccgcttgacgtgccgggggtgaatatcagtcccggtgctgactgtccataccaggttggcctgcagccattcgtccctaggagaggtaccactgacgttcagaggccagggactgctctttgagagcttgggaggactcgtttggcctggaggactgtcgctctgccataagcaccttaccactgcggctcctgc	dhs_popc_118	dhs	popc	118_fragment	NA	118	NA	500	POPC
fragment_7;dhs_popc_119_start=301;end=453;length=153;source_length=453	actggccgcttgacggggaatcgaggaggagaaaggccgcgtacttcttcagagtgagagacagaaaaggagaccccgagggaactgacacgcagaccccactccagtccccgggggcctggcgtgaggggaggacctgaacggttaccggcggaaacggtctcggggcactgcggctcctgc	dhs_popc_119	dhs	popc	119_fragment	NA	119	NA	453	POPC
fragment_7;dhs_popc_12_start=301;end=470;length=170;source_length=509	actggccgcttgacgttgtagagatttaattccaacatctggtccaccgacttaaaatagttttagtttagtgtctaaactatcgccacagtcttttgtcgccctacacagcaaccctatagtcattaacagtcacagttcagtttctctctctctctctctgtatagccctggctgtcctggaacactgcggctcctgc	dhs_popc_12	dhs	popc	12_fragment	NA	12	NA	509	POPC
fragment_7;dhs_popc_120_start=301;end=470;length=170;source_length=699	actggccgcttgacgctgctgggcgcggtgcgggccgaggaggaggacaagaaggaggatgtgggcacggtggtcggcatcgacttggggaccacctattcctggtaagtggtatccgtcgaaggaggagggggtggggaggagtggggcgtggcctccggggccagcgtgagaaagtgaggtgccactgcggctcctgc	dhs_popc_120	dhs	popc	120_fragment	NA	120	NA	699	POPC
fragment_7;dhs_popc_121_start=301;end=470;length=170;source_length=782	actggccgcttgacgtctgcccagagccgcaggcccccctagctcccctcagacacggccccgcccctcagacccggttccccgcattccttggctccccggtggggcgcgcgccctccgctctcgcccagcgcgccctcgctcgctgccccgagagctgctctcccttggcgcccccgagatgccactgcggctcctgc	dhs_popc_121	dhs	popc	121_fragment	NA	121	NA	782	POPC
fragment_7;dhs_popc_123_start=301;end=470;length=170;source_length=1306	actggccgcttgacgctaccttgccttccccttggccttctgcatcttcatggtgcggctcatcttcgagaggtaagaagggccgaagtgcctgctctcccgcacacacgcacacgcgtgcacactcgcctgctccgtggcgcacgcccccgcgcttgggctcacacctcccaacctttgtgttccactgcggctcctgc	dhs_popc_123	dhs	popc	123_fragment	NA	123	NA	1306	POPC
fragment_7;dhs_popc_124_start=301;end=426;length=126;source_length=426	actggccgcttgacgtcccacggcggccactcgctccgggtggtttcagctgcaccacaccccacaaagctcagcagcgctccctttttttttttctttccccgcctccgtcctcccagggccccgcctacatgggcgtgtcactgcggctcctgc	dhs_popc_124	dhs	popc	124_fragment	NA	124	NA	426	POPC
fragment_7;dhs_popc_125_start=301;end=470;length=170;source_length=897	actggccgcttgacggacttctatgcgcgcttctcgccgtcgccactctccatgaagcagttcctggacttcggtgagggcggccgctgggccgtcgggcctctgtgcacgggccccgtcctcccaggcgcacccctcctcctccctcgtgtcgccccccctgcgtcttaggtgcttccttcctccactgcggctcctgc	dhs_popc_125	dhs	popc	125_fragment	NA	125	NA	897	POPC
fragment_7;dhs_popc_127_start=301;end=470;length=170;source_length=600	actggccgcttgacgtggattgtgagctgagctggagccctgccaatgccttccggatggggctatgagcacttgggagattgttaatcattactcgtccatcacagagtctgttaccatggctctctgcctgacgcctacagccagtggtcgagcggtacgtagggtacccgggtccagcaggacactgcggctcctgc	dhs_popc_127	dhs	popc	127_fragment	NA	127	NA	600	POPC
fragment_7;dhs_popc_128_start=301;end=470;length=170;source_length=589	actggccgcttgacgccctaaccgttcgcttgtcgtcttttccacttaggcctgtttcgattgtggcgccaagagtcctagttgggccagcatcacttacggtgtatttttgtgtattgactgctccggagtgcatcgctccttgggtgtccatctcagctttatcaggtaggttctgtgtgaggcactgcggctcctgc	dhs_popc_128	dhs	popc	128_fragment	NA	128	NA	589	POPC
fragment_7;dhs_popc_129_start=301;end=454;length=154;source_length=454	actggccgcttgacggcggcgggcccgcgggagacgcccatgccgggccggcggccggggctcagcacgccggctccgcaccgcccgccaagctcatggcgagcgcgcgctccgcccgccctgcgctgcgctgcgcgtcctcgcgccccactcccaggtgccggggaagcactgcggctcctgc	dhs_popc_129	dhs	popc	129_fragment	NA	129	NA	454	POPC
fragment_7;dhs_popc_13_start=301;end=470;length=170;source_length=1394	actggccgcttgacggtgtgtcttagcaccaggcgagttggttatacagcactgcctacatcgtttcactccagtcttcctacgcccttaataggagaagaccgatacacgtgtcagataagcggataatttgcctagcaatcggatccataaaaaagggctcgggagaattctcgggttctcttcactgcggctcctgc	dhs_popc_13	dhs	popc	13_fragment	NA	13	NA	1394	POPC
fragment_7;dhs_popc_131_start=301;end=470;length=170;source_length=579	actggccgcttgacgctagaataagcctgggacggaccacggaactccgaaatgttttcgccaaaacaatcaccgtgcaggacttcgggtgatcaccggaagggagaaccagggagacttggagtatacttccatctccgtgcccgaatgctaggaggccacgggatatctgccctgtccacttccactgcggctcctgc	dhs_popc_131	dhs	popc	131_fragment	NA	131	NA	579	POPC
fragment_7;dhs_popc_132_start=301;end=470;length=170;source_length=864	actggccgcttgacgggggaccgctgggaaggcgaggacgaggacgaggacgtgaaggtaggttcgggcccgggagccaggctacgcccgtgggcgccggctgcgggcggggagatcgggcccccggggcgccgcccgggcctgcgggccgtgggtcccgcgtgagcttcggcccggaggttccccactgcggctcctgc	dhs_popc_132	dhs	popc	132_fragment	NA	132	NA	864	POPC
fragment_7;dhs_popc_133_start=301;end=470;length=170;source_length=604	actggccgcttgacgtctggcaactgcagagctcccccaagaccacagcagggcagtgcagtgcaaggaaatggtttgcaaatctaaagtttaaagtagccaggaactccaaatttcttgcatcaggtctgggagggtagacaggccatcggcgggccagagagccccagagccacacacttgggcactgcggctcctgc	dhs_popc_133	dhs	popc	133_fragment	NA	133	NA	604	POPC
fragment_7;dhs_popc_136_start=301;end=470;length=170;source_length=537	actggccgcttgacggaaagaacctcggagtgccccctgcttctcccaggccctggtgactcgagcgaggcctggctacgagcaacgacctgtggcagccgcgccagggagtaggcctgccagtccgggctacggcctgatcctggatctgggcagttgcaggcaataacatctgttcaaaacagcactgcggctcctgc	dhs_popc_136	dhs	popc	136_fragment	NA	136	NA	537	POPC
fragment_7;dhs_popc_137_start=301;end=470;length=170;source_length=532	actggccgcttgacgaattcctagaaagtgaaataaccgctccaattgcttctggcccctgccgcaccgcctccagctaacagagagggctccatctccaggcctcgcccaatcaagcgccacccccgcgccgcgctcctcccttaggatcttcctccttccggctcccgcccagggtctacctccactgcggctcctgc	dhs_popc_137	dhs	popc	137_fragment	NA	137	NA	532	POPC
fragment_7;dhs_popc_138_start=301;end=470;length=170;source_length=1323	actggccgcttgacggccgagcgaaggactcgcggctgcggggctcgcgcctctgtcagtgcggcggggcgcgcgagcggcgcggggtgcggagccgagggaagccgagggggcggaagcggtcgcgactctcgcgcgtgtgctcgggctcctcacgcggcggccagggccgcctcttccctccccactgcggctcctgc	dhs_popc_138	dhs	popc	138_fragment	NA	138	NA	1323	POPC
fragment_7;dhs_popc_139_start=301;end=455;length=155;source_length=455	actggccgcttgacgaggtgaggggcgtggcctagagcgtgggcggggcctggcattctaagggcaggacccttaaaggtgggagaggggaggagaggcgaggagaggcataggggcgaatctgactgaggtagacatgctctaggtgcatcctgagctctacgtggacacactgcggctcctgc	dhs_popc_139	dhs	popc	139_fragment	NA	139	NA	455	POPC
fragment_7;dhs_popc_140_start=301;end=470;length=170;source_length=508	actggccgcttgacgctggggatacccagccaggcagtgagattgctgaggctccctgagagcgggttggagccagtgccagttaggataagagcatgtcaagaagcaaagaaaccagagaggggacctggctttgggggaaggggtggagccagggaaaggggctccgggtggtgataagtgtacactgcggctcctgc	dhs_popc_140	dhs	popc	140_fragment	NA	140	NA	508	POPC
fragment_7;dhs_popc_141_start=301;end=470;length=170;source_length=534	actggccgcttgacgtggggctaggactctggatgcgcaggtgcattggggctgttcctaaatctctgcaaccccaaagcctcacggctcggagtaggaaggggtttagttagggtcccaagatctaggggtgctctttgcaaagttggaagccctggagttccgctttgggtggaagctgggatcactgcggctcctgc	dhs_popc_141	dhs	popc	141_fragment	NA	141	NA	534	POPC
fragment_7;dhs_popc_144_start=301;end=470;length=170;source_length=668	actggccgcttgacggggcgggccccggcactccagggccccttgcacccctttacgctcagcgcgggacgcagccccccacagaccccttagggcggcgggaccagcaggctgtgccccacccaaggcccccaggtgtcagggtggcccccggcgccccggagcgacgccctctttccatcccacactgcggctcctgc	dhs_popc_144	dhs	popc	144_fragment	NA	144	NA	668	POPC
fragment_7;dhs_popc_146_start=301;end=470;length=170;source_length=608	actggccgcttgacgacttggtgcccgcgtggcctcaggtccgagggcctatgtctccacagcagagtcggagcgcgccttcagacctgcaccagcgaggcagccagggctgtccgcgctgagtgcggttggtgggccccgcgtggaggcggaggcaccggcggcggcgctctgtcccccttgctcactgcggctcctgc	dhs_popc_146	dhs	popc	146_fragment	NA	146	NA	608	POPC
fragment_7;dhs_popc_147_start=301;end=470;length=170;source_length=830	actggccgcttgacggggaactttcctttttcgagacgggaactcagtgtagtccagagtggcctcaaatagataatccacctgcctcggcatcccgaatgctgagattaaaggcgtgcactctcaggccagactcacttccctaggcgtgtggaccgggtggcggctggagccagaggagtaggcactgcggctcctgc	dhs_popc_147	dhs	popc	147_fragment	NA	147	NA	830	POPC
fragment_7;dhs_popc_149_start=301;end=435;length=135;source_length=435	actggccgcttgacggcggcggcccgggcgggcggccacgctccgggacccgacggctcagcgcgcagcccacggcggccgcggcggggccatggcgacgggggcgcggccgcccggaggggcgcgagcgcgggaccgctgcagcggacgcactgcggctcctgc	dhs_popc_149	dhs	popc	149_fragment	NA	149	NA	435	POPC
fragment_7;dhs_popc_15_start=301;end=434;length=134;source_length=434	actggccgcttgacggccgttcacccccctacctgaacatctctgccactcatccccccagctgatcaaaacgggttcctcgtgttttcagcaatggggattgtattctttttgcttccataataattccacctcccccaacaaattctcactgcggctcctgc	dhs_popc_15	dhs	popc	15_fragment	NA	15	NA	434	POPC
fragment_7;dhs_popc_150_start=301;end=470;length=170;source_length=724	actggccgcttgacggagtggggcggggcgtgtggggggagggggaggagcatagaggcctaacgtctccattggccagctttacccgccctgcgccgacatcactaggggtacgcccggagttatcactcgccgggctcttactggggctagagagttgggcggggtgcacgagtcttcacacacactgcggctcctgc	dhs_popc_150	dhs	popc	150_fragment	NA	150	NA	724	POPC
fragment_7;dhs_popc_152_start=301;end=470;length=170;source_length=778	actggccgcttgacgggcggccggtgaaggcgagtccaggcccggagctgtcccctaggctggcgaggcggagggctgcggcggaggcagacggaggcgcctctgcacgttccgggtgtgcttggcccaggtttgggtcggtctccgagtctttacgtttctgagttgcagtgtactgagagaatcactgcggctcctgc	dhs_popc_152	dhs	popc	152_fragment	NA	152	NA	778	POPC
fragment_7;dhs_popc_153_start=301;end=470;length=170;source_length=479	actggccgcttgacgggaggggcgcggggtgggcggctacctgcgagcagaagtacgagccctggatgcccagcttgatgcaggtgggacactggagcttggcctcgctgctgcagccgtccgtctcgcacacccgcgtctccaccgccgccatgctgcctggctgccggaggagggaggaaccgcactgcggctcctgc	dhs_popc_153	dhs	popc	153_fragment	NA	153	NA	479	POPC
fragment_7;dhs_popc_156_start=301;end=470;length=170;source_length=508	actggccgcttgacgtcttaaagagcgccgctccaccattccccggactgggcaaggcctcactcagccatgcagagactagtggggaaaggggctgggccagaaaagatgttttgagtctctccaggtgtctttgagtcagcacagggagtgcatccaacttggtatttatccaaagttaaaagcactgcggctcctgc	dhs_popc_156	dhs	popc	156_fragment	NA	156	NA	508	POPC
fragment_7;dhs_popc_157_start=301;end=422;length=122;source_length=422	actggccgcttgacgctacctcagtgaccgccacacggaagaaagggagaagggtcctccggctgatctttctacgctagcaggagttgatcagccacagccctgcgggttgctgcctggctgggcaccgtggagcccactgcggctcctgc	dhs_popc_157	dhs	popc	157_fragment	NA	157	NA	422	POPC
fragment_7;dhs_popc_158_start=301;end=470;length=170;source_length=511	actggccgcttgacggccaaacgctgggcccacggagggaccgagcggccggtgagcctggagcatccgcgggctcccgagaagcctccttcctgcgcctcttacctcagggagcggcgctgcccggccgcggccgcgacgccctggaagccgcagggctgccggaggactgcggcgctcggccacactgcggctcctgc	dhs_popc_158	dhs	popc	158_fragment	NA	158	NA	511	POPC
fragment_7;dhs_popc_159_start=301;end=470;length=170;source_length=490	actggccgcttgacgttatgggcccaagagaacaaagcggtggtggctcctgttctgaaatccactctgtggcggagaggataaaccggaaaagctgtttaagtccatatgtatttaaaattatatgaagtacatgaaaagagctctttggttgaaaactagggtttgaggaatgtgatgacctccactgcggctcctgc	dhs_popc_159	dhs	popc	159_fragment	NA	159	NA	490	POPC
fragment_7;dhs_popc_16_start=301;end=470;length=170;source_length=1154	actggccgcttgacgtcggctcccggccgcgctccccgggcggcgtgcccaggccccagagctcgcaggccgcgccccctcccctccgaggcgccccgagcgcgcgcacggccgcggagcccccgcccgaccccggctcggcatcactcacacagcccgagcatcgcggctagcaccgaccacagcactgcggctcctgc	dhs_popc_16	dhs	popc	16_fragment	NA	16	NA	1154	POPC
fragment_7;dhs_popc_160_start=301;end=470;length=170;source_length=1630	actggccgcttgacgctcgcgcgtacagaagcaagtcggccgccttccctctgcgagcccgccgggtccacgggcgcctcggcctcagacgccctctcgccgccccgaggcagagctcggcctcggtgccaccgcgaaatgggcccggcgccgcgcagactcctgcgcgcgcccaagggcccggccactgcggctcctgc	dhs_popc_160	dhs	popc	160_fragment	NA	160	NA	1630	POPC
fragment_7;dhs_popc_162_start=301;end=470;length=170;source_length=644	actggccgcttgacgggctccggggaccggcggcggcggcggcggcggcgcggggggcggcgggcagttcggcggcgcggggcccggagccgggggtggcggcccctcgcagcagctggctggcggccccccccagcagttcgcgctctccaactcggccgctatccgagccgagatccaacgctcactgcggctcctgc	dhs_popc_162	dhs	popc	162_fragment	NA	162	NA	644	POPC
fragment_7;dhs_popc_163_start=301;end=470;length=170;source_length=510	actggccgcttgacgagaaaagaaaagcaaggcgggaagaacgcaatagttaactctgcggaaccaccaggccctggggagcagggaaggaaggtcattccagcctacgccggctctgcgttcacaagcaaggcaggctccgccctgcgcctgcgtagtggcgactgttcgttgcagtggaacgccactgcggctcctgc	dhs_popc_163	dhs	popc	163_fragment	NA	163	NA	510	POPC
fragment_7;dhs_popc_164_start=301;end=470;length=170;source_length=718	actggccgcttgacgcgccgccgccgccgagaagccctgttaacgctttagggaggagagtctggtgccgacaagatggcggacggggagctgaacgtggacagcctcatcacccgcctgctggagggtgagtgcggcgccggctcgtctccccacccggccgcggggcccttcccgctcgagctcactgcggctcctgc	dhs_popc_164	dhs	popc	164_fragment	NA	164	NA	718	POPC
fragment_7;dhs_popc_165_start=301;end=470;length=170;source_length=688	actggccgcttgacggacgttcaatgcctgaagcattcgaaacctttggcgcaagtaacgcatgactctgaataattgactctgaaaaagaggcgcatttccaaagttgaggacagaaaggttgtggcataaaggggaggaaagcggagatatttttcttcttctaattttccgcaatgggaaaccactgcggctcctgc	dhs_popc_165	dhs	popc	165_fragment	NA	165	NA	688	POPC
fragment_7;dhs_popc_166_start=301;end=470;length=170;source_length=511	actggccgcttgacgggcggggagggggtggggactggctggctttccgcggttgggggaggggggacattctggaaggccgggggccgagagtcggtggtgcacggaggtggagacggcggcgggcgctggcagctggggtcgggggtggtacgagcgggcagggagagggcctgcggtccgagcactgcggctcctgc	dhs_popc_166	dhs	popc	166_fragment	NA	166	NA	511	POPC
fragment_7;dhs_popc_167_start=301;end=470;length=170;source_length=583	actggccgcttgacgctgcccttctccctcgaccagctccgaggggacccgcatcaagaagatctccatcgaggggaacatcggtaaggtgtccccggtgcggtgctgtgctggtgccccaggatccttccctgctgccctgctcgcgccggcgcggtggctcgtctggcccggcgccagcggggcactgcggctcctgc	dhs_popc_167	dhs	popc	167_fragment	NA	167	NA	583	POPC
fragment_7;dhs_popc_169_start=301;end=470;length=170;source_length=577	actggccgcttgacgctggggccgggctgggtgggtgagatcggggcgtctacgccgctcccgtcgcctgccttctttccttccccctgctcggacgcgcgagctccccacgcggcggtgcagcccgggccgtggtgacaggagggcttcggggacccggcacggcgacggaccgcgcggcccctcactgcggctcctgc	dhs_popc_169	dhs	popc	169_fragment	NA	169	NA	577	POPC
fragment_7;dhs_popc_170_start=301;end=470;length=170;source_length=497	actggccgcttgacgtgcgaactcaacgtcgtttagggtcccgactggagaactcactggaaaccataggctgcacagcgccgtgagagactaacgctggcaggaggacgccgcgcttgctgccccactgctcgccgagagtacgcaggcgcgctccaaggctcaccagcgcgccaaggggccaccactgcggctcctgc	dhs_popc_170	dhs	popc	170_fragment	NA	170	NA	497	POPC
fragment_7;dhs_popc_172_start=301;end=470;length=170;source_length=566	actggccgcttgacgagatcctgccaggcccgtggagggccgcaggcctggcctgcagtggctgcccttctgctctcaggacacactaaatgagcaaagccggaacgagtaggtgattcttatttgtacagaactcagaccatacttcctcctcgcccgccttgccctctacccagcaattagtccactgcggctcctgc	dhs_popc_172	dhs	popc	172_fragment	NA	172	NA	566	POPC
fragment_7;dhs_popc_174_start=301;end=470;length=170;source_length=549	actggccgcttgacgccttctccctccgttgcgttgtcctctgcccttctcctttcccctccctagctccctccgtcctccactcctcctcctccctcgaattctctgcctccccatcctctgttctcctctgccctccaacttcttacctctcaccctctgttcttttccaacccctcctcctccactgcggctcctgc	dhs_popc_174	dhs	popc	174_fragment	NA	174	NA	549	POPC
fragment_7;dhs_popc_176_start=301;end=470;length=170;source_length=1724	actggccgcttgacgtgactgcgctttggtagctttttgtaaaaaaacagatgtagcgagtaccggggttgcaaggatgccgggtggtcagggtgcgcccctgctctgtcgacactgggcctataggatggtggggcgtgtagggatggtccccaaggactgcctgctgctgccacccctccgggcactgcggctcctgc	dhs_popc_176	dhs	popc	176_fragment	NA	176	NA	1724	POPC
fragment_7;dhs_popc_177_start=301;end=470;length=170;source_length=487	actggccgcttgacggaagcccaggagctaggcgggaactggcttctgtactgcaatattttggccaaggcctccgccccgccccgcccacctgccgcaggaccggaagctggtctgtcttttgcgcgggggagtgggagggatggccctcccacgtggtgtggcaccggaagccgtcagctagccactgcggctcctgc	dhs_popc_177	dhs	popc	177_fragment	NA	177	NA	487	POPC
fragment_7;dhs_popc_178_start=301;end=470;length=170;source_length=789	actggccgcttgacgcttttagcaagaccggtcagaaaccgctcgctcttttttcctttggatttattcctctcctccatgcctttatttgcagggcccaggaagaataggaaagcatctccagcaaggagggcgagggagcggtgaagaataaaagaggatgggcgggtggggaagccagggggcactgcggctcctgc	dhs_popc_178	dhs	popc	178_fragment	NA	178	NA	789	POPC
fragment_7;dhs_popc_179_start=301;end=470;length=170;source_length=529	actggccgcttgacgaggaggcacacagggctcagcccatcctttgcctttccagagctgtgccaccttgttggcaaaggtgggcctttggtaagacctaggcctactgccctgagcttagtgagtcttcagaaaggggctactgaagctgaatcaaagtggacagacacaaacacacagatccacactgcggctcctgc	dhs_popc_179	dhs	popc	179_fragment	NA	179	NA	529	POPC
fragment_7;dhs_popc_18_start=301;end=470;length=170;source_length=729	actggccgcttgacgccgccatgggctgctggggccgcaaccgcggccggctgctgtgcatgctgctgctgaccttcatgttcatggtgctggaggtggtggtgagccgggtgaccgcgtcgctcgccatgctgtccgactccttccacatgctgtcggacgtgctggcgctcgtagtggcgctgcactgcggctcctgc	dhs_popc_18	dhs	popc	18_fragment	NA	18	NA	729	POPC
fragment_7;dhs_popc_180_start=301;end=470;length=170;source_length=612	actggccgcttgacgagagagcctgctgtcctgaacccttccttcttccggtcctgttagcgatcctctcgctgctgtgtgcagcgccccttagggacggggatctgaccactgcagtcgtcccgcactctagtgaatcgtgtggctctgacagaattgtgtggggtgagatgaacagaaggatccactgcggctcctgc	dhs_popc_180	dhs	popc	180_fragment	NA	180	NA	612	POPC
fragment_7;dhs_popc_181_start=301;end=470;length=170;source_length=1428	actggccgcttgacgagcctgacacacatgaaaccctgggctctatcctcaccgccgcacaaacctcagctgacagcagcctggggcctcactgagacctgctcagcgtactcagcacaaggtagagtgtgcgctcatgagccagggtggggtggtctggacgttggctcccgccctggtcctcacactgcggctcctgc	dhs_popc_181	dhs	popc	181_fragment	NA	181	NA	1428	POPC
fragment_7;dhs_popc_182_start=301;end=470;length=170;source_length=1270	actggccgcttgacgcccatgacccgcagcgcgaccaagcagccaggcagtttcaggagaccaagtagagcaagtaaagaagccacgtttctgcccacaccggtagaggggagaagccggaacagcacgcggtcacgtggccccgcgaggtgacgtcaccacgctgccgccgcacgtcgcttccacactgcggctcctgc	dhs_popc_182	dhs	popc	182_fragment	NA	182	NA	1270	POPC
fragment_7;dhs_popc_185_start=301;end=459;length=159;source_length=459	actggccgcttgacgtcactcgccatggcggcggctgatccgactacacgcccggccccgactgcgctccacttcgagtgaggaggcgctgctagctccggagcgcgcttcctcgaccgagagacacgtcagtgatagcccggcggcgagcggcgcggcgaggcggggccggggcactgcggctcctgc	dhs_popc_185	dhs	popc	185_fragment	NA	185	NA	459	POPC
fragment_7;dhs_popc_186_start=301;end=470;length=170;source_length=576	actggccgcttgacgatgtctgagctcatgcatttgaggacgttcggcaaaggccgggtctggcggctctgggtgggctttggcgcagcgcattccaagaaggcctttggaactggagagttaggagagatgaagaaaccgagccaagccttgcagccccatatcttcagggaaaagaatacatccactgcggctcctgc	dhs_popc_186	dhs	popc	186_fragment	NA	186	NA	576	POPC
fragment_7;dhs_popc_189_start=301;end=470;length=170;source_length=1049	actggccgcttgacggcagtatgcgcacacagcgcaccatcaacagaaccaacaccacgagcaggcagagcacgaaggcgaacaccgtgcgttgctcgacgtccaggcccgcgcccaccgggggccccgtcgacggcggcagcggctccggtgatagtgtccacgccgaactcatagctcacatccactgcggctcctgc	dhs_popc_189	dhs	popc	189_fragment	NA	189	NA	1049	POPC
fragment_7;dhs_popc_191_start=301;end=470;length=170;source_length=789	actggccgcttgacgtgtccgcgccagggcgcggggctggtggctgggcctagtgacaggtggggcgagcgggcgggcggccgggagcccacctgtcagagtggtcggcggcccctcggggtcttgggcagcccggggtggggggtgcccgccgcggcccgggcggagccacgcagtgtcgtgtgcactgcggctcctgc	dhs_popc_191	dhs	popc	191_fragment	NA	191	NA	789	POPC
fragment_7;dhs_popc_192_start=301;end=470;length=170;source_length=489	actggccgcttgacgcgaagctcacagttatccgtgcggggctgggccctgcctggcccaggcctcatggtgtctggggtcgcttgccacgcgtctccggcctggcttggaagttcatggacgcgggcgggcccggcctgcttttcagggcctccgttttccggcgggctcgcagtgttagcgagcactgcggctcctgc	dhs_popc_192	dhs	popc	192_fragment	NA	192	NA	489	POPC
fragment_7;dhs_popc_194_start=301;end=470;length=170;source_length=1228	actggccgcttgacgtcggaccgcacagctcaggaaccaacactccccgggcctccccgttatcctcccgagacctcggcctgctcccgccgccagctcggggctccgagttcgggatctaggagagcagccgagccgtccacggatgccccgggataccgtgcacactggagcctctccacccccactgcggctcctgc	dhs_popc_194	dhs	popc	194_fragment	NA	194	NA	1228	POPC
fragment_7;dhs_popc_196_start=301;end=470;length=170;source_length=983	actggccgcttgacgagccgttctccaaagccgagcccccgagaggaggggctcgccccagccagcattgtcttttaggccggacgtccatacagcaaactttcgggttggaaagcgggaaggattccgggtgggcgagcggatggtgccgaccgcttcttggccacaaccacagcagccgagctcactgcggctcctgc	dhs_popc_196	dhs	popc	196_fragment	NA	196	NA	983	POPC
fragment_7;dhs_popc_198_start=301;end=470;length=170;source_length=491	actggccgcttgacgaactgaggtgctgagctcatttccgaagcaagccaagaaatcttgagtttctaaaagcacagccagcaaaatcagcagcattatctaatttccggtaagattcgttttgcagaagaggacacagacctgaaaagaaacagtttagagataaagaaatcacagacaaaaaacactgcggctcctgc	dhs_popc_198	dhs	popc	198_fragment	NA	198	NA	491	POPC
fragment_7;dhs_popc_20_start=301;end=470;length=170;source_length=712	actggccgcttgacggggagcgtccgtcctccatcgcttagggctctccctgccctgagagacccggtgagtcgttgccccccgtgggttcggggtagtgtgacggaggcgagctccgctggggccttggggaagggcgccagcgtcctcaacgttttccggggccggagtggtgcaccgccctccactgcggctcctgc	dhs_popc_20	dhs	popc	20_fragment	NA	20	NA	712	POPC
fragment_7;dhs_popc_22_start=301;end=470;length=170;source_length=509	actggccgcttgacgtcccctcaggtgtctgcggcgtcgtgggggaccctataaaactgagcccgccaccgatctcacccgctggcggctccagaatgagttgggtcggcagagatggacttattatcaagcggaggacgaccctggtcgagagcagaccgggctagaggcccactctttgggaccactgcggctcctgc	dhs_popc_22	dhs	popc	22_fragment	NA	22	NA	509	POPC
fragment_7;dhs_popc_26_start=301;end=470;length=170;source_length=673	actggccgcttgacgggccgaggcccctggggggctgagaacctcgtttcctggtgcaaaccctgtgtttctgacctaagtccccttctctgcagcctgagccccatccctgccgagagcctcgtatttccggcctgatccctatcttctgcagcctgaaccccgtatttccggccttatatctccactgcggctcctgc	dhs_popc_26	dhs	popc	26_fragment	NA	26	NA	673	POPC
fragment_7;dhs_popc_28_start=301;end=470;length=170;source_length=655	actggccgcttgacgcccttcgacggccgcagcaccttctggactccagacccgactgggccgggccgttggaccgcgtcgggccctttttctggcagtagccggtttctccgcccagaaatcgcctccgggcgcttaccacttgagcccgaatgtctgtaccgtccatgtcaacagtgcccttgcactgcggctcctgc	dhs_popc_28	dhs	popc	28_fragment	NA	28	NA	655	POPC
fragment_7;dhs_popc_3_start=301;end=438;length=138;source_length=438	actggccgcttgacgtccaggaaaaaacccggaccgtaggtgaacccaggagttcgtcacgaagattacataagtggcagactcctggcaggagcagagcgtgtcccggagatccgcgccccgattggctgtcccgaggcggcactggacacgcactgcggctcctgc	dhs_popc_3	dhs	popc	3_fragment	NA	3	NA	438	POPC
fragment_7;dhs_popc_30_start=301;end=470;length=170;source_length=670	actggccgcttgacgcgggcgggacttctggcactgttccctgctcctggaaacagggagtggagaagcttctcgattggaagccgctgtcgtcaattgtggccgagcgggcgggacttcctgccaagccccccagagtctctctgctgccgccgcaagcgccgctggcccggggaccacagattcactgcggctcctgc	dhs_popc_30	dhs	popc	30_fragment	NA	30	NA	670	POPC
fragment_7;dhs_popc_31_start=301;end=470;length=170;source_length=630	actggccgcttgacgcttctcttccgtaagtcggaagcagagttcggcaaagttagaagccggcactcggggcagagtcctggtaacgcgggacaggcgcgtccacgccgcgtgctgggacagaagcccgaacatcgggttctccggggtccacgcgcgagagagggcgagggggttcgggggggcactgcggctcctgc	dhs_popc_31	dhs	popc	31_fragment	NA	31	NA	630	POPC
fragment_7;dhs_popc_33_start=301;end=463;length=163;source_length=463	actggccgcttgacggcagcctcagaccctgatggtgatggcccctgtggtcttgcctgagcagagctcgtcaagctgtctccacccctcctcactgtcccaggcttcctgggagccccctccccctctgctgcggcaccgccctccgccgagttccttcctcctcccctcccgatggcactgcggctcctgc	dhs_popc_33	dhs	popc	33_fragment	NA	33	NA	463	POPC
fragment_7;dhs_popc_34_start=301;end=470;length=170;source_length=831	actggccgcttgacggacatgtccagcatgaatcccgaatagtgagtgcaggagagccggggcgggccggggtgagagcggccggccgggggtgagggccgccgggaggttcgctgcgcagcgccgggaaggtcggccgggcgaaggagacggagcagcctgagggccccattgtctgaaggccgcactgcggctcctgc	dhs_popc_34	dhs	popc	34_fragment	NA	34	NA	831	POPC
fragment_7;dhs_popc_35_start=301;end=470;length=170;source_length=1050	actggccgcttgacggtttctcaaccgcgccatttctagtcctgtcaaggtgtttcactgctgaggatccatgagcctcacagaaccgcacggctgagataaacagggattcaggttaagacgcgccctgggctgttccattctcccgaagccaggtggggagcgagccgcggcgttgccagcatcactgcggctcctgc	dhs_popc_35	dhs	popc	35_fragment	NA	35	NA	1050	POPC
fragment_7;dhs_popc_37_start=301;end=470;length=170;source_length=741	actggccgcttgacgccgaggcacagctgtccggtagggtgagacagaagtcccttctggagctcgcccaacttcaggaggagcctgaagccgtaggaccagcgcagttaggaaccgtctcccgccacgggcagccgtgctgcggcgccgcgcggccctcccaggagcccgcccgcctgctcgcgcactgcggctcctgc	dhs_popc_37	dhs	popc	37_fragment	NA	37	NA	741	POPC
fragment_7;dhs_popc_38_start=301;end=470;length=170;source_length=523	actggccgcttgacgatcctctagagacaaaagatcgtgcttgcaagtgcctgggattgtggatacagttacaataagggtttattaattctttccatcgtttttcaccttctagcaaaaactgaagccaccatctggaaagtgtttcttaggagattattttaacaaataaaataggtagttcacactgcggctcctgc	dhs_popc_38	dhs	popc	38_fragment	NA	38	NA	523	POPC
fragment_7;dhs_popc_39_start=301;end=470;length=170;source_length=1276	actggccgcttgacggggtagtaccttctgcgagtgaacacgttcctgttacccagaggagaggatatcggtaatggaagggtgggctggaggtgggccacgggcttcccagcctcaggctgggccgggcctcttcacttcgctgagtgctgattaacttcagactagctgtctctctggctgagcactgcggctcctgc	dhs_popc_39	dhs	popc	39_fragment	NA	39	NA	1276	POPC
fragment_7;dhs_popc_4_start=301;end=470;length=170;source_length=554	actggccgcttgacgccgcccttccggtctccaagaggtgggcggcggccgtcgggaaagtttaactgcgcccgagagcgccggctcccgggccgtgggagtgcgtgtcctggcggtgaaccgcttgtcagacgctctctcacttgctgtggagttctttgaccccggccactcagcgcttgcaacactgcggctcctgc	dhs_popc_4	dhs	popc	4_fragment	NA	4	NA	554	POPC
fragment_7;dhs_popc_40_start=301;end=470;length=170;source_length=1208	actggccgcttgacgtgggccactcctcgagccgtcagcgcctcagcccccggtgccacgtcccggcctccgtccctcctctggaagcccgggactcgctctcccgcaggtgcccccggtgggccacacctccgccagtaaggaggggacagttaaagcggttggaacagttgtctcggtacgggcactgcggctcctgc	dhs_popc_40	dhs	popc	40_fragment	NA	40	NA	1208	POPC
fragment_7;dhs_popc_43_start=301;end=470;length=170;source_length=601	actggccgcttgacgcgctgaagcatctggctggacccgaagcaatgtccagtccgggaaccgaatgtttgcgtgtgagggagggggcctccctcggtggtctccctttcctgccccgttcgcctccgtgtcctcttcccagattgcgaagggcacctgcagccgcgccctgcagagaggtcgggcactgcggctcctgc	dhs_popc_43	dhs	popc	43_fragment	NA	43	NA	601	POPC
fragment_7;dhs_popc_44_start=301;end=470;length=170;source_length=482	actggccgcttgacgctcctcagcgcctcctcgtagctgaggaatccgatccgtgactccttggcgcccatgctcccctcatcccctcggccgggggtcggagcctgctttcgcccccacccccctcccgcctccttcgcggcgtcgccggctgacggtgtcggcgtccccggccccctcctccccactgcggctcctgc	dhs_popc_44	dhs	popc	44_fragment	NA	44	NA	482	POPC
fragment_7;dhs_popc_45_start=301;end=470;length=170;source_length=593	actggccgcttgacgtttccttctagagatggagcctcaggacagggcagtggaccttgtcgcagtattttactttctacgccttcccattctccaaacgcggctgccttagcttttctttcagaggcccaagccactatgttggtccatttttccctctgaacctgttgcctccctcccccaatcactgcggctcctgc	dhs_popc_45	dhs	popc	45_fragment	NA	45	NA	593	POPC
fragment_7;dhs_popc_47_start=301;end=470;length=170;source_length=985	actggccgcttgacgcatagagcttaagggattcaccacagaactaacaggacaggcctgcttgagtccggcttgcgagcggccggcgtggagagagtagccaccgccatctctactacccgccccggcatccggtggggaacccgaatggggcccaaaaaagtgtcccaaaaaaagcccgactacactgcggctcctgc	dhs_popc_47	dhs	popc	47_fragment	NA	47	NA	985	POPC
fragment_7;dhs_popc_48_start=301;end=470;length=170;source_length=569	actggccgcttgacggacctgcttttgaaaagctacgtctgctttcctttcacacgtgtcgcctctccgctcctggaaccctccccagggaatttaccagagccagtctacacgaccacgctacacaatcagactgtccgacctaggacatagattggaggaaggggtaaactagtgaggccagacactgcggctcctgc	dhs_popc_48	dhs	popc	48_fragment	NA	48	NA	569	POPC
fragment_7;dhs_popc_5_start=301;end=470;length=170;source_length=533	actggccgcttgacgtcctctacttccctggggacgtgcaggtaacgcggggccaggcctccccgacacgcccacacgggttctcatacgatgggggtgcggggcgcgcccccgttcctgccagagccccatccggggaaggggccttggagggccacggtctccagagagcggctgtcagtccacactgcggctcctgc	dhs_popc_5	dhs	popc	5_fragment	NA	5	NA	533	POPC
fragment_7;dhs_popc_53_start=301;end=470;length=170;source_length=510	actggccgcttgacgcaccgcgagacgcccctcacctgcgcggacctagcctggggcgcagggcccgtgggctcggcctggcgggcgcggctgcagagccacccggggccccacggggctggcgcggcctccgccgtgggtgacaataaaacgctgtccgcaggggcgagcggcggcggcggcggcactgcggctcctgc	dhs_popc_53	dhs	popc	53_fragment	NA	53	NA	510	POPC
fragment_7;dhs_popc_55_start=301;end=470;length=170;source_length=934	actggccgcttgacgatctcctacacaccagctgggtttttattccttccctccccagagtgtgctctgggcgcgcgggaaacaaggaaaaagcacgtacctggcggcgctctgagggcagcctcaccggccctccgtaggcaagggagctcccagaagctactccctatccggctggtcgaccccactgcggctcctgc	dhs_popc_55	dhs	popc	55_fragment	NA	55	NA	934	POPC
fragment_7;dhs_popc_56_start=301;end=470;length=170;source_length=512	actggccgcttgacgcaggaaggttctctgagatcgagtggtaataatgtgatgttcagctttcaaggcgtctctgagttcaggggcagaggtgcataggccctctcaggaaggactacaggattgggggccactgccccaggaccaccttagtgggcagcgactcatttgctttctgagcggagcactgcggctcctgc	dhs_popc_56	dhs	popc	56_fragment	NA	56	NA	512	POPC
fragment_7;dhs_popc_57_start=301;end=470;length=170;source_length=568	actggccgcttgacgggtcaagggccatggcgtggcagagggaggagttcccgtgatgagcgaccccggtgtgctccctccccaccctgcctgggactccctgcctgcccactcggcgcggaaggatattctgaaggcgtttcaccagcagggtcttcccgaccccagcagctccaagcaggagacactgcggctcctgc	dhs_popc_57	dhs	popc	57_fragment	NA	57	NA	568	POPC
fragment_7;dhs_popc_59_start=301;end=470;length=170;source_length=529	actggccgcttgacggagtgcagaactctatgcatactggggtaatttctgtcacatccctgtgacatacgggtcgatgcggcaggttcccgagcagcgcgcctgactctacgcaacctagggcggagtgtgagaggggccagcggctcccggggcgcactcgcgcccgtcgtgaccttggaccccactgcggctcctgc	dhs_popc_59	dhs	popc	59_fragment	NA	59	NA	529	POPC
fragment_7;dhs_popc_6_start=301;end=470;length=170;source_length=1844	actggccgcttgacgctgtttcaagtgttgagagcagcatggctgatcatttctccagcctcagagggaggacggtacccagtacctaggggctctggctggccgcaaagcggagctgaatccccacatgccacctgtgccatagctttcttcccagcaaagaaccagctccggcccggcagactcactgcggctcctgc	dhs_popc_6	dhs	popc	6_fragment	NA	6	NA	1844	POPC
fragment_7;dhs_popc_60_start=301;end=423;length=123;source_length=423	actggccgcttgacgctcggcaagaacggcgtgttcgtggacggggtgttccagcggcggggggcgccgccgctgcagctgccgcgcgtgtgagtggcgggaggggggcagtgtcctggacctgacccacggtggctacactgcggctcctgc	dhs_popc_60	dhs	popc	60_fragment	NA	60	NA	423	POPC
fragment_7;dhs_popc_61_start=301;end=470;length=170;source_length=1242	actggccgcttgacgaccgcgtctcacccggccatacctaccactagggccagcgagccgcgcgttgtggcgttctcggagacctccatcgcgcggctccactgcccttttcctgcaatcgcagtcctgcctaggaggccaacgcatgcacagcaagctccaggaggcgatgcacagactggacccactgcggctcctgc	dhs_popc_61	dhs	popc	61_fragment	NA	61	NA	1242	POPC
fragment_7;dhs_popc_64_start=301;end=470;length=170;source_length=914	actggccgcttgacgagctggcatgggccggagcggccttcgagggagggtcctgtggcgggaggggacctgcttcggagaaagcggcctgcgagttagtcgggctcgcccgggttcagccatcctggcatcctagagggaggacgccgctgtctggggaggaagtgcgccccgcccccagagcccactgcggctcctgc	dhs_popc_64	dhs	popc	64_fragment	NA	64	NA	914	POPC
fragment_7;dhs_popc_65_start=301;end=450;length=150;source_length=450	actggccgcttgacggacggaaacccgcgagccggtcctccgacgccgagagcttcccgcgcctccgcggtcgcccatggcttcggcccgcacctcgtcgcggcccagtcgtgctccgccggctctcagcgcttggagcccgcggccccgcctctggaccctgagcactgcggctcctgc	dhs_popc_65	dhs	popc	65_fragment	NA	65	NA	450	POPC
fragment_7;dhs_popc_66_start=301;end=470;length=170;source_length=481	actggccgcttgacgccttaggaccgcgaagggactttcctgtgcttcatgtgggctttggtgttcagtcaaagcacactctagagcctcttacggcttcaagtgccccttttctggaggctgtgcctcctggattgtggttgggagaggaatgtaaatgagcttgtgaaaactgtttgggctcccactgcggctcctgc	dhs_popc_66	dhs	popc	66_fragment	NA	66	NA	481	POPC
fragment_7;dhs_popc_67_start=301;end=452;length=152;source_length=452	actggccgcttgacggaactcaaaggccgtcacgcgcgctcgggagaaccccagcttcgccacctcccgcccgagtacaccaatcccggcgacgcgcgctaacctctcctctccgcaggaccccgcggaactgagcagactgaccaaggcaggaagccggctgcggacactgcggctcctgc	dhs_popc_67	dhs	popc	67_fragment	NA	67	NA	452	POPC
fragment_7;dhs_popc_68_start=301;end=470;length=170;source_length=530	actggccgcttgacgggcagctccttcctccaaggacaccgcgagctggctgaaggcgtacagcagcgagcagaagccgcaggccaggcacagccctacgacccgcaggtagcgccgcatcccggcccgcgctgccgccaccgccgctgccgccgtcaccgccgtcaccgccgccgccgccgcgccactgcggctcctgc	dhs_popc_68	dhs	popc	68_fragment	NA	68	NA	530	POPC
fragment_7;dhs_popc_69_start=301;end=470;length=170;source_length=630	actggccgcttgacgtcgtgggatgtcgtaaggcggcggtagtgcaatggtgctttgcttgcccatccacacaaggctgggaaggcagccttattagacgttgctgacaaatcatttgcatacccaaagcaaaactggtcctctccaaacccggcctcccttccttcccgccacactccacgcctcactgcggctcctgc	dhs_popc_69	dhs	popc	69_fragment	NA	69	NA	630	POPC
fragment_7;dhs_popc_7_start=301;end=470;length=170;source_length=866	actggccgcttgacgtggccctctcttcccacgccgtgcccctatccgctctcagctcctccgatctctcctcacaccgtcccctcccgcccgctacatccgaaccctcgatatcgccctcccggaaacctgcctccgctcttctcatccccctaagtcagagggcaagcaccgcgagacctccccactgcggctcctgc	dhs_popc_7	dhs	popc	7_fragment	NA	7	NA	866	POPC
fragment_7;dhs_popc_71_start=301;end=470;length=170;source_length=598	actggccgcttgacgtcagtcctgggcggcccccttcacttcggtgattctgtgtcctaccgccaaagcccctggtaggaaacatcttttggtgcgtataccaaaagcgtctccacctgtggttcccaattcaggacagccaagcacccgtccttgctcaaatgccctaagaccccactcactcccactgcggctcctgc	dhs_popc_71	dhs	popc	71_fragment	NA	71	NA	598	POPC
fragment_7;dhs_popc_72_start=301;end=470;length=170;source_length=563	actggccgcttgacgccgcgcaagccgcggcggatccggccctccaaggacgccgccgccccggcagggctgagggagcctgagcccttggggccgccaccctcgtcctcggcgtcctcgctgttgttcccgccgccgccgccgcggcctccgcattccgacattacatgctccccgtggccggccactgcggctcctgc	dhs_popc_72	dhs	popc	72_fragment	NA	72	NA	563	POPC
fragment_7;dhs_popc_73_start=301;end=447;length=147;source_length=447	actggccgcttgacggaggcctcgtgcagaggcgagaaggactggaggacacagtaataaaacggagaccgggctgctctgtaatggggtagtaataacgctgcatgccttctgcttcagtttctgcttgcaggattctaccttgacttccttcaatgatggcactgcggctcctgc	dhs_popc_73	dhs	popc	73_fragment	NA	73	NA	447	POPC
fragment_7;dhs_popc_75_start=301;end=470;length=170;source_length=783	actggccgcttgacggtacactccaatttgtgccagggcaggggacgcccagaggcccgcggccaggcctcgcctgtgccgggccgaggagcagtagcccccagcagccgcgggggaacggacgtccgcagccccacccccgaccgcgcccccaccctcagcaccgcgcacctggccgcagcggccactgcggctcctgc	dhs_popc_75	dhs	popc	75_fragment	NA	75	NA	783	POPC
fragment_7;dhs_popc_79_start=301;end=470;length=170;source_length=859	actggccgcttgacggccgggaggtgggtgctgtccctcccacgcccgccgcacggcgtggaggttctcacccggtccgactgacgtgcagcccgtgctgccgcttcctcctcgcctcctgccaggtgtgccccaatccgagggccgcaaggtggggggcacccctgtgccttggcttgttgtctcactgcggctcctgc	dhs_popc_79	dhs	popc	79_fragment	NA	79	NA	859	POPC
fragment_7;dhs_popc_8_start=301;end=470;length=170;source_length=703	actggccgcttgacggcggagtcgcgaacggcttcttggctatgatgcgagtccccgctttcctgagagctcctaataaaagcagttgtgcgtgtgtgtgtgtacgagcagtgcacaagcgatccatgtaatgtcggtgacctctcgcggtaggtataactccaggttcagagaggtgacttcctcactgcggctcctgc	dhs_popc_8	dhs	popc	8_fragment	NA	8	NA	703	POPC
fragment_7;dhs_popc_80_start=301;end=470;length=170;source_length=541	actggccgcttgacgtccccaataagcaaggagttgcagggaccagctgtaggagtgacccgagtgtagtgcttgtgggcgcttttctagcatgctaggtcattaaagttttgctttgcagagaaattcaaaatgctaagcgtggagtccaagtggacagaggtgttcggagaagaacacaacagcactgcggctcctgc	dhs_popc_80	dhs	popc	80_fragment	NA	80	NA	541	POPC
fragment_7;dhs_popc_82_start=301;end=470;length=170;source_length=1300	actggccgcttgacgcacgcaggcccggcacggtcgcttcccgtgctccaaaccttgcggcgccggggccgcggcaggggtggtgtcgtctctatgccttgcgccgcggccccgcgcgtcagtcaccaggtcgtcggtcatctcggagcgcgcgccgcccggcaggaaggagaagcgactgccgccactgcggctcctgc	dhs_popc_82	dhs	popc	82_fragment	NA	82	NA	1300	POPC
fragment_7;dhs_popc_83_start=301;end=465;length=165;source_length=465	actggccgcttgacggacccaggtcctcagcaagcgtgcgctccagacttcagacccggttgtcccgcgtgcacgcggagggcagcagcacctacctcgcgcggcgggacgagggaagcaagccttactgcggagcccgtggctcccctcactgctactccagaactgagggaaccgcctcactgcggctcctgc	dhs_popc_83	dhs	popc	83_fragment	NA	83	NA	465	POPC
fragment_7;dhs_popc_85_start=301;end=470;length=170;source_length=652	actggccgcttgacgctgatccctctaaagccccgtggcttcatctcctctcaattccaaagaaccccatgtcacctcccttctgaccccctttctgagcgcctcccttgctgtcccgctacccaggccctccttggagatccttcctgcctccctcgatagccttccatccttgccctgtcggtcactgcggctcctgc	dhs_popc_85	dhs	popc	85_fragment	NA	85	NA	652	POPC
fragment_7;dhs_popc_86_start=301;end=470;length=170;source_length=635	actggccgcttgacggggagacgctggagaagagcgccggccgctccacctcccacgcggggcccaggcctcccgcgcgtcccgtccacgccatcccggggaagccgcgcgaggggcggcagaagcgggaccgcgagcacggggctggctccggggtccgccgcgtgcgcgcgccccattcccgccactgcggctcctgc	dhs_popc_86	dhs	popc	86_fragment	NA	86	NA	635	POPC
fragment_7;dhs_popc_87_start=301;end=470;length=170;source_length=1813	actggccgcttgacgcattcccaacccacgcagacacaattacttcaattccttccttcctccactaaatgcgtcatcccattctccccttccccctaaaagccgcctcctggctcccctttccagacaccgctccactccccccctccaccaatgcggaggcccctcctcccaccaaatctgtccactgcggctcctgc	dhs_popc_87	dhs	popc	87_fragment	NA	87	NA	1813	POPC
fragment_7;dhs_popc_89_start=301;end=470;length=170;source_length=820	actggccgcttgacgcgtcgccgccgccgccctcttgctcctcgctgcggctccccgcccgccgccaccgctcgccctcaggccaccgcggccgctgggcctcgccgtccccgcctcggggtcgtcgcggctccccgtccccgccccgcggccgccgggcctcaccgtctccgacccgcggccgccactgcggctcctgc	dhs_popc_89	dhs	popc	89_fragment	NA	89	NA	820	POPC
fragment_7;dhs_popc_9_start=301;end=470;length=170;source_length=792	actggccgcttgacggcgaggtcagcaggagcctcctcccgtgcgagggtcccggcagtccagggagcgtcccggccgagggcagccccctgctttcgcccccgtggcatcgcgggggaagccgaggagaggaggcgggaggcggggtgggcagtgtcaggccggagggttcgccttccgctgcccactgcggctcctgc	dhs_popc_9	dhs	popc	9_fragment	NA	9	NA	792	POPC
fragment_7;dhs_popc_90_start=301;end=453;length=153;source_length=453	actggccgcttgacgacagggtggagtctggagcagcaagacagcgattgacattcagtcgcaaccattcggcacccagagaccggtaccaaacaccaatccgcgtttgtctcagtaaagtctgagaacgcgcttgtcaatctgcgtgagctcggggctatcctacaccactgcggctcctgc	dhs_popc_90	dhs	popc	90_fragment	NA	90	NA	453	POPC
fragment_7;dhs_popc_91_start=301;end=470;length=170;source_length=474	actggccgcttgacgccgcgcggccgccatgcctgcccccacgccgcaccttgggccgccgcgcgcactccaggccgaggctttggctgcggcctactcggctcctcagggcggcggagtacgccgcgcttttgtccgttcgggcgaagctgctgtttgttgatcgacaaaacgattgtgtgcctcactgcggctcctgc	dhs_popc_91	dhs	popc	91_fragment	NA	91	NA	474	POPC
fragment_7;dhs_popc_93_start=301;end=470;length=170;source_length=584	actggccgcttgacgggccagtcccgggcggaggcttcttacctgattgtccatgactggcgcccgccccgcccccgggcccgcgtcgctctcgctgccgccgctcagcaacgccccgccgctctcattgtctgtcgggggccgcaccgccgccgccgccgttccgggccgcccgcccgcccgcccactgcggctcctgc	dhs_popc_93	dhs	popc	93_fragment	NA	93	NA	584	POPC
fragment_7;dhs_popc_94_start=301;end=470;length=170;source_length=972	actggccgcttgacgctaggcgcccagcagcggcggcaaactgcggcggccagctctgcctcctccctccgccgctccccgcccacaccccagtcagcagggagcagccgcccgggcgcgggggccgggcgagcccgtgacgggccgggaagtgggtcaactgcggcccgcggggcttgccgggacactgcggctcctgc	dhs_popc_94	dhs	popc	94_fragment	NA	94	NA	972	POPC
fragment_7;dhs_popc_95_start=301;end=470;length=170;source_length=470	actggccgcttgacggccctgaaggtccgcatcctccaccccgccacccgggcctcccattctcgagccccaggccgaccgacctctgccccgagggtcaggcctccggcccgtgggttcgctcaccccgataatccccgacgcagtcgcgaagcactccaacgtgaaccttgccagctgccgtccactgcggctcctgc	dhs_popc_95	dhs	popc	95_fragment	NA	95	NA	470	POPC
fragment_7;dhs_popc_96_start=301;end=427;length=127;source_length=427	actggccgcttgacgatcctgcgtttccaagactgacctgcttccattttctttttgctccattccctgagccgcagcctcaagatccagctagtaaagttcctgaaatcgtctggttttgttgttttctttgagagaagaccactgcggctcctgc	dhs_popc_96	dhs	popc	96_fragment	NA	96	NA	427	POPC
fragment_7;dhs_popc_98_start=301;end=470;length=170;source_length=535	actggccgcttgacgctgctccacactcagtccagcctccagggccagcacagcggccaacgcgccttcggctgcttctttgatgccctgctccagaagcgccacctgcgcctcctcttccaggccacactgagccagcgccaccctcagtgtccttggcagggtatagtggtgccgcacgggtccactgcggctcctgc	dhs_popc_98	dhs	popc	98_fragment	NA	98	NA	535	POPC
fragment_7;dhs_popc_99_start=301;end=470;length=170;source_length=507	actggccgcttgacggagaagtcagcgattaacatgctcataccacagtcccacgcagggctggggtgggagagacttggaaagagaaaaacaattcctacagtacttccggccctaactcatctgaacgcggcagggcgattcctccagggtggagccgacctaaccccgccctaccgaacccccactgcggctcctgc	dhs_popc_99	dhs	popc	99_fragment	NA	99	NA	507	POPC
fragment_7;mm_TWAR1.chr1_start=61;end=230;length=170;source_length=365	actggccgcttgacgagtgtttcgggatctgccgtcattgaggaggaagaacaagactgcaggggagtcaaggcagagtcctgggtagtgttccagtatcattcagtgtgaaatgaaccctaaataaggaaaacaacagatgcagtgcgctgcttttcatacagaactcctaagcatggtaatgccactgcggctcctgc	mm_TWAR1.chr1	mm	TWAR1.chr1	fragment_7	170	61	230	365	TWAR
fragment_7;mm_TWAR1.chr10_start=61;end=230;length=170;source_length=580	actggccgcttgacgaaggggtggtgttaagtgactttttcaggatattaaaccagcatcctagctggcagggaaaaaaaaaaaaaaaaaagaattgtcactgacattgtgtcagccaatggagacgtggctgctactctctgagctctgggaaccattatacacgggcgatcgataggctctcacactgcggctcctgc	mm_TWAR1.chr10	mm	TWAR1.chr10	fragment_7	170	61	230	580	TWAR
fragment_7;mm_TWAR1.chr11_start=61;end=230;length=170;source_length=348	actggccgcttgacgtctcctgttctacttagtattggactccagcccagtctctctggctacttttctctggttctcctcctactccaaaatataagtgctcagctatatcaagtagctgagtcgtaactttgtccctcaaccacctgggagagttatttttatacaagttgtagtcactctttcactgcggctcctgc	mm_TWAR1.chr11	mm	TWAR1.chr11	fragment_7	170	61	230	348	TWAR
fragment_7;mm_TWAR1.chr14_start=61;end=226;length=166;source_length=226	actggccgcttgacgggaattagctgcagcagcttcctaattgcctttgctgagtcgcctcccgcaggttgatggtggcggctgctgcgggcgggcccatcagtctcgcttggtgctcctcgtgcacccgcccggcactgcggtgctcctgccgcagctgccaggtcccgcgctgcagaggcactgcggctcctgc	mm_TWAR1.chr14	mm	TWAR1.chr14	fragment_7	166	61	226	226	TWAR
fragment_7;mm_TWAR1.chr3_start=61;end=230;length=170;source_length=322	actggccgcttgacgctgccttttaaaaaggtacaagaagctcttgtgcagccttcagtgatgagaccggcttgtggtgtaattcagtttacttaagggaacaatttggagccctgaagagcaaagcccagttctggccccacagtgctgggtcatgtggcctcatgactttctttcagtgggagcactgcggctcctgc	mm_TWAR1.chr3	mm	TWAR1.chr3	fragment_7	170	61	230	322	TWAR
fragment_7;mm_TWAR1.chr6_start=61;end=230;length=170;source_length=307	actggccgcttgacgctggtctgccaatatcataataaacagattttccccctagcagttcgcatttgactagacatagatgaggtgagttttcatgaaaggcacaactgtgtaatggatttttatgggtaaaaaggcgattataaaagcattaagctgagactttagaggggcttggcaacaagcactgcggctcctgc	mm_TWAR1.chr6	mm	TWAR1.chr6	fragment_7	170	61	230	307	TWAR
fragment_7;mm_TWAR1.chr9_start=61;end=230;length=170;source_length=244	actggccgcttgacgcatttaaggatttcctacctcaaagtgtcctgcttgaaccacaaaggtttattcaagtattaacagaatttgaagttgcaaactgctaacatgtatgttgctttcttaacaccacaatgggtcttgaagcacaaacactatctgtcaaatatgatggcctaggctacaaccactgcggctcctgc	mm_TWAR1.chr9	mm	TWAR1.chr9	fragment_7	170	61	230	244	TWAR
fragment_7;mm_TWAR10.chr11_start=61;end=230;length=170;source_length=320	actggccgcttgacgccactgaaaccaaccaccccctcttccccacactctgccaggactataattaggtgagcagcaatgagccagctgaagggcggggctaatggaggggtggagacggaggacaaggccccacccagttgttacaccacccccccaccctgtccacacacaagccagtcattcactgcggctcctgc	mm_TWAR10.chr11	mm	TWAR10.chr11	fragment_7	170	61	230	320	TWAR
fragment_7;mm_TWAR10.chr16_start=61;end=230;length=170;source_length=267	actggccgcttgacgacaactccactggatatggaagtgaggagggatgggtttgatcgctgccttgtggtgccccatgaaagaggcgagcattgtgttatgattttacagcccggcctgctaacaagtggccgagaaaggcttttatcagcttagatttcttttgtcaatgggttagccatcaccactgcggctcctgc	mm_TWAR10.chr16	mm	TWAR10.chr16	fragment_7	170	61	230	267	TWAR
fragment_7;mm_TWAR10.chr18_start=61;end=230;length=170;source_length=507	actggccgcttgacgttcaacagattctgagaaatgtccgacctgggagcacttgtccttagaggcatgtgggccgaggctgctgcggctcttaatcccattcctcagtcaggtgtcagacagggtaggggcataggcacacaagcacgttttgtttagaatacctccaaaagccagccaagtggcactgcggctcctgc	mm_TWAR10.chr18	mm	TWAR10.chr18	fragment_7	170	61	230	507	TWAR
fragment_7;mm_TWAR10.chr3_start=61;end=230;length=170;source_length=279	actggccgcttgacggtccaatagataacaacagaagccattatctctccctggctgggctgccaagtgcaggggccaggattgcctggtgtttgcggtttccatagcagcgctgtttcgtttcaagctggcaaagtacacagagaggacaggatcaacattgcagcaaatgactcgaacaacctcactgcggctcctgc	mm_TWAR10.chr3	mm	TWAR10.chr3	fragment_7	170	61	230	279	TWAR
fragment_7;mm_TWAR10.chr5_start=61;end=230;length=170;source_length=302	actggccgcttgacgaagtggcatctatcgtgttcataggatcacattaatcactagcctaaactgcatgcttcctgtacttaccactaattggcatgcaacggaggctgcagagagctgcacagtcagcccagtgcacagacgagcaccggggtgccaccggggtcgtgtgttctgtgcaggggcactgcggctcctgc	mm_TWAR10.chr5	mm	TWAR10.chr5	fragment_7	170	61	230	302	TWAR
fragment_7;mm_TWAR10.chr6_start=61;end=230;length=170;source_length=243	actggccgcttgacgcatttttaaagctgagaccacagttcccaccagctggtttcaggctacagcaggactgctcaggactgactgacacatttcagtctgtaaacagacgccaatgccatttaccctaactcacagacagaggggaaccgaaccttccatgctgaggctgcatgctaccgcaccactgcggctcctgc	mm_TWAR10.chr6	mm	TWAR10.chr6	fragment_7	170	61	230	243	TWAR
fragment_7;mm_TWAR11.chr1_start=61;end=230;length=170;source_length=372	actggccgcttgacgtagcctgctccggggttctgtctcattccatccaaagtcctagtgctacccaggagggctcctggggggttctcggatcttcctgtaggagtttttgatcactggcttgcttaacaaacacgcctgtgttctgcgggcgtttgaatgcagtaccacaccgggcaccgagccactgcggctcctgc	mm_TWAR11.chr1	mm	TWAR11.chr1	fragment_7	170	61	230	372	TWAR
fragment_7;mm_TWAR11.chr14_start=61;end=221;length=161;source_length=221	actggccgcttgacgtttaaccaacagtcccatttggcaggggttgcagattctcaatggaacctttttgatatgaaaatctcctagacaaaggatgtcagttgtgtttgctacagcttgaaggactcagaatgcagctctttgagccctgcagaccttcacccagatgcctgtcacactgcggctcctgc	mm_TWAR11.chr14	mm	TWAR11.chr14	fragment_7	161	61	221	221	TWAR
fragment_7;mm_TWAR11.chr2_start=61;end=230;length=170;source_length=307	actggccgcttgacgtatgaatggaataccacagacatctttgaagttccttgctgtagagagttacgcaccgaaggggccttttccttgtttacatagcctgctatggtctcgcagagagacggagagaatttggctaaccaccctggtttacattagggagtagttggagcagatgaaaggatcactgcggctcctgc	mm_TWAR11.chr2	mm	TWAR11.chr2	fragment_7	170	61	230	307	TWAR
fragment_7;mm_TWAR12.chr13_start=61;end=230;length=170;source_length=314	actggccgcttgacgagcgtcctcatttgccctgcgtcgctcgaggacgccggcgcccaggataagccagtggcgtgataattaatggaatacaatatttatggcccaatgtattgactccgaggcaagtacgccgcgtagacagtccgtgggggtctggcaaacagggggcgagtgagcaaacacactgcggctcctgc	mm_TWAR12.chr13	mm	TWAR12.chr13	fragment_7	170	61	230	314	TWAR
fragment_7;mm_TWAR12.chr2_start=61;end=230;length=170;source_length=239	actggccgcttgacgaccgctaactggttttccttcgggggtaatgtgaaaactagaaactaaccagctaaaggaagaacaatgcaatctgggaaggccaagaaggggacaacccatcagcataatcaggaagcagaaatgacagtggcagacgaatcacctgaccattagacccgacatctctccactgcggctcctgc	mm_TWAR12.chr2	mm	TWAR12.chr2	fragment_7	170	61	230	239	TWAR
fragment_7;mm_TWAR12.chr4_start=61;end=230;length=170;source_length=403	actggccgcttgacgcgtcctgctgatttcaaacatcttgccacagattttgttttaagagaaacagatagaatcctttgcaaagcactccgtctgcaaagggttcttcaattttcttgcgcaccacggaacagtcaatatattatttccccagagttcgcacattaaaacctctagtcagtgagcactgcggctcctgc	mm_TWAR12.chr4	mm	TWAR12.chr4	fragment_7	170	61	230	403	TWAR
fragment_7;mm_TWAR12.chr6_start=61;end=230;length=170;source_length=292	actggccgcttgacgtggctgctccagtgacggatctttaagccgcagtactgtggtgggatgctgacattccatgccaggctgtgggaaagcaagacttgtctaatgccctggcaagaaaggttgggctgtgagcctgtggtttaagcccacaagactcttgttaagaaatggggtgcgattcgcactgcggctcctgc	mm_TWAR12.chr6	mm	TWAR12.chr6	fragment_7	170	61	230	292	TWAR
fragment_7;mm_TWAR13.chr13_start=61;end=230;length=170;source_length=392	actggccgcttgacgttcggcactgttgctatgagtgattcattcgcatatggcacatttgtgccaaggaaacctcctcccgccgcttccttctccgagctctcctcagactgtctccggcgccttggcctttaaggagaagcgagagaaccgggagcaggtgggcccggagcagctcgctcagccactgcggctcctgc	mm_TWAR13.chr13	mm	TWAR13.chr13	fragment_7	170	61	230	392	TWAR
fragment_7;mm_TWAR13.chr16_start=61;end=230;length=170;source_length=946	actggccgcttgacgtaattggtaacactagattacatgatttgcagagcccccaagttgctgtattttcataaggaaagttccttttcattcaggcttaataagcttggcctatatcagcttttctcacatcaacccaagtgtcacatttgggctgggcgaagcttgttagcagtaattaccagcactgcggctcctgc	mm_TWAR13.chr16	mm	TWAR13.chr16	fragment_7	170	61	230	946	TWAR
fragment_7;mm_TWAR13.chr18_start=61;end=230;length=170;source_length=507	actggccgcttgacgactccctcgtcccatctggaaaatatttaaacttcatacgatctataagatgaaaataccacatataagggggctatgcagaaggaagagaacggagagccatcgcctgtgtttagacttggttgttcgctcagaagcggctgctggaggaattgggacaaatagcttgtcactgcggctcctgc	mm_TWAR13.chr18	mm	TWAR13.chr18	fragment_7	170	61	230	507	TWAR
fragment_7;mm_TWAR14.chr18_start=61;end=225;length=165;source_length=225	actggccgcttgacgatccaactccagagatccacagctggcagagcagagttctgcctggaagagggggaagctgggaggagacccacggagccatctcaggtggccagatgacacctaattaggccccctgctctagaggactctccagatgggcaaatgcctggaacccttggggagcactgcggctcctgc	mm_TWAR14.chr18	mm	TWAR14.chr18	fragment_7	165	61	225	225	TWAR
fragment_7;mm_TWAR14.chr5_start=61;end=230;length=170;source_length=233	actggccgcttgacgctggctgggagtccctaccaccaccacagggacagatcattccgcatggcccaacttcaaaccgggctcagatcaaatgagttacccaagggagaagcacggagtagacaaaaaactatttatagctttctatccagctgagggaaagactaactagtttactagcagatcactgcggctcctgc	mm_TWAR14.chr5	mm	TWAR14.chr5	fragment_7	170	61	230	233	TWAR
fragment_7;mm_TWAR14.chr6_start=61;end=230;length=170;source_length=298	actggccgcttgacgtctaaccagaaaagcatgtttatataaacatgaaattccatcagtgtagagccctgtgcggcccagttgccagagctcttaataacgccctattgtgttactgtggcgttctaggttatcattatacggtctttgctcctggttgagaaaacatgacgttccattaactacactgcggctcctgc	mm_TWAR14.chr6	mm	TWAR14.chr6	fragment_7	170	61	230	298	TWAR
fragment_7;mm_TWAR15.chr1_start=61;end=230;length=170;source_length=237	actggccgcttgacgcccaaccacacaaccgctccaggaacaaaggctgtgggcgctctccttacatgcaattaccctgggctcagaacagtcccgcctacccccacatccccgccccaatgtcaccagctaaatggaccctttggcagcttggcaggagggggaagggagatttgtgcagacaacactgcggctcctgc	mm_TWAR15.chr1	mm	TWAR15.chr1	fragment_7	170	61	230	237	TWAR
fragment_7;mm_TWAR15.chr13_start=61;end=230;length=170;source_length=290	actggccgcttgacgtaattgtggattaatgtcagcgttaatcagcccctcaaagggagagaaaagctgggcttttcccttgctgtacctcattcagcttttgatttccatggccccaccatttatgtgcaagatttgcaatggttgtcagcttcctctgaagaccgagcttgacgcctccatgccactgcggctcctgc	mm_TWAR15.chr13	mm	TWAR15.chr13	fragment_7	170	61	230	290	TWAR
fragment_7;mm_TWAR15.chr2_start=61;end=230;length=170;source_length=240	actggccgcttgacgaagagacttttgctagtctaaataatggaaactgtttggaaaagcctcttcaaagaggtttcagtctgagagctgtaatggaatacttggatacccctcccccagctaggaaagtgatttcatagtgagctaaggaatgcttcagagctctccaagaaaccatggctgggcactgcggctcctgc	mm_TWAR15.chr2	mm	TWAR15.chr2	fragment_7	170	61	230	240	TWAR
fragment_7;mm_TWAR15.chr4_start=61;end=230;length=170;source_length=332	actggccgcttgacgctccaagaagagctggtgttctggggtcaccaaagtacttcccatagggacctctttctgcttaagtatagggcttggtaagtgacttgggctccaaggcagccaggggactggcaggagggaagttctgtttctctgaaaaacaatgactactctgaggcttctacaaacactgcggctcctgc	mm_TWAR15.chr4	mm	TWAR15.chr4	fragment_7	170	61	230	332	TWAR
fragment_7;mm_TWAR15.chr6_start=61;end=230;length=170;source_length=405	actggccgcttgacggactgccagtgccccgttttccttcacaccgggacacagttaacaatggctgacagtcctcacaagggccaggctcccccagggagaggccccagcatgctatcaggcctcacgatctcaacccttaaaaggcctaccctccctgctgacatatcacacaaatggggcctcactgcggctcctgc	mm_TWAR15.chr6	mm	TWAR15.chr6	fragment_7	170	61	230	405	TWAR
fragment_7;mm_TWAR16.chr18_start=61;end=230;length=170;source_length=238	actggccgcttgacgggcagtcggtgccagctttccagtggtggcgcagcaggtagaggcgccctgtctggggcggcggtgcccaggcagggctgagatgcgctgatctggagtggcttagcatagctcggattcccagcggctgcctggggcagatggtgggaagggatctgctgtctcctgcccactgcggctcctgc	mm_TWAR16.chr18	mm	TWAR16.chr18	fragment_7	170	61	230	238	TWAR
fragment_7;mm_TWAR16.chr3_start=61;end=230;length=170;source_length=232	actggccgcttgacgtggcctttttctctataatgagtactagaatgtttccacatcggttaactgccttcataaagcaccagaaggtcacaccagccccagacagatccttttctttgtgcctataatataattggctgattgtgcgggtgatgcgcccgccccctcccccaggccggtcccagcactgcggctcctgc	mm_TWAR16.chr3	mm	TWAR16.chr3	fragment_7	170	61	230	232	TWAR
fragment_7;mm_TWAR16.chr4_start=61;end=230;length=170;source_length=247	actggccgcttgacgcaagctctatcttgacaaggtgatgtccttcagtagaggacatgatagggctgttagttcagcagttctgtcaagtccgagcaggctttgatttcgcttcatacatatgcttaggtgctgagaaaagccagtgctgagctgaggggagcagggaggccagggaggaaggtcactgcggctcctgc	mm_TWAR16.chr4	mm	TWAR16.chr4	fragment_7	170	61	230	247	TWAR
fragment_7;mm_TWAR16.chr6_start=61;end=230;length=170;source_length=238	actggccgcttgacgtcataaactgtccccgctctaagccgcctagggctttcatccccttttcttagctactcattacccagcttaattaggccaggaaatgctctctcaccgagggcactcgcggcaggaggggaggcgagaggatactcttggtggccccacttcctgaggctggagctgggcactgcggctcctgc	mm_TWAR16.chr6	mm	TWAR16.chr6	fragment_7	170	61	230	238	TWAR
fragment_7;mm_TWAR17.chr1_start=61;end=230;length=170;source_length=330	actggccgcttgacgtcacgctcctctccccacccccaggcctgggaggtgccaactcccacctgggcaggcccagacaggtgcccaggcgccagcagatgggctgagctggaggggaacgaaggcctgaggagggggtggggggcaggggatcaggtggcggcttggttcttgcatcatcattgcactgcggctcctgc	mm_TWAR17.chr1	mm	TWAR17.chr1	fragment_7	170	61	230	330	TWAR
fragment_7;mm_TWAR17.chr10_start=61;end=230;length=170;source_length=248	actggccgcttgacgatatattatcctctgtaatttcttcccaaaatagacttaatggaaagaggatgcataatatcccccttctctaaggaagcgcctccccaccccccacccccaccccctacaacagtctttctaaaaacagctttatgggccttcagtcaataatagctctgtttcagccccactgcggctcctgc	mm_TWAR17.chr10	mm	TWAR17.chr10	fragment_7	170	61	230	248	TWAR
fragment_7;mm_TWAR17.chr6_start=61;end=230;length=170;source_length=301	actggccgcttgacgggcggttccgccctaacaaagaggcagaaactgtgtctcaacagccaccaaatccagttcagggcggtttgagccagtttctgagctggattgagaacaacagccacaggctgagacttcactagggtgaaatggaaaatctagcatggattttacagacagacctgaaccactgcggctcctgc	mm_TWAR17.chr6	mm	TWAR17.chr6	fragment_7	170	61	230	301	TWAR
fragment_7;mm_TWAR18.chr10_start=61;end=230;length=170;source_length=349	actggccgcttgacggtaatctatttgaccaagtcgctctggagtatatctgaccgaaatctgcttgtattaacatgcctgaactctgactttcccaaactaaactcactacagaagcaaaacatttttgtgttactaactggaggggttggggtgggggtgggggctaagaatcacaatgcgcacactgcggctcctgc	mm_TWAR18.chr10	mm	TWAR18.chr10	fragment_7	170	61	230	349	TWAR
fragment_7;mm_TWAR18.chr4_start=61;end=230;length=170;source_length=433	actggccgcttgacgttatcgctgtgtatataaatggagttccacgtatgtagctgacagactgaactatgatacattccccatcaacctgaagtattaagtaaacattaccccctgctgtatctgaacagctgctgcaacagcgtgcttttatttcgggtgtacttgtaacgccctaaatgccacactgcggctcctgc	mm_TWAR18.chr4	mm	TWAR18.chr4	fragment_7	170	61	230	433	TWAR
fragment_7;mm_TWAR18.chr6_start=61;end=224;length=164;source_length=224	actggccgcttgacggatgatcaccgccactatcttgcatcttattttccatgatcacactgtcacctagccaactgccccgccccctaatcccacgactcttggctttccagctcgtattgtcttcccctccccccccctccaggaagacggcttccaagcagcaagtaccaggaaaccactgcggctcctgc	mm_TWAR18.chr6	mm	TWAR18.chr6	fragment_7	164	61	224	224	TWAR
fragment_7;mm_TWAR19.chr1_start=61;end=230;length=170;source_length=231	actggccgcttgacgtgttggggttttaaagttacccttgtttagtttgattccattttataagtcagcctgaatgttggaaggcaggcggcctgttagtccatgttatggctttggggcataagaatcacagggcagctttctttgcaattgccaggcagacatatgtcctcaattatcccattcactgcggctcctgc	mm_TWAR19.chr1	mm	TWAR19.chr1	fragment_7	170	61	230	231	TWAR
fragment_7;mm_TWAR2.chr1_start=61;end=230;length=170;source_length=569	actggccgcttgacgacttaattttttttaatgcatcaatgatgcaatttatgtagcaaaggctatctggggacaggaagattgcgtggaactgttattcagccaagtggtgggcatctgtaaatctaagggctgccctgcctaatgctggaagcccttccgtagatggcattgagccaacccagcactgcggctcctgc	mm_TWAR2.chr1	mm	TWAR2.chr1	fragment_7	170	61	230	569	TWAR
fragment_7;mm_TWAR2.chr10_start=61;end=230;length=170;source_length=233	actggccgcttgacgtgtaatggaatgagaatctaaaccaattagaaaactgtctgacccaaaccacagctcagttcagactacgagagaggctgttgtctctaatgtacttcacctctacctctgaagtcagccctgctgcttttgaaaaggttaaaattatgcccatgcagcaaagctataaacactgcggctcctgc	mm_TWAR2.chr10	mm	TWAR2.chr10	fragment_7	170	61	230	233	TWAR
fragment_7;mm_TWAR2.chr12_start=61;end=230;length=170;source_length=241	actggccgcttgacgcttaactcgcaaggcagtaattaaaggctgcggatttcacctgtgaaatcttgcagaaagtattgagcttgaagtcaaagaaatttagcaatccaccgtgacataattacactttttccccctctccaaataaaatcttgtggttgaaacaatgagttcggggcaatgatcactgcggctcctgc	mm_TWAR2.chr12	mm	TWAR2.chr12	fragment_7	170	61	230	241	TWAR
fragment_7;mm_TWAR2.chr14_start=61;end=230;length=170;source_length=281	actggccgcttgacggctgttcagctttaacgagaagtaataccaatccccatgtttgctcagagagcaccatatttcatcaaaccagaggccgtgcaggctcagactactgtccgagacaatgttctgtaatcctggtttattcacatgtcacgggtattttagcaaaacagaaatgaatagcccactgcggctcctgc	mm_TWAR2.chr14	mm	TWAR2.chr14	fragment_7	170	61	230	281	TWAR
fragment_7;mm_TWAR2.chr15_start=61;end=230;length=170;source_length=280	actggccgcttgacgtcttgatccaggcatctgcttttgctcttgcaaatagagctaatgacagatgtaaactggctgagcccagacagccactcctgtgacaatggattggaacatatgctgtcctgtttcagggagcttttgtaaccaagaactcgaaagggaccacgcctcccaggagtgctcactgcggctcctgc	mm_TWAR2.chr15	mm	TWAR2.chr15	fragment_7	170	61	230	280	TWAR
fragment_7;mm_TWAR2.chr17_start=61;end=224;length=164;source_length=224	actggccgcttgacgaaccagatttgcggcctgaatatcaccgaagacaacgatgtggctgcgggattgttgatggactgccagtcggtggaagagggtctgtggccactgggccccttgcccacctttctggggctaatggtgcagatgtgaagcaggaaggagcccagaccattggacactgcggctcctgc	mm_TWAR2.chr17	mm	TWAR2.chr17	fragment_7	164	61	224	224	TWAR
fragment_7;mm_TWAR2.chr18_start=61;end=230;length=170;source_length=251	actggccgcttgacggaactgtttccccttttcggagctttcaagaaagtccatgaaagaaacgttcattcaggccgatttgccttgactctggctttcgagctggttttattttatgcggactttcatggtccatcattagataattatatttgtacaaaggaaatggagtaaaatttccttcccactgcggctcctgc	mm_TWAR2.chr18	mm	TWAR2.chr18	fragment_7	170	61	230	251	TWAR
fragment_7;mm_TWAR2.chr19_start=61;end=230;length=170;source_length=359	actggccgcttgacgctcccaggcgctgccccttccacaggggggtgaccagcctgtaaaaatgaaatagacttcagtgggatgcctgagattcattttctccctcggatgctttcatctcactcatttctctgtgtttacaggcccacgggtttcctgagggcagccatgatttagatttacagcactgcggctcctgc	mm_TWAR2.chr19	mm	TWAR2.chr19	fragment_7	170	61	230	359	TWAR
fragment_7;mm_TWAR2.chr5_start=61;end=230;length=170;source_length=471	actggccgcttgacggaaaaacgtaggcatggaagtcagagcaggtcttttatggaagtcagatgacttccctgctctttaaatatcagatctgactgcagacctctggcctgctgtctggctccttccccagtgcgaacaaaagaggaaaagtgattaaagttctcagtaatcgacagcaggggcactgcggctcctgc	mm_TWAR2.chr5	mm	TWAR2.chr5	fragment_7	170	61	230	471	TWAR
fragment_7;mm_TWAR2.chr6_start=61;end=230;length=170;source_length=400	actggccgcttgacgacatgctgctgacattggaacagggagaataacacactcgataatagggatggatggattgattggaaagccataattcagtgtaaagccgagtgtcatctgatgccatagacacagaatttaggtggcctgacatcatcaaaatgtagacgatcaatctctctagccaccactgcggctcctgc	mm_TWAR2.chr6	mm	TWAR2.chr6	fragment_7	170	61	230	400	TWAR
fragment_7;mm_TWAR2.chr9_start=61;end=230;length=170;source_length=333	actggccgcttgacgttgtctttcatgataaccacgaatttttgtggttgtctctggctctcatcaaaacaagttgtttacaccgattaatgctgaatccgagaaaggctccatctacctctgggttctgagacccgggtgtggtctgcttgaattacgttggctccatggggcagttcagtgtgcactgcggctcctgc	mm_TWAR2.chr9	mm	TWAR2.chr9	fragment_7	170	61	230	333	TWAR
fragment_7;mm_TWAR20.chr1_start=61;end=230;length=170;source_length=347	actggccgcttgacggaatttgaagatattattcaaatctcatttcattacattataaaggtcttggcaaccgtcggccattaatctttaacacaaaggagattcaaatccaaatgaactgaaagactatctcgggagggaggaagaaacggaggaatttacttcatccacaattgtttaacctacactgcggctcctgc	mm_TWAR20.chr1	mm	TWAR20.chr1	fragment_7	170	61	230	347	TWAR
fragment_7;mm_TWAR21.chr13_start=61;end=225;length=165;source_length=225	actggccgcttgacggaaaggatcaactgctttgcctttttacctggagattcgattcttcttgacaagggggtgatgagctaatgtaaggaacacgtttttacagacctggtttgttttcggctgcgtttgtgaagttttcttgaagatgtgtctacttgtccatgtgacatacaccagcactgcggctcctgc	mm_TWAR21.chr13	mm	TWAR21.chr13	fragment_7	165	61	225	225	TWAR
fragment_7;mm_TWAR22.chr13_start=61;end=230;length=170;source_length=238	actggccgcttgacggactaactgacccatctgtgtaccatccactttggaaagagaaacttccccggtggcatgcaaaagaaaacaccaagcaaatcccaaaagggtaacattaaaccaaagcccaaccaagaaagagagtgggagagagactgccagcagaggcagaggagaaataaaagtcccactgcggctcctgc	mm_TWAR22.chr13	mm	TWAR22.chr13	fragment_7	170	61	230	238	TWAR
fragment_7;mm_TWAR22.chr2_start=61;end=230;length=170;source_length=428	actggccgcttgacgcaggagacgaaacccagccctctcctctctatactttaaagtaatttgggacagaagcaaaggccccggaatcctgggtaatccggcccagatccagccactgagcactgcttatgctccaggacagccaactgtcttctcgggcagctaccttagaaattgaaaacctgcactgcggctcctgc	mm_TWAR22.chr2	mm	TWAR22.chr2	fragment_7	170	61	230	428	TWAR
fragment_7;mm_TWAR22.chr3_start=61;end=230;length=170;source_length=318	actggccgcttgacgatttccggcccagagcctcctcctagcttccccatggattgaaaggaactgtgtggggattttgtgagtaatggggtggggaagggaggcagggcacactgccaagtccatgggcaaagctgagcctgtgtcaaaggattccggctgagctccgagagggcgtgagatggcactgcggctcctgc	mm_TWAR22.chr3	mm	TWAR22.chr3	fragment_7	170	61	230	318	TWAR
fragment_7;mm_TWAR22.chr4_start=61;end=230;length=170;source_length=285	actggccgcttgacgtttgcagaccagatggaatatttaagtattcatgagctatgtgaagtcaggccaagactccccaaagaaaccacactgaaagagtcggggctgagctgaatttggatgacaatggcttgtggaacaaccaggacctgtggtgtctgtcaccatctccccagctctgaggccactgcggctcctgc	mm_TWAR22.chr4	mm	TWAR22.chr4	fragment_7	170	61	230	285	TWAR
fragment_7;mm_TWAR23.chr13_start=61;end=230;length=170;source_length=270	actggccgcttgacgcagggccttgtctttgtgtatttgcacagtgccatgtctactcactggtctttagaaattacagacaataccaggaatgtgggagctggcagccccgcctcgcagcttttctgcactgaagctctgcccacgaaccagaatggaatatttttataaggcaatattgaaaccactgcggctcctgc	mm_TWAR23.chr13	mm	TWAR23.chr13	fragment_7	170	61	230	270	TWAR
fragment_7;mm_TWAR24.chr2_start=61;end=230;length=170;source_length=374	actggccgcttgacgctccacaattccttacccagcattccgctttggctgctggagcactgcctgaaccttatgcaaatgagagcagcacaggctttgactgcagaagaggagggggcagaagggagttcagaggtcacggggctggctgaaagctggatcagttgcctgaaaaaaaaaaatgtcactgcggctcctgc	mm_TWAR24.chr2	mm	TWAR24.chr2	fragment_7	170	61	230	374	TWAR
fragment_7;mm_TWAR26.chr2_start=61;end=230;length=170;source_length=356	actggccgcttgacgagtgcacagagtgggcaggagaagagaaacaggggttatgctggaccctttgcaaaggatttttcactttataaagccatctcagcttgagagtatacagaagaattgctttctcttctctcacccacaaaggaggcctgagagatgggttgctaggcaacctcacactgcactgcggctcctgc	mm_TWAR26.chr2	mm	TWAR26.chr2	fragment_7	170	61	230	356	TWAR
fragment_7;mm_TWAR27.chr3_start=61;end=230;length=170;source_length=235	actggccgcttgacgcttagaagccaagcctgcagctctacatagaactgtggcagagggggaggctggggcccatagaaaccccagcagcaagggaaaaacagattgactctcagtgactcatttagctcctggattggacagatctctcccctgctggcgatttggctctgcatcaatagttccactgcggctcctgc	mm_TWAR27.chr3	mm	TWAR27.chr3	fragment_7	170	61	230	235	TWAR
fragment_7;mm_TWAR28.chr2_start=61;end=230;length=170;source_length=235	actggccgcttgacgcattgttcacaaattggtctcttcaataacacctgcgtgcacagttaataatctgttgtcggtctcccccggctttcaaagacaaaagacagcagcagagggaggagcgagaggtgactggagaaagcagagcaacttggaaacctggcagggtgcaagtaaggactcagcactgcggctcctgc	mm_TWAR28.chr2	mm	TWAR28.chr2	fragment_7	170	61	230	235	TWAR
fragment_7;mm_TWAR28.chr3_start=61;end=230;length=170;source_length=282	actggccgcttgacgtcgtaaattatggcccaccagagctttaagctgtaaaattgccccatcccgggccaaattaatggtcttttactttctgtttttataaattataaaccccagatgtgtcaaattatgtaatgagaaccatataaaaagaaaattgtattttaaagaatttagtaattttccactgcggctcctgc	mm_TWAR28.chr3	mm	TWAR28.chr3	fragment_7	170	61	230	282	TWAR
fragment_7;mm_TWAR29.chr13_start=61;end=230;length=170;source_length=385	actggccgcttgacgtgtaaaagcagctttctttgcacccgtctccccagacttctgttgtggttacatgtctcgctgtggttagccccacgtctgcttctctgtctcccttgtatcatatgtgctgtgtgtgtaaaactctttatgtggagtctgggaatggtttttaatacattcagagcaatcactgcggctcctgc	mm_TWAR29.chr13	mm	TWAR29.chr13	fragment_7	170	61	230	385	TWAR
fragment_7;mm_TWAR29.chr3_start=61;end=230;length=170;source_length=298	actggccgcttgacgcattgcttacttagacaaagaaacaagggtactatagcttcatttaccatacaaagctctcacagagagcagctctgaaaacagacatagagcttcctgcagtgacgggcatatcagtggggattttatttgtcttactgtaagtgcagaaccctagtctattgatggctcactgcggctcctgc	mm_TWAR29.chr3	mm	TWAR29.chr3	fragment_7	170	61	230	298	TWAR
fragment_7;mm_TWAR3.chr1_start=61;end=230;length=170;source_length=355	actggccgcttgacgctgagaaaccttatttaacgccttacataaaggcctccctctccgtgcagcatctgcttctggtgagcaagagattacataggggttatgctggccaaaggacctgccagctccgggctctgtggggagacaacttcaaaagggagaggctcaattaaggaagcagtcttcactgcggctcctgc	mm_TWAR3.chr1	mm	TWAR3.chr1	fragment_7	170	61	230	355	TWAR
fragment_7;mm_TWAR3.chr10_start=61;end=230;length=170;source_length=251	actggccgcttgacgctaaactgatcacatttcatcgtgatgttttttgacaacttgaaaatcagatttttatttcctccctcataagctcttttactaccatcttaataaggaagaaaaatgctgacggtttttcctgatacacagaaaacctcatttagggcttggtttacaattccaagtggcactgcggctcctgc	mm_TWAR3.chr10	mm	TWAR3.chr10	fragment_7	170	61	230	251	TWAR
fragment_7;mm_TWAR3.chr2_start=61;end=230;length=170;source_length=679	actggccgcttgacgaaggaagagacattaatccacttagtaaaatacccagaactccccctctcagtttcagctcttcttaatgtaacgttagtaattgcagctggctccttacacttccaccctcccttctattctgaatcatattggccttgtttaaccttcatttcctcttctaccccccacactgcggctcctgc	mm_TWAR3.chr2	mm	TWAR3.chr2	fragment_7	170	61	230	679	TWAR
fragment_7;mm_TWAR3.chr3_start=61;end=230;length=170;source_length=236	actggccgcttgacggcagaaccgaaagccaactctgactttatattttataatgagactgaaatttggcccgcatttgctaaaagccatgccagcatttgctacgggcccgtgagcaaaagagtccacatttgttgagagcgaggaagaagtcaggcctgtctcccaaatgtcactttgaacatcactgcggctcctgc	mm_TWAR3.chr3	mm	TWAR3.chr3	fragment_7	170	61	230	236	TWAR
fragment_7;mm_TWAR3.chr5_start=61;end=230;length=170;source_length=273	actggccgcttgacgcatctccctggattagaaactgcatctgggtttggcagggatgcattatcaccagtcagaaaagggaccatgtgtcagtctccccaggaagatctatggccttgtgtactctcaggattggatatgcttatgttgcagactttaaatcaatttcagaaacctttccacagcactgcggctcctgc	mm_TWAR3.chr5	mm	TWAR3.chr5	fragment_7	170	61	230	273	TWAR
fragment_7;mm_TWAR3.chr7_start=61;end=230;length=170;source_length=471	actggccgcttgacgttgctggtggtagatttctgcgttatttagggcaccaaagtcccacagtcttgacacaaacttaaaattagaaaagcattaaatataggaaagaaggaaggtcattcaggaaaggcagcctttggggagagctgcaggacaaagacaccctggaaacttccaggttcattcactgcggctcctgc	mm_TWAR3.chr7	mm	TWAR3.chr7	fragment_7	170	61	230	471	TWAR
fragment_7;mm_TWAR3.chr8_start=61;end=230;length=170;source_length=280	actggccgcttgacgtatgacttataaacattgttaagcgatgctgctctaaacatttgtgggctagaaaatgactgctttgggaaaggtatttttagtggcaaaagtacttttcattaatctcaattctccaggttttacacctaagcagagcatgaggactcagaaggcagctgggtttcagacactgcggctcctgc	mm_TWAR3.chr8	mm	TWAR3.chr8	fragment_7	170	61	230	280	TWAR
fragment_7;mm_TWAR30.chr13_start=61;end=230;length=170;source_length=319	actggccgcttgacgtccttgtgcttttagaaagccctaagggatggaaaaggagggacagacaggacgaaaggcttggagctctcggagatgcttcctccatgattaaaaaaatgatgatttttttttccaagtgcaaggaataaacactcttggcttctctcttctgttctgtcttttttttccactgcggctcctgc	mm_TWAR30.chr13	mm	TWAR30.chr13	fragment_7	170	61	230	319	TWAR
fragment_7;mm_TWAR30.chr2_start=61;end=230;length=170;source_length=666	actggccgcttgacgaaagggtgtaggaatgatttcacacaacagttcacttggtaatttaggttggtgcaggcagtgggtcacgtgaaacttcggagccaataggaattaggtttgctttgcctctgacagccggctgagatgtcagcagccagtctgacagagaagtgggacgtaataacattcactgcggctcctgc	mm_TWAR30.chr2	mm	TWAR30.chr2	fragment_7	170	61	230	666	TWAR
fragment_7;mm_TWAR31.chr13_start=61;end=230;length=170;source_length=525	actggccgcttgacgatacccgggtagcagtattttagatccttagattagctgccaaagtctgctccttggtaaataatggttactgttgttatactctaactactcatacatgtctcggcttgctcctcaaagggaacgctcacagtctctcaggaataaaaacttgctttatttggcacacacactgcggctcctgc	mm_TWAR31.chr13	mm	TWAR31.chr13	fragment_7	170	61	230	525	TWAR
fragment_7;mm_TWAR31.chr3_start=61;end=230;length=170;source_length=351	actggccgcttgacggagctccctaattggacggcgagctgctgagaaatctgcggtcttctaataacccgtcttctcctccttggcgattcctatcaaaggcataaaactggtattttcatacccggctcgcaaggcaggagccgtttatgaacatcaagcatcaatggggcagaaaaaggctgcactgcggctcctgc	mm_TWAR31.chr3	mm	TWAR31.chr3	fragment_7	170	61	230	351	TWAR
fragment_7;mm_TWAR32.chr13_start=61;end=230;length=170;source_length=337	actggccgcttgacgaggaaaatggctcagcagacgacaagcccggacacccttacagtccctgaagtggataatccgcatgttccaaacccatggctcaatgaggatcttgtgaaatccctgcgggaaaacctgttgcagcacgaaaagtcaaagacagcgaggaaatccgtttctcccaagctcactgcggctcctgc	mm_TWAR32.chr13	mm	TWAR32.chr13	fragment_7	170	61	230	337	TWAR
fragment_7;mm_TWAR32.chr3_start=61;end=230;length=170;source_length=253	actggccgcttgacgggggagatatccagtctgcacgcttgagtaactaagtagcagacaagtaggaagagagaaagtaggcaaaccccagtgggaaagcctgcactagatccctgtgctgcctcccagagctaatgaggagacagaaggtgaaggtgcttggctgcctaagtgcaggctttgcccactgcggctcctgc	mm_TWAR32.chr3	mm	TWAR32.chr3	fragment_7	170	61	230	253	TWAR
fragment_7;mm_TWAR33.chr2_start=61;end=230;length=170;source_length=543	actggccgcttgacggccctatgtattcattcagtatagttcttcattaacagttggcccaggactggaggagtcattaggcttgttcctatctggttcattgtgtttctgcctcggtaaataagcctgcagccagagttctcaagcttaaggctagacaccagtttatagagcaaaaggcagcacactgcggctcctgc	mm_TWAR33.chr2	mm	TWAR33.chr2	fragment_7	170	61	230	543	TWAR
fragment_7;mm_TWAR33.chr3_start=61;end=230;length=170;source_length=247	actggccgcttgacgcggagctgtagcatgttcccataggaacgctaggcctgagcttccttcctttgtttatgcaggcttgcagcagctgccgcctttggattctggcttctgcaagcggaggcagcagatccaagcacagaaccaccctgacggtctctctttgaagctcttgagtccccagccactgcggctcctgc	mm_TWAR33.chr3	mm	TWAR33.chr3	fragment_7	170	61	230	247	TWAR
fragment_7;mm_TWAR36.chr2_start=61;end=229;length=169;source_length=229	actggccgcttgacgggagcagaacgcagaggataaggtgatggtgccagagagaagaaagaatgaagctttttcttgtgagacctggatcgtaacataaatgtgtatatggccacacggagagcattggggggaaaaatgaaataagctgatgtcagacctgcggggtttggtgtattctgaccactgcggctcctgc	mm_TWAR36.chr2	mm	TWAR36.chr2	fragment_7	169	61	229	229	TWAR
fragment_7;mm_TWAR4.chr10_start=61;end=222;length=162;source_length=222	actggccgcttgacgtcttaactccgttttcacagacccttgattgatagcactggtgagtgaaattataagccttaatgatcacgttaattttgggggaaagggaatcggtcagaagaggccctcaatcacaggctctgcaatcagcggggtgagctcaatgacaggccagagcagcactgcggctcctgc	mm_TWAR4.chr10	mm	TWAR4.chr10	fragment_7	162	61	222	222	TWAR
fragment_7;mm_TWAR4.chr13_start=61;end=230;length=170;source_length=245	actggccgcttgacgcactctccaaattcccaactctcctcactaaatcaggcaaattccctccaccacctgaaccagctgacaaagcccaggctattttctgtggtgcttctatagtaagtgctttcaggacagagtccatgctataagcacccattaacatttaggcagcttcataagtacctcactgcggctcctgc	mm_TWAR4.chr13	mm	TWAR4.chr13	fragment_7	170	61	230	245	TWAR
fragment_7;mm_TWAR4.chr15_start=61;end=230;length=170;source_length=264	actggccgcttgacggcaaaacagaaatctgttggcattttgagagtggagttcacagaggatgttgtttgcagtgtcctgaaaacatacaggccagcagctggagcaggcctggtgacaggcaatctcacttccagagaacaaggagggctgagcagtcctctaaggattagctccagctcagccactgcggctcctgc	mm_TWAR4.chr15	mm	TWAR4.chr15	fragment_7	170	61	230	264	TWAR
fragment_7;mm_TWAR4.chr17_start=61;end=230;length=170;source_length=448	actggccgcttgacggcatatctgacttctgaaaacgcacgttctctttgtagttctcaagcaagttgccttgagctgcgatccagagtgaaggtcaaatgagagaggaaatcttaaataaatcagatacttttcatttacaccaagaattttctatcacactcgtctctgccaaaaaaaaaaaacactgcggctcctgc	mm_TWAR4.chr17	mm	TWAR4.chr17	fragment_7	170	61	230	448	TWAR
fragment_7;mm_TWAR4.chr7_start=61;end=230;length=170;source_length=234	actggccgcttgacgagctcagggcttttcatgcccgcagagggagagcatttctgctcccaaatgcacatctattttacaataagacaaatgcttcctacccctgctgttaaatccagccacacgcccttccctgccagccagccagccctgctcccacgtcctcggccagcatttccttttgtcactgcggctcctgc	mm_TWAR4.chr7	mm	TWAR4.chr7	fragment_7	170	61	230	234	TWAR
fragment_7;mm_TWAR4.chr8_start=61;end=230;length=170;source_length=331	actggccgcttgacgggaagacggtcatgcacacaatctaccggagcagagcccgagctgcggagacaggaatctggcctcttcgcagaggtgcagacaagactagtaacaaaactgcttttcacggtgccctcaaaaagcagaggggctccatgtcgaaagttggagaaggtcaccattgccctcactgcggctcctgc	mm_TWAR4.chr8	mm	TWAR4.chr8	fragment_7	170	61	230	331	TWAR
fragment_7;mm_TWAR40.chr2_start=61;end=230;length=170;source_length=335	actggccgcttgacgtcaatgaggcagaatgcagagatctctctaatgaggtttgtcagggcctgctgtttgataaggggtggattccatgactgttaattttcctcctcactgatgttcctatggcctttgataactgagatcacacacatggaggcgtgtctttcatgttccccagcctcatgcactgcggctcctgc	mm_TWAR40.chr2	mm	TWAR40.chr2	fragment_7	170	61	230	335	TWAR
fragment_7;mm_TWAR42.chr2_start=61;end=230;length=170;source_length=505	actggccgcttgacggtctgctttttgtccccgctgacggttattatatcctaatgggggaaacagtactctaatgatccttgtgtatataatccttggagtacagagcaggcaccagaggatcacataaaaatgtttgcctcaatttccctgcgaaaaaaagaagcccagaaaccagacttgaccactgcggctcctgc	mm_TWAR42.chr2	mm	TWAR42.chr2	fragment_7	170	61	230	505	TWAR
fragment_7;mm_TWAR43.chr2_start=61;end=224;length=164;source_length=224	actggccgcttgacgctaatagctttagacaccaaagaaattaaaatggggcatcttcacttcacactgacccaagagaggaagaaactaagctccaaggagttgtcctgcaggcatttatgaccagatcctgtgaatttacggcagcacctgcagctctccctgtcagcaacttggagcactgcggctcctgc	mm_TWAR43.chr2	mm	TWAR43.chr2	fragment_7	164	61	224	224	TWAR
fragment_7;mm_TWAR5.chr11_start=61;end=230;length=170;source_length=243	actggccgcttgacgggatggcaaaaagatgtgacttctgcagagccctcacctgccagcactcctccatgtggtctgatctgcagacagaagcagaggaaacaacctttcttctgtttcccctggaaacagagagccaggctgcaaggttaatcattggaattttgcaattgtgatggaggcaacactgcggctcctgc	mm_TWAR5.chr11	mm	TWAR5.chr11	fragment_7	170	61	230	243	TWAR
fragment_7;mm_TWAR5.chr17_start=61;end=230;length=170;source_length=388	actggccgcttgacggcagctgaagccaatcagcgtctggaaagtgctaagcaaccgtaccaagtgctcccaactaacattacctccgaatgtgcatgaccaggcatatttcagtccgcgctgccaggcagtgttagtaatgcgagcaatatgcagctcactttacttgctgactggcttaaaaacactgcggctcctgc	mm_TWAR5.chr17	mm	TWAR5.chr17	fragment_7	170	61	230	388	TWAR
fragment_7;mm_TWAR5.chr18_start=61;end=226;length=166;source_length=226	actggccgcttgacgtcaggacaactgggaccagaacgctctgtctctcctccactttgctgacccacccagggaccacagaatactccccaagtgcatactattttcagcaggctccacagacgcaccatcacccatgcggtgattttacttgcaacgtttgtggctttaacaaagcaaccactgcggctcctgc	mm_TWAR5.chr18	mm	TWAR5.chr18	fragment_7	166	61	226	226	TWAR
fragment_7;mm_TWAR5.chr19_start=61;end=230;length=170;source_length=264	actggccgcttgacggccacacacccacagggagccccaagagcacagctgccgctggaggaagccagcgtgggggaccgctggtggcaggctgttgaaaacaaatggggcaaagaaacgattccgatgctatcgattggcgctgatgtttgcagaacatccggaaatgacttacttggctccaacactgcggctcctgc	mm_TWAR5.chr19	mm	TWAR5.chr19	fragment_7	170	61	230	264	TWAR
fragment_7;mm_TWAR5.chr5_start=61;end=230;length=170;source_length=293	actggccgcttgacgttctgtgtttgctctgtgctcaacaggatgtattttagacatgatttttttttctccttcttcaaagccttattcctccagtagccatggaactgcacagagaacatcgggctccatatgactggggtctggccctggggtttacagtcttggcagtaaggagctatttccactgcggctcctgc	mm_TWAR5.chr5	mm	TWAR5.chr5	fragment_7	170	61	230	293	TWAR
fragment_7;mm_TWAR6.chr11_start=61;end=230;length=170;source_length=378	actggccgcttgacgacagggcagtactgagtagagatggaataaaccaacagaagccgagccggtcaggaccgagtaaggttgaggttagtggcaacagcatgtgtgtggtttccaggaaaccgtcagtaagactgctgttagccctagccccgcaccttgcccagcccactgtgctgcttcttcactgcggctcctgc	mm_TWAR6.chr11	mm	TWAR6.chr11	fragment_7	170	61	230	378	TWAR
fragment_7;mm_TWAR6.chr12_start=61;end=230;length=170;source_length=291	actggccgcttgacgacagcttatccaaatgaactgaagcacgaagaagacaaataaactctcttctgttgtcaaaaagttacagaggaccatttaatgttgaaatcaagttatgttcattactgttgatctggttgttaactttattattgttacttttggctgagtcattcctgggccctaagcactgcggctcctgc	mm_TWAR6.chr12	mm	TWAR6.chr12	fragment_7	170	61	230	291	TWAR
fragment_7;mm_TWAR6.chr13_start=61;end=230;length=170;source_length=269	actggccgcttgacggttagtttgtaaaacatgcagtaaaacagaaattcagcccaatgccccaaactgcaggattagagtaacattagttaatgtggccctccattaattttcactataacctctgaaggcctagacttgccccaaatccattagttttgtctgtcactgaagggaacttttcccactgcggctcctgc	mm_TWAR6.chr13	mm	TWAR6.chr13	fragment_7	170	61	230	269	TWAR
fragment_7;mm_TWAR6.chr14_start=61;end=230;length=170;source_length=267	actggccgcttgacgttacccgccagttactgtacaatctcttcactcgccggtagtacgcgtctttgtccagagtcacagccattgccctggacgccgcttcccgtcgggctccgagaatcacgcgaggtcccagctccgccacccgcgctcggcccggaatcccgcactctctgtgacccggacactgcggctcctgc	mm_TWAR6.chr14	mm	TWAR6.chr14	fragment_7	170	61	230	267	TWAR
fragment_7;mm_TWAR6.chr17_start=61;end=230;length=170;source_length=300	actggccgcttgacgagtcagaagttttctattaaaaagaaagaaaaattatcctcccaagaaggtagcacatattttctgtctaatccccaggagccttctagccaatttgaaagtcaacatcagacagagttgtgaagcttttttgttttgtttcaatctcaactctcacagttgcttaaattcactgcggctcctgc	mm_TWAR6.chr17	mm	TWAR6.chr17	fragment_7	170	61	230	300	TWAR
fragment_7;mm_TWAR6.chr19_start=61;end=230;length=170;source_length=246	actggccgcttgacgccaccccaccctagctagctgcgcacattcttgtgcagaacattagcttcatgtgtgaggatcatatcactgtttgctggatccaacaggaaatcagtccttcccttgtttacctaaactgttacaccaaaacaggcttcctgtgccagatgaaggagatgacggaatggcactgcggctcctgc	mm_TWAR6.chr19	mm	TWAR6.chr19	fragment_7	170	61	230	246	TWAR
fragment_7;mm_TWAR6.chr3_start=61;end=230;length=170;source_length=348	actggccgcttgacgtttatatcctttgcacagtaatctgatagctgactatgctttggtcattctcgtaagactagctggggaatgaaatcaatcagagtacatgaattacaaggaaagtgctgttggtgtcaattacctacactctctgaatgtaagtcttctaattcctgttaaatcggtaacactgcggctcctgc	mm_TWAR6.chr3	mm	TWAR6.chr3	fragment_7	170	61	230	348	TWAR
fragment_7;mm_TWAR6.chr4_start=61;end=230;length=170;source_length=496	actggccgcttgacgtctgctgagtgtatttaactaaaaagggtaattactttagataaaaatgcttcctagcctagtgggaaccttggcggagatactgcctaatgagatctttttttttcttttttctttttgcttttgtctgtttaagagtaaaattagagatgttaactctgataacggttcactgcggctcctgc	mm_TWAR6.chr4	mm	TWAR6.chr4	fragment_7	170	61	230	496	TWAR
fragment_7;mm_TWAR6.chr5_start=61;end=230;length=170;source_length=235	actggccgcttgacgtacatcagtctcttaacatttcggccagtatagtggaggtgactgccgcttcaggtctgtgaagttctctctgtgtgataaataaatagaaaacggactgtcagctggaacatctgggtgatggaaaggctgctcggaaagaatgctgaactttgtgcacagccccgacacactgcggctcctgc	mm_TWAR6.chr5	mm	TWAR6.chr5	fragment_7	170	61	230	235	TWAR
fragment_7;mm_TWAR6.chr7_start=61;end=230;length=170;source_length=573	actggccgcttgacgcctcaaaatgtctcagaatcaagttaaatcatttattttgtgacaaaacatgtgtatttgtgtgtgcccagatcactggtttttactcaggttaaatatttattgctcttgaacaaaacatttaaagaattaaagccccagtttgagcctggtgctttccagcggctcctcactgcggctcctgc	mm_TWAR6.chr7	mm	TWAR6.chr7	fragment_7	170	61	230	573	TWAR
fragment_7;mm_TWAR7.chr11_start=61;end=224;length=164;source_length=224	actggccgcttgacgccggagtctctgacaggcgtgagtagcagcctatgagattgggagtctgtgggtctaggtcgggagcgggagccaatgagcatcattccaggtgggtggagggagcgggacttgggaaggtagcttcgttcgggttgctaacgtctttcctgggagatgggcgccactgcggctcctgc	mm_TWAR7.chr11	mm	TWAR7.chr11	fragment_7	164	61	224	224	TWAR
fragment_7;mm_TWAR7.chr12_start=61;end=223;length=163;source_length=223	actggccgcttgacgtaaaattacatcaaaatatgcacccatgtatctcctaagaaatcaactagagagaattaatggtggcatatggtgtgcctcgtagagaaaacttaattacaaattaaaacaaatgcgaaaattcccaaatcccataaaccaaaagtaaattatgatcctggatcactgcggctcctgc	mm_TWAR7.chr12	mm	TWAR7.chr12	fragment_7	163	61	223	223	TWAR
fragment_7;mm_TWAR7.chr13_start=61;end=230;length=170;source_length=395	actggccgcttgacgagaggctgccctacagggcggcacagtgagagtccagcacaaacatgtgcagtgtgaggaggaggggccatctgaatgaactcactgttacctttcccctctcacatcagtcttctttctcctgatactgtctgaatctgaaacatctaatttaatccgttggagggccacactgcggctcctgc	mm_TWAR7.chr13	mm	TWAR7.chr13	fragment_7	170	61	230	395	TWAR
fragment_7;mm_TWAR7.chr14_start=61;end=230;length=170;source_length=355	actggccgcttgacgctgggagttctgctctcagcccagcgcaacaatgagaaactttattctcttcccccctcaggggaaccttcacgtttatccaattcattctcttgcaacccaactctctccagaaagaagagggggaaatcccatccctaagagacgggtcttcaggtctgaggacgttacactgcggctcctgc	mm_TWAR7.chr14	mm	TWAR7.chr14	fragment_7	170	61	230	355	TWAR
fragment_7;mm_TWAR7.chr15_start=61;end=230;length=170;source_length=332	actggccgcttgacgtggtaattattattttctaaaggtcaggcccccctcaccttccgctgtccctcttcacaatgggtctccttcacagggctcccaggggcctcagacactgtctggttgccatggaaacccccaggcgtagaaaagcaacctgatgccagtgacacagggaggctccttaccactgcggctcctgc	mm_TWAR7.chr15	mm	TWAR7.chr15	fragment_7	170	61	230	332	TWAR
fragment_7;mm_TWAR7.chr16_start=61;end=230;length=170;source_length=251	actggccgcttgacgtgtctcaggctgcagttgctttatataaactatcccttttatgggagttgaagcacagtatgaaaagagtttttgtctcatgttgaccttgtttagtcacattaactcgcacatcagttccagaacccattccattctccgaacatcttcggacacgctgacagtgtgagcactgcggctcctgc	mm_TWAR7.chr16	mm	TWAR7.chr16	fragment_7	170	61	230	251	TWAR
fragment_7;mm_TWAR7.chr2_start=61;end=230;length=170;source_length=651	actggccgcttgacggataaatagaaaacccgttctgcttattttcagcacacacattagcaaaacagaagttaatgaaggacaccagcaaaggaagacagtgtgtttaagaaaatgcttttccgcaggaggggaaagaaatgtctgcctgtgagactggagggcttatcactaatgcagagtctcactgcggctcctgc	mm_TWAR7.chr2	mm	TWAR7.chr2	fragment_7	170	61	230	651	TWAR
fragment_7;mm_TWAR7.chr3_start=61;end=230;length=170;source_length=342	actggccgcttgacgtggttcctgtcaccgcgtcaccacatgtccaaaatattcattgcatcaattcaagggcagtgagaaggggatgaagggacagcttggcaattagatttttctagaatgggtttccaatgatgagaccttttacttccagcgagactgcttgtaaagtgtaaaagacttaacactgcggctcctgc	mm_TWAR7.chr3	mm	TWAR7.chr3	fragment_7	170	61	230	342	TWAR
fragment_7;mm_TWAR7.chr6_start=61;end=230;length=170;source_length=390	actggccgcttgacgtagcaactgcaatctctgattcagtcggctggattccgattctgttctggcatctggcccaggatatcaaaattgtggttttgcagcccgttttggaggctgctccactaaaccatgtgacaaccccaaacagttggtctggcaccagaagacttcatcggattgtgaaccactgcggctcctgc	mm_TWAR7.chr6	mm	TWAR7.chr6	fragment_7	170	61	230	390	TWAR
fragment_7;mm_TWAR7.chr7_start=61;end=230;length=170;source_length=419	actggccgcttgacgcattttcaaaacccacgttgcgttctctgaggtccttttcattttaaccaaatcagggggaacttgtcctcacagcggcaaggcagatggaacgataaatcacaggcgctgttgactgcctgcagtgcactctccgcagctgtcactttttgtctctttggttttagctgcactgcggctcctgc	mm_TWAR7.chr7	mm	TWAR7.chr7	fragment_7	170	61	230	419	TWAR
fragment_7;mm_TWAR7.chr8_start=61;end=230;length=170;source_length=261	actggccgcttgacgtctgtgtgactcactttaggccatggctgtcatgaaagccaacagagcttattagggacagtgataatctcttctactgatgcattgctgtttttcctgaggtccaattaaagccatgcacccaaagcaggaccttccagaccctcccctcctcacctagaaccatttgccactgcggctcctgc	mm_TWAR7.chr8	mm	TWAR7.chr8	fragment_7	170	61	230	261	TWAR
fragment_7;mm_TWAR8.chr11_start=61;end=230;length=170;source_length=264	actggccgcttgacgtatctctttacttctgcatcttaaattccgttcttcccgtccttatcggcagaaagcatatggtgcaattgtgtgatataccacacgcttttgcggcaaaaggaggtgacctgtgagtgctgggctatgtattggggctccgtagggaaatcatgacaatgaagagactgcactgcggctcctgc	mm_TWAR8.chr11	mm	TWAR8.chr11	fragment_7	170	61	230	264	TWAR
fragment_7;mm_TWAR8.chr12_start=61;end=230;length=170;source_length=280	actggccgcttgacgtgggcttttttttatatttgcaagagccagactttatatctggaaggaataagagaacaataacaaatttattttccagtctgtagattatgaatttcaatgttttcctgtttcttctcatgaagtttcctttcaggtggttataaaatcccgtctcgtttatgttggagcactgcggctcctgc	mm_TWAR8.chr12	mm	TWAR8.chr12	fragment_7	170	61	230	280	TWAR
fragment_7;mm_TWAR8.chr17_start=61;end=223;length=163;source_length=223	actggccgcttgacgtcttcttattcttgttgttcaagaagacagacgataattaaaatgtcagagcccttcatgcttccttgatcaagataactactttcccacaggtgatcgaaaagaaggaaaatgtctactgtgggaggaggtcagaaatgattctacaactgaatgaagctggcactgcggctcctgc	mm_TWAR8.chr17	mm	TWAR8.chr17	fragment_7	163	61	223	223	TWAR
fragment_7;mm_TWAR8.chr18_start=61;end=230;length=170;source_length=275	actggccgcttgacgctaaaatgactaagattgttttcccagcttccttttccttgatgagtatatcagctgctacaactctttctcctttgcttccaccaaggcttaaatcccacccccccacacccccaaggtatcaagggaattaaaccggtttcactgctggtgctaataaaacagcttcccactgcggctcctgc	mm_TWAR8.chr18	mm	TWAR8.chr18	fragment_7	170	61	230	275	TWAR
fragment_7;mm_TWAR8.chr2_start=61;end=230;length=170;source_length=326	actggccgcttgacgctggcaggataatcagatacccgggagagttctttcagtggatgttctaaacagaacctctcggtgaaagatgcagccctcagaccctggaaggggcttaacgcaggcctggcccgagggaggaaaaaaatcaatgccttccaccgcgagtgagacctgcttctttagaacactgcggctcctgc	mm_TWAR8.chr2	mm	TWAR8.chr2	fragment_7	170	61	230	326	TWAR
fragment_7;mm_TWAR8.chr4_start=61;end=230;length=170;source_length=236	actggccgcttgacgcagggctccagtttttcatctctgaaaggccactcatccatggagcttggggttggaggggagaagggagggggaggaggaggaggaggggatctggcttctctctgtacctctgaacagatgggattaaacagggcccttctacatccctagccaagagtcacagtcctcactgcggctcctgc	mm_TWAR8.chr4	mm	TWAR8.chr4	fragment_7	170	61	230	236	TWAR
fragment_7;mm_TWAR8.chr7_start=61;end=230;length=170;source_length=357	actggccgcttgacgttccgcacgccggatagcctgcagcttgtgaagggcgcatatttaaatatattcaagtgtactggagttaatctcgttactttacatgcattgaagtcataacagaagaagcgttctaaatatttaagtcatgcccatgtactgggggattaatcatagcgcaattgatacactgcggctcctgc	mm_TWAR8.chr7	mm	TWAR8.chr7	fragment_7	170	61	230	357	TWAR
fragment_7;mm_TWAR8.chr8_start=61;end=230;length=170;source_length=372	actggccgcttgacgccaaatatttagttagcagtgatgccactaagtggaattgactttttatcggctttgctctgcacagctgccaccagcaaaggccgtttccttcttccctcttctccgcctgtcagtttgctccacattcctatgggcagcctttggctctgatcaatactaaccgctgtcactgcggctcctgc	mm_TWAR8.chr8	mm	TWAR8.chr8	fragment_7	170	61	230	372	TWAR
fragment_7;mm_TWAR9.chr10_start=61;end=230;length=170;source_length=432	actggccgcttgacgaccattgctgtcaaatcagttttctcatgtcattttagcaccaggcctggtgcatttctccgtatagtaaaagctaatgagccgtatggcttttggcaggatccggcaatatacatgctccatttggagcagagcaagcccttggagtctgtagctgtgtgagcaacctccactgcggctcctgc	mm_TWAR9.chr10	mm	TWAR9.chr10	fragment_7	170	61	230	432	TWAR
fragment_7;mm_TWAR9.chr14_start=61;end=230;length=170;source_length=493	actggccgcttgacgaaccatccgaagtcgctcctttatgttaagtgaaacacttctgcatggatctccagggatgaagtgattagctcagcaagaaacagggacgctggctattcctgcgggccgtggaaagaattaagtacaactttgcaaagatagcactgaaagaataggatttttctttccactgcggctcctgc	mm_TWAR9.chr14	mm	TWAR9.chr14	fragment_7	170	61	230	493	TWAR
fragment_7;mm_TWAR9.chr16_start=61;end=230;length=170;source_length=242	actggccgcttgacgtgaagagcaggtgttggtggtggcaggctagaatgtcacacagaagcaactcagaaagggaaaagtgcacacccagagcagaaaaccatttgctttttaaaacgagacatatggagtattgaatgtgtgggtaggagtgaaagcaaaaccccccaaaagtaattcacatgcactgcggctcctgc	mm_TWAR9.chr16	mm	TWAR9.chr16	fragment_7	170	61	230	242	TWAR
fragment_7;mm_TWAR9.chr18_start=61;end=230;length=170;source_length=396	actggccgcttgacgcacgagagtgtttcaggagaaccagtcagaggcagcagcaataggctgtcatttggcgtagaaagtttccccagcacaccccagggacatgttaatcaaagcttttaatggcttcagtctgatctgtgacaggctttgttccagagatggcgtttgtcggatagagctgccactgcggctcctgc	mm_TWAR9.chr18	mm	TWAR9.chr18	fragment_7	170	61	230	396	TWAR
fragment_7;mm_TWAR9.chr6_start=61;end=230;length=170;source_length=324	actggccgcttgacggagctgctgccttgaaggagatagtacattgtgcaatcttagggcttcctagggagctcttggctttgatctgaaactggaaagcctagtgctccatagcccagagcttccataggctttgtgttacacttggagtgttaatgacaaaggaaacagcccccaggcatccacactgcggctcctgc	mm_TWAR9.chr6	mm	TWAR9.chr6	fragment_7	170	61	230	324	TWAR
fragment_7;mm_TWAR9.chr7_start=61;end=230;length=170;source_length=315	actggccgcttgacggtgttctggcaagcagtcaggagcggacgggtgaatggttttcattttctcagagtgcaagctaaggcagctctgccaagtacaggttaagctcctcgagttctcacttcctgtacccccacttgtcaatcacttcctgtctgccacgacaatctccatcattagagcctcactgcggctcctgc	mm_TWAR9.chr7	mm	TWAR9.chr7	fragment_7	170	61	230	315	TWAR
fragment_7;sarHar1_TWAR1.chr1_start=61;end=230;length=170;source_length=361	actggccgcttgacggcaacagggattgtgactttggagcaggaagtagttcacaaacaacatgggaatcagggcagagaactgcattttattcttgaatcattcagagtgaaatatatctccctcaaggaaaatggcaaatgtggtactgtttcctaaaagctcttctagttcttacaatatggcactgcggctcctgc	sarHar1_TWAR1.chr1	sarHar1	TWAR1.chr1	fragment_7	170	61	230	361	TWAR
fragment_7;sarHar1_TWAR1.chr10_start=61;end=230;length=170;source_length=531	actggccgcttgacgaagggttggtgttaagtgcttttttcaggatattaaaccagcatcctaactggtaaaaaaaatgaattgtcactgacattatgtcggcccacttggagcccctctctgctactttctgtgatctgggaaccattacacacaagagatcaatattcttcagtgctggaattcactgcggctcctgc	sarHar1_TWAR1.chr10	sarHar1	TWAR1.chr10	fragment_7	170	61	230	531	TWAR
fragment_7;sarHar1_TWAR1.chr11_start=61;end=230;length=170;source_length=343	actggccgcttgacggcttagactgttctgcttatgactggactttagcctggtttctggctactgttcacatagctttgctcctacacttaaaatctgagtgctcagctataatgaaatgctgagtggtcatattgtcccttggccatctggaaaggctatttttatacaagttgtagtcatgtcactgcggctcctgc	sarHar1_TWAR1.chr11	sarHar1	TWAR1.chr11	fragment_7	170	61	230	343	TWAR
fragment_7;sarHar1_TWAR1.chr3_start=61;end=230;length=170;source_length=354	actggccgcttgacgcttgccaaacaaggtctagaagatttttgtattgaggattctgtgctgggctgactccctgttccaatgcacttaggagaagactctgaaagtctgaatgtagcatcctctgagacacgccaagggggtagaaaattgactttagtgattctgcatttggcaaggcaattcactgcggctcctgc	sarHar1_TWAR1.chr3	sarHar1	TWAR1.chr3	fragment_7	170	61	230	354	TWAR
fragment_7;sarHar1_TWAR1.chr6_start=61;end=230;length=170;source_length=312	actggccgcttgacgtctcctactgggtttctaacaaaataataaacggatttctctagcaattttcacttgcctgtgatggaagaggtaaattttcatttaaaaaagaataaccgtgtaatggattttatggttaaaatagcaattactaaagcattaagctaagaccttaaatggggtaggtacactgcggctcctgc	sarHar1_TWAR1.chr6	sarHar1	TWAR1.chr6	fragment_7	170	61	230	312	TWAR
fragment_7;sarHar1_TWAR1.chr9_start=61;end=230;length=170;source_length=269	actggccgcttgacgactacatttattacctctcatagtttcttggtttcctgtttcaaccacaaggccttattcatataataaacagaaatcaaagttagaaagtacttactgcattacctctacaatatacaaacaggtctgcagctcaaaagactagtatttaagctaaactatatatctgtcactgcggctcctgc	sarHar1_TWAR1.chr9	sarHar1	TWAR1.chr9	fragment_7	170	61	230	269	TWAR
fragment_7;sarHar1_TWAR10.chr11_start=61;end=230;length=170;source_length=232	actggccgcttgacgctgggtggagactcaagagtttaggactccacccacagttgtcacacatacctacacctaccagtggtaaaagaatgctcaagccactttagctagggagattcccagccacccaaacctaacctaccagattttctctgggtaaaagtaaaaaaggaaaaaggtccactcactgcggctcctgc	sarHar1_TWAR10.chr11	sarHar1	TWAR10.chr11	fragment_7	170	61	230	232	TWAR
fragment_7;sarHar1_TWAR10.chr16_start=61;end=230;length=170;source_length=274	actggccgcttgacgacatacaactccactggatatggaagtggagggtttattgcttctctggagtgccccactggagaggggctgcgttaggctatggtttctctctctgaccccgcaaacaagtaactcagaagggatttgtcattttgccatttggggagagtggggggtggaatggattgcactgcggctcctgc	sarHar1_TWAR10.chr16	sarHar1	TWAR10.chr16	fragment_7	170	61	230	274	TWAR
fragment_7;sarHar1_TWAR10.chr18_start=61;end=230;length=170;source_length=481	actggccgcttgacggttaaatagattcagaaatttcaaacctgtgaatatttgcccacagagaagtctgaaccctgggagcttttaatcacattccctagtcaggtgtcaaacacagataaacatataagcaagttttgtttagaataatctgccaagtggcaaatttggacatctgtgctagacactgcggctcctgc	sarHar1_TWAR10.chr18	sarHar1	TWAR10.chr18	fragment_7	170	61	230	481	TWAR
fragment_7;sarHar1_TWAR10.chr3_start=61;end=230;length=170;source_length=294	actggccgcttgacgtctccgatagataacaacaaaagccattatctctctcccagcccggctgccaagtgcagggtccaggactgcgtggagtttgccgtttccatagcagcgctgtttagcagggctgttttgttctggcctgcagtgcacactgagaggaccagataaacattataggaattcactgcggctcctgc	sarHar1_TWAR10.chr3	sarHar1	TWAR10.chr3	fragment_7	170	61	230	294	TWAR
fragment_7;sarHar1_TWAR10.chr5_start=61;end=230;length=170;source_length=308	actggccgcttgacggagtaagtccataggattattttaatgaaatagtctaaactgcatgttttgttacttaccactaattaaaatgcaagggatggacaaacttgaatggcttttttccacgtgctgcttcgggataggaacgcatttgaagttgcgatggagaccatgtgttcgcttgcagccactgcggctcctgc	sarHar1_TWAR10.chr5	sarHar1	TWAR10.chr5	fragment_7	170	61	230	308	TWAR
fragment_7;sarHar1_TWAR10.chr6_start=61;end=230;length=170;source_length=243	actggccgcttgacgtgtcaaacctgagaccaagacccccatcagccaggcggctcagatttacattggaactgctcaggatcgatacatttcaaggatgtaaatatggacaccgacgccgtctaacctaatttaagaacagagaggattcaaaccttcgatgctgaggttgcatgctactgcatcactgcggctcctgc	sarHar1_TWAR10.chr6	sarHar1	TWAR10.chr6	fragment_7	170	61	230	243	TWAR
fragment_7;sarHar1_TWAR11.chr1_start=61;end=230;length=170;source_length=365	actggccgcttgacgaactcagtgctttctctttcattcgggcaacgctctaaagctattgaggagagggattttttttttccgatcttccttctagagttttaatcactgacttccccaggccgggtttaacaaataccgctgtcttctgtcaatatttgtatgcagcaccacatcgggcagcccactgcggctcctgc	sarHar1_TWAR11.chr1	sarHar1	TWAR11.chr1	fragment_7	170	61	230	365	TWAR
fragment_7;sarHar1_TWAR11.chr14_start=61;end=230;length=170;source_length=252	actggccgcttgacgattgggtagcacatgaaattttaaccaacagcctactttggcagggggtagcaatccaaaatggagcctttttgatatgaaaatcttctagacaaaggattgtcagttgcacatttgaatagcctgccacgggttgaaagcctcaaaatacagccatttggactatacagcactgcggctcctgc	sarHar1_TWAR11.chr14	sarHar1	TWAR11.chr14	fragment_7	170	61	230	252	TWAR
fragment_7;sarHar1_TWAR11.chr2_start=61;end=230;length=170;source_length=291	actggccgcttgacgtggaataccatgaatgtctttgaacttcattactattacagttatgcaccagggagacctttcatttgtttacagagtgaatttccagtttccccaaactgagggatatagagtaaaccatggtttacattatagaatagttaatgtagatgaaaggacctcttgaatagcactgcggctcctgc	sarHar1_TWAR11.chr2	sarHar1	TWAR11.chr2	fragment_7	170	61	230	291	TWAR
fragment_7;sarHar1_TWAR12.chr2_start=61;end=230;length=170;source_length=251	actggccgcttgacgtgtggtaactggttttcactgaggctattctaaaaaagctcaagccaaccagccaacggaataatgacaccaaggagctgataaaattggaaaagatctatcagcttaatcatgacgcataaatggcagtgtcagtgcagaagcaaaaacatctgaccatcagaccttcacactgcggctcctgc	sarHar1_TWAR12.chr2	sarHar1	TWAR12.chr2	fragment_7	170	61	230	251	TWAR
fragment_7;sarHar1_TWAR12.chr3_start=61;end=222;length=162;source_length=222	actggccgcttgacgcttttccatcgggtttacaatccctgcgattaaaccctgtcaactttactgcccagggacctggtttctacatggggcctcctcgctttgaaggcgctctcaaaaaatgtgtaagggcaataagctcagaataggatccctcccagcaacgtcaccaaaaaacactgcggctcctgc	sarHar1_TWAR12.chr3	sarHar1	TWAR12.chr3	fragment_7	162	61	222	222	TWAR
fragment_7;sarHar1_TWAR13.chr16_start=61;end=230;length=170;source_length=997	actggccgcttgacgggataatcagaaacagtaggttacaacatttgtaagtcctagaattcttatatttttatagggaacagtctccttttttttcaagcttaataaactcggcttatatctgcttttctcacatcagtccaagtgtcacatttgggtttggggaagcttgttagcagtaattacactgcggctcctgc	sarHar1_TWAR13.chr16	sarHar1	TWAR13.chr16	fragment_7	170	61	230	997	TWAR
fragment_7;sarHar1_TWAR13.chr2_start=61;end=230;length=170;source_length=241	actggccgcttgacgaagtttggcagaatttctgaagcaattctctgaccaacctttccaataaattaatgtaattgggaatgcttcaaagagttttcctgccaagactgtgaactttgcaaataggggagatcaaatatctaatccaaatacttgagttaaagtgtgtaactttgattaaacatcactgcggctcctgc	sarHar1_TWAR13.chr2	sarHar1	TWAR13.chr2	fragment_7	170	61	230	241	TWAR
fragment_7;sarHar1_TWAR14.chr18_start=61;end=222;length=162;source_length=222	actggccgcttgacgaaacaagctcccaaactcctacagctggggaagctgggtcctaaattgaggggaggggggagacacatggagtcttctcaggtggccaaatgttgcctaattaggccccctgctctggagcctttactacatgaatgaataaatatcataatcttgggggatcactgcggctcctgc	sarHar1_TWAR14.chr18	sarHar1	TWAR14.chr18	fragment_7	162	61	222	222	TWAR
fragment_7;sarHar1_TWAR14.chr6_start=61;end=227;length=167;source_length=227	actggccgcttgacgtttaaatgaacatgaaattccatcactaaagcactgtgccagccaagctatcagtctagtctttggagctactaataacgccctattgtgttactgtggtattctaggttatcattaaggaatttttgttctcaattgaacaaacatgatgttccactaaatatatacactgcggctcctgc	sarHar1_TWAR14.chr6	sarHar1	TWAR14.chr6	fragment_7	167	61	227	227	TWAR
fragment_7;sarHar1_TWAR15.chr13_start=61;end=230;length=170;source_length=310	actggccgcttgacggtaattgtggattaatgtcagcgttaatcagcccttcagagggagaagaaagcctggccttttccctagctgtgccatgttcagctcttgatttccatggactccaccatttatgtgtcaaatttgaaatggttgtcacctctcttggaggagccagtctgaagactcagcactgcggctcctgc	sarHar1_TWAR15.chr13	sarHar1	TWAR15.chr13	fragment_7	170	61	230	310	TWAR
fragment_7;sarHar1_TWAR15.chr2_start=61;end=230;length=170;source_length=241	actggccgcttgacgttcctagtctaaatagaaggaaataatttggaaaagtctcaccaaagctattttcagactgagaattgtaatggaacacttggaaattttcatcctttccccaaataaaaaagtgttttattttcagcactaaagaatgttacacaatgttccaaaaaatctttgcctgtcactgcggctcctgc	sarHar1_TWAR15.chr2	sarHar1	TWAR15.chr2	fragment_7	170	61	230	241	TWAR
fragment_7;sarHar1_TWAR15.chr4_start=61;end=230;length=170;source_length=329	actggccgcttgacgagagtgagtgtttggaggtcatgtaattactccctgcagaaagctcactagacttaagtatagggtttgggtgtgtgagcgccgtctgaatggcaggcaccgggcccatggggaggttaggttctgttttccttccaaacaccagttcccgtgagatttgtttaaatatccactgcggctcctgc	sarHar1_TWAR15.chr4	sarHar1	TWAR15.chr4	fragment_7	170	61	230	329	TWAR
fragment_7;sarHar1_TWAR15.chr6_start=61;end=230;length=170;source_length=455	actggccgcttgacgtcagctgacggactgtgtcccgttgtatttcaacgagggaccagtaacaatagctgatagtcctcccagaaatactccttccccctcggggagaggcccagaatgctatctggccacatgatctcatttctttcaagctttgcactaactgctgacatatcgcataaatgcactgcggctcctgc	sarHar1_TWAR15.chr6	sarHar1	TWAR15.chr6	fragment_7	170	61	230	455	TWAR
fragment_7;sarHar1_TWAR16.chr10_start=61;end=230;length=170;source_length=233	actggccgcttgacgtttcatcttgtttgtgggcatgtggaaaaccgagagttaatctttcctctgctccccgtcctaatccttagaaaggaaaattgaattttagtctgcaaattagctggtgacagtgtgcaatctgtcagctttttgctggtagcagatcagccttcctcagtttaagagggcactgcggctcctgc	sarHar1_TWAR16.chr10	sarHar1	TWAR16.chr10	fragment_7	170	61	230	233	TWAR
fragment_7;sarHar1_TWAR16.chr18_start=61;end=230;length=170;source_length=231	actggccgcttgacgctgggccagctctccagtgacagctccagcaggtacaggcgccctgtctcagatggctgtgcccgggcagggttgagatgctggcaatctggagccgctcagcatagtttagattccctaggtggctggccactgcaggaacggatctgccgtctcctgcctgtccctggcactgcggctcctgc	sarHar1_TWAR16.chr18	sarHar1	TWAR16.chr18	fragment_7	170	61	230	231	TWAR
fragment_7;sarHar1_TWAR16.chr3_start=61;end=230;length=170;source_length=234	actggccgcttgacggggttttcttccctttaatgagggctcgcccatttgcacattagttggctgccttcataaagcacccgaaggtcacagcagcccgggccctgatccctttctttgtgcctataatataattggctgattgtgccagtgatgagtgagccccctcccccagcgcagcctggcactgcggctcctgc	sarHar1_TWAR16.chr3	sarHar1	TWAR16.chr3	fragment_7	170	61	230	234	TWAR
fragment_7;sarHar1_TWAR16.chr4_start=61;end=230;length=170;source_length=247	actggccgcttgacgagctttcttttaacaaggtggcgtccttcagtggaggacaaaggatgattcttagttcagcatttctgtcaaggctgagccgtcatttgattttggttttctacatatgcttagctattcagaaaatcaccgtctgtcaaagagcaggcccgaagccgggaaggcgaggtcactgcggctcctgc	sarHar1_TWAR16.chr4	sarHar1	TWAR16.chr4	fragment_7	170	61	230	247	TWAR
fragment_7;sarHar1_TWAR16.chr6_start=61;end=230;length=170;source_length=288	actggccgcttgacgaccaccatcaacagcaaaccacccagtctcaccccaacaaacacactcacacacactgtcccagccttaaagccacctgattcttttatccctttctacttagctactcattagccagcttaattaggctggcagaggctcgagccttttgcaattctttggggaagacacactgcggctcctgc	sarHar1_TWAR16.chr6	sarHar1	TWAR16.chr6	fragment_7	170	61	230	288	TWAR
fragment_7;sarHar1_TWAR17.chr1_start=61;end=230;length=170;source_length=345	actggccgcttgacgtctagcacagagttcctccctctccacccctgttgggcagtgccagctcccacctgggcaggcccagacaggtgcccaggccccagcagatgggctgagctggaggggagaagaggctcagagaagggagagaaggggggggggcaggggatcaggtggcagctcagttccactgcggctcctgc	sarHar1_TWAR17.chr1	sarHar1	TWAR17.chr1	fragment_7	170	61	230	345	TWAR
fragment_7;sarHar1_TWAR17.chr6_start=61;end=230;length=170;source_length=317	actggccgcttgacgaaaagaatgagggtggatccgccctaacaaagaggcagcagctaactgcctcaacagccagaaaccagttcagggcggtttgagccagttttcaaggctggaatgagacaacagcagctgctgagactgcaccaggactaggtagaaaacgtgaactggattccctacagcactgcggctcctgc	sarHar1_TWAR17.chr6	sarHar1	TWAR17.chr6	fragment_7	170	61	230	317	TWAR
fragment_7;sarHar1_TWAR18.chr10_start=61;end=230;length=170;source_length=353	actggccgcttgacggtaatatattttgccaaatcactctggagtctatccgacagaaatctgcttgtattaccgtgcctgaactctgacttttccaaatgaaacccacgtcaaaagcgccacgtttttgcattactaatgggagacaaaagggagcaaagaggggaaggtaagcttcacagtgccactgcggctcctgc	sarHar1_TWAR18.chr10	sarHar1	TWAR18.chr10	fragment_7	170	61	230	353	TWAR
fragment_7;sarHar1_TWAR18.chr4_start=61;end=230;length=170;source_length=361	actggccgcttgacgaacatgtcttatcgctgagtacataaaagttccacgtaggtagttgacagaccgaactaggatacatcccccatcaacctaaagtattaagtacgcattaccccctgctccttcagaacagctgctgcaaccgagtgcctttattttgggtattcttgtgagcccttgggcactgcggctcctgc	sarHar1_TWAR18.chr4	sarHar1	TWAR18.chr4	fragment_7	170	61	230	361	TWAR
fragment_7;sarHar1_TWAR18.chr6_start=61;end=230;length=170;source_length=261	actggccgcttgacgattaattgtgagataatcattgccactatctggcatggttttccacgaatatcccacgtcaattggtatatttcctcaatgatcccgcccttaaattccaagaaatttagcttttcacggagcattgttctctcctacactccctcttgttccccaagggttaacaggaccactgcggctcctgc	sarHar1_TWAR18.chr6	sarHar1	TWAR18.chr6	fragment_7	170	61	230	261	TWAR
fragment_7;sarHar1_TWAR2.chr1_start=61;end=230;length=170;source_length=581	actggccgcttgacgtgtatggggggaggggggtcacctccataaatgactccattattggaggaaatgactatttgggaagggagagtttgggcatatgatattatctggaagtgggcatttatgatccaagggctgccctgcccagtgctggaagttcttcagcctcactaaacacagacagccactgcggctcctgc	sarHar1_TWAR2.chr1	sarHar1	TWAR2.chr1	fragment_7	170	61	230	581	TWAR
fragment_7;sarHar1_TWAR2.chr10_start=61;end=230;length=170;source_length=233	actggccgcttgacgttaatggactgaaaatccaaaccaattagaaaactgtctgacccaaaactccatttagctcagaccatggcagcggcttttgtccttaatatacttcacctcttgccatgaatcaagggcccactgcttttgaaaaggttaaaattatgtccacacagcaaaaaaaaaaacactgcggctcctgc	sarHar1_TWAR2.chr10	sarHar1	TWAR2.chr10	fragment_7	170	61	230	233	TWAR
fragment_7;sarHar1_TWAR2.chr11_start=61;end=224;length=164;source_length=224	actggccgcttgacggggtaccaaggttactgaacttgaaggaaggaaggaaattgtgtaggattaaacaaaaaaaaaaacttttaaagtctcaggaaagctttttagatgagcaagaatcagtaattctgatatatatatgagagatttgagatttatgggtaataataaatgctttccactgcggctcctgc	sarHar1_TWAR2.chr11	sarHar1	TWAR2.chr11	fragment_7	164	61	224	224	TWAR
fragment_7;sarHar1_TWAR2.chr12_start=61;end=230;length=170;source_length=257	actggccgcttgacgtttagagatgctgccttttggtgaggccataattagaggctgtgtctgagctgtgatttcacaggtgaaatcttgcagaaagtacgaatagcaagtaagagaattaggtgatttgtctctggctaattaaactttcttctcgaaataaaatcttgtatttaaaacaatgacactgcggctcctgc	sarHar1_TWAR2.chr12	sarHar1	TWAR2.chr12	fragment_7	170	61	230	257	TWAR
fragment_7;sarHar1_TWAR2.chr14_start=61;end=230;length=170;source_length=273	actggccgcttgacgccacagtaaagttttaatgggaaatagtactgattctagtgtttatttagaatgcactttatttcatcaaaccaaatccaggcagactcaaattacagttggagacaatgtgctataatccagctttattcccatgtctggggtaatttggcccaattcaaatggcttcccactgcggctcctgc	sarHar1_TWAR2.chr14	sarHar1	TWAR2.chr14	fragment_7	170	61	230	273	TWAR
fragment_7;sarHar1_TWAR2.chr15_start=61;end=230;length=170;source_length=287	actggccgcttgacggcatctgcttatatccttgcaaacagaactaatgacagatgttaactgggtaatgtggagagacggacacttctgaaacaataagacaccatatgctggccgaagttttcaagaagcttttgtgtcatgggacttttgtagcataggaaaagagaacagaattccagggacactgcggctcctgc	sarHar1_TWAR2.chr15	sarHar1	TWAR2.chr15	fragment_7	170	61	230	287	TWAR
fragment_7;sarHar1_TWAR2.chr17_start=61;end=226;length=166;source_length=226	actggccgcttgacggcaaatacacagtcatcctggaagattttttttgcattcaggcagtgtggttattggtgggctgccagtaactgatgctggttttgtgactgcagggccccatgcccacttttctgggctctcgtggtgcagatgtgaagcacaaaggaagacggggcttgttggacactgcggctcctgc	sarHar1_TWAR2.chr17	sarHar1	TWAR2.chr17	fragment_7	166	61	226	226	TWAR
fragment_7;sarHar1_TWAR2.chr18_start=61;end=230;length=170;source_length=241	actggccgcttgacgatgctttttatgtgtttcacaactcttcaaggaaatatgaaaagaataagtcaaattgccttggcctctacctttgagccattctcatttcatacaagcctaattggttataattattttatttaattaggaaaaaatgaaaatggaacaaatcttctacatttttttctcactgcggctcctgc	sarHar1_TWAR2.chr18	sarHar1	TWAR2.chr18	fragment_7	170	61	230	241	TWAR
fragment_7;sarHar1_TWAR2.chr19_start=61;end=230;length=170;source_length=425	actggccgcttgacggcctatccttcctctcatgtgcaacctcctttgtcctgctggtgggagaagagcagggaggaggaggtggatgtggaagccggtggatatgaaaggtgggggtgaccagatagtaaaaactaaataggcttcagtgggatgcccagaattcattttctccccctagagatcactgcggctcctgc	sarHar1_TWAR2.chr19	sarHar1	TWAR2.chr19	fragment_7	170	61	230	425	TWAR
fragment_7;sarHar1_TWAR2.chr5_start=61;end=230;length=170;source_length=467	actggccgcttgacgagcaaaaggaggaatgggaaggccagctcatcttttataaaagtcagatgaatttcatgcttcttaacatccacttcgactgcagacttttcactggatcctgcctccttccccagtatgaacaaaataggaaaagtgattaaagttccctcagtattggacagcaggagcactgcggctcctgc	sarHar1_TWAR2.chr5	sarHar1	TWAR2.chr5	fragment_7	170	61	230	467	TWAR
fragment_7;sarHar1_TWAR2.chr6_start=61;end=230;length=170;source_length=414	actggccgcttgacgaacatgccgatgacattgcaacagtgagaataacatccatgataatgggaaaggatggattgattggaaagccataattcagtctcagggtctaatgttatcataagccacaagagcataattcaggtggcctgacatcatcaaaatgcagataatcaatctctctctttcactgcggctcctgc	sarHar1_TWAR2.chr6	sarHar1	TWAR2.chr6	fragment_7	170	61	230	414	TWAR
fragment_7;sarHar1_TWAR2.chr7_start=61;end=224;length=164;source_length=224	actggccgcttgacgctgttttacatgcatatagatagatattcagtaaacataaaaatatgtggtaaataatgttgcgtttttttttttttttattattattattaacacacaaaagcaagaaagctccgagttagagcagctgcaattcagcccagtgtgtggtaaaccatatggtccactgcggctcctgc	sarHar1_TWAR2.chr7	sarHar1	TWAR2.chr7	fragment_7	164	61	224	224	TWAR
fragment_7;sarHar1_TWAR2.chr9_start=61;end=230;length=170;source_length=358	actggccgcttgacgcaagttttgttttcagatagctgcaaatttttgctgtgctattaggttttcagctttcatcaaaacaagttgtttacccagattcccataaaggataatgatggccctaaatatttctacctgtgggcaggcagactcagtaatattccgatcaagttacatttttggttcactgcggctcctgc	sarHar1_TWAR2.chr9	sarHar1	TWAR2.chr9	fragment_7	170	61	230	358	TWAR
fragment_7;sarHar1_TWAR20.chr4_start=61;end=221;length=161;source_length=221	actggccgcttgacgccaaagcaacttaccttaaatagaacccttttcagtggaatccgataagagctcttggcctctgccctccttccccccacccccagcctcctgtagttggggaaggagatgaggggtggggggagtttcttatactctgaccctgagaatgacctgttaaacactgcggctcctgc	sarHar1_TWAR20.chr4	sarHar1	TWAR20.chr4	fragment_7	161	61	221	221	TWAR
fragment_7;sarHar1_TWAR22.chr2_start=61;end=230;length=170;source_length=391	actggccgcttgacgtccatcagacacaacccagccatctgatacctataccttaaagtaattttggacagaagcaaaatgcctggaatccttagtaagccgcttcagatccaactactgagctccagttaggctcctatacagtcaacagtctttcaggcaaccatcctggaaattgaaaacctcactgcggctcctgc	sarHar1_TWAR22.chr2	sarHar1	TWAR22.chr2	fragment_7	170	61	230	391	TWAR
fragment_7;sarHar1_TWAR22.chr3_start=61;end=230;length=170;source_length=345	actggccgcttgacggttcccatttcctgccctgagtctcagccgatgcctctgggaggggatggagggaaagggggccatggaaagaggtggtgaagggattgtgtgaggaccttgtgagcctcctggcagaggggtgggggtgggagggaggcagggaagcctgccaagcccataggcagagccactgcggctcctgc	sarHar1_TWAR22.chr3	sarHar1	TWAR22.chr3	fragment_7	170	61	230	345	TWAR
fragment_7;sarHar1_TWAR22.chr4_start=61;end=230;length=170;source_length=297	actggccgcttgacgatgttttcagaccagatggattatttctgaagtattcataggctatgtgaagtccagccaagaaatgtaatcacagagacttcccgaaagaaaatgagacttaaagggctgggacagagctgaatttggatgacaattagttatgaaactgttgttcaccatcctagtctcactgcggctcctgc	sarHar1_TWAR22.chr4	sarHar1	TWAR22.chr4	fragment_7	170	61	230	297	TWAR
fragment_7;sarHar1_TWAR23.chr13_start=61;end=230;length=170;source_length=273	actggccgcttgacgggccccagggagtagaccttctttgtgtgtttgtaaagtgaggtgtacactcataaaattgctggaaatcacagacaatcctaagattcccagtgaaaataacagttacaaacccatagctcttctgacctagggctaggccaagcagcccatgtggaatatttttatggcactgcggctcctgc	sarHar1_TWAR23.chr13	sarHar1	TWAR23.chr13	fragment_7	170	61	230	273	TWAR
fragment_7;sarHar1_TWAR24.chr2_start=61;end=230;length=170;source_length=384	actggccgcttgacgatttcttacccagcattccatttcagctcctggcaggccttccccagccttatgcaaatgagagcagcacagtagctttgactgcagaagggagggaggcagaaatgagttcaaaggtcgcagggctggtagaaggctggaacagttgaatgaaaaaatgaaaaaatctacactgcggctcctgc	sarHar1_TWAR24.chr2	sarHar1	TWAR24.chr2	fragment_7	170	61	230	384	TWAR
fragment_7;sarHar1_TWAR26.chr2_start=61;end=230;length=170;source_length=289	actggccgcttgacgtaggaaggatgaagctatttgttgctatcctttgctaaaatctactcatattaggaaggcagcctgaaaacagaatcagctccactctctacatccacaaaggaagaagactaagagaccggttgctaggcaacatcacactgaagattggcgctctttgaaattaacaccactgcggctcctgc	sarHar1_TWAR26.chr2	sarHar1	TWAR26.chr2	fragment_7	170	61	230	289	TWAR
fragment_7;sarHar1_TWAR27.chr3_start=61;end=230;length=170;source_length=239	actggccgcttgacgtcaagccactgataggtccaggcctccctttgtatgtgactgaaggagagactagggcctaagaagaacccggaaacaagggaaaaaaaacagattgactctcagtaactcatttagctcctggattggactgatctgtcccctgctggcaatttggcccagcatcaatacactgcggctcctgc	sarHar1_TWAR27.chr3	sarHar1	TWAR27.chr3	fragment_7	170	61	230	239	TWAR
fragment_7;sarHar1_TWAR28.chr3_start=61;end=230;length=170;source_length=274	actggccgcttgacgttttgtccataaatatacaccatcactttttttagctcacaatgttccttcattccagagaaatctaatggtctttgactttctgttcctgtagataatgaaccacatgtgtgtcaaattatgaaatgaaaaccatataaaactcaagtttgtaaataacatcaagacttcactgcggctcctgc	sarHar1_TWAR28.chr3	sarHar1	TWAR28.chr3	fragment_7	170	61	230	274	TWAR
fragment_7;sarHar1_TWAR29.chr13_start=61;end=230;length=170;source_length=421	actggccgcttgacgcgtctgtaaaaatagctctttctgggtccatctctttaggcctctgttgtggttagttgtctgactgtggttatccttacgtctggttctctgtctcctttgtatcatgagtgttgtatatgtaaaactctttatgtggagattgggaattttcattttactttttaatgcactgcggctcctgc	sarHar1_TWAR29.chr13	sarHar1	TWAR29.chr13	fragment_7	170	61	230	421	TWAR
fragment_7;sarHar1_TWAR29.chr3_start=61;end=230;length=170;source_length=301	actggccgcttgacgttatttagaggaagagacaaaggtattttagtgtcacttgccatagcctaacacttgcagagctttctgtctgaaaagagatgtgcaacttcctgagatgatgggtgatgtcaggaagattttttttttttaatctttctgaaaaagcaggaaggctcaactggagatagcactgcggctcctgc	sarHar1_TWAR29.chr3	sarHar1	TWAR29.chr3	fragment_7	170	61	230	301	TWAR
fragment_7;sarHar1_TWAR3.chr2_start=61;end=230;length=170;source_length=716	actggccgcttgacgtccaaaagagaacattaatttacttactaaaacccggaccttcctttcttgctttcagtctttcttaatgtaacatttagtaattgcagctgtctctttatacttttttcccctccctctttctcagaatccacagaatcctattgaccttatttaaccttcatttctttcactgcggctcctgc	sarHar1_TWAR3.chr2	sarHar1	TWAR3.chr2	fragment_7	170	61	230	716	TWAR
fragment_7;sarHar1_TWAR3.chr3_start=61;end=230;length=170;source_length=237	actggccgcttgacggcagcagaactcaaaaggaggtttgaatctaagtttcttaaggatcctgaaatttggcccacatttactgaaaatcctgccaaggtttagcacgaggtcgagacattcactaacccatggacttgaacctgactataagccccaggattatgcattggcatttaggagcacactgcggctcctgc	sarHar1_TWAR3.chr3	sarHar1	TWAR3.chr3	fragment_7	170	61	230	237	TWAR
fragment_7;sarHar1_TWAR3.chr5_start=61;end=230;length=170;source_length=274	actggccgcttgacgatctctccagaagtagaaagatgtccaatcttggcaggattgtgttatcacctaaccatgtgggatccatgtgtcagtctcccaacaaagatatatagtcttatgtagaaattggattggatatgcttatgttgcagactttaaatcaatttctggaacattttctacagcactgcggctcctgc	sarHar1_TWAR3.chr5	sarHar1	TWAR3.chr5	fragment_7	170	61	230	274	TWAR
fragment_7;sarHar1_TWAR3.chr6_start=61;end=230;length=170;source_length=253	actggccgcttgacggaccttttaatttgtgcttcttgatcttgatccatttaagccaatcatccaatgggcacttaattgtcatgtctatttcagtagtttatcagtgatatttataagttacttaaatattgtcattaatgacaagaacttattaattgaatgggagaatgccaaagataaatcactgcggctcctgc	sarHar1_TWAR3.chr6	sarHar1	TWAR3.chr6	fragment_7	170	61	230	253	TWAR
fragment_7;sarHar1_TWAR3.chr7_start=61;end=230;length=170;source_length=376	actggccgcttgacgttatttagggcactgaaatcccacggtcttaagacaaacttaaaatgagcaatgtgttaaatatagcaaggtcattcagtaaaccacagtctttctgaacactctaagagacggcagctctggaaactgccaagctcattaatagtttctttacacaatatccaagtgctcactgcggctcctgc	sarHar1_TWAR3.chr7	sarHar1	TWAR3.chr7	fragment_7	170	61	230	376	TWAR
fragment_7;sarHar1_TWAR3.chr8_start=61;end=230;length=170;source_length=294	actggccgcttgacgtttatgacttttaaatgttgttaaactacatcgtcctaaactgttgcaggttgggaaatcacagctttgggaatgccattttgttcttgctgtttgtgacaaaaatactttgcattaatctccctttctaacatttagaattttagcagagcatgaagcctcagagaacacactgcggctcctgc	sarHar1_TWAR3.chr8	sarHar1	TWAR3.chr8	fragment_7	170	61	230	294	TWAR
fragment_7;sarHar1_TWAR30.chr13_start=61;end=230;length=170;source_length=338	actggccgcttgacggttctcttagaattttaccctaaatccttagagtcagatgaattagaagactgatagcatgaagaaattctcagtcttagagacaactgagacaaatttatttcactatttaaagagggggcggagcatatttattgtttgccaggtgcaccctacaccaaacatcgggccactgcggctcctgc	sarHar1_TWAR30.chr13	sarHar1	TWAR30.chr13	fragment_7	170	61	230	338	TWAR
fragment_7;sarHar1_TWAR30.chr2_start=61;end=230;length=170;source_length=686	actggccgcttgacgccaaagggtgtaagaatgatttcatacagcaattcacttggtgatttacgtggacagcaggcaatgggattgtatgacattggcaagcgaacagacagccagctttctctgctgctgctgattgtctagaactaagagatgtcaacagcccaaatgactgagaactagcacactgcggctcctgc	sarHar1_TWAR30.chr2	sarHar1	TWAR30.chr2	fragment_7	170	61	230	686	TWAR
fragment_7;sarHar1_TWAR31.chr13_start=61;end=230;length=170;source_length=336	actggccgcttgacgaaagaatttttcttagattagttgtcaaaagcccatttcctggtaaaaaaccataactgttattacacataaactagttatacatgtcactacctggcacagaaaatcaagcagtcttacaacacttaatagatatagtcaaatagctattcaagtaattacaaaatttgcactgcggctcctgc	sarHar1_TWAR31.chr13	sarHar1	TWAR31.chr13	fragment_7	170	61	230	336	TWAR
fragment_7;sarHar1_TWAR31.chr3_start=61;end=230;length=170;source_length=363	actggccgcttgacggtcaggaggccgcctaattgggccggcggtggcggccgccacgcgcccggtaatggctcagtccgcccgcccgccacctcgctggggcttttgcagagggcccagggctcctattttctccctccgctcgcaccgcgggcgccacctcaaaacctccttcatcagtgggacactgcggctcctgc	sarHar1_TWAR31.chr3	sarHar1	TWAR31.chr3	fragment_7	170	61	230	363	TWAR
fragment_7;sarHar1_TWAR32.chr13_start=61;end=230;length=170;source_length=338	actggccgcttgacgagaggagatggcccagcagacctcaagcccagacaccctgactgtaccagaagtgaacaatccgcattgtgctaatccgtggctgaatgaggatctcgtgaagtccctcagggaaaacctgttgcagcacgaaaagtccaaggtgtccaggaagtcagtgtctcccaagccactgcggctcctgc	sarHar1_TWAR32.chr13	sarHar1	TWAR32.chr13	fragment_7	170	61	230	338	TWAR
fragment_7;sarHar1_TWAR33.chr2_start=61;end=230;length=170;source_length=553	actggccgcttgacgacaaagaggtatgtattcattcagtatacattcttcctattaatacttagcccaagattggtaaagttatcaggctagttcatatccaatgcattgtgcttctgccttagtaaaataagcattcagtcagagctctcatgctttaagactagacaccagtttatagggcacactgcggctcctgc	sarHar1_TWAR33.chr2	sarHar1	TWAR33.chr2	fragment_7	170	61	230	553	TWAR
fragment_7;sarHar1_TWAR36.chr2_start=61;end=230;length=170;source_length=258	actggccgcttgacgggagcccaaggtgctggagaaactgaacgtgcaggagagaagaaggaagaaagcagattgtcctgcgagacctggatcttaacaaatccatgtatatatctatacatacgtaccaagggagagagaggagagagagcgcgaacattctaagatgaaatcgaccaacctcacactgcggctcctgc	sarHar1_TWAR36.chr2	sarHar1	TWAR36.chr2	fragment_7	170	61	230	258	TWAR
fragment_7;sarHar1_TWAR4.chr13_start=61;end=230;length=170;source_length=258	actggccgcttgacgcaggattcctgattcccccatgtcatcaataaatcaagcaatttccctccactctcttaaatagctataatgtgctggctatttttctaacatatggctaaaatatttatatttgaagtgctttcaacttctattctacatgctaaataatcattaatatttatgtgactcactgcggctcctgc	sarHar1_TWAR4.chr13	sarHar1	TWAR4.chr13	fragment_7	170	61	230	258	TWAR
fragment_7;sarHar1_TWAR4.chr17_start=61;end=230;length=170;source_length=361	actggccgcttgacgaagaaaatcttaactaaggcagataggaattgaattgaattgaacttattatatttcactttgcagcatgaatttttttaatcagactttttttcctcagattatgctactctgacattttattttgtcataggacaaaaatccacaaatagaaaacatcaggagaaaagcactgcggctcctgc	sarHar1_TWAR4.chr17	sarHar1	TWAR4.chr17	fragment_7	170	61	230	361	TWAR
fragment_7;sarHar1_TWAR4.chr8_start=61;end=230;length=170;source_length=336	actggccgcttgacgtagaaagatgttaatcctgacaaactgcctgagcattagcctgaaccacagctagattgaattctgtctctcctgagagggccagccaggctggtggtaacaaaaagtcttttcatggtgccctggaagcagatgggcctcggggaagcaagttagagaagagctttactcactgcggctcctgc	sarHar1_TWAR4.chr8	sarHar1	TWAR4.chr8	fragment_7	170	61	230	336	TWAR
fragment_7;sarHar1_TWAR40.chr2_start=61;end=230;length=170;source_length=288	actggccgcttgacgttttacaggccaaagcctaagcaactttaatgagagtttactgtgaccttctttttgggagataaagaagaagtagaggggaggagggatttgggcacattgtcaattttaattctcactgatctttctggggcttttgattccacagatcataggtttgccttaaatcacactgcggctcctgc	sarHar1_TWAR40.chr2	sarHar1	TWAR40.chr2	fragment_7	170	61	230	288	TWAR
fragment_7;sarHar1_TWAR42.chr2_start=61;end=230;length=170;source_length=466	actggccgcttgacgatctgctttttgtccaagctgacggttattatatcttaatgggcgaaacactacgctaatgatccttgtgtatataaattgttgtagtagagagcaggcaccagaggaccacataaaaatgtttgcctcaatttccctgcaaaaaaggaactcagaaaccagactcgtcccactgcggctcctgc	sarHar1_TWAR42.chr2	sarHar1	TWAR42.chr2	fragment_7	170	61	230	466	TWAR
fragment_7;sarHar1_TWAR43.chr2_start=61;end=230;length=170;source_length=230	actggccgcttgacgcttgatagcattctaccataaagaaattaaaatggagcttctttgtttcaaattgacccaagagagagagaaaatggacactaaggaattgtcattatgggcatttatgaccagctcaatgtaaattcagttttgtgtctggtattccctttttgtcagcatcttggaagcactgcggctcctgc	sarHar1_TWAR43.chr2	sarHar1	TWAR43.chr2	fragment_7	170	61	230	230	TWAR
fragment_7;sarHar1_TWAR5.chr11_start=61;end=230;length=170;source_length=246	actggccgcttgacgtgatgacaaaaggatgtgtcttccactcagctatcacctgccagcactactctgagcaatctgatttagagatttaaacagagaagtcttcctttctcctgtttcccctggaaacagagaaaagcccagtggagaggttaatcatttgaattttgcaattcatatagagtcactgcggctcctgc	sarHar1_TWAR5.chr11	sarHar1	TWAR5.chr11	fragment_7	170	61	230	246	TWAR
fragment_7;sarHar1_TWAR5.chr17_start=61;end=230;length=170;source_length=386	actggccgcttgacgcatctgaagtcaattagtttccacacattgttaaacaactacatacactgtgtcccatcttcatttccttccaatacacatgacctggcatactttactatgctctactaggctagattagtgatgtgagcaataggccatttgccttacttgctgactgccttaaacagcactgcggctcctgc	sarHar1_TWAR5.chr17	sarHar1	TWAR5.chr17	fragment_7	170	61	230	386	TWAR
fragment_7;sarHar1_TWAR5.chr18_start=61;end=225;length=165;source_length=225	actggccgcttgacggttttcagcattcttcagaccagagtattctgtgtcttaattttgttgaccttctccaaggaccaaagaatattccctaagtagatgtaatttacagaatactataataaaatttctttattcactagaatgaagattcattttccaagactttaacaaaacagccactgcggctcctgc	sarHar1_TWAR5.chr18	sarHar1	TWAR5.chr18	fragment_7	165	61	225	225	TWAR
fragment_7;sarHar1_TWAR5.chr19_start=61;end=230;length=170;source_length=262	actggccgcttgacgaccagagacccacagggagtcaggggtaccagctgctgttggagaaagtcaacgtggggggccaccaatagcaggctattgaaaacaaatgggccgaaaagcgattctgatcccattgattagagccaatgctgacagaacagcccaaaatgactcactcggcatcaaaacactgcggctcctgc	sarHar1_TWAR5.chr19	sarHar1	TWAR5.chr19	fragment_7	170	61	230	262	TWAR
fragment_7;sarHar1_TWAR5.chr5_start=61;end=230;length=170;source_length=282	actggccgcttgacgaagttctggttcaaggattttagcaaaaacagaatatattttagatttgcagttacccttgttcctttaatagcagtgagatcagacccaaaatttgaaacttcatatgactagtatcttggcagtggagtatcagtcttggctcagggctctgtttcctggcacaggaacactgcggctcctgc	sarHar1_TWAR5.chr5	sarHar1	TWAR5.chr5	fragment_7	170	61	230	282	TWAR
fragment_7;sarHar1_TWAR5.chr6_start=61;end=224;length=164;source_length=224	actggccgcttgacgcagctgcttctatttaaggcttctgtgtttgtgtatgtgtgtgttatctcctccctaccccattaattcatttagagtatgatctagagagttactctctctctcctctagggttgcattcccctagcaatgtactgggagagaatggaatggagagcagctgccactgcggctcctgc	sarHar1_TWAR5.chr6	sarHar1	TWAR5.chr6	fragment_7	164	61	224	224	TWAR
fragment_7;sarHar1_TWAR6.chr11_start=61;end=230;length=170;source_length=307	actggccgcttgacgaggcttaagttattagcagcaagataaatttggttccaaagacaccatttctgctgttaactcttgccctgcctaacctgtccatcccttccattcttttctagcccttagtttggttcagtgcagtgctagccttctctcaataagtcactatcatggtcaatacccaccactgcggctcctgc	sarHar1_TWAR6.chr11	sarHar1	TWAR6.chr11	fragment_7	170	61	230	307	TWAR
fragment_7;sarHar1_TWAR6.chr13_start=61;end=230;length=170;source_length=251	actggccgcttgacgtagcataaaacatgccatgaatacagaaagtcagctcagtgccccaaactgcgggattaaagtaacattagttaatgtggtccctctattaatttccactataacctctgaatgcccagacttgtcccagatccattatttttgtctgtcactggagagaactttcccttcactgcggctcctgc	sarHar1_TWAR6.chr13	sarHar1	TWAR6.chr13	fragment_7	170	61	230	251	TWAR
fragment_7;sarHar1_TWAR6.chr14_start=61;end=230;length=170;source_length=291	actggccgcttgacgttatgagttcttccttaccctccagttgctatagagccttttcactcgccggtaataagcttctttgtccagagtcaccgccatggctccggacgagactcttctttgggctccgagaatcacgcgaggtcccggctccaccgcccgctctcggccccggaatcctgcaccactgcggctcctgc	sarHar1_TWAR6.chr14	sarHar1	TWAR6.chr14	fragment_7	170	61	230	291	TWAR
fragment_7;sarHar1_TWAR6.chr17_start=61;end=230;length=170;source_length=300	actggccgcttgacgcctatcaaaaaggaggtagggggagagatccaaacaagaagatataaacatacaccatttattctccagtgccctccagacaatttgaaagtcaacatcagaagaagagtgggtttatttttttttgtttgtttatttcgatctgaactctcacagtttttcaaattgaacactgcggctcctgc	sarHar1_TWAR6.chr17	sarHar1	TWAR6.chr17	fragment_7	170	61	230	300	TWAR
fragment_7;sarHar1_TWAR6.chr19_start=61;end=230;length=170;source_length=288	actggccgcttgacgcatccgtcggcacacctccctggacgcacgcttttccacagaccgttagctgcgtgtctgcggataatgtcctcactgttctgcagctgtttgcccaagccaacaggaaatcggtccttcccttgtttacccaacctgccacaccaaaatataatgtccctgctgcttaacactgcggctcctgc	sarHar1_TWAR6.chr19	sarHar1	TWAR6.chr19	fragment_7	170	61	230	288	TWAR
fragment_7;sarHar1_TWAR6.chr3_start=61;end=230;length=170;source_length=353	actggccgcttgacgattcatttaattccactgcacaataatctgatggctgaatgtacttcatagattctcggaggtctaggtggggaatgaaatcaatcacagtacctacattacagggaaaatgctgttggtgtcaattacctaagctctgtgaatggaactcttccaatttcctgttaaatcactgcggctcctgc	sarHar1_TWAR6.chr3	sarHar1	TWAR6.chr3	fragment_7	170	61	230	353	TWAR
fragment_7;sarHar1_TWAR6.chr4_start=61;end=230;length=170;source_length=496	actggccgcttgacgtgagtgtatttaactaaaaagggtaattacttcaaataaaaatcctttcctgcctagtgggaaccctggtgaagatgatgcttaatgagatatttagagtaaaattagagatgttaactctgataacgattttctcagatcattaaaatgtaacatgtaggaaaggcagtcactgcggctcctgc	sarHar1_TWAR6.chr4	sarHar1	TWAR6.chr4	fragment_7	170	61	230	496	TWAR
fragment_7;sarHar1_TWAR6.chr7_start=61;end=230;length=170;source_length=630	actggccgcttgacggactcacactgtctccgaattaagttaaattatttatctagaggcaaaacatgtgtatttgtatatgcccccaatcattgatatttattcaggttaaatatttattgcttttgaacaaaacatttaaaaaattaaaccacagtttctggctctaaatgtgtttaaagcatcactgcggctcctgc	sarHar1_TWAR6.chr7	sarHar1	TWAR6.chr7	fragment_7	170	61	230	630	TWAR
fragment_7;sarHar1_TWAR7.chr13_start=61;end=230;length=170;source_length=408	actggccgcttgacgggggcctgtacaatttctaccccacagtgcaacaccgtgagattccagcaaaaacatgtgttatgagaggggggaggttcaactgaatgaacttactgttaccttttttttctaacataagtcttctttctcctgatactgtctgaatttgaaacatctaatttaatccacactgcggctcctgc	sarHar1_TWAR7.chr13	sarHar1	TWAR7.chr13	fragment_7	170	61	230	408	TWAR
fragment_7;sarHar1_TWAR7.chr14_start=61;end=230;length=170;source_length=336	actggccgcttgacggggggagtccttctgatctcttctcaactcaacaatgagaaactttttttctcctccctctcaggggaacacgcacgtttttatccaactcattctcctgcaacccaactccccataaagaaagggggaaaaaatcccacccctaagagacagtcttcaggtctgaggaccactgcggctcctgc	sarHar1_TWAR7.chr14	sarHar1	TWAR7.chr14	fragment_7	170	61	230	336	TWAR
fragment_7;sarHar1_TWAR7.chr15_start=61;end=230;length=170;source_length=348	actggccgcttgacgtttacaatcattattttgtaaaggccaagtgcctttaccttgttctgtctctttttatagtggctctccttcacctggctcccagggcctcagctactgtctggttgtcatggaaaccccaagagggaaaagcaacctgatactagttgaccacattcatctcctggcctcactgcggctcctgc	sarHar1_TWAR7.chr15	sarHar1	TWAR7.chr15	fragment_7	170	61	230	348	TWAR
fragment_7;sarHar1_TWAR7.chr17_start=61;end=230;length=170;source_length=231	actggccgcttgacgagtctccccacttctcaaagctacttaaatttcagctgtctgagcctggctaattactaagagttaaaagttctacattcttaggagaaaaaggactaaaaccaacgtaccacaaaagttgtatcagaaagatttattttttttgtggtcattgaattgacaaaagaaaacactgcggctcctgc	sarHar1_TWAR7.chr17	sarHar1	TWAR7.chr17	fragment_7	170	61	230	231	TWAR
fragment_7;sarHar1_TWAR7.chr2_start=61;end=230;length=170;source_length=650	actggccgcttgacgcattttttaaagttatttgtaaatacccagcagttattagcgacaaaaataacaagacagcaagagacattttaaagattttctttagtacttcataaagcattctttacaggatttgaaagaagtcttatctcaaaatcccattactaattcaagctctgcctcattctcactgcggctcctgc	sarHar1_TWAR7.chr2	sarHar1	TWAR7.chr2	fragment_7	170	61	230	650	TWAR
fragment_7;sarHar1_TWAR7.chr3_start=61;end=230;length=170;source_length=302	actggccgcttgacgtgtgagggggagccacgagccagctcttagaaccgtgacactagcagtccaaaatgggttctctatagcgaagctcgttacttttcgagagattagcggaaagtataaacccctcattcaaaggtggaattaggatggagtcgctacggtgtcgtgagagggagggaaagcactgcggctcctgc	sarHar1_TWAR7.chr3	sarHar1	TWAR7.chr3	fragment_7	170	61	230	302	TWAR
fragment_7;sarHar1_TWAR7.chr6_start=61;end=230;length=170;source_length=329	actggccgcttgacgaatatagccactggaatcttttatccagcctgcctgggctcagactctgagttggcaaagagcccattatatcaatattgtggtttcaacccattttggaaagcgcttccccaaggccatgtgacaaccccagaagctggtttggcactagaccacttcatcagattgctcactgcggctcctgc	sarHar1_TWAR7.chr6	sarHar1	TWAR7.chr6	fragment_7	170	61	230	329	TWAR
fragment_7;sarHar1_TWAR7.chr7_start=61;end=230;length=170;source_length=407	actggccgcttgacgcacattttccaaagccacgtcgtgctctctgaggtccttttcattttaaccaaatcagggggaacttgtcctcccagcggcgaggcagatggaacaataaatcacagcgcccattgcctgcctgcagtgtgctcggcggcccagctgtcacttggatgtctctttggtttcactgcggctcctgc	sarHar1_TWAR7.chr7	sarHar1	TWAR7.chr7	fragment_7	170	61	230	407	TWAR
fragment_7;sarHar1_TWAR7.chr8_start=61;end=230;length=170;source_length=264	actggccgcttgacgtggtgtgactcattttaggctgcagttgtatgaaagccggacaacaacagcttattaaggccagtgataatctctgggactgatgcattgttcctttcctcaagtcctattaagattgtgcatcggaaatcagagcctggaaactcacagccttatacctaggacagtttcactgcggctcctgc	sarHar1_TWAR7.chr8	sarHar1	TWAR7.chr8	fragment_7	170	61	230	264	TWAR
fragment_7;sarHar1_TWAR8.chr12_start=61;end=230;length=170;source_length=315	actggccgcttgacgcagaactgttttgttttgttttgttttgacttttttgtgtttattatgatggtggatttttttaaattagcaatactaaatatatatctatttcaaaaaagaacaataataaatttttttccagcttatggattatgaatttcagttttttttgtttcctcacatgaagtcactgcggctcctgc	sarHar1_TWAR8.chr12	sarHar1	TWAR8.chr12	fragment_7	170	61	230	315	TWAR
fragment_7;sarHar1_TWAR8.chr15_start=61;end=230;length=170;source_length=265	actggccgcttgacgcaccaatagaatgaggaggtatggtagggggaagttatgcccactcctacttgtcttttacctctttccctaggaagggccattgtatgagaaagctgcagtctgccaatgggcactgagccagctgggaaagaggtgtggagaggcattctaggccattcaaagtagctcactgcggctcctgc	sarHar1_TWAR8.chr15	sarHar1	TWAR8.chr15	fragment_7	170	61	230	265	TWAR
fragment_7;sarHar1_TWAR8.chr17_start=61;end=230;length=170;source_length=246	actggccgcttgacgtagtggggtttgtttttctttctagtcttgttgttcaaggggacagatgataattaaagtgtcagatcccttcatgcttccctgatcgagataactactttaacactggcattagaaagaaaaggaggaaagtgtctgaagtcagggaagataaggtgatagttctgagacactgcggctcctgc	sarHar1_TWAR8.chr17	sarHar1	TWAR8.chr17	fragment_7	170	61	230	246	TWAR
fragment_7;sarHar1_TWAR8.chr18_start=61;end=230;length=170;source_length=277	actggccgcttgacgtcaggaatagtaaaataactaatttggtttccctagctttctcttactgacaagtacatcactagctacatttctctctccatcacttctcaaatggcttagatttctcccttgaggcactggaaagattaaacagttttactactattgctttgcatcaatagcttactcactgcggctcctgc	sarHar1_TWAR8.chr18	sarHar1	TWAR8.chr18	fragment_7	170	61	230	277	TWAR
fragment_7;sarHar1_TWAR8.chr2_start=61;end=230;length=170;source_length=343	actggccgcttgacggatggcaagataacagaattcctatgaaaatctgttgagtaccctttctcctcccacccagtacattttcttttaggacattgatttatagaatcacagagctcaggccttgggcaaatgtagtatagggcagggttgggggaaagggaaaaatcaaccaagatgattgacactgcggctcctgc	sarHar1_TWAR8.chr2	sarHar1	TWAR8.chr2	fragment_7	170	61	230	343	TWAR
fragment_7;sarHar1_TWAR8.chr4_start=61;end=221;length=161;source_length=221	actggccgcttgacgtgttccttaccagctgatgtccctttagacactagtcttcaggccagagaggaagaagaatgaactggtttcccttccccctccagactccctggccaaacagatgggaaccaaacagggtcccttctacattctcagccaagttgcccaggctttggcagcactgcggctcctgc	sarHar1_TWAR8.chr4	sarHar1	TWAR8.chr4	fragment_7	161	61	221	221	TWAR
fragment_7;sarHar1_TWAR8.chr7_start=61;end=230;length=170;source_length=349	actggccgcttgacgatacttctgccgcgcagaaagcgcctccagctcaaggaggatacatatttaaatatctctgagtgcgctggagttaatcttgttactttacaagcattaaagtcataacagaagaaacatcctaaatatttaagtcattccagtggactgggggattaatcataccacaacactgcggctcctgc	sarHar1_TWAR8.chr7	sarHar1	TWAR8.chr7	fragment_7	170	61	230	349	TWAR
fragment_7;sarHar1_TWAR8.chr8_start=61;end=230;length=170;source_length=370	actggccgcttgacgcccaaatatttagttagcagccattcagttaagtggaattgactttttatcggctttcctctgtacggctgccaccagcgatggctgtttcctccttccctcttctctgcctgtcagttcccttcacattgctatcggcagcctttagctgtgatcaatactaaccgctgcactgcggctcctgc	sarHar1_TWAR8.chr8	sarHar1	TWAR8.chr8	fragment_7	170	61	230	370	TWAR
fragment_7;sarHar1_TWAR9.chr10_start=61;end=230;length=170;source_length=416	actggccgcttgacgtttagccattgctgtcaaataatcttgattgtgttcttttaacactcagcctggcctcatgtctccatagagtaaaagctaatgacctgtagttcactcttggcagacttcagccatagccatgctctatttggagcagagtagagccttggaaggcatagttgggtgagcactgcggctcctgc	sarHar1_TWAR9.chr10	sarHar1	TWAR9.chr10	fragment_7	170	61	230	416	TWAR
fragment_7;sarHar1_TWAR9.chr14_start=61;end=230;length=170;source_length=515	actggccgcttgacgtgattatgagtcagtcctttatattaagtgaaatactcttgcatgaatccccagggatgaagtgattagcttagcaaaaaggagccaatagaatggactcctgttgtctttgtaagcagtggaaagaatgaaataaaatttaaaaaaagaaaagaaaaagataagctgagcactgcggctcctgc	sarHar1_TWAR9.chr14	sarHar1	TWAR9.chr14	fragment_7	170	61	230	515	TWAR
fragment_7;sarHar1_TWAR9.chr16_start=61;end=230;length=170;source_length=259	actggccgcttgacggtagaggaagaggcggtggtggcaggctagaatgtcacacacaccaaaaaaacatctctgaaaaggaagtgaaaagtgcatgcccaagagcagaaaaccatgttttttaaaaggaggcatatggaatattgcttgcgtaggtaggaatgagaaaaaaaaaaggaaagaaacactgcggctcctgc	sarHar1_TWAR9.chr16	sarHar1	TWAR9.chr16	fragment_7	170	61	230	259	TWAR
fragment_7;sarHar1_TWAR9.chr18_start=61;end=230;length=170;source_length=384	actggccgcttgacgacacaaaattttttcaagagcataattcagaaatagtagcaatgagctgtcattctatataaaaagtttccctagaataccgcagggacatgttaatcaaagctttttaatagattcagtctgatctctgacagtctttgttctcaagatgaaattttcaggatagaactcactgcggctcctgc	sarHar1_TWAR9.chr18	sarHar1	TWAR9.chr18	fragment_7	170	61	230	384	TWAR
fragment_7;sarHar1_TWAR9.chr6_start=61;end=230;length=170;source_length=298	actggccgcttgacgaactctaaatgaagttccatattgtataatcttaggacttcttaatgagtatttgacttacacctcaaactgtgaagtcttatgctttattgttgtattatgctttgagtgacatttgactgttaatgacagaatgtgtagctattaggcctctaataaagaagctagttcactgcggctcctgc	sarHar1_TWAR9.chr6	sarHar1	TWAR9.chr6	fragment_7	170	61	230	298	TWAR
fragment_7;sarHar1_TWAR9.chr7_start=61;end=230;length=170;source_length=300	actggccgcttgacgcgcactccgtgaatggttctcatttgctagagtggaagccctggccaccctgccaagtccaggttaagcaagctccccgagctcgccccttcctggaggcctgcttgtcaatcacttcctggcatctgccaggacggtctccatccccggagccgggggcttccttctcccactgcggctcctgc	sarHar1_TWAR9.chr7	sarHar1	TWAR9.chr7	fragment_7	170	61	230	300	TWAR
fragment_7;smiCra-tcyn_TWAR1.chr1_start=61;end=230;length=170;source_length=358	actggccgcttgacggcaacaggaattgtgattttggagcaggaagtagttcagaaacaacatggtaatcaggacagagaactgcattttattcttgaatcattcagagtgaaaaatacctccctcaaaaatggcaaatgtaatactgtttcctaaaaactcttctagttcttacaatatggatacactgcggctcctgc	smiCra-tcyn_TWAR1.chr1	smiCra-tcyn	TWAR1.chr1	fragment_7	170	61	230	358	TWAR
fragment_7;smiCra-tcyn_TWAR1.chr10_start=61;end=230;length=170;source_length=531	actggccgcttgacgaagggttggtgttaagtgcttttttcaggatattaaaccagcatcctaactagtaaaaaaaatgaattgtcactgacattatgtcggcccacttggagcccctctctgctactttctgtgatctgggaaccattacacacaagagatcaatattctccagtgctggaattcactgcggctcctgc	smiCra-tcyn_TWAR1.chr10	smiCra-tcyn	TWAR1.chr10	fragment_7	170	61	230	531	TWAR
fragment_7;smiCra-tcyn_TWAR1.chr11_start=61;end=230;length=170;source_length=343	actggccgcttgacggcttagactgttctgcttatgactggactttagcctggtttctggctactgctcacatagctttgctcctactcttaaaatctgagtgctcagctataatgaaatgctgaatggtcatattgccccctggccatctggaagggctatttttatacaagttgtagtcatgtcactgcggctcctgc	smiCra-tcyn_TWAR1.chr11	smiCra-tcyn	TWAR1.chr11	fragment_7	170	61	230	343	TWAR
fragment_7;smiCra-tcyn_TWAR1.chr3_start=61;end=230;length=170;source_length=367	actggccgcttgacgcttgccaaaaaaggtctagaagacttttgtattgaggattttgtgctgggctgaccccctgtttcaaatcacttaggagaagactctgaaagcctgaacaactcagtctaatgtagcaaactctgagccacgccaagggggtagaaaactgactttagtgattctgcattcactgcggctcctgc	smiCra-tcyn_TWAR1.chr3	smiCra-tcyn	TWAR1.chr3	fragment_7	170	61	230	367	TWAR
fragment_7;smiCra-tcyn_TWAR1.chr6_start=61;end=230;length=170;source_length=312	actggccgcttgacgtctcctactgggtttctaacaaaataataaattgatttctctagcaattttcacttgcctgtgatggaagaggtaaattttcatttaaaaaagaataattgtgtaatggattttatggataaaatagcaattactaaagcattaagttaagatcttaaatggggtaggtacactgcggctcctgc	smiCra-tcyn_TWAR1.chr6	smiCra-tcyn	TWAR1.chr6	fragment_7	170	61	230	312	TWAR
fragment_7;smiCra-tcyn_TWAR1.chr9_start=61;end=230;length=170;source_length=268	actggccgcttgacgctacatttattaccttttacaatttcctggtttcctctttcaaccaaaaggctttattcatgtaataaacagaattctatgttgaatagtacttgctgcattacctctacaacaaacaaataggtctgcagctcaaaagactggtgtttaagctaaaccatatatctgtccactgcggctcctgc	smiCra-tcyn_TWAR1.chr9	smiCra-tcyn	TWAR1.chr9	fragment_7	170	61	230	268	TWAR
fragment_7;smiCra-tcyn_TWAR10.chr11_start=61;end=230;length=170;source_length=234	actggccgcttgacgctgggtggagactcaagagtttagggctccacccacagttgtcacacacacccctacacctaccagtggtacaggaatgcacaaggtaccttagccagggagattcccagccacccaaatctaatctaccagattttctctgggtaaaaggaagaaaggaaaaagatccacactgcggctcctgc	smiCra-tcyn_TWAR10.chr11	smiCra-tcyn	TWAR10.chr11	fragment_7	170	61	230	234	TWAR
fragment_7;smiCra-tcyn_TWAR10.chr16_start=61;end=230;length=170;source_length=274	actggccgcttgacgacatacaactccactggatatggaagtggagggtttattgcttctctggagtgccccactgaagaggggctgcgttaggctatggtttctctctctgaccccacaaacaagtagccaagaagggatttgtcattttgccattttgggggagtgggtgatgggatggattgcactgcggctcctgc	smiCra-tcyn_TWAR10.chr16	smiCra-tcyn	TWAR10.chr16	fragment_7	170	61	230	274	TWAR
fragment_7;smiCra-tcyn_TWAR10.chr18_start=61;end=230;length=170;source_length=485	actggccgcttgacggttaaatagattcagaaatttcaaacctgtgaacatttgcccacagagaagtctgaaccctggcaggagtttttaatcacattccctagtcaggtgtcaaacacagataaacatataagcaagttttgtttggaataatctgccaagtggcaaatttggacatctgtgctcactgcggctcctgc	smiCra-tcyn_TWAR10.chr18	smiCra-tcyn	TWAR10.chr18	fragment_7	170	61	230	485	TWAR
fragment_7;smiCra-tcyn_TWAR10.chr3_start=61;end=230;length=170;source_length=294	actggccgcttgacgtctccaatagataacaacaaaagccattatctctctcccagcccggctgccaaatgcagggtccaggactgctcggagtttgctgtttccatagcagcactgtttagcaggactgttttgttctggcctgcagtgcacactgagaggaccagataaacattataggaattcactgcggctcctgc	smiCra-tcyn_TWAR10.chr3	smiCra-tcyn	TWAR10.chr3	fragment_7	170	61	230	294	TWAR
fragment_7;smiCra-tcyn_TWAR10.chr5_start=61;end=230;length=170;source_length=322	actggccgcttgacggagtaagttatctcaaattcataggattattttaatgaagtagtctaaactgcatgttttgttacttaccactaattaaaatgcaagggatgcaacaacaaacttgaatggctttcttccacgtgctgcttcggggaaggaacgcacttgaagttggaatggagaccatgcactgcggctcctgc	smiCra-tcyn_TWAR10.chr5	smiCra-tcyn	TWAR10.chr5	fragment_7	170	61	230	322	TWAR
fragment_7;smiCra-tcyn_TWAR10.chr6_start=61;end=230;length=170;source_length=249	actggccgcttgacgtcccttgtcaaacctgagaccaagaaccccatcagccaggcggctcagatttacattggaactgctcaggatcgatacatttcaaggatgtaaatatggacaccgacgccatctaacctaatttaagaacagagaggattcaaaccttcgatgctgagggttgcatgctacactgcggctcctgc	smiCra-tcyn_TWAR10.chr6	smiCra-tcyn	TWAR10.chr6	fragment_7	170	61	230	249	TWAR
fragment_7;smiCra-tcyn_TWAR11.chr1_start=61;end=230;length=170;source_length=360	actggccgcttgacgcccaactcagtgctttctctttcattcgggcaacgctctaaagctattgaggagagggattcggctcttccttctagagttttaatcactgacttccccaatctgggtttaacaaataccgctgtcttctgtcaatatttgtatgcagcaccacatcgggcagcccgccacactgcggctcctgc	smiCra-tcyn_TWAR11.chr1	smiCra-tcyn	TWAR11.chr1	fragment_7	170	61	230	360	TWAR
fragment_7;smiCra-tcyn_TWAR11.chr14_start=61;end=230;length=170;source_length=252	actggccgcttgacgattgggtagcacatgaaattttaaccaacagcctactttggcagggggtagcaatccaaaatggagcctttttgatatgaaaatcttctagacaaaggattgtcagttgcacatttgaatagcctgccatgggttgaaagcttcaaaatacagccatttggactgtacagcactgcggctcctgc	smiCra-tcyn_TWAR11.chr14	smiCra-tcyn	TWAR11.chr14	fragment_7	170	61	230	252	TWAR
fragment_7;smiCra-tcyn_TWAR11.chr2_start=61;end=230;length=170;source_length=291	actggccgcttgacgtggaataccatgaatgtctttgaacttcattactgttacagttatgcactagggagacctttcatttgtttacagagtgaatttccaattcctccaaactgagggatatggagtaaaccatggtttacattatagaatagttaatgtagatgaaaggatttcttgaatcacactgcggctcctgc	smiCra-tcyn_TWAR11.chr2	smiCra-tcyn	TWAR11.chr2	fragment_7	170	61	230	291	TWAR
fragment_7;smiCra-tcyn_TWAR12.chr2_start=61;end=230;length=170;source_length=251	actggccgcttgacgtgtggtaactggttttcattgaaactatactaaaaaagctcaagccaaccagccaacagaataatgacaccaaggagctgataaaattggaaaagatctatcagcttaatcatgatgcataaatggcagtgtcagtgcagaagcaaaaacatctgaccatcagaccttaacactgcggctcctgc	smiCra-tcyn_TWAR12.chr2	smiCra-tcyn	TWAR12.chr2	fragment_7	170	61	230	251	TWAR
fragment_7;smiCra-tcyn_TWAR12.chr3_start=61;end=222;length=162;source_length=222	actggccgcttgacgcttttctatcaggtttacaatccctgcgattaaaccctgtcaactttactacccagagacctggtttcaacatggggcctccttgctttgaaggttctctctaaaaatgtgtgagggcaataagctcagaataggatccctaccagtaatgtcacccaaaaacactgcggctcctgc	smiCra-tcyn_TWAR12.chr3	smiCra-tcyn	TWAR12.chr3	fragment_7	162	61	222	222	TWAR
fragment_7;smiCra-tcyn_TWAR13.chr16_start=61;end=230;length=170;source_length=1001	actggccgcttgacgggataatcagtaacattaggttaaaacatttgtaagttccagaattgctatatttttatagggaacagtctcctttctttttcaagcttaataagcttggcctatatgagcttttctcacatcagtccaagtgtcacatttgggtttggggaagcttgttagcagtaattcactgcggctcctgc	smiCra-tcyn_TWAR13.chr16	smiCra-tcyn	TWAR13.chr16	fragment_7	170	61	230	1001	TWAR
fragment_7;smiCra-tcyn_TWAR13.chr18_start=61;end=230;length=170;source_length=480	actggccgcttgacgccccatctggaaaatatttaggctcaactggaattgtagtgctagaatatcatataggatgaaataaggggaaggaagaaaaatgaagaaacttgtgtgtgtttagaataagccaattgtttgtgctgaagtggtcgatggagaaattggaacaaatggcagtatatggtcactgcggctcctgc	smiCra-tcyn_TWAR13.chr18	smiCra-tcyn	TWAR13.chr18	fragment_7	170	61	230	480	TWAR
fragment_7;smiCra-tcyn_TWAR13.chr2_start=61;end=230;length=170;source_length=241	actggccgcttgacgaagtttggcagaatttctgaaacaattctatgaccaacctttccaataaattaatgtaattgggaatgcttcaaagagttttcctgccaagattgtgaactttgcaaataggggagatcaaatatctaatccaaatacttgagttaaagtgtgtaactttgattaaacatcactgcggctcctgc	smiCra-tcyn_TWAR13.chr2	smiCra-tcyn	TWAR13.chr2	fragment_7	170	61	230	241	TWAR
fragment_7;smiCra-tcyn_TWAR14.chr18_start=61;end=222;length=162;source_length=222	actggccgcttgacgaaacaagctcccaggctcctacagctgtggaagctgggtcctaaattgaggagaggggggagacacatggagtcttctcaggtggccaaatgttgcctaattagaccccctgctctggagcctttactacatggatgaataagcatcataattttgggggatcactgcggctcctgc	smiCra-tcyn_TWAR14.chr18	smiCra-tcyn	TWAR14.chr18	fragment_7	162	61	222	222	TWAR
fragment_7;smiCra-tcyn_TWAR15.chr13_start=61;end=230;length=170;source_length=310	actggccgcttgacggtaattgtggattaatgtcagcgttaatcagcccttcagagggagaagaaagcctggccttttccctagctgtgccgtgttcagctcttgatttccatgaactccactatttatgtgtcaaatttgaaatggttgtcacctctcttggaggagcctgtctgaagactcagcactgcggctcctgc	smiCra-tcyn_TWAR15.chr13	smiCra-tcyn	TWAR15.chr13	fragment_7	170	61	230	310	TWAR
fragment_7;smiCra-tcyn_TWAR15.chr2_start=61;end=230;length=170;source_length=242	actggccgcttgacgttccttgtctaaatagaaggaaataatttggaaaagtctcaccaaaagctattttcagactgagaattgtaatggaacacttggaaattttcatcctttccccaaataaaaaagtgttttattttcagcactaaagaatgttacacaatgttccaaaaaatctctgctcacactgcggctcctgc	smiCra-tcyn_TWAR15.chr2	smiCra-tcyn	TWAR15.chr2	fragment_7	170	61	230	242	TWAR
fragment_7;smiCra-tcyn_TWAR15.chr4_start=61;end=230;length=170;source_length=334	actggccgcttgacgcgtgaagagtgagtgttttgaggtcatgtaattactccctgcagaaagctcactagacttaagtatagggtttggctatgtgagcgctgtttgaatggcaggccctgggcccatggggaagtgaagtcctgttttccttccaaacaccagttcccatgagatttgtttaacactgcggctcctgc	smiCra-tcyn_TWAR15.chr4	smiCra-tcyn	TWAR15.chr4	fragment_7	170	61	230	334	TWAR
fragment_7;smiCra-tcyn_TWAR15.chr6_start=61;end=230;length=170;source_length=460	actggccgcttgacgtatcagctgacggtactgtgtcccattatatttcaacgagggaccagtaacaatggctgatagtcctcccagaaatactccttccccctcagggagaggcccagaatgctatctggccacatgatctcatttctttcaagctttgcactaaccgctgacatatcgcataacactgcggctcctgc	smiCra-tcyn_TWAR15.chr6	smiCra-tcyn	TWAR15.chr6	fragment_7	170	61	230	460	TWAR
fragment_7;smiCra-tcyn_TWAR16.chr10_start=61;end=223;length=163;source_length=223	actggccgcttgacgtttgtgggcatgtagaaaaccaagagttaatctttcgtctgctctccatcctaatccttagaaaggaaaattgaattttagtctccaaattagctggtgacagtattcaatctgtcagctttttgctggtagcagaacagccttcctcagtttaagagggaggcactgcggctcctgc	smiCra-tcyn_TWAR16.chr10	smiCra-tcyn	TWAR16.chr10	fragment_7	163	61	223	223	TWAR
fragment_7;smiCra-tcyn_TWAR16.chr18_start=61;end=230;length=170;source_length=235	actggccgcttgacgtgggctgggccagctctccagtgacagctccagcaggtacaggcgccctgtctcggatggctgtgctcgggcagggttgagatgctggcaatctggagccgctcggcatagtttagattccctaggtggctggccgctgcaggaacggatctgccgtctcctgcctgtcccactgcggctcctgc	smiCra-tcyn_TWAR16.chr18	smiCra-tcyn	TWAR16.chr18	fragment_7	170	61	230	235	TWAR
fragment_7;smiCra-tcyn_TWAR16.chr3_start=61;end=230;length=170;source_length=236	actggccgcttgacgctgggttttcttccttttaatgagggctagcacatttccacagtagttggctgccttcataaagcacccgaaggtcacagcagctcgggccctgatccttttctttgtgcctataatataattggctgattgtgccagtgatgagggagccccctcccccagcactgcctcactgcggctcctgc	smiCra-tcyn_TWAR16.chr3	smiCra-tcyn	TWAR16.chr3	fragment_7	170	61	230	236	TWAR
fragment_7;smiCra-tcyn_TWAR16.chr4_start=61;end=230;length=170;source_length=248	actggccgcttgacgagctttcttttaacaaggtggcgtccttcagtggaggacaaaggatgattcttagttcagcatttctgtcaaggctgatgccgtcatttgatttcggttttctacatatgcttagctattcagaaaatcaccgtctgtcaaagagcaggtctgaagccgggaaggcgaggcactgcggctcctgc	smiCra-tcyn_TWAR16.chr4	smiCra-tcyn	TWAR16.chr4	fragment_7	170	61	230	248	TWAR
fragment_7;smiCra-tcyn_TWAR16.chr6_start=61;end=230;length=170;source_length=293	actggccgcttgacggcactaccaccatcagcagcaaaccacccagtctcaccccaacaaatacacacacacagattgtcctagccttaaagccacctgattcttttatccctttctacttagctactcattagccagcttaattaggctggcagaggctcgagccttttgcaattctttggggacactgcggctcctgc	smiCra-tcyn_TWAR16.chr6	smiCra-tcyn	TWAR16.chr6	fragment_7	170	61	230	293	TWAR
fragment_7;smiCra-tcyn_TWAR17.chr1_start=61;end=230;length=170;source_length=365	actggccgcttgacgggtgttccctggttcttctagcagacttcctccttctccacccccgttgggcagtgccagctcccacctgggcaggcccagacaggtgcccaggccccagcagatgggctaagctggaggggagaagaggctcagagaagggagagaaggggggggggcaggggatcaggcactgcggctcctgc	smiCra-tcyn_TWAR17.chr1	smiCra-tcyn	TWAR17.chr1	fragment_7	170	61	230	365	TWAR
fragment_7;smiCra-tcyn_TWAR17.chr6_start=61;end=230;length=170;source_length=312	actggccgcttgacgagaatgagggtggatccaccctaacaaagaggcagcagctaactgccccaacagccagaaaccagttcagggcggtttgagccagttttcaaggctggaatgagacaacagcagctgctgagactgcaccagggctggatagaaaatgtgaactggattttgtacagtgacactgcggctcctgc	smiCra-tcyn_TWAR17.chr6	smiCra-tcyn	TWAR17.chr6	fragment_7	170	61	230	312	TWAR
fragment_7;smiCra-tcyn_TWAR18.chr10_start=61;end=230;length=170;source_length=353	actggccgcttgacggtaatatattttgccaaatcactctggagtctatctgacagaaatctgcttgtattaccatgcctgaactttgacttttccaaatgaaacctacgtcaaaagcaccacgtttttgcattactaatgggagacaaaagggagcaaagaggggaaggtaagcttcacaatgccactgcggctcctgc	smiCra-tcyn_TWAR18.chr10	smiCra-tcyn	TWAR18.chr10	fragment_7	170	61	230	353	TWAR
fragment_7;smiCra-tcyn_TWAR18.chr4_start=61;end=230;length=170;source_length=411	actggccgcttgacgaacatatcttatcgctgagtacataaatgaagttccacgtatgtagttgacagactgaactatgatacgtcccctatcaacctcaagtattaagtaaacattaccccctgctccttcagaacagctgctgcaacagagtgcctttattttgggtattcttgtaatccccacactgcggctcctgc	smiCra-tcyn_TWAR18.chr4	smiCra-tcyn	TWAR18.chr4	fragment_7	170	61	230	411	TWAR
fragment_7;smiCra-tcyn_TWAR18.chr6_start=61;end=230;length=170;source_length=261	actggccgcttgacgattaaatgtgagataatcactgccactatctggaatgattttccacgaatattccacgtcaattgatatattttctcgataatcccgcccttaaattccaagaaattttgcttttcacggagcattgttctctcctaccctcccccttgttccccaagggttaacaggaacactgcggctcctgc	smiCra-tcyn_TWAR18.chr6	smiCra-tcyn	TWAR18.chr6	fragment_7	170	61	230	261	TWAR
fragment_7;smiCra-tcyn_TWAR2.chr1_start=61;end=230;length=170;source_length=597	actggccgcttgacgtgtatggggggagggggtcataatacaaaactattcacctccataaatgaatcaattatctaagcaaatggctatttgggaagggggagtttgggcacgtgatattatctggaagtgggcacttatgatccaggggctgccctgcccagtgctggaagttcttcagcctccactgcggctcctgc	smiCra-tcyn_TWAR2.chr1	smiCra-tcyn	TWAR2.chr1	fragment_7	170	61	230	597	TWAR
fragment_7;smiCra-tcyn_TWAR2.chr10_start=61;end=223;length=163;source_length=223	actggccgcttgacgttaatggactgaaaatcaaaaccaattagaaaactgtctgacccaaagctccatttagctcagaccatggcagaggcttttgtccttaatatacttcacctcttgtcatgaatcaggggatcactgtttttgaaaaggttaaaattatgtccacacagcaaaacactgcggctcctgc	smiCra-tcyn_TWAR2.chr10	smiCra-tcyn	TWAR2.chr10	fragment_7	163	61	223	223	TWAR
fragment_7;smiCra-tcyn_TWAR2.chr12_start=61;end=230;length=170;source_length=257	actggccgcttgacgtttagagatgctgctttttggtgaggccataattagaggctgtgtctgagctgtgatttcacaggtgaaattttgcaaaaagtacgattagcaagtaagagaattaggtgatttgtctctggttaattaaactttcttctcaaaataaaatcttgtatttaaaacaatgacactgcggctcctgc	smiCra-tcyn_TWAR2.chr12	smiCra-tcyn	TWAR2.chr12	fragment_7	170	61	230	257	TWAR
fragment_7;smiCra-tcyn_TWAR2.chr14_start=61;end=230;length=170;source_length=273	actggccgcttgacgccacagtaaagttttaatgggaaatagtactgattctagtgtttatttagaatgcactttatttcatcaaaccaagtccaggcagactcaaattacagttggagacaatgtgctataatccagctttattcccatgtcttgggtaatttggcccaattcaaatggcttcccactgcggctcctgc	smiCra-tcyn_TWAR2.chr14	smiCra-tcyn	TWAR2.chr14	fragment_7	170	61	230	273	TWAR
fragment_7;smiCra-tcyn_TWAR2.chr15_start=61;end=230;length=170;source_length=287	actggccgcttgacggcatctgcttatatccttgcaaaaagaactaatgacagatgttaactgagtaatgtggagagatagacacttgtgaaacaataggacaccatatgctggccgaagttttcaagaagcttttgtgtcatgggacttttgtagcataggaaaagagaacagaattccagggacactgcggctcctgc	smiCra-tcyn_TWAR2.chr15	smiCra-tcyn	TWAR2.chr15	fragment_7	170	61	230	287	TWAR
fragment_7;smiCra-tcyn_TWAR2.chr17_start=61;end=229;length=169;source_length=229	actggccgcttgacggcaaattcacagtcatcctggaagattttttttgcagggttcaggcagtgtggttattggtgggctgccagtaactgatgctggttttgtgactgcagggcctcatgcccacttttctgggctctcgtggtgcagatgtgaggcacaaaggaagacggggcttgttggacactgcggctcctgc	smiCra-tcyn_TWAR2.chr17	smiCra-tcyn	TWAR2.chr17	fragment_7	169	61	229	229	TWAR
fragment_7;smiCra-tcyn_TWAR2.chr19_start=61;end=230;length=170;source_length=436	actggccgcttgacggcctatccctcctcccaagtgcaacctccttcagcctgctggtgggagaagagcaggaaggaggaggtagatgcggaagcgcgtgtatgtgggggtgaccagacagtaaaaactaaatagagttcagtgggatgcctaaaattcattttctccccctagaggcttttatccactgcggctcctgc	smiCra-tcyn_TWAR2.chr19	smiCra-tcyn	TWAR2.chr19	fragment_7	170	61	230	436	TWAR
fragment_7;smiCra-tcyn_TWAR2.chr5_start=61;end=230;length=170;source_length=467	actggccgcttgacgagcaaaagaaggaatggaagggccagctcatcttttatgaaagtcagatgaatttcatgcttcttaacatccactgtgactgtagacttttcactggatccagcctctttccccagtgtgaacaaaataggaaaagtgattaaagttcactcagtattggacagcaggagcactgcggctcctgc	smiCra-tcyn_TWAR2.chr5	smiCra-tcyn	TWAR2.chr5	fragment_7	170	61	230	467	TWAR
fragment_7;smiCra-tcyn_TWAR2.chr6_start=61;end=230;length=170;source_length=414	actggccgcttgacgaacatgctgatgacattgcaacagtgagaataatatccatgataatgggaaaggatggattgattggaaagccataattcagtctcagggtctaatgttatcataagccacaagagcataattcaggtggcctgacatcatcaaaatgcagataatcaatctctctctttcactgcggctcctgc	smiCra-tcyn_TWAR2.chr6	smiCra-tcyn	TWAR2.chr6	fragment_7	170	61	230	414	TWAR
fragment_7;smiCra-tcyn_TWAR2.chr9_start=61;end=230;length=170;source_length=358	actggccgcttgacgcaagttttgttttcagatagctgcacatttttgctgtgctattaggttttcaactttcatcaaaacaagttgtttacccagattcccataagggataatgatggccctaaatatttctacctgtgggcaggcaggctcagtaatattctgatcaagttacatttttggttcactgcggctcctgc	smiCra-tcyn_TWAR2.chr9	smiCra-tcyn	TWAR2.chr9	fragment_7	170	61	230	358	TWAR
fragment_7;smiCra-tcyn_TWAR20.chr4_start=61;end=221;length=161;source_length=221	actggccgcttgacgccaaagaaacttaccttaaatagaacccttttcactggaatccgataagagcttttggcctctgccctccttcccccaacccccagcctcctgtagttggggaaggagatgggaggtggggggagtttcttatattctgaccctgagaatgacctgttaaacactgcggctcctgc	smiCra-tcyn_TWAR20.chr4	smiCra-tcyn	TWAR20.chr4	fragment_7	161	61	221	221	TWAR
fragment_7;smiCra-tcyn_TWAR22.chr2_start=61;end=230;length=170;source_length=436	actggccgcttgacgtccatctgacacaacccagctatctgatacctataccttaaagtaattttggacagaagcaaaatgccctggaatccttagtaagctgcttcagatccaactactgagctccagttaggctcctatacagtcaactgtctttcaggcaaccatcctggaaattgaaaacccactgcggctcctgc	smiCra-tcyn_TWAR22.chr2	smiCra-tcyn	TWAR22.chr2	fragment_7	170	61	230	436	TWAR
fragment_7;smiCra-tcyn_TWAR22.chr3_start=61;end=230;length=170;source_length=345	actggccgcttgacggttcccatttcctgccctgagtctcagccgatgcctctgggaggggatggagggaaaaggggccatggaaagaggtggtgaagggattgtgtgaggaccttgtgagcctcctggcagagaggtgggggggggagggaggcagggaagcctgccaagcccataggcagagccactgcggctcctgc	smiCra-tcyn_TWAR22.chr3	smiCra-tcyn	TWAR22.chr3	fragment_7	170	61	230	345	TWAR
fragment_7;smiCra-tcyn_TWAR22.chr4_start=61;end=230;length=170;source_length=300	actggccgcttgacgatgttttcagaccagatggattatttcttaagtattcataggctatgtgaagtccaaccaagaaatgtaatcacagagacttcccgaaagaaattgagacttaaaaggctgggacagagctgaatttggatgacaattagttatgaaactgttgttcatcattctagtctcactgcggctcctgc	smiCra-tcyn_TWAR22.chr4	smiCra-tcyn	TWAR22.chr4	fragment_7	170	61	230	300	TWAR
fragment_7;smiCra-tcyn_TWAR23.chr13_start=61;end=230;length=170;source_length=273	actggccgcttgacgggccccgggaactggcccttctttgtgtgtttgtaaagtgaggtgtacacttataaggttgctggaaatcacaaacaatcctaagattcccagtgaaaatgacagttacaaatccatagctcttctgaactaaggctaggccaagcggcccatgtggaatatttttatggcactgcggctcctgc	smiCra-tcyn_TWAR23.chr13	smiCra-tcyn	TWAR23.chr13	fragment_7	170	61	230	273	TWAR
fragment_7;smiCra-tcyn_TWAR24.chr2_start=61;end=230;length=170;source_length=382	actggccgcttgacgatttcttacccagcattccatttcagctcctggcaggccttccccagccttatgcaaatgagagcagcacagtagctttgactgcagaagggagggaggcagaaatgagttcaaaggtcacagggctggtagaaggctggaacagttgaatgaaaaaatgaaaaaatcgacactgcggctcctgc	smiCra-tcyn_TWAR24.chr2	smiCra-tcyn	TWAR24.chr2	fragment_7	170	61	230	382	TWAR
fragment_7;smiCra-tcyn_TWAR26.chr2_start=61;end=230;length=170;source_length=295	actggccgcttgacgtagggaaggatgaagctatttgttgctatcctttgctaaaatctactcatattaagaaggcatccccgcctgagaacagaatcagctccactctctacatccacaaaggaagaagactaagagacaggttgctaggcaacgtcacactgaagattggagctctttgaaatcactgcggctcctgc	smiCra-tcyn_TWAR26.chr2	smiCra-tcyn	TWAR26.chr2	fragment_7	170	61	230	295	TWAR
fragment_7;smiCra-tcyn_TWAR27.chr3_start=61;end=230;length=170;source_length=242	actggccgcttgacgccacgccactgataggtccaggcctccctttgtatgtgagtgaaggccagagatattagggcctaaggaaaccccagaaacaagagaaaaaaccagattgactctcagtaacccatttagctcctggattggacagatctgtcccctgctggcaatttggcctagcatcacactgcggctcctgc	smiCra-tcyn_TWAR27.chr3	smiCra-tcyn	TWAR27.chr3	fragment_7	170	61	230	242	TWAR
fragment_7;smiCra-tcyn_TWAR28.chr3_start=61;end=230;length=170;source_length=275	actggccgcttgacgtttttgtccataaatatacaccatcactttttttagctcacaatgttccttcattccagagaaatctaatggtctttgactttctgttcctgtaaattatgaatcacatatgtgtcaaattatgaaatgaaaaccatataaaactcaagtttttaaataacatcaagactcactgcggctcctgc	smiCra-tcyn_TWAR28.chr3	smiCra-tcyn	TWAR28.chr3	fragment_7	170	61	230	275	TWAR
fragment_7;smiCra-tcyn_TWAR29.chr13_start=61;end=230;length=170;source_length=422	actggccgcttgacgagtctgtaaaaatagctctttctgggtccatctctttaggcctctgttgtggttagttgtctgactgtggttatccctacgtctggttctctgtctcccttgtatcatgagtgttgtgtatgtaaaactctttatgtgaagactgggaattttcattttgctttttaatgcactgcggctcctgc	smiCra-tcyn_TWAR29.chr13	smiCra-tcyn	TWAR29.chr13	fragment_7	170	61	230	422	TWAR
fragment_7;smiCra-tcyn_TWAR29.chr3_start=61;end=230;length=170;source_length=302	actggccgcttgacgttatttagaggaagagacaaaggtatttatagtgtcacttgccatagcctaacacttgcagagccttctgtctgaaaagagatgtacaactttctgagatgatgggtgatgtcaggaagattttttttttttaatctttctgaaaatgcaggaaggcttagctagggatacactgcggctcctgc	smiCra-tcyn_TWAR29.chr3	smiCra-tcyn	TWAR29.chr3	fragment_7	170	61	230	302	TWAR
fragment_7;smiCra-tcyn_TWAR3.chr2_start=61;end=230;length=170;source_length=725	actggccgcttgacgtccaaaagagaacattaatttacttactaagacccggaccttcctgtcttgctttcagtctttcttaatgtaacatttagtaattgcagctgtctctttatacttttttcccttccctctttcttcagaatccacagaatcctattgaccttatttaaccttcatttcttcactgcggctcctgc	smiCra-tcyn_TWAR3.chr2	smiCra-tcyn	TWAR3.chr2	fragment_7	170	61	230	725	TWAR
fragment_7;smiCra-tcyn_TWAR3.chr3_start=61;end=230;length=170;source_length=237	actggccgcttgacggcagcggaacccaaaaggaagtttgaatctaagtttcttaaggatcctgaaatttggcccacatttactgaagatcctgccaatgtttagcagaaggtcgagacattcactgacccatggacttgaacctgactataagccccaggattatggactggcatttaggagcacactgcggctcctgc	smiCra-tcyn_TWAR3.chr3	smiCra-tcyn	TWAR3.chr3	fragment_7	170	61	230	237	TWAR
fragment_7;smiCra-tcyn_TWAR3.chr5_start=61;end=230;length=170;source_length=274	actggccgcttgacgttctctccagaggtagaaagatgtccaagcctggcaggattgtgttatcacctaaccatgtgggatccatgtgtcagttttccaacaaagatatatagtcttatgtagaaattggattggatatgcttatgttgcagactttaaatcaatttctggaacattttctacagcactgcggctcctgc	smiCra-tcyn_TWAR3.chr5	smiCra-tcyn	TWAR3.chr5	fragment_7	170	61	230	274	TWAR
fragment_7;smiCra-tcyn_TWAR3.chr6_start=61;end=230;length=170;source_length=253	actggccgcttgacggaccttttaatttgtggtccttgatcaagatccatttaagccaatcatccaatgggcacttgattgtcatttctatttcagtagtttatcagtgatatttacaattgacttaaatattgtcattaatgacaagagcttattaattgaatgggagaatgccaaagataaatcactgcggctcctgc	smiCra-tcyn_TWAR3.chr6	smiCra-tcyn	TWAR3.chr6	fragment_7	170	61	230	253	TWAR
fragment_7;smiCra-tcyn_TWAR3.chr7_start=61;end=230;length=170;source_length=376	actggccgcttgacgttatttagggcactgaaatcccacggtcttaagacaaacttaaaatgagcaatgtgttaaatatagcaaggtcattcagtaaaccacagtctttctgaacactctaagagacggcagctctggaaactgccaagctcattaatagtttctttacacaatatccgagtgctcactgcggctcctgc	smiCra-tcyn_TWAR3.chr7	smiCra-tcyn	TWAR3.chr7	fragment_7	170	61	230	376	TWAR
fragment_7;smiCra-tcyn_TWAR3.chr8_start=61;end=230;length=170;source_length=292	actggccgcttgacgttatgacttttaaatgttgttaaactacatcgtcctaaattgttgcaggttgggaaatcacagctttgggaatgccattttgttcttgctgtttgtggcaaaaatactttgcattaatctttctttcccatgtttagaatcctagcagagcatgaaggctcagagaacagcactgcggctcctgc	smiCra-tcyn_TWAR3.chr8	smiCra-tcyn	TWAR3.chr8	fragment_7	170	61	230	292	TWAR
fragment_7;smiCra-tcyn_TWAR30.chr13_start=61;end=230;length=170;source_length=339	actggccgcttgacggttctcttagaattttaccccaaatccttagagtcacatgaataagaagactggtagcatgaagaaattctcagttgtcttagagagactagagagatttatttcactatttaaaaagggggtggggcacatttattgtttgccaggtgaaccctacatcaaacatcaggcactgcggctcctgc	smiCra-tcyn_TWAR30.chr13	smiCra-tcyn	TWAR30.chr13	fragment_7	170	61	230	339	TWAR
fragment_7;smiCra-tcyn_TWAR30.chr2_start=61;end=230;length=170;source_length=688	actggccgcttgacgccaaagggtgtaagaatgatttcacacaacaattcacttggtgatttacgtggacaacaggcaatgggattgtatgacattggcaagcgaacagaaagccagctttttctgctgctgatgattatctagaactaagagatgtcaacagctcaaatgactgagaactagcacactgcggctcctgc	smiCra-tcyn_TWAR30.chr2	smiCra-tcyn	TWAR30.chr2	fragment_7	170	61	230	688	TWAR
fragment_7;smiCra-tcyn_TWAR31.chr13_start=61;end=230;length=170;source_length=336	actggccgcttgacgaaaaaatttttcttagattagttgccaaaagtccatttcctggtaaaaaatcattactgttgttatacataaactagttatacatgtcactacttggtacagaaaatcaagtggtcttacaacacttaatagacataatcaaacagctattcaagtaattacaaaatttgcactgcggctcctgc	smiCra-tcyn_TWAR31.chr13	smiCra-tcyn	TWAR31.chr13	fragment_7	170	61	230	336	TWAR
fragment_7;smiCra-tcyn_TWAR31.chr3_start=61;end=230;length=170;source_length=360	actggccgcttgacggtgcaaaggctgcctaattgggccggcggcggcggccacgcgctttgtaatggctcagtacgcccgcccgccacctctctagggcttttccaaagggcccagggctcctattttctccctcggttcgcactgcgggcgccacctaaaaacctccttcatcagtgggatgacactgcggctcctgc	smiCra-tcyn_TWAR31.chr3	smiCra-tcyn	TWAR31.chr3	fragment_7	170	61	230	360	TWAR
fragment_7;smiCra-tcyn_TWAR32.chr13_start=61;end=230;length=170;source_length=338	actggccgcttgacgcgaggagatggcccagcagacctcaagcccagacaccctgactgttccagaagtggataatccgcattgtgctaatccgtggctgaatgaggatctcgtgaagtccctccgggaaaacctgttgcagcacgagaagtccaaggtgtccaggaagtcagtgtctcccaagccactgcggctcctgc	smiCra-tcyn_TWAR32.chr13	smiCra-tcyn	TWAR32.chr13	fragment_7	170	61	230	338	TWAR
fragment_7;smiCra-tcyn_TWAR33.chr2_start=61;end=230;length=170;source_length=553	actggccgcttgacgacaaagaggtatgtattcattcagtatacatttttcgtattaatacttagcccaagattggtaaagttatcaggctagttcatatccaatgcattgtgcttgtgccttagtaaaataagcattcagtcagagctctcatgctttaagactagacaccagtttatagggcacactgcggctcctgc	smiCra-tcyn_TWAR33.chr2	smiCra-tcyn	TWAR33.chr2	fragment_7	170	61	230	553	TWAR
fragment_7;smiCra-tcyn_TWAR36.chr2_start=61;end=230;length=170;source_length=258	actggccgcttgacgggagcccaaggtgctggagaaactgaacgtgcaggagagaagaaggaagaaaccagattgtcctgcgagacctggatcttaacaaatccatgtatatatccgtacatacgtaccaagggagagagaggagagagagcgcgaacattctaagatgaaacagaccaacctcacactgcggctcctgc	smiCra-tcyn_TWAR36.chr2	smiCra-tcyn	TWAR36.chr2	fragment_7	170	61	230	258	TWAR
fragment_7;smiCra-tcyn_TWAR4.chr13_start=61;end=230;length=170;source_length=263	actggccgcttgacggaacccaggactcctgattcccccatgtcatcaataaatcaagcaattttcctccactcttttaaatagctgtaatgtgctggctatttttctaacatatggctaaaatatttatatttgaagtgctttcaatttatattcttcatgctaaataatcattaatatttatgcactgcggctcctgc	smiCra-tcyn_TWAR4.chr13	smiCra-tcyn	TWAR4.chr13	fragment_7	170	61	230	263	TWAR
fragment_7;smiCra-tcyn_TWAR4.chr17_start=61;end=230;length=170;source_length=334	actggccgcttgacgtgaattgaattgaacttactatatttcactttgtagcatgaatttttttaaacaggctttttttcctcagaaattatgctactctgaaattttattttatcataggccaaaaatccacaaatagaaaatatcagaagaaaagtagcttaatatgctttttaaaaattactcactgcggctcctgc	smiCra-tcyn_TWAR4.chr17	smiCra-tcyn	TWAR4.chr17	fragment_7	170	61	230	334	TWAR
fragment_7;smiCra-tcyn_TWAR4.chr8_start=61;end=230;length=170;source_length=337	actggccgcttgacgtagaaagatgttaatcctgacaaactgcctgagcattagcctgaaccacagctagattgaattctgtctctcctgagagggctagccaggctggtggtaacaaaaagtcttttcatgatgccctggaaagcagatgggccaggagtagcaagttagagaagagctttactcactgcggctcctgc	smiCra-tcyn_TWAR4.chr8	smiCra-tcyn	TWAR4.chr8	fragment_7	170	61	230	337	TWAR
fragment_7;smiCra-tcyn_TWAR40.chr2_start=61;end=230;length=170;source_length=294	actggccgcttgacgttttctaataggccaaagcctaagcaactttaatgagagtttactgtgaccttctctttgggagataaagaggaagaagaagaggggaggagagatttgggcacattgtcaattttaattctcactgatctttcaggggcttttgattccacagatcataggtttgctttcactgcggctcctgc	smiCra-tcyn_TWAR40.chr2	smiCra-tcyn	TWAR40.chr2	fragment_7	170	61	230	294	TWAR
fragment_7;smiCra-tcyn_TWAR42.chr2_start=61;end=230;length=170;source_length=475	actggccgcttgacgatctgctttttgtccaagctgacggttattatatcttaatgggtgaaacactacgctaatgatccttgtgtatataaattcttgtagtagagagcaggcaccagaggaccacataaaaatgtttgcctcaatttccctgcaaaaaaggaattcagaaaccagactcgttccactgcggctcctgc	smiCra-tcyn_TWAR42.chr2	smiCra-tcyn	TWAR42.chr2	fragment_7	170	61	230	475	TWAR
fragment_7;smiCra-tcyn_TWAR43.chr2_start=61;end=230;length=170;source_length=233	actggccgcttgacgcctgatagcattccaccataaagaaattaaaatgaagtttctttatttaaaattgacccaaaagagagagaaaacatggacactaaggaattgtcattatgggcatttatgatcagctcaatgtaaatttcagttttgtgtctggtattccctttttatcagcattttggcactgcggctcctgc	smiCra-tcyn_TWAR43.chr2	smiCra-tcyn	TWAR43.chr2	fragment_7	170	61	230	233	TWAR
fragment_7;smiCra-tcyn_TWAR5.chr11_start=61;end=230;length=170;source_length=246	actggccgcttgacgtgatgacaaaaggatgtgtcttctactcagctatcacctgccagcactattctgagcaatctgatttagagatttaaacagagaagtcttcctttctcctgtttcccctggaaatagaaaagagcccattggagaggttaatcatttgaattttgcaattcatatagaatcactgcggctcctgc	smiCra-tcyn_TWAR5.chr11	smiCra-tcyn	TWAR5.chr11	fragment_7	170	61	230	246	TWAR
fragment_7;smiCra-tcyn_TWAR5.chr17_start=61;end=230;length=170;source_length=388	actggccgcttgacgcatctgaagtcaattagtttccacacagtgttaaacaactacatacagtgtgtcccatcctcacatcctcttccaatacacatgacctggcatactttactatgctctactaggccaggttagtgatgtgagcaatatgccatttgccttacttgctgactggcttaaaccactgcggctcctgc	smiCra-tcyn_TWAR5.chr17	smiCra-tcyn	TWAR5.chr17	fragment_7	170	61	230	388	TWAR
fragment_7;smiCra-tcyn_TWAR5.chr18_start=61;end=230;length=170;source_length=230	actggccgcttgacggctttcagcattactcagaccagagtactctgtatcttaataccattttgttaaccttctccagagaccagagactattccctaaacagatgctatttacaaaatgctgtaataaaatttctttattcgctataatgaggatttgttttccaagactttaacaaaacagccactgcggctcctgc	smiCra-tcyn_TWAR5.chr18	smiCra-tcyn	TWAR5.chr18	fragment_7	170	61	230	230	TWAR
fragment_7;smiCra-tcyn_TWAR5.chr19_start=61;end=230;length=170;source_length=262	actggccgcttgacgaccagagacccacagggagtcaggggtaccagctgctattggagaaaatcaacgtggggggccgccaatagcaagctattgaaaacaaatgggccgaaaagcgattctgatcccatcgattagagccaatgctgacagaacagcccaaaatgactcattcggcatcaaaacactgcggctcctgc	smiCra-tcyn_TWAR5.chr19	smiCra-tcyn	TWAR5.chr19	fragment_7	170	61	230	262	TWAR
fragment_7;smiCra-tcyn_TWAR5.chr5_start=61;end=230;length=170;source_length=305	actggccgcttgacgaagttctggttcaaggatttcagcaaaaacagaatatattttagatttgcacttatccagagcaacataccagctaccctattgttcctttaatagcagtgagatcagacacaaaatttggaacttcatatgactagtatcttggcactagagtatcagtcttggcatagcactgcggctcctgc	smiCra-tcyn_TWAR5.chr5	smiCra-tcyn	TWAR5.chr5	fragment_7	170	61	230	305	TWAR
fragment_7;smiCra-tcyn_TWAR5.chr6_start=61;end=224;length=164;source_length=224	actggccgcttgacgcagctgcttctatttaaagcttctgtgtgtgtgtgtgtgtctgttacctcctccctaccccattaattcatttagaagatgatctagagagttcttctctctctcttctagcattgcattcccctaacaatggattgggagagagtggaatggggagcagctgccactgcggctcctgc	smiCra-tcyn_TWAR5.chr6	smiCra-tcyn	TWAR5.chr6	fragment_7	164	61	224	224	TWAR
fragment_7;smiCra-tcyn_TWAR6.chr11_start=61;end=230;length=170;source_length=304	actggccgcttgacgcttaagttattagcagtaagatgaacatggttccaaagacaccatttctgctgttaactcttgccctgcctaacctctccctcccttccattcttttctagtccttactttgtttcaatgcagcgctagtcttctctcaagaagtcaccatcatggtcaacacccacccacactgcggctcctgc	smiCra-tcyn_TWAR6.chr11	smiCra-tcyn	TWAR6.chr11	fragment_7	170	61	230	304	TWAR
fragment_7;smiCra-tcyn_TWAR6.chr13_start=61;end=230;length=170;source_length=251	actggccgcttgacgtagtataaaacatgccatgaatacagaaagtcagctcagtcccccaaactgcaggattaaagtaacattagttaatgtggtccctctattaatttccactataacctctgaatgcccagacttgtcccagatccattatttttgtctgtcactgaagggaactttcccttcactgcggctcctgc	smiCra-tcyn_TWAR6.chr13	smiCra-tcyn	TWAR6.chr13	fragment_7	170	61	230	251	TWAR
fragment_7;smiCra-tcyn_TWAR6.chr14_start=61;end=230;length=170;source_length=293	actggccgcttgacgttatgagctcttccttaccctccagttgctatagagtcttttcactcgccggtaataagcttctttgtccagagtcaccgccatggctccggggacgagactcttctttgggctccgagaatcacgcgaggtcccggctccaccgcccgctctcggccccggaatcctgccactgcggctcctgc	smiCra-tcyn_TWAR6.chr14	smiCra-tcyn	TWAR6.chr14	fragment_7	170	61	230	293	TWAR
fragment_7;smiCra-tcyn_TWAR6.chr17_start=61;end=230;length=170;source_length=300	actggccgcttgacgcctatcaaaaaggaggtggggggagagatccaaacaagaagatataaacatacaccatttattctccagtgccctccagacaatttgaaagtcaacatcagaagaagagtgggtttatttttttttgtttgtttgtttcaatctgaactctcacagtttttcaaattgaacactgcggctcctgc	smiCra-tcyn_TWAR6.chr17	smiCra-tcyn	TWAR6.chr17	fragment_7	170	61	230	300	TWAR
fragment_7;smiCra-tcyn_TWAR6.chr19_start=61;end=230;length=170;source_length=293	actggccgcttgacgcatcagtcagcacaccttcctcctctggatgcacgcttttccacagaccattagctgcatgtgtgcggataatattgttactgttctggagctgtttgcccaagccaacaggaaatcggtccttcccttgtttacccaacctgccacaccaaaatacaatgtccctgctgcactgcggctcctgc	smiCra-tcyn_TWAR6.chr19	smiCra-tcyn	TWAR6.chr19	fragment_7	170	61	230	293	TWAR
fragment_7;smiCra-tcyn_TWAR6.chr3_start=61;end=230;length=170;source_length=353	actggccgcttgacgattcatttaattccactgcacagtaatctgatggctgaatgtacttcataggttctcggaggtctaggtggggaatgaaatcaatcccagtacctacattacaggaaaaatgctgttggtgtcaattacctaagctctgtgaatggaactcttccaatttcctgttaaatcactgcggctcctgc	smiCra-tcyn_TWAR6.chr3	smiCra-tcyn	TWAR6.chr3	fragment_7	170	61	230	353	TWAR
fragment_7;smiCra-tcyn_TWAR6.chr4_start=61;end=230;length=170;source_length=513	actggccgcttgacggttgagtgtatttaactaaaaagggtaattacttcaaataaaaatcctttcctgcctagtgggaaccctggtgaagatgatgcttaatgagatattttgcttttgtctgtttagagtaaaattagagatgttaactctgataacgattttctcagatcattaaaatgtaacactgcggctcctgc	smiCra-tcyn_TWAR6.chr4	smiCra-tcyn	TWAR6.chr4	fragment_7	170	61	230	513	TWAR
fragment_7;smiCra-tcyn_TWAR6.chr7_start=61;end=230;length=170;source_length=630	actggccgcttgacggactcacactgtctcagaattaagttaaattatttatctagaggtaaaacatgtgtatttgtatatgtccccaatcattgatatttattcaggttaaatatttattgcttttgaacaaaacatttaaaaaattaaaccacagtttctggctctaaatgtgtttaaagcatcactgcggctcctgc	smiCra-tcyn_TWAR6.chr7	smiCra-tcyn	TWAR6.chr7	fragment_7	170	61	230	630	TWAR
fragment_7;smiCra-tcyn_TWAR7.chr13_start=61;end=230;length=170;source_length=408	actggccgcttgacgggggcctgtacaatttctaccccacagtgcaacaccatgagattccagcaaaaacatgtgttatgagggggagggtgttcaactgaatgaacttactgttaccttttttttctaacataagtcttctttctcctgatactgtctgaatttgaaacatctaatttaatccacactgcggctcctgc	smiCra-tcyn_TWAR7.chr13	smiCra-tcyn	TWAR7.chr13	fragment_7	170	61	230	408	TWAR
fragment_7;smiCra-tcyn_TWAR7.chr14_start=61;end=230;length=170;source_length=363	actggccgcttgacgtcccttgggggagtccttctgatctcttctcaactcaacaatgagaaactttttttctcctccctctcaggggaacacgcacgtttttatccaactcattctcctgcaacccaactccccataaagaaaagggggaaaaatcccacccctaagagacagtcttcaggtctcactgcggctcctgc	smiCra-tcyn_TWAR7.chr14	smiCra-tcyn	TWAR7.chr14	fragment_7	170	61	230	363	TWAR
fragment_7;smiCra-tcyn_TWAR7.chr15_start=61;end=230;length=170;source_length=364	actggccgcttgacgactttcttatcttccatttacaatcattattttgtaaaggccaagtgccttcaccttgttctgtccctctttatagtggctctctttcacctggctcccagagcctcagctactgtctggttgtcatggaaaccccaggagggaaaagcaacctgattccagttgacccccactgcggctcctgc	smiCra-tcyn_TWAR7.chr15	smiCra-tcyn	TWAR7.chr15	fragment_7	170	61	230	364	TWAR
fragment_7;smiCra-tcyn_TWAR7.chr17_start=61;end=229;length=169;source_length=229	actggccgcttgacgcctccccacttctcaaagctacttcaatttcatctgtctgagcctggctaattactaagaattaaaaattctacactctcagaagaaaaaggactaaaaccaacgaaccacaaaagttgtatcggaaaggtttattttttttgtggtcattgaattgacaaaagaaaaacactgcggctcctgc	smiCra-tcyn_TWAR7.chr17	smiCra-tcyn	TWAR7.chr17	fragment_7	169	61	229	229	TWAR
fragment_7;smiCra-tcyn_TWAR7.chr2_start=61;end=230;length=170;source_length=649	actggccgcttgacgcattttaaaaagttatttgaaaatatccagcatttattagccacaaaaataacaagacagcaagggactttataaagattttctttagtacttcataaagcattttctacaggatttgagaaaagtcttgtctcagtatcccattattaattcagactctccctcattctcactgcggctcctgc	smiCra-tcyn_TWAR7.chr2	smiCra-tcyn	TWAR7.chr2	fragment_7	170	61	230	649	TWAR
fragment_7;smiCra-tcyn_TWAR7.chr3_start=61;end=230;length=170;source_length=301	actggccgcttgacggtgagggggagccacgagctagctcttagaaccgtgacactagcagtccaaaatgggttctctacagcgaagcttgttacttttcgagagattagcggaaagtagaaacccctcattcaaaggtgaaattaggatggtgtcgctacggtgccgagagagggagggaaagtcactgcggctcctgc	smiCra-tcyn_TWAR7.chr3	smiCra-tcyn	TWAR7.chr3	fragment_7	170	61	230	301	TWAR
fragment_7;smiCra-tcyn_TWAR7.chr6_start=61;end=230;length=170;source_length=331	actggccgcttgacgaatgtagcaactggaatcctttatccagcctgcctgggctcagattctgagttggcaaagagctcattatatcaatattgtggtttcaacctattttggaagccgcttccccaaggccaagtgacaaccccagaagctggtttggcactagaccacttcatcagattgctcactgcggctcctgc	smiCra-tcyn_TWAR7.chr6	smiCra-tcyn	TWAR7.chr6	fragment_7	170	61	230	331	TWAR
fragment_7;smiCra-tcyn_TWAR7.chr7_start=61;end=230;length=170;source_length=414	actggccgcttgacgctgcacattttccaaagccacgtcgtgctctctgaggtccttttcattttaaccaaatcagggggaacttgtcctcccagcggcgaggcagatggaacaataaatcacagcgcccattgcctgcctgcagtgtgctcggcggcccagctgtcacttggatgtctctttggcactgcggctcctgc	smiCra-tcyn_TWAR7.chr7	smiCra-tcyn	TWAR7.chr7	fragment_7	170	61	230	414	TWAR
fragment_7;smiCra-tcyn_TWAR7.chr8_start=61;end=230;length=170;source_length=264	actggccgcttgacgtggtgtgactcattttaggctgcagttgtatgaaagctggacaacaacagcttattaaggccagtgataatctctgggactgatgcattgttcctttccccaagtcctattaagactgtgcatcagaaatcagatcctggaaactcacagccccatacctaggacagtttcactgcggctcctgc	smiCra-tcyn_TWAR7.chr8	smiCra-tcyn	TWAR7.chr8	fragment_7	170	61	230	264	TWAR
fragment_7;smiCra-tcyn_TWAR8.chr12_start=61;end=230;length=170;source_length=317	actggccgcttgacgcagaactgttttgttttggtttggtttgacttttctgtgtttattatgatggtggatttttttaaagttcacaatactaaatatatacctatttctaaaaagaacaataacaaatttattttctagcctgtagattatgaatttcagtgattttctatttcctcatatgacactgcggctcctgc	smiCra-tcyn_TWAR8.chr12	smiCra-tcyn	TWAR8.chr12	fragment_7	170	61	230	317	TWAR
fragment_7;smiCra-tcyn_TWAR8.chr15_start=61;end=230;length=170;source_length=265	actggccgcttgacgcaccgatagagtgaggaggtatggcagggggaagttacgcccactcccacttgtcatttacctctttccctagaaagggccaatgtgtgagagaactgcagtctgccaatgggcactgagccagctgggaaagaggtgtggagaggcattctaggccattcaaagtagctcactgcggctcctgc	smiCra-tcyn_TWAR8.chr15	smiCra-tcyn	TWAR8.chr15	fragment_7	170	61	230	265	TWAR
fragment_7;smiCra-tcyn_TWAR8.chr17_start=61;end=230;length=170;source_length=258	actggccgcttgacgtagtgagtggtagaaagggtttgtttttccttctagtcttgttgttcaaggagacagatgataattaaagtgtcagatcccttcatgcttccctgatcgagataactactttaacattggcattagaaagaaacaggaggaaagtgtctgtagtcagggaggataaggtgcactgcggctcctgc	smiCra-tcyn_TWAR8.chr17	smiCra-tcyn	TWAR8.chr17	fragment_7	170	61	230	258	TWAR
fragment_7;smiCra-tcyn_TWAR8.chr18_start=61;end=230;length=170;source_length=271	actggccgcttgacgtcacgaatagtaaaataactaatttggtttccctagctttctcttactgacaagtacatcactagctacatttctctctctatcacttttcaaatggcttagatttctcccttgaggcactggaaagattaagcagttttactactattgctttgcatcaacagcttactcactgcggctcctgc	smiCra-tcyn_TWAR8.chr18	smiCra-tcyn	TWAR8.chr18	fragment_7	170	61	230	271	TWAR
fragment_7;smiCra-tcyn_TWAR8.chr2_start=61;end=230;length=170;source_length=342	actggccgcttgacggctggcaagataacagaattcctatgagaatgtgttgagttcccttctcctcccacccgttatgttttcttttaggacattgatttatagaatcacagagctcaggccttgggcgaatgtagtatagggtaggtctgggggagggggaaaaatcaaccaagatgattgaacactgcggctcctgc	smiCra-tcyn_TWAR8.chr2	smiCra-tcyn	TWAR8.chr2	fragment_7	170	61	230	342	TWAR
fragment_7;smiCra-tcyn_TWAR8.chr4_start=61;end=221;length=161;source_length=221	actggccgcttgacgtgttccttaccagctgatgtcccttcagacactagtcttcaggccagagaggaagaagaatgaactggtttcccttccccctacagactccctggccaaacagatgggaaccaaacagggtcccttctacattctcagccaagatgcccaggccttggcagcactgcggctcctgc	smiCra-tcyn_TWAR8.chr4	smiCra-tcyn	TWAR8.chr4	fragment_7	161	61	221	221	TWAR
fragment_7;smiCra-tcyn_TWAR8.chr7_start=61;end=230;length=170;source_length=344	actggccgcttgacgacacttctgccacgcagaaagcgcctccagctcaaggaggatacatatttaaatatctccgagtgcgctggagttaatcttgttactttacaagcattaaagtcataacagaagaaacatcctaaatatttaagtcatcccagtgtactgggggattaatcacaccacaacactgcggctcctgc	smiCra-tcyn_TWAR8.chr7	smiCra-tcyn	TWAR8.chr7	fragment_7	170	61	230	344	TWAR
fragment_7;smiCra-tcyn_TWAR8.chr8_start=61;end=230;length=170;source_length=373	actggccgcttgacgcccaaatatttagttagcagccattccgttaagtggaattgactttttctcggctttcctctgtacggctgccaccagcgatggctgtttcctccttccctcttctctgcctgtcagttcacttcacgttcctatcggcagcctttagctgtgatcaatactaaccgctgcactgcggctcctgc	smiCra-tcyn_TWAR8.chr8	smiCra-tcyn	TWAR8.chr8	fragment_7	170	61	230	373	TWAR
fragment_7;smiCra-tcyn_TWAR9.chr10_start=61;end=230;length=170;source_length=428	actggccgcttgacgttattttagccattgctgtcaaataatcttgatcgtgttcttttaacactcagcctggcctcatgtctccatagagtaaaagctaatgacctgtagttcactcttggcagactttagctatagccatgctctatttggagcagagtagagccttggaaggcatagttgagcactgcggctcctgc	smiCra-tcyn_TWAR9.chr10	smiCra-tcyn	TWAR9.chr10	fragment_7	170	61	230	428	TWAR
fragment_7;smiCra-tcyn_TWAR9.chr14_start=61;end=230;length=170;source_length=515	actggccgcttgacgtgattatgagtcagtcctttatattaagtgaaatactcttgcatgaatccccagggatgaagtgattagcctagcaaaaaggagccaatagaatggactcctgttgtctttgtaagcagtggaaagaatgaaataaaatttaaaaaaagaaaagaaaaagataagctgagcactgcggctcctgc	smiCra-tcyn_TWAR9.chr14	smiCra-tcyn	TWAR9.chr14	fragment_7	170	61	230	515	TWAR
fragment_7;smiCra-tcyn_TWAR9.chr16_start=61;end=230;length=170;source_length=266	actggccgcttgacggtagaggaagaggcggtggtggcaggctagaatgtcacacacaccaaaaaaacatctctgaaaaggaagtgaaaagtgcatgcccaagagcagaaaaccatgttttttaaaaagaggcatatggaatattgcttgcgtaggtaggaatgaaaaaaaaagaatgatttttacactgcggctcctgc	smiCra-tcyn_TWAR9.chr16	smiCra-tcyn	TWAR9.chr16	fragment_7	170	61	230	266	TWAR
fragment_7;smiCra-tcyn_TWAR9.chr18_start=61;end=230;length=170;source_length=390	actggccgcttgacgaacacaaaattatttcaagagtataattcagaaatagtaacaatgaggtgtcattctatataaatagtttccctagaataccccagggacatgttaatcaaagttttttaatggattcagtctaatctctgactgtctttgttataaagatgaaattttcaggatagaaccactgcggctcctgc	smiCra-tcyn_TWAR9.chr18	smiCra-tcyn	TWAR9.chr18	fragment_7	170	61	230	390	TWAR
fragment_7;smiCra-tcyn_TWAR9.chr6_start=61;end=230;length=170;source_length=299	actggccgcttgacgttaactctaaatgaagtttcatattgtataatcttaggacttcctagtgagtatttgacttagatatcaaactgcgaagtcccatgctttattgttgtattgttctttgagtgacatttgactgttaatgacagaaaatgtagctactaggcctgtgataaagaagctagcactgcggctcctgc	smiCra-tcyn_TWAR9.chr6	smiCra-tcyn	TWAR9.chr6	fragment_7	170	61	230	299	TWAR
fragment_7;smiCra-tcyn_TWAR9.chr7_start=61;end=230;length=170;source_length=315	actggccgcttgacgctgcattgcagccaccgcactcagtgaatggttctcatttggtagagtggaagccctggccgccctgccaagtccaggttaagcaagctccccgagctttccccttcctggaggcctgcttgtcaatcacttcctggcatctgcaagggcagtttccattcctggatcctcactgcggctcctgc	smiCra-tcyn_TWAR9.chr7	smiCra-tcyn	TWAR9.chr7	fragment_7	170	61	230	315	TWAR
fragment_7;tcyn_TWAR1.chr1_start=61;end=230;length=170;source_length=358	actggccgcttgacggcaacaggaattgtgattttggagcaggaagtagttcagaaacaacatggtaatcaggacagagaactgcattttattcttgaatcattcagagtgaaaaatacctccctcaaaaatggcaaatgcaatactgtttcctaaaaactcttctacttcttacaatatggatacactgcggctcctgc	tcyn_TWAR1.chr1	tcyn	TWAR1.chr1	fragment_7	170	61	230	358	TWAR
fragment_7;tcyn_TWAR1.chr10_start=61;end=230;length=170;source_length=531	actggccgcttgacgaagggttggtgttaagtgcttttttcaggatattaaaccagcatcctaactagtaaaaaaaatgaattgtcactgacattatgtcggcccacttggagcccctctctgctactttctgtggtctgggaaccattacacacaagagatcaatattctccagtgctggaattcactgcggctcctgc	tcyn_TWAR1.chr10	tcyn	TWAR1.chr10	fragment_7	170	61	230	531	TWAR
fragment_7;tcyn_TWAR1.chr11_start=61;end=230;length=170;source_length=343	actggccgcttgacggcttagactgttctgcttatgactggactttagcctggtttctggctactgctcacatagctttgctcctactcttaaaatctgagtgctcagctataatgaaatgctgaatggtcatattgccccctggccatctggaagggctatttttatacaagttgtagtcatgtcactgcggctcctgc	tcyn_TWAR1.chr11	tcyn	TWAR1.chr11	fragment_7	170	61	230	343	TWAR
fragment_7;tcyn_TWAR1.chr3_start=61;end=230;length=170;source_length=340	actggccgcttgacgcttgccaaaaaaggtctacaagacttttgtattgaggattttgtgctgggctgaccccctgtttcaaatcacttaggagaagactctgaaagcctgaatgtagcaaactctgagccacgccaagggggtagaaaactgactttagtgattctgcatttggcaaggcaattcactgcggctcctgc	tcyn_TWAR1.chr3	tcyn	TWAR1.chr3	fragment_7	170	61	230	340	TWAR
fragment_7;tcyn_TWAR1.chr6_start=61;end=230;length=170;source_length=312	actggccgcttgacgtctcctactgggtttctaacaaaataataaattgatttctctagcaattttcacttgccagtgatggaagaggtaaattttcatttaaaaaagaataattgtgtaatggattttatgggtaaaatagcaatcactaaagcattaagttaagatcttaaatgcggtaggtacactgcggctcctgc	tcyn_TWAR1.chr6	tcyn	TWAR1.chr6	fragment_7	170	61	230	312	TWAR
fragment_7;tcyn_TWAR1.chr9_start=61;end=230;length=170;source_length=262	actggccgcttgacgcatttattaccttttacaatttcctgctttcctctttcaaccaaaaggctttcatgtaataaacagaattctatgttgaatagtacttgctgcattacctctacaacaaacaaataggtctgcagctcaaaagactggtgtttaagctaaaccatatatctgtcaaagctcactgcggctcctgc	tcyn_TWAR1.chr9	tcyn	TWAR1.chr9	fragment_7	170	61	230	262	TWAR
fragment_7;tcyn_TWAR10.chr11_start=61;end=230;length=170;source_length=232	actggccgcttgacgctgggtggagactcaagagtttagggctccacccacagttgtcacacacacctacacctaccagtggtacaggaatgcacaaggtaccttagccagggagattcccagccacccaaatctaatctaccagattttctctgggtaaaaggaagaaaggaaaaagatccactcactgcggctcctgc	tcyn_TWAR10.chr11	tcyn	TWAR10.chr11	fragment_7	170	61	230	232	TWAR
fragment_7;tcyn_TWAR10.chr16_start=61;end=230;length=170;source_length=274	actggccgcttgacgacatacaactccactggatatggaagtggagggtttattgctactcaggagtgccccactgaagaggggcagcgttaggctatggtttctctctctgacccaacaaacaagtagccaagaagggatttgtcattttgccattttgggggagtgggtgatgggatggattgcactgcggctcctgc	tcyn_TWAR10.chr16	tcyn	TWAR10.chr16	fragment_7	170	61	230	274	TWAR
fragment_7;tcyn_TWAR10.chr18_start=61;end=230;length=170;source_length=471	actggccgcttgacggttaaatagattcagaaatttcaaacctgtgaacatttgcccacagagaagtctgaaccctgggagtttttaatcacattccctagtcaggtgtcaaacacagataaacatataagcaagttttgtttggaataatctgccaagtggcaaatttggacatctgtgctacacactgcggctcctgc	tcyn_TWAR10.chr18	tcyn	TWAR10.chr18	fragment_7	170	61	230	471	TWAR
fragment_7;tcyn_TWAR10.chr3_start=61;end=230;length=170;source_length=294	actggccgcttgacgtctccaatagataacaacaaaagccattatctctctcccagcccggctgccaaatgcagggtccaggactgctcggagtttgctgtttccatagcagcactgtttagcaggactgttttgttctggcctgcagtgcacactgagaggaccagataaacattataggaattcactgcggctcctgc	tcyn_TWAR10.chr3	tcyn	TWAR10.chr3	fragment_7	170	61	230	294	TWAR
fragment_7;tcyn_TWAR10.chr5_start=61;end=230;length=170;source_length=308	actggccgcttgacggagtaagttcataggattactttaatgaagtagtctaaactgcatgtttccttacttaccactaattaaaatgcaagggatgaacaaacctgaatggctttcttccacgtgctgcttcggggaaggaacgcacttgaagtgggaatggagaccatgtgttcgcttgcagccactgcggctcctgc	tcyn_TWAR10.chr5	tcyn	TWAR10.chr5	fragment_7	170	61	230	308	TWAR
fragment_7;tcyn_TWAR10.chr6_start=61;end=230;length=170;source_length=242	actggccgcttgacgtgtcaaacctgagaccaagaaccccatcagccaggcggctcgatttacattggaactgctcaggatcgatacatttcaaggatgtaaatatggacaccgacgccatctaacctaatttaagaacagagaggattcaaaccttcgatgctgaggttgcatgctactgcattcactgcggctcctgc	tcyn_TWAR10.chr6	tcyn	TWAR10.chr6	fragment_7	170	61	230	242	TWAR
fragment_7;tcyn_TWAR11.chr1_start=61;end=230;length=170;source_length=295	actggccgcttgacgtcttccttctagagttttaatcactgacttccccaatctgggtttaacaaataccgctgtcttctgtcaatatttgtatgcagcaccacatcgggcagcccgccaacatacagggtttcaagaggtaggggtagaaagctgacaccctaacaaacacactcccggctttgcactgcggctcctgc	tcyn_TWAR11.chr1	tcyn	TWAR11.chr1	fragment_7	170	61	230	295	TWAR
fragment_7;tcyn_TWAR11.chr14_start=61;end=230;length=170;source_length=247	actggccgcttgacggtagcacatgaaattttaaccaacagcctactttggcagggggtagcaatccaaaatggagcctttttgatatgaaaatcttctagacaaaggattgtcagttgcacatttgaatagcctgccatgggttgaaagcttcaaaatacagccatttggactgtacagacctgcactgcggctcctgc	tcyn_TWAR11.chr14	tcyn	TWAR11.chr14	fragment_7	170	61	230	247	TWAR
fragment_7;tcyn_TWAR11.chr2_start=61;end=230;length=170;source_length=291	actggccgcttgacgtggaataccatgaatgtctttgaacttcattactgttacagttatgcactagggagacctttcatttgtttacagagtgaatttccaattcctccaaactgagggatatggagtaaaccatggtttacattatagaatcgttaatgtagatgaaaggatttcttgaatcacactgcggctcctgc	tcyn_TWAR11.chr2	tcyn	TWAR11.chr2	fragment_7	170	61	230	291	TWAR
fragment_7;tcyn_TWAR12.chr2_start=61;end=230;length=170;source_length=251	actggccgcttgacgtgtggtaactggttttcattgaaactatactaaaaaagctcaagccaaccagccaacagaataatgacaccaaggagctgataaaattggaaacgatctatcagcttaatcatgatgcataaatggcagtgtcagtgcagaagcaaaaacatctgaccatcagaccttaacactgcggctcctgc	tcyn_TWAR12.chr2	tcyn	TWAR12.chr2	fragment_7	170	61	230	251	TWAR
fragment_7;tcyn_TWAR13.chr16_start=61;end=230;length=170;source_length=953	actggccgcttgacgggataatcagtaacattaggttaaaacatttgtaagttccagcattgctatatttttatagggaacagtctcctttcttttcaagcttaataagcttggcctatatgagcttttctcacatcagtccaagtgtcacatttgggttgggggaagcttgttagcagtaattacactgcggctcctgc	tcyn_TWAR13.chr16	tcyn	TWAR13.chr16	fragment_7	170	61	230	953	TWAR
fragment_7;tcyn_TWAR13.chr18_start=61;end=230;length=170;source_length=471	actggccgcttgacggaaaatatttaggctcaactggaattgtagtgctagaatatcatataggatgaaataaggggaaggaagaaaaatgaagaaacttgtgtgtgtttagaataagccaattgtttgtgctgaagtggtcgatggagaaattggaacaaatggcagtatatggtgaatggtatcactgcggctcctgc	tcyn_TWAR13.chr18	tcyn	TWAR13.chr18	fragment_7	170	61	230	471	TWAR
fragment_7;tcyn_TWAR13.chr2_start=61;end=230;length=170;source_length=241	actggccgcttgacgaagtttggcagaatttctgaaacaattctatgaccaacctttccagtaaattaatgtaaatgggaatgcttcaaagagttttcctgccaagattgtgaactttgcaaataggggagatcaaatatctaatccaaatacttgagttaaagtgtgtaactttgattaaacatcactgcggctcctgc	tcyn_TWAR13.chr2	tcyn	TWAR13.chr2	fragment_7	170	61	230	241	TWAR
fragment_7;tcyn_TWAR14.chr18_start=61;end=222;length=162;source_length=222	actggccgcttgacgaaacaagctcccaggctcctacagctgtggaagctgggtcctaaattgaggagaggggggagacacatggagacttctcaggtggccaaatgttgcctaattagaccccctgctctggagcctttactagatggatgaataagcatcataattttgggggatcactgcggctcctgc	tcyn_TWAR14.chr18	tcyn	TWAR14.chr18	fragment_7	162	61	222	222	TWAR
fragment_7;tcyn_TWAR15.chr13_start=61;end=230;length=170;source_length=310	actggccgcttgacggtaattgtggattaatgtcagcgttaatcagcccttcagagggagaagaaagcctggccttttccctagctgtgccgtgttcagctcttgatttccatgaactccactatctatgtgtcaaatttgaaatggttgtcacctctcttggaggagcctgcctgaagactcagcactgcggctcctgc	tcyn_TWAR15.chr13	tcyn	TWAR15.chr13	fragment_7	170	61	230	310	TWAR
fragment_7;tcyn_TWAR15.chr2_start=61;end=230;length=170;source_length=241	actggccgcttgacgttccttgtctaaatagaaggaaataatttggaaaagtctcaccaaagctattttcagactgagaattgtaatggaacacttggaaattttcatcctttccccaaataaaaaagtgttttattttcagcactaaagaatgttacacaatgttccaaaaaatctctgctcatcactgcggctcctgc	tcyn_TWAR15.chr2	tcyn	TWAR15.chr2	fragment_7	170	61	230	241	TWAR
fragment_7;tcyn_TWAR15.chr4_start=61;end=230;length=170;source_length=329	actggccgcttgacgagagtgagtgttttgaggtcatgtaattactccctgcagaaagctcactagacttaagtatagggtttggctatgtgagcgctgtttgaatggcaggccctgggcccatggggaagtgaagtcctgttttccttccaaacaccagttcccatgagatttgtttaaatatccactgcggctcctgc	tcyn_TWAR15.chr4	tcyn	TWAR15.chr4	fragment_7	170	61	230	329	TWAR
fragment_7;tcyn_TWAR15.chr6_start=61;end=230;length=170;source_length=452	actggccgcttgacggctgacggactgtgtcccattatatttcaatgagggaccagtaacaatggctgatagtcctcccagaaatactccttccccctcagggagaggcccagaatgctatctggccacatgatctcatttctttcaagctttgcactaaccgctgacatatcgcataaatgcgtcactgcggctcctgc	tcyn_TWAR15.chr6	tcyn	TWAR15.chr6	fragment_7	170	61	230	452	TWAR
fragment_7;tcyn_TWAR16.chr18_start=61;end=230;length=170;source_length=231	actggccgcttgacgctgggccagctctccagtgacagctccagcaggtacaggcgccctgtctcggatggctgtgctcgggcagggttgagatgctggcaatctggagccgctcggcatagtttagattccctaggtggctggccgctgcaggaacggatctgccgtctcctgcctgtccctggcactgcggctcctgc	tcyn_TWAR16.chr18	tcyn	TWAR16.chr18	fragment_7	170	61	230	231	TWAR
fragment_7;tcyn_TWAR16.chr3_start=61;end=228;length=168;source_length=228	actggccgcttgacgtcttccttttaatgagggctagcacatttccacagtagttggctgccttcataaagcacccgaaggtcacagcagctcgggccctgatccttttctttgtgcctataatataattggctgattgtgccagtgatgagggagccccctcccccagcacagcctggctcacactgcggctcctgc	tcyn_TWAR16.chr3	tcyn	TWAR16.chr3	fragment_7	168	61	228	228	TWAR
fragment_7;tcyn_TWAR16.chr4_start=61;end=230;length=170;source_length=247	actggccgcttgacgagctttcttttaacaaggtggcgtccttcagcggaggacaaaggatgattcttagttcagcatttctgtcaaggctgagccgtcatttgatttcggttttctacatatgcttagctattcagaaaatcaccgtctgtcaaagagcaggtctgaagccgggaagccgaggtcactgcggctcctgc	tcyn_TWAR16.chr4	tcyn	TWAR16.chr4	fragment_7	170	61	230	247	TWAR
fragment_7;tcyn_TWAR16.chr6_start=61;end=230;length=170;source_length=264	actggccgcttgacgagtctcaccccaacaaatacacacacacagattgtcctagccttaaagccacctgattcttttatccctttctacttagctactcattagccagcttaattaggctggcagaggctcgaggcttttgcaattctttggggaagactggaagggagaattctcagcagttccactgcggctcctgc	tcyn_TWAR16.chr6	tcyn	TWAR16.chr6	fragment_7	170	61	230	264	TWAR
fragment_7;tcyn_TWAR17.chr1_start=61;end=230;length=170;source_length=332	actggccgcttgacgtcttctagacttcctccttctccacccccgttgggcagtgccagctcccacctgggcaggcccagacaggtgcccaggccccagcagatgggctaagctggaggggagaagaggctcagagaagggagagacaggggatcaggtggcagctcagttcttgcatcatcattcactgcggctcctgc	tcyn_TWAR17.chr1	tcyn	TWAR17.chr1	fragment_7	170	61	230	332	TWAR
fragment_7;tcyn_TWAR17.chr6_start=61;end=230;length=170;source_length=307	actggccgcttgacgatgagggtggatccaccctaacaaagaggcagcagctaactgccccaacagccagaaaccagttcagggcggtttgagccagttttcaaggctggaatgagacaacagcagctgctgagactgcaccagggctggatagaaaatgtgaactggattttgtacagtgagatcactgcggctcctgc	tcyn_TWAR17.chr6	tcyn	TWAR17.chr6	fragment_7	170	61	230	307	TWAR
fragment_7;tcyn_TWAR18.chr10_start=61;end=230;length=170;source_length=346	actggccgcttgacgattttgccaaatcactctggagtctatctgacagaaatctgcttgtattaccatgcctgaactttgacttttccaaatgaaacctacgtcaaaaccaccacgtttttgcattacgaatgggagacaaaagggagcaaagaggggaaggtaagcttcacaatgccctgcctcactgcggctcctgc	tcyn_TWAR18.chr10	tcyn	TWAR18.chr10	fragment_7	170	61	230	346	TWAR
fragment_7;tcyn_TWAR18.chr4_start=61;end=230;length=170;source_length=289	actggccgcttgacgaacatatcttatcgctgagtacataaaagttccacgtatgtagttgacagactgaactatgatacgtcccctatcaacctcaagtattaagtaaacattaccccctgctccttcagctccccaggtttttaccctttgaattcttcggtttctgctgttgatcagaaagtcactgcggctcctgc	tcyn_TWAR18.chr4	tcyn	TWAR18.chr4	fragment_7	170	61	230	289	TWAR
fragment_7;tcyn_TWAR18.chr6_start=61;end=230;length=170;source_length=254	actggccgcttgacggtgagataatcactgccactatctggaatgattttccacgaatattccacgtcaattgatatattttctcgataatcccgcccttaaattccaagaaattttgcttttcacggagcattgttctctcctaccctcccccttgttccccaagggttaacaggaagattgcccactgcggctcctgc	tcyn_TWAR18.chr6	tcyn	TWAR18.chr6	fragment_7	170	61	230	254	TWAR
fragment_7;tcyn_TWAR2.chr1_start=61;end=230;length=170;source_length=564	actggccgcttgacgattcacctccataaatgaatcaattatctaagcaaaaggctatttgggaagggggaggttgggcacgtgatattatctggaagtgggcacttatgatccaggggctgccctgcccagtgctggaagttcttcagcctcactaaacatagactgcacacagccaactagagcactgcggctcctgc	tcyn_TWAR2.chr1	tcyn	TWAR2.chr1	fragment_7	170	61	230	564	TWAR
fragment_7;tcyn_TWAR2.chr12_start=61;end=230;length=170;source_length=257	actggccgcttgacgtttagagatgctgcttttcggtgaggccataattagaggctgtgtctgagctgtgatttcacaggtgaaattttgcaaaaagtacgattagcaagtaagagaattaggtgatttgtctctggttaattaaactttcttctcaaaataaaatcttgtatttaaaacaatgacactgcggctcctgc	tcyn_TWAR2.chr12	tcyn	TWAR2.chr12	fragment_7	170	61	230	257	TWAR
fragment_7;tcyn_TWAR2.chr14_start=61;end=230;length=170;source_length=273	actggccgcttgacgccacagtaaagttttaatgggaaatagtactgaatctagtgtttatttagaatgcactttatttcatcaaaccaagtccaggcagactcaaattacagttggagacaatgtgctataatccagctttattcccatgtcttgggtaatttggcccaattcaactggcttcccactgcggctcctgc	tcyn_TWAR2.chr14	tcyn	TWAR2.chr14	fragment_7	170	61	230	273	TWAR
fragment_7;tcyn_TWAR2.chr15_start=61;end=230;length=170;source_length=287	actggccgcttgacggcatctgcttatatccttgcaaaaagaactaatgacagatgttaactgagtaatgtggagagatagacacttgtgaaacaataggacaccatatgctggccgaagttttcaagaagcttttgtgtcacgggacttgtgtagcataggaaaagagaacagaattccagggacactgcggctcctgc	tcyn_TWAR2.chr15	tcyn	TWAR2.chr15	fragment_7	170	61	230	287	TWAR
fragment_7;tcyn_TWAR2.chr19_start=61;end=230;length=170;source_length=419	actggccgcttgacggcctatccctcctcccaagtgcaacctccttcagcctgctggtgggagaagagcaggaaggaggaggtagatgcggaagcgcgtgtatgtgtggggtgaccagacagtgaaaactaaatagagttcagtggggtgcctaaaattcattttctccccctagaggcttttatcactgcggctcctgc	tcyn_TWAR2.chr19	tcyn	TWAR2.chr19	fragment_7	170	61	230	419	TWAR
fragment_7;tcyn_TWAR2.chr5_start=61;end=230;length=170;source_length=467	actggccgcttgacgagcaaaagaaggaatggaagggccagctctccttttatgaaagtcagatgaatttcatgctccttaacatccactgtgactgtagacttttcactggatccagcctctttccccagtgtgaacaaaataggaaaagtgattaaagttcactcagtattggacagcaggagcactgcggctcctgc	tcyn_TWAR2.chr5	tcyn	TWAR2.chr5	fragment_7	170	61	230	467	TWAR
fragment_7;tcyn_TWAR2.chr6_start=61;end=230;length=170;source_length=414	actggccgcttgacgaacatgctgatgacattgcaacagtgagaataatatccatgataatgggaaaggatggattgattggaaagccataattcagtctcagggtctaatgttatcataagccacaagagcataattcaggtggcctgacatcatcaaaatgcagataatcaatctctctctctcactgcggctcctgc	tcyn_TWAR2.chr6	tcyn	TWAR2.chr6	fragment_7	170	61	230	414	TWAR
fragment_7;tcyn_TWAR2.chr9_start=61;end=230;length=170;source_length=358	actggccgcttgacgcaagttttgttttcagatagctgcacatttttgctgtgctattaggttttcaactttcatcaaaacaagttgtttacccagattcccataagggataatgatggccctaaatatttctacctgtgggcaggcaggctcagtaatattctgatcaagttacatttttggttcactgcggctcctgc	tcyn_TWAR2.chr9	tcyn	TWAR2.chr9	fragment_7	170	61	230	358	TWAR
fragment_7;tcyn_TWAR22.chr2_start=61;end=230;length=170;source_length=391	actggccgcttgacgtccatctgacacaacccagctatctgatacctataccttaaagtaattttggacagaagcaaaatgcctggaatccttagtaagctgcttcagatccaactactgagctccagttaggctcctatacagtcaactgtctttcaggcaaccatcctggaaattgaaaacctcactgcggctcctgc	tcyn_TWAR22.chr2	tcyn	TWAR22.chr2	fragment_7	170	61	230	391	TWAR
fragment_7;tcyn_TWAR22.chr3_start=61;end=230;length=170;source_length=344	actggccgcttgacgttcccatttcctgccctgagtctcagccgatgcctctgggaggggatggagggaaaaggggccatggaaagaggtggtgaagggattgtgtgaggaccttgtgagcctcctggcagagaggtgggggggggagggaggcagggaagcctgccaagcccataggcagagctcactgcggctcctgc	tcyn_TWAR22.chr3	tcyn	TWAR22.chr3	fragment_7	170	61	230	344	TWAR
fragment_7;tcyn_TWAR22.chr4_start=61;end=230;length=170;source_length=297	actggccgcttgacgatgttttcagaccagatggattatttcttaagtattcataggctatgtgaagtccaaccaagaaatgtaatcacagagacttcccgaaagaaattgagacttaaaaggctgggacagagctgaatttggatgacaattagttatgaaactgttgttcatcattctagtctcactgcggctcctgc	tcyn_TWAR22.chr4	tcyn	TWAR22.chr4	fragment_7	170	61	230	297	TWAR
fragment_7;tcyn_TWAR23.chr13_start=61;end=230;length=170;source_length=264	actggccgcttgacgaactggcccttctttgtgtgtttgtaaagtgaggtgtacacttataaggttgctggaaatcacaaagaatcctaagattcccagtgaaaatgacagttacaaatccatagctcttctgaactaaggctaggccaagaggcccatgtggaatatttttatggggcaatactcactgcggctcctgc	tcyn_TWAR23.chr13	tcyn	TWAR23.chr13	fragment_7	170	61	230	264	TWAR
fragment_7;tcyn_TWAR24.chr2_start=61;end=230;length=170;source_length=378	actggccgcttgacgatttcttacccagcattccatttcagctcctggcaggccttccccagccttatgcaaatgagagcagcacagtagctttgactgcagaagggagggaggcagaaatgagttcaaaggtcacagggctggtagaaggctggaacagttgaatgaatgaaaaaatcgagttgcactgcggctcctgc	tcyn_TWAR24.chr2	tcyn	TWAR24.chr2	fragment_7	170	61	230	378	TWAR
fragment_7;tcyn_TWAR26.chr2_start=61;end=230;length=170;source_length=289	actggccgcttgacgtagggaggatgaagctatttgttgctatcctttgctaaaatctactcatattaagaaggccgcctgagaacagaatcagctccactctctacatccacaaaggaagaagacgaagagacaggttgctaggcaacgtcacactgaagattggagctctttgaaattaacaccactgcggctcctgc	tcyn_TWAR26.chr2	tcyn	TWAR26.chr2	fragment_7	170	61	230	289	TWAR
fragment_7;tcyn_TWAR27.chr3_start=61;end=230;length=170;source_length=238	actggccgcttgacgccacgccactgataggtccaggcctccctttgtatgtgagtgaaggagatattagggcctaaggaaaccccagaaacaagagaaaaaaccagattgactctcagtaacccatttagctcctggattggacagatctgtcccctgctggcaatttggcctagcatcaatagcactgcggctcctgc	tcyn_TWAR27.chr3	tcyn	TWAR27.chr3	fragment_7	170	61	230	238	TWAR
fragment_7;tcyn_TWAR28.chr3_start=61;end=230;length=170;source_length=274	actggccgcttgacgttttgtccataaatatacgccatcactttttttagctcacaatgttccttcattccagagaaatctaatggtctttgactttctgttcctgtaacttatgaatcacatatgtgtcaaattatgaaatgaaaaccatataaaagtcaagtttttaaataacatcaagacttcactgcggctcctgc	tcyn_TWAR28.chr3	tcyn	TWAR28.chr3	fragment_7	170	61	230	274	TWAR
fragment_7;tcyn_TWAR29.chr13_start=61;end=230;length=170;source_length=419	actggccgcttgacgagtctgtaaaaatagctctttctgggtccatctctttaggcctctgttgtggttagttgtctgcctgtggttatccctacgtctggttctctgtctcccttgtatcatgagtgttgtgtatgtaaaactctttatgtgaagactgggaattttcattttgctttttaatgcactgcggctcctgc	tcyn_TWAR29.chr13	tcyn	TWAR29.chr13	fragment_7	170	61	230	419	TWAR
fragment_7;tcyn_TWAR29.chr3_start=61;end=230;length=170;source_length=289	actggccgcttgacgttatttagaggaagagacaaaggtattttagtgccacttgccatagcctaacacttgcagagccttctgtctgaaaagagaggtacaactttctgagatgatgggtgatgtcaggaagaaatcttcctgaaaatgcaggaaggcttagctagggatagcgagaattctagcactgcggctcctgc	tcyn_TWAR29.chr3	tcyn	TWAR29.chr3	fragment_7	170	61	230	289	TWAR
fragment_7;tcyn_TWAR3.chr2_start=61;end=230;length=170;source_length=716	actggccgcttgacgtccaaaagagaacattaatttacttactaagacccggaccttcctgtcttgctttcagtctttcttaatgtaacatttagtaattgcagctgtctctttatacttttttcccttccctctttctcagaatccacagaatcctattgaccttatttaaccttcatttctttcactgcggctcctgc	tcyn_TWAR3.chr2	tcyn	TWAR3.chr2	fragment_7	170	61	230	716	TWAR
fragment_7;tcyn_TWAR3.chr3_start=61;end=230;length=170;source_length=237	actggccgcttgacggcagcggaacccaaaaggaagtttgaatctaagtttcttaaggatcctgaaatttggcccacatttactgaagatcctgccaatgtttagcagaaggtcgagacattcactgacccatggacttgaacctgactataagccccaggattatggactggcatttaggagcacactgcggctcctgc	tcyn_TWAR3.chr3	tcyn	TWAR3.chr3	fragment_7	170	61	230	237	TWAR
fragment_7;tcyn_TWAR3.chr5_start=61;end=230;length=170;source_length=274	actggccgcttgacgttctctccagaggtagaaagatgtccaagcctggcaggattgtgttatcacctaaccatgtgggatccatgtgtcagttttccaacaaagatatatagtcttatgtagaaattggattggatatgcttatgttgcaggctttaaatcaatttctggaacattttctacagcactgcggctcctgc	tcyn_TWAR3.chr5	tcyn	TWAR3.chr5	fragment_7	170	61	230	274	TWAR
fragment_7;tcyn_TWAR3.chr6_start=61;end=230;length=170;source_length=245	actggccgcttgacggaccttttaaggtcctttcaagatccatttaagccaatcaccaatgggcacttgcttgtcatttctatttcagtagtttatcagtgatatttacaattgacttaaatattgtcattaatgacaagagcttattaattgaatgggagaatgccaaagataaatgaatagagcactgcggctcctgc	tcyn_TWAR3.chr6	tcyn	TWAR3.chr6	fragment_7	170	61	230	245	TWAR
fragment_7;tcyn_TWAR3.chr7_start=61;end=230;length=170;source_length=375	actggccgcttgacgttatttagggcactgaaatcccacggtcttaagacaaacttaaaatgagcaatgtgttaaatatagcaaggtcattcagtaaaccacagtctttctgaacactctaagagacggcagctctggaaactgccaagctcattaatagtttctttacacaatatccgagtgctcactgcggctcctgc	tcyn_TWAR3.chr7	tcyn	TWAR3.chr7	fragment_7	170	61	230	375	TWAR
fragment_7;tcyn_TWAR3.chr8_start=61;end=230;length=170;source_length=289	actggccgcttgacgtgacttttaaatgttgttaaaccacatcgtcctaaattgttgcaggttgggaaatcacagctttgggaatgccattttgttctttctgtttgtggcaaaaatactttgcattaatctttctttcccatgtttagaatcctagccgagcatgaaggctcagagaacagctgcactgcggctcctgc	tcyn_TWAR3.chr8	tcyn	TWAR3.chr8	fragment_7	170	61	230	289	TWAR
fragment_7;tcyn_TWAR30.chr13_start=61;end=230;length=170;source_length=334	actggccgcttgacggttctcttagaattttaccccaaatccttagagtcacatgaataagaagactggtagcatgaagaaattctcagtcttagagagactagagagatttatttcactatttaaaaagggggtggggcacatttattgtttgccaggtgaaccctacatcaaacctcaggccccactgcggctcctgc	tcyn_TWAR30.chr13	tcyn	TWAR30.chr13	fragment_7	170	61	230	334	TWAR
fragment_7;tcyn_TWAR30.chr2_start=61;end=230;length=170;source_length=686	actggccgcttgacgccaaagggtctaagaatgatttcacacaacagttcacttggtgatttacgtggacaacaggcaatgggattgtatgacattggcaagcgaacagaaagccagctttttctgctgctgacgattatctagaactaagagatgtcaacagctccaatgactgagaactagcacactgcggctcctgc	tcyn_TWAR30.chr2	tcyn	TWAR30.chr2	fragment_7	170	61	230	686	TWAR
fragment_7;tcyn_TWAR31.chr13_start=61;end=230;length=170;source_length=336	actggccgcttgacgaaaaaatttttcttagattagttgccaaaagtccatttcctggtaaataatcattactgttgttatacataaactagttatacatgtcactacttggtacagaaaatcaagtggtcttacaacacttaatagacataatcaaacagctattcaagtaattacaaaatttgcactgcggctcctgc	tcyn_TWAR31.chr13	tcyn	TWAR31.chr13	fragment_7	170	61	230	336	TWAR
fragment_7;tcyn_TWAR31.chr3_start=61;end=230;length=170;source_length=360	actggccgcttgacggtgcaaaggctgcctaattgggccggcggcggcggccacgcgctttgtaatggctcagtacgcccgcccgccacctctctagggcttttccaaagggcccagggctcctattttctccctcggttcgcactgcgggcgccacctaaaaacctccttcatcagtgggatgacactgcggctcctgc	tcyn_TWAR31.chr3	tcyn	TWAR31.chr3	fragment_7	170	61	230	360	TWAR
fragment_7;tcyn_TWAR32.chr13_start=61;end=230;length=170;source_length=338	actggccgcttgacgcgaggagatggcccagcagacctcaagcccagacaccctgactgttccagaagtggataattcgcattgtgctaatccgtggctgaatgaggatctcgtgaagtccctccgggaaaacctgttgcagcacgagaagtccaaggtgtccaggaagtcagtgtctcccaagccactgcggctcctgc	tcyn_TWAR32.chr13	tcyn	TWAR32.chr13	fragment_7	170	61	230	338	TWAR
fragment_7;tcyn_TWAR33.chr2_start=61;end=230;length=170;source_length=553	actggccgcttgacgacaaagagctatgtattcattcagtatacatttttcgtattaatacttagcccaagattggtaaagttatcaggctagtgcatatccaatgcattgtgcttgtgccttagtaaaataagcattcagtcagagctctcatgctttaacaccagacaccagtttatagggcacactgcggctcctgc	tcyn_TWAR33.chr2	tcyn	TWAR33.chr2	fragment_7	170	61	230	553	TWAR
fragment_7;tcyn_TWAR36.chr2_start=61;end=230;length=170;source_length=257	actggccgcttgacgggagcccaaggtgctggagaaactgaacgtgcaggagagaagaaggaagaaaccagattgtcctgcgagacctggatcttaacaaatccatgtatatatccgtacatacgtaccaagggagaagaggagagagagcgcgaacattctaagatgaaacagaccaacctcagcactgcggctcctgc	tcyn_TWAR36.chr2	tcyn	TWAR36.chr2	fragment_7	170	61	230	257	TWAR
fragment_7;tcyn_TWAR4.chr17_start=61;end=230;length=170;source_length=305	actggccgcttgacgctatatttcactttgtagcatgacttttttaacaggctcctcagattatgctactctgaaattttattttatcataggccaaaaatccacagatagacaatatcagaagaaaagtagcttaatatgctttttaaaaattactactgaacttgttttcataattttacccccactgcggctcctgc	tcyn_TWAR4.chr17	tcyn	TWAR4.chr17	fragment_7	170	61	230	305	TWAR
fragment_7;tcyn_TWAR4.chr8_start=61;end=230;length=170;source_length=335	actggccgcttgacgtagaaagatgttaatcctgacaaactgcctgagcattagcctgaaccacagctagattgaattctgtctctcctgagagggctagccgggctggtggtaacaaaaagtcttttcatgatgccctggaagcagatgggccaggagtagcaagttagagaagagctttactgcactgcggctcctgc	tcyn_TWAR4.chr8	tcyn	TWAR4.chr8	fragment_7	170	61	230	335	TWAR
fragment_7;tcyn_TWAR40.chr2_start=61;end=230;length=170;source_length=287	actggccgcttgacgttttatagtccaaagcccaagcaactttaatgagagtttactgtgaccttctctttggagataaagaggaagaagaggggaggagagatttgggcacattgtcaattctaattctcactgatctttcaggggcttttgattccacagatcataggtttgctttaaatcaccactgcggctcctgc	tcyn_TWAR40.chr2	tcyn	TWAR40.chr2	fragment_7	170	61	230	287	TWAR
fragment_7;tcyn_TWAR42.chr2_start=61;end=230;length=170;source_length=466	actggccgcttgacgatctgctttttgtccaagctgacggttattatatcttaatgggtgaaacactacgctaatgatccttgtgtatataaattcttgtagtagagagcaggctccagaggaccacataaaaatgtttgcctcaatttccctgcaaaaaaggaattcagaaaccagactcgttccactgcggctcctgc	tcyn_TWAR42.chr2	tcyn	TWAR42.chr2	fragment_7	170	61	230	466	TWAR
fragment_7;tcyn_TWAR43.chr2_start=61;end=230;length=170;source_length=230	actggccgcttgacgcctgatagcattccaccataaagaaattaaaatgaagtttcttcatttaaaattgacccaaaagagagagaaaatggacaccaaggaattgtcattatgggcatttatgatcagctcagggtaaattcagttttctgtctggtattccctttttatcagcattttggaagcactgcggctcctgc	tcyn_TWAR43.chr2	tcyn	TWAR43.chr2	fragment_7	170	61	230	230	TWAR
fragment_7;tcyn_TWAR5.chr11_start=61;end=230;length=170;source_length=246	actggccgcttgacgtgatgacaaaaggatgtgtcttctactcagctatcacctgccagcactattctgagcaatctgatttagagatttaaacagagaaggcttcctttctcctgtttcccctggaaatagaaaagagcccattggagaggttaatcatttgaattttgcaattcatatagaagcactgcggctcctgc	tcyn_TWAR5.chr11	tcyn	TWAR5.chr11	fragment_7	170	61	230	246	TWAR
fragment_7;tcyn_TWAR5.chr17_start=61;end=230;length=170;source_length=386	actggccgcttgacgcatctgaagtcaattagtttccacacagtgttaaacaagtacatacagtgtgtcccatcctcacagccttccaatacacatgacctggcatactttactatgctctactaggccaggttagtgatgtgagcaatatgccatttgccttacttgctgactggcttaaacagcactgcggctcctgc	tcyn_TWAR5.chr17	tcyn	TWAR5.chr17	fragment_7	170	61	230	386	TWAR
fragment_7;tcyn_TWAR5.chr18_start=61;end=224;length=164;source_length=224	actggccgcttgacggctttcagcattactcagaccagagtactctgaatcttaattttgttaaccttctccagagaccagagactttccctaaacagatgctatttacaaaatgctgtaataaaatttctttattcgctataatgaggaattgttttccaagactttaacaaaacagccactgcggctcctgc	tcyn_TWAR5.chr18	tcyn	TWAR5.chr18	fragment_7	164	61	224	224	TWAR
fragment_7;tcyn_TWAR5.chr19_start=61;end=230;length=170;source_length=262	actggccgcttgacgaccagagacccacagggagtcaggggtaccagctgctattggagaaaatcaacgtggggggccgccaatagcaagctattgaaaacaaatggggcgaaaagcgattctgatcccatcgattagagccaatgcggacagaacagcccaaaatgactcattcggcatcaaaacactgcggctcctgc	tcyn_TWAR5.chr19	tcyn	TWAR5.chr19	fragment_7	170	61	230	262	TWAR
fragment_7;tcyn_TWAR5.chr5_start=61;end=230;length=170;source_length=277	actggccgcttgacgaagttctggttcaaggatttcagcaaaaacagaatatattttagatttgcacttatccttgttcctttaatagcagtgagatcagacacaaaatttggaacttcataagtatcttggcactagagtatcagtcttggcatgggactctgtttcctggcacaggaacctgccactgcggctcctgc	tcyn_TWAR5.chr5	tcyn	TWAR5.chr5	fragment_7	170	61	230	277	TWAR
fragment_7;tcyn_TWAR6.chr11_start=61;end=230;length=170;source_length=303	actggccgcttgacgtgaagttattagcagtaagatgaacatggttccaaagacaccatttctgctgttaactcttgccctgcctaacctctccctcccttccattcttttctagtccttactttgtttcaatgcagcgctagtcttctctcaagaagtcaccatcatggtcaacacccacccatcactgcggctcctgc	tcyn_TWAR6.chr11	tcyn	TWAR6.chr11	fragment_7	170	61	230	303	TWAR
fragment_7;tcyn_TWAR6.chr13_start=61;end=230;length=170;source_length=251	actggccgcttgacgtagtataaaacatgccatgaatacagaaagtcagctcagtcccccaaactgcaggattaaagtaacattagttaatgtggaccctctattaatttccactataacctctgaatgcccagacttgtcccagatccattatttttgtctgtcactgaagggaactttcccttcactgcggctcctgc	tcyn_TWAR6.chr13	tcyn	TWAR6.chr13	fragment_7	170	61	230	251	TWAR
fragment_7;tcyn_TWAR6.chr14_start=61;end=230;length=170;source_length=289	actggccgcttgacgttatgagctcttccttaccctccagttgctatagagtcttttcactcgccggtaataagcttctttgtccagagtcacggccatggctccggacgagactcttctttgggctccgagaatcacgcgaggtcccggctccaccgcccgctctcggccccggaatcctgcaccactgcggctcctgc	tcyn_TWAR6.chr14	tcyn	TWAR6.chr14	fragment_7	170	61	230	289	TWAR
fragment_7;tcyn_TWAR6.chr17_start=61;end=230;length=170;source_length=295	actggccgcttgacgcctatcaaaaaggaggtggggggagagatccaaacaagaagatataaacatacaccatttattctccagtgccctccagacaatttgaaagtcaacatcagaagaagagcgggttttttttgtttgtttgtttcaatctgaactctcacagtttttcaaattgaatcaagcactgcggctcctgc	tcyn_TWAR6.chr17	tcyn	TWAR6.chr17	fragment_7	170	61	230	295	TWAR
fragment_7;tcyn_TWAR6.chr19_start=61;end=230;length=170;source_length=287	actggccgcttgacgcgtcagtcagcacacctctctggatgcaccttttccacagaccattagctgcatgtgtggggataatattgttactgttttggagctgtttgcccaagccaaccggaaatcggtccttcccttgtttacccaaccggccacaccaatatacaatgtccctgctgcttaatcactgcggctcctgc	tcyn_TWAR6.chr19	tcyn	TWAR6.chr19	fragment_7	170	61	230	287	TWAR
fragment_7;tcyn_TWAR6.chr3_start=61;end=230;length=170;source_length=353	actggccgcttgacgattcatttaattccactgcacagtaatctgatggctgaatgtacctcataggttctcggaggtctaggtggggagtgaaatcaatcccagtgcggacattacaggaaaaatgctgttggggtcaattacctaagctctgggaatggaactcttccaatttcctgttaaatcactgcggctcctgc	tcyn_TWAR6.chr3	tcyn	TWAR6.chr3	fragment_7	170	61	230	353	TWAR
fragment_7;tcyn_TWAR6.chr4_start=61;end=230;length=170;source_length=495	actggccgcttgacgtgagtgtatttaactaaaaagggtaattacttcaaataaaaatcctttcctgcctagtgggaaccctggtgaagatgatgcttaatgagatatttagagtaaaattagagatgttaactctgataacgattttctcagatcattaaaatgtaacatgtaggaaaggcagtcactgcggctcctgc	tcyn_TWAR6.chr4	tcyn	TWAR6.chr4	fragment_7	170	61	230	495	TWAR
fragment_7;tcyn_TWAR6.chr7_start=61;end=230;length=170;source_length=630	actggccgcttgacggactcacactgtctcagaattaagttaaattatttatctagaggtaaaacatgtgtatttgtatatgtccccaatcattggtatttattcaggttaaatatttattgcttttgaacaaaacatttaaaaaattaaaccacagtttctggctctaaatgtgtttaaagcatcactgcggctcctgc	tcyn_TWAR6.chr7	tcyn	TWAR6.chr7	fragment_7	170	61	230	630	TWAR
fragment_7;tcyn_TWAR7.chr13_start=61;end=230;length=170;source_length=408	actggccgcttgacgggggcctgtacaatttctaccccacagtgcaacatcatgagattccagcaaaaacatgtgttatgagggggagggtgttcaactgaatgaacttactgttaccttttttttctaacataagtcttctttctcctgatactgtctgaatttgaaacatctaatttaatccacactgcggctcctgc	tcyn_TWAR7.chr13	tcyn	TWAR7.chr13	fragment_7	170	61	230	408	TWAR
fragment_7;tcyn_TWAR7.chr14_start=61;end=230;length=170;source_length=336	actggccgcttgacggggggagtccttctgatctcttctcaactcaacaatgagaaactttttttctcttctctctcaggggaacacgcacgtttttatccaactcattctcctgcaacccaactccccagaaagaaaagggggaaaaatcccacccctaagagacagtcttcaggtctgaggaccactgcggctcctgc	tcyn_TWAR7.chr14	tcyn	TWAR7.chr14	fragment_7	170	61	230	336	TWAR
fragment_7;tcyn_TWAR7.chr15_start=61;end=230;length=170;source_length=348	actggccgcttgacgtttacaatcattattttgtaaaggccaagtgccttcaccttgttctgtccctctttatagtggctctctttcacctggctcccagagcctcagctactgtctggttgtcatggaaaccccaggagggaaaagcaacctgattccagttgaccccattcatctcctggcctcactgcggctcctgc	tcyn_TWAR7.chr15	tcyn	TWAR7.chr15	fragment_7	170	61	230	348	TWAR
fragment_7;tcyn_TWAR7.chr2_start=61;end=230;length=170;source_length=643	actggccgcttgacgcattttaaaaagttatttgaaaatatccagcatttattagccacaaaaacaacaagacagcaagggactttataaagattttctttagtacttcataaagcattttctccaggatttgagaaaagtctggtctcagtatcccattattaattcagactctccctcattctcactgcggctcctgc	tcyn_TWAR7.chr2	tcyn	TWAR7.chr2	fragment_7	170	61	230	643	TWAR
fragment_7;tcyn_TWAR7.chr3_start=61;end=230;length=170;source_length=298	actggccgcttgacggtgagggggagccacgagctagctcttagaaccgtgacactagcagtccaaaatgggttctctacagcgaagctttttacttttcgagagattagcggaaagtagaaacccctcattcaaaggtgaaattaggatggtgtcgctgtgccgagagagggagggaaagtacccactgcggctcctgc	tcyn_TWAR7.chr3	tcyn	TWAR7.chr3	fragment_7	170	61	230	298	TWAR
fragment_7;tcyn_TWAR7.chr7_start=61;end=230;length=170;source_length=407	actggccgcttgacgcacattttccaaagccacgtcgtgctctctgaggtccttttcattttaaccaaatcagggggaacttgtcctcccagcggcgaggcagatggaacaataaatcacagcgcccattgcctgcctgcagtgtgctcggcggcccagctgtcacttggatgtctctttggtttcactgcggctcctgc	tcyn_TWAR7.chr7	tcyn	TWAR7.chr7	fragment_7	170	61	230	407	TWAR
fragment_7;tcyn_TWAR7.chr8_start=61;end=230;length=170;source_length=258	actggccgcttgacgtggtgtgactcattttagtctgcagttgtatgaaagctggcacaacagcttattaaggccagtgataatctctgggactgatgcattgttcctttccccaagtcctattaagactgtgcatcagaaatcagatcctggaaactcacagccccatacctaggacagtttgccactgcggctcctgc	tcyn_TWAR7.chr8	tcyn	TWAR7.chr8	fragment_7	170	61	230	258	TWAR
fragment_7;tcyn_TWAR8.chr12_start=61;end=230;length=170;source_length=250	actggccgcttgacgcagaaccaatactaaatatatacctatttctaaaaagaacaataacaaatttttttctagcctgtacattatgaatttcagtgttttctatttcctcatatgaagtttattttcagtcagttatcaagccatttctcatttatattggaggctgagtaagctaagtgcctcactgcggctcctgc	tcyn_TWAR8.chr12	tcyn	TWAR8.chr12	fragment_7	170	61	230	250	TWAR
fragment_7;tcyn_TWAR8.chr15_start=61;end=230;length=170;source_length=255	actggccgcttgacgcaccgatagagtgaggaggtatggcagggggaagttacgccactcccacttgtcatttacctctttccctagaaagggccaatgtgtgagagaactgcagtctgccaatgggcactgagccagctgggaaaggaggcattctaggccattcaaagtagctctctgcccctcactgcggctcctgc	tcyn_TWAR8.chr15	tcyn	TWAR8.chr15	fragment_7	170	61	230	255	TWAR
fragment_7;tcyn_TWAR8.chr17_start=61;end=230;length=170;source_length=246	actggccgcttgacgtagtggggtttgtttttccttctagtcttgttgttcaaggagacagatgataattaaagtgtcagatcccttcatgcttccctgatcgagataactactttaacattggcattagaaagaaaaggaggaaagtgtctgtagtcagggaggataaggtgatagttctgagacactgcggctcctgc	tcyn_TWAR8.chr17	tcyn	TWAR8.chr17	fragment_7	170	61	230	246	TWAR
fragment_7;tcyn_TWAR8.chr18_start=61;end=230;length=170;source_length=262	actggccgcttgacgtcacgaatagtgaaataactaatttggtttccctagctttctcttactgacaagtacatcactagctacatttctctctctatcacttttcaaatgggttagatttctcccttgaggcactggaaagattaagcagttttactactattgctttgcatcaacagctttctcactgcggctcctgc	tcyn_TWAR8.chr18	tcyn	TWAR8.chr18	fragment_7	170	61	230	262	TWAR
fragment_7;tcyn_TWAR8.chr2_start=61;end=230;length=170;source_length=342	actggccgcttgacggctggcaagataacagaattcctatgagaatgtgttgagttcccttctcctcccacccgttatgttttcttttaggacattgatttatagaatcacagagctcaggccttgggcgaatgtagtatagggtaggtctgggggagggggaaaaatcaaccaagatgattgaacactgcggctcctgc	tcyn_TWAR8.chr2	tcyn	TWAR8.chr2	fragment_7	170	61	230	342	TWAR
fragment_7;tcyn_TWAR8.chr4_start=61;end=221;length=161;source_length=221	actggccgcttgacgtgttccttcccagctgatgtcccttcagacactagtcttcaggccagagaggaagaagtatgaactggtttcccttccccctactgactccctggccaaacagatgggaaccaaacagggtcccttctacattctcagccaagatgcctaggccttggcagcactgcggctcctgc	tcyn_TWAR8.chr4	tcyn	TWAR8.chr4	fragment_7	161	61	221	221	TWAR
fragment_7;tcyn_TWAR8.chr7_start=61;end=230;length=170;source_length=342	actggccgcttgacgacgcttctgccacgcggaaagcgcctccagctcaaggaggatacatatttaaatatctccgagtgcgctggagttaatcttgttactttacaagcattaaagtcataacaagaaacatcctaaatagttaagtcagcccagtgtactgggggattaatcacaccacaattcactgcggctcctgc	tcyn_TWAR8.chr7	tcyn	TWAR8.chr7	fragment_7	170	61	230	342	TWAR
fragment_7;tcyn_TWAR8.chr8_start=61;end=230;length=170;source_length=367	actggccgcttgacgaaatatttagttagcagccattccgttaagtggaattgactttttctcggctttcctctgtacggctgccaccagcgatggctgtttcctccttccctcttctctgcctgtcagttcacttcacgttcctatcggcagcctttagctgtgatcaatactaaccgctgtgtcactgcggctcctgc	tcyn_TWAR8.chr8	tcyn	TWAR8.chr8	fragment_7	170	61	230	367	TWAR
fragment_7;tcyn_TWAR9.chr10_start=61;end=230;length=170;source_length=416	actggccgcttgacgtttagccattgctgtcaaacaaccttgatcgtgttcttttaacactcaccctggcctcatgtctccatagagtaaaagctaatgacctgtagttcactcttggcagactttagctatagccatgctctatttggagcagagtagagccttggaagccatagttgagtgagcactgcggctcctgc	tcyn_TWAR9.chr10	tcyn	TWAR9.chr10	fragment_7	170	61	230	416	TWAR
fragment_7;tcyn_TWAR9.chr14_start=61;end=230;length=170;source_length=506	actggccgcttgacgtgattatgagtcagtcctttatattaagtgaaatactcttgcatgaatccccagggatgaagtgattagcctagcaaaaaggagccaatagaatggactcctgttgtctttgtaagcagtggaaagaatgaaataaaatttaaaaaaagaaataagctgagatgatatgacactgcggctcctgc	tcyn_TWAR9.chr14	tcyn	TWAR9.chr14	fragment_7	170	61	230	506	TWAR
fragment_7;tcyn_TWAR9.chr16_start=61;end=230;length=170;source_length=256	actggccgcttgacggtagaggaagaggcggtggtggcaggctagaatgtcacacacaccacaaaaacatctctgaaaaggaagtgaaaagtgcatgcccaagagcagaaaaccatgttttttaaaaagaggcatatggaatattgcatgcgtaggtaggaatgaaaaaaaaaggaaaaaaaatacactgcggctcctgc	tcyn_TWAR9.chr16	tcyn	TWAR9.chr16	fragment_7	170	61	230	256	TWAR
fragment_7;tcyn_TWAR9.chr18_start=61;end=230;length=170;source_length=383	actggccgcttgacgcacaaaagtatttcaagagtgtaattcagaaatagtaacagtgaggtgtcattctatatagatagtttccctagaataccccagggacatgttaatcaaagttttttaatggattcagtctaatctctgactgtctttgttagaaagatgaaattttcaggatagagctgcactgcggctcctgc	tcyn_TWAR9.chr18	tcyn	TWAR9.chr18	fragment_7	170	61	230	383	TWAR
fragment_7;tcyn_TWAR9.chr6_start=61;end=230;length=170;source_length=279	actggccgcttgacgaactctaaatgaagtttcatattgtataatcttaggacttcctagtgagcatttgacttagatatcaaactgcgaagtcccatgctttattgttgcattgttctttcagtgacatttgactgttaatgacagaaaatgtagctactaggcctgtgataaagaagctagttcactgcggctcctgc	tcyn_TWAR9.chr6	tcyn	TWAR9.chr6	fragment_7	170	61	230	279	TWAR
fragment_7;tcyn_TWAR9.chr7_start=61;end=230;length=170;source_length=300	actggccgcttgacgcgcactcagtgaatggttctcatttggtagagtggaagccctggccgccctgccaagtccaggttaagcaagctccccgagctttccccttcctggaggcctgcttgtcaatcacttcctggcatctgcaagggcagtttccattcctggatcctggagcttccttctcccactgcggctcctgc	tcyn_TWAR9.chr7	tcyn	TWAR9.chr7	fragment_7	170	61	230	300	TWAR
fragment_7;vista_mm1003_start=301;end=470;length=170;source_length=2162	actggccgcttgacgcttgctttgattaataataatgatgataataataataaacaactaagtgctgaagagcaccgttttttggttatatgaataagccctatgaaatcatagtgagcaggacgcttgttgagagttaactgtgtctaactcgattgctcgagtgctatccagccttcagcttgcactgcggctcctgc	vista_mm1003	vista	mm1003	fragment_7	170	301	470	2162	NCPC
fragment_7;vista_mm1045_start=301;end=470;length=170;source_length=1712	actggccgcttgacgctctttcaataaaccttatgtggaactatttggcctcgtgtagtcccttttgaagccatgcaacattcaagatcataacacaaagtacccgtacacataaaatggaactaaagaaatctttaaaaataagatggagaccaataaaggaaagccatatcaatagaggatgacactgcggctcctgc	vista_mm1045	vista	mm1045	fragment_7	170	301	470	1712	NCPC
fragment_7;vista_mm1046_start=301;end=470;length=170;source_length=999	actggccgcttgacgcaatgtattttgattatattcaccctttcctcagctcctcccatatcccctgcccttctctatccacccaactttgggtcccctttgtactgtattttttttttttttttttttttttttttttttttgcacctaacaagtctgattctgactgtggctcttattctgagcactgcggctcctgc	vista_mm1046	vista	mm1046	fragment_7	170	301	470	999	NCPC
fragment_7;vista_mm1052_start=301;end=470;length=170;source_length=3373	actggccgcttgacgagaacatttcttgaattattttaaaatgcattaaaagaacaaaaaactttaataactggcctcatatggtctgtgcttagaaatgcacctccccgacccccccaatccatggattccctgttcctttggtgtccctggtgtgtaatggcctgtaggaagcatacatctaccactgcggctcctgc	vista_mm1052	vista	mm1052	fragment_7	170	301	470	3373	NCPC
fragment_7;vista_mm1061_start=301;end=470;length=170;source_length=770	actggccgcttgacgctttagaggaggctgatcagagccagctgtaggagtcaaacaagaacagatttcaacatcacattaaaagcctagcaaattcagcaagagcaggctctgagagaggaggcattccaggctgaacaaatgctctaattggctcctgacatgctgtgaagagtactggtgaccactgcggctcctgc	vista_mm1061	vista	mm1061	fragment_7	170	301	470	770	NCPC
fragment_7;vista_mm1063_start=301;end=470;length=170;source_length=1378	actggccgcttgacgtggctagtggtggccagcccattgtgctgtccgtttatgggatagatcaacaagcttagaccttacctgaatacctataccacatgcatctcccttgctcttgatgcctttcagggtgtttgagttctgggtgctgggacaagagataagggcagtttgtgtgttatcctcactgcggctcctgc	vista_mm1063	vista	mm1063	fragment_7	170	301	470	1378	NCPC
fragment_7;vista_mm1090_start=301;end=470;length=170;source_length=1249	actggccgcttgacgggcccctgctgcaggcccggagcctccgccgcggaaactttctccttcttgttttaatctttcaccgagcccggcctttcgcctccagcccatctaattgaaactaatcttcgcgggcaaggcctgtctctcctcctaatcctcctccgaggaagttcacatggtcccaacactgcggctcctgc	vista_mm1090	vista	mm1090	fragment_7	170	301	470	1249	NCPC
fragment_7;vista_mm1095_start=301;end=470;length=170;source_length=723	actggccgcttgacgaactgggacccagaaagggaaaacagttacttgagaagcaccagttaccaggaccctaaatgattatctttgcctctcaacagcctagtgtctttccagtgcttagttaaacaataccaaacaacagacatctggaggcctgcactcagtaacacccagtgtgaactgctcactgcggctcctgc	vista_mm1095	vista	mm1095	fragment_7	170	301	470	723	NCPC
fragment_7;vista_mm1103_start=301;end=470;length=170;source_length=523	actggccgcttgacgtgccgctgcagctgctgcgtgagaactcggccttttccagcctcccactaaccgagagcggggaggaggccacagtgcacagtgacctctggtatatcatgcactcctctgtgtaaacacgttcctcgaaatgtatatatgtattcagaacaggacccctttagttcgttcactgcggctcctgc	vista_mm1103	vista	mm1103	fragment_7	170	301	470	523	NCPC
fragment_7;vista_mm1105_start=301;end=470;length=170;source_length=1127	actggccgcttgacgtttggaaaccccacaacattctgagtgacttgtagggagtagaatacctagtccttccccggcaggaatcctgggccaggaagggcttcttgttgcctgagtctgcctctacccttgactggatgcacagtttgcagggcttggtgtgaaatgaaaatgtaagcctacagcactgcggctcctgc	vista_mm1105	vista	mm1105	fragment_7	170	301	470	1127	NCPC
fragment_7;vista_mm1108_start=301;end=470;length=170;source_length=1352	actggccgcttgacggaaagccgggcctaaatagctccactgtggggccatttcctccgcgggctgcattctttatggcctggaggccacggagctgcaggggcttcacccagccccaggccttcttggcctccggctccctccaaccccccaaggccaaacatctgggacaacttcgaaagcaacactgcggctcctgc	vista_mm1108	vista	mm1108	fragment_7	170	301	470	1352	NCPC
fragment_7;vista_mm1165_start=301;end=470;length=170;source_length=1141	actggccgcttgacgccaaagagaaagagtgcttgctcggtcctttgcttgcattttgctaaagaagtaggctagtgcagagcagagctcttctgttatcagagcaggttttctgttgagtgtgaatgattgacatctatcaggcagcagagacagtgcatgcctggctccctctgtaccgctcacactgcggctcctgc	vista_mm1165	vista	mm1165	fragment_7	170	301	470	1141	NCPC
fragment_7;vista_mm1298_start=301;end=470;length=170;source_length=1228	actggccgcttgacgcatgtggtatactcccctgcagacttaaaaggcttggtgtctggtggggatcctttaagtccgagcctctccacctatgtgttgtgatctctttgggcactcagagtggggaagggggtattgaatgattctttcacaagggttgcctaagccgattggaaaaggcagatcactgcggctcctgc	vista_mm1298	vista	mm1298	fragment_7	170	301	470	1228	NCPC
fragment_7;vista_mm1302_start=301;end=470;length=170;source_length=749	actggccgcttgacgtccttaacctggtgtttatttttgagatagcagtttgagaagaatggggatggggggggcggagaattgcaaaaggggggcaatgaggggcctggaattttaatgagaaccatctggagtggtttccaagagcgtaatgtttggtacaagaaagtaattcctcggctcaacactgcggctcctgc	vista_mm1302	vista	mm1302	fragment_7	170	301	470	749	NCPC
fragment_7;vista_mm1335_start=301;end=470;length=170;source_length=914	actggccgcttgacgggaaatgcagggacatgccaggagagacaatgggagagcaggccccatgtgtccctggctgggctctgtgtgtttgaatctccggtgcttttattttggctgaggaaggagccaaggctgcaagagcatctagccccacaggccacacacactgctggggtttcaccttgcactgcggctcctgc	vista_mm1335	vista	mm1335	fragment_7	170	301	470	914	NCPC
fragment_7;vista_mm1351_start=301;end=470;length=170;source_length=2434	actggccgcttgacgctgatactgaatctcattaaacccggagctttgttgctttagtaagactggcttgctggctcccctggggctgtgcctgcctctgccctccccacccaacactggagtgacagagctctcagaccttatgtggaagccagggttccaaactaatagccaacgctttccctcactgcggctcctgc	vista_mm1351	vista	mm1351	fragment_7	170	301	470	2434	NCPC
fragment_7;vista_mm1359_start=301;end=470;length=170;source_length=2205	actggccgcttgacgactgctctggcacacattaggaattctgtctctaggtcctgtggactctgagcttcttggggctgtgcccagagtccacttgatagagagctggggttttggtttttttcctgtggggcaaacttctctggttaggacacaactgtcagggcatggcttggcagagcttccactgcggctcctgc	vista_mm1359	vista	mm1359	fragment_7	170	301	470	2205	NCPC
fragment_7;vista_mm1445_start=301;end=470;length=170;source_length=2568	actggccgcttgacgcttttgcaaaagtccctaggaactaggtccagcacccctcagagttgggagggaatgaagaaggactagaggaaacaggaatgtttcatattagtgaattttaccacaattaaaaaagaagtccaaagacaatcttctggcccacgtgtccagtcctgcccagttaactgcactgcggctcctgc	vista_mm1445	vista	mm1445	fragment_7	170	301	470	2568	NCPC
fragment_7;vista_mm1451_start=301;end=470;length=170;source_length=962	actggccgcttgacgccagaagcagggacaaagtctttcagcttcccgacgaggcagtgtatgcagcagatgctgaggggccagagtaggggcagaaggaactgcggttgggggaggcgagccctgcgggagaccccacagacaccacactcagggtacaccttctcgcccagccccacctcccacactgcggctcctgc	vista_mm1451	vista	mm1451	fragment_7	170	301	470	962	NCPC
fragment_7;vista_mm1469_start=301;end=470;length=170;source_length=1195	actggccgcttgacgctggctggttggggctgaggggtagggcaacaactggtgcccagacctttggagcacacacaccccctcacaatgcccccctttttttcaaaggaggaggggtggattgcaccccagttgctttttcacccaagcccagctgggtgagacagagcccttgggctctcaggcactgcggctcctgc	vista_mm1469	vista	mm1469	fragment_7	170	301	470	1195	NCPC
fragment_7;vista_mm1476_start=301;end=470;length=170;source_length=2052	actggccgcttgacggtttaaaatattttttaagttatgaatgtttacctacatatctgtatgtagtgagggcaagcaggcaaagagcaaaagctttcttcttctgcttccttttgtgtagatggccgctagaaggcatggcccatatttaggctgggtcttctcccctcacttgagccggtcaacactgcggctcctgc	vista_mm1476	vista	mm1476	fragment_7	170	301	470	2052	NCPC
fragment_7;vista_mm1503_start=301;end=470;length=170;source_length=3427	actggccgcttgacggcactgtgaaggcttccgctggtcccgtgcacacgctgcctgctgcacacgctgcctgctgccggcttttaagagctcagagatggctgaacaaagaagaagagcaagagcgtggctcggcagtgggggtggttgctggctggaaagcaggtttttctgcagctgagagccactgcggctcctgc	vista_mm1503	vista	mm1503	fragment_7	170	301	470	3427	NCPC
fragment_7;vista_mm1505_start=301;end=470;length=170;source_length=1720	actggccgcttgacggttaacattacagtgtccctggctgatgagtgtccctgtgctgtgagcctcccttttaccatagggtatcagggagagtgttaagtcccagggagccagtcaatggtggagatgtttccttaaggaaacccttaaccagtacagggctgctttccccaaaggccgccccccactgcggctcctgc	vista_mm1505	vista	mm1505	fragment_7	170	301	470	1720	NCPC
fragment_7;vista_mm1527_start=301;end=470;length=170;source_length=1924	actggccgcttgacgctagcctggggtagtgtctaggacgtgacgatgtctgtgggatggagaaagatggaaccatgcagccggcattagacaggccccgggtgctgggagcaaggcagaaatctggactctgctgtagttttagtttagcgagagtctaggatttgtttgaggggagaagaggacactgcggctcctgc	vista_mm1527	vista	mm1527	fragment_7	170	301	470	1924	NCPC
fragment_7;vista_mm1608_start=301;end=470;length=170;source_length=2407	actggccgcttgacgcagggctactttgattctcagtcattctccaggagaaagttggatcgcagactagggcggtgccctcctcttccctctctgcagtaaggcactggctgagccctggttgctagtgtagatgaaactgtggatctttatttgatttctggtctcaagaaacactgtcttcgcactgcggctcctgc	vista_mm1608	vista	mm1608	fragment_7	170	301	470	2407	NCPC
fragment_7;vista_mm1626_start=301;end=470;length=170;source_length=1578	actggccgcttgacgtaatcttaaaactacagaagtgagcttttgtgttccaaacttaagtctgcagaattccgtaggcctcgaaaacgtgtaaatatagagtccagatgcaaagactgcccctttcccaagtctcagggaagatctgaaaggacccgatggagaagatgtggctccccttcgctcactgcggctcctgc	vista_mm1626	vista	mm1626	fragment_7	170	301	470	1578	NCPC
fragment_7;vista_mm1629_start=301;end=470;length=170;source_length=1942	actggccgcttgacggcccactctgtgcccctaccaagccatccttccacaatggccactcactcaattccttacactagtcctccatctccctagtctagattggtatgatctgggcagttcaggaatatctcagtgctggcctggggcctctcctcccactgtccaggaagcttgacctgcagcactgcggctcctgc	vista_mm1629	vista	mm1629	fragment_7	170	301	470	1942	NCPC
fragment_7;vista_mm1663_start=301;end=470;length=170;source_length=3065	actggccgcttgacgctgctcctaccagaagacaccctccactgacagcacaaatatgagatccacagaccaaaagaagcttgcccccaccaaaaatcacagaggtcgtaactgacaatgaaagccagtgagacagaactgtgggctcccacctcccagtgaggcagggcttgtgcagtcctgggcactgcggctcctgc	vista_mm1663	vista	mm1663	fragment_7	170	301	470	3065	NCPC
fragment_7;vista_mm1664_start=301;end=470;length=170;source_length=1007	actggccgcttgacgcatcaccgcgtagctgaggcctctgggagcagctgttggtgcacagacagaggcctaaagctgcatttagtctggacagaaatatcctaccacccacccacccactgcttgggcagccaggctgtgggcttgttccctgaggggcagcttgctgggtcgccgggacaggccactgcggctcctgc	vista_mm1664	vista	mm1664	fragment_7	170	301	470	1007	NCPC
fragment_7;vista_mm1677_start=301;end=470;length=170;source_length=1074	actggccgcttgacgagcgggcagtgttcccaagaaacaaagtggaggaggggaccagcggatgagatcaacaagtagaaatgtcagagcagtgaggagacaggagagaagtctggacttggcacagggctgagctgctcccagctgaggggcagaggctgtaaaaagccaatatgcctcactgtcactgcggctcctgc	vista_mm1677	vista	mm1677	fragment_7	170	301	470	1074	NCPC
fragment_7;vista_mm1736_start=301;end=470;length=170;source_length=1575	actggccgcttgacggaaggaaatggcccagttggaatgagtctgctggtgtgggcaggagccagcccctttcacacgggaggttgtgcaaccagagcagctctgcttccaagctgcaagtcccggagccctggggggtgttcagagcccgctgctgcaaggagtggctcctcccctccaagtctcactgcggctcctgc	vista_mm1736	vista	mm1736	fragment_7	170	301	470	1575	NCPC
fragment_7;vista_mm2141_start=301;end=470;length=170;source_length=1059	actggccgcttgacgacatgctacatggcgccgccctcccaacggggaagagcttcagtggagggaggcagggtattaagttccaatactcagttcagttgaacatgttttctagagccctcctacactaaaacacactcttccaaggatagtaagcctaggtctacagttgatcaggtctccctcactgcggctcctgc	vista_mm2141	vista	mm2141	fragment_7	170	301	470	1059	NCPC
fragment_7;vista_mm28_start=301;end=470;length=170;source_length=1611	actggccgcttgacgcccaatatggaagtatggttcaaaggcactttggtatgtgagggttgtacgtctaagaaggaaagttggtccagtagctatagtaaccacccaggggttaggaatttgggagaggcctttgccttttttaaaaaaaaaaatctactacataatcattggggtttttccctcactgcggctcctgc	vista_mm28	vista	mm28	fragment_7	170	301	470	1611	NCPC
fragment_7;vista_mm29_start=301;end=470;length=170;source_length=1646	actggccgcttgacgtccttggggccagccttcacagcctactttccgagtttgtattttccagggcacactgcactctggcctgtctttgtatagtagcttgtttataacctccttagattttggctacacacacacacacacacacacacacacactcacactcacactcttacacacactctcactgcggctcctgc	vista_mm29	vista	mm29	fragment_7	170	301	470	1646	NCPC
fragment_7;vista_mm321_start=301;end=470;length=170;source_length=1376	actggccgcttgacggaatgactccgggtttggtgaaggctgggtcctatttcgcccagagtcagggccagtgttggccctagaggcccagggatcctggttctgtacagcccaggtctctgagaaggaagcctctggtaacctgcaaagcaagctctttgaggtaattcttaacacctgagggccactgcggctcctgc	vista_mm321	vista	mm321	fragment_7	170	301	470	1376	NCPC
fragment_7;vista_mm34_start=301;end=470;length=170;source_length=1071	actggccgcttgacgacaggcagacttcatagatcctttttgtcaagagcttattggaaacagaagtctcctctatctgctaagtgtgaggacctgagaatcaagttcttcaacacagtctaatgattgggctgatgttcaattttctaatattgacatggttcttaagattcccaataaagtaacactgcggctcctgc	vista_mm34	vista	mm34	fragment_7	170	301	470	1071	NCPC
fragment_7;vista_mm38_start=301;end=470;length=170;source_length=2752	actggccgcttgacgtagcagagagaggttaagggtctttgaggcaacagtgaacatcatcagcccattttacagactggggagaggtatggtgacgtgctcagaaacacatctgaagagaaacaggcccggttgaactctgacacagagggctgctgggtcctgtctggagtgtgctcatcttacactgcggctcctgc	vista_mm38	vista	mm38	fragment_7	170	301	470	2752	NCPC
fragment_7;vista_mm384_start=301;end=470;length=170;source_length=1287	actggccgcttgacgatgatgagagtttataacttctattaataaaaggcattatgaagccgaacaaggcatttggaggtccagccatgcccagtgatggctgtcatatgctagagtcagaactccgcagccttgggttgaccagcacattcggcctatgacagcacattcctgtgttcagactccactgcggctcctgc	vista_mm384	vista	mm384	fragment_7	170	301	470	1287	NCPC
fragment_7;vista_mm387_start=301;end=470;length=170;source_length=1036	actggccgcttgacgagaggagggaaattaaaaacaggtcaaatggactattctgactgttctacagtgtgctttttacatgaggtctggattaagataacatctggtccatatttcttgaactatttcccttttatcacaagaaaaatcggcaacccatctcacaactgctcttaatttagctccactgcggctcctgc	vista_mm387	vista	mm387	fragment_7	170	301	470	1036	NCPC
fragment_7;vista_mm40_start=301;end=470;length=170;source_length=890	actggccgcttgacgctttttttttaatcatagagaaactggagtggtgtggagatatttgaactgtacactgtaatcatcccccttccagaaaactggaccttgtcctctgcaagcttctttcttcctgagtctctaccttctagatggggagagaaaaatgcatcccgaaacttcaagataaacactgcggctcctgc	vista_mm40	vista	mm40	fragment_7	170	301	470	890	NCPC
fragment_7;vista_mm400_start=301;end=470;length=170;source_length=1278	actggccgcttgacgtatgtaaatagagcagtgaggtctataaagaattgcttcagggggactttctaggcttccataaatccctactgtttaggtgcttccctgaaataccattaagacactcatcaccccagtaccttctctcccattcataaaagatgcacggacgcattcatgtaagtggacactgcggctcctgc	vista_mm400	vista	mm400	fragment_7	170	301	470	1278	NCPC
fragment_7;vista_mm402_start=301;end=470;length=170;source_length=2440	actggccgcttgacggaagagaagacaccagccttcagcatgttatcactatcgcctgttctgacagcactcagagcccttgctttgaactctgcattgccatggcaacgactgctcctcaccaacaacatcactgcccagatcctctgtgctgaggtggatggttgccaagcaaatcataggaacactgcggctcctgc	vista_mm402	vista	mm402	fragment_7	170	301	470	2440	NCPC
fragment_7;vista_mm404_start=301;end=470;length=170;source_length=1282	actggccgcttgacgctccctaacctctgagagagtggagacggagacctcagcttggcattttggaaaccataatatcatgccagaggctctggttattttccactttcttccctttgtatcccagccagggttttcacctggtttctcataaagcgagctaatatttataggtgggaaacagtcactgcggctcctgc	vista_mm404	vista	mm404	fragment_7	170	301	470	1282	NCPC
fragment_7;vista_mm41_start=301;end=470;length=170;source_length=1836	actggccgcttgacgagtgtgtgcatatgtgactgtgtggacacttggaagcatgtctacgtgtgtaagtttatcggtgtatgcttgaatgtgtgtgttccatatgtctcaatacatgcctgtgaatgtgtacatgtgtgattgcatgcagcccatcagcacatttgtgtatatgtgtgactgtgcactgcggctcctgc	vista_mm41	vista	mm41	fragment_7	170	301	470	1836	NCPC
fragment_7;vista_mm417_start=301;end=470;length=170;source_length=1291	actggccgcttgacgagggaaggggggcagaggggaggccttcatcccatccgcattacctagagtttgattgactatgcagccaagtctcttttcagatgttcaagtttgaaaaggactggagacgtgcctgagaaggacccaaagcagatgccaaggaggaagtatctgcatccacacccacccactgcggctcctgc	vista_mm417	vista	mm417	fragment_7	170	301	470	1291	NCPC
fragment_7;vista_mm420_start=301;end=470;length=170;source_length=619	actggccgcttgacggccaagtgcaaatgtttcctgaggaattagaattctcaaataatgcattccagctgttaccttcagaaacagggaggcaaaacgggttggtaatctcaggataaaataagacagagatccaaaatataactaaaatcatgtggcgaatggtgttccaaaccccaaatgatcactgcggctcctgc	vista_mm420	vista	mm420	fragment_7	170	301	470	619	NCPC
fragment_7;vista_mm429_start=301;end=470;length=170;source_length=1573	actggccgcttgacgtgtactccatgtgttgtgtatctgtagagcctttccatcgcggtcatgtggaactgtttgagcaccatgaggtctcttctcaaagtctgactcttagttatctacaatggcgctcctctccctctcccttaaacatattagtgattcataaacagtaaaattagttggctcactgcggctcctgc	vista_mm429	vista	mm429	fragment_7	170	301	470	1573	NCPC
fragment_7;vista_mm435_start=301;end=470;length=170;source_length=786	actggccgcttgacgaagtttttcttccatatcctagaatcctttggtgtccccaggtccccacttgcagaggacaggatgttgggtgaaggcctgaggactcataaaaacaggggttcacaaccaggtggtagtggtgatggccacacctttaatcccagcactcaggagtcagaggcagacagcactgcggctcctgc	vista_mm435	vista	mm435	fragment_7	170	301	470	786	NCPC
fragment_7;vista_mm466_start=301;end=470;length=170;source_length=505	actggccgcttgacgcggctgactccatccagatgtgccgcggctccagagtggctgcctcgcgcagtaaatgggcatccgaggctcgtcaatcccggccagagcaattgcggtctcgcgggccgccccgctggcacgcggaaacgcgcgatccagaggggaccgtggcggggaaaggggggaaacactgcggctcctgc	vista_mm466	vista	mm466	fragment_7	170	301	470	505	NCPC
fragment_7;vista_mm47_start=301;end=470;length=170;source_length=1257	actggccgcttgacgacctgagacatgaaaccacagacgcccaacgcagtcagctcaagggtacactttcctggaggccatgaccacatacacccccgcagaaaaatcctgaaaaaggacagacccctgcctcagcctcagcttcagcctcagcaccagccactggccaactggtcagcacacagcactgcggctcctgc	vista_mm47	vista	mm47	fragment_7	170	301	470	1257	NCPC
fragment_7;vista_mm529_start=301;end=470;length=170;source_length=1052	actggccgcttgacggtccgtgcactcctttgttttcatttgtggaaatcgcagggacagacggactgaggacactgagtcaccctagcaccagcaggaagggaaggatttggacaagcgctcagggctggagaccctctttgaacaaatctttctcatgctttttaaacccccttccttgggtacactgcggctcctgc	vista_mm529	vista	mm529	fragment_7	170	301	470	1052	NCPC
fragment_7;vista_mm568_start=301;end=470;length=170;source_length=911	actggccgcttgacgtgagcggcccttgaagagcacagagcccttcctgcagacaggagctgggggccagctctgtgttctttgctctcagttttctcctcaacccataatgcagtccagatgctgcctcatcagaaagccgaagcagcagattccagggaaagcggttgggctcctctctgcagcactgcggctcctgc	vista_mm568	vista	mm568	fragment_7	170	301	470	911	NCPC
fragment_7;vista_mm57_start=301;end=470;length=170;source_length=1194	actggccgcttgacggaaatagagaaatctttgagtgagctcccattgacgaaatatgcaaaggccaaatgggtagagcgtcatgtttactcagctggagtaacattaactgtctgggtctctggcctcggtccacagacaggcagcgactggctgctgaagtaagggtcagtttcttcacctcccactgcggctcctgc	vista_mm57	vista	mm57	fragment_7	170	301	470	1194	NCPC
fragment_7;vista_mm577_start=301;end=470;length=170;source_length=1936	actggccgcttgacgaagattccttgtaattcctacgctgagggtgtacctttttctgacagagtcaacgaccataccggacttttcaattcaggaagtttccagtgctataagcattttccacctctaaagagggagaagagagtttacttgggctcctattccttgacatcacatggatggggcactgcggctcctgc	vista_mm577	vista	mm577	fragment_7	170	301	470	1936	NCPC
fragment_7;vista_mm613_start=301;end=470;length=170;source_length=703	actggccgcttgacgggtctgggagacgctcggtctctcaaagccaaggtgaagaaaattaaagtcagaagtaaaggcttatgaaatgaagcaggactcagggtagagtttcattgtagaccttaggccctaagagtatccgagtgcggtatgaccccttctcaagccactgacaggctttctatcactgcggctcctgc	vista_mm613	vista	mm613	fragment_7	170	301	470	703	NCPC
fragment_7;vista_mm621_start=301;end=470;length=170;source_length=991	actggccgcttgacgttctcaacgcaaggcggctaaaggtcttgggaatttttgtaaaactcttaaacctggctgcaagccagagggaaagggccctgaatggctgacgctgtctgggagaagatagaatcccacattcctgcagcaggctgtcccagggtgggtgggggatgcagaaggacctccactgcggctcctgc	vista_mm621	vista	mm621	fragment_7	170	301	470	991	NCPC
fragment_7;vista_mm622_start=301;end=470;length=170;source_length=1471	actggccgcttgacgtatctcctcagtctagaaaccttgacaggcaagatcatttctcctttgctggggttcagatatcactgacagctgggtgggggactagaggtgacgtggtcacattgaggtatctgtcatactagggggcaaagcctggtgggacagattgtctgaagggcagatggtggcactgcggctcctgc	vista_mm622	vista	mm622	fragment_7	170	301	470	1471	NCPC
fragment_7;vista_mm631_start=301;end=470;length=170;source_length=1036	actggccgcttgacgaaagcgtgaaattccaagagaccttaaaacaggcagaatcttctgcctctacctgacgtttggcgtggatttgagcaaataaacaaaaaaatggttcttcacaaccacacacacacacacacacacacacacacacacacacacacacacagccaagctgtgaaggtacgcactgcggctcctgc	vista_mm631	vista	mm631	fragment_7	170	301	470	1036	NCPC
fragment_7;vista_mm634_start=301;end=470;length=170;source_length=869	actggccgcttgacgttaaactgagctgcccctcttttgctctgataatcccagctctggtgtctctctctaaccttaccttatattccagggctttccaggaaccatggatggtgaagggcttgtgaaacaggcaagtccttctccactgagctgaggcacagatcctgcatagaaagagctggcactgcggctcctgc	vista_mm634	vista	mm634	fragment_7	170	301	470	869	NCPC
fragment_7;vista_mm636_start=301;end=470;length=170;source_length=1072	actggccgcttgacgtaggactgcaccttttaaaagatatttccacttcgcagcttgaaatcatattttacccctctcccattccccacaatcacctcatggcacacccaacacacacacacacacacacacacacacacacacacacacacacacaccatgcacatttcgctaccagacttctccactgcggctcctgc	vista_mm636	vista	mm636	fragment_7	170	301	470	1072	NCPC
fragment_7;vista_mm652_start=301;end=470;length=170;source_length=942	actggccgcttgacgattttcttattagttggattttcatgccacatacaaccaagcggcaaggtgttaaaccattctgctgctctgccttatttatagccatgacccattctttcccccctcttacagttaatagaaagattcatgattcttcatggttgtctatctagtgtctgacagtcccgcactgcggctcctgc	vista_mm652	vista	mm652	fragment_7	170	301	470	942	NCPC
fragment_7;vista_mm657_start=301;end=470;length=170;source_length=1295	actggccgcttgacgttggacataattacacttcatcaaaagaggcttccttcatcttccatgcgtgaaaagtctgcaagcagttaagtctgtctttttttttttttaatataaaaattgctatttgggaaaccagccaaaactcagaaagccaatatagtaaaacagtgcacaccctttgtttccactgcggctcctgc	vista_mm657	vista	mm657	fragment_7	170	301	470	1295	NCPC
fragment_7;vista_mm729_start=301;end=470;length=170;source_length=2082	actggccgcttgacgcggggtggggggagaacctctcaaggccatgggtaatctgctgccaagctaagtttcaaggccagcctgtcctgctcccagctgctctacactgggtcctatcgtaaaagcaactacttaaactaaccatatttgggggaagtttgctcttaggggagagattgctgcctcactgcggctcctgc	vista_mm729	vista	mm729	fragment_7	170	301	470	2082	NCPC
fragment_7;vista_mm751_start=301;end=470;length=170;source_length=2026	actggccgcttgacggaattctagaacgttataattggctttttgtattctaccaaacatatgtatttatgaataataccagtggcaaacactttttccccaggaaataaaatggccgacaagaatcgaaaggcaggtacattcttagcacactggatcagcccagccagtctgtcagattctttcactgcggctcctgc	vista_mm751	vista	mm751	fragment_7	170	301	470	2026	NCPC
fragment_7;vista_mm78_start=301;end=470;length=170;source_length=888	actggccgcttgacgaggagggccccggagcaaaggcagggagtctggcaggtcccattgtttgtttgtttatgggctgtctgggaggagccccagctggtacatctaattacaccggagaggtgctcacacaagggcttattccaaccgcaagtccccagccagaaacttccaggagtccaacccactgcggctcctgc	vista_mm78	vista	mm78	fragment_7	170	301	470	888	NCPC
fragment_7;vista_mm888_start=301;end=470;length=170;source_length=3785	actggccgcttgacgaccacagccatgtgtgaacactatatccagaggaaagctcagaaccattttcgaaagaagttgatgcctcaacatcccccaaacctccttgtgtgcagggtgtagccagtttaacagattaggaacacacaacattaggaaaggcaaagctctgtgaggtgtgtgtgtgtcactgcggctcctgc	vista_mm888	vista	mm888	fragment_7	170	301	470	3785	NCPC
fragment_7;vista_mm901_start=301;end=470;length=170;source_length=1600	actggccgcttgacgcacaggttttgctaggacaagtttggccatgtgttggcccaacacaccaggcgctgttgtgactctgaaggtcagaagatcagacaggaggcttggtcccactctcttatcccaggggacaagagtactgcagaacctctgcctcctgaggccaatttggcagcacaagccactgcggctcctgc	vista_mm901	vista	mm901	fragment_7	170	301	470	1600	NCPC
fragment_7;vista_mm922_start=301;end=470;length=170;source_length=1671	actggccgcttgacgaaaacatttctactgcaaaattcatgaaagcatttgaatttggcctgggcatttttcccccttctccctctcccagccccctccctgtcctggtttaggggtgggagcagagatagagtccagatggtgatgggaattagtccttgctcggctccctcccacccctctggcactgcggctcctgc	vista_mm922	vista	mm922	fragment_7	170	301	470	1671	NCPC
fragment_7;vista_mm924_start=301;end=470;length=170;source_length=1195	actggccgcttgacgtatccagagacccagagcaaaggagaaggaaggagccaaaggctgtgcgggtggaagagaggaccgggaagagggggaacgatcttgctaggccttgattaggaacattttaaaggaagggtggatagtctttgaaaccagatccgctgcaggaaggaggccagcacccacactgcggctcctgc	vista_mm924	vista	mm924	fragment_7	170	301	470	1195	NCPC
fragment_7;vista_mm979_start=301;end=470;length=170;source_length=807	actggccgcttgacgggtggcctgggaggatgacagagatccagttggggaaatgctactgagttgcaggtttctggaggcctctccagcccctgccatctgggcactgcacagacagacgctgcgtgggtccctagagcttgccacctccgcgccacactgccagccatgccgctgcggctgcacactgcggctcctgc	vista_mm979	vista	mm979	fragment_7	170	301	470	807	NCPC
fragment_7;vulVul-croCro_TWAR1.chr1_start=61;end=230;length=170;source_length=372	actggccgcttgacgctgagtgtttcgggatctgctgtcattgaggaggaggaagtacaagactgcaggggagttaagacagagtcctgggttgtgttccagtatcattcagtgtgaaatataccctatataaggaaaacaacagatgtaatgggctgcttgtcatacaaaactcttccaacatgcactgcggctcctgc	vulVul-croCro_TWAR1.chr1	vulVul-croCro	TWAR1.chr1	fragment_7	170	61	230	372	TWAR
fragment_7;vulVul-croCro_TWAR1.chr10_start=61;end=230;length=170;source_length=562	actggccgcttgacgaagggtggtgttaagtgcctttttcaggatattaaaccagcgtcctaactggcaaaaaaatgaattgtcactgacattatgtcggcccattggagaccctctctgctactttccgtgatctgggaaccattatacacgggagatcgatatgctcctgggcaggaatttaacactgcggctcctgc	vulVul-croCro_TWAR1.chr10	vulVul-croCro	TWAR1.chr10	fragment_7	170	61	230	562	TWAR
fragment_7;vulVul-croCro_TWAR1.chr11_start=61;end=230;length=170;source_length=349	actggccgcttgacgcatatactgttctacttatgattggagtccagcccagtctctctggctacttctcgcatagctctcctcctactccaaaatttgagtgctcagctatatcaagctgctgagttgtaactttgcccctcagccatctggaagggctatttttatacaagttgtagccatgtcactgcggctcctgc	vulVul-croCro_TWAR1.chr11	vulVul-croCro	TWAR1.chr11	fragment_7	170	61	230	349	TWAR
fragment_7;vulVul-croCro_TWAR1.chr17_start=61;end=230;length=170;source_length=239	actggccgcttgacgtcatttgccgggccttggcggctgtgattagctccttccattctccctacggagcactccccacccccacacacccccgcctgttcctccctgttctagcaaagcagagctaataccaggctctaaatgaggctttgccacccggccccagcaactcacagccaagcctgcactgcggctcctgc	vulVul-croCro_TWAR1.chr17	vulVul-croCro	TWAR1.chr17	fragment_7	170	61	230	239	TWAR
fragment_7;vulVul-croCro_TWAR1.chr3_start=61;end=230;length=170;source_length=378	actggccgcttgacgtccatttcaagcactgcttgccaaaaaggtatagcaggcttttgtgccggcctctgtgatgagatgtgctggtgatttaatttacttaggggaagaatatgaaaccctgaacagctcagccggattaagcttcctcagggactccccccggaggagaaaacttactttagcactgcggctcctgc	vulVul-croCro_TWAR1.chr3	vulVul-croCro	TWAR1.chr3	fragment_7	170	61	230	378	TWAR
fragment_7;vulVul-croCro_TWAR1.chr6_start=61;end=230;length=170;source_length=312	actggccgcttgacgtcctactggatttctaacataataataaacagatatttttttctagcagttcttatttgcctagacatggacgaggtaagttttcatgaaaggcacaactgtgtaatggattttatgggtaaaatagctatcataaaagcattaagctaagactttaaaggggtttggtacactgcggctcctgc	vulVul-croCro_TWAR1.chr6	vulVul-croCro	TWAR1.chr6	fragment_7	170	61	230	312	TWAR
fragment_7;vulVul-croCro_TWAR1.chr9_start=61;end=230;length=170;source_length=276	actggccgcttgacgatggcaacatttattaaattctctaccttacttggtttcctatttcaaccacaagggcttattcaagtattaaataaaatctgaagttgcaaattattaacatgccacattacttttttaacacccaaacagaccttgaagctcaaaaggctagcattgaagccaaactgcactgcggctcctgc	vulVul-croCro_TWAR1.chr9	vulVul-croCro	TWAR1.chr9	fragment_7	170	61	230	276	TWAR
fragment_7;vulVul-croCro_TWAR10.chr11_start=61;end=230;length=170;source_length=338	actggccgcttgacgccgctgaaaccaaccacccctcttccccacacagaaccagggctataattaggtgagcagccatgagccagcaaaagggcggggctaccgtgggggggggagaggagggtggagaccggaggacagggccccacccgtctctgttacaccccccaccctatccacacacgcactgcggctcctgc	vulVul-croCro_TWAR10.chr11	vulVul-croCro	TWAR10.chr11	fragment_7	170	61	230	338	TWAR
fragment_7;vulVul-croCro_TWAR10.chr16_start=61;end=230;length=170;source_length=311	actggccgcttgacgtacaactccactggatatggaagtgaggggttttttgtggtttttttttttttttttttttgttttttgtttttttttttataatcgctgccgtgtggtgccccatggaagaggcgtgcattgtgttatgattttacagcctgacctggctaacaagtgaccaagaaaggcactgcggctcctgc	vulVul-croCro_TWAR10.chr16	vulVul-croCro	TWAR10.chr16	fragment_7	170	61	230	311	TWAR
fragment_7;vulVul-croCro_TWAR10.chr18_start=61;end=230;length=170;source_length=495	actggccgcttgacgactctgagaaatttcagacctgggaacatgtgcccgcagggacacgcaggcctggcagaggctcctagtcacagcctcggtcaggtgtcaggcagggcacagtcaccagcacacaagcaagttttatttaggatacctcaaaaagccagccaagtggcaaatgtggacatcactgcggctcctgc	vulVul-croCro_TWAR10.chr18	vulVul-croCro	TWAR10.chr18	fragment_7	170	61	230	495	TWAR
fragment_7;vulVul-croCro_TWAR10.chr3_start=61;end=230;length=170;source_length=275	actggccgcttgacgatccaatagataacaacaaaagccattatctctctcccggctgggctgccaagtgcaggggccaggattgcctggtgtttgcagtttccatagcagcgctgttttgttctagctggcaaagtacacagagagaaccgcataaacgatgcaggaaatgacacgagcaaccccactgcggctcctgc	vulVul-croCro_TWAR10.chr3	vulVul-croCro	TWAR10.chr3	fragment_7	170	61	230	275	TWAR
fragment_7;vulVul-croCro_TWAR10.chr5_start=61;end=230;length=170;source_length=308	actggccgcttgacggagtaagttgtcttgtgtttataggaatacattaattattagcttaaactgcatgcttccggtactcaccactaattgaaacgccattgatgcaacagtgaactgaacagctaactgactcatgcagcctcagaaaagcacttgaacttggaatgcagaacatatgttctcactgcggctcctgc	vulVul-croCro_TWAR10.chr5	vulVul-croCro	TWAR10.chr5	fragment_7	170	61	230	308	TWAR
fragment_7;vulVul-croCro_TWAR10.chr6_start=61;end=230;length=170;source_length=251	actggccgcttgacgggacctccctttttaaaactgagaccgagactcccaccagctggtctcagatgtacatcagaactgctcaggattgatacatttcaagtctgtaaatatggacaccaacgccatttaacctaatttaagaacagaggggactcgaacctcccctgctgagggctgcatgccactgcggctcctgc	vulVul-croCro_TWAR10.chr6	vulVul-croCro	TWAR10.chr6	fragment_7	170	61	230	251	TWAR
fragment_7;vulVul-croCro_TWAR11.chr1_start=61;end=230;length=170;source_length=370	actggccgcttgacgagcccactcagtgctttctctttcattcggtcaatgttctaacgctattgatgagagttcctggggttttcggatcttccttcaagagttttaatcactggcttccccagcccgggtttaacaaacaccgctgtgttctgtcaatatttgtatgcagcaccacattgggccactgcggctcctgc	vulVul-croCro_TWAR11.chr1	vulVul-croCro	TWAR11.chr1	fragment_7	170	61	230	370	TWAR
fragment_7;vulVul-croCro_TWAR11.chr14_start=61;end=230;length=170;source_length=233	actggccgcttgacgatttaaccaacagccctatttggcagggggtagagattcgaaatggagcctttttgatatgaaaatctcccagacaaaggatgtcaattgcgtgtttgactcgcttgccatggcttgagggactcaaaatgcagccttttgagccctgcagacctcctcccagatgcatgcactgcggctcctgc	vulVul-croCro_TWAR11.chr14	vulVul-croCro	TWAR11.chr14	fragment_7	170	61	230	233	TWAR
fragment_7;vulVul-croCro_TWAR11.chr2_start=61;end=230;length=170;source_length=297	actggccgcttgacgatggaataccacaaatgtctttgaagttcattaccattgagagttaggcactgagggggccttttccttgtttatgtagcatgttaaggtctcttggagactgagggaagtggaataaccactctggtttacattataagatggttcacagagatgaaaggattgtgtgccactgcggctcctgc	vulVul-croCro_TWAR11.chr2	vulVul-croCro	TWAR11.chr2	fragment_7	170	61	230	297	TWAR
fragment_7;vulVul-croCro_TWAR12.chr2_start=61;end=230;length=170;source_length=250	actggccgcttgacgcactgttaactgtttttctttggggctgatatgaaagccagaaactaaccagctgaaggaataatgacacagaagactctgacaaaattggaaagatccatcagcataatcatggtgcataaatgacagtgtctgggtagcagcagaatcatttgaccattagaccctaacactgcggctcctgc	vulVul-croCro_TWAR12.chr2	vulVul-croCro	TWAR12.chr2	fragment_7	170	61	230	250	TWAR
fragment_7;vulVul-croCro_TWAR12.chr4_start=61;end=230;length=170;source_length=406	actggccgcttgacgagcgtcctgctgatttcaaacatcttgccacagattttgttttaagagaaacagatagaatcctttgcaaagcactccgtctgcaaagggttcttcaattttcttgcgcgccacggaacagtcaatatattatttccctagagttcgcacattaaaacctctagtcagtgcactgcggctcctgc	vulVul-croCro_TWAR12.chr4	vulVul-croCro	TWAR12.chr4	fragment_7	170	61	230	406	TWAR
fragment_7;vulVul-croCro_TWAR12.chr6_start=61;end=230;length=170;source_length=295	actggccgcttgacgtggctgccccgatgatggatccttaagcccagcacggtggtgggatgccgaaaagtccgcgccggcctgtgggaacgctcgagttgtctgctgccctggcagggaacgttcggttaggagtctgtggtttaagcccacaagattttcgttaagggaggggagtgtgatgtcactgcggctcctgc	vulVul-croCro_TWAR12.chr6	vulVul-croCro	TWAR12.chr6	fragment_7	170	61	230	295	TWAR
fragment_7;vulVul-croCro_TWAR13.chr16_start=61;end=230;length=170;source_length=963	actggccgcttgacgataattggtaacactagattacaagatttgcaagctcctgagttgctatattttcatagggaaaaggttccctttcattgaagcttaataagcttggcctatatcagcttttctcacatcagcccaagtgtcacatttgggctgggggaagcttgttagcagtaattacccactgcggctcctgc	vulVul-croCro_TWAR13.chr16	vulVul-croCro	TWAR13.chr16	fragment_7	170	61	230	963	TWAR
fragment_7;vulVul-croCro_TWAR13.chr18_start=61;end=230;length=170;source_length=490	actggccgcttgacgtactccctagtcccatctggaaaatatttaaacttcataagatctataagactaaaatatcacatataatgggataggcagaaggaggaaaaattagacccattgcgtgtgtttagaataagtcggttgtttgttcagaagcggctgctggaggaattggaacaaatagacactgcggctcctgc	vulVul-croCro_TWAR13.chr18	vulVul-croCro	TWAR13.chr18	fragment_7	170	61	230	490	TWAR
fragment_7;vulVul-croCro_TWAR13.chr2_start=61;end=226;length=166;source_length=226	actggccgcttgacgtggcagaatttctgaagcagcttcatgactagtatttccaataaattaatctatttagatatgtttggggtacttttcctggcaaaatggtgaattgtgcaactaggagagactaagtcggatcttggaattagtctgagactttgatcttacataaataagtttccactgcggctcctgc	vulVul-croCro_TWAR13.chr2	vulVul-croCro	TWAR13.chr2	fragment_7	166	61	226	226	TWAR
fragment_7;vulVul-croCro_TWAR14.chr18_start=61;end=230;length=170;source_length=234	actggccgcttgacgaaacaagctccagagatccgcagctgggagagtggagtcctgcctggaggagggggaagcggggtgggggggggaaggtccaccgagccttctcaggtggccagatgacgcctaattaggccccctgctctggaggcctcaccagatgggcaaatgcctggaagccttagcactgcggctcctgc	vulVul-croCro_TWAR14.chr18	vulVul-croCro	TWAR14.chr18	fragment_7	170	61	230	234	TWAR
fragment_7;vulVul-croCro_TWAR14.chr5_start=61;end=230;length=170;source_length=232	actggccgcttgacgattggctgggaatcatccccctacatcatgaggacagatcattcttaatggcctaacttcaaacctggctcaggtcatatgagttacccaagggagcagcatggagttgaaaaccatttacagctttttacccagctgagggaaaggactaactagtttactagcagatgcactgcggctcctgc	vulVul-croCro_TWAR14.chr5	vulVul-croCro	TWAR14.chr5	fragment_7	170	61	230	232	TWAR
fragment_7;vulVul-croCro_TWAR14.chr6_start=61;end=230;length=170;source_length=309	actggccgcttgacgctgtaaccagaaaagcatgtttaaatgaacatgaaattccatcagtataaagccttgtgaagcccagtccaccagccccatcgccaaagccgctaataatgccctattgtgttactgtggtagtctaggttatcattatgaagtcttgctcctggttgagaaaacacgaccactgcggctcctgc	vulVul-croCro_TWAR14.chr6	vulVul-croCro	TWAR14.chr6	fragment_7	170	61	230	309	TWAR
fragment_7;vulVul-croCro_TWAR15.chr1_start=61;end=230;length=170;source_length=234	actggccgcttgacgaaccccaaccgtacaatcgctcccaggaacaaaggctgtgggagcttttattataggcaattaccctgggctctcagagctggcccgcccacccgtccgcccgctgtctccagctaaatggaccctttggcagcttggcaggagggggaggggagagctgtacaggcaggcactgcggctcctgc	vulVul-croCro_TWAR15.chr1	vulVul-croCro	TWAR15.chr1	fragment_7	170	61	230	234	TWAR
fragment_7;vulVul-croCro_TWAR15.chr13_start=61;end=230;length=170;source_length=295	actggccgcttgacggtaattgtggattaatgtcagcgttaatcagcccctcaaagggagagaaaagccgggccttttcccttgctgtaccatattcagcatttgatttccatgggctccaccatttatgtgtaaaatttgaaatggttgtcacctctctccgaggagcaagcttgaagcctccacactgcggctcctgc	vulVul-croCro_TWAR15.chr13	vulVul-croCro	TWAR15.chr13	fragment_7	170	61	230	295	TWAR
fragment_7;vulVul-croCro_TWAR15.chr2_start=61;end=230;length=170;source_length=242	actggccgcttgacgttgctagtctaaataaaggaaattatttggaaaagtctcattaaaagttattttcagtctgagagctgtaatggaacacttggaaagttgtcctctcctctccgaccaggaaaatgatttcatattcagagctgaagaatgcttcaaggctctccaagaaactatggctgcactgcggctcctgc	vulVul-croCro_TWAR15.chr2	vulVul-croCro	TWAR15.chr2	fragment_7	170	61	230	242	TWAR
fragment_7;vulVul-croCro_TWAR15.chr4_start=61;end=230;length=170;source_length=336	actggccgcttgacgctccaggaagaaccagtgttctggggtcaggtaattactccccgcagaaatctctttcaacttaagtatagggttctgtgtgtgacgctgtctgcaaggcagctctgaggaccggcgggaggttaagttccgtttctcttcaaaacaatgatctctccgaggttttatatcactgcggctcctgc	vulVul-croCro_TWAR15.chr4	vulVul-croCro	TWAR15.chr4	fragment_7	170	61	230	336	TWAR
fragment_7;vulVul-croCro_TWAR15.chr6_start=61;end=230;length=170;source_length=408	actggccgcttgacgctgaccgcctgtgtcccgttttccttcactcgaggcgcaggtaacaatggccgacagtcctcacagggggcccgggcccccccagggagaggccccggtgtgctatcgggccacacgatctcaccccttaaaaggcctgccctccctgctgacatatcgcacaaacggggcactgcggctcctgc	vulVul-croCro_TWAR15.chr6	vulVul-croCro	TWAR15.chr6	fragment_7	170	61	230	408	TWAR
fragment_7;vulVul-croCro_TWAR16.chr18_start=61;end=230;length=170;source_length=252	actggccgcttgacgggcccaggcagtgccagctttccagaggcggccacggcaggtagaggcgccctgtctgggccggccgtgcctgggcagggcagcgatgccgtgatctggagcggcttagcatagctcagattcccagcggcggctgggggccgggcgctcgctgagctgtggggaggatccactgcggctcctgc	vulVul-croCro_TWAR16.chr18	vulVul-croCro	TWAR16.chr18	fragment_7	170	61	230	252	TWAR
fragment_7;vulVul-croCro_TWAR16.chr3_start=61;end=230;length=170;source_length=235	actggccgcttgacgctggcctttttccctttaatgaggactagaatgtttccacatcagttaactgccttcataaagcaccagaaggtcacaccagccccagactgatccttttctttgtgcctataatataattggctgattgtgccagcgatgagcgcgccccctcccccagcccagtcctacactgcggctcctgc	vulVul-croCro_TWAR16.chr3	vulVul-croCro	TWAR16.chr3	fragment_7	170	61	230	235	TWAR
fragment_7;vulVul-croCro_TWAR16.chr4_start=61;end=230;length=170;source_length=240	actggccgcttgacgtttatcttgacaaggtgatgtccttcagtagaggacattatatggctcttagttcagcagttctgtcaagtccgagtcaggcgtttgatttccgcttcatacatatgcttaggtgctcagaaaaggcagcgaggagaggagcggtgaggccagggagggaggtcagcccccactgcggctcctgc	vulVul-croCro_TWAR16.chr4	vulVul-croCro	TWAR16.chr4	fragment_7	170	61	230	240	TWAR
fragment_7;vulVul-croCro_TWAR16.chr6_start=61;end=230;length=170;source_length=244	actggccgcttgacgcctgtcataaactgtcccagctctaagccgcctagggcttttatcccctccctcttagctactcattacccagcttaattaggccaggaaatgctcacgcagaggacactctcggcaggaggcgaggctggaggagagattctcagcagctccacttcctgaggctggagcactgcggctcctgc	vulVul-croCro_TWAR16.chr6	vulVul-croCro	TWAR16.chr6	fragment_7	170	61	230	244	TWAR
fragment_7;vulVul-croCro_TWAR17.chr1_start=61;end=230;length=170;source_length=276	actggccgcttgacgcccccccctcctcacccccaggtctgggaggtgccggcttgaggaggggggctggggggcaggggatcaggtggcatctcagttcttgcatcatcattgccatggtgctgattaaaaaccaatctccacctaatgagcccccagcaacagcaattctacctcccccaccccactgcggctcctgc	vulVul-croCro_TWAR17.chr1	vulVul-croCro	TWAR17.chr1	fragment_7	170	61	230	276	TWAR
fragment_7;vulVul-croCro_TWAR17.chr10_start=61;end=230;length=170;source_length=244	actggccgcttgacgctgggagttggtagcatattgtcttctgtaatttcttccccaaatagacttaatgggaagaggatgcataatacacccctcctcaaaggaagcatgccccaatacaacagaagcagtcattctaaaaacagctttatggctctttagtcaatagctctattttctcccctcactgcggctcctgc	vulVul-croCro_TWAR17.chr10	vulVul-croCro	TWAR17.chr10	fragment_7	170	61	230	244	TWAR
fragment_7;vulVul-croCro_TWAR17.chr6_start=61;end=230;length=170;source_length=308	actggccgcttgacgcgaatgaggccggatccgccctaacaaagaggcagaaactgtgtctcaacagccaccaaatccagttcagggcggtttgagccagtttctgagctggattgagaacaacagcctcggctgagacttgactagggtgaaatagaaaatacaaaatggacttcgcagaaagacactgcggctcctgc	vulVul-croCro_TWAR17.chr6	vulVul-croCro	TWAR17.chr6	fragment_7	170	61	230	308	TWAR
fragment_7;vulVul-croCro_TWAR18.chr10_start=61;end=230;length=170;source_length=352	actggccgcttgacgagtaatatattttaccaaatcactctggagtatatctgacagaaatctgcttgtattaacatacctgaactctgacttcttcaaactaaactcactacaaaactaaaacatttttgtgttatgaactggagacaaaagggaggaagagggaaggtaagtatcacaatgcacactgcggctcctgc	vulVul-croCro_TWAR18.chr10	vulVul-croCro	TWAR18.chr10	fragment_7	170	61	230	352	TWAR
fragment_7;vulVul-croCro_TWAR18.chr4_start=61;end=230;length=170;source_length=446	actggccgcttgacgtcaaacatatcttatcgctgtgtacataaatggagttccacgtatgtagctgacagactgaactatgatacatcccccatcaacctgaaggattaagtaaacattacccccttctctgtctgaacagctgctgcaacagagagtgcttttatttcgggtgtacttgtaaccactgcggctcctgc	vulVul-croCro_TWAR18.chr4	vulVul-croCro	TWAR18.chr4	fragment_7	170	61	230	446	TWAR
fragment_7;vulVul-croCro_TWAR18.chr6_start=61;end=230;length=170;source_length=258	actggccgcttgacgctttagatcaatcgactgaaagccaagataatcactgccactatcttgcaatttttttttttttccacgaatacactttaactggtccaataaccccgcccccaaattccacgacttttggcttttcaggcggtattgttctcccctccccccaggaaggccgcctcttacactgcggctcctgc	vulVul-croCro_TWAR18.chr6	vulVul-croCro	TWAR18.chr6	fragment_7	170	61	230	258	TWAR
fragment_7;vulVul-croCro_TWAR19.chr1_start=61;end=230;length=170;source_length=247	actggccgcttgacgacttgtatttcctgtggggttttaaagttgctcttgtttatgttgctgctatgttataagtctccctgactatggaaaggcaggaggcctgttggtctaccgttatgttggcctgtggggcatcagaattacagagcagctttatttagggttgctaggcaggccatatgcactgcggctcctgc	vulVul-croCro_TWAR19.chr1	vulVul-croCro	TWAR19.chr1	fragment_7	170	61	230	247	TWAR
fragment_7;vulVul-croCro_TWAR2.chr1_start=61;end=230;length=170;source_length=583	actggccgcttgacgcacttaatttttttttttaaatgcatcaatgatgcaattaatgtagcaagagggtatctggggacagggagattgcgtggggctgttgttccgccaagtggtgggcatttgtgaatccaagggcagccctgcctaaggctggaagcccttccgcccaatggaacgcagcccactgcggctcctgc	vulVul-croCro_TWAR2.chr1	vulVul-croCro	TWAR2.chr1	fragment_7	170	61	230	583	TWAR
fragment_7;vulVul-croCro_TWAR2.chr10_start=61;end=230;length=170;source_length=231	actggccgcttgacgttaatggactgaaaatccaaaccaattagaaaactgtctgacccaaactgtagttcagttcagattatgagagaggctattgtctttcatgtacgtcacctctcccctgaaatgagctctgctgctttcgaaaaggttacaatgatgcccatgcagcaaaactataaatgcactgcggctcctgc	vulVul-croCro_TWAR2.chr10	vulVul-croCro	TWAR2.chr10	fragment_7	170	61	230	231	TWAR
fragment_7;vulVul-croCro_TWAR2.chr12_start=61;end=230;length=170;source_length=237	actggccgcttgacgttttaagacgtgaggcagtaattaaaggctgtgaatttcacaggtgaaatcttgcagaaagtacgatttttaaagtcaaagaatttagtgatccacctctggttaattaaactttcttctcaaaataaaatcttgtatttgaaacaatgaaatcggcggcaatgatactacactgcggctcctgc	vulVul-croCro_TWAR2.chr12	vulVul-croCro	TWAR2.chr12	fragment_7	170	61	230	237	TWAR
fragment_7;vulVul-croCro_TWAR2.chr13_start=61;end=230;length=170;source_length=262	actggccgcttgacggaagagaatgtgaaatttcagaaaagacagatagcaatttaatgtgtagcttgtcaccacagtcatcttcagcataataaaatgcacatggaaaaatcccttgtagcaagcctgctgcatagcagattcttccttcgtctgggtcggagggtgtgtatgtctctgaaggacactgcggctcctgc	vulVul-croCro_TWAR2.chr13	vulVul-croCro	TWAR2.chr13	fragment_7	170	61	230	262	TWAR
fragment_7;vulVul-croCro_TWAR2.chr14_start=61;end=230;length=170;source_length=282	actggccgcttgacgcactgttcagctttaacgagaagtaataccaattcccatgtttgctcagagagcaccatatttcatcaaaccagagcccatgccggctcagattactgaccgagacaatgttctgtaatcctggtttattcacatgtcacgggtattttagcaaaacagaaatgaatggccactgcggctcctgc	vulVul-croCro_TWAR2.chr14	vulVul-croCro	TWAR2.chr14	fragment_7	170	61	230	282	TWAR
fragment_7;vulVul-croCro_TWAR2.chr15_start=61;end=230;length=170;source_length=288	actggccgcttgacgggcttgctccaagcatctgctttcgttcttgcaaaggcagctaatgacagatgtttacggggtgatgctgagaaacctccactcctgtgacaatgggctggaacatatgctgtcctcagtttcaggaagcttttgtaacaaaggactccaaagagatcaggccactggggcactgcggctcctgc	vulVul-croCro_TWAR2.chr15	vulVul-croCro	TWAR2.chr15	fragment_7	170	61	230	288	TWAR
fragment_7;vulVul-croCro_TWAR2.chr16_start=61;end=222;length=162;source_length=222	actggccgcttgacgcagttgtattaacacaaaagtccaactccacggttgaaatctcccattccattcccagggacgggtttcccaaaagaaccccgggctcatccgtgcagacaatggggtccccagggagctgcacgtgatccgagcagggagtgagggggccggtggggtcagcactgcggctcctgc	vulVul-croCro_TWAR2.chr16	vulVul-croCro	TWAR2.chr16	fragment_7	162	61	222	222	TWAR
fragment_7;vulVul-croCro_TWAR2.chr17_start=61;end=228;length=168;source_length=228	actggccgcttgacgctaaccagatttgactgaacatcatcgaagatttttgtgatgcgggcagcagggttgttgaagtgttgccagtgagtggaagtggttttgtggccactgggccccttgcccacctttctggggcctaatggtgcagatgtgaggcatgaaggagtccgggccattggacactgcggctcctgc	vulVul-croCro_TWAR2.chr17	vulVul-croCro	TWAR2.chr17	fragment_7	168	61	228	228	TWAR
fragment_7;vulVul-croCro_TWAR2.chr18_start=61;end=230;length=170;source_length=255	actggccgcttgacgtgaaatgtttcgtctgtgtttcaaagcttttaaagagtatgtgaaagaaacattcattcaggttgaattgccttggcatatgcttttgggctgttcttattttatacagacttccttggtccatcattagataattttatttgtgcaaaggaaatggagtaaaatttcctcactgcggctcctgc	vulVul-croCro_TWAR2.chr18	vulVul-croCro	TWAR2.chr18	fragment_7	170	61	230	255	TWAR
fragment_7;vulVul-croCro_TWAR2.chr19_start=61;end=230;length=170;source_length=365	actggccgcttgacgcctcctaggcactgcccctactacaggggggtgaccagactgtaaaaatgaaatagacttcagtgggatgccagaaattcattttctccctcagatgctttcatctcactcatttcactgtgtttacaggcccacgggtttcctgagggcagccatgatttagatttacacactgcggctcctgc	vulVul-croCro_TWAR2.chr19	vulVul-croCro	TWAR2.chr19	fragment_7	170	61	230	365	TWAR
fragment_7;vulVul-croCro_TWAR2.chr5_start=61;end=230;length=170;source_length=454	actggccgcttgacgaagggcagaacacatcttttatggaagtcagataaatttcatgctctttaacatcgcctctgactgcaggcctttctccgcggtctggctccctccccagtgggaacaaagaaggaaaagtgattaaagttccctcagtaatagacagcaggaggcaatggtcttggcgtcactgcggctcctgc	vulVul-croCro_TWAR2.chr5	vulVul-croCro	TWAR2.chr5	fragment_7	170	61	230	454	TWAR
fragment_7;vulVul-croCro_TWAR2.chr6_start=61;end=230;length=170;source_length=407	actggccgcttgacgtaacatgctgatgacatcgtaacagggagagtaacacacgtgataatggaaagggatggattgattggaaagccataattcagtgtgagacctcatgttatctgaagccacaagagcagaatttaggtggcctgacatcatcaaaacacagataatcaatctctccagatcactgcggctcctgc	vulVul-croCro_TWAR2.chr6	vulVul-croCro	TWAR2.chr6	fragment_7	170	61	230	407	TWAR
fragment_7;vulVul-croCro_TWAR2.chr9_start=61;end=230;length=170;source_length=355	actggccgcttgacggttttgttttctgataaccgtgaattttccttgtttcatctggctttcaactttcatcaaaacaagttgtttaccaagattaatgtcaggtataataaagaccccagatagttctacctgtgggtactgagactcaataatgctgcgctcagattacgctctctgcttcccactgcggctcctgc	vulVul-croCro_TWAR2.chr9	vulVul-croCro	TWAR2.chr9	fragment_7	170	61	230	355	TWAR
fragment_7;vulVul-croCro_TWAR21.chr13_start=61;end=230;length=170;source_length=231	actggccgcttgacgggaaaggatcaggtattttgtcttctacttggggatttgattttttttgacaaggggatggacttgatgagctaatgtaaggaaccagttcttatagacttggtttgttttgaattgtatttgtgaggtttgttttaagatgtgtctacctgtcacagtgacatatgccacactgcggctcctgc	vulVul-croCro_TWAR21.chr13	vulVul-croCro	TWAR21.chr13	fragment_7	170	61	230	231	TWAR
fragment_7;vulVul-croCro_TWAR22.chr13_start=61;end=230;length=170;source_length=239	actggccgcttgacgtgactcactgacctgtctgtgtacggtccacttcggaaacagaaacttccccggtggcatgggaaagaaaacaccaacctaatcctgaaaaggtaactttaaaccaaagcccaaccaagaaagagagtgggagagagactgccagctgagccaggccagaaataaaagtccactgcggctcctgc	vulVul-croCro_TWAR22.chr13	vulVul-croCro	TWAR22.chr13	fragment_7	170	61	230	239	TWAR
fragment_7;vulVul-croCro_TWAR22.chr2_start=61;end=230;length=170;source_length=445	actggccgcttgacgatccatcagacacagcccagccatctgttagctagactttaaagtaattttggacagaagcaaaaggccttggaatccttagtaatccgcttcagatccagctactgagcgctggttaggctcctgaacagccaacagtcttttcaggcaactaccttggaaattgaaaacactgcggctcctgc	vulVul-croCro_TWAR22.chr2	vulVul-croCro	TWAR22.chr2	fragment_7	170	61	230	445	TWAR
fragment_7;vulVul-croCro_TWAR22.chr3_start=61;end=230;length=170;source_length=331	actggccgcttgacgccttttcccgtttccggccctgaacctccttgtagcttccagaggggctgaaaggaactgtgtgggggtcttgtgagtcatgggggtggggggagcgaggcagggcccactgccaggtccacgggcaaagccggagcctgtgtcaaaggattctggctgagcggggagagcactgcggctcctgc	vulVul-croCro_TWAR22.chr3	vulVul-croCro	TWAR22.chr3	fragment_7	170	61	230	331	TWAR
fragment_7;vulVul-croCro_TWAR22.chr4_start=61;end=230;length=170;source_length=294	actggccgcttgacgtgtttgcagaccagatggaatatttaagcattcatgagctatgtgaagcccagccaggactccccaaagaaaccacactgaaagagttggggctgagttgaatttggaggacaatggcttgtggaacaactaaggaccacgcggttggccgtcacaatctccccagctctcactgcggctcctgc	vulVul-croCro_TWAR22.chr4	vulVul-croCro	TWAR22.chr4	fragment_7	170	61	230	294	TWAR
fragment_7;vulVul-croCro_TWAR23.chr13_start=61;end=230;length=170;source_length=257	actggccgcttgacgggccaggcccttgtctttgtgtatttgtaaagtgccatgtctacttactagtctttagaaattacagacaaaaccaggaatgcaagagacactggcagctcaaacttttctgaacctgatactctgcccgagaaccagaatggagtacttttataaggcaatattgaaaccactgcggctcctgc	vulVul-croCro_TWAR23.chr13	vulVul-croCro	TWAR23.chr13	fragment_7	170	61	230	257	TWAR
fragment_7;vulVul-croCro_TWAR24.chr2_start=61;end=230;length=170;source_length=400	actggccgcttgacgagttccacacttccttacccagcattccgtttcagctgctggagggctgcctgagccttatgcaaatgagaccagctctgaggctttgactgcagaagcgagggggggggagtggggggtgggcagaagggagttcaaaggtcacagggctggtggaaggctggatcagtcactgcggctcctgc	vulVul-croCro_TWAR24.chr2	vulVul-croCro	TWAR24.chr2	fragment_7	170	61	230	400	TWAR
fragment_7;vulVul-croCro_TWAR26.chr2_start=61;end=230;length=170;source_length=359	actggccgcttgacgaagtgtacaaagtgggcagaaaagcagagacgggttgtgttggaccctttgcgaaaggtttttcactttataaaaccatctcggtttgagagtgtatagaagaattgcttcctctcctctctcacatccacaaaggaggcctgagagatgggttgctaggcaacctcacacactgcggctcctgc	vulVul-croCro_TWAR26.chr2	vulVul-croCro	TWAR26.chr2	fragment_7	170	61	230	359	TWAR
fragment_7;vulVul-croCro_TWAR27.chr3_start=61;end=230;length=170;source_length=242	actggccgcttgacgcctcgggggcccacgagggccgagcccgcagctccgcgtgtgagtgcagccgagagaggccggcccggggaaactccagcagcaagggaaaaacagattgactctcagtgactcatttagctcctggattggacagatctctcccctgctggcaatttggctctgcatcacactgcggctcctgc	vulVul-croCro_TWAR27.chr3	vulVul-croCro	TWAR27.chr3	fragment_7	170	61	230	242	TWAR
fragment_7;vulVul-croCro_TWAR28.chr3_start=61;end=230;length=170;source_length=281	actggccgcttgacgtccataagttgtgttccaccagattttacagcatcaagttcccccattctaaaccaaactaatggtctttcattttctgttcctgtaaattataaaccccagatgtgtcacattatgtaatgaaaaccatataaaaagaaatttgtttttttaaagaacttcataaatttcactgcggctcctgc	vulVul-croCro_TWAR28.chr3	vulVul-croCro	TWAR28.chr3	fragment_7	170	61	230	281	TWAR
fragment_7;vulVul-croCro_TWAR29.chr13_start=61;end=230;length=170;source_length=385	actggccgcttgacgtgtgaaagtagctttccttaggcccgtctctccagacttgtgttgtggttacttgtctcactgtggttatccccacgtctgcttctctgtctcccttgtatcatatgtgctgtgtgtgtaaaactctttatgtggagtctgggaatggtttttaatacattcagagcaatcactgcggctcctgc	vulVul-croCro_TWAR29.chr13	vulVul-croCro	TWAR29.chr13	fragment_7	170	61	230	385	TWAR
fragment_7;vulVul-croCro_TWAR29.chr3_start=61;end=230;length=170;source_length=304	actggccgcttgacgtggcattacttatttagacaaagagacaaatgcacttgtagcttcatttaccacacagagctcttacagagactgtctgcaaagggacagagaacttcctactctgataggcatatcagtagggattttattgtgtgtcttcctgtaaatgcaggagagctcagctattgcactgcggctcctgc	vulVul-croCro_TWAR29.chr3	vulVul-croCro	TWAR29.chr3	fragment_7	170	61	230	304	TWAR
fragment_7;vulVul-croCro_TWAR3.chr10_start=61;end=230;length=170;source_length=251	actggccgcttgacggccaaactgattgcattatatcatcatgctttttgacaacttgaaaatcagattttatttcctctctcatactcttgtaataccattcttaataaggaagaaaaatgttgaatgttttgactgataagtggaaaacctcgtttaggatttggtttacaaattccaagtggcactgcggctcctgc	vulVul-croCro_TWAR3.chr10	vulVul-croCro	TWAR3.chr10	fragment_7	170	61	230	251	TWAR
fragment_7;vulVul-croCro_TWAR3.chr2_start=61;end=230;length=170;source_length=706	actggccgcttgacgcaaagaagaggacattaatccacttagtaaaatacccagacctccccctctcaatttcagctcttcttaatgtaacatttagtaattgcagctggctccttatactttcctccctccctttcattctgaatcatattggccttgtttgaccttcatttcctttcctaccccactgcggctcctgc	vulVul-croCro_TWAR3.chr2	vulVul-croCro	TWAR3.chr2	fragment_7	170	61	230	706	TWAR
fragment_7;vulVul-croCro_TWAR3.chr3_start=61;end=230;length=170;source_length=272	actggccgcttgacgtgcaaaactcagagccagctctggctttacattttataatgaaactaaaatttggcccatgtttgcaaaaattttgccagcatttgctatgggcctgtgattgtcattaacccatgaatttgaacccatatcaaaggcaaaagattccagatctgttgagagcagggcagcactgcggctcctgc	vulVul-croCro_TWAR3.chr3	vulVul-croCro	TWAR3.chr3	fragment_7	170	61	230	272	TWAR
fragment_7;vulVul-croCro_TWAR3.chr5_start=61;end=230;length=170;source_length=274	actggccgcttgacggcatctccctggagttgaaactacatctgagcttggcaaggatgcattatcaccagtcagagtgggaaccatgtgtcagtctcccaaagaagatatatagtcttgtgtactcttaggattggatatgcttatgttgcagactttaaatcaatttctgaaacctttctacacactgcggctcctgc	vulVul-croCro_TWAR3.chr5	vulVul-croCro	TWAR3.chr5	fragment_7	170	61	230	274	TWAR
fragment_7;vulVul-croCro_TWAR3.chr7_start=61;end=230;length=170;source_length=476	actggccgcttgacgttgctggtggtagatttctgtgttatttagggcaccgaagtcccacagtcttgacacaaacttaaaattagaaatgcattaaatataggaaaggaggaaggtcattcaggaagggcagccttccgagggagctgcaggacaaagacgccctggaaacttccaggttcgttcactgcggctcctgc	vulVul-croCro_TWAR3.chr7	vulVul-croCro	TWAR3.chr7	fragment_7	170	61	230	476	TWAR
fragment_7;vulVul-croCro_TWAR3.chr8_start=61;end=230;length=170;source_length=280	actggccgcttgacgttatgacttataaacattgttaaacgatgccattctaaacagttgtgggttaggaaatcactgctttgggaaaggtatttttagtggcaaaagtacttttcattaatctcaattctccaggtttagaatccaggcggagcacgataactctgaaggcagctggattttagcactgcggctcctgc	vulVul-croCro_TWAR3.chr8	vulVul-croCro	TWAR3.chr8	fragment_7	170	61	230	280	TWAR
fragment_7;vulVul-croCro_TWAR30.chr13_start=61;end=230;length=170;source_length=324	actggccgcttgacgttccttacacttctgaaggagtcctaagggattaagatgagtgagagccagactgatagcatgaaaggcctggtgctcttagagctatttcttccatgattaaaaaataatgaattttttgtttgctaggtgcaaggaataaacactcctggattccctctgttctgtcgcactgcggctcctgc	vulVul-croCro_TWAR30.chr13	vulVul-croCro	TWAR30.chr13	fragment_7	170	61	230	324	TWAR
fragment_7;vulVul-croCro_TWAR30.chr2_start=61;end=230;length=170;source_length=689	actggccgcttgacgccaaagggtgtaggcatgatttcacacaacagttcactcggtgatttacgtgggtgcaggcagtgggatcacatgacgctggcgagccaatagacaacagacctgctttgccactgacaatcaaccgacactgagcgatgtcagcagccaatatgactgagaactgggaacactgcggctcctgc	vulVul-croCro_TWAR30.chr2	vulVul-croCro	TWAR30.chr2	fragment_7	170	61	230	689	TWAR
fragment_7;vulVul-croCro_TWAR31.chr13_start=61;end=230;length=170;source_length=565	actggccgcttgacgaacatatgcccaacgaacagtattacagatcactagattatttgccaaaagcctgttccctggtaaataatagttactgttgttatatctaaactagttatacatgtcacagcttgctcctcaaagagaacattctatagtctttcgagaataaaaacctgctttatttgcactgcggctcctgc	vulVul-croCro_TWAR31.chr13	vulVul-croCro	TWAR31.chr13	fragment_7	170	61	230	565	TWAR
fragment_7;vulVul-croCro_TWAR31.chr3_start=61;end=230;length=170;source_length=364	actggccgcttgacgttccactcaccgcgaagagctgcctaattgggctgcgagcagctgcgaaatttgtaatcgcctaataagccttccacctcggtaattcttatcaaaaggcataaaactgatattttcacactcggcttcctccacaggagccgtttataaacatccttcatcagtaggatcactgcggctcctgc	vulVul-croCro_TWAR31.chr3	vulVul-croCro	TWAR31.chr3	fragment_7	170	61	230	364	TWAR
fragment_7;vulVul-croCro_TWAR32.chr13_start=61;end=230;length=170;source_length=338	actggccgcttgacgcgggaaaatggctcagcagacgacaagcccggacaccttaacagtacctgaagtggataatccgcattgtccaaacccctggctgaacgaggatcttgtgaaatccttgcgggaaaacctgttgcagcacgagaagtccaagacagcaaggaaatcggtttctcccaagccactgcggctcctgc	vulVul-croCro_TWAR32.chr13	vulVul-croCro	TWAR32.chr13	fragment_7	170	61	230	338	TWAR
fragment_7;vulVul-croCro_TWAR33.chr2_start=61;end=230;length=170;source_length=550	actggccgcttgacgacaaagaggtatgtattcactcagtttataaattcttagcattaatagttggcccaggactggtaaagttattagactggttcatatcttggttcattgtgttaccgccttagtaaaataagcatgcagctagggttctcatgctcaaggctagacaccagtttatagggcactgcggctcctgc	vulVul-croCro_TWAR33.chr2	vulVul-croCro	TWAR33.chr2	fragment_7	170	61	230	550	TWAR
fragment_7;vulVul-croCro_TWAR33.chr3_start=61;end=230;length=170;source_length=272	actggccgcttgacgtggaaaccgtgttaggggagtgggtaatccgagctgccccaggttcccataggaacgctaggaacgcgcttcctttattcctgcacgtttgcagcagctgcctcctttggattctggctcttcgcaagtgcaagcagcagctccaagcacagaactgccctaaatgtctccactgcggctcctgc	vulVul-croCro_TWAR33.chr3	vulVul-croCro	TWAR33.chr3	fragment_7	170	61	230	272	TWAR
fragment_7;vulVul-croCro_TWAR36.chr2_start=61;end=225;length=165;source_length=225	actggccgcttgacgtggaaccgaacgcagtggataaactgattgtgcaagagaaaaggaaggaggaagctttttcttgtgagacctggatcttaacacaaatgtgtatgtgtgcacacagggagccttgaaaaatgaaataaaccagtgtcagacccacggggcttggtgtgttctgaccactgcggctcctgc	vulVul-croCro_TWAR36.chr2	vulVul-croCro	TWAR36.chr2	fragment_7	165	61	225	225	TWAR
fragment_7;vulVul-croCro_TWAR4.chr10_start=61;end=221;length=161;source_length=221	actggccgcttgacgtcttaactctgtttcgcagccccttgattgatagcactggtgagtgaaattataagccttaatgatcacgttaatttctggggaaagggaagcggtcagaagaggttctcaatcacaagcgccacaatcagctgggtgagttcaatgacaggccagagcagcactgcggctcctgc	vulVul-croCro_TWAR4.chr10	vulVul-croCro	TWAR4.chr10	fragment_7	161	61	221	221	TWAR
fragment_7;vulVul-croCro_TWAR4.chr13_start=61;end=230;length=170;source_length=254	actggccgcttgacgaacccaggactctgaatttccagctcttgtcaataaagcaattccccccaacccaaaatagctgcaaggctctggttattttctaacctatggcttcaatatttatattttaagtgctttcagcttatagtccacattatgaacattcattaacatttatgcaacttcatcactgcggctcctgc	vulVul-croCro_TWAR4.chr13	vulVul-croCro	TWAR4.chr13	fragment_7	170	61	230	254	TWAR
fragment_7;vulVul-croCro_TWAR4.chr17_start=61;end=230;length=170;source_length=435	actggccgcttgacgcatatctgacttctgaaaaacacacattctctttgtagtgttcaagcaagtagccttgagctggaagcaagagtgaaggtcaaataagaaaggaaacctcaaatcagatacatttcattttgcaccaagaattttctatcacatttacctctatcaaaaatcagcctatccactgcggctcctgc	vulVul-croCro_TWAR4.chr17	vulVul-croCro	TWAR4.chr17	fragment_7	170	61	230	435	TWAR
fragment_7;vulVul-croCro_TWAR4.chr8_start=61;end=230;length=170;source_length=336	actggccgcttgacgagaaagatgttaatcctgacaaactgctcaggcggtagcctgaaccacagctagattgaattcggtctctcctgagagggccagacaaggctggtggtaacaaaaccgcttttcatggtgccctcaaaagcagatgggccccatgcagaaagttggagaagggcgccattcactgcggctcctgc	vulVul-croCro_TWAR4.chr8	vulVul-croCro	TWAR4.chr8	fragment_7	170	61	230	336	TWAR
fragment_7;vulVul-croCro_TWAR40.chr2_start=61;end=230;length=170;source_length=338	actggccgcttgacgcagtcaggccacagcacagagccctctctaatgagggtttgtcgagaccttctgtttgataaggggtggattctgtccctgtgtcaattttccttcttactgatgttcctgtggcctttgatagcacacctcacacatacataggtgtgtctttcatgctcctgagcctccactgcggctcctgc	vulVul-croCro_TWAR40.chr2	vulVul-croCro	TWAR40.chr2	fragment_7	170	61	230	338	TWAR
fragment_7;vulVul-croCro_TWAR42.chr2_start=61;end=230;length=170;source_length=505	actggccgcttgacggatctgctttttgtccctgctgacggttattatatcttaatgggcgaaacactactctaatgatccttgtgtatataattcttggagtacagagcaggcaccagaggaccacataaaaatgtttgcctcaatttccctgcaaaaaaaggggcccagaaaccagacttgaccactgcggctcctgc	vulVul-croCro_TWAR42.chr2	vulVul-croCro	TWAR42.chr2	fragment_7	170	61	230	505	TWAR
fragment_7;vulVul-croCro_TWAR43.chr2_start=61;end=230;length=170;source_length=231	actggccgcttgacgtggatagttttacaccataaagaaattaaaatagagtgtcttagtttcaagttgacccgagagaggaagaaaacatgaaccccaaggaattgtcatttaggcatttatgaccagatcagtgtaaattttactttagcacctgctgttctctttatgtcagcatcctggaacactgcggctcctgc	vulVul-croCro_TWAR43.chr2	vulVul-croCro	TWAR43.chr2	fragment_7	170	61	230	231	TWAR
fragment_7;vulVul-croCro_TWAR5.chr11_start=61;end=230;length=170;source_length=246	actggccgcttgacgtttgatgacgaaaggatgtgactcctgccgagtcctcacctgccagcataactccatgcagtcagatttagagatttaaccagagaaatcatcctttttttccatttcccctggaaacagagagcccagcagtgaggttaatcatttgaattttgcaattcatattgaggcactgcggctcctgc	vulVul-croCro_TWAR5.chr11	vulVul-croCro	TWAR5.chr11	fragment_7	170	61	230	246	TWAR
fragment_7;vulVul-croCro_TWAR5.chr17_start=61;end=230;length=170;source_length=386	actggccgcttgacggcagctgaagtcaatcagtttctggaaagtgctaagcaaccataccaagtgctcccaactaacattacctctgaatgtgcatgaccaggcatatttcaccgtgctctgccaggcggtgttagtaatgcaagcaatatgcagctcactttacttgctgactggcttaaaaacactgcggctcctgc	vulVul-croCro_TWAR5.chr17	vulVul-croCro	TWAR5.chr17	fragment_7	170	61	230	386	TWAR
fragment_7;vulVul-croCro_TWAR5.chr18_start=61;end=228;length=168;source_length=228	actggccgcttgacgtcagcacgacccagaccagattactctgtctcacaaccactttgctgaccttccccgggggccagagaatactcccccagcgcgtactatttacagaagagtcgacataagccggatcgcttggtgtgatgatttcacttccaaagtttgtggctttaacaaagcaaccactgcggctcctgc	vulVul-croCro_TWAR5.chr18	vulVul-croCro	TWAR5.chr18	fragment_7	168	61	228	228	TWAR
fragment_7;vulVul-croCro_TWAR5.chr19_start=61;end=230;length=170;source_length=274	actggccgcttgacgtgccgtacaccgacagggagccccgagagcacagagaacacagctgccactggagaaagtcagcgtgggggaccgccagtggcgggctgttgaaaacaaatggggcaaagaaacgattccgatgctatcgattggagctgatgtttgcagaacagccggaaatgacttaccactgcggctcctgc	vulVul-croCro_TWAR5.chr19	vulVul-croCro	TWAR5.chr19	fragment_7	170	61	230	274	TWAR
fragment_7;vulVul-croCro_TWAR5.chr5_start=61;end=230;length=170;source_length=297	actggccgcttgacgtttctgtgtttgctcaaggctctatgttgaacaggatgcactttagacatcatgctttttttttccaaagcattatcccattagtagcagtggaattaaacacagaatgtcaaactccatatgattgtggtcttggcattggagttatggtcttggcactaggagctattcactgcggctcctgc	vulVul-croCro_TWAR5.chr5	vulVul-croCro	TWAR5.chr5	fragment_7	170	61	230	297	TWAR
fragment_7;vulVul-croCro_TWAR6.chr11_start=61;end=230;length=170;source_length=383	actggccgcttgacgggaacagggcagtactgggtggagatgaaataaacaaacagaagccgagccggtcagggccgagtaaggttgaggttagtggcaacagcatgtgcgtggtttccaggaaaccttcagtgagactgctgttagccctagccccgcaccttgcccaacccagtgcgctgcctcactgcggctcctgc	vulVul-croCro_TWAR6.chr11	vulVul-croCro	TWAR6.chr11	fragment_7	170	61	230	383	TWAR
fragment_7;vulVul-croCro_TWAR6.chr12_start=61;end=230;length=170;source_length=296	actggccgcttgacgaacagcttacacaaatgaactgaagcatgaagacaaataaacgctcttctaatgttaacaagttatagaatatcatttagtgttgaaaaccaggttatactgattattttcgatctggtagttaactttattatcattacacttggctgagtcactgttgggccccacaacactgcggctcctgc	vulVul-croCro_TWAR6.chr12	vulVul-croCro	TWAR6.chr12	fragment_7	170	61	230	296	TWAR
fragment_7;vulVul-croCro_TWAR6.chr13_start=61;end=230;length=170;source_length=290	actggccgcttgacgtgggttagtttgtaaaacatgccataaaacagaaatttagcccaatgccccaaactgcgggattagagtaacattagttaacgtggccctccattaattttcactgtaacctctgaaggcctagatttgccccaaatccattatttttgtctgtcactggagggaactttcactgcggctcctgc	vulVul-croCro_TWAR6.chr13	vulVul-croCro	TWAR6.chr13	fragment_7	170	61	230	290	TWAR
fragment_7;vulVul-croCro_TWAR6.chr14_start=61;end=230;length=170;source_length=285	actggccgcttgacgattacgggatctatctcacccgccaattgctgtacagtctcttcactcgccggtaataagcgtctttgtccagagtcacagccatagccacagacgccgctcctgctcgggttccgagaatcacgcgaggtcccggatccgccacccgctctcggccccggaatcccgcacactgcggctcctgc	vulVul-croCro_TWAR6.chr14	vulVul-croCro	TWAR6.chr14	fragment_7	170	61	230	285	TWAR
fragment_7;vulVul-croCro_TWAR6.chr17_start=61;end=230;length=170;source_length=296	actggccgcttgacgattttctattaaaaagaaagggggaaaaaatgatccttacaagaagataccacacatcttctgtttaatcccaggagccctctagccaatttgaaagtcaacatcagacagagaggtaatgcttttttgttttgtttcaatctgaactctcacagttgctcaaattgaatcactgcggctcctgc	vulVul-croCro_TWAR6.chr17	vulVul-croCro	TWAR6.chr17	fragment_7	170	61	230	296	TWAR
fragment_7;vulVul-croCro_TWAR6.chr19_start=61;end=230;length=170;source_length=282	actggccgcttgacggccacacgctcccccacgggctgcacattctttcacagaccattagctgcatgtgcgagtataatgttgttactgtttgggcgatgtttgctgggtccaacaggaaatcagtccttcccttgtttacctaaactgccatgccaagatataatgctccctttgcctaatgacactgcggctcctgc	vulVul-croCro_TWAR6.chr19	vulVul-croCro	TWAR6.chr19	fragment_7	170	61	230	282	TWAR
fragment_7;vulVul-croCro_TWAR6.chr3_start=61;end=230;length=170;source_length=398	actggccgcttgacgtactcatttaattcctttgcacagtaatctgatggctgaatatgaatatgcttcagagattcttttaggaccagctagggaatgaaatcaatcatagtgcataaattacaagaaaagtgctgttggtatcaattacctaagctctgtgaatgtaagtcgtctaatttcctcactgcggctcctgc	vulVul-croCro_TWAR6.chr3	vulVul-croCro	TWAR6.chr3	fragment_7	170	61	230	398	TWAR
fragment_7;vulVul-croCro_TWAR6.chr4_start=61;end=230;length=170;source_length=500	actggccgcttgacgtcatctgttgagtgtatttaactaaaaagggtaattactttagataaaaatccttttctgcctagtgggaaccttggcggagatgatgcctaatgagatattttgcttttgtctgtttagagtaaaattagagatgttaactctgataacggttttctcagatcattaaacactgcggctcctgc	vulVul-croCro_TWAR6.chr4	vulVul-croCro	TWAR6.chr4	fragment_7	170	61	230	500	TWAR
fragment_7;vulVul-croCro_TWAR6.chr7_start=61;end=230;length=170;source_length=617	actggccgcttgacggcctcacaatgtctcagaatcaagttaaattatttatacagtgacaaaacatgtgtatttgtgtatgtccagatcactgatatttactaaggttaaatatttattgcttttgaacaaaacatttaaaaaatgaaaaccacagtttaagtctgtaatgtttttcagcttctcactgcggctcctgc	vulVul-croCro_TWAR6.chr7	vulVul-croCro	TWAR6.chr7	fragment_7	170	61	230	617	TWAR
fragment_7;vulVul-croCro_TWAR7.chr12_start=61;end=224;length=164;source_length=224	actggccgcttgacgcaaaaattgcatcaaaatatgcactcatgtatctcctaagaaatcaatgagaaagaattaatggtggcatatggtgagcctcctagagaaaacttaattacaaattaaaacaaatgcgaaaattcacaaattcagtaaactgaaagtaaattatggtcctagatcactgcggctcctgc	vulVul-croCro_TWAR7.chr12	vulVul-croCro	TWAR7.chr12	fragment_7	164	61	224	224	TWAR
fragment_7;vulVul-croCro_TWAR7.chr13_start=61;end=230;length=170;source_length=405	actggccgcttgacgggccattctaccctaccgggcggcacagtaagattccagcaaaaacatgtgttatgaggagaggaggggggtactcagctgaatgaacttactgttacctttttcccccctaacataagtcttctttttcctgatactgtctgaatttgaaacatctaatttaatccgttcactgcggctcctgc	vulVul-croCro_TWAR7.chr13	vulVul-croCro	TWAR7.chr13	fragment_7	170	61	230	405	TWAR
fragment_7;vulVul-croCro_TWAR7.chr14_start=61;end=230;length=170;source_length=359	actggccgcttgacgctgggagctctgatctgttctcagctcagcccaacaatgagaaacttttttctcttctccctcaggggaaccttcacgtttatccaattcattctcttgcaacccaactctccagaaagaaaaggggggaaaatcccacccctaagagactggcctccaggtctgaggagcactgcggctcctgc	vulVul-croCro_TWAR7.chr14	vulVul-croCro	TWAR7.chr14	fragment_7	170	61	230	359	TWAR
fragment_7;vulVul-croCro_TWAR7.chr15_start=61;end=230;length=170;source_length=351	actggccgcttgacgttgtaattattattttctaaaggtcaggccccctcaccttccgctgtccctcttcacaatgggtctccttcacccagctcccagggcctcagacactgtctggttgccatggaaacccccaggaggggaaaggcaacctgatgccagtgaccacatggaggctccttattcactgcggctcctgc	vulVul-croCro_TWAR7.chr15	vulVul-croCro	TWAR7.chr15	fragment_7	170	61	230	351	TWAR
fragment_7;vulVul-croCro_TWAR7.chr2_start=61;end=230;length=170;source_length=672	actggccgcttgacgggataaatagaaaactcatctgcttattcccaggaaccatattagcaaaaaaaaaaaaaaaaaaaaaagttaatgaaggacactgcaaaggagtatggtgtgtttaataaaacactttccccaggaattgaaagaagcctctgcatgtggcatgcagcagcttatcactacactgcggctcctgc	vulVul-croCro_TWAR7.chr2	vulVul-croCro	TWAR7.chr2	fragment_7	170	61	230	672	TWAR
fragment_7;vulVul-croCro_TWAR7.chr3_start=61;end=230;length=170;source_length=365	actggccgcttgacgctgtagggtggccgcagcagccctggctcttgtcaccgcgtcaccacatgtccaaaatattctttgcatcaattcaagggcagtgagcaaggggtgtagggacagcttggcaattagattcttccaaattgggtttccaataatcagaccttttacttaaagcgagactgcactgcggctcctgc	vulVul-croCro_TWAR7.chr3	vulVul-croCro	TWAR7.chr3	fragment_7	170	61	230	365	TWAR
fragment_7;vulVul-croCro_TWAR7.chr6_start=61;end=230;length=170;source_length=380	actggccgcttgacggtagcaactggaatcttttacccagtcggctggactcaggctctgttctggcacgtggcccagtatatcaatattgtggttttcagcccattttggaagctgcttcactaagccatgtgacagcccccaaaattggtctggcaccagaagacttcatcagattgcgaactcactgcggctcctgc	vulVul-croCro_TWAR7.chr6	vulVul-croCro	TWAR7.chr6	fragment_7	170	61	230	380	TWAR
fragment_7;vulVul-croCro_TWAR7.chr7_start=61;end=230;length=170;source_length=398	actggccgcttgacgcacattttcaaaacccacgttgcgctctctgaggcccttttcattttaaccaaatcagggggaacttgtcctcacagcggcgaggcagatggaacaataaatcacaggcgccgttgactgcctgcagtgcgctctccacagctgtcacttttttgtctctttggttttagcactgcggctcctgc	vulVul-croCro_TWAR7.chr7	vulVul-croCro	TWAR7.chr7	fragment_7	170	61	230	398	TWAR
fragment_7;vulVul-croCro_TWAR7.chr8_start=61;end=230;length=170;source_length=263	actggccgcttgacgtcagtgtgcctcgtttttaggctggggctgttatgaaagccaacaacagcttattaaggccagtgataatctcttctactgatgcattgttgctttccagaggtccaattagggccgcgcatcggaaacaagatcttgtaaacctacggctccttgcctaggacagtttgcactgcggctcctgc	vulVul-croCro_TWAR7.chr8	vulVul-croCro	TWAR7.chr8	fragment_7	170	61	230	263	TWAR
fragment_7;vulVul-croCro_TWAR8.chr11_start=61;end=230;length=170;source_length=276	actggccgcttgacgtttgatgcatccctttacttgtgcatctcaaattcggttcttccccggccttatctggagaaagcatatggtgtaatcgggcggtgtacagcgcgagcttttgcagcaaagggatgtgaccccagaggttggctttttatttgggctccttggggaaatcatcacaatgacactgcggctcctgc	vulVul-croCro_TWAR8.chr11	vulVul-croCro	TWAR8.chr11	fragment_7	170	61	230	276	TWAR
fragment_7;vulVul-croCro_TWAR8.chr12_start=61;end=230;length=170;source_length=278	actggccgcttgacggagggttttttgatatttgcgacggccagatttatatctggaaggaatgaaagaacaataacaaatttattttccaagctgtatattatgaatttcaatgttttcctgtttcttcacatgaagtttcctttcgcttggttataaaaccctgtctcgtttatgttggagaccactgcggctcctgc	vulVul-croCro_TWAR8.chr12	vulVul-croCro	TWAR8.chr12	fragment_7	170	61	230	278	TWAR
fragment_7;vulVul-croCro_TWAR8.chr17_start=61;end=227;length=167;source_length=227	actggccgcttgacgcctcttattcttgttgttcaaggagacagatgataattaaaatgtcagagcccttcatgcttccctgatcaagataactactttaccacaggtgatagaaagaaaaggaggaaaatgtctgctgtgggggaacgtaggtgatgattctgagaagggggcaaagctggcactgcggctcctgc	vulVul-croCro_TWAR8.chr17	vulVul-croCro	TWAR8.chr17	fragment_7	167	61	227	227	TWAR
fragment_7;vulVul-croCro_TWAR8.chr18_start=61;end=230;length=170;source_length=263	actggccgcttgacgtggtaaaatgactaacgttgttttcctagctttctcttcttgacaagcacaccaccagctaggctcccttctctctctctcagttcacaaaggcttaggtttctcccttgaggcaccgagggaattaagcagttttactactgcttctaataaacagtttcctttagagacactgcggctcctgc	vulVul-croCro_TWAR8.chr18	vulVul-croCro	TWAR8.chr18	fragment_7	170	61	230	263	TWAR
fragment_7;vulVul-croCro_TWAR8.chr2_start=61;end=230;length=170;source_length=341	actggccgcttgacggactggcaagataacagaatacccaggggagatcttctttgattctgtaaatgaatgttctaaaagaaacatattggtgaaagacacagcccttcagagcctggaaggagcataatgcagggctggcctgagggagggaaaaaaatcaatagctttaactgtgaatgagacactgcggctcctgc	vulVul-croCro_TWAR8.chr2	vulVul-croCro	TWAR8.chr2	fragment_7	170	61	230	341	TWAR
fragment_7;vulVul-croCro_TWAR8.chr4_start=61;end=226;length=166;source_length=226	actggccgcttgacggacagggctctggtttttcatctctgaaaagccactcatccgtagagcttggggtttgggggagagggaaaggggaggagatctggcttctctcccccactcggaacagatgggatcagaacagggcccttccacatccccagccaagatgcctgagccttggcagcactgcggctcctgc	vulVul-croCro_TWAR8.chr4	vulVul-croCro	TWAR8.chr4	fragment_7	166	61	226	226	TWAR
fragment_7;vulVul-croCro_TWAR8.chr7_start=61;end=230;length=170;source_length=364	actggccgcttgacggtgattcctccacgccggaatagcctacagctcgggacggatacatatttaaatatatttgagtgtactggagttaatctcgttactttacatgcattaaagtcataacagaagaggcattctaaatatttaagtcatgcccgtgtactgggggattaatcatagcgcaacactgcggctcctgc	vulVul-croCro_TWAR8.chr7	vulVul-croCro	TWAR8.chr7	fragment_7	170	61	230	364	TWAR
fragment_7;vulVul-croCro_TWAR8.chr8_start=61;end=230;length=170;source_length=373	actggccgcttgacgcaaaaatatttagttagcagccattcagttaagtggaattgactttttatcggctttcctctgtacagctgccaccagcgaaggctgtttcctccttccctcttctctgcctgtcagttcactccacattcctatcggcagcctttagctctgatcaatattaaccgctgcactgcggctcctgc	vulVul-croCro_TWAR8.chr8	vulVul-croCro	TWAR8.chr8	fragment_7	170	61	230	373	TWAR
fragment_7;vulVul-croCro_TWAR9.chr10_start=61;end=230;length=170;source_length=432	actggccgcttgacggaccattgctgtcaaatgtgcttcctcatgtcattttagcaccagacctggcgcattctctctatagtaaaagctaatgaaccgtatggcttttggcagccttgggcaatatacatgctccatttggagcagaataagtccttggagtctatagctgtgtgcgcaaactccactgcggctcctgc	vulVul-croCro_TWAR9.chr10	vulVul-croCro	TWAR9.chr10	fragment_7	170	61	230	432	TWAR
fragment_7;vulVul-croCro_TWAR9.chr14_start=61;end=230;length=170;source_length=494	actggccgcttgacggattctgagtcactcctttatattaagtgaaacactcttgcatgaatctccagggatgaagtgattagcacagcaagaagccggcagactccggttgtccctgcaagtggtggaaagaatcaatacaattttgcaaagataacagtgaaagaatggtattttctttcaaacactgcggctcctgc	vulVul-croCro_TWAR9.chr14	vulVul-croCro	TWAR9.chr14	fragment_7	170	61	230	494	TWAR
fragment_7;vulVul-croCro_TWAR9.chr16_start=61;end=230;length=170;source_length=240	actggccgcttgacgctgaggagcaggtggtgggcggcaggctagaatgtcacccaaaggcaactcggaagagaaaagtgcacacccggaccagaaaaccatttgtttcttaaaagaaggcatatggaatattggatgtgtgggtaggagtgaaagaggaacccaaaaaaaggaattcacatggacactgcggctcctgc	vulVul-croCro_TWAR9.chr16	vulVul-croCro	TWAR9.chr16	fragment_7	170	61	230	240	TWAR
fragment_7;vulVul-croCro_TWAR9.chr18_start=61;end=230;length=170;source_length=407	actggccgcttgacgacactagagtatttcagggggacaattctgaaggagcagcaataggctgtcatttggcgtaaaaagtttccacagcacaccccagggacatgttaatcaaagctttttaatggattcagtctgatctgtgacaggctttgttccagagatggcatttgctggctagagctcactgcggctcctgc	vulVul-croCro_TWAR9.chr18	vulVul-croCro	TWAR9.chr18	fragment_7	170	61	230	407	TWAR
fragment_7;vulVul-croCro_TWAR9.chr6_start=61;end=230;length=170;source_length=336	actggccgcttgacgggttttctgagctactgccttagaggagacaacacattgtgtaatctcaggacttcccagagagcgtttggctttgatctgagattggaaaacatagtgctcctggtgcccagggctgccatggctttgtgtcacacttgggagtgttaatgacaaaggatatatagccccactgcggctcctgc	vulVul-croCro_TWAR9.chr6	vulVul-croCro	TWAR9.chr6	fragment_7	170	61	230	336	TWAR
fragment_7;vulVul-croCro_TWAR9.chr7_start=61;end=230;length=170;source_length=309	actggccgcttgacgtgtgttctggcgggctgacgggagtgcatggttttcattttctccgagcacaagctccagaagctgtgcccaagcccaggctaagctccttgagttttcacttcctgcatccctacttgtcaatcacttcctgtctgcaacgacaatttccatcattagagcgtgggattcactgcggctcctgc	vulVul-croCro_TWAR9.chr7	vulVul-croCro	TWAR9.chr7	fragment_7	170	61	230	309	TWAR
fragment_70;ailMel1_TWAR13.chr16_start=691;end=860;length=170;source_length=962	actggccgcttgacgctgcttttgtactgtatatcagagtaatgtttcagcagattgaggcctaggaggaagaattaaacctgtactacacagagcatgatgaattgcaggatttacatatcattttgagacttgggggggcggggggcgagcgggaaaggtcgttgctgaatgctgttgtgtctcactgcggctcctgc	ailMel1_TWAR13.chr16	ailMel1	TWAR13.chr16	fragment_70	170	691	860	962	TWAR
fragment_70;clup_TWAR13.chr16_start=691;end=860;length=170;source_length=896	actggccgcttgacgtactacacagagcatgatgaattgcaggatttacatatcattttgagactttggggggcgcccccccccaagagggaaaggtcgtcgctgaatgctgttgtgtctcaaaggatgttgtccaaagacagagtgacagaaaaggaagtgatttagatagtccctgacagcttcactgcggctcctgc	clup_TWAR13.chr16	clup	TWAR13.chr16	fragment_70	170	691	860	896	TWAR
fragment_70;mm_TWAR13.chr16_start=691;end=860;length=170;source_length=946	actggccgcttgacgtactgcttttgtactgtatatcagagtaatgtttcagcagattgagacctaggaggaagaattaaaccccgtactacacagcgcatgatgaattgcaggatttacatatcattttaagactttgaggatggggctcactgctgaatgctgttggtgtctcaaaggatgttcactgcggctcctgc	mm_TWAR13.chr16	mm	TWAR13.chr16	fragment_70	170	691	860	946	TWAR
fragment_70;sarHar1_TWAR13.chr16_start=691;end=860;length=170;source_length=997	actggccgcttgacgctatgcttttgtactgtatatcagagtaatgtttcagcagattgaggcctagcaggaagaattaaacctgtactacatagagtatggtgaattgcaggatttacatatcatttaaaaagggcattttctttctttttctttcttttttttgtggtggggaggtgggggaacactgcggctcctgc	sarHar1_TWAR13.chr16	sarHar1	TWAR13.chr16	fragment_70	170	691	860	997	TWAR
fragment_70;smiCra-tcyn_TWAR13.chr16_start=691;end=860;length=170;source_length=1001	actggccgcttgacgtttgctatgcttttgtactgtatatcagagtaatgtttcagcagattgaggcctagcaggaagaattaaacctgtactacacagagcatgatgaattgcaggatttacatatcatttaaaaggggcattttctttctttttctttcttttttttgtggtggggaggtgggcactgcggctcctgc	smiCra-tcyn_TWAR13.chr16	smiCra-tcyn	TWAR13.chr16	fragment_70	170	691	860	1001	TWAR
fragment_70;tcyn_TWAR13.chr16_start=691;end=860;length=170;source_length=953	actggccgcttgacgctatgcttttgtactgtatatcagagtaatgtttcagcagattgaggcctagcaggaagaattaaacctgtactacacagagcatgatgaattgcaggatttacatatcatttaaaagggggggaaaagggtgggtggggtgagaggattgttgctgaatgctgttgtgtcactgcggctcctgc	tcyn_TWAR13.chr16	tcyn	TWAR13.chr16	fragment_70	170	691	860	953	TWAR
fragment_70;vista_mm888_start=3451;end=3620;length=170;source_length=3785	actggccgcttgacggtgctttcatggagctcttgaaattatattatattaatatcacatgttcagaaatcagagagcggtgatttcagccctacgtgtttgatgcctaaatgaaaagggccaacaagcgctctggggcaccagggaactgaaaggaaatgcaaatgatttattttttgaccatgcactgcggctcctgc	vista_mm888	vista	mm888	fragment_70	170	3451	3620	3785	NCPC
fragment_70;vulVul-croCro_TWAR13.chr16_start=691;end=860;length=170;source_length=963	actggccgcttgacgactgcttttgtactgtatatcagagtaatgtttcagcagattgaggcctaggaggaagaattaaacctgtactacacagagcatgatgaattgcaggatttacatatcattttgagactttggggggcgggggggcgagagggaaaggtcgttgctgaatgctgttgtgtcactgcggctcctgc	vulVul-croCro_TWAR13.chr16	vulVul-croCro	TWAR13.chr16	fragment_70	170	691	860	963	TWAR
fragment_71;ailMel1_TWAR13.chr16_start=701;end=870;length=170;source_length=962	actggccgcttgacgactgtatatcagagtaatgtttcagcagattgaggcctaggaggaagaattaaacctgtactacacagagcatgatgaattgcaggatttacatatcattttgagacttgggggggcggggggcgagcgggaaaggtcgttgctgaatgctgttgtgtctcaaaggatgtcactgcggctcctgc	ailMel1_TWAR13.chr16	ailMel1	TWAR13.chr16	fragment_71	170	701	870	962	TWAR
fragment_71;clup_TWAR13.chr16_start=701;end=870;length=170;source_length=896	actggccgcttgacgagcatgatgaattgcaggatttacatatcattttgagactttggggggcgcccccccccaagagggaaaggtcgtcgctgaatgctgttgtgtctcaaaggatgttgtccaaagacagagtgacagaaaaggaagtgatttagatagtccctgacagcttaatacacagacactgcggctcctgc	clup_TWAR13.chr16	clup	TWAR13.chr16	fragment_71	170	701	870	896	TWAR
fragment_71;mm_TWAR13.chr16_start=701;end=870;length=170;source_length=946	actggccgcttgacggtactgtatatcagagtaatgtttcagcagattgagacctaggaggaagaattaaaccccgtactacacagcgcatgatgaattgcaggatttacatatcattttaagactttgaggatggggctcactgctgaatgctgttggtgtctcaaaggatgttgtccaaagaccactgcggctcctgc	mm_TWAR13.chr16	mm	TWAR13.chr16	fragment_71	170	701	870	946	TWAR
fragment_71;sarHar1_TWAR13.chr16_start=701;end=870;length=170;source_length=997	actggccgcttgacggtactgtatatcagagtaatgtttcagcagattgaggcctagcaggaagaattaaacctgtactacatagagtatggtgaattgcaggatttacatatcatttaaaaagggcattttctttctttttctttcttttttttgtggtggggaggtgggggaaaggggtgggtcactgcggctcctgc	sarHar1_TWAR13.chr16	sarHar1	TWAR13.chr16	fragment_71	170	701	870	997	TWAR
fragment_71;smiCra-tcyn_TWAR13.chr16_start=701;end=870;length=170;source_length=1001	actggccgcttgacgttttgtactgtatatcagagtaatgtttcagcagattgaggcctagcaggaagaattaaacctgtactacacagagcatgatgaattgcaggatttacatatcatttaaaaggggcattttctttctttttctttcttttttttgtggtggggaggtgggggaaaagggtcactgcggctcctgc	smiCra-tcyn_TWAR13.chr16	smiCra-tcyn	TWAR13.chr16	fragment_71	170	701	870	1001	TWAR
fragment_71;tcyn_TWAR13.chr16_start=701;end=870;length=170;source_length=953	actggccgcttgacggtactgtatatcagagtaatgtttcagcagattgaggcctagcaggaagaattaaacctgtactacacagagcatgatgaattgcaggatttacatatcatttaaaagggggggaaaagggtgggtggggtgagaggattgttgctgaatgctgttgtgtctcaaaggatcactgcggctcctgc	tcyn_TWAR13.chr16	tcyn	TWAR13.chr16	fragment_71	170	701	870	953	TWAR
fragment_71;vista_mm888_start=3501;end=3670;length=170;source_length=3785	actggccgcttgacggaaatcagagagcggtgatttcagccctacgtgtttgatgcctaaatgaaaagggccaacaagcgctctggggcaccagggaactgaaaggaaatgcaaatgatttattttttgaccatgttcggttcaattcccagaaataatcagaaaaatcaagcatccgaaaaatacactgcggctcctgc	vista_mm888	vista	mm888	fragment_71	170	3501	3670	3785	NCPC
fragment_71;vulVul-croCro_TWAR13.chr16_start=701;end=870;length=170;source_length=963	actggccgcttgacgtactgtatatcagagtaatgtttcagcagattgaggcctaggaggaagaattaaacctgtactacacagagcatgatgaattgcaggatttacatatcattttgagactttggggggcgggggggcgagagggaaaggtcgttgctgaatgctgttgtgtctcaaaggatcactgcggctcctgc	vulVul-croCro_TWAR13.chr16	vulVul-croCro	TWAR13.chr16	fragment_71	170	701	870	963	TWAR
fragment_72;ailMel1_TWAR13.chr16_start=711;end=880;length=170;source_length=962	actggccgcttgacgagagtaatgtttcagcagattgaggcctaggaggaagaattaaacctgtactacacagagcatgatgaattgcaggatttacatatcattttgagacttgggggggcggggggcgagcgggaaaggtcgttgctgaatgctgttgtgtctcaaaggatgttgtccaaagacactgcggctcctgc	ailMel1_TWAR13.chr16	ailMel1	TWAR13.chr16	fragment_72	170	711	880	962	TWAR
fragment_72;clup_TWAR13.chr16_start=711;end=880;length=170;source_length=896	actggccgcttgacgattgcaggatttacatatcattttgagactttggggggcgcccccccccaagagggaaaggtcgtcgctgaatgctgttgtgtctcaaaggatgttgtccaaagacagagtgacagaaaaggaagtgatttagatagtccctgacagcttaatacacagaatacagacgacactgcggctcctgc	clup_TWAR13.chr16	clup	TWAR13.chr16	fragment_72	170	711	880	896	TWAR
fragment_72;mm_TWAR13.chr16_start=711;end=880;length=170;source_length=946	actggccgcttgacgtcagagtaatgtttcagcagattgagacctaggaggaagaattaaaccccgtactacacagcgcatgatgaattgcaggatttacatatcattttaagactttgaggatggggctcactgctgaatgctgttggtgtctcaaaggatgttgtccaaagacagactgacagcactgcggctcctgc	mm_TWAR13.chr16	mm	TWAR13.chr16	fragment_72	170	711	880	946	TWAR
fragment_72;sarHar1_TWAR13.chr16_start=711;end=880;length=170;source_length=997	actggccgcttgacgtcagagtaatgtttcagcagattgaggcctagcaggaagaattaaacctgtactacatagagtatggtgaattgcaggatttacatatcatttaaaaagggcattttctttctttttctttcttttttttgtggtggggaggtgggggaaaggggtgggtgggatgagagcactgcggctcctgc	sarHar1_TWAR13.chr16	sarHar1	TWAR13.chr16	fragment_72	170	711	880	997	TWAR
fragment_72;smiCra-tcyn_TWAR13.chr16_start=711;end=880;length=170;source_length=1001	actggccgcttgacgtatatcagagtaatgtttcagcagattgaggcctagcaggaagaattaaacctgtactacacagagcatgatgaattgcaggatttacatatcatttaaaaggggcattttctttctttttctttcttttttttgtggtggggaggtgggggaaaagggtgggtggggtgcactgcggctcctgc	smiCra-tcyn_TWAR13.chr16	smiCra-tcyn	TWAR13.chr16	fragment_72	170	711	880	1001	TWAR
fragment_72;tcyn_TWAR13.chr16_start=711;end=880;length=170;source_length=953	actggccgcttgacgtcagagtaatgtttcagcagattgaggcctagcaggaagaattaaacctgtactacacagagcatgatgaattgcaggatttacatatcatttaaaagggggggaaaagggtgggtggggtgagaggattgttgctgaatgctgttgtgtctcaaaggattgaagacagacactgcggctcctgc	tcyn_TWAR13.chr16	tcyn	TWAR13.chr16	fragment_72	170	711	880	953	TWAR
fragment_72;vista_mm888_start=3551;end=3720;length=170;source_length=3785	actggccgcttgacgaagggccaacaagcgctctggggcaccagggaactgaaaggaaatgcaaatgatttattttttgaccatgttcggttcaattcccagaaataatcagaaaaatcaagcatccgaaaaataaaggttgagcaaagtagtatatccctggtgagctgaactgggggaaaccccactgcggctcctgc	vista_mm888	vista	mm888	fragment_72	170	3551	3720	3785	NCPC
fragment_72;vulVul-croCro_TWAR13.chr16_start=711;end=880;length=170;source_length=963	actggccgcttgacgcagagtaatgtttcagcagattgaggcctaggaggaagaattaaacctgtactacacagagcatgatgaattgcaggatttacatatcattttgagactttggggggcgggggggcgagagggaaaggtcgttgctgaatgctgttgtgtctcaaaggatgttgtccaaacactgcggctcctgc	vulVul-croCro_TWAR13.chr16	vulVul-croCro	TWAR13.chr16	fragment_72	170	711	880	963	TWAR
fragment_73;ailMel1_TWAR13.chr16_start=721;end=890;length=170;source_length=962	actggccgcttgacgttcagcagattgaggcctaggaggaagaattaaacctgtactacacagagcatgatgaattgcaggatttacatatcattttgagacttgggggggcggggggcgagcgggaaaggtcgttgctgaatgctgttgtgtctcaaaggatgttgtccaaagactggagtgaccactgcggctcctgc	ailMel1_TWAR13.chr16	ailMel1	TWAR13.chr16	fragment_73	170	721	890	962	TWAR
fragment_73;clup_TWAR13.chr16_start=721;end=890;length=170;source_length=896	actggccgcttgacgttacatatcattttgagactttggggggcgcccccccccaagagggaaaggtcgtcgctgaatgctgttgtgtctcaaaggatgttgtccaaagacagagtgacagaaaaggaagtgatttagatagtccctgacagcttaatacacagaatacagacgaattgtggaaacactgcggctcctgc	clup_TWAR13.chr16	clup	TWAR13.chr16	fragment_73	170	721	890	896	TWAR
fragment_73;mm_TWAR13.chr16_start=721;end=890;length=170;source_length=946	actggccgcttgacggtttcagcagattgagacctaggaggaagaattaaaccccgtactacacagcgcatgatgaattgcaggatttacatatcattttaagactttgaggatggggctcactgctgaatgctgttggtgtctcaaaggatgttgtccaaagacagactgacagaaaaggaagtcactgcggctcctgc	mm_TWAR13.chr16	mm	TWAR13.chr16	fragment_73	170	721	890	946	TWAR
fragment_73;sarHar1_TWAR13.chr16_start=721;end=890;length=170;source_length=997	actggccgcttgacggtttcagcagattgaggcctagcaggaagaattaaacctgtactacatagagtatggtgaattgcaggatttacatatcatttaaaaagggcattttctttctttttctttcttttttttgtggtggggaggtgggggaaaggggtgggtgggatgagaggattgttgctcactgcggctcctgc	sarHar1_TWAR13.chr16	sarHar1	TWAR13.chr16	fragment_73	170	721	890	997	TWAR
fragment_73;smiCra-tcyn_TWAR13.chr16_start=721;end=890;length=170;source_length=1001	actggccgcttgacgtaatgtttcagcagattgaggcctagcaggaagaattaaacctgtactacacagagcatgatgaattgcaggatttacatatcatttaaaaggggcattttctttctttttctttcttttttttgtggtggggaggtgggggaaaagggtgggtggggtgagaggattgtcactgcggctcctgc	smiCra-tcyn_TWAR13.chr16	smiCra-tcyn	TWAR13.chr16	fragment_73	170	721	890	1001	TWAR
fragment_73;tcyn_TWAR13.chr16_start=721;end=890;length=170;source_length=953	actggccgcttgacggtttcagcagattgaggcctagcaggaagaattaaacctgtactacacagagcatgatgaattgcaggatttacatatcatttaaaagggggggaaaagggtgggtggggtgagaggattgttgctgaatgctgttgtgtctcaaaggattgaagacagaatgacagaaacactgcggctcctgc	tcyn_TWAR13.chr16	tcyn	TWAR13.chr16	fragment_73	170	721	890	953	TWAR
fragment_73;vista_mm888_start=3601;end=3770;length=170;source_length=3785	actggccgcttgacgtgatttattttttgaccatgttcggttcaattcccagaaataatcagaaaaatcaagcatccgaaaaataaaggttgagcaaagtagtatatccctggtgagctgaactgggggaaacccgcttgcccgcgcacgcgctctcgctgcctgagtctgatggaaagcaccagcactgcggctcctgc	vista_mm888	vista	mm888	fragment_73	170	3601	3770	3785	NCPC
fragment_73;vulVul-croCro_TWAR13.chr16_start=721;end=890;length=170;source_length=963	actggccgcttgacgtttcagcagattgaggcctaggaggaagaattaaacctgtactacacagagcatgatgaattgcaggatttacatatcattttgagactttggggggcgggggggcgagagggaaaggtcgttgctgaatgctgttgtgtctcaaaggatgttgtccaaagacagagtgacactgcggctcctgc	vulVul-croCro_TWAR13.chr16	vulVul-croCro	TWAR13.chr16	fragment_73	170	721	890	963	TWAR
fragment_74;ailMel1_TWAR13.chr16_start=731;end=900;length=170;source_length=962	actggccgcttgacgtgaggcctaggaggaagaattaaacctgtactacacagagcatgatgaattgcaggatttacatatcattttgagacttgggggggcggggggcgagcgggaaaggtcgttgctgaatgctgttgtgtctcaaaggatgttgtccaaagactggagtgacagaaaaggaacactgcggctcctgc	ailMel1_TWAR13.chr16	ailMel1	TWAR13.chr16	fragment_74	170	731	900	962	TWAR
fragment_74;clup_TWAR13.chr16_start=731;end=896;length=166;source_length=896	actggccgcttgacgttttgagactttggggggcgcccccccccaagagggaaaggtcgtcgctgaatgctgttgtgtctcaaaggatgttgtccaaagacagagtgacagaaaaggaagtgatttagatagtccctgacagcttaatacacagaatacagacgaattgtggaaactcacacactgcggctcctgc	clup_TWAR13.chr16	clup	TWAR13.chr16	fragment_74	166	731	896	896	TWAR
fragment_74;mm_TWAR13.chr16_start=731;end=900;length=170;source_length=946	actggccgcttgacgattgagacctaggaggaagaattaaaccccgtactacacagcgcatgatgaattgcaggatttacatatcattttaagactttgaggatggggctcactgctgaatgctgttggtgtctcaaaggatgttgtccaaagacagactgacagaaaaggaagtgatttagatacactgcggctcctgc	mm_TWAR13.chr16	mm	TWAR13.chr16	fragment_74	170	731	900	946	TWAR
fragment_74;sarHar1_TWAR13.chr16_start=731;end=900;length=170;source_length=997	actggccgcttgacgattgaggcctagcaggaagaattaaacctgtactacatagagtatggtgaattgcaggatttacatatcatttaaaaagggcattttctttctttttctttcttttttttgtggtggggaggtgggggaaaggggtgggtgggatgagaggattgttgctgaatgctgttcactgcggctcctgc	sarHar1_TWAR13.chr16	sarHar1	TWAR13.chr16	fragment_74	170	731	900	997	TWAR
fragment_74;smiCra-tcyn_TWAR13.chr16_start=731;end=900;length=170;source_length=1001	actggccgcttgacggcagattgaggcctagcaggaagaattaaacctgtactacacagagcatgatgaattgcaggatttacatatcatttaaaaggggcattttctttctttttctttcttttttttgtggtggggaggtgggggaaaagggtgggtggggtgagaggattgttgctgaatgccactgcggctcctgc	smiCra-tcyn_TWAR13.chr16	smiCra-tcyn	TWAR13.chr16	fragment_74	170	731	900	1001	TWAR
fragment_74;tcyn_TWAR13.chr16_start=731;end=900;length=170;source_length=953	actggccgcttgacgattgaggcctagcaggaagaattaaacctgtactacacagagcatgatgaattgcaggatttacatatcatttaaaagggggggaaaagggtgggtggggtgagaggattgttgctgaatgctgttgtgtctcaaaggattgaagacagaatgacagaaaaggaagtgatcactgcggctcctgc	tcyn_TWAR13.chr16	tcyn	TWAR13.chr16	fragment_74	170	731	900	953	TWAR
fragment_74;vista_mm888_start=3651;end=3785;length=135;source_length=3785	actggccgcttgacgaatcaagcatccgaaaaataaaggttgagcaaagtagtatatccctggtgagctgaactgggggaaacccgcttgcccgcgcacgcgctctcgctgcctgagtctgatggaaagcaccaggaactgttttccacgcactgcggctcctgc	vista_mm888	vista	mm888	fragment_74	135	3651	3785	3785	NCPC
fragment_74;vulVul-croCro_TWAR13.chr16_start=731;end=900;length=170;source_length=963	actggccgcttgacgttgaggcctaggaggaagaattaaacctgtactacacagagcatgatgaattgcaggatttacatatcattttgagactttggggggcgggggggcgagagggaaaggtcgttgctgaatgctgttgtgtctcaaaggatgttgtccaaagacagagtgacagaaaaggacactgcggctcctgc	vulVul-croCro_TWAR13.chr16	vulVul-croCro	TWAR13.chr16	fragment_74	170	731	900	963	TWAR
fragment_75;ailMel1_TWAR13.chr16_start=741;end=910;length=170;source_length=962	actggccgcttgacggaggaagaattaaacctgtactacacagagcatgatgaattgcaggatttacatatcattttgagacttgggggggcggggggcgagcgggaaaggtcgttgctgaatgctgttgtgtctcaaaggatgttgtccaaagactggagtgacagaaaaggaagtgatttagacactgcggctcctgc	ailMel1_TWAR13.chr16	ailMel1	TWAR13.chr16	fragment_75	170	741	910	962	TWAR
fragment_75;mm_TWAR13.chr16_start=741;end=910;length=170;source_length=946	actggccgcttgacgaggaggaagaattaaaccccgtactacacagcgcatgatgaattgcaggatttacatatcattttaagactttgaggatggggctcactgctgaatgctgttggtgtctcaaaggatgttgtccaaagacagactgacagaaaaggaagtgatttagatagtccctgacacactgcggctcctgc	mm_TWAR13.chr16	mm	TWAR13.chr16	fragment_75	170	741	910	946	TWAR
fragment_75;sarHar1_TWAR13.chr16_start=741;end=910;length=170;source_length=997	actggccgcttgacgagcaggaagaattaaacctgtactacatagagtatggtgaattgcaggatttacatatcatttaaaaagggcattttctttctttttctttcttttttttgtggtggggaggtgggggaaaggggtgggtgggatgagaggattgttgctgaatgctgttgtgtctcaaacactgcggctcctgc	sarHar1_TWAR13.chr16	sarHar1	TWAR13.chr16	fragment_75	170	741	910	997	TWAR
fragment_75;smiCra-tcyn_TWAR13.chr16_start=741;end=910;length=170;source_length=1001	actggccgcttgacggcctagcaggaagaattaaacctgtactacacagagcatgatgaattgcaggatttacatatcatttaaaaggggcattttctttctttttctttcttttttttgtggtggggaggtgggggaaaagggtgggtggggtgagaggattgttgctgaatgctgttgtgtctcactgcggctcctgc	smiCra-tcyn_TWAR13.chr16	smiCra-tcyn	TWAR13.chr16	fragment_75	170	741	910	1001	TWAR
fragment_75;tcyn_TWAR13.chr16_start=741;end=910;length=170;source_length=953	actggccgcttgacgagcaggaagaattaaacctgtactacacagagcatgatgaattgcaggatttacatatcatttaaaagggggggaaaagggtgggtggggtgagaggattgttgctgaatgctgttgtgtctcaaaggattgaagacagaatgacagaaaaggaagtgatttagatactccactgcggctcctgc	tcyn_TWAR13.chr16	tcyn	TWAR13.chr16	fragment_75	170	741	910	953	TWAR
fragment_75;vulVul-croCro_TWAR13.chr16_start=741;end=910;length=170;source_length=963	actggccgcttgacgggaggaagaattaaacctgtactacacagagcatgatgaattgcaggatttacatatcattttgagactttggggggcgggggggcgagagggaaaggtcgttgctgaatgctgttgtgtctcaaaggatgttgtccaaagacagagtgacagaaaaggaagtgatttagcactgcggctcctgc	vulVul-croCro_TWAR13.chr16	vulVul-croCro	TWAR13.chr16	fragment_75	170	741	910	963	TWAR
fragment_76;ailMel1_TWAR13.chr16_start=751;end=920;length=170;source_length=962	actggccgcttgacgtaaacctgtactacacagagcatgatgaattgcaggatttacatatcattttgagacttgggggggcggggggcgagcgggaaaggtcgttgctgaatgctgttgtgtctcaaaggatgttgtccaaagactggagtgacagaaaaggaagtgatttagatagtccctgacactgcggctcctgc	ailMel1_TWAR13.chr16	ailMel1	TWAR13.chr16	fragment_76	170	751	920	962	TWAR
fragment_76;mm_TWAR13.chr16_start=751;end=920;length=170;source_length=946	actggccgcttgacgattaaaccccgtactacacagcgcatgatgaattgcaggatttacatatcattttaagactttgaggatggggctcactgctgaatgctgttggtgtctcaaaggatgttgtccaaagacagactgacagaaaaggaagtgatttagatagtccctgacagcttaatacacactgcggctcctgc	mm_TWAR13.chr16	mm	TWAR13.chr16	fragment_76	170	751	920	946	TWAR
fragment_76;sarHar1_TWAR13.chr16_start=751;end=920;length=170;source_length=997	actggccgcttgacgattaaacctgtactacatagagtatggtgaattgcaggatttacatatcatttaaaaagggcattttctttctttttctttcttttttttgtggtggggaggtgggggaaaggggtgggtgggatgagaggattgttgctgaatgctgttgtgtctcaaaggaatgaagacactgcggctcctgc	sarHar1_TWAR13.chr16	sarHar1	TWAR13.chr16	fragment_76	170	751	920	997	TWAR
fragment_76;smiCra-tcyn_TWAR13.chr16_start=751;end=920;length=170;source_length=1001	actggccgcttgacgaagaattaaacctgtactacacagagcatgatgaattgcaggatttacatatcatttaaaaggggcattttctttctttttctttcttttttttgtggtggggaggtgggggaaaagggtgggtggggtgagaggattgttgctgaatgctgttgtgtctcaaaggattgcactgcggctcctgc	smiCra-tcyn_TWAR13.chr16	smiCra-tcyn	TWAR13.chr16	fragment_76	170	751	920	1001	TWAR
fragment_76;tcyn_TWAR13.chr16_start=751;end=920;length=170;source_length=953	actggccgcttgacgattaaacctgtactacacagagcatgatgaattgcaggatttacatatcatttaaaagggggggaaaagggtgggtggggtgagaggattgttgctgaatgctgttgtgtctcaaaggattgaagacagaatgacagaaaaggaagtgatttagatactcattgacagctcactgcggctcctgc	tcyn_TWAR13.chr16	tcyn	TWAR13.chr16	fragment_76	170	751	920	953	TWAR
fragment_76;vulVul-croCro_TWAR13.chr16_start=751;end=920;length=170;source_length=963	actggccgcttgacgttaaacctgtactacacagagcatgatgaattgcaggatttacatatcattttgagactttggggggcgggggggcgagagggaaaggtcgttgctgaatgctgttgtgtctcaaaggatgttgtccaaagacagagtgacagaaaaggaagtgatttagatagtccctgcactgcggctcctgc	vulVul-croCro_TWAR13.chr16	vulVul-croCro	TWAR13.chr16	fragment_76	170	751	920	963	TWAR
fragment_77;ailMel1_TWAR13.chr16_start=761;end=930;length=170;source_length=962	actggccgcttgacgctacacagagcatgatgaattgcaggatttacatatcattttgagacttgggggggcggggggcgagcgggaaaggtcgttgctgaatgctgttgtgtctcaaaggatgttgtccaaagactggagtgacagaaaaggaagtgatttagatagtccctgacagcttaatacactgcggctcctgc	ailMel1_TWAR13.chr16	ailMel1	TWAR13.chr16	fragment_77	170	761	930	962	TWAR
fragment_77;mm_TWAR13.chr16_start=761;end=930;length=170;source_length=946	actggccgcttgacggtactacacagcgcatgatgaattgcaggatttacatatcattttaagactttgaggatggggctcactgctgaatgctgttggtgtctcaaaggatgttgtccaaagacagactgacagaaaaggaagtgatttagatagtccctgacagcttaatacacaaaatacaacactgcggctcctgc	mm_TWAR13.chr16	mm	TWAR13.chr16	fragment_77	170	761	930	946	TWAR
fragment_77;sarHar1_TWAR13.chr16_start=761;end=930;length=170;source_length=997	actggccgcttgacgtactacatagagtatggtgaattgcaggatttacatatcatttaaaaagggcattttctttctttttctttcttttttttgtggtggggaggtgggggaaaggggtgggtgggatgagaggattgttgctgaatgctgttgtgtctcaaaggaatgaagagaaaatgacacactgcggctcctgc	sarHar1_TWAR13.chr16	sarHar1	TWAR13.chr16	fragment_77	170	761	930	997	TWAR
fragment_77;smiCra-tcyn_TWAR13.chr16_start=761;end=930;length=170;source_length=1001	actggccgcttgacgcctgtactacacagagcatgatgaattgcaggatttacatatcatttaaaaggggcattttctttctttttctttcttttttttgtggtggggaggtgggggaaaagggtgggtggggtgagaggattgttgctgaatgctgttgtgtctcaaaggattgaagacagaatcactgcggctcctgc	smiCra-tcyn_TWAR13.chr16	smiCra-tcyn	TWAR13.chr16	fragment_77	170	761	930	1001	TWAR
fragment_77;tcyn_TWAR13.chr16_start=761;end=930;length=170;source_length=953	actggccgcttgacgtactacacagagcatgatgaattgcaggatttacatatcatttaaaagggggggaaaagggtgggtggggtgagaggattgttgctgaatgctgttgtgtctcaaaggattgaagacagaatgacagaaaaggaagtgatttagatactcattgacagcttaatacacaacactgcggctcctgc	tcyn_TWAR13.chr16	tcyn	TWAR13.chr16	fragment_77	170	761	930	953	TWAR
fragment_77;vulVul-croCro_TWAR13.chr16_start=761;end=930;length=170;source_length=963	actggccgcttgacgactacacagagcatgatgaattgcaggatttacatatcattttgagactttggggggcgggggggcgagagggaaaggtcgttgctgaatgctgttgtgtctcaaaggatgttgtccaaagacagagtgacagaaaaggaagtgatttagatagtccctgacagcttaatcactgcggctcctgc	vulVul-croCro_TWAR13.chr16	vulVul-croCro	TWAR13.chr16	fragment_77	170	761	930	963	TWAR
fragment_78;ailMel1_TWAR13.chr16_start=771;end=940;length=170;source_length=962	actggccgcttgacgcatgatgaattgcaggatttacatatcattttgagacttgggggggcggggggcgagcgggaaaggtcgttgctgaatgctgttgtgtctcaaaggatgttgtccaaagactggagtgacagaaaaggaagtgatttagatagtccctgacagcttaatacacagaataccactgcggctcctgc	ailMel1_TWAR13.chr16	ailMel1	TWAR13.chr16	fragment_78	170	771	940	962	TWAR
fragment_78;mm_TWAR13.chr16_start=771;end=940;length=170;source_length=946	actggccgcttgacggcgcatgatgaattgcaggatttacatatcattttaagactttgaggatggggctcactgctgaatgctgttggtgtctcaaaggatgttgtccaaagacagactgacagaaaaggaagtgatttagatagtccctgacagcttaatacacaaaatacaaagtgtggagacactgcggctcctgc	mm_TWAR13.chr16	mm	TWAR13.chr16	fragment_78	170	771	940	946	TWAR
fragment_78;sarHar1_TWAR13.chr16_start=771;end=940;length=170;source_length=997	actggccgcttgacgagtatggtgaattgcaggatttacatatcatttaaaaagggcattttctttctttttctttcttttttttgtggtggggaggtgggggaaaggggtgggtgggatgagaggattgttgctgaatgctgttgtgtctcaaaggaatgaagagaaaatgacagaaaaggaagcactgcggctcctgc	sarHar1_TWAR13.chr16	sarHar1	TWAR13.chr16	fragment_78	170	771	940	997	TWAR
fragment_78;smiCra-tcyn_TWAR13.chr16_start=771;end=940;length=170;source_length=1001	actggccgcttgacgacagagcatgatgaattgcaggatttacatatcatttaaaaggggcattttctttctttttctttcttttttttgtggtggggaggtgggggaaaagggtgggtggggtgagaggattgttgctgaatgctgttgtgtctcaaaggattgaagacagaatgacagaaaagcactgcggctcctgc	smiCra-tcyn_TWAR13.chr16	smiCra-tcyn	TWAR13.chr16	fragment_78	170	771	940	1001	TWAR
fragment_78;tcyn_TWAR13.chr16_start=771;end=940;length=170;source_length=953	actggccgcttgacgagcatgatgaattgcaggatttacatatcatttaaaagggggggaaaagggtgggtggggtgagaggattgttgctgaatgctgttgtgtctcaaaggattgaagacagaatgacagaaaaggaagtgatttagatactcattgacagcttaatacacaaaatacaaattcactgcggctcctgc	tcyn_TWAR13.chr16	tcyn	TWAR13.chr16	fragment_78	170	771	940	953	TWAR
fragment_78;vulVul-croCro_TWAR13.chr16_start=771;end=940;length=170;source_length=963	actggccgcttgacggcatgatgaattgcaggatttacatatcattttgagactttggggggcgggggggcgagagggaaaggtcgttgctgaatgctgttgtgtctcaaaggatgttgtccaaagacagagtgacagaaaaggaagtgatttagatagtccctgacagcttaatacacagaatacactgcggctcctgc	vulVul-croCro_TWAR13.chr16	vulVul-croCro	TWAR13.chr16	fragment_78	170	771	940	963	TWAR
fragment_79;ailMel1_TWAR13.chr16_start=781;end=950;length=170;source_length=962	actggccgcttgacgtgcaggatttacatatcattttgagacttgggggggcggggggcgagcgggaaaggtcgttgctgaatgctgttgtgtctcaaaggatgttgtccaaagactggagtgacagaaaaggaagtgatttagatagtccctgacagcttaatacacagaatacagacaaatggcactgcggctcctgc	ailMel1_TWAR13.chr16	ailMel1	TWAR13.chr16	fragment_79	170	781	950	962	TWAR
fragment_79;mm_TWAR13.chr16_start=781;end=946;length=166;source_length=946	actggccgcttgacgaattgcaggatttacatatcattttaagactttgaggatggggctcactgctgaatgctgttggtgtctcaaaggatgttgtccaaagacagactgacagaaaaggaagtgatttagatagtccctgacagcttaatacacaaaatacaaagtgtggagattcacacactgcggctcctgc	mm_TWAR13.chr16	mm	TWAR13.chr16	fragment_79	166	781	946	946	TWAR
fragment_79;sarHar1_TWAR13.chr16_start=781;end=950;length=170;source_length=997	actggccgcttgacgattgcaggatttacatatcatttaaaaagggcattttctttctttttctttcttttttttgtggtggggaggtgggggaaaggggtgggtgggatgagaggattgttgctgaatgctgttgtgtctcaaaggaatgaagagaaaatgacagaaaaggaagtgatttagatcactgcggctcctgc	sarHar1_TWAR13.chr16	sarHar1	TWAR13.chr16	fragment_79	170	781	950	997	TWAR
fragment_79;smiCra-tcyn_TWAR13.chr16_start=781;end=950;length=170;source_length=1001	actggccgcttgacgatgaattgcaggatttacatatcatttaaaaggggcattttctttctttttctttcttttttttgtggtggggaggtgggggaaaagggtgggtggggtgagaggattgttgctgaatgctgttgtgtctcaaaggattgaagacagaatgacagaaaaggaagtgatttcactgcggctcctgc	smiCra-tcyn_TWAR13.chr16	smiCra-tcyn	TWAR13.chr16	fragment_79	170	781	950	1001	TWAR
fragment_79;tcyn_TWAR13.chr16_start=781;end=950;length=170;source_length=953	actggccgcttgacgattgcaggatttacatatcatttaaaagggggggaaaagggtgggtggggtgagaggattgttgctgaatgctgttgtgtctcaaaggattgaagacagaatgacagaaaaggaagtgatttagatactcattgacagcttaatacacaaaatacaaattgtggaaattccactgcggctcctgc	tcyn_TWAR13.chr16	tcyn	TWAR13.chr16	fragment_79	170	781	950	953	TWAR
fragment_79;vulVul-croCro_TWAR13.chr16_start=781;end=950;length=170;source_length=963	actggccgcttgacgttgcaggatttacatatcattttgagactttggggggcgggggggcgagagggaaaggtcgttgctgaatgctgttgtgtctcaaaggatgttgtccaaagacagagtgacagaaaaggaagtgatttagatagtccctgacagcttaatacacagaatacagacaaattcactgcggctcctgc	vulVul-croCro_TWAR13.chr16	vulVul-croCro	TWAR13.chr16	fragment_79	170	781	950	963	TWAR
fragment_8;ailMel1_TWAR1.chr1_start=71;end=240;length=170;source_length=372	actggccgcttgacgcgggatctgctgtcattgaggaggaggcagtacaagactgcaggggagttaagacagagtcctgggttgtgttccagtatcattcagtgtgaaatataccctatataaggaaaacaacagatgtaatgtgctgcttgtcatacggaactcttccaacatgggaatatcttcactgcggctcctgc	ailMel1_TWAR1.chr1	ailMel1	TWAR1.chr1	fragment_8	170	71	240	372	TWAR
fragment_8;ailMel1_TWAR1.chr10_start=71;end=240;length=170;source_length=552	actggccgcttgacgttaagtgcctttttcaggatattaaaccagcgtcctaactggcaaaaaaatgaattgtcactgacattatgtcggcccattggagaccctctctgctactttccgtgatctgggaaccattatacacgggagatcgatatgctcctgagcaggaatttaaataatgatttcactgcggctcctgc	ailMel1_TWAR1.chr10	ailMel1	TWAR1.chr10	fragment_8	170	71	240	552	TWAR
fragment_8;ailMel1_TWAR1.chr11_start=71;end=240;length=170;source_length=349	actggccgcttgacgtctacttatgattggactccagcccagcctctctggctacttctcgcatagctgtcctcctactccaaaatgtgagtgctcagctctatcaagctgctgagtcgtaactttgcccctcagccatctggaagggctatttttatacaagttgtagccatgtctctgtacttcactgcggctcctgc	ailMel1_TWAR1.chr11	ailMel1	TWAR1.chr11	fragment_8	170	71	240	349	TWAR
fragment_8;ailMel1_TWAR1.chr17_start=71;end=233;length=163;source_length=233	actggccgcttgacggccttggcggctgtgattagctccctctattctccctctggagcaccccccacccccaccccgcctgttcctccctgttctagcaaagcagagctaacgccaggctctaaatgaggctttgccacccagccccagcaactcacagccaagcctggccaattaccactgcggctcctgc	ailMel1_TWAR1.chr17	ailMel1	TWAR1.chr17	fragment_8	163	71	233	233	TWAR
fragment_8;ailMel1_TWAR1.chr3_start=71;end=240;length=170;source_length=333	actggccgcttgacgaaaaaggtatagcaagcaggcttttgtgctggcctctgtgatgagatgtgctggtgatttaatttacttagggggagaatatgaaaccctgaacagctcagccggacttactttagcaattctggatccagtgtgccctcccttgttgctcatgaccttccctcagtgagcactgcggctcctgc	ailMel1_TWAR1.chr3	ailMel1	TWAR1.chr3	fragment_8	170	71	240	333	TWAR
fragment_8;ailMel1_TWAR1.chr6_start=71;end=240;length=170;source_length=312	actggccgcttgacgtttctaacataatagtgaacaggtatttttttctcgagcagttcttatttgcctagacgtggacaaggtaagttttcacggacagcacaagtgtgtaatggattttatggataaaatagctatcgtaaaagcattaagctaagactaaagggatttggtagcaagggtaacactgcggctcctgc	ailMel1_TWAR1.chr6	ailMel1	TWAR1.chr6	fragment_8	170	71	240	312	TWAR
fragment_8;ailMel1_TWAR1.chr9_start=71;end=240;length=170;source_length=264	actggccgcttgacgtttattaaattctctaccttacttggtttcctatttcaaccccaagggcttattcaagtattaagcaaaatccaaagttgcaaattattaacatgccacattacttttttaacacccaaacagatctgaagcatttcagccaaaccggacatctgtcaaaatgatggtctcactgcggctcctgc	ailMel1_TWAR1.chr9	ailMel1	TWAR1.chr9	fragment_8	170	71	240	264	TWAR
fragment_8;ailMel1_TWAR10.chr11_start=71;end=240;length=170;source_length=302	actggccgcttgacgccacccctcttccccacacataaccagggctataattaggtgagcagccatgagccagggggggggggggccggaggacagggccccacccgtctctgttacacccccacccgatccacacacgagccactcattggtacaggaaaccacaaggcctctttgggggattccactgcggctcctgc	ailMel1_TWAR10.chr11	ailMel1	TWAR10.chr11	fragment_8	170	71	240	302	TWAR
fragment_8;ailMel1_TWAR10.chr16_start=71;end=240;length=170;source_length=291	actggccgcttgacgctggatatggaagtgaggggttttttgtggtttttttttttttgtttttttttatcgctgccgtgtggtgccccatggaagaggcgtgcattgtgttatgattttacagcctgacctggctaacaagtgaccaagaaagccttttagcagcttggatttcttttgtcaatcactgcggctcctgc	ailMel1_TWAR10.chr16	ailMel1	TWAR10.chr16	fragment_8	170	71	240	291	TWAR
fragment_8;ailMel1_TWAR10.chr18_start=71;end=240;length=170;source_length=493	actggccgcttgacgttccagcctggcaacatctgccctccgagacgcacaggggggcggcggcctcggatcacacccgtggtcaggtgtcaggcagggcacggccagcggcgcacaagccacttttgttcaggataccccagaaagccagccctgtggcaaatgtggacatctgtgctagactgcactgcggctcctgc	ailMel1_TWAR10.chr18	ailMel1	TWAR10.chr18	fragment_8	170	71	240	493	TWAR
fragment_8;ailMel1_TWAR10.chr3_start=71;end=240;length=170;source_length=282	actggccgcttgacgtaacaacaaaagccattatctctctcccggctgggctgccaagtgcaggggccaggattgcctggtgtttgcagtttccatagcagcgcagttttgttctaggcggcaaagtacacagagaggaccgcataaacgatgcaggaaatggcacgaacaacccagcgctgcgccactgcggctcctgc	ailMel1_TWAR10.chr3	ailMel1	TWAR10.chr3	fragment_8	170	71	240	282	TWAR
fragment_8;ailMel1_TWAR10.chr5_start=71;end=240;length=170;source_length=306	actggccgcttgacgtcttgtgtttgtaggaatccattaatgactagattaaactgcatgcttcccatacttaccactaattgaaatgcaattgatgggtgaactgagcagctaactgactcacgcagcctcggaaaagcacttgaagtcagaatgcagaacatatgttctgtgcaggacagatgcactgcggctcctgc	ailMel1_TWAR10.chr5	ailMel1	TWAR10.chr5	fragment_8	170	71	240	306	TWAR
fragment_8;ailMel1_TWAR10.chr6_start=71;end=240;length=170;source_length=242	actggccgcttgacgctgagaccgagactcccacccgctggtctcaggtgtacatcagaactgctcaggattgaaacatttcaagtctgtaaatacggacaccgacgccatttaacctaatttaagaacagaggggactcgagcctcccctgctgaggctgcatgctactgcattcaaatccatacactgcggctcctgc	ailMel1_TWAR10.chr6	ailMel1	TWAR10.chr6	fragment_8	170	71	240	242	TWAR
fragment_8;ailMel1_TWAR11.chr1_start=71;end=240;length=170;source_length=369	actggccgcttgacgtgctttctctttcattcggtcaatgttctaacgctattgatgagcgttcctggggttttcggatcttccttcaagagttttaatcactggcttccccagcccgggtttaacaaacaccgctgtgttctgtcaatatttgtatgcagcaccacattgggcaaccagccaaccactgcggctcctgc	ailMel1_TWAR11.chr1	ailMel1	TWAR11.chr1	fragment_8	170	71	240	369	TWAR
fragment_8;ailMel1_TWAR11.chr14_start=71;end=233;length=163;source_length=233	actggccgcttgacgcagccctatttggcagggggtagagattcgaaatggagcctttttgatatgaaaatctcccagacaaaggatgtcaattgcgtgtttgactcacttgccatggcttgagggactcaaaatgcagccttttgagcccagcagacctcctcccagatgcatgtcacactgcggctcctgc	ailMel1_TWAR11.chr14	ailMel1	TWAR11.chr14	fragment_8	163	71	233	233	TWAR
fragment_8;ailMel1_TWAR11.chr2_start=71;end=240;length=170;source_length=297	actggccgcttgacgacaaatgtctttgaagttcattaccattgagagttaggcacagagggggccttttccttgtttacatagcatgttaaggtctcactgagactaagggaagtggagtaaccactctggtttacattataagatggttctcagagatgaaaagattgtgtgcagtgagtcatcactgcggctcctgc	ailMel1_TWAR11.chr2	ailMel1	TWAR11.chr2	fragment_8	170	71	240	297	TWAR
fragment_8;ailMel1_TWAR12.chr2_start=71;end=240;length=170;source_length=248	actggccgcttgacgtttttctttggggctgatatgaaagccagaaactaaccagccaaaggaataatgacacagaagacactgaaaaaattggaaagatccatcagcataatcgtggtacataaatgacagtgtctggatagcagcagaatcatttgaccattagaccctaaattgttacatctcactgcggctcctgc	ailMel1_TWAR12.chr2	ailMel1	TWAR12.chr2	fragment_8	170	71	240	248	TWAR
fragment_8;ailMel1_TWAR12.chr4_start=71;end=240;length=170;source_length=405	actggccgcttgacggatttcaaacatcttgccacagattttgttttaagagaaacagatagaatcctttgcaaagcactccgtctgcaaagggttcttcaattttcttgcgcgccacggaacagtcaatatattatttccctagagttcgcacattaaaacctctagtcagtgagctgaattttcactgcggctcctgc	ailMel1_TWAR12.chr4	ailMel1	TWAR12.chr4	fragment_8	170	71	240	405	TWAR
fragment_8;ailMel1_TWAR12.chr6_start=71;end=240;length=170;source_length=293	actggccgcttgacgcgatgatagagctgaggatccgtaagcccagcgctgcggtgggatgccgagaaggcctgtgggaaagcgcgcctcgtctgcggccctggcagggagcgttcagttatgagtctgtggttaaagcccacaagcttttcgttagggaggggagtgtgatgtggttcagagcacactgcggctcctgc	ailMel1_TWAR12.chr6	ailMel1	TWAR12.chr6	fragment_8	170	71	240	293	TWAR
fragment_8;ailMel1_TWAR13.chr16_start=71;end=240;length=170;source_length=962	actggccgcttgacgacactagattacaagatttgtaagctcccgagttgctatattttcatagggaaaaggttccctttcattcaagcttaataaggttggcctatatcagcttttctcacatcagcccaagtgtcacatttgggctgggggaagcttgttagcagtaattaccagcagtaggtcactgcggctcctgc	ailMel1_TWAR13.chr16	ailMel1	TWAR13.chr16	fragment_8	170	71	240	962	TWAR
fragment_8;ailMel1_TWAR13.chr18_start=71;end=240;length=170;source_length=491	actggccgcttgacgtcccatctggaaaatatttaaacttcataagatctataagactaaaatatcaacatataatggggtaggcagaaggaggaaaaattagacccattgcgtgtgtttagagtaagtcggttgtttgttcagaagcggctgctggagagattggaacaaatagatgtgtgcggcactgcggctcctgc	ailMel1_TWAR13.chr18	ailMel1	TWAR13.chr18	fragment_8	170	71	240	491	TWAR
fragment_8;ailMel1_TWAR14.chr5_start=71;end=232;length=162;source_length=232	actggccgcttgacgaatcatcctcctacatcatgaggacatatcactcttaatggtctaacttcaaacctggctcagatcatacgagctacccaagggagcagcatggagtcaaaaaccatttatagctttttactcagctgagggcaaggactaactagtttactagcagatgaccactgcggctcctgc	ailMel1_TWAR14.chr5	ailMel1	TWAR14.chr5	fragment_8	162	71	232	232	TWAR
fragment_8;ailMel1_TWAR14.chr6_start=71;end=240;length=170;source_length=308	actggccgcttgacgaaaagcatgtttaaatgaacatgaaattccatcagtataaagccttgtgaagcccagtccaccagcccgtcgccaaagccgctaataatgccctattgtgttactgtggtagtctaggttatcattatgaagtcttgctcctggttgagaaaacacgacgttccattaaacactgcggctcctgc	ailMel1_TWAR14.chr6	ailMel1	TWAR14.chr6	fragment_8	170	71	240	308	TWAR
fragment_8;ailMel1_TWAR15.chr1_start=71;end=236;length=166;source_length=236	actggccgcttgacggtacaatcgctcccaggaacaaaggctgtgggagcttttattataggcaattaccctgggctctcagagctggcccgcccacccgtccgcccgctgtctccagctaaatggaccctttggcagcttggcaggagggggaggggagagctgtggagtcaggagggaacactgcggctcctgc	ailMel1_TWAR15.chr1	ailMel1	TWAR15.chr1	fragment_8	166	71	236	236	TWAR
fragment_8;ailMel1_TWAR15.chr13_start=71;end=240;length=170;source_length=293	actggccgcttgacgattaatgtcagcgttaatcagcccctcaaagggagagaaaagccggcccttttcccttgctgtaccatattcagcatttgatttccatgggctccaccatttatgtgtaaaatttgaaatggttgtcacctctctgaggagcaagcctgaagcctccgcaccagctgctgcactgcggctcctgc	ailMel1_TWAR15.chr13	ailMel1	TWAR15.chr13	fragment_8	170	71	240	293	TWAR
fragment_8;ailMel1_TWAR15.chr2_start=71;end=236;length=166;source_length=236	actggccgcttgacgaaataaaggaaattatttggacaagtcgcatcaaagttattttcagtctgagagctgtaatggaacacttggaaagttgtcctctccgaccaggaaaatgatttcatattcagaactgaagaatgcttcaaggctctccaagaaactgtggctgtggaatgaatctcactgcggctcctgc	ailMel1_TWAR15.chr2	ailMel1	TWAR15.chr2	fragment_8	166	71	236	236	TWAR
fragment_8;ailMel1_TWAR15.chr4_start=71;end=240;length=170;source_length=335	actggccgcttgacgagccagtgttctgggtcaggtaattactccccgcagaaatctctttcaacttaagtatagggttgtgcctgtgccgctgtctgcaaggcagccctgaggactggcgggaggttaagttctgtttctcttcaaaacaatgatccctccaaggatttgtataaatactcaatcactgcggctcctgc	ailMel1_TWAR15.chr4	ailMel1	TWAR15.chr4	fragment_8	170	71	240	335	TWAR
fragment_8;ailMel1_TWAR15.chr6_start=71;end=240;length=170;source_length=403	actggccgcttgacgtgtcccgttttccttcgctcgaggcgcaggtaacaatggccgacagtcctcgccgggggcccagcccccccagggagaggccctgcggtgctatcgggccacacgatctcaccccttaaaaggcctgccctccctgctgacagagcgcacaaacggggccttcactcgctcactgcggctcctgc	ailMel1_TWAR15.chr6	ailMel1	TWAR15.chr6	fragment_8	170	71	240	403	TWAR
fragment_8;ailMel1_TWAR16.chr18_start=71;end=240;length=170;source_length=252	actggccgcttgacggtgccagctttccagaggcagccagggcaggtagaggcgccctgtctgggccggccgtgcctgggcagggcagcgatgctgtgatctggagtggcttagcatagctcggattcccagtggcggctgggggctggccactcgctgagctgcggggagaatctgctgtctcccactgcggctcctgc	ailMel1_TWAR16.chr18	ailMel1	TWAR16.chr18	fragment_8	170	71	240	252	TWAR
fragment_8;ailMel1_TWAR16.chr3_start=71;end=235;length=165;source_length=235	actggccgcttgacgtccctttaatgaggactagaatgtttccacatcagttaactgccttcataaagcaccagaaggtcacaccagccccagactgatccttttctttgtgcctataatataattggctgattgtgccagcgatgagcgcgccccctcccccagccccgtcctagctcccactgcggctcctgc	ailMel1_TWAR16.chr3	ailMel1	TWAR16.chr3	fragment_8	165	71	235	235	TWAR
fragment_8;ailMel1_TWAR16.chr4_start=71;end=240;length=170;source_length=245	actggccgcttgacgcttgacaaggtgacgtccttcagtagaggacattatatggctcttagttcagcagttctgtcaagtccgagtcaggcgtttgatttccgcttcatacatatgcttaggtgctcagaaaaggcagcgaggagaggagcggtgaggccagggagggaggtcagccccaaggacactgcggctcctgc	ailMel1_TWAR16.chr4	ailMel1	TWAR16.chr4	fragment_8	170	71	240	245	TWAR
fragment_8;ailMel1_TWAR16.chr6_start=71;end=240;length=170;source_length=244	actggccgcttgacgactgtcccagctctaagccgcctagggcttttatcccctccctcctagctactcattacccagcttaattaggccaggaaatgctcacgcagaggacactctcggcaggaggcgaggctggaggagagattctcagcagttccacttcctgaggctggagctgggggctgcactgcggctcctgc	ailMel1_TWAR16.chr6	ailMel1	TWAR16.chr6	fragment_8	170	71	240	244	TWAR
fragment_8;ailMel1_TWAR17.chr1_start=71;end=240;length=170;source_length=280	actggccgcttgacgcctcctcacccccaggtctgggaggtgccggcttggggaggggggctggggggcaggggatcaggtggcatctcagttcttgcatcatcattgccatggtgctgattaaaaaccaatctccacctaatgagcccccagcaacagcaattctgcctcccccaccctcctgccactgcggctcctgc	ailMel1_TWAR17.chr1	ailMel1	TWAR17.chr1	fragment_8	170	71	240	280	TWAR
fragment_8;ailMel1_TWAR17.chr10_start=71;end=232;length=162;source_length=232	actggccgcttgacgtcctctgtaatttcttcccaaaatagacttaatggaaagaggatgcgtgatatgccctcctcaaaggaagcatgccccaatacaacagaagcagtcattctgaaaacagctttatggctccgtagtcaatagctctattttctcccctttccacttccttcccactgcggctcctgc	ailMel1_TWAR17.chr10	ailMel1	TWAR17.chr10	fragment_8	162	71	232	232	TWAR
fragment_8;ailMel1_TWAR17.chr6_start=71;end=240;length=170;source_length=301	actggccgcttgacggccctaacaaagaggcagaaactgtgtctcaacagccaccaaatccagttcagggcggtttgagccagtttctgagctggattgagaacaacagcctcggctgagacttgactagggtgaaatagaaaatataaaatggacttcgcagaaagaagtggatttggcctggacactgcggctcctgc	ailMel1_TWAR17.chr6	ailMel1	TWAR17.chr6	fragment_8	170	71	240	301	TWAR
fragment_8;ailMel1_TWAR18.chr10_start=71;end=240;length=170;source_length=352	actggccgcttgacgtttaccaaatcactctggagtatatctgacagaaatctgcttgtattaacatacctgaactctgacttctccaaactaaactcactacaaaactaaaacatttttgtgttactcactggagacaaaagggagacagagggaaggtaagtatcacaatgcacagctgaaaacactgcggctcctgc	ailMel1_TWAR18.chr10	ailMel1	TWAR18.chr10	fragment_8	170	71	240	352	TWAR
fragment_8;ailMel1_TWAR18.chr4_start=71;end=240;length=170;source_length=443	actggccgcttgacgcttatcgctgtgtacataaatggagttccacgtatgtagctgacagactgaactatgatacatcccccatcaacctgaagtattaagtaaacattaccccctgctctgtctgaacagctgctgcaacagagagtgcttttttttcgggtgtacttgtaacgccctaaatgcactgcggctcctgc	ailMel1_TWAR18.chr4	ailMel1	TWAR18.chr4	fragment_8	170	71	240	443	TWAR
fragment_8;ailMel1_TWAR18.chr6_start=71;end=240;length=170;source_length=250	actggccgcttgacgatcgactgaaagccaagataatcactgccactatcttgcaatttattttccacgaatacacttgaactggtccaataaccccgcccccgaattccacgacttctggcttttcaggccgtattgttctcccctccccccaggaaggccgcctctacagagcacagcccagccactgcggctcctgc	ailMel1_TWAR18.chr6	ailMel1	TWAR18.chr6	fragment_8	170	71	240	250	TWAR
fragment_8;ailMel1_TWAR19.chr1_start=71;end=240;length=170;source_length=247	actggccgcttgacgcctgtggggtttttaaagttgctgcccttgatgttgttgctgttttataagtctctctgaatattgaaaggcaggaggcctgccgggctgggttgtgctggccttagggcattagcattacagagcagctttatttaggattgctaggcaggccatatgcactcaattatcactgcggctcctgc	ailMel1_TWAR19.chr1	ailMel1	TWAR19.chr1	fragment_8	170	71	240	247	TWAR
fragment_8;ailMel1_TWAR2.chr1_start=71;end=240;length=170;source_length=579	actggccgcttgacgtttttaatgcatcaatgatgcaattaatgtagcaagagggtatctggggacagggagattgcgtggggctcttgttccgccaagtggtgggcatttgtgaatccaagggcagccctgcctaatgctggaagcccttccgcccagtggaacgcagccaacgcagagcccagcactgcggctcctgc	ailMel1_TWAR2.chr1	ailMel1	TWAR2.chr1	fragment_8	170	71	240	579	TWAR
fragment_8;ailMel1_TWAR2.chr10_start=71;end=232;length=162;source_length=232	actggccgcttgacgtgaaaacccaaaccaattaaaaaactgtctgacccaaactgtagttcaatgcagactatgagagaggctgttgtctttaatgtacctcacctctccccggaaacaagctctgctgctttcgacaaggttacgattatgcccatgcagcaaaactagaaatggcactgcggctcctgc	ailMel1_TWAR2.chr10	ailMel1	TWAR2.chr10	fragment_8	162	71	232	232	TWAR
fragment_8;ailMel1_TWAR2.chr12_start=71;end=237;length=167;source_length=237	actggccgcttgacgtgaggcagtaattaaaggctgtgaatttcacaggtgaaatcttgcagaaagtacgatttttaaaggcaaagactttcgtgatccacctctggttaattaaactttcttctcaaaataaaatcttgtatttgaaacaatgaaatcagcggcaatgatactatttatctcactgcggctcctgc	ailMel1_TWAR2.chr12	ailMel1	TWAR2.chr12	fragment_8	167	71	237	237	TWAR
fragment_8;ailMel1_TWAR2.chr14_start=71;end=240;length=170;source_length=282	actggccgcttgacgctttaacgagaagtaataccaattcccatgtttgctcagagagcaccatatttcatcaaaccagagcccatgccggctcagattactgaccgagacaatgttctgtaatcctggtttattcacatgtcacgggtattttagcaaaacagaaatgaatggcccgagccacccactgcggctcctgc	ailMel1_TWAR2.chr14	ailMel1	TWAR2.chr14	fragment_8	170	71	240	282	TWAR
fragment_8;ailMel1_TWAR2.chr15_start=71;end=240;length=170;source_length=288	actggccgcttgacgaagcatctgctttcgttcttgcaaaggcagctaatgacagatgtttacggggtgatgctgagaaaactccactcctgtgacaatgggctggaacatatgctgtccccagtttcaggaagcttttgtaacaaaggactccaaagagatcaggccactggggaatgttgccacactgcggctcctgc	ailMel1_TWAR2.chr15	ailMel1	TWAR2.chr15	fragment_8	170	71	240	288	TWAR
fragment_8;ailMel1_TWAR2.chr18_start=71;end=240;length=170;source_length=255	actggccgcttgacgcgtctgtgtttcaaagcttttaaagagtatgtgaaagaaacattcattcaggttgaattgccttggcatatgcttttgggctgtccttattttatacagacttccttggtccatcattagataattttatttgcgccaaggaaatgcagtaaaatttccttctatgtcctcactgcggctcctgc	ailMel1_TWAR2.chr18	ailMel1	TWAR2.chr18	fragment_8	170	71	240	255	TWAR
fragment_8;ailMel1_TWAR2.chr19_start=71;end=240;length=170;source_length=365	actggccgcttgacggctgcccctgccaccggggggtgaccagactgtaaaaatgaaatagacttcggtgggatgccagaaattcattttctccctcagatgctttcatctcactcatttcactgtgtttacaggcccacaggtttcctgagggcagccatgatttagatttacagttccccaggcactgcggctcctgc	ailMel1_TWAR2.chr19	ailMel1	TWAR2.chr19	fragment_8	170	71	240	365	TWAR
fragment_8;ailMel1_TWAR2.chr5_start=71;end=240;length=170;source_length=454	actggccgcttgacgcacgtcttctatggaagtcagataaatttcatgctctttagcattgcctctgactgcaggcctttcaccgaggtctggctccctccccagtgggaacaaagaagggaaagtgattaaagctccctcagtaatagacagcaggaggcaatggtcttggcgtcttctacagacactgcggctcctgc	ailMel1_TWAR2.chr5	ailMel1	TWAR2.chr5	fragment_8	170	71	240	454	TWAR
fragment_8;ailMel1_TWAR2.chr6_start=71;end=240;length=170;source_length=407	actggccgcttgacgatgatgtcgtaacagggggtgtagcacacgtgataatggagaggggtggattgattggaaaaccataattcagtgtgagacctaatgttaactgaagccacaaaagcagaatttaggtggcctgacatcatcaaaacacagataatcaatctctccagatccattttccccactgcggctcctgc	ailMel1_TWAR2.chr6	ailMel1	TWAR2.chr6	fragment_8	170	71	240	407	TWAR
fragment_8;ailMel1_TWAR2.chr9_start=71;end=240;length=170;source_length=351	actggccgcttgacgctgataacggaattttccttgtttcatctggctttcagctttcatcaaaacaagttgtttaccaagattaatgtcaggtataataaaggtcccagatagttctacctgtgggtccagagactgacaatgctgtgctcaaattacactctctgcttccacgggcagcttcacactgcggctcctgc	ailMel1_TWAR2.chr9	ailMel1	TWAR2.chr9	fragment_8	170	71	240	351	TWAR
fragment_8;ailMel1_TWAR22.chr13_start=71;end=239;length=169;source_length=239	actggccgcttgacgacctgtctgtgtacggtccacttcggaaacagaaacttccccggtggcatgggaaagaaaacaccaacctaatcctgaaaaggtaactttaaaccaaagcccaaccaagaaagagagtgggagagagactgccagctgagccaggccagaaataaaagtcccattgtcccactgcggctcctgc	ailMel1_TWAR22.chr13	ailMel1	TWAR22.chr13	fragment_8	169	71	239	239	TWAR
fragment_8;ailMel1_TWAR22.chr2_start=71;end=240;length=170;source_length=430	actggccgcttgacgcacagccccgccatctgttagctagactttaaagtaattttggacagaagcaaaaggccttggaatccttagtaacccgcttcagatccagctactgagcactggttaggctcctgaacggccaacagtcttttcaggcaactaccttggaaattgaaaacctgttagagcactgcggctcctgc	ailMel1_TWAR22.chr2	ailMel1	TWAR22.chr2	fragment_8	170	71	240	430	TWAR
fragment_8;ailMel1_TWAR22.chr3_start=71;end=240;length=170;source_length=331	actggccgcttgacgtttccggcccctaacctcctcgtagcttccagaggggctgaaaggaactgtgtgggggtcttgtgagtcatgggggtggggggagagaggcagggcacgccgccaggtccacgggcaaagccagagcctgtgtcaaaggattctggctgagctgggagagggagtgagatcactgcggctcctgc	ailMel1_TWAR22.chr3	ailMel1	TWAR22.chr3	fragment_8	170	71	240	331	TWAR
fragment_8;ailMel1_TWAR22.chr4_start=71;end=240;length=170;source_length=291	actggccgcttgacgccagatggaatatttaagcattcatgagctatgtgaagtccagccaggactccccaaagaaaccacactgaaagagttggggctgagttgaatttggaggacaatggcttgtggaacaactaaggaccacgcggttggccgccacaatctccccagctctaaggaaatcacactgcggctcctgc	ailMel1_TWAR22.chr4	ailMel1	TWAR22.chr4	fragment_8	170	71	240	291	TWAR
fragment_8;ailMel1_TWAR23.chr13_start=71;end=240;length=170;source_length=277	actggccgcttgacgttgtctttgtgtatttgtaaagtgccatatctacttactagtcttcagaaattacagacgaaaccaggaatgcaagagacactggcagctcaaaccttgcagcttttctgaactgatactctgcccgagaaccagaatgcagtatttttataaggccatgttgaaacattcactgcggctcctgc	ailMel1_TWAR23.chr13	ailMel1	TWAR23.chr13	fragment_8	170	71	240	277	TWAR
fragment_8;ailMel1_TWAR24.chr2_start=71;end=240;length=170;source_length=380	actggccgcttgacgttcccttacccagcattccgtttcagctgctggagggcggcctgagccttatgcaaatgagaccagctctgaggctttgactgcagaagcgagggggggcagaagggagttcaaaggtcacagggctggtggaaggctggatcagttgcctagaaaaaaaggcactgggccactgcggctcctgc	ailMel1_TWAR24.chr2	ailMel1	TWAR24.chr2	fragment_8	170	71	240	380	TWAR
fragment_8;ailMel1_TWAR26.chr2_start=71;end=240;length=170;source_length=358	actggccgcttgacgagtgggcagaaaagcagagacgggttgtgttggaccctttgcgaaaggtttttcactttataaaaccatctcggcttgagagtgtatagaagaattgcttcctctcctctctcgaatccacaaaggaggcctgagagatgggttgctaggcaacctcacaccgaagactgcactgcggctcctgc	ailMel1_TWAR26.chr2	ailMel1	TWAR26.chr2	fragment_8	170	71	240	358	TWAR
fragment_8;ailMel1_TWAR27.chr3_start=71;end=232;length=162;source_length=232	actggccgcttgacgccagcccgcagcgccgggtgtgactgcggcccagagaggctggccccgggaaactccagcagctagggacaaacagattgactctcagtgactcatttagctcctggattggacagagctctcccctgctggcaatttggctctgcatcaatagttcggatacactgcggctcctgc	ailMel1_TWAR27.chr3	ailMel1	TWAR27.chr3	fragment_8	162	71	232	232	TWAR
fragment_8;ailMel1_TWAR28.chr3_start=71;end=240;length=170;source_length=282	actggccgcttgacggtattccaccagcttttacagcatcaagttcccccattctaggccaacgtgtaatggtctttcactttctgtttctgtaaattataaaccccagatgtgtcacattgtgtaatgaaaaccatctaaaaagaaatttgttttttaaagaacttcataaatttcttgtttttcactgcggctcctgc	ailMel1_TWAR28.chr3	ailMel1	TWAR28.chr3	fragment_8	170	71	240	282	TWAR
fragment_8;ailMel1_TWAR29.chr13_start=71;end=240;length=170;source_length=382	actggccgcttgacgctttccttaggcctgtctctccagacttctgttgtggttacttgtctcactgtggttatccccacgtctgcttctctgtctcccttgtatcatatgtgctgtgtgtgtaaaactctttatgtggagtctgggaatggtttttaatacattcagagcaataagccagaacccactgcggctcctgc	ailMel1_TWAR29.chr13	ailMel1	TWAR29.chr13	fragment_8	170	71	240	382	TWAR
fragment_8;ailMel1_TWAR29.chr3_start=71;end=240;length=170;source_length=301	actggccgcttgacgtatttagacaaagagacaaatgcactttaaattcatttaccgtgcagagctcctacagagcctgtctgcaaagggacagaggacttctactccgataggcatatcagtggggattttatttgtgttttcctgtaaatgcaggagagcttagctattgatgactttaattccactgcggctcctgc	ailMel1_TWAR29.chr3	ailMel1	TWAR29.chr3	fragment_8	170	71	240	301	TWAR
fragment_8;ailMel1_TWAR3.chr10_start=71;end=240;length=170;source_length=251	actggccgcttgacgttgcgttatatcatcatgctttttgacaacttgaaaatcagattttatttcctctctcatactcttgtaataccatgcttaataaggaagaaaaatgttgaatgttttgactgataagtggaaaacctcgtttaggatttggtttacaaattccaagtggtaaaaggctacactgcggctcctgc	ailMel1_TWAR3.chr10	ailMel1	TWAR3.chr10	fragment_8	170	71	240	251	TWAR
fragment_8;ailMel1_TWAR3.chr2_start=71;end=240;length=170;source_length=694	actggccgcttgacggacattaatccacttagtaaaatacccaaacctccccctctcaatttcagctcttcttaatgtaacatttagtaattgcagctggctccttagactttcctccctccctttcattctgaatcatattggccttgtttaaccttcatttcctttcctaccccccacatttgcactgcggctcctgc	ailMel1_TWAR3.chr2	ailMel1	TWAR3.chr2	fragment_8	170	71	240	694	TWAR
fragment_8;ailMel1_TWAR3.chr3_start=71;end=236;length=166;source_length=236	actggccgcttgacgagagccagctctggctttacattttataacgaaactaaaatttggcccatgtttacaaaaatgttgccagcatttgctatgggcctgtgatcaaaagattccagatctgttgagagcagggcagaagtgaggcgtatctcccacatgtcactttgcacactgaccccactgcggctcctgc	ailMel1_TWAR3.chr3	ailMel1	TWAR3.chr3	fragment_8	166	71	236	236	TWAR
fragment_8;ailMel1_TWAR3.chr5_start=71;end=240;length=170;source_length=274	actggccgcttgacgggagttgaaactacatctgagcttggcaaggatgcattatcactagtcggagtgggaaccatgtgtcagtctcccaaagaagatatatagtcttgtgtactcttaggattggatatgcttatgttgcagactttaaatcaatttctgaaacctttctacagatgttgactcactgcggctcctgc	ailMel1_TWAR3.chr5	ailMel1	TWAR3.chr5	fragment_8	170	71	240	274	TWAR
fragment_8;ailMel1_TWAR3.chr7_start=71;end=240;length=170;source_length=470	actggccgcttgacgtagatttctgtgttatttagggcaccaaagtcccacagtcttgacacaaacttaaaattagaaatgcattaaatataggaaaggaggaaggtcattcaggaagggcagccttccgagggagctgcaggacaaagccgccctggaaacttccaggttcgttaacgggttttcactgcggctcctgc	ailMel1_TWAR3.chr7	ailMel1	TWAR3.chr7	fragment_8	170	71	240	470	TWAR
fragment_8;ailMel1_TWAR3.chr8_start=71;end=240;length=170;source_length=280	actggccgcttgacgtaaacattgttaaacgatgccattctaaacagttgtgggttaggaaatcactgctttgggaaaggtatttttagtggcaaaagtacttttcattaatctctattctccaggtttagaatccaagcagagcatggaaactctgaaggcagctgggtttgagattctcttggcactgcggctcctgc	ailMel1_TWAR3.chr8	ailMel1	TWAR3.chr8	fragment_8	170	71	240	280	TWAR
fragment_8;ailMel1_TWAR30.chr13_start=71;end=240;length=170;source_length=334	actggccgcttgacgttctgaaggagtcctaagggattaagatgagtgagagacagaatgaaaggcccagtgctcttagagctatttcttccatgattaaaaaataatgaattttttgtttgctaggtgcaaggaataaatactcctggattccctctgttctgttgattccctctgttctgttgcactgcggctcctgc	ailMel1_TWAR30.chr13	ailMel1	TWAR30.chr13	fragment_8	170	71	240	334	TWAR
fragment_8;ailMel1_TWAR30.chr2_start=71;end=240;length=170;source_length=678	actggccgcttgacgtagcgatgattccacacaacagttcacttggtgatttacgtgggtgcggtcagtgggatcagatgacacgggagccaatagacaacagacctgccttgccactgacaatcaagcgacactgagcgatgtcagcagccaatgtgactgagaactgggaaggcataataacacactgcggctcctgc	ailMel1_TWAR30.chr2	ailMel1	TWAR30.chr2	fragment_8	170	71	240	678	TWAR
fragment_8;ailMel1_TWAR31.chr13_start=71;end=240;length=170;source_length=545	actggccgcttgacgcagcgaacagtatttgagatcactagattatttgccaaaagcctgttccctagtaaataatagttactgttcttacatctagttatgcatgtcacagcttgctcctcaaagagaacattctatagtctctcaagaataaaaacctgctttatttggcacacaaaagtgaacactgcggctcctgc	ailMel1_TWAR31.chr13	ailMel1	TWAR31.chr13	fragment_8	170	71	240	545	TWAR
fragment_8;ailMel1_TWAR31.chr3_start=71;end=240;length=170;source_length=364	actggccgcttgacgcgcgaagagctgcctaattgggctgcgagcagctgcgagatttgtaatcgcctaataagccttccacctcggtaattcttatcaaaaggcataaaactgatattttcacactcggtttcctccacaggagccgtttataaacatccttcatcagtaggatgaaattaagccactgcggctcctgc	ailMel1_TWAR31.chr3	ailMel1	TWAR31.chr3	fragment_8	170	71	240	364	TWAR
fragment_8;ailMel1_TWAR32.chr13_start=71;end=240;length=170;source_length=338	actggccgcttgacggctcagcagacgacaagcccggacaccttaacagtacctgaagtggataatccgcattgtccaaacccctggctgaacgaggatcttgtgaaatccttgcgggaaaacctgttgcagcaggagaagtccaagccagcaaggaaatcggtctctcccaagctctctccagtcactgcggctcctgc	ailMel1_TWAR32.chr13	ailMel1	TWAR32.chr13	fragment_8	170	71	240	338	TWAR
fragment_8;ailMel1_TWAR33.chr2_start=71;end=240;length=170;source_length=551	actggccgcttgacgatgcattcattcagtgtaaattcttagcattaagagttggcccaggactgttagtaaagttattagactggttcatatcttggttcattgtgtttccaccttggtaaaataagcatgcagctagggctctcgtgcttaaggctagacaccagtttatagggcaaaaggcacactgcggctcctgc	ailMel1_TWAR33.chr2	ailMel1	TWAR33.chr2	fragment_8	170	71	240	551	TWAR
fragment_8;ailMel1_TWAR33.chr3_start=71;end=240;length=170;source_length=340	actggccgcttgacgtgctatattctgaagcggcactctggaagtgtacccctcagtctacctcctaatataagacgccccactgaaaggaacccgcgtctggggaatgggtaatccgagctgccccaggttcccagaggaacgctaggaacacgcttcctttacttacgcgtggtgcagaggctcactgcggctcctgc	ailMel1_TWAR33.chr3	ailMel1	TWAR33.chr3	fragment_8	170	71	240	340	TWAR
fragment_8;ailMel1_TWAR4.chr13_start=71;end=240;length=170;source_length=247	actggccgcttgacgtttccagctctcatcaataaagcaatttccccccacaatccaaaatagctacaatgctctggttattttctaacatatggctgaaatatttatattttaagtgctttcagcttatagtccccattataaacgttaacatttatacaacttcataagtcagcctaactccacactgcggctcctgc	ailMel1_TWAR4.chr13	ailMel1	TWAR4.chr13	fragment_8	170	71	240	247	TWAR
fragment_8;ailMel1_TWAR4.chr17_start=71;end=240;length=170;source_length=433	actggccgcttgacgttctaaaaaacacacattctctttgtagtgttcaagcaagtagccttgagctggaagcaagagtgaaggtcaaataagaaaggaaatctcaaatcagatacatttcattttgcaccaagaattttccatcacatttacctctataaaatcagcctatctttgccatttaccactgcggctcctgc	ailMel1_TWAR4.chr17	ailMel1	TWAR4.chr17	fragment_8	170	71	240	433	TWAR
fragment_8;ailMel1_TWAR4.chr8_start=71;end=240;length=170;source_length=336	actggccgcttgacgtaatcctgacaaactgctcaggcggtagcctgaaccatagctagattgaattcggtctctcctgagagggccagacaaggctggtggtaacaaaaccgcttttcatggtgccctcaaaagcagatgggccccatgcagaaagttggagaagggcgccattgccctctagtcactgcggctcctgc	ailMel1_TWAR4.chr8	ailMel1	TWAR4.chr8	fragment_8	170	71	240	336	TWAR
fragment_8;ailMel1_TWAR40.chr2_start=71;end=240;length=170;source_length=339	actggccgcttgacgacagcacagagcctcctctaatcagggcttgttgagaccttcggtttgacaaggggtggattctgttgctgtcaatgttccttcttagggatattcctcagccttcgatagcacacctcgtacatacacaggtgtggctttcgtgctgctgagcctcttgggcggaggtccactgcggctcctgc	ailMel1_TWAR40.chr2	ailMel1	TWAR40.chr2	fragment_8	170	71	240	339	TWAR
fragment_8;ailMel1_TWAR42.chr2_start=71;end=240;length=170;source_length=504	actggccgcttgacgttgtccctgctgacggttattatatcttaatgggcgaaacacgactctaatgatccttgtgtatgtaattcgtggagtacagagcaggcaccagaggaccacataaaaatgtttgcctcaatttccctgcaaaaaaaggggcccagaaaccagacttgaccaagtaacagcactgcggctcctgc	ailMel1_TWAR42.chr2	ailMel1	TWAR42.chr2	fragment_8	170	71	240	504	TWAR
fragment_8;ailMel1_TWAR5.chr11_start=71;end=240;length=170;source_length=249	actggccgcttgacgaaaggatgtgactcctgccgagtcctcacctgccagcatgactccttggagtcggatttagagatttaaccagagaaatcaacccttttttccccccatttcccctggaaaggagagcccagcagtaaggttaatcatttgaattttgcaattcatattgaggcaaaacacactgcggctcctgc	ailMel1_TWAR5.chr11	ailMel1	TWAR5.chr11	fragment_8	170	71	240	249	TWAR
fragment_8;ailMel1_TWAR5.chr17_start=71;end=240;length=170;source_length=415	actggccgcttgacgtcaatcagtttctggaaagtgctaagcagccatcccaaatgctcccaactaacattacctctgcatgtgcatgaccaggcgtactccaatgtgctctgcatgaccaggcatatttcaatgtgctctgccaggcggtgttagtaatgcaagcaatacgcagctcactttaccactgcggctcctgc	ailMel1_TWAR5.chr17	ailMel1	TWAR5.chr17	fragment_8	170	71	240	415	TWAR
fragment_8;ailMel1_TWAR5.chr19_start=71;end=240;length=170;source_length=274	actggccgcttgacgcgacagggagccccgagagcacagagaacacagctgccactggagaaagtcagcgtgggggactgccggtggcgggctgttgaaaacaaatggggcaaagaaacgattcggatgctatcgattggagctggtgtttgcagaacagccggaaatgacttacttgccttcagcactgcggctcctgc	ailMel1_TWAR5.chr19	ailMel1	TWAR5.chr19	fragment_8	170	71	240	274	TWAR
fragment_8;ailMel1_TWAR5.chr5_start=71;end=240;length=170;source_length=294	actggccgcttgacgtgctcaaggctctctgccgaacaggatgcactttagacatcatggttttttgcaaagcattatcccattagtagcagtggaattaaacacagaatgtcaaactccatatgattgcggtcttggcattggagttatagtcttggcactaggaacaatttcctggtacaggacactgcggctcctgc	ailMel1_TWAR5.chr5	ailMel1	TWAR5.chr5	fragment_8	170	71	240	294	TWAR
fragment_8;ailMel1_TWAR6.chr11_start=71;end=240;length=170;source_length=381	actggccgcttgacggtactgagtggagatgaaataaacagtcaggagctgagccggtcaggaccgagtaaggttgaggttagtggcaacagcatgtgcgtggtttccaggaaaccttcagtgagactgctgttagccctagccccgcaccttacccaacccagtgcactgcctcttcttccagccactgcggctcctgc	ailMel1_TWAR6.chr11	ailMel1	TWAR6.chr11	fragment_8	170	71	240	381	TWAR
fragment_8;ailMel1_TWAR6.chr12_start=71;end=240;length=170;source_length=295	actggccgcttgacgacaaatgaactaaagatgaaggcaaataaactctcttctaatgttaacaagttatagactattacttagtgttgaaaaccaggtattacagattattttcaatctggtagttaactttattatcattatacttggctgagtcactcttgggccccacgaagagacggccacactgcggctcctgc	ailMel1_TWAR6.chr12	ailMel1	TWAR6.chr12	fragment_8	170	71	240	295	TWAR
fragment_8;ailMel1_TWAR6.chr13_start=71;end=240;length=170;source_length=290	actggccgcttgacgtgtaaaacatgccataaaacagaaatttagcccaatgccccaaacggcaggattagagcaacattagttaacgtggccctccattaattttcactataacctgcaaaggcctcgatttgccccaaatccattagttttgtctgtcactggagggaactctcccttcctgccactgcggctcctgc	ailMel1_TWAR6.chr13	ailMel1	TWAR6.chr13	fragment_8	170	71	240	290	TWAR
fragment_8;ailMel1_TWAR6.chr14_start=71;end=240;length=170;source_length=284	actggccgcttgacgctatctcacccgccaattgctgtacagtctcttcactcgccggtaataagcgtctttgtccagagtcacagccatagccacagacgctgctcctgctcgggttccgagaatcacgcgaggtcccggatccgccacccgctctcggccccggatcccgcactctcccagtgcactgcggctcctgc	ailMel1_TWAR6.chr14	ailMel1	TWAR6.chr14	fragment_8	170	71	240	284	TWAR
fragment_8;ailMel1_TWAR6.chr17_start=71;end=240;length=170;source_length=292	actggccgcttgacgaaaaagaaagaaaaaatgatccttacaagaagataccacacatcttctgtttaatcccaggagccctcaagccaatttgaaagtcaacatcagacagagaggtaatgcttttttgttttgtttcaatctgaactctcacagttgttcaaattgaatcaagaagcaagagtcactgcggctcctgc	ailMel1_TWAR6.chr17	ailMel1	TWAR6.chr17	fragment_8	170	71	240	292	TWAR
fragment_8;ailMel1_TWAR6.chr19_start=71;end=240;length=170;source_length=281	actggccgcttgacgccccacgggctgcacattctttcacagaccattagctgcatgtgcgagtataatgttgttactgtttgggcgatgtttgttgggtccaacaggaaatcagtccttcccttgtttacctaaactgccatgccaagatataatgctccctttgcctaatgagggagatgaagcactgcggctcctgc	ailMel1_TWAR6.chr19	ailMel1	TWAR6.chr19	fragment_8	170	71	240	281	TWAR
fragment_8;ailMel1_TWAR6.chr3_start=71;end=240;length=170;source_length=398	actggccgcttgacgattcctttgcatagtaatctgatggctgaatatgaatttgcttcagagattcttttaggactagctggggaatgaaatcaatcatagcgcataaattacaagaaaagtgctgttggtatcaattacctaagctctgtgaatgtaagtcgtctaatttcctgttaaatcagcactgcggctcctgc	ailMel1_TWAR6.chr3	ailMel1	TWAR6.chr3	fragment_8	170	71	240	398	TWAR
fragment_8;ailMel1_TWAR6.chr4_start=71;end=240;length=170;source_length=497	actggccgcttgacgcgtatttaactaaaaagggtaattactttagataaaaatccttttctgcctagtgggaaccttggcggagatgatgcctaatgagatattttgcttttgtctgtttagagtaaaattagagatgttaagtctgataacggttttctcagatcattaaaatgtaacatgtacactgcggctcctgc	ailMel1_TWAR6.chr4	ailMel1	TWAR6.chr4	fragment_8	170	71	240	497	TWAR
fragment_8;ailMel1_TWAR6.chr7_start=71;end=240;length=170;source_length=617	actggccgcttgacggtctcagaattgagttaaattatttatacagtgacaaaacatgtgtatttgtgtatgtccagatcaccgatatttactaaggttaaatatttattgcttttgaacaaaacatttaaaaaatgaaaaccacagtttaagtctctaatgtttttcagcttcttaaacagctccactgcggctcctgc	ailMel1_TWAR6.chr7	ailMel1	TWAR6.chr7	fragment_8	170	71	240	617	TWAR
fragment_8;ailMel1_TWAR7.chr13_start=71;end=240;length=170;source_length=400	actggccgcttgacgccctaccgggcggcacagtaagattccagcaaaaacatgtgttatgagggggggggtcctcagctgaatgaacttactgttacctttttcccccctaacataagtcttctttttcctgatactgtctgaatttgaaacatctaatttaatccgttggagggccagtcttccactgcggctcctgc	ailMel1_TWAR7.chr13	ailMel1	TWAR7.chr13	fragment_8	170	71	240	400	TWAR
fragment_8;ailMel1_TWAR7.chr14_start=71;end=240;length=170;source_length=357	actggccgcttgacgtgatctgttctcagctcagtcccacaatgggaaacttttttctcctctccctcaggagaaccttcacatttatccaattcattctcttgcaacccaactccccagaaagaaaaggggggaaatcccacccctaagagccagcctccaggtctgaggaggttacttagcaacactgcggctcctgc	ailMel1_TWAR7.chr14	ailMel1	TWAR7.chr14	fragment_8	170	71	240	357	TWAR
fragment_8;ailMel1_TWAR7.chr15_start=71;end=240;length=170;source_length=314	actggccgcttgacgtctctctaaaggtcgggccccctcaccttctgctgtcccccttcacaatgggtctccttcacccagctcccaggcctcagacactgtctggttgctgtggaaacgcccgggagggaaggcaacccgatgccagtgagcacatgggggctcggcctagaatgtgagtgctgcactgcggctcctgc	ailMel1_TWAR7.chr15	ailMel1	TWAR7.chr15	fragment_8	170	71	240	314	TWAR
fragment_8;ailMel1_TWAR7.chr2_start=71;end=240;length=170;source_length=661	actggccgcttgacgaacctcatctgcttatttccaggaacgatattaaaaaaaaaaaaaggtaatgaaggacactgcaagggagtatggtgtgtttaataaaacactttccccaggaattgaaagaagcctctgcatgtggcatgcagcagcttatcactaattcagaatctcccttcagcctccactgcggctcctgc	ailMel1_TWAR7.chr2	ailMel1	TWAR7.chr2	fragment_8	170	71	240	661	TWAR
fragment_8;ailMel1_TWAR7.chr3_start=71;end=240;length=170;source_length=362	actggccgcttgacgccgcagcagccctggctcttgtcaccgcgtcaccacatgtccaaaatattctttgcatcaattcaagggcagtgagcggggggtgtagggacagcttggcaattagattcttccaaattgggtttccaataatcagaccttttacttaaagcgtgactctgtaaagtgtacactgcggctcctgc	ailMel1_TWAR7.chr3	ailMel1	TWAR7.chr3	fragment_8	170	71	240	362	TWAR
fragment_8;ailMel1_TWAR7.chr6_start=71;end=240;length=170;source_length=385	actggccgcttgacggaatcttttacccagtcggctggactcaggctctgttctggcacgtggcccagtatatcaatattgtggttttcagcccattttggaagctgcttcgctaagccatgtgacagcccccaaaattggtctggcaccagagacttcatcagattgcgaacttgagagcctcccactgcggctcctgc	ailMel1_TWAR7.chr6	ailMel1	TWAR7.chr6	fragment_8	170	71	240	385	TWAR
fragment_8;ailMel1_TWAR7.chr7_start=71;end=240;length=170;source_length=397	actggccgcttgacgacccacgttgcgctctctgaggtccttttcattttaaccaaatcacggggaacttgtcctcacagcggcgaggcagatggaacaataaatcacaggcgccgcggactgcctgcagtgcgctctccacagctgtcacttttttgtctctttggttttagctgacatggtttcactgcggctcctgc	ailMel1_TWAR7.chr7	ailMel1	TWAR7.chr7	fragment_8	170	71	240	397	TWAR
fragment_8;ailMel1_TWAR7.chr8_start=71;end=240;length=170;source_length=259	actggccgcttgacgcgtttaggccgtggctgttatgaaagccaacaacagcttattaaggccagtgataatctcttctactgatgcattgttgctttcccaaggtccaattaaggccacgcatcggaaacaagatcttgtaaacctaccgctccttacctaggacagtttgcaaacaaatcacacactgcggctcctgc	ailMel1_TWAR7.chr8	ailMel1	TWAR7.chr8	fragment_8	170	71	240	259	TWAR
fragment_8;ailMel1_TWAR8.chr11_start=71;end=240;length=170;source_length=273	actggccgcttgacgtctcgatttgggcatcttgaattcggttcttccccgtccttatctggagacagcatatggtgtaattgtgggacgtatagcgcgagctttggcagcgaagggatgtgaccccagagggtggctttttatttgggctccttagggaaatcatcacaatgaagacaaacgggcactgcggctcctgc	ailMel1_TWAR8.chr11	ailMel1	TWAR8.chr11	fragment_8	170	71	240	273	TWAR
fragment_8;ailMel1_TWAR8.chr12_start=71;end=240;length=170;source_length=278	actggccgcttgacgtgatatttgcgacggccagatttatatctggaaggaatgaaagaacaataacaaatttattttccaagctgtatattatgaatttcaatgttttcctgtttcttcacatgaagtttcctttcgctaggttataaaaccctgtctcgtttatgttggagacagaacagcctcactgcggctcctgc	ailMel1_TWAR8.chr12	ailMel1	TWAR8.chr12	fragment_8	170	71	240	278	TWAR
fragment_8;ailMel1_TWAR8.chr18_start=71;end=240;length=170;source_length=272	actggccgcttgacgggatggtaaaatgactaacgttgttttcctagctctcccttctggaagagcgcgccgccggctccgctccccgctctctccgttcacaaaggcttgggtttctcccttgaggcgctgagggaattaagcagttttactactgcttctaataaaccgtttcctttagagaacactgcggctcctgc	ailMel1_TWAR8.chr18	ailMel1	TWAR8.chr18	fragment_8	170	71	240	272	TWAR
fragment_8;ailMel1_TWAR8.chr2_start=71;end=240;length=170;source_length=339	actggccgcttgacgtaacagaatacccaggggagatcttctttgattctgtaaatgaatgttctaaaagaaacatcctggtgaaaggcacagcccttcagaacctggaaggagcataatgcacggctggcctgagggagggaaaaaatcaatagctttaacagtgaatgagaccagcttcttcacactgcggctcctgc	ailMel1_TWAR8.chr2	ailMel1	TWAR8.chr2	fragment_8	170	71	240	339	TWAR
fragment_8;ailMel1_TWAR8.chr7_start=71;end=240;length=170;source_length=363	actggccgcttgacgctcgccggaatagcctacagctcgggacggatacatatttaaatatatttgagcgtactggagttaatctcgttactttacatgcattaaagtcctaacagaggcagcattctaaatatttaagtcatgcccgtgtactgggggattaatcatagcgcaattgataaaatcactgcggctcctgc	ailMel1_TWAR8.chr7	ailMel1	TWAR8.chr7	fragment_8	170	71	240	363	TWAR
fragment_8;ailMel1_TWAR8.chr8_start=71;end=240;length=170;source_length=373	actggccgcttgacgtagttagcagccattcagttaagtggaattgactttttatcggctttcctctgtacggctgccaccagcgaagactgtttcctcctcccctcttctctgcctgtcagttcactccacattcctatcggcagcctttagctctgatcaatattaaccgctgtgtaacagctcactgcggctcctgc	ailMel1_TWAR8.chr8	ailMel1	TWAR8.chr8	fragment_8	170	71	240	373	TWAR
fragment_8;ailMel1_TWAR9.chr10_start=71;end=240;length=170;source_length=432	actggccgcttgacggtcaaatgtgcttcctcatgtcattttagcaccagacctggcgcattctccctatagtaaaagctaatgaaccgtatggcttttggcagccttgggcaatatacatgctccatttggagcagaataagtccttggagtctatagctgtgtgcgcaaactcaggctgtccccactgcggctcctgc	ailMel1_TWAR9.chr10	ailMel1	TWAR9.chr10	fragment_8	170	71	240	432	TWAR
fragment_8;ailMel1_TWAR9.chr14_start=71;end=240;length=170;source_length=494	actggccgcttgacgcactcctttatattaagtgaaacactcttgcatgaatctccagggatgaagtgattagcacagcaagaagccggcagactccggttgtccctgcaagtggtggaaagaatcaatacaattttgcaaagataacagtgaaagaatggtattttctttcaaaacatgtccctcactgcggctcctgc	ailMel1_TWAR9.chr14	ailMel1	TWAR9.chr14	fragment_8	170	71	240	494	TWAR
fragment_8;ailMel1_TWAR9.chr16_start=71;end=240;length=170;source_length=242	actggccgcttgacgggtggtggtggcggcaggctagaatgtcacccaaaggcaactcggaagagaaaagtgcacacccggaccagaaaaccatttgtttcttaaaagaaggcatatggaatattggatgtgtgggtaggagtgaaagaggaacccaaaaaaagtaattcacatggataaatgttcactgcggctcctgc	ailMel1_TWAR9.chr16	ailMel1	TWAR9.chr16	fragment_8	170	71	240	242	TWAR
fragment_8;ailMel1_TWAR9.chr18_start=71;end=240;length=170;source_length=400	actggccgcttgacgattgcaggaggaccattccgaaggagcagcaataggcaggcattcggcgtagaaagtttccccagcacaccccagggacgtgttaatcaaagtttttaatggattcagtctgatccgtgacaggctttgttccagggatggcatttgctggatggagctccaagttatcacactgcggctcctgc	ailMel1_TWAR9.chr18	ailMel1	TWAR9.chr18	fragment_8	170	71	240	400	TWAR
fragment_8;ailMel1_TWAR9.chr6_start=71;end=240;length=170;source_length=325	actggccgcttgacgccttagaggagacaacacattgtgcaatctcagaacttcccagagagcctttgggtttgatctgggataggaaaacatagtgctcctagtgtctaaggctgccatgtctttgtgtcacccttggagtgttaatgacaaaggatatatagccccttggcatctgatggaggcactgcggctcctgc	ailMel1_TWAR9.chr6	ailMel1	TWAR9.chr6	fragment_8	170	71	240	325	TWAR
fragment_8;ailMel1_TWAR9.chr7_start=71;end=240;length=170;source_length=304	actggccgcttgacgctcgcgggagtgcgtggttttcattttctccgagtgtcagctccagaagccgggccaagcgcaggctaagctccctgagttttcacttcctgtccccctacttgtcaatcacttcctgtctgcccggacaatttccatcattagagcgtgggatttttatctcctccaaccactgcggctcctgc	ailMel1_TWAR9.chr7	ailMel1	TWAR9.chr7	fragment_8	170	71	240	304	TWAR
fragment_8;clup_TWAR1.chr1_start=71;end=240;length=170;source_length=343	actggccgcttgacggggacctgctgtcatcaaggaggaggaagcacaagactgcaggggagttaagaccgagtcctggggtgtgttccagtatcattcagcgtgaagtatgccctatataaggaaaacagcagatgtaatgtgctgcttgtcacgcggagcccgcagtgccaggcgttgcctcacactgcggctcctgc	clup_TWAR1.chr1	clup	TWAR1.chr1	fragment_8	170	71	240	343	TWAR
fragment_8;clup_TWAR1.chr10_start=71;end=240;length=170;source_length=502	actggccgcttgacgttaagtgcctttttcaggatattaaaccagcgtcctaactggcaaaaaaatgaattgtcactgacattatgtcggcccattggagaccctctctgctactttccgtgatctgggaaccattatccacgaaagatcgatatgctcctgggcaggaatttaaatgatgatttcactgcggctcctgc	clup_TWAR1.chr10	clup	TWAR1.chr10	fragment_8	170	71	240	502	TWAR
fragment_8;clup_TWAR1.chr11_start=71;end=240;length=170;source_length=348	actggccgcttgacgtctacttgtgactggactccagcccggtccctctggctgcttctcggagagctcgcctcctactccaaaatctgagtgctcagctatatcaagctgctgagttgtaactttgcccctgggccatctggaagggctatttttatacgagttgtagccatctccccctacttcactgcggctcctgc	clup_TWAR1.chr11	clup	TWAR1.chr11	fragment_8	170	71	240	348	TWAR
fragment_8;clup_TWAR1.chr17_start=71;end=235;length=165;source_length=235	actggccgcttgacggccctggcggctgtgattagctccctccattctccctccggagcaccccccacaacacaccctcgcctgttcctccctgttctagcaaagcagagctaataccaggctctaaaggaggctttgccacccggccccgggaactcacagccaaacctggccaattaccactgcggctcctgc	clup_TWAR1.chr17	clup	TWAR1.chr17	fragment_8	165	71	235	235	TWAR
fragment_8;clup_TWAR1.chr3_start=71;end=240;length=170;source_length=300	actggccgcttgacggaaggtacagcagccctttgtgcccgcggccgctgcgctgagatgtgctggtgatttaatttacttggggaagttacttcagccattctggatccagtgtgcccgggccttgttgctcacgaccttcctccgcggagagacaccagggaataaagctaaaatcagtaagacactgcggctcctgc	clup_TWAR1.chr3	clup	TWAR1.chr3	fragment_8	170	71	240	300	TWAR
fragment_8;clup_TWAR1.chr6_start=71;end=240;length=170;source_length=257	actggccgcttgacgtttctgacatttctcatttgcctagacttggacaagtagatgtttgtgaagggcacaagtgtgtgattttatgggtaaagccaagactttaagggaatctggtaacaagggtaagtttaagactttggtttggaattctttacttgggatggatgggaatgtttccaaatcactgcggctcctgc	clup_TWAR1.chr6	clup	TWAR1.chr6	fragment_8	170	71	240	257	TWAR
fragment_8;clup_TWAR1.chr9_start=71;end=240;length=170;source_length=264	actggccgcttgacgtgacttaattctctaccttacctggtttcctatttcaactgcaaggacttactcaggtattaaataaaatccgaagttgcaaattattaacatgccacattacttttctaacacctcaaacaaactgtgaagcactgaagccaaactaggcatctgttggaaggatggcccactgcggctcctgc	clup_TWAR1.chr9	clup	TWAR1.chr9	fragment_8	170	71	240	264	TWAR
fragment_8;clup_TWAR10.chr11_start=71;end=240;length=170;source_length=313	actggccgcttgacgctcttccccacacacaagcagggctataattaggtgagcagccatgagccagcaaaagggcggagctaccgtggaggggggaccaaaggacggggccccacccgtctctgttacaccccaccccatccacacatgagccagtcactgggacaggaaaccacaaggcctctcactgcggctcctgc	clup_TWAR10.chr11	clup	TWAR10.chr11	fragment_8	170	71	240	313	TWAR
fragment_8;clup_TWAR10.chr16_start=71;end=240;length=170;source_length=262	actggccgcttgacgctggatgtggaagtgaggggcatcgctgccgtgtggtgccccacggaaagaggcgtgcgttgtgttacgattttatacagcccgacccggctgacaagtgaccaagaagggctctcggctgctgggatctcttttgtcaatgggtcagcagtcacataggccaggatagtcactgcggctcctgc	clup_TWAR10.chr16	clup	TWAR10.chr16	fragment_8	170	71	240	262	TWAR
fragment_8;clup_TWAR10.chr18_start=71;end=240;length=170;source_length=503	actggccgcttgacgctctgcaaaattgccagcctgagaacatttgcccgcagagacacgcagggctggtggcccctcatcacgccctcggtcaggtgtcaggcagggcccaggccccgggcacacaggcgacttttgtttcagatacctccaaaagccagccaagtggcaaatgtggacatctgcactgcggctcctgc	clup_TWAR10.chr18	clup	TWAR10.chr18	fragment_8	170	71	240	503	TWAR
fragment_8;clup_TWAR10.chr5_start=71;end=240;length=170;source_length=297	actggccgcttgacggtaggaacctggtaataataactggcccaagctgcatgcccgcgggactccccactaatggaaatgccgtggaggagcgaagcgagcagctggcctgcctcacgcggccccggcagcgctcggagcagagcgcaggacgtaggctcctgcggggacgcgggcgcgagggtcactgcggctcctgc	clup_TWAR10.chr5	clup	TWAR10.chr5	fragment_8	170	71	240	297	TWAR
fragment_8;clup_TWAR10.chr6_start=71;end=232;length=162;source_length=232	actggccgcttgacgaaccgccccccgctggcctcagccggacatcagaactgctcaggattgatacatttcaagtctgtaaatatggacaccaacgccatttaacctaatttaagaacagaggggactcgaacctcccctgctgaggctgcatgctactgcatctaaaccgctacgcactgcggctcctgc	clup_TWAR10.chr6	clup	TWAR10.chr6	fragment_8	162	71	232	232	TWAR
fragment_8;clup_TWAR11.chr1_start=71;end=240;length=170;source_length=368	actggccgcttgacgtttttcgctttcattcggtcagggctctaaccgcttagtgatgcgaggccccgggggtgctcggatcctccttcgagagttttgatccctggcctccccagcccgggtctcacaaacaccgctgtgttctgtcaatatttgcatgcagcaccacgtcgggcagccggccacactgcggctcctgc	clup_TWAR11.chr1	clup	TWAR11.chr1	fragment_8	170	71	240	368	TWAR
fragment_8;clup_TWAR11.chr14_start=71;end=232;length=162;source_length=232	actggccgcttgacggccctatttggcagggggtagagattcgaaatggagcctttttgatatgaaaatctcgcagacaaagggcgtcaattgtgtgtttgacttgcttgccaccacttgagggactcaaaatgcagcctttgagctctgcacacctcctcccagatgcggtcccgacactgcggctcctgc	clup_TWAR11.chr14	clup	TWAR11.chr14	fragment_8	162	71	232	232	TWAR
fragment_8;clup_TWAR11.chr2_start=71;end=240;length=170;source_length=292	actggccgcttgacgcaaatgtctttgaagttcattggcacggggagtccgcaccaggggggccttttcctcgtgtatgtagcacagtggggtctcagggagactgagggaggtggaggaaccgcgagtttaccttatgggacggttggcagagatgaaagggttgcgtgcccggagtcatactgcactgcggctcctgc	clup_TWAR11.chr2	clup	TWAR11.chr2	fragment_8	170	71	240	292	TWAR
fragment_8;clup_TWAR12.chr2_start=71;end=240;length=170;source_length=253	actggccgcttgacgtggttttctttggggctgatatgacagccaggacctacccggctgaaggaataatgacacgggagacgctgacaaaattggaaagatccatcatcagcatgatcgcggcacgtcgatgacggtgtctgggtggcagcggaatcacttgaccgtcagaccctgaattgtcacactgcggctcctgc	clup_TWAR12.chr2	clup	TWAR12.chr2	fragment_8	170	71	240	253	TWAR
fragment_8;clup_TWAR12.chr4_start=71;end=240;length=170;source_length=400	actggccgcttgacgatttcaaacatcttgccacagattttgttttaagagaaacagttagaatcctttgcaaagcactccgtctgcaaagggttcttcagtgctgctgcgcgccccggaacagtcaatataggatttccccggagtttgcacattaaaacctgagcccgtcgttctccccgcatcactgcggctcctgc	clup_TWAR12.chr4	clup	TWAR12.chr4	fragment_8	170	71	240	400	TWAR
fragment_8;clup_TWAR12.chr6_start=71;end=240;length=170;source_length=293	actggccgcttgacgccgatgatgttgccggaagcccccgcacggtgctgggagcccgcaaggccgcaggcctgcgcgcaggcccgacttgcctgctgccccggccgggaacgttcagttatgagcttgtggtttaagcccacaagattttcgttagggaggggagtgtgatgtggttcaggacgcactgcggctcctgc	clup_TWAR12.chr6	clup	TWAR12.chr6	fragment_8	170	71	240	293	TWAR
fragment_8;clup_TWAR13.chr16_start=71;end=240;length=170;source_length=896	actggccgcttgacgacactagattacaagatttgcaagctcccgagttgctatattttcacagggaaaaggttccctttcattcaagcttaataagcttggcctatatcagcttttctcacatcagcccaagtgtcacatttgggctgggggaagcttgttagcagtaattaccagcagtaggtcactgcggctcctgc	clup_TWAR13.chr16	clup	TWAR13.chr16	fragment_8	170	71	240	896	TWAR
fragment_8;clup_TWAR13.chr18_start=71;end=240;length=170;source_length=488	actggccgcttgacgtcccatctggaaaatatttaaacttcataagatctataagactaaaatatcacatataatgggataggcagaaggaggaaaaattagacccattgcgtgtgtttagaacaagtcggttgtttgctcagaagcggctgctggaggaattggaacaaatagacgcgtgcggccactgcggctcctgc	clup_TWAR13.chr18	clup	TWAR13.chr18	fragment_8	170	71	240	488	TWAR
fragment_8;clup_TWAR14.chr5_start=71;end=232;length=162;source_length=232	actggccgcttgacgaatcaccttcctgcatcaagaggacagatcattcctagcggcctaacttcaaacctggcgcagatcatatgagtgacccacgggagcagcgtggagtcaaaaaccatttatagctttttacccagctgagagtagaaaggaatgagtttagtagcagatgaccactgcggctcctgc	clup_TWAR14.chr5	clup	TWAR14.chr5	fragment_8	162	71	232	232	TWAR
fragment_8;clup_TWAR14.chr6_start=71;end=240;length=170;source_length=292	actggccgcttgacgatgtttaggcgaacacggaattcgtcggtcgaaagcctcgggagccggggcagcagcccggtggccagcgctagtgcggcccggctggtaccacggaagtcgggggtcaccaccaggccctgcgccccgctcagaggacgcgacgggccatcagatgtataatgtgggtccactgcggctcctgc	clup_TWAR14.chr6	clup	TWAR14.chr6	fragment_8	170	71	240	292	TWAR
fragment_8;clup_TWAR15.chr13_start=71;end=238;length=168;source_length=238	actggccgcttgacgtgtccgcgttaatcggcccctcacgggcggaggaaagccgggcctttcccttgctgtactatattcagcttttgatttccatgggctccaccatttatgtgtaaaatttgcaacggttgtcacctctccgaggagcgagcccgagcctcctgccagctgctgtcgccccactgcggctcctgc	clup_TWAR15.chr13	clup	TWAR15.chr13	fragment_8	168	71	238	238	TWAR
fragment_8;clup_TWAR15.chr2_start=71;end=234;length=164;source_length=234	actggccgcttgacgaaataaaggaaattatttggacaagtctcaccaaagttatttccagcctgagagctctaatggaacccttggaaagctgtcctccccgcccgggacagtgatttcatattccgagctgaggaatgttttgaggcccccagaaacgatggctgcggagtgactggcactgcggctcctgc	clup_TWAR15.chr2	clup	TWAR15.chr2	fragment_8	164	71	234	234	TWAR
fragment_8;clup_TWAR15.chr4_start=71;end=240;length=170;source_length=338	actggccgcttgacgaaccagtgtcctggggtcaggtaattactcctggagaaatctctttcaacttaagtatagggtcgcacagggacgctgcctgcaaggcaggcctgagcactggcgggaggtgaagtcccgcttctcctcaggacagggatccctccgaggatttatataaatcccccatccactgcggctcctgc	clup_TWAR15.chr4	clup	TWAR15.chr4	fragment_8	170	71	240	338	TWAR
fragment_8;clup_TWAR15.chr6_start=71;end=240;length=170;source_length=388	actggccgcttgacggcccgttttacctccactccggcgccgtaacaacggccgacagtcctcacaggggcccgggccccccagggaggggccccaccgtgctatcggcctcgcgatctcaccccttcaaaggcctgccctccccgccgacctgtcgcacaaacggggccttcactcgctgccagcactgcggctcctgc	clup_TWAR15.chr6	clup	TWAR15.chr6	fragment_8	170	71	240	388	TWAR
fragment_8;clup_TWAR16.chr18_start=71;end=240;length=170;source_length=252	actggccgcttgacgtgccagcttttcagaggcggccatggcaggtagaggcgccccgtccgggctggccgtgcctgggcagggcagcgacgctgcgatcccgagtggcttagcatagctcggattcccgtggcggctgggggctggccactcgctgcgctgcaccgcagggaggatccggctctcactgcggctcctgc	clup_TWAR16.chr18	clup	TWAR16.chr18	fragment_8	170	71	240	252	TWAR
fragment_8;clup_TWAR16.chr4_start=71;end=238;length=168;source_length=238	actggccgcttgacgacaaggtgatgtccttcagtggaggacgtcggatggctcttagttcagcagttctgtcaagaccgaggcaggcgtttgatttccgcttcatacatatgcttaggtgctcaggaaaggcagcgaggagaggagcggggaggccggggagggaggtcagccccgaggaggcactgcggctcctgc	clup_TWAR16.chr4	clup	TWAR16.chr4	fragment_8	168	71	238	238	TWAR
fragment_8;clup_TWAR16.chr6_start=71;end=240;length=170;source_length=241	actggccgcttgacgagtgtcccagctctaagccgcctagggcttttatgcccttcctcttagctactcattacccggcttaattaggtcaggaaacgctcccggggaggacactctccgcaggaggcgaggctggaggagcggttctccgcggcgccacttcctgaggctggagccgggcggggcactgcggctcctgc	clup_TWAR16.chr6	clup	TWAR16.chr6	fragment_8	170	71	240	241	TWAR
fragment_8;clup_TWAR17.chr1_start=71;end=240;length=170;source_length=297	actggccgcttgacgctcagccccaggtctgggaggagccagctcccacctgggcaggcccagacaggtgcccaggcgccagcagatgggccgagccggaggggagaggagcttgccgagggggccgggggcaggggatcaggtggcggctcagatcttgcatcatcattgccatggtgctgattcactgcggctcctgc	clup_TWAR17.chr1	clup	TWAR17.chr1	fragment_8	170	71	240	297	TWAR
fragment_8;clup_TWAR17.chr10_start=71;end=232;length=162;source_length=232	actggccgcttgacgatcctgtaattccttcccagaatagacttaatggaaagaggatgcacaatacacccctcctcagaggaagcgcgccccgacacaaccgaagtagtcattctaaaaacagcccgatggctctgtagtcaatagctctattttctcctctttccacttccttcccactgcggctcctgc	clup_TWAR17.chr10	clup	TWAR17.chr10	fragment_8	162	71	232	232	TWAR
fragment_8;clup_TWAR17.chr6_start=71;end=240;length=170;source_length=301	actggccgcttgacggccctaacaaagaggcagaaactgtgtctcaacagccaccaaatccagttcagggcggtttgagccagtttctgagctggattgagaacaacagcctcggccgagacgtgtctagggtgagatggaaaacacaaaatggatttcttagaaagaagtggatttggcctggacactgcggctcctgc	clup_TWAR17.chr6	clup	TWAR17.chr6	fragment_8	170	71	240	301	TWAR
fragment_8;clup_TWAR18.chr10_start=71;end=240;length=170;source_length=351	actggccgcttgacgttcccaaatcactctggagtgtatctgacggagagctgcttgtattaacatacctgaactctgacttctccaaactaaactcacgacgaaactaaaacatttttgtgttaccgactggagacaaaagggaggaagagggaaggtgagtgtcacggtgcacagcccccgagcactgcggctcctgc	clup_TWAR18.chr10	clup	TWAR18.chr10	fragment_8	170	71	240	351	TWAR
fragment_8;clup_TWAR18.chr4_start=71;end=240;length=170;source_length=432	actggccgcttgacgtcgctgtgtacataagtggagttccacgtatgtagctgacagactgaactatgatacatcccccctctcccctccatcaacttgaagcattaagtaaacattacccccctgctctgccggaacagctgttgcaaccagagagtgcttttatttcgggtgtgcttgtaacgcactgcggctcctgc	clup_TWAR18.chr4	clup	TWAR18.chr4	fragment_8	170	71	240	432	TWAR
fragment_8;clup_TWAR18.chr6_start=71;end=240;length=170;source_length=251	actggccgcttgacgccgaccgcgcgccgagatcatcattgccactatcttgccatttattttccgcgaggacgctttgactggcccactagccccgcccccgaattccacggctttgggcttttcgggccctatcgccctcccctccccccaggaaggccgccctctgcggagcacagcccagccactgcggctcctgc	clup_TWAR18.chr6	clup	TWAR18.chr6	fragment_8	170	71	240	251	TWAR
fragment_8;clup_TWAR19.chr1_start=71;end=240;length=170;source_length=256	actggccgcttgacgacttttgtttcctgtggtgttttaaagttgcccttgttggtgttgttgctattttataagtctctctgaatattgaaaggcaggaggcccgttggtctgtgttatattggccttggggcatcagaatgacagagcagctttatttagggttgttagacggatcatatgcacactgcggctcctgc	clup_TWAR19.chr1	clup	TWAR19.chr1	fragment_8	170	71	240	256	TWAR
fragment_8;clup_TWAR2.chr1_start=71;end=240;length=170;source_length=571	actggccgcttgacggcatcagtgatgcaattaatgtggcaagagggtatctggggacagggagattgcgtggggcccttgttcggccgcgtgggcacctgtgagccccagggcagccctgcccactggggaggcccttccgccctgtggaccgcggccaggcctgcggcggagcccaggaagcacactgcggctcctgc	clup_TWAR2.chr1	clup	TWAR2.chr1	fragment_8	170	71	240	571	TWAR
fragment_8;clup_TWAR2.chr10_start=71;end=234;length=164;source_length=234	actggccgcttgacgaccgaaaccccaaaccaatgagaagaccgtctgagccaaactgtagtccagctccgactctgcgagaggctgttgtctttaatggacttcacctctcccctgaaacaagctctgctgctttcgaaaaggttacgatgatgcccgggcagcaagatcatgaacggcactgcggctcctgc	clup_TWAR2.chr10	clup	TWAR2.chr10	fragment_8	164	71	234	234	TWAR
fragment_8;clup_TWAR2.chr12_start=71;end=239;length=169;source_length=239	actggccgcttgacggtgaggcagtaattaaaggctgtgagtttcacaggtgaaatcttgcagaaagtacgattttgtcgaggcgaggatgttagcgatccagctccggctcattaaactttcttctcaaaataaaatcgtgtgtttgaaacaatgaaatcggtggcgatgatcctatatatcccactgcggctcctgc	clup_TWAR2.chr12	clup	TWAR2.chr12	fragment_8	169	71	239	239	TWAR
fragment_8;clup_TWAR2.chr14_start=71;end=240;length=170;source_length=281	actggccgcttgacgccctgacgagaaggagcaccaattcccatgtttgctcagagagcaccatatttcatcagaccagagcccaggccggctcagattactgaccgagacaatgttctgtaatcctggtttattcacatgtcacgggtattttagcaaaacagaaatgaatggcccgagccacccactgcggctcctgc	clup_TWAR2.chr14	clup	TWAR2.chr14	fragment_8	170	71	240	281	TWAR
fragment_8;clup_TWAR2.chr15_start=71;end=240;length=170;source_length=280	actggccgcttgacgcatctgttttcgttcttgcaaaggcagctgatgacagatgtttgtggggtgacgctgagaaacctccgctctgtgacaaagggctggagcatatgctgtcccgatccggaagcttttgtgacaaaggactccgaagggatcaggcctctggggaatgttgcccgcaggcccactgcggctcctgc	clup_TWAR2.chr15	clup	TWAR2.chr15	fragment_8	170	71	240	280	TWAR
fragment_8;clup_TWAR2.chr19_start=71;end=240;length=170;source_length=365	actggccgcttgacggctgcccctgccacaggggggtgaccagactgtaaaaatgaaatagacttcggtgggacgccagaaattcattttctccctcagatgctttcatctcactcatttcactgtgtttacaggcccacgggtttcctgagggcagccatgatttagatttacagctccccaggcactgcggctcctgc	clup_TWAR2.chr19	clup	TWAR2.chr19	fragment_8	170	71	240	365	TWAR
fragment_8;clup_TWAR2.chr5_start=71;end=240;length=170;source_length=462	actggccgcttgacggcagagtcgtcttccacggaagtcagatgaatttcatgctctttaacatcgcctcgagggcaggcctttccccggcctggctgcctccccggtgggcacagaggaggggaggcgatcacaggtccctcagtaggaggcagcaggaggccgtgggctcggggctcctaccccactgcggctcctgc	clup_TWAR2.chr5	clup	TWAR2.chr5	fragment_8	170	71	240	462	TWAR
fragment_8;clup_TWAR2.chr6_start=71;end=240;length=170;source_length=387	actggccgcttgacgatgacatcgtaacagggagggtaacacccgtgataatggaaaagggacggcttgattggaaagccataattcagcgagagacctaatgttatctgaagccacaaaggcagaacttaggtggcctgacatcatcaaaacacagataatccatctctcccgatccactatgacactgcggctcctgc	clup_TWAR2.chr6	clup	TWAR2.chr6	fragment_8	170	71	240	387	TWAR
fragment_8;clup_TWAR2.chr9_start=71;end=240;length=170;source_length=356	actggccgcttgacgctgataaccgtgaattttccttgtttcatctggctttcaactttcatcaaaacaagttgtttaccaagattaatgttgggtataataaaggccctgaatagttctacctgtggctcccgacacgccacaatgctgtgctcagattacgctccccgtttgcatcggggcagcactgcggctcctgc	clup_TWAR2.chr9	clup	TWAR2.chr9	fragment_8	170	71	240	356	TWAR
fragment_8;clup_TWAR22.chr2_start=71;end=240;length=170;source_length=379	actggccgcttgacgcacagccccgccatctgttcccgagactttaaagtaattttggacagaagcaaaaggccttggaatccttagtaatccgcttcagatccagctactgagcactggttaggctcctgaacggccaacagtctttgcaggcaactacctcggaaattgaaaacctgttagagcactgcggctcctgc	clup_TWAR22.chr2	clup	TWAR22.chr2	fragment_8	170	71	240	379	TWAR
fragment_8;clup_TWAR22.chr3_start=71;end=240;length=170;source_length=332	actggccgcttgacgttccggccctgaacctcctagcggcgtccagaggggctgaaggaactgtgtgggggtcttgtgagtcacggggcggcggggggagcgaggcagggcatgctgccagggccacgggcgaggccggagcctgtgtcaaaggattctggcggagccgagagggcgtgagatggcactgcggctcctgc	clup_TWAR22.chr3	clup	TWAR22.chr3	fragment_8	170	71	240	332	TWAR
fragment_8;clup_TWAR22.chr4_start=71;end=240;length=170;source_length=290	actggccgcttgacgccagagggaatatttaagcatttgtgagctatgtgaagtccagccaagactccccaaagaaaccacccggacagagctaggctgagttgaatttggaggacaatggcttgtggagaaatgaagggccacatggttagccgccacagtaccccctgctctaaggaaatcagcactgcggctcctgc	clup_TWAR22.chr4	clup	TWAR22.chr4	fragment_8	170	71	240	290	TWAR
fragment_8;clup_TWAR24.chr2_start=71;end=240;length=170;source_length=393	actggccgcttgacgtcccttacccagcattccgtttcagctgctggagggctgcctgaaccttatgcaaatgagaccagctcctgaagctttgactgcagaagcgaggggggttgaggggggcaagaagggagttcaaaggtcacagggctggtggaaggctggagcagttgcctggaaaaaagcactgcggctcctgc	clup_TWAR24.chr2	clup	TWAR24.chr2	fragment_8	170	71	240	393	TWAR
fragment_8;clup_TWAR26.chr2_start=71;end=240;length=170;source_length=286	actggccgcttgacgaaagcagggacgggttgtgtcggagcctctgcgaaaggtttttcactttataaaaccggcttgagagggcagagaagcaccgcgcccctcccgcatccgcagaggcggcctgggagatgcgttgctaggcaacggcgcgcaggccccgggcgcccgggaatgcgcgcggccactgcggctcctgc	clup_TWAR26.chr2	clup	TWAR26.chr2	fragment_8	170	71	240	286	TWAR
fragment_8;clup_TWAR28.chr3_start=71;end=240;length=170;source_length=304	actggccgcttgacgcaccagctttttacagcatcaagttcctccattctagaccaaactaacagtctttaagtttctgttcctaaaaattataaaccctaagtgtgtcaaattatgttatttgaaaccatataaataatctgaggcctcagatttcatataaaaagaaatttgtctttttaatacactgcggctcctgc	clup_TWAR28.chr3	clup	TWAR28.chr3	fragment_8	170	71	240	304	TWAR
fragment_8;clup_TWAR29.chr13_start=71;end=240;length=170;source_length=380	actggccgcttgacgctttccgtaggcccgtctccccagacttctgttgtggttacttgtctccctgtggttatcctcacgtctgcttctctgtctcccttgtatcatatgtgctgtgtgtgtaaaactctttatgtggagtctgggaatggtttttaagacctgcagagctctaagccagagcccactgcggctcctgc	clup_TWAR29.chr13	clup	TWAR29.chr13	fragment_8	170	71	240	380	TWAR
fragment_8;clup_TWAR29.chr3_start=71;end=240;length=170;source_length=297	actggccgcttgacgtatttagacgaaaagacaaatgcactttagctccgtttaccacacggagctcttacagagactgcgaagggacagagaacttactaccgtgagcggcctatcagttggggttttatttgtgtcttcctgtaaatgcaggaggcctcgctattgatgactttaattctgcacactgcggctcctgc	clup_TWAR29.chr3	clup	TWAR29.chr3	fragment_8	170	71	240	297	TWAR
fragment_8;clup_TWAR3.chr10_start=71;end=240;length=170;source_length=252	actggccgcttgacgttgcgtcctatcatcgtgctttttgacaacttgaacatcggcttttatttcccctctcgcactcccctaataccattcttaataaggaagaaaaatgtgggatgttttgactggtaagtggaaaacctcgtttgggatttggtttacaaattccaagtggtgaggaggctcactgcggctcctgc	clup_TWAR3.chr10	clup	TWAR3.chr10	fragment_8	170	71	240	252	TWAR
fragment_8;clup_TWAR3.chr2_start=71;end=240;length=170;source_length=685	actggccgcttgacggacgttaatccacttagtaaaatacccagacctccccctctcaatttcagctcttgctaatgtaacatttagtaattgcagctggctccttcggctttcctccctccctttccttctgaatcacattggccttgtgtaaccttcatttcctctcctgccccccgcgtttgcactgcggctcctgc	clup_TWAR3.chr2	clup	TWAR3.chr2	fragment_8	170	71	240	685	TWAR
fragment_8;clup_TWAR3.chr5_start=71;end=240;length=170;source_length=274	actggccgcttgacgggagcggagactacatctgagcttggcgaggatgcattatcgcccgtcagagtgggaaccatgtgtcagtctcccaaggaagatctatggccttgtgtactcttaggattggatatgcttatgttgcagactttaaatcaattcctgaaacctttctacgggcgttgactcactgcggctcctgc	clup_TWAR3.chr5	clup	TWAR3.chr5	fragment_8	170	71	240	274	TWAR
fragment_8;clup_TWAR3.chr7_start=71;end=240;length=170;source_length=470	actggccgcttgacgagatttctgtgttatttagggcaccgaagtcccacagtcttgacacaaacttaaaattagaaatgcattaaatataggaaaggaggaaggtcgcccaggaagggcagccttccgagggagctgcaggacaaagacgccctggaaacttccaggtctgttaatgggttttgcactgcggctcctgc	clup_TWAR3.chr7	clup	TWAR3.chr7	fragment_8	170	71	240	470	TWAR
fragment_8;clup_TWAR30.chr2_start=71;end=240;length=170;source_length=691	actggccgcttgacgggcgtagggatgatttcacacaacggttcactcggtgatttacgtgggtgcaggcagcgggatcacatgacccctagccaatacccgacaggcctgctttgcccccgcagtcctgggacgccgagcggtgtcagcagccaacatgactgagcacctggaggcataataaccactgcggctcctgc	clup_TWAR30.chr2	clup	TWAR30.chr2	fragment_8	170	71	240	691	TWAR
fragment_8;clup_TWAR31.chr13_start=71;end=240;length=170;source_length=540	actggccgcttgacgcgacggacagtagtttagttttttttgccaaaaagcctgttgcctggtaaataatagttactgctgttccatctaaactagttatgcatgtcacagcttgctcctcaaagagaacgttctatagtctttcaagaataaaaacctgctttacttggcacatgaaagtgaagcactgcggctcctgc	clup_TWAR31.chr13	clup	TWAR31.chr13	fragment_8	170	71	240	540	TWAR
fragment_8;clup_TWAR31.chr3_start=71;end=240;length=170;source_length=351	actggccgcttgacgcgcgaggagctgcctaattgggcagcggagcagctgcgaaatttgtaatcgcctaataagccttccacctcggtaactcttatcaaaaggcataaaactgatattttcacactcggcttcctccacaggagccgtttataaacatccttcatcagtaggatgaaattaagcactgcggctcctgc	clup_TWAR31.chr3	clup	TWAR31.chr3	fragment_8	170	71	240	351	TWAR
fragment_8;clup_TWAR32.chr13_start=71;end=240;length=170;source_length=275	actggccgcttgacgaacccctggctcaacgaggatcttgtgaaatccttgcgggagaacctgttgcagcaggagaagtccaagccggcgaggaaatcggtctcccccaagctctctccagtaatttctccgaggaattccccgaggctcctgcggaggatgcttctcagcagcaacatccccaacactgcggctcctgc	clup_TWAR32.chr13	clup	TWAR32.chr13	fragment_8	170	71	240	275	TWAR
fragment_8;clup_TWAR33.chr2_start=71;end=240;length=170;source_length=293	actggccgcttgacgtccctcaggtgtgaatcctgagccctaacagtgggcccgggtctggagggtccttgccgggtttctaccttggtcgggcgggtgtccgccgcggtgcacggagcctgcagccgggtcctcacgctcggggggacaccagtccatagggcaaaagggcaggtaactcttagcactgcggctcctgc	clup_TWAR33.chr2	clup	TWAR33.chr2	fragment_8	170	71	240	293	TWAR
fragment_8;clup_TWAR33.chr3_start=71;end=240;length=170;source_length=246	actggccgcttgacggagctgccccaggttcccacaggaacgctggggacacgcttccttcctttacgccccgtgcagcggctgcctcctttggactgtggctctccgcgcgggcgagcagcagctccgggcacagaactgccctaaatgctttgaagccctcgagtccacagccttctatttgtcactgcggctcctgc	clup_TWAR33.chr3	clup	TWAR33.chr3	fragment_8	170	71	240	246	TWAR
fragment_8;clup_TWAR4.chr13_start=71;end=240;length=170;source_length=242	actggccgcttgacgtccagctcttatcaataaagcaattcccccaaatccaaaatagctgcaaggctctggttattctctaatatatggcttaaatatttatattttaagtgccttcagctcatagtccacattatgaacatgcattagcatttatgcaactttgtaagtccatctctaagatccactgcggctcctgc	clup_TWAR4.chr13	clup	TWAR4.chr13	fragment_8	170	71	240	242	TWAR
fragment_8;clup_TWAR4.chr17_start=71;end=240;length=170;source_length=434	actggccgcttgacgttctgaaaaacacacaatctctttgtagtgttcaagcaagtagccttgagctggaagcaagagtgaaggtcaaacaagaaaggaaatctcaaatcagatacattgcattttgcaccaaggattttccgttgcatttacctctatcacatcagcctatcttcaccgtttaccactgcggctcctgc	clup_TWAR4.chr17	clup	TWAR4.chr17	fragment_8	170	71	240	434	TWAR
fragment_8;clup_TWAR4.chr8_start=71;end=240;length=170;source_length=273	actggccgcttgacggggcctgacacggcgccggcggcagcctggaccagggcgagccgggatccggtctccccggagaggcccagacaaggccggtggcaacaaaaccgcttttcatggtgccctgcgcggcagctgggcccccgcagcccggggagaagggtgccactgccctctggtggccgcactgcggctcctgc	clup_TWAR4.chr8	clup	TWAR4.chr8	fragment_8	170	71	240	273	TWAR
fragment_8;clup_TWAR40.chr2_start=71;end=240;length=170;source_length=325	actggccgcttgacgacagcacagagacttctctaatcaggatttgttgagaacttctgttggataagggatggattctgtccctgtcaattatccttcttacggacttcttgtggcctttaatagcacacctcacacatacacaggtatgtctgtcatgctcctgagcctcttgggcaggagctcactgcggctcctgc	clup_TWAR40.chr2	clup	TWAR40.chr2	fragment_8	170	71	240	325	TWAR
fragment_8;clup_TWAR42.chr2_start=71;end=240;length=170;source_length=504	actggccgcttgacgtgtccccgctgacggttattatatcttaatgggcccagcactactctaatgatctgcatgtacgtaattcttggagcacagagcaggcaccagaggaccacataaaaatgtttgcctcaatttccctgcaaaaaaaggagcccagaaaccagacttgaccaagtaacagacactgcggctcctgc	clup_TWAR42.chr2	clup	TWAR42.chr2	fragment_8	170	71	240	504	TWAR
fragment_8;clup_TWAR5.chr11_start=71;end=240;length=170;source_length=244	actggccgcttgacgaggatgtaactcctggagagccctcacctgccagcatgactccatggagtccaatttagagatttaaccagagaaaccaaccttttccctcatttctctctggaaacagagagcccagcagtggggtaatcatttgaattttgcaattcatattgaagcaaaacagaaatcactgcggctcctgc	clup_TWAR5.chr11	clup	TWAR5.chr11	fragment_8	170	71	240	244	TWAR
fragment_8;clup_TWAR5.chr17_start=71;end=240;length=170;source_length=388	actggccgcttgacgagtcaatcagcgtttggaaagtgctaggcaaccataccaggcgctcccaactaatgttacctctgaatgtgcatgaccaggcatatttcaacgtggcctgccaggcggcgttagtaatgcgagcaatatgcagctcactttacttgctgactggcttaaaaagagaaaatcactgcggctcctgc	clup_TWAR5.chr17	clup	TWAR5.chr17	fragment_8	170	71	240	388	TWAR
fragment_8;clup_TWAR5.chr19_start=71;end=240;length=170;source_length=254	actggccgcttgacggcacagagcgcacggctgccaccggagaaggtcggcgagggggccgccagtggcgggctgttgaaaacaaatggggcaaagaaacgattcagatgctatcgattggagctgaggtttgcagaacagccggaaatgacttacttgccttcacaacctataggggaaccgaacactgcggctcctgc	clup_TWAR5.chr19	clup	TWAR5.chr19	fragment_8	170	71	240	254	TWAR
fragment_8;clup_TWAR5.chr5_start=71;end=240;length=170;source_length=284	actggccgcttgacgtgctcaaggctctacgccgaacaggatgccctttagacatcgcggtgttttaccccattagtagcactggaattaaacgcagaatgtcaaactgcacacgaccggggtcttggcattggagtcacagtgttggcgctaggagctatttcctggtacaggaacctggaggacactgcggctcctgc	clup_TWAR5.chr5	clup	TWAR5.chr5	fragment_8	170	71	240	284	TWAR
fragment_8;clup_TWAR6.chr11_start=71;end=240;length=170;source_length=381	actggccgcttgacggtactgagcggagatgaactaaagcaacaggagccgagccggtcaggaccgagtaaggttgaggttagtggcaacagcatgtgtgtggtttccaagaaaccctcagtaagactgctgttagccctagccccgcaccctgcccaacccagtgtgctgcctcttcttccagccactgcggctcctgc	clup_TWAR6.chr11	clup	TWAR6.chr11	fragment_8	170	71	240	381	TWAR
fragment_8;clup_TWAR6.chr12_start=71;end=240;length=170;source_length=298	actggccgcttgacgcacaaacgaactaaagcatgaagacaaataaacccctttctaatgttaacaagtcacagaatgtcgttcagcgctgaggaccaggttacaccgatcattttcaatccggtagttaactttattatcgttacacttggctgagtcaccgttgggcctcacgaagagacgggcactgcggctcctgc	clup_TWAR6.chr12	clup	TWAR6.chr12	fragment_8	170	71	240	298	TWAR
fragment_8;clup_TWAR6.chr13_start=71;end=240;length=170;source_length=280	actggccgcttgacggtgaaacacgccgtccaacggaggggagcccggagccccagaccgcgggattagagtaacattggtggacgtggccctccaggagttctcactgtggcctctggaggccgagattcgccccaaatccattatttctgtctgtcactggagggaactttcccttcctgccacactgcggctcctgc	clup_TWAR6.chr13	clup	TWAR6.chr13	fragment_8	170	71	240	280	TWAR
fragment_8;clup_TWAR6.chr14_start=71;end=240;length=170;source_length=260	actggccgcttgacgcgctctcacccgccagttgctgtacagccgcttcactcgccggtaataagcgtctttgtccagagtcacagccatagccacggacgccgctcctgctcgggctccggaatcacgcgaggcccggatccggaccgcctctcccagtgacccggaagtaccgacctcaaagacactgcggctcctgc	clup_TWAR6.chr14	clup	TWAR6.chr14	fragment_8	170	71	240	260	TWAR
fragment_8;clup_TWAR6.chr17_start=71;end=240;length=170;source_length=293	actggccgcttgacgaaaaagaaggggaaaacgatccttttgcaagaagatatcacacatcttccgtttaatcccaggagccctccagccaatttgaaagtcaacatcagacggagacggaaggcttttgtgttttgtttccatctgaactctcccagttgttccaatggcatcgagaagcggggcactgcggctcctgc	clup_TWAR6.chr17	clup	TWAR6.chr17	fragment_8	170	71	240	293	TWAR
fragment_8;clup_TWAR6.chr19_start=71;end=232;length=162;source_length=232	actggccgcttgacgccccgtgggctgcacgttctttcacagaccattagctgcatgtgctaggataatgttgtcactgttcaggcgatgtttgccggcaccaacaggaaattagtacttcccttgtttacctaaacggccatgccaagatcgaatgctgtcctttgcctaatgaagcactgcggctcctgc	clup_TWAR6.chr19	clup	TWAR6.chr19	fragment_8	162	71	232	232	TWAR
fragment_8;clup_TWAR6.chr4_start=71;end=240;length=170;source_length=494	actggccgcttgacgccgctttcactccaaaagggcaattactttagaataaagatccttttctgcctagtgggaaccttggcggagatgatgcctaatgagatatttaagagtaaaatcagagatgttaactctgataacggtttgctcagatcattaaaatgtagcatgtaggaaaggcatgtcactgcggctcctgc	clup_TWAR6.chr4	clup	TWAR6.chr4	fragment_8	170	71	240	494	TWAR
fragment_8;clup_TWAR6.chr7_start=71;end=240;length=170;source_length=619	actggccgcttgacggcctcagaaccaagttaaattatttatacagtgacaaaacatgtgtatttgtgtatgtccagatcaccgatatttactaaggttaaatatttattgcttttgaacaaaacatttaaaaaatgaaaaccacagtttaagtctctaatgtttttcagcttcttaaacggctccactgcggctcctgc	clup_TWAR6.chr7	clup	TWAR6.chr7	fragment_8	170	71	240	619	TWAR
fragment_8;clup_TWAR7.chr13_start=71;end=240;length=170;source_length=372	actggccgcttgacggccgcggccagaaagagcgcagcggggggccgcggctcaatgaacttactgttacctttttcccccctaacataagtcttctttttcctgatactgtctgaatgtgaaacatctaatttaatccgtcggagggccagtcttctttttatttcctgtctgtactgaagccgcactgcggctcctgc	clup_TWAR7.chr13	clup	TWAR7.chr13	fragment_8	170	71	240	372	TWAR
fragment_8;clup_TWAR7.chr14_start=71;end=240;length=170;source_length=325	actggccgcttgacgtcccttcccagcggagcccaacaatgagaaagttttttctcttctccctcaggggaacctccacgtttatccaattcattctcctgcaacccaactctccagaaagaagaggggggcaatcccaccccggagagccggcctccaggtctgagcaggttacttagcaaccgcactgcggctcctgc	clup_TWAR7.chr14	clup	TWAR7.chr14	fragment_8	170	71	240	325	TWAR
fragment_8;clup_TWAR7.chr15_start=71;end=240;length=170;source_length=306	actggccgcttgacgtctttctaaaggtcaggccccctcaccttccgctgtccctagtcacaatgggtccccttcacccagctcccggggcctcagacactgtctggttgccatggaaaccccaggaggggaaaggcaacctgatgccagtgaccacatggaggccgcattcagaacgcgtgcagcactgcggctcctgc	clup_TWAR7.chr15	clup	TWAR7.chr15	fragment_8	170	71	240	306	TWAR
fragment_8;clup_TWAR7.chr2_start=71;end=240;length=170;source_length=646	actggccgcttgacgaaactcatctgcctatttccaggaaccctattagttaatgaaggacactgcaaaggagtatggtgtgtttaataaaacactttccaccagaattgaaagaagcctctgcatgtggcgtgcagcagcttatcactaattcagaatctcccttcagcctcagacttttgtctcactgcggctcctgc	clup_TWAR7.chr2	clup	TWAR7.chr2	fragment_8	170	71	240	646	TWAR
fragment_8;clup_TWAR7.chr3_start=71;end=240;length=170;source_length=339	actggccgcttgacgttgtcaccgcgtcaccacatgtccaaaatattctgtgcatcaatgcaagggcagggagcagggggtgcagggacagctcggcagtcagatcctcccaaatcgggtttccagggagcggaccctttcactcaaagcgagactgcctgcaaagtgtaaagcccttcaccggtcactgcggctcctgc	clup_TWAR7.chr3	clup	TWAR7.chr3	fragment_8	170	71	240	339	TWAR
fragment_8;clup_TWAR7.chr7_start=71;end=240;length=170;source_length=394	actggccgcttgacgccacgttgcgctctctgaggtccttttcattttaaccaaatcagggggaacttgtcctcacagcggcgaggcagatggaacaataaatcacaggcgccgttgactgcctgcagtgcgctctccacagctgtcacttttttgtctctttggttttagctgacatggtttgacactgcggctcctgc	clup_TWAR7.chr7	clup	TWAR7.chr7	fragment_8	170	71	240	394	TWAR
fragment_8;clup_TWAR7.chr8_start=71;end=240;length=170;source_length=242	actggccgcttgacggttttgggaaagcaccaatagcttattaaggccagtgataatctcttgcactgatgcgttgtcgccttcccgaggtccaattaagggcacgcatcggaagcaagatctcgtgcacctccggctccgagcctcgcacagtttgcaaacatcgcgggctgcttcctcatttccactgcggctcctgc	clup_TWAR7.chr8	clup	TWAR7.chr8	fragment_8	170	71	240	242	TWAR
fragment_8;clup_TWAR8.chr11_start=71;end=240;length=170;source_length=280	actggccgcttgacgtcttgacttgtgcatcttaaatttgcttctttcccatccttatctggagacagcatatgctgtgatggggcgctatacagcgcaggctttggcagtgaagggatgtgaccctagaggttggctttttatttgggctccttagggaaatcatcacaatgaagacagactggcactgcggctcctgc	clup_TWAR8.chr11	clup	TWAR8.chr11	fragment_8	170	71	240	280	TWAR
fragment_8;clup_TWAR8.chr12_start=71;end=240;length=170;source_length=278	actggccgcttgacgtgatatttgtgatggccagatttatatctggaaggaatgaaagaacaataacaaatttattttccgagctgtatattatgaatttcaatgttttcctgtttcttcacacgaagtttcctttcgccaggttataaaatcctgtctcgtttatgttggagacggaacagcctcactgcggctcctgc	clup_TWAR8.chr12	clup	TWAR8.chr12	fragment_8	170	71	240	278	TWAR
fragment_8;clup_TWAR8.chr18_start=71;end=240;length=170;source_length=270	actggccgcttgacgcccatgcctaacgtcgtttgcctagctcgcccttcttgacgggcacaccacggggctatgcttctctctctcttcttttagttcacaaaggcttcagttccttccttgaggtgctaggggctagggattaagcagttttactactgcttctaataaacagtttcctttagcactgcggctcctgc	clup_TWAR8.chr18	clup	TWAR8.chr18	fragment_8	170	71	240	270	TWAR
fragment_8;clup_TWAR8.chr2_start=71;end=240;length=170;source_length=311	actggccgcttgacgtagcagagtgccccgggggagcttctttgattctgttaatgaatgtttcagggaaacatcctgggggaagacacagcccttcagaacctggaaggagggagggaaggaaatgcatagccctcccggcaatgcgaccagcttctttccagccagtggtggcagagagggcccactgcggctcctgc	clup_TWAR8.chr2	clup	TWAR8.chr2	fragment_8	170	71	240	311	TWAR
fragment_8;clup_TWAR8.chr7_start=71;end=240;length=170;source_length=358	actggccgcttgacgcacgccggaatcgcctacagctcgggacggatacatatttaaatctatttgagtgtactggagttaatctcgttactttacatgcattaaagtcataacagaagcagcattctaaatatttaagtcgtgcccgtgtactgggggattaatcatcgcgcaattgataaaatcactgcggctcctgc	clup_TWAR8.chr7	clup	TWAR8.chr7	fragment_8	170	71	240	358	TWAR
fragment_8;clup_TWAR8.chr8_start=71;end=240;length=170;source_length=352	actggccgcttgacggttaagtggaaatgactttttatcggctctcccctgtacagctgccaccagcgaaggccgtctcctccttcccccttctctgcctggcagtccccccccccccatgacagcctttagctctgatcaatagtaaccgctgtgtaacagctcacgcccggctgctctgctttcactgcggctcctgc	clup_TWAR8.chr8	clup	TWAR8.chr8	fragment_8	170	71	240	352	TWAR
fragment_8;clup_TWAR9.chr10_start=71;end=240;length=170;source_length=437	actggccgcttgacgcccagtgtgtttgctcgggtcatgttagcaccagacctggctcagtctttctacagtaaaagctaatgagccgttcggcttttggcagccttggacagtgtacgtgctccatctggagcgagcaagtccttggagtccagagctgtgtgtgcaaactcaggctgcctccccactgcggctcctgc	clup_TWAR9.chr10	clup	TWAR9.chr10	fragment_8	170	71	240	437	TWAR
fragment_8;clup_TWAR9.chr14_start=71;end=240;length=170;source_length=486	actggccgcttgacgtattaagtgaaacactcttgcacgaatctccagggatggagtgattagcacagcaagaagccggcagactccagttgtccctgcgagtggtggaaagaatcaatacaattttgcaaagataacagtgcaagaacggtgttttctttcaaaacacgtccctctctgaaacacactgcggctcctgc	clup_TWAR9.chr14	clup	TWAR9.chr14	fragment_8	170	71	240	486	TWAR
fragment_8;clup_TWAR9.chr18_start=71;end=240;length=170;source_length=401	actggccgcttgacgatttcaggaggacaattctgaaggagcagccataggcagtcatttggcgtaaaaagtttccacagcacaccccagggacatgttcatcaaagtttttaatggatgtcgtctgatctgtgacaggctttgttccagagatggcatttgctggctggagctccaagttatcacactgcggctcctgc	clup_TWAR9.chr18	clup	TWAR9.chr18	fragment_8	170	71	240	401	TWAR
fragment_8;clup_TWAR9.chr6_start=71;end=240;length=170;source_length=296	actggccgcttgacgcttagagaaaaggacatattgtgcagtctcaggacttcccagggagggtttggctttcacctgagactgggaaacctagtgctctgtgcctagagctgctgtggcttcacgtcacacttgggagtgttaatgacaaaggacatgcagaccctctggtatctgataaaagacactgcggctcctgc	clup_TWAR9.chr6	clup	TWAR9.chr6	fragment_8	170	71	240	296	TWAR
fragment_8;clup_TWAR9.chr7_start=71;end=240;length=170;source_length=307	actggccgcttgacgcgggcgagcgcgagtgcatggttttcattttctggagtgtaagctcccgaagccgtgccaagtccagcctgagctcccggagttctccctccctggacccccacttgtcaatcacttcctgtcgccaacgaccgtttccatcattagagcgtgggagtttcatctcctcccactgcggctcctgc	clup_TWAR9.chr7	clup	TWAR9.chr7	fragment_8	170	71	240	307	TWAR
fragment_8;dhs_popc_1_start=351;end=520;length=170;source_length=601	actggccgcttgacgctcgtcgtgctgctggccctcgccaccgcctgccggccccggctgctcgggctcgggctccgaatcggtctgccaggtggagtcgcagtcctccacggtggtgggctcgcggaagctgaccccgccgagcaggttgcccattgaagaggcggcggcgggcgcgggctgcgcactgcggctcctgc	dhs_popc_1	dhs	popc	1_fragment	NA	1	NA	601	POPC
fragment_8;dhs_popc_100_start=351;end=520;length=170;source_length=551	actggccgcttgacgtcagggtgaggctcctgcgaagctagctgggaagggatcccgaagcgaggaagcttcggctgacaggctgctgagcacaggcgtttctctggaggccctccgggtggctaaggggtcggatcttgcctttgaaggcctgacgcaaaggtttcggggtgagggggtgggggcactgcggctcctgc	dhs_popc_100	dhs	popc	100_fragment	NA	100	NA	551	POPC
fragment_8;dhs_popc_101_start=351;end=520;length=170;source_length=700	actggccgcttgacgcgggggccttcggctgcctttgcgtcgtcccctgagccggggctccgcgctgcgggacgatcccccgtacacccccagctactccccagtagcagaggagggactccgggggatgggccccctgacgttgcccttccacgcgaagagcccactgcccgggagggaaacaacactgcggctcctgc	dhs_popc_101	dhs	popc	101_fragment	NA	101	NA	700	POPC
fragment_8;dhs_popc_102_start=351;end=520;length=170;source_length=824	actggccgcttgacgtggccgcttcaacgcggggtcccccggggtcatgccatgggagcgggccagagccgggtgctgtgctcgggtcttgtcagacccagggagtgcacggaaagaagcgccctcccgccgggcgccctccctcacgcgccggccggccgaggcccacctgctcgccatcccggcactgcggctcctgc	dhs_popc_102	dhs	popc	102_fragment	NA	102	NA	824	POPC
fragment_8;dhs_popc_106_start=351;end=520;length=170;source_length=532	actggccgcttgacgcgggcggctgcacagcggccggcgagaacgaggagaccgtgatcatcgggctgcggctggaggatacgaacgacgtgtcgttcatggaagggggtgctctgcgggtgagcgagcggacccgggtcaagctgcgggtgtacgggcagaacatcaacaacgagacgtggtcccactgcggctcctgc	dhs_popc_106	dhs	popc	106_fragment	NA	106	NA	532	POPC
fragment_8;dhs_popc_107_start=351;end=520;length=170;source_length=762	actggccgcttgacgggaagcccccacgcaggccggggccgtccactggggggtgcgagagccgctgcctccccacactgccctggccgggcccagctctgacgccggcgccctcgcttccggcctccgcctccacctccactccagcccgaggcccgaggaggcctgactctccctcaggggctcactgcggctcctgc	dhs_popc_107	dhs	popc	107_fragment	NA	107	NA	762	POPC
fragment_8;dhs_popc_109_start=351;end=520;length=170;source_length=637	actggccgcttgacggccgccctcccgcgccgcccgcccgggcgcacggcccttacttcacggccgccgccgccacccaggctgctgcatgctgcgggcgccgagccgaggccgagaaggcgccgagcgggccgggcaggcggcggcgggcaagcgccggccgaggaaggcgcggggcaggcgcgcactgcggctcctgc	dhs_popc_109	dhs	popc	109_fragment	NA	109	NA	637	POPC
fragment_8;dhs_popc_11_start=351;end=520;length=170;source_length=1051	actggccgcttgacggccaggccacccctcaggtgtatcacttcctagaagcctctgggggctctttgtcacttgcacacgacaccctacagtctcagctgcctgggccagccccagaggcccagaccccctccttgctgtgggctccttaggattccctggctgtggctactcccatccgggttcactgcggctcctgc	dhs_popc_11	dhs	popc	11_fragment	NA	11	NA	1051	POPC
fragment_8;dhs_popc_110_start=351;end=520;length=170;source_length=553	actggccgcttgacgcatctaagggaaatggatgccagcctaggaccatcgtcgcgtgtgacctgcattttagtgcttgaaaggagcaatagtatatttttgaaaactgggtgcggaaggagaaagatgtcactgaagagcggactgtgtgcgcaccagcccctgggaaggctcaggaaccctcccactgcggctcctgc	dhs_popc_110	dhs	popc	110_fragment	NA	110	NA	553	POPC
fragment_8;dhs_popc_113_start=351;end=520;length=170;source_length=1345	actggccgcttgacggccagggcagcaacatccccagcctgactgcggcggcgggccccgccctgcccttcgccgcagtctcggaagggctcccagggcggaggggtgcggcacagattctctgcagggcggactgggcggggcaggattgctcgggtcccacgccgcggcgggcggctgcggcgcactgcggctcctgc	dhs_popc_113	dhs	popc	113_fragment	NA	113	NA	1345	POPC
fragment_8;dhs_popc_115_start=351;end=520;length=170;source_length=1250	actggccgcttgacgccgctggccgcccccttggccgtcccttcgctccccctccccgctccccgccccgatcgcggagggcaccatgtctgcgccgacggccaaagccagtaaaaaggagctcaactccaatcacgacggggccgacgagacctcaggtgaggaccgggcgcggcgggggcccgcactgcggctcctgc	dhs_popc_115	dhs	popc	115_fragment	NA	115	NA	1250	POPC
fragment_8;dhs_popc_116_start=351;end=503;length=153;source_length=503	actggccgcttgacggggtgaactggcctcggggacaagcgaggtagcgatggggaggggcgaattggccgtggggcggaactagctggtcttgtgtttgggcgagctgggcgtggggaggggcgagttagtcgcgcggagagaagttctgggcgtgtcgagtgagcacactgcggctcctgc	dhs_popc_116	dhs	popc	116_fragment	NA	116	NA	503	POPC
fragment_8;dhs_popc_118_start=351;end=500;length=150;source_length=500	actggccgcttgacgctgcagccattcgtccctaggagaggtaccactgacgttcagaggccagggactgctctttgagagcttgggaggactcgtttggcctggaggactgtcgctctgccataagcaccttacacccccgagatgttgcgacggtagttagttcactgcggctcctgc	dhs_popc_118	dhs	popc	118_fragment	NA	118	NA	500	POPC
fragment_8;dhs_popc_12_start=351;end=509;length=159;source_length=509	actggccgcttgacggtttagtgtctaaactatcgccacagtcttttgtcgccctacacagcaaccctatagtcattaacagtcacagttcagtttctctctctctctctctgtatagccctggctgtcctggaactcactttgtagaccaggctggccacgaactcagaaatccactgcggctcctgc	dhs_popc_12	dhs	popc	12_fragment	NA	12	NA	509	POPC
fragment_8;dhs_popc_120_start=351;end=520;length=170;source_length=699	actggccgcttgacgcacggtggtcggcatcgacttggggaccacctattcctggtaagtggtatccgtcgaaggaggagggggtggggaggagtggggcgtggcctccggggccagcgtgagaaagtgaggtgctgattccttttctgtggggtttccccgtcagcgtcggtgtgttcaagaaccactgcggctcctgc	dhs_popc_120	dhs	popc	120_fragment	NA	120	NA	699	POPC
fragment_8;dhs_popc_121_start=351;end=520;length=170;source_length=782	actggccgcttgacgcctcagacccggttccccgcattccttggctccccggtggggcgcgcgccctccgctctcgcccagcgcgccctcgctcgctgccccgagagctgctctcccttggcgcccccgagatgctgagtgcctgtacccccgccccttcagggctcggcgcctagacaccaccgcactgcggctcctgc	dhs_popc_121	dhs	popc	121_fragment	NA	121	NA	782	POPC
fragment_8;dhs_popc_123_start=351;end=520;length=170;source_length=1306	actggccgcttgacgtcgagaggtaagaagggccgaagtgcctgctctcccgcacacacgcacacgcgtgcacactcgcctgctccgtggcgcacgcccccgcgcttgggctcacacctcccaacctttgtgttctctgtggggtcccgatccctcggccaggctgacttctagggagctagagacactgcggctcctgc	dhs_popc_123	dhs	popc	123_fragment	NA	123	NA	1306	POPC
fragment_8;dhs_popc_125_start=351;end=520;length=170;source_length=897	actggccgcttgacgggacttcggtgagggcggccgctgggccgtcgggcctctgtgcacgggccccgtcctcccaggcgcacccctcctcctccctcgtgtcgccccccctgcgtcttaggtgcttccttcctcctcggagggagcgggcgctggaaggccgggcacgtaacagggacgtgcgacactgcggctcctgc	dhs_popc_125	dhs	popc	125_fragment	NA	125	NA	897	POPC
fragment_8;dhs_popc_127_start=351;end=520;length=170;source_length=600	actggccgcttgacgtgagcacttgggagattgttaatcattactcgtccatcacagagtctgttaccatggctctctgcctgacgcctacagccagtggtcgagcggtacgtagggtacccgggtccagcaggaactcgtgaggaagtttgggccagtccacgagccgtcgcccgctcgggctgcactgcggctcctgc	dhs_popc_127	dhs	popc	127_fragment	NA	127	NA	600	POPC
fragment_8;dhs_popc_128_start=351;end=520;length=170;source_length=589	actggccgcttgacggcgccaagagtcctagttgggccagcatcacttacggtgtatttttgtgtattgactgctccggagtgcatcgctccttgggtgtccatctcagctttatcaggtaggttctgtgtgagggtgctgtgcctccacgggggctgtgtgcgtggtcagcgacggggagagggcactgcggctcctgc	dhs_popc_128	dhs	popc	128_fragment	NA	128	NA	589	POPC
fragment_8;dhs_popc_13_start=351;end=520;length=170;source_length=1394	actggccgcttgacgtcactccagtcttcctacgcccttaataggagaagaccgatacacgtgtcagataagcggataatttgcctagcaatcggatccataaaaaagggctcgggagaattctcgggttctcttgaaacccactcacctccccagccattccctttgacctagagggtggggcgcactgcggctcctgc	dhs_popc_13	dhs	popc	13_fragment	NA	13	NA	1394	POPC
fragment_8;dhs_popc_131_start=351;end=520;length=170;source_length=579	actggccgcttgacgacaatcaccgtgcaggacttcgggtgatcaccggaagggagaaccagggagacttggagtatacttccatctccgtgcccgaatgctaggaggccacgggatatctgccctgtccacttcctcctcgctgctcgcctgctgccggctcacgatcagccagcactagaagacactgcggctcctgc	dhs_popc_131	dhs	popc	131_fragment	NA	131	NA	579	POPC
fragment_8;dhs_popc_132_start=351;end=520;length=170;source_length=864	actggccgcttgacggggcccgggagccaggctacgcccgtgggcgccggctgcgggcggggagatcgggcccccggggcgccgcccgggcctgcgggccgtgggtcccgcgtgagcttcggcccggaggttccctcggctggacggccatgtgggcagcaaggcggcagcttgtccggccggaccactgcggctcctgc	dhs_popc_132	dhs	popc	132_fragment	NA	132	NA	864	POPC
fragment_8;dhs_popc_133_start=351;end=520;length=170;source_length=604	actggccgcttgacgaggaaatggtttgcaaatctaaagtttaaagtagccaggaactccaaatttcttgcatcaggtctgggagggtagacaggccatcggcgggccagagagccccagagccacacacttgggacggtgtccaaacttgtgaacaagtgggcagagcgtcctgcggtgtagctcactgcggctcctgc	dhs_popc_133	dhs	popc	133_fragment	NA	133	NA	604	POPC
fragment_8;dhs_popc_136_start=351;end=520;length=170;source_length=537	actggccgcttgacgcgaggcctggctacgagcaacgacctgtggcagccgcgccagggagtaggcctgccagtccgggctacggcctgatcctggatctgggcagttgcaggcaataacatctgttcaaaacagcctccctgcacttggagacctgagtcccgacaggaatctagtccgaggcccactgcggctcctgc	dhs_popc_136	dhs	popc	136_fragment	NA	136	NA	537	POPC
fragment_8;dhs_popc_137_start=351;end=520;length=170;source_length=532	actggccgcttgacgaccgcctccagctaacagagagggctccatctccaggcctcgcccaatcaagcgccacccccgcgccgcgctcctcccttaggatcttcctccttccggctcccgcccagggtctacctccgactgtcctgcccgcggtgttaccaaggcccacctcctgcagaccggcgcactgcggctcctgc	dhs_popc_137	dhs	popc	137_fragment	NA	137	NA	532	POPC
fragment_8;dhs_popc_138_start=351;end=520;length=170;source_length=1323	actggccgcttgacgggggcgcgcgagcggcgcggggtgcggagccgagggaagccgagggggcggaagcggtcgcgactctcgcgcgtgtgctcgggctcctcacgcggcggccagggccgcctcttccctcccgccctccgagagcagacgcgccgtcgcccttcggtgccgcgcggcttcctcactgcggctcctgc	dhs_popc_138	dhs	popc	138_fragment	NA	138	NA	1323	POPC
fragment_8;dhs_popc_140_start=351;end=508;length=158;source_length=508	actggccgcttgacggttggagccagtgccagttaggataagagcatgtcaagaagcaaagaaaccagagaggggacctggctttgggggaaggggtggagccagggaaaggggctccgggtggtgataagtgtatcccacaaagtcctaatgggcagctagtgtgtgggtgtcactgcggctcctgc	dhs_popc_140	dhs	popc	140_fragment	NA	140	NA	508	POPC
fragment_8;dhs_popc_141_start=351;end=520;length=170;source_length=534	actggccgcttgacgctgcaaccccaaagcctcacggctcggagtaggaaggggtttagttagggtcccaagatctaggggtgctctttgcaaagttggaagccctggagttccgctttgggtggaagctgggattagattgggggcagggttaggatggggctagggttcggatggagtgcggtcactgcggctcctgc	dhs_popc_141	dhs	popc	141_fragment	NA	141	NA	534	POPC
fragment_8;dhs_popc_144_start=351;end=520;length=170;source_length=668	actggccgcttgacggggacgcagccccccacagaccccttagggcggcgggaccagcaggctgtgccccacccaaggcccccaggtgtcagggtggcccccggcgccccggagcgacgccctctttccatcccacagtgaagtagcccacaggtagtttccttccaactttgcgagggacacctcactgcggctcctgc	dhs_popc_144	dhs	popc	144_fragment	NA	144	NA	668	POPC
fragment_8;dhs_popc_146_start=351;end=520;length=170;source_length=608	actggccgcttgacgagtcggagcgcgccttcagacctgcaccagcgaggcagccagggctgtccgcgctgagtgcggttggtgggccccgcgtggaggcggaggcaccggcggcggcgctctgtcccccttgctcctccgagacgctgcggccgagtggggcgcctcagtcttgagagttggaccactgcggctcctgc	dhs_popc_146	dhs	popc	146_fragment	NA	146	NA	608	POPC
fragment_8;dhs_popc_147_start=351;end=520;length=170;source_length=830	actggccgcttgacgcaaatagataatccacctgcctcggcatcccgaatgctgagattaaaggcgtgcactctcaggccagactcacttccctaggcgtgtggaccgggtggcggctggagccagaggagtagggcagggcctggggcgaggaggggcaggatggcaaggacgcagggtgagtacactgcggctcctgc	dhs_popc_147	dhs	popc	147_fragment	NA	147	NA	830	POPC
fragment_8;dhs_popc_150_start=351;end=520;length=170;source_length=724	actggccgcttgacgtctccattggccagctttacccgccctgcgccgacatcactaggggtacgcccggagttatcactcgccgggctcttactggggctagagagttgggcggggtgcacgagtcttcacacacttgacctactgagctccagagcacaactatggaggtttttgttctttggcactgcggctcctgc	dhs_popc_150	dhs	popc	150_fragment	NA	150	NA	724	POPC
fragment_8;dhs_popc_152_start=351;end=520;length=170;source_length=778	actggccgcttgacgaggcggagggctgcggcggaggcagacggaggcgcctctgcacgttccgggtgtgcttggcccaggtttgggtcggtctccgagtctttacgtttctgagttgcagtgtactgagagaataacaatgtggtcattcatggatcgggactgcaggactgaggttctttgtgcactgcggctcctgc	dhs_popc_152	dhs	popc	152_fragment	NA	152	NA	778	POPC
fragment_8;dhs_popc_153_start=351;end=479;length=129;source_length=479	actggccgcttgacgatgcccagcttgatgcaggtgggacactggagcttggcctcgctgctgcagccgtccgtctcgcacacccgcgtctccaccgccgccatgctgcctggctgccggaggagggaggaaccgccacagggccactgcggctcctgc	dhs_popc_153	dhs	popc	153_fragment	NA	153	NA	479	POPC
fragment_8;dhs_popc_156_start=351;end=508;length=158;source_length=508	actggccgcttgacgagccatgcagagactagtggggaaaggggctgggccagaaaagatgttttgagtctctccaggtgtctttgagtcagcacagggagtgcatccaacttggtatttatccaaagttaaaaggtgagggtggacactgtcagagcgattaatcaccttaacactgcggctcctgc	dhs_popc_156	dhs	popc	156_fragment	NA	156	NA	508	POPC
fragment_8;dhs_popc_158_start=351;end=511;length=161;source_length=511	actggccgcttgacgtccgcgggctcccgagaagcctccttcctgcgcctcttacctcagggagcggcgctgcccggccgcggccgcgacgccctggaagccgcagggctgccggaggactgcggcgctcggccacagcggggtccgacttcgccgcgagccccgcccccggtggccactgcggctcctgc	dhs_popc_158	dhs	popc	158_fragment	NA	158	NA	511	POPC
