## Supplementary Tables for "Dissecting functional regulatory convergence over 160 million years of therian evolution" (part 8 of 16)

### Sheet: Supp Table 1 (continued)
Supplementary Table 1: List of library oligos. Species : ailMel1 - panda, clup - wolf, sarHar1 - Tasmanian devil, smiCra-cyn - Dasyuromorphia, tcyn - Thylacine, vulVul-croCro - Carnivora, popc - pre-osteoblast positive control, ncpc - neural crest positive control, random - negative control
fragment_8;dhs_popc_159_start=351;end=490;length=140;source_length=490	actggccgcttgacgtctgtggcggagaggataaaccggaaaagctgtttaagtccatatgtatttaaaattatatgaagtacatgaaaagagctctttggttgaaaactagggtttgaggaatgtgatgacctcatgagagtagctatgtgaaacactgcggctcctgc	dhs_popc_159	dhs	popc	159_fragment	NA	159	NA	490	POPC
fragment_8;dhs_popc_16_start=351;end=520;length=170;source_length=1154	actggccgcttgacgcaggccgcgccccctcccctccgaggcgccccgagcgcgcgcacggccgcggagcccccgcccgaccccggctcggcatcactcacacagcccgagcatcgcggctagcaccgaccacagccagcgccggcgggccggggccgcaatcagtgccacggctccgacggcctcactgcggctcctgc	dhs_popc_16	dhs	popc	16_fragment	NA	16	NA	1154	POPC
fragment_8;dhs_popc_160_start=351;end=520;length=170;source_length=1630	actggccgcttgacggtccacgggcgcctcggcctcagacgccctctcgccgccccgaggcagagctcggcctcggtgccaccgcgaaatgggcccggcgccgcgcagactcctgcgcgcgcccaagggcccggcctcgttctgggctgccgtcgtccccgccgtccgcgccgcgcggcgctgcacactgcggctcctgc	dhs_popc_160	dhs	popc	160_fragment	NA	160	NA	1630	POPC
fragment_8;dhs_popc_162_start=351;end=520;length=170;source_length=644	actggccgcttgacgagttcggcggcgcggggcccggagccgggggtggcggcccctcgcagcagctggctggcggccccccccagcagttcgcgctctccaactcggccgctatccgagccgagatccaacgcttcgagtcggtacaccccaacatctacgccatctacgacctgatcgagcgacactgcggctcctgc	dhs_popc_162	dhs	popc	162_fragment	NA	162	NA	644	POPC
fragment_8;dhs_popc_163_start=351;end=510;length=160;source_length=510	actggccgcttgacgaccaggccctggggagcagggaaggaaggtcattccagcctacgccggctctgcgttcacaagcaaggcaggctccgccctgcgcctgcgtagtggcgactgttcgttgcagtggaacgcctgagagagggaatcgctcctgcgcgttagcaaccgcggacactgcggctcctgc	dhs_popc_163	dhs	popc	163_fragment	NA	163	NA	510	POPC
fragment_8;dhs_popc_164_start=351;end=520;length=170;source_length=718	actggccgcttgacgtgccgacaagatggcggacggggagctgaacgtggacagcctcatcacccgcctgctggagggtgagtgcggcgccggctcgtctccccacccggccgcggggcccttcccgctcgagctgaggtcggagaggagggcaggcgggcgggcgggcgggcgggccgggtgcccactgcggctcctgc	dhs_popc_164	dhs	popc	164_fragment	NA	164	NA	718	POPC
fragment_8;dhs_popc_165_start=351;end=520;length=170;source_length=688	actggccgcttgacgctctgaataattgactctgaaaaagaggcgcatttccaaagttgaggacagaaaggttgtggcataaaggggaggaaagcggagatatttttcttcttctaattttccgcaatgggaaacgattgaggagaaccggcgggacccgggcgcgggcagtagcgggatctggccactgcggctcctgc	dhs_popc_165	dhs	popc	165_fragment	NA	165	NA	688	POPC
fragment_8;dhs_popc_166_start=351;end=511;length=161;source_length=511	actggccgcttgacggacattctggaaggccgggggccgagagtcggtggtgcacggaggtggagacggcggcgggcgctggcagctggggtcgggggtggtacgagcgggcagggagagggcctgcggtccgagtacagggtgaggcttgcggggcccgagccactgcggctcctgc	dhs_popc_166	dhs	popc	166_fragment	NA	166	NA	511	POPC
fragment_8;dhs_popc_167_start=351;end=520;length=170;source_length=583	actggccgcttgacgccatcgaggggaacatcggtaaggtgtccccggtgcggtgctgtgctggtgccccaggatccttccctgctgccctgctcgcgccggcgcggtggctcgtctggcccggcgccagcgggggctttgtgaggcgcgctctggaccagtgtgcaccctttgttgggaactgtcactgcggctcctgc	dhs_popc_167	dhs	popc	167_fragment	NA	167	NA	583	POPC
fragment_8;dhs_popc_169_start=351;end=520;length=170;source_length=577	actggccgcttgacggcctgccttctttccttccccctgctcggacgcgcgagctccccacgcggcggtgcagcccgggccgtggtgacaggagggcttcggggacccggcacggcgacggaccgcgcggcccctccctccttccctttaacctgtcggccggccagcctcggtgccggctgaaacactgcggctcctgc	dhs_popc_169	dhs	popc	169_fragment	NA	169	NA	577	POPC
fragment_8;dhs_popc_170_start=351;end=497;length=147;source_length=497	actggccgcttgacgataggctgcacagcgccgtgagagactaacgctggcaggaggacgccgcgcttgctgccccactgctcgccgagagtacgcaggcgcgctccaaggctcaccagcgcgccaaggggccacgcagccgcagtggaggcctcgtgctcccactgcggctcctgc	dhs_popc_170	dhs	popc	170_fragment	NA	170	NA	497	POPC
fragment_8;dhs_popc_172_start=351;end=520;length=170;source_length=566	actggccgcttgacgccttctgctctcaggacacactaaatgagcaaagccggaacgagtaggtgattcttatttgtacagaactcagaccatacttcctcctcgcccgccttgccctctacccagcaattagtcacctactccacacccggtgtgctgcattcaccagccactctgccctagaacactgcggctcctgc	dhs_popc_172	dhs	popc	172_fragment	NA	172	NA	566	POPC
fragment_8;dhs_popc_174_start=351;end=520;length=170;source_length=549	actggccgcttgacggctccctccgtcctccactcctcctcctccctcgaattctctgcctccccatcctctgttctcctctgccctccaacttcttacctctcaccctctgttcttttccaacccctcctcctcgatcctcacagttcctccctcccttgatcctctgtcctctgatgctcctccactgcggctcctgc	dhs_popc_174	dhs	popc	174_fragment	NA	174	NA	549	POPC
fragment_8;dhs_popc_176_start=351;end=520;length=170;source_length=1724	actggccgcttgacggggttgcaaggatgccgggtggtcagggtgcgcccctgctctgtcgacactgggcctataggatggtggggcgtgtagggatggtccccaaggactgcctgctgctgccacccctccgggcccaacgtccccgtgggctcgcgctgccacgggcgtctatctgcacctgccactgcggctcctgc	dhs_popc_176	dhs	popc	176_fragment	NA	176	NA	1724	POPC
fragment_8;dhs_popc_177_start=351;end=487;length=137;source_length=487	actggccgcttgacgcaaggcctccgccccgccccgcccacctgccgcaggaccggaagctggtctgtcttttgcgcgggggagtgggagggatggccctcccacgtggtgtggcaccggaagccgtcagctagcgctccagattctcccaccactgcggctcctgc	dhs_popc_177	dhs	popc	177_fragment	NA	177	NA	487	POPC
fragment_8;dhs_popc_178_start=351;end=520;length=170;source_length=789	actggccgcttgacgattcctctcctccatgcctttatttgcagggcccaggaagaataggaaagcatctccagcaaggagggcgagggagcggtgaagaataaaagaggatgggcgggtggggaagccagggggtgacgagcgcggcagagaaggcggccagggtggcggccgcgtcccgggggcactgcggctcctgc	dhs_popc_178	dhs	popc	178_fragment	NA	178	NA	789	POPC
fragment_8;dhs_popc_179_start=351;end=520;length=170;source_length=529	actggccgcttgacgccttgttggcaaaggtgggcctttggtaagacctaggcctactgccctgagcttagtgagtcttcagaaaggggctactgaagctgaatcaaagtggacagacacaaacacacagatccaggccttattttttaaaaaagaaagtagcaccaatatatgatgaaaaagaccactgcggctcctgc	dhs_popc_179	dhs	popc	179_fragment	NA	179	NA	529	POPC
fragment_8;dhs_popc_18_start=351;end=520;length=170;source_length=729	actggccgcttgacgctgctgaccttcatgttcatggtgctggaggtggtggtgagccgggtgaccgcgtcgctcgccatgctgtccgactccttccacatgctgtcggacgtgctggcgctcgtagtggcgctggtggccgagcgcttcgcccggaggactcacgccacgcagaagaacacgttcactgcggctcctgc	dhs_popc_18	dhs	popc	18_fragment	NA	18	NA	729	POPC
fragment_8;dhs_popc_180_start=351;end=520;length=170;source_length=612	actggccgcttgacgctctcgctgctgtgtgcagcgccccttagggacggggatctgaccactgcagtcgtcccgcactctagtgaatcgtgtggctctgacagaattgtgtggggtgagatgaacagaaggatcccacccgtgaggaaggaaccgaaacatttctctaggcattctttagtaatcactgcggctcctgc	dhs_popc_180	dhs	popc	180_fragment	NA	180	NA	612	POPC
fragment_8;dhs_popc_181_start=351;end=520;length=170;source_length=1428	actggccgcttgacgtcagctgacagcagcctggggcctcactgagacctgctcagcgtactcagcacaaggtagagtgtgcgctcatgagccagggtggggtggtctggacgttggctcccgccctggtcctcagacacatccgccagactctgagcttgcctccaaaagcgtctgcgcgtgcgcactgcggctcctgc	dhs_popc_181	dhs	popc	181_fragment	NA	181	NA	1428	POPC
fragment_8;dhs_popc_182_start=351;end=520;length=170;source_length=1270	actggccgcttgacgtagagcaagtaaagaagccacgtttctgcccacaccggtagaggggagaagccggaacagcacgcggtcacgtggccccgcgaggtgacgtcaccacgctgccgccgcacgtcgcttccagccacaccgccactgttcttccgccaggcggcgccgcaggttggtcacgccactgcggctcctgc	dhs_popc_182	dhs	popc	182_fragment	NA	182	NA	1270	POPC
fragment_8;dhs_popc_186_start=351;end=520;length=170;source_length=576	actggccgcttgacggctctgggtgggctttggcgcagcgcattccaagaaggcctttggaactggagagttaggagagatgaagaaaccgagccaagccttgcagccccatatcttcagggaaaagaatacatctgggctggaggaaagggtgtgcgaaggggactgggcaaggtggggcaacacactgcggctcctgc	dhs_popc_186	dhs	popc	186_fragment	NA	186	NA	576	POPC
fragment_8;dhs_popc_189_start=351;end=520;length=170;source_length=1049	actggccgcttgacgcagagcacgaaggcgaacaccgtgcgttgctcgacgtccaggcccgcgcccaccgggggccccgtcgacggcggcagcggctccggtgatagtgtccacgccgaactcatagctcacatcgccgcgctctgaggagagaggggtacccaccccggggtccgcggggatgacactgcggctcctgc	dhs_popc_189	dhs	popc	189_fragment	NA	189	NA	1049	POPC
fragment_8;dhs_popc_191_start=351;end=520;length=170;source_length=789	actggccgcttgacgcgagcgggcgggcggccgggagcccacctgtcagagtggtcggcggcccctcggggtcttgggcagcccggggtggggggtgcccgccgcggcccgggcggagccacgcagtgtcgtgtgcccaagtggggggccttgtgcctcggcggggcctgtggtcaggcggggcccactgcggctcctgc	dhs_popc_191	dhs	popc	191_fragment	NA	191	NA	789	POPC
fragment_8;dhs_popc_192_start=351;end=489;length=139;source_length=489	actggccgcttgacgcatggtgtctggggtcgcttgccacgcgtctccggcctggcttggaagttcatggacgcgggcgggcccggcctgcttttcagggcctccgttttccggcgggctcgcagtgttagcgagactttgggcgctgtggcagcactgcggctcctgc	dhs_popc_192	dhs	popc	192_fragment	NA	192	NA	489	POPC
fragment_8;dhs_popc_194_start=351;end=520;length=170;source_length=1228	actggccgcttgacgtcccgagacctcggcctgctcccgccgccagctcggggctccgagttcgggatctaggagagcagccgagccgtccacggatgccccgggataccgtgcacactggagcctctccacccccggctcgccccggcccaggctcccgcgcggacctggactcgctcgtccaccactgcggctcctgc	dhs_popc_194	dhs	popc	194_fragment	NA	194	NA	1228	POPC
fragment_8;dhs_popc_196_start=351;end=520;length=170;source_length=983	actggccgcttgacgcattgtcttttaggccggacgtccatacagcaaactttcgggttggaaagcgggaaggattccgggtgggcgagcggatggtgccgaccgcttcttggccacaaccacagcagccgagctcatccctgtgtggagttggggggaccaccatggcgtcccctcccgactggcactgcggctcctgc	dhs_popc_196	dhs	popc	196_fragment	NA	196	NA	983	POPC
fragment_8;dhs_popc_198_start=351;end=491;length=141;source_length=491	actggccgcttgacgctaaaagcacagccagcaaaatcagcagcattatctaatttccggtaagattcgttttgcagaagaggacacagacctgaaaagaaacagtttagagataaagaaatcacagacaaaaaaggactcaaagaagaaatacaccactgcggctcctgc	dhs_popc_198	dhs	popc	198_fragment	NA	198	NA	491	POPC
fragment_8;dhs_popc_20_start=351;end=520;length=170;source_length=712	actggccgcttgacgggtgagtcgttgccccccgtgggttcggggtagtgtgacggaggcgagctccgctggggccttggggaagggcgccagcgtcctcaacgttttccggggccggagtggtgcaccgccctcggggaaagggtctccctggggccgaggccgtggggctgagcccggtggggcactgcggctcctgc	dhs_popc_20	dhs	popc	20_fragment	NA	20	NA	712	POPC
fragment_8;dhs_popc_22_start=351;end=509;length=159;source_length=509	actggccgcttgacgccaccgatctcacccgctggcggctccagaatgagttgggtcggcagagatggacttattatcaagcggaggacgaccctggtcgagagcagaccgggctagaggcccactctttgggactggacacagtaagtgatgtgattctgaaagcaccattcccactgcggctcctgc	dhs_popc_22	dhs	popc	22_fragment	NA	22	NA	509	POPC
fragment_8;dhs_popc_26_start=351;end=520;length=170;source_length=673	actggccgcttgacgtgtttctgacctaagtccccttctctgcagcctgagccccatccctgccgagagcctcgtatttccggcctgatccctatcttctgcagcctgaaccccgtatttccggccttatatctctcttctgcaacctgagccccgagtttcctaccttataccccttttttgcacactgcggctcctgc	dhs_popc_26	dhs	popc	26_fragment	NA	26	NA	673	POPC
fragment_8;dhs_popc_28_start=351;end=520;length=170;source_length=655	actggccgcttgacgccgttggaccgcgtcgggccctttttctggcagtagccggtttctccgcccagaaatcgcctccgggcgcttaccacttgagcccgaatgtctgtaccgtccatgtcaacagtgcccttgtcgccccaaatttcccgattgcccgcccccgcaccctgactccagccgaacactgcggctcctgc	dhs_popc_28	dhs	popc	28_fragment	NA	28	NA	655	POPC
fragment_8;dhs_popc_30_start=351;end=520;length=170;source_length=670	actggccgcttgacgaagcttctcgattggaagccgctgtcgtcaattgtggccgagcgggcgggacttcctgccaagccccccagagtctctctgctgccgccgcaagcgccgctggcccggggaccacagattggaagcaggcagtcactggtcgtggacaggaagactctctccggccatctcactgcggctcctgc	dhs_popc_30	dhs	popc	30_fragment	NA	30	NA	670	POPC
fragment_8;dhs_popc_31_start=351;end=520;length=170;source_length=630	actggccgcttgacgctcggggcagagtcctggtaacgcgggacaggcgcgtccacgccgcgtgctgggacagaagcccgaacatcgggttctccggggtccacgcgcgagagagggcgagggggttcgggggggggccggggtctcactcaccggggccggagcggggaccgggcgcgggccggcactgcggctcctgc	dhs_popc_31	dhs	popc	31_fragment	NA	31	NA	630	POPC
fragment_8;dhs_popc_34_start=351;end=520;length=170;source_length=831	actggccgcttgacggccggggtgagagcggccggccgggggtgagggccgccgggaggttcgctgcgcagcgccgggaaggtcggccgggcgaaggagacggagcagcctgagggccccattgtctgaaggccgagggccgcagcgcagcggggaggggtcgggcctgcgggccgggtcccgaccactgcggctcctgc	dhs_popc_34	dhs	popc	34_fragment	NA	34	NA	831	POPC
fragment_8;dhs_popc_35_start=351;end=520;length=170;source_length=1050	actggccgcttgacggatccatgagcctcacagaaccgcacggctgagataaacagggattcaggttaagacgcgccctgggctgttccattctcccgaagccaggtggggagcgagccgcggcgttgccagcatctgctgacccgcggccgtctccaccctcaaagtacccgaaggacaggcaacactgcggctcctgc	dhs_popc_35	dhs	popc	35_fragment	NA	35	NA	1050	POPC
fragment_8;dhs_popc_37_start=351;end=520;length=170;source_length=741	actggccgcttgacggcccaacttcaggaggagcctgaagccgtaggaccagcgcagttaggaaccgtctcccgccacgggcagccgtgctgcggcgccgcgcggccctcccaggagcccgcccgcctgctcgcgcccggggcccaccgcaccagtgccagttgttcacgttggtcccgtcctcccactgcggctcctgc	dhs_popc_37	dhs	popc	37_fragment	NA	37	NA	741	POPC
fragment_8;dhs_popc_38_start=351;end=520;length=170;source_length=523	actggccgcttgacgcagttacaataagggtttattaattctttccatcgtttttcaccttctagcaaaaactgaagccaccatctggaaagtgtttcttaggagattattttaacaaataaaataggtagttcaatgggagatggggaaggacctggctgctctgtgcacttgccattcagtggcactgcggctcctgc	dhs_popc_38	dhs	popc	38_fragment	NA	38	NA	523	POPC
fragment_8;dhs_popc_39_start=351;end=520;length=170;source_length=1276	actggccgcttgacgtatcggtaatggaagggtgggctggaggtgggccacgggcttcccagcctcaggctgggccgggcctcttcacttcgctgagtgctgattaacttcagactagctgtctctctggctgagactggttacagccacgtgacccgcctgggttggggttggctgggggctggcactgcggctcctgc	dhs_popc_39	dhs	popc	39_fragment	NA	39	NA	1276	POPC
fragment_8;dhs_popc_4_start=351;end=520;length=170;source_length=554	actggccgcttgacgctgcgcccgagagcgccggctcccgggccgtgggagtgcgtgtcctggcggtgaaccgcttgtcagacgctctctcacttgctgtggagttctttgaccccggccactcagcgcttgcaaaatgaaacacagccaacaaagaggacctgttgtttttttcactacactgtcactgcggctcctgc	dhs_popc_4	dhs	popc	4_fragment	NA	4	NA	554	POPC
fragment_8;dhs_popc_40_start=351;end=520;length=170;source_length=1208	actggccgcttgacggcctccgtccctcctctggaagcccgggactcgctctcccgcaggtgcccccggtgggccacacctccgccagtaaggaggggacagttaaagcggttggaacagttgtctcggtacgggccgccccagaacccaagcccggcctggcccagcgggctgagccccagccccactgcggctcctgc	dhs_popc_40	dhs	popc	40_fragment	NA	40	NA	1208	POPC
fragment_8;dhs_popc_43_start=351;end=520;length=170;source_length=601	actggccgcttgacgtgtttgcgtgtgagggagggggcctccctcggtggtctccctttcctgccccgttcgcctccgtgtcctcttcccagattgcgaagggcacctgcagccgcgccctgcagagaggtcgggaggactggctggctagagcagagcggtgtttgagcagttccgagagtgaccactgcggctcctgc	dhs_popc_43	dhs	popc	43_fragment	NA	43	NA	601	POPC
fragment_8;dhs_popc_44_start=351;end=482;length=132;source_length=482	actggccgcttgacggcccatgctcccctcatcccctcggccgggggtcggagcctgctttcgcccccacccccctcccgcctccttcgcggcgtcgccggctgacggtgtcggcgtccccggccccctcctcccccaacactaacacactgcggctcctgc	dhs_popc_44	dhs	popc	44_fragment	NA	44	NA	482	POPC
fragment_8;dhs_popc_45_start=351;end=520;length=170;source_length=593	actggccgcttgacgtattttactttctacgccttcccattctccaaacgcggctgccttagcttttctttcagaggcccaagccactatgttggtccatttttccctctgaacctgttgcctccctcccccaatttttttaagccgcattagatgttttgttttgggtgtttgtttctgacgcacactgcggctcctgc	dhs_popc_45	dhs	popc	45_fragment	NA	45	NA	593	POPC
fragment_8;dhs_popc_47_start=351;end=520;length=170;source_length=985	actggccgcttgacggtccggcttgcgagcggccggcgtggagagagtagccaccgccatctctactacccgccccggcatccggtggggaacccgaatggggcccaaaaaagtgtcccaaaaaaagcccgactagactcgagagctggccctgggtggagctgagaagaagcaggacgcgcaaacactgcggctcctgc	dhs_popc_47	dhs	popc	47_fragment	NA	47	NA	985	POPC
fragment_8;dhs_popc_48_start=351;end=520;length=170;source_length=569	actggccgcttgacgtccgctcctggaaccctccccagggaatttaccagagccagtctacacgaccacgctacacaatcagactgtccgacctaggacatagattggaggaaggggtaaactagtgaggccagaaggacgccagtcccaacgcgagtcctcttacaggctcacctgagcgcggacactgcggctcctgc	dhs_popc_48	dhs	popc	48_fragment	NA	48	NA	569	POPC
fragment_8;dhs_popc_5_start=351;end=520;length=170;source_length=533	actggccgcttgacgacacgcccacacgggttctcatacgatgggggtgcggggcgcgcccccgttcctgccagagccccatccggggaaggggccttggagggccacggtctccagagagcggctgtcagtccaggtgccactgggtggaaggagaggcgcgacagggagtgggacagccacgccactgcggctcctgc	dhs_popc_5	dhs	popc	5_fragment	NA	5	NA	533	POPC
fragment_8;dhs_popc_53_start=351;end=510;length=160;source_length=510	actggccgcttgacgcgtgggctcggcctggcgggcgcggctgcagagccacccggggccccacggggctggcgcggcctccgccgtgggtgacaataaaacgctgtccgcaggggcgagcggcggcggcggcggctagcaaccagcctggtgcctcctccgctgtccgtcacgccactgcggctcctgc	dhs_popc_53	dhs	popc	53_fragment	NA	53	NA	510	POPC
fragment_8;dhs_popc_55_start=351;end=520;length=170;source_length=934	actggccgcttgacgtctgggcgcgcgggaaacaaggaaaaagcacgtacctggcggcgctctgagggcagcctcaccggccctccgtaggcaagggagctcccagaagctactccctatccggctggtcgaccctaggcctgtccctccatccctccctccctacccggctggtcgacctccgccactgcggctcctgc	dhs_popc_55	dhs	popc	55_fragment	NA	55	NA	934	POPC
fragment_8;dhs_popc_56_start=351;end=512;length=162;source_length=512	actggccgcttgacgaggcgtctctgagttcaggggcagaggtgcataggccctctcaggaaggactacaggattgggggccactgccccaggaccaccttagtgggcagcgactcatttgctttctgagcggagaaatatcgagtgctgaaaaatattcaggctaaagtggaccaccactgcggctcctgc	dhs_popc_56	dhs	popc	56_fragment	NA	56	NA	512	POPC
fragment_8;dhs_popc_57_start=351;end=520;length=170;source_length=568	actggccgcttgacgccggtgtgctccctccccaccctgcctgggactccctgcctgcccactcggcgcggaaggatattctgaaggcgtttcaccagcagggtcttcccgaccccagcagctccaagcaggagacacatcccttcctcggataacgcgcttgtacctccgagctaccacgcaatcactgcggctcctgc	dhs_popc_57	dhs	popc	57_fragment	NA	57	NA	568	POPC
fragment_8;dhs_popc_59_start=351;end=520;length=170;source_length=529	actggccgcttgacgcatacgggtcgatgcggcaggttcccgagcagcgcgcctgactctacgcaacctagggcggagtgtgagaggggccagcggctcccggggcgcactcgcgcccgtcgtgaccttggacccccgctcagtccgcgaacgcgcgcggccccacgccaactcctcactccgcccactgcggctcctgc	dhs_popc_59	dhs	popc	59_fragment	NA	59	NA	529	POPC
fragment_8;dhs_popc_6_start=351;end=520;length=170;source_length=1844	actggccgcttgacggggaggacggtacccagtacctaggggctctggctggccgcaaagcggagctgaatccccacatgccacctgtgccatagctttcttcccagcaaagaaccagctccggcccggcagactcccctggccggtagccggcgtctccaaccttccagcgccgtccgcgcggccactgcggctcctgc	dhs_popc_6	dhs	popc	6_fragment	NA	6	NA	1844	POPC
fragment_8;dhs_popc_61_start=351;end=520;length=170;source_length=1242	actggccgcttgacgtgtggcgttctcggagacctccatcgcgcggctccactgcccttttcctgcaatcgcagtcctgcctaggaggccaacgcatgcacagcaagctccaggaggcgatgcacagactggaccgcttccgattggtgcagagccacgtggctcgctagggacttacgggtatgcactgcggctcctgc	dhs_popc_61	dhs	popc	61_fragment	NA	61	NA	1242	POPC
fragment_8;dhs_popc_64_start=351;end=520;length=170;source_length=914	actggccgcttgacgggacctgcttcggagaaagcggcctgcgagttagtcgggctcgcccgggttcagccatcctggcatcctagagggaggacgccgctgtctggggaggaagtgcgccccgcccccagagccactcacggagagtaggccgagaccccaaatcatcctacatttcacccggacactgcggctcctgc	dhs_popc_64	dhs	popc	64_fragment	NA	64	NA	914	POPC
fragment_8;dhs_popc_66_start=351;end=481;length=131;source_length=481	actggccgcttgacgcagtcaaagcacactctagagcctcttacggcttcaagtgccccttttctggaggctgtgcctcctggattgtggttgggagaggaatgtaaatgagcttgtgaaaactgtttgggctcctttgggttcctcactgcggctcctgc	dhs_popc_66	dhs	popc	66_fragment	NA	66	NA	481	POPC
fragment_8;dhs_popc_68_start=351;end=520;length=170;source_length=530	actggccgcttgacggcgagcagaagccgcaggccaggcacagccctacgacccgcaggtagcgccgcatcccggcccgcgctgccgccaccgccgctgccgccgtcaccgccgtcaccgccgccgccgccgcgcccgcccgggcgaactacgaagaatcgcaacgcgcagccgcagcgtgaccacactgcggctcctgc	dhs_popc_68	dhs	popc	68_fragment	NA	68	NA	530	POPC
fragment_8;dhs_popc_69_start=351;end=520;length=170;source_length=630	actggccgcttgacgtccacacaaggctgggaaggcagccttattagacgttgctgacaaatcatttgcatacccaaagcaaaactggtcctctccaaacccggcctcccttccttcccgccacactccacgccttgagctgggtcacgctgaagcctcgtagggacctagggacggggaggaagcactgcggctcctgc	dhs_popc_69	dhs	popc	69_fragment	NA	69	NA	630	POPC
fragment_8;dhs_popc_7_start=351;end=520;length=170;source_length=866	actggccgcttgacgctctcctcacaccgtcccctcccgcccgctacatccgaaccctcgatatcgccctcccggaaacctgcctccgctcttctcatccccctaagtcagagggcaagcaccgcgagacctcccgctagtcgcgcgagactttcccccccagcatggcgccctcgaacgcgccccactgcggctcctgc	dhs_popc_7	dhs	popc	7_fragment	NA	7	NA	866	POPC
fragment_8;dhs_popc_71_start=351;end=520;length=170;source_length=598	actggccgcttgacgaagcccctggtaggaaacatcttttggtgcgtataccaaaagcgtctccacctgtggttcccaattcaggacagccaagcacccgtccttgctcaaatgccctaagaccccactcactcctctgacgcagctctggtttggcaccgttagctgatctgcttggtccgcttcactgcggctcctgc	dhs_popc_71	dhs	popc	71_fragment	NA	71	NA	598	POPC
fragment_8;dhs_popc_72_start=351;end=520;length=170;source_length=563	actggccgcttgacgagggctgagggagcctgagcccttggggccgccaccctcgtcctcggcgtcctcgctgttgttcccgccgccgccgccgcggcctccgcattccgacattacatgctccccgtggccggctttataccgtcgctgccgccacctcgggcccggggacccggccccgcacgcactgcggctcctgc	dhs_popc_72	dhs	popc	72_fragment	NA	72	NA	563	POPC
fragment_8;dhs_popc_75_start=351;end=520;length=170;source_length=783	actggccgcttgacgggcctcgcctgtgccgggccgaggagcagtagcccccagcagccgcgggggaacggacgtccgcagccccacccccgaccgcgcccccaccctcagcaccgcgcacctggccgcagcggctcggtgacagtgagaaccagcaggaagagcagcaggaaggcaccgctgtccactgcggctcctgc	dhs_popc_75	dhs	popc	75_fragment	NA	75	NA	783	POPC
fragment_8;dhs_popc_79_start=351;end=520;length=170;source_length=859	actggccgcttgacgtctcacccggtccgactgacgtgcagcccgtgctgccgcttcctcctcgcctcctgccaggtgtgccccaatccgagggccgcaaggtggggggcacccctgtgccttggcttgttgtctaggtgtggcactcgggggacagaggcacgcggcaatccagagtttgggtgcactgcggctcctgc	dhs_popc_79	dhs	popc	79_fragment	NA	79	NA	859	POPC
fragment_8;dhs_popc_8_start=351;end=520;length=170;source_length=703	actggccgcttgacgagagctcctaataaaagcagttgtgcgtgtgtgtgtgtacgagcagtgcacaagcgatccatgtaatgtcggtgacctctcgcggtaggtataactccaggttcagagaggtgacttcctggtgtggtggggagaagtactcggcccgcctgtgaccacgctcacaggttcactgcggctcctgc	dhs_popc_8	dhs	popc	8_fragment	NA	8	NA	703	POPC
fragment_8;dhs_popc_80_start=351;end=520;length=170;source_length=541	actggccgcttgacggtagtgcttgtgggcgcttttctagcatgctaggtcattaaagttttgctttgcagagaaattcaaaatgctaagcgtggagtccaagtggacagaggtgttcggagaagaacacaacagctcggacagaagaggcagggagacaggacaagagcagcgtgcctcaggagcactgcggctcctgc	dhs_popc_80	dhs	popc	80_fragment	NA	80	NA	541	POPC
fragment_8;dhs_popc_82_start=351;end=520;length=170;source_length=1300	actggccgcttgacggggccgcggcaggggtggtgtcgtctctatgccttgcgccgcggccccgcgcgtcagtcaccaggtcgtcggtcatctcggagcgcgcgccgcccggcaggaaggagaagcgactgccgcgagggaagcccgccggctcgctgggcgccgccatcttgctggcgtgcgggcactgcggctcctgc	dhs_popc_82	dhs	popc	82_fragment	NA	82	NA	1300	POPC
fragment_8;dhs_popc_85_start=351;end=520;length=170;source_length=652	actggccgcttgacgcccatgtcacctcccttctgaccccctttctgagcgcctcccttgctgtcccgctacccaggccctccttggagatccttcctgcctccctcgatagccttccatccttgccctgtcggtcagtgctctcctcctctctgacccgttttcgggttgccctatccctcccccactgcggctcctgc	dhs_popc_85	dhs	popc	85_fragment	NA	85	NA	652	POPC
fragment_8;dhs_popc_86_start=351;end=520;length=170;source_length=635	actggccgcttgacgaggcctcccgcgcgtcccgtccacgccatcccggggaagccgcgcgaggggcggcagaagcgggaccgcgagcacggggctggctccggggtccgccgcgtgcgcgcgccccattcccgcggccatggcgcccgtacctgtcgccgcgtccgccgccgccgcgtccctcgcactgcggctcctgc	dhs_popc_86	dhs	popc	86_fragment	NA	86	NA	635	POPC
fragment_8;dhs_popc_87_start=351;end=520;length=170;source_length=1813	actggccgcttgacgtaaatgcgtcatcccattctccccttccccctaaaagccgcctcctggctcccctttccagacaccgctccactccccccctccaccaatgcggaggcccctcctcccaccaaatctgtcgtcgccatcaaatctacaggctccttctcaagtaaaccgatagctcttcccactgcggctcctgc	dhs_popc_87	dhs	popc	87_fragment	NA	87	NA	1813	POPC
fragment_8;dhs_popc_89_start=351;end=520;length=170;source_length=820	actggccgcttgacgcaccgctcgccctcaggccaccgcggccgctgggcctcgccgtccccgcctcggggtcgtcgcggctccccgtccccgccccgcggccgccgggcctcaccgtctccgacccgcggccgccgggcctcgccatcccctccgcggggtcgtcgtggctccccgtccccgcccactgcggctcctgc	dhs_popc_89	dhs	popc	89_fragment	NA	89	NA	820	POPC
fragment_8;dhs_popc_9_start=351;end=520;length=170;source_length=792	actggccgcttgacgagcgtcccggccgagggcagccccctgctttcgcccccgtggcatcgcgggggaagccgaggagaggaggcgggaggcggggtgggcagtgtcaggccggagggttcgccttccgctgcccgctcctcggggctggtcgcccgcacagcctcggggtaccccggctaacacactgcggctcctgc	dhs_popc_9	dhs	popc	9_fragment	NA	9	NA	792	POPC
fragment_8;dhs_popc_91_start=351;end=474;length=124;source_length=474	actggccgcttgacgcactccaggccgaggctttggctgcggcctactcggctcctcagggcggcggagtacgccgcgcttttgtccgttcgggcgaagctgctgtttgttgatcgacaaaacgattgtgtgcctgggacactgcggctcctgc	dhs_popc_91	dhs	popc	91_fragment	NA	91	NA	474	POPC
fragment_8;dhs_popc_93_start=351;end=520;length=170;source_length=584	actggccgcttgacggccccgcccccgggcccgcgtcgctctcgctgccgccgctcagcaacgccccgccgctctcattgtctgtcgggggccgcaccgccgccgccgccgttccgggccgcccgcccgcccgccagccgcgctgaaccggaaaccgccgccagcccgggcggctcagcgaccgccactgcggctcctgc	dhs_popc_93	dhs	popc	93_fragment	NA	93	NA	584	POPC
fragment_8;dhs_popc_94_start=351;end=520;length=170;source_length=972	actggccgcttgacgcctccgccgctccccgcccacaccccagtcagcagggagcagccgcccgggcgcgggggccgggcgagcccgtgacgggccgggaagtgggtcaactgcggcccgcggggcttgccgggaaatgtagtcccggggcgtggcgaaccccgcttgcctgtaggcctgcgcctcactgcggctcctgc	dhs_popc_94	dhs	popc	94_fragment	NA	94	NA	972	POPC
fragment_8;dhs_popc_98_start=351;end=520;length=170;source_length=535	actggccgcttgacgcttcggctgcttctttgatgccctgctccagaagcgccacctgcgcctcctcttccaggccacactgagccagcgccaccctcagtgtccttggcagggtatagtggtgccgcacgggtcgatccccacggcccacgccacacaccacctgaccacagtgcagttcagaacactgcggctcctgc	dhs_popc_98	dhs	popc	98_fragment	NA	98	NA	535	POPC
fragment_8;dhs_popc_99_start=351;end=507;length=157;source_length=507	actggccgcttgacggtgggagagacttggaaagagaaaaacaattcctacagtacttccggccctaactcatctgaacgcggcagggcgattcctccagggtggagccgacctaaccccgccctaccgaaccccggctcaccacccctgccagccccgcccgctcgcccgacactgcggctcctgc	dhs_popc_99	dhs	popc	99_fragment	NA	99	NA	507	POPC
fragment_8;mm_TWAR1.chr1_start=71;end=240;length=170;source_length=365	actggccgcttgacggatctgccgtcattgaggaggaagaacaagactgcaggggagtcaaggcagagtcctgggtagtgttccagtatcattcagtgtgaaatgaaccctaaataaggaaaacaacagatgcagtgcgctgcttttcatacagaactcctaagcatggtaatgccttatcatagcactgcggctcctgc	mm_TWAR1.chr1	mm	TWAR1.chr1	fragment_8	170	71	240	365	TWAR
fragment_8;mm_TWAR1.chr10_start=71;end=240;length=170;source_length=580	actggccgcttgacggttaagtgactttttcaggatattaaaccagcatcctagctggcagggaaaaaaaaaaaaaaaaaagaattgtcactgacattgtgtcagccaatggagacgtggctgctactctctgagctctgggaaccattatacacgggcgatcgataggctctcaggctggaacccactgcggctcctgc	mm_TWAR1.chr10	mm	TWAR1.chr10	fragment_8	170	71	240	580	TWAR
fragment_8;mm_TWAR1.chr11_start=71;end=240;length=170;source_length=348	actggccgcttgacgtacttagtattggactccagcccagtctctctggctacttttctctggttctcctcctactccaaaatataagtgctcagctatatcaagtagctgagtcgtaactttgtccctcaaccacctgggagagttatttttatacaagttgtagtcactcttttcacttccagcactgcggctcctgc	mm_TWAR1.chr11	mm	TWAR1.chr11	fragment_8	170	71	240	348	TWAR
fragment_8;mm_TWAR1.chr3_start=71;end=240;length=170;source_length=322	actggccgcttgacgaaaaggtacaagaagctcttgtgcagccttcagtgatgagaccggcttgtggtgtaattcagtttacttaagggaacaatttggagccctgaagagcaaagcccagttctggccccacagtgctgggtcatgtggcctcatgactttctttcagtgggagacactagaggcactgcggctcctgc	mm_TWAR1.chr3	mm	TWAR1.chr3	fragment_8	170	71	240	322	TWAR
fragment_8;mm_TWAR1.chr6_start=71;end=240;length=170;source_length=307	actggccgcttgacgaatatcataataaacagattttccccctagcagttcgcatttgactagacatagatgaggtgagttttcatgaaaggcacaactgtgtaatggatttttatgggtaaaaaggcgattataaaagcattaagctgagactttagaggggcttggcaacaagggtgagttaacactgcggctcctgc	mm_TWAR1.chr6	mm	TWAR1.chr6	fragment_8	170	71	240	307	TWAR
fragment_8;mm_TWAR1.chr9_start=71;end=240;length=170;source_length=244	actggccgcttgacgtttcctacctcaaagtgtcctgcttgaaccacaaaggtttattcaagtattaacagaatttgaagttgcaaactgctaacatgtatgttgctttcttaacaccacaatgggtcttgaagcacaaacactatctgtcaaatatgatggcctaggctacaaccccacctttgcactgcggctcctgc	mm_TWAR1.chr9	mm	TWAR1.chr9	fragment_8	170	71	240	244	TWAR
fragment_8;mm_TWAR10.chr11_start=71;end=240;length=170;source_length=320	actggccgcttgacgcaaccaccccctcttccccacactctgccaggactataattaggtgagcagcaatgagccagctgaagggcggggctaatggaggggtggagacggaggacaaggccccacccagttgttacaccacccccccaccctgtccacacacaagccagtcattggtacaggaacactgcggctcctgc	mm_TWAR10.chr11	mm	TWAR10.chr11	fragment_8	170	71	240	320	TWAR
fragment_8;mm_TWAR10.chr16_start=71;end=240;length=170;source_length=267	actggccgcttgacgtggatatggaagtgaggagggatgggtttgatcgctgccttgtggtgccccatgaaagaggcgagcattgtgttatgattttacagcccggcctgctaacaagtggccgagaaaggcttttatcagcttagatttcttttgtcaatgggttagccatcacataggccaaacactgcggctcctgc	mm_TWAR10.chr16	mm	TWAR10.chr16	fragment_8	170	71	240	267	TWAR
fragment_8;mm_TWAR10.chr18_start=71;end=240;length=170;source_length=507	actggccgcttgacgtctgagaaatgtccgacctgggagcacttgtccttagaggcatgtgggccgaggctgctgcggctcttaatcccattcctcagtcaggtgtcagacagggtaggggcataggcacacaagcacgttttgtttagaatacctccaaaagccagccaagtggcaaatgtggacactgcggctcctgc	mm_TWAR10.chr18	mm	TWAR10.chr18	fragment_8	170	71	240	507	TWAR
fragment_8;mm_TWAR10.chr3_start=71;end=240;length=170;source_length=279	actggccgcttgacgtaacaacagaagccattatctctccctggctgggctgccaagtgcaggggccaggattgcctggtgtttgcggtttccatagcagcgctgtttcgtttcaagctggcaaagtacacagagaggacaggatcaacattgcagcaaatgactcgaacaacctgagtcctgagcactgcggctcctgc	mm_TWAR10.chr3	mm	TWAR10.chr3	fragment_8	170	71	240	279	TWAR
fragment_8;mm_TWAR10.chr5_start=71;end=240;length=170;source_length=302	actggccgcttgacgtatcgtgttcataggatcacattaatcactagcctaaactgcatgcttcctgtacttaccactaattggcatgcaacggaggctgcagagagctgcacagtcagcccagtgcacagacgagcaccggggtgccaccggggtcgtgtgttctgtgcaggggaagtgatggacactgcggctcctgc	mm_TWAR10.chr5	mm	TWAR10.chr5	fragment_8	170	71	240	302	TWAR
fragment_8;mm_TWAR10.chr6_start=71;end=240;length=170;source_length=243	actggccgcttgacggctgagaccacagttcccaccagctggtttcaggctacagcaggactgctcaggactgactgacacatttcagtctgtaaacagacgccaatgccatttaccctaactcacagacagaggggaaccgaaccttccatgctgaggctgcatgctaccgcacttaaatcaatcactgcggctcctgc	mm_TWAR10.chr6	mm	TWAR10.chr6	fragment_8	170	71	240	243	TWAR
fragment_8;mm_TWAR11.chr1_start=71;end=240;length=170;source_length=372	actggccgcttgacgcggggttctgtctcattccatccaaagtcctagtgctacccaggagggctcctggggggttctcggatcttcctgtaggagtttttgatcactggcttgcttaacaaacacgcctgtgttctgcgggcgtttgaatgcagtaccacaccgggcaccgagccaacactcagcactgcggctcctgc	mm_TWAR11.chr1	mm	TWAR11.chr1	fragment_8	170	71	240	372	TWAR
fragment_8;mm_TWAR11.chr2_start=71;end=240;length=170;source_length=307	actggccgcttgacgataccacagacatctttgaagttccttgctgtagagagttacgcaccgaaggggccttttccttgtttacatagcctgctatggtctcgcagagagacggagagaatttggctaaccaccctggtttacattagggagtagttggagcagatgaaaggattttgttcactcactgcggctcctgc	mm_TWAR11.chr2	mm	TWAR11.chr2	fragment_8	170	71	240	307	TWAR
fragment_8;mm_TWAR12.chr13_start=71;end=240;length=170;source_length=314	actggccgcttgacgtttgccctgcgtcgctcgaggacgccggcgcccaggataagccagtggcgtgataattaatggaatacaatatttatggcccaatgtattgactccgaggcaagtacgccgcgtagacagtccgtgggggtctggcaaacagggggcgagtgagcaaacataatgaccggcactgcggctcctgc	mm_TWAR12.chr13	mm	TWAR12.chr13	fragment_8	170	71	240	314	TWAR
fragment_8;mm_TWAR12.chr2_start=71;end=239;length=169;source_length=239	actggccgcttgacgggttttccttcgggggtaatgtgaaaactagaaactaaccagctaaaggaagaacaatgcaatctgggaaggccaagaaggggacaacccatcagcataatcaggaagcagaaatgacagtggcagacgaatcacctgaccattagacccgacatctctctttttttttcactgcggctcctgc	mm_TWAR12.chr2	mm	TWAR12.chr2	fragment_8	169	71	239	239	TWAR
fragment_8;mm_TWAR12.chr4_start=71;end=240;length=170;source_length=403	actggccgcttgacgatttcaaacatcttgccacagattttgttttaagagaaacagatagaatcctttgcaaagcactccgtctgcaaagggttcttcaattttcttgcgcaccacggaacagtcaatatattatttccccagagttcgcacattaaaacctctagtcagtgagctgaattttccactgcggctcctgc	mm_TWAR12.chr4	mm	TWAR12.chr4	fragment_8	170	71	240	403	TWAR
fragment_8;mm_TWAR12.chr6_start=71;end=240;length=170;source_length=292	actggccgcttgacgagtgacggatctttaagccgcagtactgtggtgggatgctgacattccatgccaggctgtgggaaagcaagacttgtctaatgccctggcaagaaaggttgggctgtgagcctgtggtttaagcccacaagactcttgttaagaaatggggtgcgattcggttcacggtgcactgcggctcctgc	mm_TWAR12.chr6	mm	TWAR12.chr6	fragment_8	170	71	240	292	TWAR
fragment_8;mm_TWAR13.chr13_start=71;end=240;length=170;source_length=392	actggccgcttgacgttgctatgagtgattcattcgcatatggcacatttgtgccaaggaaacctcctcccgccgcttccttctccgagctctcctcagactgtctccggcgccttggcctttaaggagaagcgagagaaccgggagcaggtgggcccggagcagctcgctcagcccgcctcccccactgcggctcctgc	mm_TWAR13.chr13	mm	TWAR13.chr13	fragment_8	170	71	240	392	TWAR
fragment_8;mm_TWAR13.chr16_start=71;end=240;length=170;source_length=946	actggccgcttgacgcactagattacatgatttgcagagcccccaagttgctgtattttcataaggaaagttccttttcattcaggcttaataagcttggcctatatcagcttttctcacatcaacccaagtgtcacatttgggctgggcgaagcttgttagcagtaattaccagcagtaggttccactgcggctcctgc	mm_TWAR13.chr16	mm	TWAR13.chr16	fragment_8	170	71	240	946	TWAR
fragment_8;mm_TWAR13.chr18_start=71;end=240;length=170;source_length=507	actggccgcttgacgcccatctggaaaatatttaaacttcatacgatctataagatgaaaataccacatataagggggctatgcagaaggaagagaacggagagccatcgcctgtgtttagacttggttgttcgctcagaagcggctgctggaggaattgggacaaatagcttgtgtgtgtgtgtcactgcggctcctgc	mm_TWAR13.chr18	mm	TWAR13.chr18	fragment_8	170	71	240	507	TWAR
fragment_8;mm_TWAR14.chr5_start=71;end=233;length=163;source_length=233	actggccgcttgacggtccctaccaccaccacagggacagatcattccgcatggcccaacttcaaaccgggctcagatcaaatgagttacccaagggagaagcacggagtagacaaaaaactatttatagctttctatccagctgagggaaagactaactagtttactagcagatgaccactgcggctcctgc	mm_TWAR14.chr5	mm	TWAR14.chr5	fragment_8	163	71	233	233	TWAR
fragment_8;mm_TWAR14.chr6_start=71;end=240;length=170;source_length=298	actggccgcttgacgaaagcatgtttatataaacatgaaattccatcagtgtagagccctgtgcggcccagttgccagagctcttaataacgccctattgtgttactgtggcgttctaggttatcattatacggtctttgctcctggttgagaaaacatgacgttccattaactatataatctggcactgcggctcctgc	mm_TWAR14.chr6	mm	TWAR14.chr6	fragment_8	170	71	240	298	TWAR
fragment_8;mm_TWAR15.chr1_start=71;end=237;length=167;source_length=237	actggccgcttgacgcaaccgctccaggaacaaaggctgtgggcgctctccttacatgcaattaccctgggctcagaacagtcccgcctacccccacatccccgccccaatgtcaccagctaaatggaccctttggcagcttggcaggagggggaagggagatttgtgcagacaagaggggacactgcggctcctgc	mm_TWAR15.chr1	mm	TWAR15.chr1	fragment_8	167	71	237	237	TWAR
fragment_8;mm_TWAR15.chr13_start=71;end=240;length=170;source_length=290	actggccgcttgacgttaatgtcagcgttaatcagcccctcaaagggagagaaaagctgggcttttcccttgctgtacctcattcagcttttgatttccatggccccaccatttatgtgcaagatttgcaatggttgtcagcttcctctgaagaccgagcttgacgcctccatgccagctgccgtcactgcggctcctgc	mm_TWAR15.chr13	mm	TWAR15.chr13	fragment_8	170	71	240	290	TWAR
fragment_8;mm_TWAR15.chr2_start=71;end=240;length=170;source_length=240	actggccgcttgacgtgctagtctaaataatggaaactgtttggaaaagcctcttcaaagaggtttcagtctgagagctgtaatggaatacttggatacccctcccccagctaggaaagtgatttcatagtgagctaaggaatgcttcagagctctccaagaaaccatggctggggaaggaatctcactgcggctcctgc	mm_TWAR15.chr2	mm	TWAR15.chr2	fragment_8	170	71	240	240	TWAR
fragment_8;mm_TWAR15.chr4_start=71;end=240;length=170;source_length=332	actggccgcttgacgagctggtgttctggggtcaccaaagtacttcccatagggacctctttctgcttaagtatagggcttggtaagtgacttgggctccaaggcagccaggggactggcaggagggaagttctgtttctctgaaaaacaatgactactctgaggcttctacaaatactcagtcacactgcggctcctgc	mm_TWAR15.chr4	mm	TWAR15.chr4	fragment_8	170	71	240	332	TWAR
fragment_8;mm_TWAR15.chr6_start=71;end=240;length=170;source_length=405	actggccgcttgacggccccgttttccttcacaccgggacacagttaacaatggctgacagtcctcacaagggccaggctcccccagggagaggccccagcatgctatcaggcctcacgatctcaacccttaaaaggcctaccctccctgctgacatatcacacaaatggggccttcagccattgcactgcggctcctgc	mm_TWAR15.chr6	mm	TWAR15.chr6	fragment_8	170	71	240	405	TWAR
fragment_8;mm_TWAR16.chr18_start=71;end=238;length=168;source_length=238	actggccgcttgacggccagctttccagtggtggcgcagcaggtagaggcgccctgtctggggcggcggtgcccaggcagggctgagatgcgctgatctggagtggcttagcatagctcggattcccagcggctgcctggggcagatggtgggaagggatctgctgtctcctgcctgcctggccactgcggctcctgc	mm_TWAR16.chr18	mm	TWAR16.chr18	fragment_8	168	71	238	238	TWAR
fragment_8;mm_TWAR16.chr3_start=71;end=232;length=162;source_length=232	actggccgcttgacgctctataatgagtactagaatgtttccacatcggttaactgccttcataaagcaccagaaggtcacaccagccccagacagatccttttctttgtgcctataatataattggctgattgtgcgggtgatgcgcccgccccctcccccaggccggtcccagctcactgcggctcctgc	mm_TWAR16.chr3	mm	TWAR16.chr3	fragment_8	162	71	232	232	TWAR
fragment_8;mm_TWAR16.chr4_start=71;end=240;length=170;source_length=247	actggccgcttgacgcttgacaaggtgatgtccttcagtagaggacatgatagggctgttagttcagcagttctgtcaagtccgagcaggctttgatttcgcttcatacatatgcttaggtgctgagaaaagccagtgctgagctgaggggagcagggaggccagggaggaaggtcagccccaagcactgcggctcctgc	mm_TWAR16.chr4	mm	TWAR16.chr4	fragment_8	170	71	240	247	TWAR
fragment_8;mm_TWAR16.chr6_start=71;end=238;length=168;source_length=238	actggccgcttgacgtccccgctctaagccgcctagggctttcatccccttttcttagctactcattacccagcttaattaggccaggaaatgctctctcaccgagggcactcgcggcaggaggggaggcgagaggatactcttggtggccccacttcctgaggctggagctggggggtggggcactgcggctcctgc	mm_TWAR16.chr6	mm	TWAR16.chr6	fragment_8	168	71	238	238	TWAR
fragment_8;mm_TWAR17.chr1_start=71;end=240;length=170;source_length=330	actggccgcttgacgctccccacccccaggcctgggaggtgccaactcccacctgggcaggcccagacaggtgcccaggcgccagcagatgggctgagctggaggggaacgaaggcctgaggagggggtggggggcaggggatcaggtggcggcttggttcttgcatcatcattgccatggtgctcactgcggctcctgc	mm_TWAR17.chr1	mm	TWAR17.chr1	fragment_8	170	71	240	330	TWAR
fragment_8;mm_TWAR17.chr10_start=71;end=240;length=170;source_length=248	actggccgcttgacgctctgtaatttcttcccaaaatagacttaatggaaagaggatgcataatatcccccttctctaaggaagcgcctccccaccccccacccccaccccctacaacagtctttctaaaaacagctttatgggccttcagtcaataatagctctgtttcagcccctctcacatccactgcggctcctgc	mm_TWAR17.chr10	mm	TWAR17.chr10	fragment_8	170	71	240	248	TWAR
fragment_8;mm_TWAR17.chr6_start=71;end=240;length=170;source_length=301	actggccgcttgacgccctaacaaagaggcagaaactgtgtctcaacagccaccaaatccagttcagggcggtttgagccagtttctgagctggattgagaacaacagccacaggctgagacttcactagggtgaaatggaaaatctagcatggattttacagacagacctgaactggacggggacactgcggctcctgc	mm_TWAR17.chr6	mm	TWAR17.chr6	fragment_8	170	71	240	301	TWAR
fragment_8;mm_TWAR18.chr10_start=71;end=240;length=170;source_length=349	actggccgcttgacgtgaccaagtcgctctggagtatatctgaccgaaatctgcttgtattaacatgcctgaactctgactttcccaaactaaactcactacagaagcaaaacatttttgtgttactaactggaggggttggggtgggggtgggggctaagaatcacaatgcgcagcctgagaaccactgcggctcctgc	mm_TWAR18.chr10	mm	TWAR18.chr10	fragment_8	170	71	240	349	TWAR
fragment_8;mm_TWAR18.chr4_start=71;end=240;length=170;source_length=433	actggccgcttgacggtatataaatggagttccacgtatgtagctgacagactgaactatgatacattccccatcaacctgaagtattaagtaaacattaccccctgctgtatctgaacagctgctgcaacagcgtgcttttatttcgggtgtacttgtaacgccctaaatgccagaactaccggcactgcggctcctgc	mm_TWAR18.chr4	mm	TWAR18.chr4	fragment_8	170	71	240	433	TWAR
fragment_8;mm_TWAR19.chr1_start=71;end=231;length=161;source_length=231	actggccgcttgacgttaaagttacccttgtttagtttgattccattttataagtcagcctgaatgttggaaggcaggcggcctgttagtccatgttatggctttggggcataagaatcacagggcagctttctttgcaattgccaggcagacatatgtcctcaattatcccatttcactgcggctcctgc	mm_TWAR19.chr1	mm	TWAR19.chr1	fragment_8	161	71	231	231	TWAR
fragment_8;mm_TWAR2.chr1_start=71;end=240;length=170;source_length=569	actggccgcttgacgttttaatgcatcaatgatgcaatttatgtagcaaaggctatctggggacaggaagattgcgtggaactgttattcagccaagtggtgggcatctgtaaatctaagggctgccctgcctaatgctggaagcccttccgtagatggcattgagccaacccaggccccaggaacactgcggctcctgc	mm_TWAR2.chr1	mm	TWAR2.chr1	fragment_8	170	71	240	569	TWAR
fragment_8;mm_TWAR2.chr10_start=71;end=233;length=163;source_length=233	actggccgcttgacgtgagaatctaaaccaattagaaaactgtctgacccaaaccacagctcagttcagactacgagagaggctgttgtctctaatgtacttcacctctacctctgaagtcagccctgctgcttttgaaaaggttaaaattatgcccatgcagcaaagctataaatggcactgcggctcctgc	mm_TWAR2.chr10	mm	TWAR2.chr10	fragment_8	163	71	233	233	TWAR
fragment_8;mm_TWAR2.chr12_start=71;end=240;length=170;source_length=241	actggccgcttgacgaaggcagtaattaaaggctgcggatttcacctgtgaaatcttgcagaaagtattgagcttgaagtcaaagaaatttagcaatccaccgtgacataattacactttttccccctctccaaataaaatcttgtggttgaaacaatgagttcggggcaatgatactatttatccactgcggctcctgc	mm_TWAR2.chr12	mm	TWAR2.chr12	fragment_8	170	71	240	241	TWAR
fragment_8;mm_TWAR2.chr14_start=71;end=240;length=170;source_length=281	actggccgcttgacgtttaacgagaagtaataccaatccccatgtttgctcagagagcaccatatttcatcaaaccagaggccgtgcaggctcagactactgtccgagacaatgttctgtaatcctggtttattcacatgtcacgggtattttagcaaaacagaaatgaatagccctcgccaccccactgcggctcctgc	mm_TWAR2.chr14	mm	TWAR2.chr14	fragment_8	170	71	240	281	TWAR
fragment_8;mm_TWAR2.chr15_start=71;end=240;length=170;source_length=280	actggccgcttgacgggcatctgcttttgctcttgcaaatagagctaatgacagatgtaaactggctgagcccagacagccactcctgtgacaatggattggaacatatgctgtcctgtttcagggagcttttgtaaccaagaactcgaaagggaccacgcctcccaggagtgctgccagttccccactgcggctcctgc	mm_TWAR2.chr15	mm	TWAR2.chr15	fragment_8	170	71	240	280	TWAR
fragment_8;mm_TWAR2.chr18_start=71;end=240;length=170;source_length=251	actggccgcttgacgcccttttcggagctttcaagaaagtccatgaaagaaacgttcattcaggccgatttgccttgactctggctttcgagctggttttattttatgcggactttcatggtccatcattagataattatatttgtacaaaggaaatggagtaaaatttccttccacatccgttccactgcggctcctgc	mm_TWAR2.chr18	mm	TWAR2.chr18	fragment_8	170	71	240	251	TWAR
fragment_8;mm_TWAR2.chr19_start=71;end=240;length=170;source_length=359	actggccgcttgacgctgccccttccacaggggggtgaccagcctgtaaaaatgaaatagacttcagtgggatgcctgagattcattttctccctcggatgctttcatctcactcatttctctgtgtttacaggcccacgggtttcctgagggcagccatgatttagatttacagttccccaggccactgcggctcctgc	mm_TWAR2.chr19	mm	TWAR2.chr19	fragment_8	170	71	240	359	TWAR
fragment_8;mm_TWAR2.chr5_start=71;end=240;length=170;source_length=471	actggccgcttgacgggcatggaagtcagagcaggtcttttatggaagtcagatgacttccctgctctttaaatatcagatctgactgcagacctctggcctgctgtctggctccttccccagtgcgaacaaaagaggaaaagtgattaaagttctcagtaatcgacagcagggggcaatggtctcactgcggctcctgc	mm_TWAR2.chr5	mm	TWAR2.chr5	fragment_8	170	71	240	471	TWAR
fragment_8;mm_TWAR2.chr6_start=71;end=240;length=170;source_length=400	actggccgcttgacggacattggaacagggagaataacacactcgataatagggatggatggattgattggaaagccataattcagtgtaaagccgagtgtcatctgatgccatagacacagaatttaggtggcctgacatcatcaaaatgtagacgatcaatctctctagccacccccaccccacactgcggctcctgc	mm_TWAR2.chr6	mm	TWAR2.chr6	fragment_8	170	71	240	400	TWAR
fragment_8;mm_TWAR2.chr9_start=71;end=240;length=170;source_length=333	actggccgcttgacgtgataaccacgaatttttgtggttgtctctggctctcatcaaaacaagttgtttacaccgattaatgctgaatccgagaaaggctccatctacctctgggttctgagacccgggtgtggtctgcttgaattacgttggctccatggggcagttcagtgtgccattgtgagcactgcggctcctgc	mm_TWAR2.chr9	mm	TWAR2.chr9	fragment_8	170	71	240	333	TWAR
fragment_8;mm_TWAR20.chr1_start=71;end=240;length=170;source_length=347	actggccgcttgacgatattattcaaatctcatttcattacattataaaggtcttggcaaccgtcggccattaatctttaacacaaaggagattcaaatccaaatgaactgaaagactatctcgggagggaggaagaaacggaggaatttacttcatccacaattgtttaacctaaaagggaggccactgcggctcctgc	mm_TWAR20.chr1	mm	TWAR20.chr1	fragment_8	170	71	240	347	TWAR
fragment_8;mm_TWAR22.chr13_start=71;end=238;length=168;source_length=238	actggccgcttgacgcccatctgtgtaccatccactttggaaagagaaacttccccggtggcatgcaaaagaaaacaccaagcaaatcccaaaagggtaacattaaaccaaagcccaaccaagaaagagagtgggagagagactgccagcagaggcagaggagaaataaaagtcccattgtcccactgcggctcctgc	mm_TWAR22.chr13	mm	TWAR22.chr13	fragment_8	168	71	238	238	TWAR
fragment_8;mm_TWAR22.chr2_start=71;end=240;length=170;source_length=428	actggccgcttgacgaacccagccctctcctctctatactttaaagtaatttgggacagaagcaaaggccccggaatcctgggtaatccggcccagatccagccactgagcactgcttatgctccaggacagccaactgtcttctcgggcagctaccttagaaattgaaaacctgttagagtatccactgcggctcctgc	mm_TWAR22.chr2	mm	TWAR22.chr2	fragment_8	170	71	240	428	TWAR
fragment_8;mm_TWAR22.chr3_start=71;end=240;length=170;source_length=318	actggccgcttgacgcagagcctcctcctagcttccccatggattgaaaggaactgtgtggggattttgtgagtaatggggtggggaagggaggcagggcacactgccaagtccatgggcaaagctgagcctgtgtcaaaggattccggctgagctccgagagggcgtgagatggatggaaggagcactgcggctcctgc	mm_TWAR22.chr3	mm	TWAR22.chr3	fragment_8	170	71	240	318	TWAR
fragment_8;mm_TWAR22.chr4_start=71;end=240;length=170;source_length=285	actggccgcttgacgagatggaatatttaagtattcatgagctatgtgaagtcaggccaagactccccaaagaaaccacactgaaagagtcggggctgagctgaatttggatgacaatggcttgtggaacaaccaggacctgtggtgtctgtcaccatctccccagctctgaggccaacagagctcactgcggctcctgc	mm_TWAR22.chr4	mm	TWAR22.chr4	fragment_8	170	71	240	285	TWAR
fragment_8;mm_TWAR23.chr13_start=71;end=240;length=170;source_length=270	actggccgcttgacgtctttgtgtatttgcacagtgccatgtctactcactggtctttagaaattacagacaataccaggaatgtgggagctggcagccccgcctcgcagcttttctgcactgaagctctgcccacgaaccagaatggaatatttttataaggcaatattgaaacattctaatcccactgcggctcctgc	mm_TWAR23.chr13	mm	TWAR23.chr13	fragment_8	170	71	240	270	TWAR
fragment_8;mm_TWAR24.chr2_start=71;end=240;length=170;source_length=374	actggccgcttgacgccttacccagcattccgctttggctgctggagcactgcctgaaccttatgcaaatgagagcagcacaggctttgactgcagaagaggagggggcagaagggagttcagaggtcacggggctggctgaaagctggatcagttgcctgaaaaaaaaaaatgtatcctgggctcactgcggctcctgc	mm_TWAR24.chr2	mm	TWAR24.chr2	fragment_8	170	71	240	374	TWAR
fragment_8;mm_TWAR26.chr2_start=71;end=240;length=170;source_length=356	actggccgcttgacggtgggcaggagaagagaaacaggggttatgctggaccctttgcaaaggatttttcactttataaagccatctcagcttgagagtatacagaagaattgctttctcttctctcacccacaaaggaggcctgagagatgggttgctaggcaacctcacactgaagtctggggcactgcggctcctgc	mm_TWAR26.chr2	mm	TWAR26.chr2	fragment_8	170	71	240	356	TWAR
fragment_8;mm_TWAR27.chr3_start=71;end=235;length=165;source_length=235	actggccgcttgacgaagcctgcagctctacatagaactgtggcagagggggaggctggggcccatagaaaccccagcagcaagggaaaaacagattgactctcagtgactcatttagctcctggattggacagatctctcccctgctggcgatttggctctgcatcaatagttcggatacactgcggctcctgc	mm_TWAR27.chr3	mm	TWAR27.chr3	fragment_8	165	71	235	235	TWAR
fragment_8;mm_TWAR28.chr2_start=71;end=235;length=165;source_length=235	actggccgcttgacgaaattggtctcttcaataacacctgcgtgcacagttaataatctgttgtcggtctcccccggctttcaaagacaaaagacagcagcagagggaggagcgagaggtgactggagaaagcagagcaacttggaaacctggcagggtgcaagtaaggactcagggtcccactgcggctcctgc	mm_TWAR28.chr2	mm	TWAR28.chr2	fragment_8	165	71	235	235	TWAR
fragment_8;mm_TWAR28.chr3_start=71;end=240;length=170;source_length=282	actggccgcttgacgtggcccaccagagctttaagctgtaaaattgccccatcccgggccaaattaatggtcttttactttctgtttttataaattataaaccccagatgtgtcaaattatgtaatgagaaccatataaaaagaaaattgtattttaaagaatttagtaattttcctactttacacactgcggctcctgc	mm_TWAR28.chr3	mm	TWAR28.chr3	fragment_8	170	71	240	282	TWAR
fragment_8;mm_TWAR29.chr13_start=71;end=240;length=170;source_length=385	actggccgcttgacggctttctttgcacccgtctccccagacttctgttgtggttacatgtctcgctgtggttagccccacgtctgcttctctgtctcccttgtatcatatgtgctgtgtgtgtaaaactctttatgtggagtctgggaatggtttttaatacattcagagcaataagccagaaccactgcggctcctgc	mm_TWAR29.chr13	mm	TWAR29.chr13	fragment_8	170	71	240	385	TWAR
fragment_8;mm_TWAR29.chr3_start=71;end=240;length=170;source_length=298	actggccgcttgacgttagacaaagaaacaagggtactatagcttcatttaccatacaaagctctcacagagagcagctctgaaaacagacatagagcttcctgcagtgacgggcatatcagtggggattttatttgtcttactgtaagtgcagaaccctagtctattgatggctttaattctaccactgcggctcctgc	mm_TWAR29.chr3	mm	TWAR29.chr3	fragment_8	170	71	240	298	TWAR
fragment_8;mm_TWAR3.chr1_start=71;end=240;length=170;source_length=355	actggccgcttgacgttatttaacgccttacataaaggcctccctctccgtgcagcatctgcttctggtgagcaagagattacataggggttatgctggccaaaggacctgccagctccgggctctgtggggagacaacttcaaaagggagaggctcaattaaggaagcagtctttccttgttgtcactgcggctcctgc	mm_TWAR3.chr1	mm	TWAR3.chr1	fragment_8	170	71	240	355	TWAR
fragment_8;mm_TWAR3.chr10_start=71;end=240;length=170;source_length=251	actggccgcttgacgcacatttcatcgtgatgttttttgacaacttgaaaatcagatttttatttcctccctcataagctcttttactaccatcttaataaggaagaaaaatgctgacggtttttcctgatacacagaaaacctcatttagggcttggtttacaattccaagtggtcagagcccacactgcggctcctgc	mm_TWAR3.chr10	mm	TWAR3.chr10	fragment_8	170	71	240	251	TWAR
fragment_8;mm_TWAR3.chr2_start=71;end=240;length=170;source_length=679	actggccgcttgacgcattaatccacttagtaaaatacccagaactccccctctcagtttcagctcttcttaatgtaacgttagtaattgcagctggctccttacacttccaccctcccttctattctgaatcatattggccttgtttaaccttcatttcctcttctaccccccacatttgtccacactgcggctcctgc	mm_TWAR3.chr2	mm	TWAR3.chr2	fragment_8	170	71	240	679	TWAR
fragment_8;mm_TWAR3.chr3_start=71;end=236;length=166;source_length=236	actggccgcttgacgaagccaactctgactttatattttataatgagactgaaatttggcccgcatttgctaaaagccatgccagcatttgctacgggcccgtgagcaaaagagtccacatttgttgagagcgaggaagaagtcaggcctgtctcccaaatgtcactttgaacattgaccccactgcggctcctgc	mm_TWAR3.chr3	mm	TWAR3.chr3	fragment_8	166	71	236	236	TWAR
fragment_8;mm_TWAR3.chr5_start=71;end=240;length=170;source_length=273	actggccgcttgacggattagaaactgcatctgggtttggcagggatgcattatcaccagtcagaaaagggaccatgtgtcagtctccccaggaagatctatggccttgtgtactctcaggattggatatgcttatgttgcagactttaaatcaatttcagaaacctttccacagatggtgactgcactgcggctcctgc	mm_TWAR3.chr5	mm	TWAR3.chr5	fragment_8	170	71	240	273	TWAR
fragment_8;mm_TWAR3.chr7_start=71;end=240;length=170;source_length=471	actggccgcttgacgtagatttctgcgttatttagggcaccaaagtcccacagtcttgacacaaacttaaaattagaaaagcattaaatataggaaagaaggaaggtcattcaggaaaggcagcctttggggagagctgcaggacaaagacaccctggaaacttccaggttcattaatgggttttcactgcggctcctgc	mm_TWAR3.chr7	mm	TWAR3.chr7	fragment_8	170	71	240	471	TWAR
fragment_8;mm_TWAR3.chr8_start=71;end=240;length=170;source_length=280	actggccgcttgacgaaacattgttaagcgatgctgctctaaacatttgtgggctagaaaatgactgctttgggaaaggtatttttagtggcaaaagtacttttcattaatctcaattctccaggttttacacctaagcagagcatgaggactcagaaggcagctgggtttcagattcctttgggcactgcggctcctgc	mm_TWAR3.chr8	mm	TWAR3.chr8	fragment_8	170	71	240	280	TWAR
fragment_8;mm_TWAR30.chr13_start=71;end=240;length=170;source_length=319	actggccgcttgacgtttagaaagccctaagggatggaaaaggagggacagacaggacgaaaggcttggagctctcggagatgcttcctccatgattaaaaaaatgatgatttttttttccaagtgcaaggaataaacactcttggcttctctcttctgttctgtcttttttttctttaatctaccactgcggctcctgc	mm_TWAR30.chr13	mm	TWAR30.chr13	fragment_8	170	71	240	319	TWAR
fragment_8;mm_TWAR30.chr2_start=71;end=240;length=170;source_length=666	actggccgcttgacgggaatgatttcacacaacagttcacttggtaatttaggttggtgcaggcagtgggtcacgtgaaacttcggagccaataggaattaggtttgctttgcctctgacagccggctgagatgtcagcagccagtctgacagagaagtgggacgtaataacatttgcattgatgcactgcggctcctgc	mm_TWAR30.chr2	mm	TWAR30.chr2	fragment_8	170	71	240	666	TWAR
fragment_8;mm_TWAR31.chr13_start=71;end=240;length=170;source_length=525	actggccgcttgacgagcagtattttagatccttagattagctgccaaagtctgctccttggtaaataatggttactgttgttatactctaactactcatacatgtctcggcttgctcctcaaagggaacgctcacagtctctcaggaataaaaacttgctttatttggcacacaacagcgaggacactgcggctcctgc	mm_TWAR31.chr13	mm	TWAR31.chr13	fragment_8	170	71	240	525	TWAR
fragment_8;mm_TWAR31.chr3_start=71;end=240;length=170;source_length=351	actggccgcttgacgattggacggcgagctgctgagaaatctgcggtcttctaataacccgtcttctcctccttggcgattcctatcaaaggcataaaactggtattttcatacccggctcgcaaggcaggagccgtttatgaacatcaagcatcaatggggcagaaaaaggctgcattgacagacactgcggctcctgc	mm_TWAR31.chr3	mm	TWAR31.chr3	fragment_8	170	71	240	351	TWAR
fragment_8;mm_TWAR32.chr13_start=71;end=240;length=170;source_length=337	actggccgcttgacgctcagcagacgacaagcccggacacccttacagtccctgaagtggataatccgcatgttccaaacccatggctcaatgaggatcttgtgaaatccctgcgggaaaacctgttgcagcacgaaaagtcaaagacagcgaggaaatccgtttctcccaagctctccccggtgcactgcggctcctgc	mm_TWAR32.chr13	mm	TWAR32.chr13	fragment_8	170	71	240	337	TWAR
fragment_8;mm_TWAR32.chr3_start=71;end=240;length=170;source_length=253	actggccgcttgacgccagtctgcacgcttgagtaactaagtagcagacaagtaggaagagagaaagtaggcaaaccccagtgggaaagcctgcactagatccctgtgctgcctcccagagctaatgaggagacagaaggtgaaggtgcttggctgcctaagtgcaggctttgcctcctgactttcactgcggctcctgc	mm_TWAR32.chr3	mm	TWAR32.chr3	fragment_8	170	71	240	253	TWAR
fragment_8;mm_TWAR33.chr2_start=71;end=240;length=170;source_length=543	actggccgcttgacgttcattcagtatagttcttcattaacagttggcccaggactggaggagtcattaggcttgttcctatctggttcattgtgtttctgcctcggtaaataagcctgcagccagagttctcaagcttaaggctagacaccagtttatagagcaaaaggcagcagggccatttacactgcggctcctgc	mm_TWAR33.chr2	mm	TWAR33.chr2	fragment_8	170	71	240	543	TWAR
fragment_8;mm_TWAR33.chr3_start=71;end=240;length=170;source_length=247	actggccgcttgacggcatgttcccataggaacgctaggcctgagcttccttcctttgtttatgcaggcttgcagcagctgccgcctttggattctggcttctgcaagcggaggcagcagatccaagcacagaaccaccctgacggtctctctttgaagctcttgagtccccagccatctatttgcactgcggctcctgc	mm_TWAR33.chr3	mm	TWAR33.chr3	fragment_8	170	71	240	247	TWAR
fragment_8;mm_TWAR4.chr13_start=71;end=240;length=170;source_length=245	actggccgcttgacgattcccaactctcctcactaaatcaggcaaattccctccaccacctgaaccagctgacaaagcccaggctattttctgtggtgcttctatagtaagtgctttcaggacagagtccatgctataagcacccattaacatttaggcagcttcataagtacctacactgcaagcactgcggctcctgc	mm_TWAR4.chr13	mm	TWAR4.chr13	fragment_8	170	71	240	245	TWAR
fragment_8;mm_TWAR4.chr15_start=71;end=240;length=170;source_length=264	actggccgcttgacgaatctgttggcattttgagagtggagttcacagaggatgttgtttgcagtgtcctgaaaacatacaggccagcagctggagcaggcctggtgacaggcaatctcacttccagagaacaaggagggctgagcagtcctctaaggattagctccagctcagcagctgctgtccactgcggctcctgc	mm_TWAR4.chr15	mm	TWAR4.chr15	fragment_8	170	71	240	264	TWAR
fragment_8;mm_TWAR4.chr17_start=71;end=240;length=170;source_length=448	actggccgcttgacgcttctgaaaacgcacgttctctttgtagttctcaagcaagttgccttgagctgcgatccagagtgaaggtcaaatgagagaggaaatcttaaataaatcagatacttttcatttacaccaagaattttctatcacactcgtctctgccaaaaaaaaaaaaaaaacccagccactgcggctcctgc	mm_TWAR4.chr17	mm	TWAR4.chr17	fragment_8	170	71	240	448	TWAR
fragment_8;mm_TWAR4.chr7_start=71;end=234;length=164;source_length=234	actggccgcttgacgttttcatgcccgcagagggagagcatttctgctcccaaatgcacatctattttacaataagacaaatgcttcctacccctgctgttaaatccagccacacgcccttccctgccagccagccagccctgctcccacgtcctcggccagcatttccttttgtggctcactgcggctcctgc	mm_TWAR4.chr7	mm	TWAR4.chr7	fragment_8	164	71	234	234	TWAR
fragment_8;mm_TWAR4.chr8_start=71;end=240;length=170;source_length=331	actggccgcttgacgcatgcacacaatctaccggagcagagcccgagctgcggagacaggaatctggcctcttcgcagaggtgcagacaagactagtaacaaaactgcttttcacggtgccctcaaaaagcagaggggctccatgtcgaaagttggagaaggtcaccattgccctctagtggccacactgcggctcctgc	mm_TWAR4.chr8	mm	TWAR4.chr8	fragment_8	170	71	240	331	TWAR
fragment_8;mm_TWAR40.chr2_start=71;end=240;length=170;source_length=335	actggccgcttgacgagaatgcagagatctctctaatgaggtttgtcagggcctgctgtttgataaggggtggattccatgactgttaattttcctcctcactgatgttcctatggcctttgataactgagatcacacacatggaggcgtgtctttcatgttccccagcctcatggccaggggtccactgcggctcctgc	mm_TWAR40.chr2	mm	TWAR40.chr2	fragment_8	170	71	240	335	TWAR
fragment_8;mm_TWAR42.chr2_start=71;end=240;length=170;source_length=505	actggccgcttgacgtgtccccgctgacggttattatatcctaatgggggaaacagtactctaatgatccttgtgtatataatccttggagtacagagcaggcaccagaggatcacataaaaatgtttgcctcaatttccctgcgaaaaaaagaagcccagaaaccagacttgaccaagtaacagcactgcggctcctgc	mm_TWAR42.chr2	mm	TWAR42.chr2	fragment_8	170	71	240	505	TWAR
fragment_8;mm_TWAR5.chr11_start=71;end=240;length=170;source_length=243	actggccgcttgacgaagatgtgacttctgcagagccctcacctgccagcactcctccatgtggtctgatctgcagacagaagcagaggaaacaacctttcttctgtttcccctggaaacagagagccaggctgcaaggttaatcattggaattttgcaattgtgatggaggcaaaatagaaatccactgcggctcctgc	mm_TWAR5.chr11	mm	TWAR5.chr11	fragment_8	170	71	240	243	TWAR
fragment_8;mm_TWAR5.chr17_start=71;end=240;length=170;source_length=388	actggccgcttgacgccaatcagcgtctggaaagtgctaagcaaccgtaccaagtgctcccaactaacattacctccgaatgtgcatgaccaggcatatttcagtccgcgctgccaggcagtgttagtaatgcgagcaatatgcagctcactttacttgctgactggcttaaaaagagaaaattacactgcggctcctgc	mm_TWAR5.chr17	mm	TWAR5.chr17	fragment_8	170	71	240	388	TWAR
fragment_8;mm_TWAR5.chr19_start=71;end=240;length=170;source_length=264	actggccgcttgacgcacagggagccccaagagcacagctgccgctggaggaagccagcgtgggggaccgctggtggcaggctgttgaaaacaaatggggcaaagaaacgattccgatgctatcgattggcgctgatgtttgcagaacatccggaaatgacttacttggctccaaaaccaataggcactgcggctcctgc	mm_TWAR5.chr19	mm	TWAR5.chr19	fragment_8	170	71	240	264	TWAR
fragment_8;mm_TWAR5.chr5_start=71;end=240;length=170;source_length=293	actggccgcttgacggctctgtgctcaacaggatgtattttagacatgatttttttttctccttcttcaaagccttattcctccagtagccatggaactgcacagagaacatcgggctccatatgactggggtctggccctggggtttacagtcttggcagtaaggagctatttcctggtacaggcactgcggctcctgc	mm_TWAR5.chr5	mm	TWAR5.chr5	fragment_8	170	71	240	293	TWAR
fragment_8;mm_TWAR6.chr11_start=71;end=240;length=170;source_length=378	actggccgcttgacgactgagtagagatggaataaaccaacagaagccgagccggtcaggaccgagtaaggttgaggttagtggcaacagcatgtgtgtggtttccaggaaaccgtcagtaagactgctgttagccctagccccgcaccttgcccagcccactgtgctgcttcttcctccagctccactgcggctcctgc	mm_TWAR6.chr11	mm	TWAR6.chr11	fragment_8	170	71	240	378	TWAR
fragment_8;mm_TWAR6.chr12_start=71;end=240;length=170;source_length=291	actggccgcttgacgcaaatgaactgaagcacgaagaagacaaataaactctcttctgttgtcaaaaagttacagaggaccatttaatgttgaaatcaagttatgttcattactgttgatctggttgttaactttattattgttacttttggctgagtcattcctgggccctaagtagtaacggtcactgcggctcctgc	mm_TWAR6.chr12	mm	TWAR6.chr12	fragment_8	170	71	240	291	TWAR
fragment_8;mm_TWAR6.chr13_start=71;end=240;length=170;source_length=269	actggccgcttgacgaaaacatgcagtaaaacagaaattcagcccaatgccccaaactgcaggattagagtaacattagttaatgtggccctccattaattttcactataacctctgaaggcctagacttgccccaaatccattagttttgtctgtcactgaagggaacttttccttcttgacagcactgcggctcctgc	mm_TWAR6.chr13	mm	TWAR6.chr13	fragment_8	170	71	240	269	TWAR
fragment_8;mm_TWAR6.chr14_start=71;end=240;length=170;source_length=267	actggccgcttgacggttactgtacaatctcttcactcgccggtagtacgcgtctttgtccagagtcacagccattgccctggacgccgcttcccgtcgggctccgagaatcacgcgaggtcccagctccgccacccgcgctcggcccggaatcccgcactctctgtgacccggaagtaccgacccactgcggctcctgc	mm_TWAR6.chr14	mm	TWAR6.chr14	fragment_8	170	71	240	267	TWAR
fragment_8;mm_TWAR6.chr17_start=71;end=240;length=170;source_length=300	actggccgcttgacgtttctattaaaaagaaagaaaaattatcctcccaagaaggtagcacatattttctgtctaatccccaggagccttctagccaatttgaaagtcaacatcagacagagttgtgaagcttttttgttttgtttcaatctcaactctcacagttgcttaaattgaatcaagaacactgcggctcctgc	mm_TWAR6.chr17	mm	TWAR6.chr17	fragment_8	170	71	240	300	TWAR
fragment_8;mm_TWAR6.chr19_start=71;end=240;length=170;source_length=246	actggccgcttgacgctagctagctgcgcacattcttgtgcagaacattagcttcatgtgtgaggatcatatcactgtttgctggatccaacaggaaatcagtccttcccttgtttacctaaactgttacaccaaaacaggcttcctgtgccagatgaaggagatgacggaatggaggagacagacactgcggctcctgc	mm_TWAR6.chr19	mm	TWAR6.chr19	fragment_8	170	71	240	246	TWAR
fragment_8;mm_TWAR6.chr3_start=71;end=240;length=170;source_length=348	actggccgcttgacgttgcacagtaatctgatagctgactatgctttggtcattctcgtaagactagctggggaatgaaatcaatcagagtacatgaattacaaggaaagtgctgttggtgtcaattacctacactctctgaatgtaagtcttctaattcctgttaaatcggtaatgttactaatcactgcggctcctgc	mm_TWAR6.chr3	mm	TWAR6.chr3	fragment_8	170	71	240	348	TWAR
fragment_8;mm_TWAR6.chr4_start=71;end=240;length=170;source_length=496	actggccgcttgacggtatttaactaaaaagggtaattactttagataaaaatgcttcctagcctagtgggaaccttggcggagatactgcctaatgagatctttttttttcttttttctttttgcttttgtctgtttaagagtaaaattagagatgttaactctgataacggttttctcagatccactgcggctcctgc	mm_TWAR6.chr4	mm	TWAR6.chr4	fragment_8	170	71	240	496	TWAR
fragment_8;mm_TWAR6.chr5_start=71;end=235;length=165;source_length=235	actggccgcttgacgtcttaacatttcggccagtatagtggaggtgactgccgcttcaggtctgtgaagttctctctgtgtgataaataaatagaaaacggactgtcagctggaacatctgggtgatggaaaggctgctcggaaagaatgctgaactttgtgcacagccccgacatctggcactgcggctcctgc	mm_TWAR6.chr5	mm	TWAR6.chr5	fragment_8	165	71	235	235	TWAR
fragment_8;mm_TWAR6.chr7_start=71;end=240;length=170;source_length=573	actggccgcttgacgtctcagaatcaagttaaatcatttattttgtgacaaaacatgtgtatttgtgtgtgcccagatcactggtttttactcaggttaaatatttattgctcttgaacaaaacatttaaagaattaaagccccagtttgagcctggtgctttccagcggctccttggggttctgcactgcggctcctgc	mm_TWAR6.chr7	mm	TWAR6.chr7	fragment_8	170	71	240	573	TWAR
fragment_8;mm_TWAR7.chr13_start=71;end=240;length=170;source_length=395	actggccgcttgacgctacagggcggcacagtgagagtccagcacaaacatgtgcagtgtgaggaggaggggccatctgaatgaactcactgttacctttcccctctcacatcagtcttctttctcctgatactgtctgaatctgaaacatctaatttaatccgttggagggccagtcttcctttcactgcggctcctgc	mm_TWAR7.chr13	mm	TWAR7.chr13	fragment_8	170	71	240	395	TWAR
fragment_8;mm_TWAR7.chr14_start=71;end=240;length=170;source_length=355	actggccgcttgacgtgctctcagcccagcgcaacaatgagaaactttattctcttcccccctcaggggaaccttcacgtttatccaattcattctcttgcaacccaactctctccagaaagaagagggggaaatcccatccctaagagacgggtcttcaggtctgaggacgttacttagcaacgcactgcggctcctgc	mm_TWAR7.chr14	mm	TWAR7.chr14	fragment_8	170	71	240	355	TWAR
fragment_8;mm_TWAR7.chr15_start=71;end=240;length=170;source_length=332	actggccgcttgacgtattttctaaaggtcaggcccccctcaccttccgctgtccctcttcacaatgggtctccttcacagggctcccaggggcctcagacactgtctggttgccatggaaacccccaggcgtagaaaagcaacctgatgccagtgacacagggaggctccttactcactcccagcactgcggctcctgc	mm_TWAR7.chr15	mm	TWAR7.chr15	fragment_8	170	71	240	332	TWAR
fragment_8;mm_TWAR7.chr16_start=71;end=240;length=170;source_length=251	actggccgcttgacgtgcagttgctttatataaactatcccttttatgggagttgaagcacagtatgaaaagagtttttgtctcatgttgaccttgtttagtcacattaactcgcacatcagttccagaacccattccattctccgaacatcttcggacacgctgacagtgtgaggagagagaggcactgcggctcctgc	mm_TWAR7.chr16	mm	TWAR7.chr16	fragment_8	170	71	240	251	TWAR
fragment_8;mm_TWAR7.chr2_start=71;end=240;length=170;source_length=651	actggccgcttgacgaaacccgttctgcttattttcagcacacacattagcaaaacagaagttaatgaaggacaccagcaaaggaagacagtgtgtttaagaaaatgcttttccgcaggaggggaaagaaatgtctgcctgtgagactggagggcttatcactaatgcagagtctctctccagcccactgcggctcctgc	mm_TWAR7.chr2	mm	TWAR7.chr2	fragment_8	170	71	240	651	TWAR
fragment_8;mm_TWAR7.chr3_start=71;end=240;length=170;source_length=342	actggccgcttgacgcaccgcgtcaccacatgtccaaaatattcattgcatcaattcaagggcagtgagaaggggatgaagggacagcttggcaattagatttttctagaatgggtttccaatgatgagaccttttacttccagcgagactgcttgtaaagtgtaaaagacttaatcggtgaaatcactgcggctcctgc	mm_TWAR7.chr3	mm	TWAR7.chr3	fragment_8	170	71	240	342	TWAR
fragment_8;mm_TWAR7.chr6_start=71;end=240;length=170;source_length=390	actggccgcttgacgaatctctgattcagtcggctggattccgattctgttctggcatctggcccaggatatcaaaattgtggttttgcagcccgttttggaggctgctccactaaaccatgtgacaaccccaaacagttggtctggcaccagaagacttcatcggattgtgaacttgagaggcccactgcggctcctgc	mm_TWAR7.chr6	mm	TWAR7.chr6	fragment_8	170	71	240	390	TWAR
fragment_8;mm_TWAR7.chr7_start=71;end=240;length=170;source_length=419	actggccgcttgacgacccacgttgcgttctctgaggtccttttcattttaaccaaatcagggggaacttgtcctcacagcggcaaggcagatggaacgataaatcacaggcgctgttgactgcctgcagtgcactctccgcagctgtcactttttgtctctttggttttagctgacatggtttgcactgcggctcctgc	mm_TWAR7.chr7	mm	TWAR7.chr7	fragment_8	170	71	240	419	TWAR
fragment_8;mm_TWAR7.chr8_start=71;end=240;length=170;source_length=261	actggccgcttgacgtcactttaggccatggctgtcatgaaagccaacagagcttattagggacagtgataatctcttctactgatgcattgctgtttttcctgaggtccaattaaagccatgcacccaaagcaggaccttccagaccctcccctcctcacctagaaccatttgcaggcaaacaccactgcggctcctgc	mm_TWAR7.chr8	mm	TWAR7.chr8	fragment_8	170	71	240	261	TWAR
fragment_8;mm_TWAR8.chr11_start=71;end=240;length=170;source_length=264	actggccgcttgacgcttctgcatcttaaattccgttcttcccgtccttatcggcagaaagcatatggtgcaattgtgtgatataccacacgcttttgcggcaaaaggaggtgacctgtgagtgctgggctatgtattggggctccgtagggaaatcatgacaatgaagagactggatagagaggcactgcggctcctgc	mm_TWAR8.chr11	mm	TWAR8.chr11	fragment_8	170	71	240	264	TWAR
fragment_8;mm_TWAR8.chr12_start=71;end=240;length=170;source_length=280	actggccgcttgacgtttatatttgcaagagccagactttatatctggaaggaataagagaacaataacaaatttattttccagtctgtagattatgaatttcaatgttttcctgtttcttctcatgaagtttcctttcaggtggttataaaatcccgtctcgtttatgttggagacagagcagccactgcggctcctgc	mm_TWAR8.chr12	mm	TWAR8.chr12	fragment_8	170	71	240	280	TWAR
fragment_8;mm_TWAR8.chr18_start=71;end=240;length=170;source_length=275	actggccgcttgacgtaagattgttttcccagcttccttttccttgatgagtatatcagctgctacaactctttctcctttgcttccaccaaggcttaaatcccacccccccacacccccaaggtatcaagggaattaaaccggtttcactgctggtgctaataaaacagcttcctttagggaaacactgcggctcctgc	mm_TWAR8.chr18	mm	TWAR8.chr18	fragment_8	170	71	240	275	TWAR
fragment_8;mm_TWAR8.chr2_start=71;end=240;length=170;source_length=326	actggccgcttgacgaatcagatacccgggagagttctttcagtggatgttctaaacagaacctctcggtgaaagatgcagccctcagaccctggaaggggcttaacgcaggcctggcccgagggaggaaaaaaatcaatgccttccaccgcgagtgagacctgcttctttagaactaatgttggcactgcggctcctgc	mm_TWAR8.chr2	mm	TWAR8.chr2	fragment_8	170	71	240	326	TWAR
fragment_8;mm_TWAR8.chr4_start=71;end=236;length=166;source_length=236	actggccgcttgacggtttttcatctctgaaaggccactcatccatggagcttggggttggaggggagaagggagggggaggaggaggaggaggggatctggcttctctctgtacctctgaacagatgggattaaacagggcccttctacatccctagccaagagtcacagtccttggcagcactgcggctcctgc	mm_TWAR8.chr4	mm	TWAR8.chr4	fragment_8	166	71	236	236	TWAR
fragment_8;mm_TWAR8.chr7_start=71;end=240;length=170;source_length=357	actggccgcttgacgcggatagcctgcagcttgtgaagggcgcatatttaaatatattcaagtgtactggagttaatctcgttactttacatgcattgaagtcataacagaagaagcgttctaaatatttaagtcatgcccatgtactgggggattaatcatagcgcaattgataacattttaaccactgcggctcctgc	mm_TWAR8.chr7	mm	TWAR8.chr7	fragment_8	170	71	240	357	TWAR
fragment_8;mm_TWAR8.chr8_start=71;end=240;length=170;source_length=372	actggccgcttgacgagttagcagtgatgccactaagtggaattgactttttatcggctttgctctgcacagctgccaccagcaaaggccgtttccttcttccctcttctccgcctgtcagtttgctccacattcctatgggcagcctttggctctgatcaatactaaccgctgtgtaacagctccactgcggctcctgc	mm_TWAR8.chr8	mm	TWAR8.chr8	fragment_8	170	71	240	372	TWAR
fragment_8;mm_TWAR9.chr10_start=71;end=240;length=170;source_length=432	actggccgcttgacgtcaaatcagttttctcatgtcattttagcaccaggcctggtgcatttctccgtatagtaaaagctaatgagccgtatggcttttggcaggatccggcaatatacatgctccatttggagcagagcaagcccttggagtctgtagctgtgtgagcaacctcaggctgtctccactgcggctcctgc	mm_TWAR9.chr10	mm	TWAR9.chr10	fragment_8	170	71	240	432	TWAR
fragment_8;mm_TWAR9.chr14_start=71;end=240;length=170;source_length=493	actggccgcttgacgagtcgctcctttatgttaagtgaaacacttctgcatggatctccagggatgaagtgattagctcagcaagaaacagggacgctggctattcctgcgggccgtggaaagaattaagtacaactttgcaaagatagcactgaaagaataggatttttctttcaaaacatgtccactgcggctcctgc	mm_TWAR9.chr14	mm	TWAR9.chr14	fragment_8	170	71	240	493	TWAR
fragment_8;mm_TWAR9.chr16_start=71;end=240;length=170;source_length=242	actggccgcttgacggtgttggtggtggcaggctagaatgtcacacagaagcaactcagaaagggaaaagtgcacacccagagcagaaaaccatttgctttttaaaacgagacatatggagtattgaatgtgtgggtaggagtgaaagcaaaaccccccaaaagtaattcacatggataaatgcccactgcggctcctgc	mm_TWAR9.chr16	mm	TWAR9.chr16	fragment_8	170	71	240	242	TWAR
fragment_8;mm_TWAR9.chr18_start=71;end=240;length=170;source_length=396	actggccgcttgacgtttcaggagaaccagtcagaggcagcagcaataggctgtcatttggcgtagaaagtttccccagcacaccccagggacatgttaatcaaagcttttaatggcttcagtctgatctgtgacaggctttgttccagagatggcgtttgtcggatagagctgctagttatcaacactgcggctcctgc	mm_TWAR9.chr18	mm	TWAR9.chr18	fragment_8	170	71	240	396	TWAR
fragment_8;mm_TWAR9.chr6_start=71;end=240;length=170;source_length=324	actggccgcttgacgcttgaaggagatagtacattgtgcaatcttagggcttcctagggagctcttggctttgatctgaaactggaaagcctagtgctccatagcccagagcttccataggctttgtgttacacttggagtgttaatgacaaaggaaacagcccccaggcatccagtgcaggggccactgcggctcctgc	mm_TWAR9.chr6	mm	TWAR9.chr6	fragment_8	170	71	240	324	TWAR
fragment_8;mm_TWAR9.chr7_start=71;end=240;length=170;source_length=315	actggccgcttgacgaagcagtcaggagcggacgggtgaatggttttcattttctcagagtgcaagctaaggcagctctgccaagtacaggttaagctcctcgagttctcacttcctgtacccccacttgtcaatcacttcctgtctgccacgacaatctccatcattagagcctggaatttttacactgcggctcctgc	mm_TWAR9.chr7	mm	TWAR9.chr7	fragment_8	170	71	240	315	TWAR
fragment_8;sarHar1_TWAR1.chr1_start=71;end=240;length=170;source_length=361	actggccgcttgacgttgtgactttggagcaggaagtagttcacaaacaacatgggaatcagggcagagaactgcattttattcttgaatcattcagagtgaaatatatctccctcaaggaaaatggcaaatgtggtactgtttcctaaaagctcttctagttcttacaatatggatatattcaccactgcggctcctgc	sarHar1_TWAR1.chr1	sarHar1	TWAR1.chr1	fragment_8	170	71	240	361	TWAR
fragment_8;sarHar1_TWAR1.chr10_start=71;end=240;length=170;source_length=531	actggccgcttgacggttaagtgcttttttcaggatattaaaccagcatcctaactggtaaaaaaaatgaattgtcactgacattatgtcggcccacttggagcccctctctgctactttctgtgatctgggaaccattacacacaagagatcaatattcttcagtgctggaatttaaataataacactgcggctcctgc	sarHar1_TWAR1.chr10	sarHar1	TWAR1.chr10	fragment_8	170	71	240	531	TWAR
fragment_8;sarHar1_TWAR1.chr11_start=71;end=240;length=170;source_length=343	actggccgcttgacgttctgcttatgactggactttagcctggtttctggctactgttcacatagctttgctcctacacttaaaatctgagtgctcagctataatgaaatgctgagtggtcatattgtcccttggccatctggaaaggctatttttatacaagttgtagtcatgtctctacttctcactgcggctcctgc	sarHar1_TWAR1.chr11	sarHar1	TWAR1.chr11	fragment_8	170	71	240	343	TWAR
fragment_8;sarHar1_TWAR1.chr3_start=71;end=240;length=170;source_length=354	actggccgcttgacgaaggtctagaagatttttgtattgaggattctgtgctgggctgactccctgttccaatgcacttaggagaagactctgaaagtctgaatgtagcatcctctgagacacgccaagggggtagaaaattgactttagtgattctgcatttggcaaggcaattcttggtggtgcactgcggctcctgc	sarHar1_TWAR1.chr3	sarHar1	TWAR1.chr3	fragment_8	170	71	240	354	TWAR
fragment_8;sarHar1_TWAR1.chr6_start=71;end=240;length=170;source_length=312	actggccgcttgacgggtttctaacaaaataataaacggatttctctagcaattttcacttgcctgtgatggaagaggtaaattttcatttaaaaaagaataaccgtgtaatggattttatggttaaaatagcaattactaaagcattaagctaagaccttaaatggggtaggtaacaactggaacactgcggctcctgc	sarHar1_TWAR1.chr6	sarHar1	TWAR1.chr6	fragment_8	170	71	240	312	TWAR
fragment_8;sarHar1_TWAR1.chr9_start=71;end=240;length=170;source_length=269	actggccgcttgacgttacctctcatagtttcttggtttcctgtttcaaccacaaggccttattcatataataaacagaaatcaaagttagaaagtacttactgcattacctctacaatatacaaacaggtctgcagctcaaaagactagtatttaagctaaactatatatctgtcaaagctgatcactgcggctcctgc	sarHar1_TWAR1.chr9	sarHar1	TWAR1.chr9	fragment_8	170	71	240	269	TWAR
fragment_8;sarHar1_TWAR10.chr11_start=71;end=232;length=162;source_length=232	actggccgcttgacgactcaagagtttaggactccacccacagttgtcacacatacctacacctaccagtggtaaaagaatgctcaagccactttagctagggagattcccagccacccaaacctaacctaccagattttctctgggtaaaagtaaaaaaggaaaaaggtccactcacactgcggctcctgc	sarHar1_TWAR10.chr11	sarHar1	TWAR10.chr11	fragment_8	162	71	232	232	TWAR
fragment_8;sarHar1_TWAR10.chr16_start=71;end=240;length=170;source_length=274	actggccgcttgacgccactggatatggaagtggagggtttattgcttctctggagtgccccactggagaggggctgcgttaggctatggtttctctctctgaccccgcaaacaagtaactcagaagggatttgtcattttgccatttggggagagtggggggtggaatggattgtgccatcagacactgcggctcctgc	sarHar1_TWAR10.chr16	sarHar1	TWAR10.chr16	fragment_8	170	71	240	274	TWAR
fragment_8;sarHar1_TWAR10.chr18_start=71;end=240;length=170;source_length=481	actggccgcttgacgttcagaaatttcaaacctgtgaatatttgcccacagagaagtctgaaccctgggagcttttaatcacattccctagtcaggtgtcaaacacagataaacatataagcaagttttgtttagaataatctgccaagtggcaaatttggacatctgtgctagactgtggcggtcactgcggctcctgc	sarHar1_TWAR10.chr18	sarHar1	TWAR10.chr18	fragment_8	170	71	240	481	TWAR
fragment_8;sarHar1_TWAR10.chr3_start=71;end=240;length=170;source_length=294	actggccgcttgacgataacaacaaaagccattatctctctcccagcccggctgccaagtgcagggtccaggactgcgtggagtttgccgtttccatagcagcgctgtttagcagggctgttttgttctggcctgcagtgcacactgagaggaccagataaacattataggaattgacttgaacacactgcggctcctgc	sarHar1_TWAR10.chr3	sarHar1	TWAR10.chr3	fragment_8	170	71	240	294	TWAR
fragment_8;sarHar1_TWAR10.chr5_start=71;end=240;length=170;source_length=308	actggccgcttgacgataggattattttaatgaaatagtctaaactgcatgttttgttacttaccactaattaaaatgcaagggatggacaaacttgaatggcttttttccacgtgctgcttcgggataggaacgcatttgaagttgcgatggagaccatgtgttcgcttgcagcagaaatgaatcactgcggctcctgc	sarHar1_TWAR10.chr5	sarHar1	TWAR10.chr5	fragment_8	170	71	240	308	TWAR
fragment_8;sarHar1_TWAR10.chr6_start=71;end=240;length=170;source_length=243	actggccgcttgacggagaccaagacccccatcagccaggcggctcagatttacattggaactgctcaggatcgatacatttcaaggatgtaaatatggacaccgacgccgtctaacctaatttaagaacagagaggattcaaaccttcgatgctgaggttgcatgctactgcatttaaatcaatcactgcggctcctgc	sarHar1_TWAR10.chr6	sarHar1	TWAR10.chr6	fragment_8	170	71	240	243	TWAR
fragment_8;sarHar1_TWAR11.chr1_start=71;end=240;length=170;source_length=365	actggccgcttgacgtttctctttcattcgggcaacgctctaaagctattgaggagagggattttttttttccgatcttccttctagagttttaatcactgacttccccaggccgggtttaacaaataccgctgtcttctgtcaatatttgtatgcagcaccacatcgggcagcccgccaagatacactgcggctcctgc	sarHar1_TWAR11.chr1	sarHar1	TWAR11.chr1	fragment_8	170	71	240	365	TWAR
fragment_8;sarHar1_TWAR11.chr14_start=71;end=240;length=170;source_length=252	actggccgcttgacgacatgaaattttaaccaacagcctactttggcagggggtagcaatccaaaatggagcctttttgatatgaaaatcttctagacaaaggattgtcagttgcacatttgaatagcctgccacgggttgaaagcctcaaaatacagccatttggactatacagacctgctctccactgcggctcctgc	sarHar1_TWAR11.chr14	sarHar1	TWAR11.chr14	fragment_8	170	71	240	252	TWAR
fragment_8;sarHar1_TWAR11.chr2_start=71;end=240;length=170;source_length=291	actggccgcttgacgtgaatgtctttgaacttcattactattacagttatgcaccagggagacctttcatttgtttacagagtgaatttccagtttccccaaactgagggatatagagtaaaccatggtttacattatagaatagttaatgtagatgaaaggacctcttgaatagaattatattgcactgcggctcctgc	sarHar1_TWAR11.chr2	sarHar1	TWAR11.chr2	fragment_8	170	71	240	291	TWAR
fragment_8;sarHar1_TWAR12.chr2_start=71;end=240;length=170;source_length=251	actggccgcttgacgggttttcactgaggctattctaaaaaagctcaagccaaccagccaacggaataatgacaccaaggagctgataaaattggaaaagatctatcagcttaatcatgacgcataaatggcagtgtcagtgcagaagcaaaaacatctgaccatcagaccttcagattgtcacacactgcggctcctgc	sarHar1_TWAR12.chr2	sarHar1	TWAR12.chr2	fragment_8	170	71	240	251	TWAR
fragment_8;sarHar1_TWAR13.chr16_start=71;end=240;length=170;source_length=997	actggccgcttgacgaaacagtaggttacaacatttgtaagtcctagaattcttatatttttatagggaacagtctccttttttttcaagcttaataaactcggcttatatctgcttttctcacatcagtccaagtgtcacatttgggtttggggaagcttgttagcagtaattaccagcagtagcactgcggctcctgc	sarHar1_TWAR13.chr16	sarHar1	TWAR13.chr16	fragment_8	170	71	240	997	TWAR
fragment_8;sarHar1_TWAR13.chr2_start=71;end=240;length=170;source_length=241	actggccgcttgacggaatttctgaagcaattctctgaccaacctttccaataaattaatgtaattgggaatgcttcaaagagttttcctgccaagactgtgaactttgcaaataggggagatcaaatatctaatccaaatacttgagttaaagtgtgtaactttgattaaacatagatgagcttcactgcggctcctgc	sarHar1_TWAR13.chr2	sarHar1	TWAR13.chr2	fragment_8	170	71	240	241	TWAR
fragment_8;sarHar1_TWAR15.chr13_start=71;end=240;length=170;source_length=310	actggccgcttgacgattaatgtcagcgttaatcagcccttcagagggagaagaaagcctggccttttccctagctgtgccatgttcagctcttgatttccatggactccaccatttatgtgtcaaatttgaaatggttgtcacctctcttggaggagccagtctgaagactcagcaccagctgccactgcggctcctgc	sarHar1_TWAR15.chr13	sarHar1	TWAR15.chr13	fragment_8	170	71	240	310	TWAR
fragment_8;sarHar1_TWAR15.chr2_start=71;end=240;length=170;source_length=241	actggccgcttgacgaaatagaaggaaataatttggaaaagtctcaccaaagctattttcagactgagaattgtaatggaacacttggaaattttcatcctttccccaaataaaaaagtgttttattttcagcactaaagaatgttacacaatgttccaaaaaatctttgcctgtggaatggatccactgcggctcctgc	sarHar1_TWAR15.chr2	sarHar1	TWAR15.chr2	fragment_8	170	71	240	241	TWAR
fragment_8;sarHar1_TWAR15.chr4_start=71;end=240;length=170;source_length=329	actggccgcttgacgtttggaggtcatgtaattactccctgcagaaagctcactagacttaagtatagggtttgggtgtgtgagcgccgtctgaatggcaggcaccgggcccatggggaggttaggttctgttttccttccaaacaccagttcccgtgagatttgtttaaatatccaatcagtttcactgcggctcctgc	sarHar1_TWAR15.chr4	sarHar1	TWAR15.chr4	fragment_8	170	71	240	329	TWAR
fragment_8;sarHar1_TWAR15.chr6_start=71;end=240;length=170;source_length=455	actggccgcttgacggactgtgtcccgttgtatttcaacgagggaccagtaacaatagctgatagtcctcccagaaatactccttccccctcggggagaggcccagaatgctatctggccacatgatctcatttctttcaagctttgcactaactgctgacatatcgcataaatgcgtccttcatcactgcggctcctgc	sarHar1_TWAR15.chr6	sarHar1	TWAR15.chr6	fragment_8	170	71	240	455	TWAR
fragment_8;sarHar1_TWAR16.chr10_start=71;end=233;length=163;source_length=233	actggccgcttgacgtttgtgggcatgtggaaaaccgagagttaatctttcctctgctccccgtcctaatccttagaaaggaaaattgaattttagtctgcaaattagctggtgacagtgtgcaatctgtcagctttttgctggtagcagatcagccttcctcagtttaagagggaggcactgcggctcctgc	sarHar1_TWAR16.chr10	sarHar1	TWAR16.chr10	fragment_8	163	71	233	233	TWAR
fragment_8;sarHar1_TWAR16.chr18_start=71;end=231;length=161;source_length=231	actggccgcttgacgtctccagtgacagctccagcaggtacaggcgccctgtctcagatggctgtgcccgggcagggttgagatgctggcaatctggagccgctcagcatagtttagattccctaggtggctggccactgcaggaacggatctgccgtctcctgcctgtccctgggcactgcggctcctgc	sarHar1_TWAR16.chr18	sarHar1	TWAR16.chr18	fragment_8	161	71	231	231	TWAR
fragment_8;sarHar1_TWAR16.chr3_start=71;end=234;length=164;source_length=234	actggccgcttgacgccctttaatgagggctcgcccatttgcacattagttggctgccttcataaagcacccgaaggtcacagcagcccgggccctgatccctttctttgtgcctataatataattggctgattgtgccagtgatgagtgagccccctcccccagcgcagcctggctcccactgcggctcctgc	sarHar1_TWAR16.chr3	sarHar1	TWAR16.chr3	fragment_8	164	71	234	234	TWAR
fragment_8;sarHar1_TWAR16.chr4_start=71;end=240;length=170;source_length=247	actggccgcttgacgtaacaaggtggcgtccttcagtggaggacaaaggatgattcttagttcagcatttctgtcaaggctgagccgtcatttgattttggttttctacatatgcttagctattcagaaaatcaccgtctgtcaaagagcaggcccgaagccgggaaggcgaggtcagaaccaagcactgcggctcctgc	sarHar1_TWAR16.chr4	sarHar1	TWAR16.chr4	fragment_8	170	71	240	247	TWAR
fragment_8;sarHar1_TWAR16.chr6_start=71;end=240;length=170;source_length=288	actggccgcttgacgacagcaaaccacccagtctcaccccaacaaacacactcacacacactgtcccagccttaaagccacctgattcttttatccctttctacttagctactcattagccagcttaattaggctggcagaggctcgagccttttgcaattctttggggaagacaggagaggagacactgcggctcctgc	sarHar1_TWAR16.chr6	sarHar1	TWAR16.chr6	fragment_8	170	71	240	288	TWAR
fragment_8;sarHar1_TWAR17.chr1_start=71;end=240;length=170;source_length=345	actggccgcttgacgagttcctccctctccacccctgttgggcagtgccagctcccacctgggcaggcccagacaggtgcccaggccccagcagatgggctgagctggaggggagaagaggctcagagaagggagagaaggggggggggcaggggatcaggtggcagctcagttcttgcatcatccactgcggctcctgc	sarHar1_TWAR17.chr1	sarHar1	TWAR17.chr1	fragment_8	170	71	240	345	TWAR
fragment_8;sarHar1_TWAR17.chr6_start=71;end=240;length=170;source_length=317	actggccgcttgacggggtggatccgccctaacaaagaggcagcagctaactgcctcaacagccagaaaccagttcagggcggtttgagccagttttcaaggctggaatgagacaacagcagctgctgagactgcaccaggactaggtagaaaacgtgaactggattccctacagtgaaattggacactgcggctcctgc	sarHar1_TWAR17.chr6	sarHar1	TWAR17.chr6	fragment_8	170	71	240	317	TWAR
fragment_8;sarHar1_TWAR18.chr10_start=71;end=240;length=170;source_length=353	actggccgcttgacgttgccaaatcactctggagtctatccgacagaaatctgcttgtattaccgtgcctgaactctgacttttccaaatgaaacccacgtcaaaagcgccacgtttttgcattactaatgggagacaaaagggagcaaagaggggaaggtaagcttcacagtgccctgcctggacactgcggctcctgc	sarHar1_TWAR18.chr10	sarHar1	TWAR18.chr10	fragment_8	170	71	240	353	TWAR
fragment_8;sarHar1_TWAR18.chr4_start=71;end=240;length=170;source_length=361	actggccgcttgacgatcgctgagtacataaaagttccacgtaggtagttgacagaccgaactaggatacatcccccatcaacctaaagtattaagtacgcattaccccctgctccttcagaacagctgctgcaaccgagtgcctttattttgggtattcttgtgagcccttggggctccactgccactgcggctcctgc	sarHar1_TWAR18.chr4	sarHar1	TWAR18.chr4	fragment_8	170	71	240	361	TWAR
fragment_8;sarHar1_TWAR18.chr6_start=71;end=240;length=170;source_length=261	actggccgcttgacgagataatcattgccactatctggcatggttttccacgaatatcccacgtcaattggtatatttcctcaatgatcccgcccttaaattccaagaaatttagcttttcacggagcattgttctctcctacactccctcttgttccccaagggttaacaggaccattgcctcacactgcggctcctgc	sarHar1_TWAR18.chr6	sarHar1	TWAR18.chr6	fragment_8	170	71	240	261	TWAR
fragment_8;sarHar1_TWAR2.chr1_start=71;end=240;length=170;source_length=581	actggccgcttgacggaggggggtcacctccataaatgactccattattggaggaaatgactatttgggaagggagagtttgggcatatgatattatctggaagtgggcatttatgatccaagggctgccctgcccagtgctggaagttcttcagcctcactaaacacagacagcacacagccaacactgcggctcctgc	sarHar1_TWAR2.chr1	sarHar1	TWAR2.chr1	fragment_8	170	71	240	581	TWAR
fragment_8;sarHar1_TWAR2.chr10_start=71;end=233;length=163;source_length=233	actggccgcttgacggaaaatccaaaccaattagaaaactgtctgacccaaaactccatttagctcagaccatggcagcggcttttgtccttaatatacttcacctcttgccatgaatcaagggcccactgcttttgaaaaggttaaaattatgtccacacagcaaaaaaaaaaaaaacactgcggctcctgc	sarHar1_TWAR2.chr10	sarHar1	TWAR2.chr10	fragment_8	163	71	233	233	TWAR
fragment_8;sarHar1_TWAR2.chr12_start=71;end=240;length=170;source_length=257	actggccgcttgacgctgccttttggtgaggccataattagaggctgtgtctgagctgtgatttcacaggtgaaatcttgcagaaagtacgaatagcaagtaagagaattaggtgatttgtctctggctaattaaactttcttctcgaaataaaatcttgtatttaaaacaatgaaatcaatagccactgcggctcctgc	sarHar1_TWAR2.chr12	sarHar1	TWAR2.chr12	fragment_8	170	71	240	257	TWAR
fragment_8;sarHar1_TWAR2.chr14_start=71;end=240;length=170;source_length=273	actggccgcttgacggttttaatgggaaatagtactgattctagtgtttatttagaatgcactttatttcatcaaaccaaatccaggcagactcaaattacagttggagacaatgtgctataatccagctttattcccatgtctggggtaatttggcccaattcaaatggcttcctctgttctttcactgcggctcctgc	sarHar1_TWAR2.chr14	sarHar1	TWAR2.chr14	fragment_8	170	71	240	273	TWAR
fragment_8;sarHar1_TWAR2.chr15_start=71;end=240;length=170;source_length=287	actggccgcttgacgatatccttgcaaacagaactaatgacagatgttaactgggtaatgtggagagacggacacttctgaaacaataagacaccatatgctggccgaagttttcaagaagcttttgtgtcatgggacttttgtagcataggaaaagagaacagaattccagggagacttgccagcactgcggctcctgc	sarHar1_TWAR2.chr15	sarHar1	TWAR2.chr15	fragment_8	170	71	240	287	TWAR
fragment_8;sarHar1_TWAR2.chr18_start=71;end=240;length=170;source_length=241	actggccgcttgacgtgtgtttcacaactcttcaaggaaatatgaaaagaataagtcaaattgccttggcctctacctttgagccattctcatttcatacaagcctaattggttataattattttatttaattaggaaaaaatgaaaatggaacaaatcttctacatttttttctttttgattcacactgcggctcctgc	sarHar1_TWAR2.chr18	sarHar1	TWAR2.chr18	fragment_8	170	71	240	241	TWAR
fragment_8;sarHar1_TWAR2.chr19_start=71;end=240;length=170;source_length=425	actggccgcttgacgcctctcatgtgcaacctcctttgtcctgctggtgggagaagagcagggaggaggaggtggatgtggaagccggtggatatgaaaggtgggggtgaccagatagtaaaaactaaataggcttcagtgggatgcccagaattcattttctccccctagagatttttatctcacactgcggctcctgc	sarHar1_TWAR2.chr19	sarHar1	TWAR2.chr19	fragment_8	170	71	240	425	TWAR
fragment_8;sarHar1_TWAR2.chr5_start=71;end=240;length=170;source_length=467	actggccgcttgacgggaatgggaaggccagctcatcttttataaaagtcagatgaatttcatgcttcttaacatccacttcgactgcagacttttcactggatcctgcctccttccccagtatgaacaaaataggaaaagtgattaaagttccctcagtattggacagcaggaggcaatagcctcactgcggctcctgc	sarHar1_TWAR2.chr5	sarHar1	TWAR2.chr5	fragment_8	170	71	240	467	TWAR
fragment_8;sarHar1_TWAR2.chr6_start=71;end=240;length=170;source_length=414	actggccgcttgacgtgacattgcaacagtgagaataacatccatgataatgggaaaggatggattgattggaaagccataattcagtctcagggtctaatgttatcataagccacaagagcataattcaggtggcctgacatcatcaaaatgcagataatcaatctctctctttctaggtccatcactgcggctcctgc	sarHar1_TWAR2.chr6	sarHar1	TWAR2.chr6	fragment_8	170	71	240	414	TWAR
fragment_8;sarHar1_TWAR2.chr9_start=71;end=240;length=170;source_length=358	actggccgcttgacgtttcagatagctgcaaatttttgctgtgctattaggttttcagctttcatcaaaacaagttgtttacccagattcccataaaggataatgatggccctaaatatttctacctgtgggcaggcagactcagtaatattccgatcaagttacatttttggttcactggagcacactgcggctcctgc	sarHar1_TWAR2.chr9	sarHar1	TWAR2.chr9	fragment_8	170	71	240	358	TWAR
fragment_8;sarHar1_TWAR22.chr2_start=71;end=240;length=170;source_length=391	actggccgcttgacgacaacccagccatctgatacctataccttaaagtaattttggacagaagcaaaatgcctggaatccttagtaagccgcttcagatccaactactgagctccagttaggctcctatacagtcaacagtctttcaggcaaccatcctggaaattgaaaacctgttacagtatcactgcggctcctgc	sarHar1_TWAR22.chr2	sarHar1	TWAR22.chr2	fragment_8	170	71	240	391	TWAR
fragment_8;sarHar1_TWAR22.chr3_start=71;end=240;length=170;source_length=345	actggccgcttgacgcctgccctgagtctcagccgatgcctctgggaggggatggagggaaagggggccatggaaagaggtggtgaagggattgtgtgaggaccttgtgagcctcctggcagaggggtgggggtgggagggaggcagggaagcctgccaagcccataggcagagctggggcctgccactgcggctcctgc	sarHar1_TWAR22.chr3	sarHar1	TWAR22.chr3	fragment_8	170	71	240	345	TWAR
fragment_8;sarHar1_TWAR22.chr4_start=71;end=240;length=170;source_length=297	actggccgcttgacgaccagatggattatttctgaagtattcataggctatgtgaagtccagccaagaaatgtaatcacagagacttcccgaaagaaaatgagacttaaagggctgggacagagctgaatttggatgacaattagttatgaaactgttgttcaccatcctagtcttcaactcttacactgcggctcctgc	sarHar1_TWAR22.chr4	sarHar1	TWAR22.chr4	fragment_8	170	71	240	297	TWAR
fragment_8;sarHar1_TWAR23.chr13_start=71;end=240;length=170;source_length=273	actggccgcttgacgagtagaccttctttgtgtgtttgtaaagtgaggtgtacactcataaaattgctggaaatcacagacaatcctaagattcccagtgaaaataacagttacaaacccatagctcttctgacctagggctaggccaagcagcccatgtggaatatttttatgggacaatactgcactgcggctcctgc	sarHar1_TWAR23.chr13	sarHar1	TWAR23.chr13	fragment_8	170	71	240	273	TWAR
fragment_8;sarHar1_TWAR24.chr2_start=71;end=240;length=170;source_length=384	actggccgcttgacgcagcattccatttcagctcctggcaggccttccccagccttatgcaaatgagagcagcacagtagctttgactgcagaagggagggaggcagaaatgagttcaaaggtcgcagggctggtagaaggctggaacagttgaatgaaaaaatgaaaaaatctagtcggttctgcactgcggctcctgc	sarHar1_TWAR24.chr2	sarHar1	TWAR24.chr2	fragment_8	170	71	240	384	TWAR
fragment_8;sarHar1_TWAR26.chr2_start=71;end=240;length=170;source_length=289	actggccgcttgacggaagctatttgttgctatcctttgctaaaatctactcatattaggaaggcagcctgaaaacagaatcagctccactctctacatccacaaaggaagaagactaagagaccggttgctaggcaacatcacactgaagattggcgctctttgaaattaacacaactgacctccactgcggctcctgc	sarHar1_TWAR26.chr2	sarHar1	TWAR26.chr2	fragment_8	170	71	240	289	TWAR
fragment_8;sarHar1_TWAR27.chr3_start=71;end=239;length=169;source_length=239	actggccgcttgacggataggtccaggcctccctttgtatgtgactgaaggagagactagggcctaagaagaacccggaaacaagggaaaaaaaacagattgactctcagtaactcatttagctcctggattggactgatctgtcccctgctggcaatttggcccagcatcaatagtttgggtacactgcggctcctgc	sarHar1_TWAR27.chr3	sarHar1	TWAR27.chr3	fragment_8	169	71	239	239	TWAR
fragment_8;sarHar1_TWAR28.chr3_start=71;end=240;length=170;source_length=274	actggccgcttgacgaaatatacaccatcactttttttagctcacaatgttccttcattccagagaaatctaatggtctttgactttctgttcctgtagataatgaaccacatgtgtgtcaaattatgaaatgaaaaccatataaaactcaagtttgtaaataacatcaagactttcttgctttacactgcggctcctgc	sarHar1_TWAR28.chr3	sarHar1	TWAR28.chr3	fragment_8	170	71	240	274	TWAR
fragment_8;sarHar1_TWAR29.chr13_start=71;end=240;length=170;source_length=421	actggccgcttgacgaatagctctttctgggtccatctctttaggcctctgttgtggttagttgtctgactgtggttatccttacgtctggttctctgtctcctttgtatcatgagtgttgtatatgtaaaactctttatgtggagattgggaattttcattttactttttaatgcattcagtatcactgcggctcctgc	sarHar1_TWAR29.chr13	sarHar1	TWAR29.chr13	fragment_8	170	71	240	421	TWAR
fragment_8;sarHar1_TWAR29.chr3_start=71;end=240;length=170;source_length=301	actggccgcttgacggaagagacaaaggtattttagtgtcacttgccatagcctaacacttgcagagctttctgtctgaaaagagatgtgcaacttcctgagatgatgggtgatgtcaggaagattttttttttttaatctttctgaaaaagcaggaaggctcaactggagatagcgtgaattctcactgcggctcctgc	sarHar1_TWAR29.chr3	sarHar1	TWAR29.chr3	fragment_8	170	71	240	301	TWAR
fragment_8;sarHar1_TWAR3.chr2_start=71;end=240;length=170;source_length=716	actggccgcttgacgaacattaatttacttactaaaacccggaccttcctttcttgctttcagtctttcttaatgtaacatttagtaattgcagctgtctctttatacttttttcccctccctctttctcagaatccacagaatcctattgaccttatttaaccttcatttctttccttaccccccactgcggctcctgc	sarHar1_TWAR3.chr2	sarHar1	TWAR3.chr2	fragment_8	170	71	240	716	TWAR
fragment_8;sarHar1_TWAR3.chr3_start=71;end=237;length=167;source_length=237	actggccgcttgacgtcaaaaggaggtttgaatctaagtttcttaaggatcctgaaatttggcccacatttactgaaaatcctgccaaggtttagcacgaggtcgagacattcactaacccatggacttgaacctgactataagccccaggattatgcattggcatttaggagcactggccccactgcggctcctgc	sarHar1_TWAR3.chr3	sarHar1	TWAR3.chr3	fragment_8	167	71	237	237	TWAR
fragment_8;sarHar1_TWAR3.chr5_start=71;end=240;length=170;source_length=274	actggccgcttgacgaagtagaaagatgtccaatcttggcaggattgtgttatcacctaaccatgtgggatccatgtgtcagtctcccaacaaagatatatagtcttatgtagaaattggattggatatgcttatgttgcagactttaaatcaatttctggaacattttctacagatgttggctgcactgcggctcctgc	sarHar1_TWAR3.chr5	sarHar1	TWAR3.chr5	fragment_8	170	71	240	274	TWAR
fragment_8;sarHar1_TWAR3.chr6_start=71;end=240;length=170;source_length=253	actggccgcttgacgtttgtgcttcttgatcttgatccatttaagccaatcatccaatgggcacttaattgtcatgtctatttcagtagtttatcagtgatatttataagttacttaaatattgtcattaatgacaagaacttattaattgaatgggagaatgccaaagataaatgaatagagaccactgcggctcctgc	sarHar1_TWAR3.chr6	sarHar1	TWAR3.chr6	fragment_8	170	71	240	253	TWAR
fragment_8;sarHar1_TWAR3.chr7_start=71;end=240;length=170;source_length=376	actggccgcttgacgcactgaaatcccacggtcttaagacaaacttaaaatgagcaatgtgttaaatatagcaaggtcattcagtaaaccacagtctttctgaacactctaagagacggcagctctggaaactgccaagctcattaatagtttctttacacaatatccaagtgctagttttctttcactgcggctcctgc	sarHar1_TWAR3.chr7	sarHar1	TWAR3.chr7	fragment_8	170	71	240	376	TWAR
fragment_8;sarHar1_TWAR3.chr8_start=71;end=240;length=170;source_length=294	actggccgcttgacgttaaatgttgttaaactacatcgtcctaaactgttgcaggttgggaaatcacagctttgggaatgccattttgttcttgctgtttgtgacaaaaatactttgcattaatctccctttctaacatttagaattttagcagagcatgaagcctcagagaacagctggaatttcactgcggctcctgc	sarHar1_TWAR3.chr8	sarHar1	TWAR3.chr8	fragment_8	170	71	240	294	TWAR
fragment_8;sarHar1_TWAR30.chr13_start=71;end=240;length=170;source_length=338	actggccgcttgacgaattttaccctaaatccttagagtcagatgaattagaagactgatagcatgaagaaattctcagtcttagagacaactgagacaaatttatttcactatttaaagagggggcggagcatatttattgtttgccaggtgcaccctacaccaaacatcgggccccctcggctcactgcggctcctgc	sarHar1_TWAR30.chr13	sarHar1	TWAR30.chr13	fragment_8	170	71	240	338	TWAR
fragment_8;sarHar1_TWAR30.chr2_start=71;end=240;length=170;source_length=686	actggccgcttgacgtaagaatgatttcatacagcaattcacttggtgatttacgtggacagcaggcaatgggattgtatgacattggcaagcgaacagacagccagctttctctgctgctgctgattgtctagaactaagagatgtcaacagcccaaatgactgagaactagcacagcataatacactgcggctcctgc	sarHar1_TWAR30.chr2	sarHar1	TWAR30.chr2	fragment_8	170	71	240	686	TWAR
fragment_8;sarHar1_TWAR31.chr13_start=71;end=240;length=170;source_length=336	actggccgcttgacgtcttagattagttgtcaaaagcccatttcctggtaaaaaaccataactgttattacacataaactagttatacatgtcactacctggcacagaaaatcaagcagtcttacaacacttaatagatatagtcaaatagctattcaagtaattacaaaatttgcttaccaacccactgcggctcctgc	sarHar1_TWAR31.chr13	sarHar1	TWAR31.chr13	fragment_8	170	71	240	336	TWAR
fragment_8;sarHar1_TWAR31.chr3_start=71;end=240;length=170;source_length=363	actggccgcttgacgcgcctaattgggccggcggtggcggccgccacgcgcccggtaatggctcagtccgcccgcccgccacctcgctggggcttttgcagagggcccagggctcctattttctccctccgctcgcaccgcgggcgccacctcaaaacctccttcatcagtgggatgaaattaagcactgcggctcctgc	sarHar1_TWAR31.chr3	sarHar1	TWAR31.chr3	fragment_8	170	71	240	363	TWAR
fragment_8;sarHar1_TWAR32.chr13_start=71;end=240;length=170;source_length=338	actggccgcttgacggcccagcagacctcaagcccagacaccctgactgtaccagaagtgaacaatccgcattgtgctaatccgtggctgaatgaggatctcgtgaagtccctcagggaaaacctgttgcagcacgaaaagtccaaggtgtccaggaagtcagtgtctcccaagctgtctccagtcactgcggctcctgc	sarHar1_TWAR32.chr13	sarHar1	TWAR32.chr13	fragment_8	170	71	240	338	TWAR
fragment_8;sarHar1_TWAR33.chr2_start=71;end=240;length=170;source_length=553	actggccgcttgacgatgtattcattcagtatacattcttcctattaatacttagcccaagattggtaaagttatcaggctagttcatatccaatgcattgtgcttctgccttagtaaaataagcattcagtcagagctctcatgctttaagactagacaccagtttatagggcaaaaggcaacacactgcggctcctgc	sarHar1_TWAR33.chr2	sarHar1	TWAR33.chr2	fragment_8	170	71	240	553	TWAR
fragment_8;sarHar1_TWAR36.chr2_start=71;end=240;length=170;source_length=258	actggccgcttgacggtgctggagaaactgaacgtgcaggagagaagaaggaagaaagcagattgtcctgcgagacctggatcttaacaaatccatgtatatatctatacatacgtaccaagggagagagaggagagagagcgcgaacattctaagatgaaatcgaccaacctcagaccactgggcactgcggctcctgc	sarHar1_TWAR36.chr2	sarHar1	TWAR36.chr2	fragment_8	170	71	240	258	TWAR
fragment_8;sarHar1_TWAR4.chr13_start=71;end=240;length=170;source_length=258	actggccgcttgacggattcccccatgtcatcaataaatcaagcaatttccctccactctcttaaatagctataatgtgctggctatttttctaacatatggctaaaatatttatatttgaagtgctttcaacttctattctacatgctaaataatcattaatatttatgtgacttcataagtaacactgcggctcctgc	sarHar1_TWAR4.chr13	sarHar1	TWAR4.chr13	fragment_8	170	71	240	258	TWAR
fragment_8;sarHar1_TWAR4.chr17_start=71;end=240;length=170;source_length=361	actggccgcttgacgtaactaaggcagataggaattgaattgaattgaacttattatatttcactttgcagcatgaatttttttaatcagactttttttcctcagattatgctactctgacattttattttgtcataggacaaaaatccacaaatagaaaacatcaggagaaaagtagcttaatacactgcggctcctgc	sarHar1_TWAR4.chr17	sarHar1	TWAR4.chr17	fragment_8	170	71	240	361	TWAR
fragment_8;sarHar1_TWAR4.chr8_start=71;end=240;length=170;source_length=336	actggccgcttgacgttaatcctgacaaactgcctgagcattagcctgaaccacagctagattgaattctgtctctcctgagagggccagccaggctggtggtaacaaaaagtcttttcatggtgccctggaagcagatgggcctcggggaagcaagttagagaagagctttactgccctcttgtcactgcggctcctgc	sarHar1_TWAR4.chr8	sarHar1	TWAR4.chr8	fragment_8	170	71	240	336	TWAR
fragment_8;sarHar1_TWAR40.chr2_start=71;end=240;length=170;source_length=288	actggccgcttgacgcaaagcctaagcaactttaatgagagtttactgtgaccttctttttgggagataaagaagaagtagaggggaggagggatttgggcacattgtcaattttaattctcactgatctttctggggcttttgattccacagatcataggtttgccttaaatcactctttaccacactgcggctcctgc	sarHar1_TWAR40.chr2	sarHar1	TWAR40.chr2	fragment_8	170	71	240	288	TWAR
fragment_8;sarHar1_TWAR42.chr2_start=71;end=240;length=170;source_length=466	actggccgcttgacgtgtccaagctgacggttattatatcttaatgggcgaaacactacgctaatgatccttgtgtatataaattgttgtagtagagagcaggcaccagaggaccacataaaaatgtttgcctcaatttccctgcaaaaaaggaactcagaaaccagactcgtccaagtaacagacactgcggctcctgc	sarHar1_TWAR42.chr2	sarHar1	TWAR42.chr2	fragment_8	170	71	240	466	TWAR
fragment_8;sarHar1_TWAR5.chr11_start=71;end=240;length=170;source_length=246	actggccgcttgacgaggatgtgtcttccactcagctatcacctgccagcactactctgagcaatctgatttagagatttaaacagagaagtcttcctttctcctgtttcccctggaaacagagaaaagcccagtggagaggttaatcatttgaattttgcaattcatatagagtaaaaacaaaacactgcggctcctgc	sarHar1_TWAR5.chr11	sarHar1	TWAR5.chr11	fragment_8	170	71	240	246	TWAR
fragment_8;sarHar1_TWAR5.chr17_start=71;end=240;length=170;source_length=386	actggccgcttgacgcaattagtttccacacattgttaaacaactacatacactgtgtcccatcttcatttccttccaatacacatgacctggcatactttactatgctctactaggctagattagtgatgtgagcaataggccatttgccttacttgctgactgccttaaacagagaaaattaacactgcggctcctgc	sarHar1_TWAR5.chr17	sarHar1	TWAR5.chr17	fragment_8	170	71	240	386	TWAR
fragment_8;sarHar1_TWAR5.chr19_start=71;end=240;length=170;source_length=262	actggccgcttgacgcacagggagtcaggggtaccagctgctgttggagaaagtcaacgtggggggccaccaatagcaggctattgaaaacaaatgggccgaaaagcgattctgatcccattgattagagccaatgctgacagaacagcccaaaatgactcactcggcatcaaaaagtgtaagaacactgcggctcctgc	sarHar1_TWAR5.chr19	sarHar1	TWAR5.chr19	fragment_8	170	71	240	262	TWAR
fragment_8;sarHar1_TWAR5.chr5_start=71;end=240;length=170;source_length=282	actggccgcttgacgtcaaggattttagcaaaaacagaatatattttagatttgcagttacccttgttcctttaatagcagtgagatcagacccaaaatttgaaacttcatatgactagtatcttggcagtggagtatcagtcttggctcagggctctgtttcctggcacaggaacccgcagaaacactgcggctcctgc	sarHar1_TWAR5.chr5	sarHar1	TWAR5.chr5	fragment_8	170	71	240	282	TWAR
fragment_8;sarHar1_TWAR6.chr11_start=71;end=240;length=170;source_length=307	actggccgcttgacgtattagcagcaagataaatttggttccaaagacaccatttctgctgttaactcttgccctgcctaacctgtccatcccttccattcttttctagcccttagtttggttcagtgcagtgctagccttctctcaataagtcactatcatggtcaatacccacccatgataagcactgcggctcctgc	sarHar1_TWAR6.chr11	sarHar1	TWAR6.chr11	fragment_8	170	71	240	307	TWAR
fragment_8;sarHar1_TWAR6.chr13_start=71;end=240;length=170;source_length=251	actggccgcttgacgcatgccatgaatacagaaagtcagctcagtgccccaaactgcgggattaaagtaacattagttaatgtggtccctctattaatttccactataacctctgaatgcccagacttgtcccagatccattatttttgtctgtcactggagagaactttcccttcctgccagcccactgcggctcctgc	sarHar1_TWAR6.chr13	sarHar1	TWAR6.chr13	fragment_8	170	71	240	251	TWAR
fragment_8;sarHar1_TWAR6.chr14_start=71;end=240;length=170;source_length=291	actggccgcttgacgttccttaccctccagttgctatagagccttttcactcgccggtaataagcttctttgtccagagtcaccgccatggctccggacgagactcttctttgggctccgagaatcacgcgaggtcccggctccaccgcccgctctcggccccggaatcctgcactctcctagtgcactgcggctcctgc	sarHar1_TWAR6.chr14	sarHar1	TWAR6.chr14	fragment_8	170	71	240	291	TWAR
fragment_8;sarHar1_TWAR6.chr17_start=71;end=240;length=170;source_length=300	actggccgcttgacgaggaggtagggggagagatccaaacaagaagatataaacatacaccatttattctccagtgccctccagacaatttgaaagtcaacatcagaagaagagtgggtttatttttttttgtttgtttatttcgatctgaactctcacagtttttcaaattgaatcaagaagtacactgcggctcctgc	sarHar1_TWAR6.chr17	sarHar1	TWAR6.chr17	fragment_8	170	71	240	300	TWAR
fragment_8;sarHar1_TWAR6.chr19_start=71;end=240;length=170;source_length=288	actggccgcttgacgcacacctccctggacgcacgcttttccacagaccgttagctgcgtgtctgcggataatgtcctcactgttctgcagctgtttgcccaagccaacaggaaatcggtccttcccttgtttacccaacctgccacaccaaaatataatgtccctgctgcttaataaaagaactcactgcggctcctgc	sarHar1_TWAR6.chr19	sarHar1	TWAR6.chr19	fragment_8	170	71	240	288	TWAR
fragment_8;sarHar1_TWAR6.chr3_start=71;end=240;length=170;source_length=353	actggccgcttgacgttccactgcacaataatctgatggctgaatgtacttcatagattctcggaggtctaggtggggaatgaaatcaatcacagtacctacattacagggaaaatgctgttggtgtcaattacctaagctctgtgaatggaactcttccaatttcctgttaaatcagtaatgttcactgcggctcctgc	sarHar1_TWAR6.chr3	sarHar1	TWAR6.chr3	fragment_8	170	71	240	353	TWAR
fragment_8;sarHar1_TWAR6.chr4_start=71;end=240;length=170;source_length=496	actggccgcttgacgtaactaaaaagggtaattacttcaaataaaaatcctttcctgcctagtgggaaccctggtgaagatgatgcttaatgagatatttagagtaaaattagagatgttaactctgataacgattttctcagatcattaaaatgtaacatgtaggaaaggcagtttgctgcagacactgcggctcctgc	sarHar1_TWAR6.chr4	sarHar1	TWAR6.chr4	fragment_8	170	71	240	496	TWAR
fragment_8;sarHar1_TWAR6.chr7_start=71;end=240;length=170;source_length=630	actggccgcttgacggtctccgaattaagttaaattatttatctagaggcaaaacatgtgtatttgtatatgcccccaatcattgatatttattcaggttaaatatttattgcttttgaacaaaacatttaaaaaattaaaccacagtttctggctctaaatgtgtttaaagcatcttaatctgccactgcggctcctgc	sarHar1_TWAR6.chr7	sarHar1	TWAR6.chr7	fragment_8	170	71	240	630	TWAR
fragment_8;sarHar1_TWAR7.chr13_start=71;end=240;length=170;source_length=408	actggccgcttgacgcaatttctaccccacagtgcaacaccgtgagattccagcaaaaacatgtgttatgagaggggggaggttcaactgaatgaacttactgttaccttttttttctaacataagtcttctttctcctgatactgtctgaatttgaaacatctaatttaatccattgaagggcccactgcggctcctgc	sarHar1_TWAR7.chr13	sarHar1	TWAR7.chr13	fragment_8	170	71	240	408	TWAR
fragment_8;sarHar1_TWAR7.chr14_start=71;end=240;length=170;source_length=336	actggccgcttgacgttctgatctcttctcaactcaacaatgagaaactttttttctcctccctctcaggggaacacgcacgtttttatccaactcattctcctgcaacccaactccccataaagaaagggggaaaaaatcccacccctaagagacagtcttcaggtctgaggacgttacttagccactgcggctcctgc	sarHar1_TWAR7.chr14	sarHar1	TWAR7.chr14	fragment_8	170	71	240	336	TWAR
fragment_8;sarHar1_TWAR7.chr15_start=71;end=240;length=170;source_length=348	actggccgcttgacgttattttgtaaaggccaagtgcctttaccttgttctgtctctttttatagtggctctccttcacctggctcccagggcctcagctactgtctggttgtcatggaaaccccaagagggaaaagcaacctgatactagttgaccacattcatctcctggcctaaactcagcacactgcggctcctgc	sarHar1_TWAR7.chr15	sarHar1	TWAR7.chr15	fragment_8	170	71	240	348	TWAR
fragment_8;sarHar1_TWAR7.chr17_start=71;end=231;length=161;source_length=231	actggccgcttgacgcttctcaaagctacttaaatttcagctgtctgagcctggctaattactaagagttaaaagttctacattcttaggagaaaaaggactaaaaccaacgtaccacaaaagttgtatcagaaagatttattttttttgtggtcattgaattgacaaaagaaaaacactgcggctcctgc	sarHar1_TWAR7.chr17	sarHar1	TWAR7.chr17	fragment_8	161	71	231	231	TWAR
fragment_8;sarHar1_TWAR7.chr2_start=71;end=240;length=170;source_length=650	actggccgcttgacgagttatttgtaaatacccagcagttattagcgacaaaaataacaagacagcaagagacattttaaagattttctttagtacttcataaagcattctttacaggatttgaaagaagtcttatctcaaaatcccattactaattcaagctctgcctcattcttagactttatcactgcggctcctgc	sarHar1_TWAR7.chr2	sarHar1	TWAR7.chr2	fragment_8	170	71	240	650	TWAR
fragment_8;sarHar1_TWAR7.chr3_start=71;end=240;length=170;source_length=302	actggccgcttgacgagccacgagccagctcttagaaccgtgacactagcagtccaaaatgggttctctatagcgaagctcgttacttttcgagagattagcggaaagtataaacccctcattcaaaggtggaattaggatggagtcgctacggtgtcgtgagagggagggaaagtaccgattaacactgcggctcctgc	sarHar1_TWAR7.chr3	sarHar1	TWAR7.chr3	fragment_8	170	71	240	302	TWAR
fragment_8;sarHar1_TWAR7.chr6_start=71;end=240;length=170;source_length=329	actggccgcttgacgctggaatcttttatccagcctgcctgggctcagactctgagttggcaaagagcccattatatcaatattgtggtttcaacccattttggaaagcgcttccccaaggccatgtgacaaccccagaagctggtttggcactagaccacttcatcagattgctaactctggagcactgcggctcctgc	sarHar1_TWAR7.chr6	sarHar1	TWAR7.chr6	fragment_8	170	71	240	329	TWAR
fragment_8;sarHar1_TWAR7.chr7_start=71;end=240;length=170;source_length=407	actggccgcttgacgaaagccacgtcgtgctctctgaggtccttttcattttaaccaaatcagggggaacttgtcctcccagcggcgaggcagatggaacaataaatcacagcgcccattgcctgcctgcagtgtgctcggcggcccagctgtcacttggatgtctctttggttttagctgacaccactgcggctcctgc	sarHar1_TWAR7.chr7	sarHar1	TWAR7.chr7	fragment_8	170	71	240	407	TWAR
fragment_8;sarHar1_TWAR7.chr8_start=71;end=240;length=170;source_length=264	actggccgcttgacgcattttaggctgcagttgtatgaaagccggacaacaacagcttattaaggccagtgataatctctgggactgatgcattgttcctttcctcaagtcctattaagattgtgcatcggaaatcagagcctggaaactcacagccttatacctaggacagtttgcaaacaaagcactgcggctcctgc	sarHar1_TWAR7.chr8	sarHar1	TWAR7.chr8	fragment_8	170	71	240	264	TWAR
fragment_8;sarHar1_TWAR8.chr12_start=71;end=240;length=170;source_length=315	actggccgcttgacgttgttttgttttgttttgacttttttgtgtttattatgatggtggatttttttaaattagcaatactaaatatatatctatttcaaaaaagaacaataataaatttttttccagcttatggattatgaatttcagttttttttgtttcctcacatgaagtttatttccagcactgcggctcctgc	sarHar1_TWAR8.chr12	sarHar1	TWAR8.chr12	fragment_8	170	71	240	315	TWAR
fragment_8;sarHar1_TWAR8.chr15_start=71;end=240;length=170;source_length=265	actggccgcttgacgatgaggaggtatggtagggggaagttatgcccactcctacttgtcttttacctctttccctaggaagggccattgtatgagaaagctgcagtctgccaatgggcactgagccagctgggaaagaggtgtggagaggcattctaggccattcaaagtagctctctgcccctcactgcggctcctgc	sarHar1_TWAR8.chr15	sarHar1	TWAR8.chr15	fragment_8	170	71	240	265	TWAR
fragment_8;sarHar1_TWAR8.chr17_start=71;end=240;length=170;source_length=246	actggccgcttgacgtgtttttctttctagtcttgttgttcaaggggacagatgataattaaagtgtcagatcccttcatgcttccctgatcgagataactactttaacactggcattagaaagaaaaggaggaaagtgtctgaagtcagggaagataaggtgatagttctgagaaacagggcaacactgcggctcctgc	sarHar1_TWAR8.chr17	sarHar1	TWAR8.chr17	fragment_8	170	71	240	246	TWAR
fragment_8;sarHar1_TWAR8.chr18_start=71;end=240;length=170;source_length=277	actggccgcttgacgtaaaataactaatttggtttccctagctttctcttactgacaagtacatcactagctacatttctctctccatcacttctcaaatggcttagatttctcccttgaggcactggaaagattaaacagttttactactattgctttgcatcaatagcttactttgaaaatatcactgcggctcctgc	sarHar1_TWAR8.chr18	sarHar1	TWAR8.chr18	fragment_8	170	71	240	277	TWAR
fragment_8;sarHar1_TWAR8.chr2_start=71;end=240;length=170;source_length=343	actggccgcttgacgtaacagaattcctatgaaaatctgttgagtaccctttctcctcccacccagtacattttcttttaggacattgatttatagaatcacagagctcaggccttgggcaaatgtagtatagggcagggttgggggaaagggaaaaatcaaccaagatgattgaatgacaagagcactgcggctcctgc	sarHar1_TWAR8.chr2	sarHar1	TWAR8.chr2	fragment_8	170	71	240	343	TWAR
fragment_8;sarHar1_TWAR8.chr7_start=71;end=240;length=170;source_length=349	actggccgcttgacgcgcgcagaaagcgcctccagctcaaggaggatacatatttaaatatctctgagtgcgctggagttaatcttgttactttacaagcattaaagtcataacagaagaaacatcctaaatatttaagtcattccagtggactgggggattaatcataccacaattgataaaaacactgcggctcctgc	sarHar1_TWAR8.chr7	sarHar1	TWAR8.chr7	fragment_8	170	71	240	349	TWAR
fragment_8;sarHar1_TWAR8.chr8_start=71;end=240;length=170;source_length=370	actggccgcttgacgtagttagcagccattcagttaagtggaattgactttttatcggctttcctctgtacggctgccaccagcgatggctgtttcctccttccctcttctctgcctgtcagttcccttcacattgctatcggcagcctttagctgtgatcaatactaaccgctgtgtaacagctcactgcggctcctgc	sarHar1_TWAR8.chr8	sarHar1	TWAR8.chr8	fragment_8	170	71	240	370	TWAR
fragment_8;sarHar1_TWAR9.chr10_start=71;end=240;length=170;source_length=416	actggccgcttgacggctgtcaaataatcttgattgtgttcttttaacactcagcctggcctcatgtctccatagagtaaaagctaatgacctgtagttcactcttggcagacttcagccatagccatgctctatttggagcagagtagagccttggaaggcatagttgggtgagtcacccaatgcactgcggctcctgc	sarHar1_TWAR9.chr10	sarHar1	TWAR9.chr10	fragment_8	170	71	240	416	TWAR
fragment_8;sarHar1_TWAR9.chr14_start=71;end=240;length=170;source_length=515	actggccgcttgacgtcagtcctttatattaagtgaaatactcttgcatgaatccccagggatgaagtgattagcttagcaaaaaggagccaatagaatggactcctgttgtctttgtaagcagtggaaagaatgaaataaaatttaaaaaaagaaaagaaaaagataagctgagatgatatgaccactgcggctcctgc	sarHar1_TWAR9.chr14	sarHar1	TWAR9.chr14	fragment_8	170	71	240	515	TWAR
fragment_8;sarHar1_TWAR9.chr16_start=71;end=240;length=170;source_length=259	actggccgcttgacgaggcggtggtggcaggctagaatgtcacacacaccaaaaaaacatctctgaaaaggaagtgaaaagtgcatgcccaagagcagaaaaccatgttttttaaaaggaggcatatggaatattgcttgcgtaggtaggaatgagaaaaaaaaaaggaaagaaaataatttatgcactgcggctcctgc	sarHar1_TWAR9.chr16	sarHar1	TWAR9.chr16	fragment_8	170	71	240	259	TWAR
fragment_8;sarHar1_TWAR9.chr18_start=71;end=240;length=170;source_length=384	actggccgcttgacgttttcaagagcataattcagaaatagtagcaatgagctgtcattctatataaaaagtttccctagaataccgcagggacatgttaatcaaagctttttaatagattcagtctgatctctgacagtctttgttctcaagatgaaattttcaggatagaactgcaagttatccactgcggctcctgc	sarHar1_TWAR9.chr18	sarHar1	TWAR9.chr18	fragment_8	170	71	240	384	TWAR
fragment_8;sarHar1_TWAR9.chr6_start=71;end=240;length=170;source_length=298	actggccgcttgacggaagttccatattgtataatcttaggacttcttaatgagtatttgacttacacctcaaactgtgaagtcttatgctttattgttgtattatgctttgagtgacatttgactgttaatgacagaatgtgtagctattaggcctctaataaagaagctagttgattccttagcactgcggctcctgc	sarHar1_TWAR9.chr6	sarHar1	TWAR9.chr6	fragment_8	170	71	240	298	TWAR
fragment_8;sarHar1_TWAR9.chr7_start=71;end=240;length=170;source_length=300	actggccgcttgacggaatggttctcatttgctagagtggaagccctggccaccctgccaagtccaggttaagcaagctccccgagctcgccccttcctggaggcctgcttgtcaatcacttcctggcatctgccaggacggtctccatccccggagccgggggcttccttctcccccaagatggcactgcggctcctgc	sarHar1_TWAR9.chr7	sarHar1	TWAR9.chr7	fragment_8	170	71	240	300	TWAR
fragment_8;smiCra-tcyn_TWAR1.chr1_start=71;end=240;length=170;source_length=358	actggccgcttgacgttgtgattttggagcaggaagtagttcagaaacaacatggtaatcaggacagagaactgcattttattcttgaatcattcagagtgaaaaatacctccctcaaaaatggcaaatgtaatactgtttcctaaaaactcttctagttcttacaatatggatatgttcacattcactgcggctcctgc	smiCra-tcyn_TWAR1.chr1	smiCra-tcyn	TWAR1.chr1	fragment_8	170	71	240	358	TWAR
fragment_8;smiCra-tcyn_TWAR1.chr10_start=71;end=240;length=170;source_length=531	actggccgcttgacggttaagtgcttttttcaggatattaaaccagcatcctaactagtaaaaaaaatgaattgtcactgacattatgtcggcccacttggagcccctctctgctactttctgtgatctgggaaccattacacacaagagatcaatattctccagtgctggaatttaaataataacactgcggctcctgc	smiCra-tcyn_TWAR1.chr10	smiCra-tcyn	TWAR1.chr10	fragment_8	170	71	240	531	TWAR
fragment_8;smiCra-tcyn_TWAR1.chr11_start=71;end=240;length=170;source_length=343	actggccgcttgacgttctgcttatgactggactttagcctggtttctggctactgctcacatagctttgctcctactcttaaaatctgagtgctcagctataatgaaatgctgaatggtcatattgccccctggccatctggaagggctatttttatacaagttgtagtcatgtctctacttctcactgcggctcctgc	smiCra-tcyn_TWAR1.chr11	smiCra-tcyn	TWAR1.chr11	fragment_8	170	71	240	343	TWAR
fragment_8;smiCra-tcyn_TWAR1.chr3_start=71;end=240;length=170;source_length=367	actggccgcttgacgaaggtctagaagacttttgtattgaggattttgtgctgggctgaccccctgtttcaaatcacttaggagaagactctgaaagcctgaacaactcagtctaatgtagcaaactctgagccacgccaagggggtagaaaactgactttagtgattctgcatttggcaaggcacactgcggctcctgc	smiCra-tcyn_TWAR1.chr3	smiCra-tcyn	TWAR1.chr3	fragment_8	170	71	240	367	TWAR
fragment_8;smiCra-tcyn_TWAR1.chr6_start=71;end=240;length=170;source_length=312	actggccgcttgacgggtttctaacaaaataataaattgatttctctagcaattttcacttgcctgtgatggaagaggtaaattttcatttaaaaaagaataattgtgtaatggattttatggataaaatagcaattactaaagcattaagttaagatcttaaatggggtaggtaacaagtgaaacactgcggctcctgc	smiCra-tcyn_TWAR1.chr6	smiCra-tcyn	TWAR1.chr6	fragment_8	170	71	240	312	TWAR
fragment_8;smiCra-tcyn_TWAR1.chr9_start=71;end=240;length=170;source_length=268	actggccgcttgacgtaccttttacaatttcctggtttcctctttcaaccaaaaggctttattcatgtaataaacagaattctatgttgaatagtacttgctgcattacctctacaacaaacaaataggtctgcagctcaaaagactggtgtttaagctaaaccatatatctgtcaaagctgacgcactgcggctcctgc	smiCra-tcyn_TWAR1.chr9	smiCra-tcyn	TWAR1.chr9	fragment_8	170	71	240	268	TWAR
fragment_8;smiCra-tcyn_TWAR10.chr11_start=71;end=234;length=164;source_length=234	actggccgcttgacgactcaagagtttagggctccacccacagttgtcacacacacccctacacctaccagtggtacaggaatgcacaaggtaccttagccagggagattcccagccacccaaatctaatctaccagattttctctgggtaaaaggaagaaaggaaaaagatccactcacactgcggctcctgc	smiCra-tcyn_TWAR10.chr11	smiCra-tcyn	TWAR10.chr11	fragment_8	164	71	234	234	TWAR
fragment_8;smiCra-tcyn_TWAR10.chr16_start=71;end=240;length=170;source_length=274	actggccgcttgacgccactggatatggaagtggagggtttattgcttctctggagtgccccactgaagaggggctgcgttaggctatggtttctctctctgaccccacaaacaagtagccaagaagggatttgtcattttgccattttgggggagtgggtgatgggatggattgtgccatcagacactgcggctcctgc	smiCra-tcyn_TWAR10.chr16	smiCra-tcyn	TWAR10.chr16	fragment_8	170	71	240	274	TWAR
fragment_8;smiCra-tcyn_TWAR10.chr18_start=71;end=240;length=170;source_length=485	actggccgcttgacgttcagaaatttcaaacctgtgaacatttgcccacagagaagtctgaaccctggcaggagtttttaatcacattccctagtcaggtgtcaaacacagataaacatataagcaagttttgtttggaataatctgccaagtggcaaatttggacatctgtgctacactatggccactgcggctcctgc	smiCra-tcyn_TWAR10.chr18	smiCra-tcyn	TWAR10.chr18	fragment_8	170	71	240	485	TWAR
fragment_8;smiCra-tcyn_TWAR10.chr3_start=71;end=240;length=170;source_length=294	actggccgcttgacgataacaacaaaagccattatctctctcccagcccggctgccaaatgcagggtccaggactgctcggagtttgctgtttccatagcagcactgtttagcaggactgttttgttctggcctgcagtgcacactgagaggaccagataaacattataggaattgacttgaacacactgcggctcctgc	smiCra-tcyn_TWAR10.chr3	smiCra-tcyn	TWAR10.chr3	fragment_8	170	71	240	294	TWAR
fragment_8;smiCra-tcyn_TWAR10.chr5_start=71;end=240;length=170;source_length=322	actggccgcttgacgtctcaaattcataggattattttaatgaagtagtctaaactgcatgttttgttacttaccactaattaaaatgcaagggatgcaacaacaaacttgaatggctttcttccacgtgctgcttcggggaaggaacgcacttgaagttggaatggagaccatgtgttcgcttgcactgcggctcctgc	smiCra-tcyn_TWAR10.chr5	smiCra-tcyn	TWAR10.chr5	fragment_8	170	71	240	322	TWAR
fragment_8;smiCra-tcyn_TWAR10.chr6_start=71;end=240;length=170;source_length=249	actggccgcttgacgaacctgagaccaagaaccccatcagccaggcggctcagatttacattggaactgctcaggatcgatacatttcaaggatgtaaatatggacaccgacgccatctaacctaatttaagaacagagaggattcaaaccttcgatgctgagggttgcatgctactgcatttaacactgcggctcctgc	smiCra-tcyn_TWAR10.chr6	smiCra-tcyn	TWAR10.chr6	fragment_8	170	71	240	249	TWAR
fragment_8;smiCra-tcyn_TWAR11.chr1_start=71;end=240;length=170;source_length=360	actggccgcttgacgtgctttctctttcattcgggcaacgctctaaagctattgaggagagggattcggctcttccttctagagttttaatcactgacttccccaatctgggtttaacaaataccgctgtcttctgtcaatatttgtatgcagcaccacatcgggcagcccgccaacatacagggcactgcggctcctgc	smiCra-tcyn_TWAR11.chr1	smiCra-tcyn	TWAR11.chr1	fragment_8	170	71	240	360	TWAR
fragment_8;smiCra-tcyn_TWAR11.chr14_start=71;end=240;length=170;source_length=252	actggccgcttgacgacatgaaattttaaccaacagcctactttggcagggggtagcaatccaaaatggagcctttttgatatgaaaatcttctagacaaaggattgtcagttgcacatttgaatagcctgccatgggttgaaagcttcaaaatacagccatttggactgtacagacctgctctccactgcggctcctgc	smiCra-tcyn_TWAR11.chr14	smiCra-tcyn	TWAR11.chr14	fragment_8	170	71	240	252	TWAR
fragment_8;smiCra-tcyn_TWAR11.chr2_start=71;end=240;length=170;source_length=291	actggccgcttgacgtgaatgtctttgaacttcattactgttacagttatgcactagggagacctttcatttgtttacagagtgaatttccaattcctccaaactgagggatatggagtaaaccatggtttacattatagaatagttaatgtagatgaaaggatttcttgaatcaagtcatactgcactgcggctcctgc	smiCra-tcyn_TWAR11.chr2	smiCra-tcyn	TWAR11.chr2	fragment_8	170	71	240	291	TWAR
fragment_8;smiCra-tcyn_TWAR12.chr2_start=71;end=240;length=170;source_length=251	actggccgcttgacgggttttcattgaaactatactaaaaaagctcaagccaaccagccaacagaataatgacaccaaggagctgataaaattggaaaagatctatcagcttaatcatgatgcataaatggcagtgtcagtgcagaagcaaaaacatctgaccatcagaccttaagattgtcacacactgcggctcctgc	smiCra-tcyn_TWAR12.chr2	smiCra-tcyn	TWAR12.chr2	fragment_8	170	71	240	251	TWAR
fragment_8;smiCra-tcyn_TWAR13.chr16_start=71;end=240;length=170;source_length=1001	actggccgcttgacgtaacattaggttaaaacatttgtaagttccagaattgctatatttttatagggaacagtctcctttctttttcaagcttaataagcttggcctatatgagcttttctcacatcagtccaagtgtcacatttgggtttggggaagcttgttagcagtaattaccagcagtacactgcggctcctgc	smiCra-tcyn_TWAR13.chr16	smiCra-tcyn	TWAR13.chr16	fragment_8	170	71	240	1001	TWAR
fragment_8;smiCra-tcyn_TWAR13.chr18_start=71;end=240;length=170;source_length=480	actggccgcttgacgaaaatatttaggctcaactggaattgtagtgctagaatatcatataggatgaaataaggggaaggaagaaaaatgaagaaacttgtgtgtgtttagaataagccaattgtttgtgctgaagtggtcgatggagaaattggaacaaatggcagtatatggtgaatggtatgcactgcggctcctgc	smiCra-tcyn_TWAR13.chr18	smiCra-tcyn	TWAR13.chr18	fragment_8	170	71	240	480	TWAR
fragment_8;smiCra-tcyn_TWAR13.chr2_start=71;end=240;length=170;source_length=241	actggccgcttgacggaatttctgaaacaattctatgaccaacctttccaataaattaatgtaattgggaatgcttcaaagagttttcctgccaagattgtgaactttgcaaataggggagatcaaatatctaatccaaatacttgagttaaagtgtgtaactttgattaaacatagatgagcttcactgcggctcctgc	smiCra-tcyn_TWAR13.chr2	smiCra-tcyn	TWAR13.chr2	fragment_8	170	71	240	241	TWAR
fragment_8;smiCra-tcyn_TWAR15.chr13_start=71;end=240;length=170;source_length=310	actggccgcttgacgattaatgtcagcgttaatcagcccttcagagggagaagaaagcctggccttttccctagctgtgccgtgttcagctcttgatttccatgaactccactatttatgtgtcaaatttgaaatggttgtcacctctcttggaggagcctgtctgaagactcagcaccagctgtcactgcggctcctgc	smiCra-tcyn_TWAR15.chr13	smiCra-tcyn	TWAR15.chr13	fragment_8	170	71	240	310	TWAR
fragment_8;smiCra-tcyn_TWAR15.chr2_start=71;end=240;length=170;source_length=242	actggccgcttgacgaaatagaaggaaataatttggaaaagtctcaccaaaagctattttcagactgagaattgtaatggaacacttggaaattttcatcctttccccaaataaaaaagtgttttattttcagcactaaagaatgttacacaatgttccaaaaaatctctgctcatggaatggatcactgcggctcctgc	smiCra-tcyn_TWAR15.chr2	smiCra-tcyn	TWAR15.chr2	fragment_8	170	71	240	242	TWAR
fragment_8;smiCra-tcyn_TWAR15.chr4_start=71;end=240;length=170;source_length=334	actggccgcttgacggagtgttttgaggtcatgtaattactccctgcagaaagctcactagacttaagtatagggtttggctatgtgagcgctgtttgaatggcaggccctgggcccatggggaagtgaagtcctgttttccttccaaacaccagttcccatgagatttgtttaaatatccaatccactgcggctcctgc	smiCra-tcyn_TWAR15.chr4	smiCra-tcyn	TWAR15.chr4	fragment_8	170	71	240	334	TWAR
fragment_8;smiCra-tcyn_TWAR15.chr6_start=71;end=240;length=170;source_length=460	actggccgcttgacgcggtactgtgtcccattatatttcaacgagggaccagtaacaatggctgatagtcctcccagaaatactccttccccctcagggagaggcccagaatgctatctggccacatgatctcatttctttcaagctttgcactaaccgctgacatatcgcataaatgcgtccttcactgcggctcctgc	smiCra-tcyn_TWAR15.chr6	smiCra-tcyn	TWAR15.chr6	fragment_8	170	71	240	460	TWAR
fragment_8;smiCra-tcyn_TWAR16.chr18_start=71;end=235;length=165;source_length=235	actggccgcttgacgcagctctccagtgacagctccagcaggtacaggcgccctgtctcggatggctgtgctcgggcagggttgagatgctggcaatctggagccgctcggcatagtttagattccctaggtggctggccgctgcaggaacggatctgccgtctcctgcctgtccctgggcactgcggctcctgc	smiCra-tcyn_TWAR16.chr18	smiCra-tcyn	TWAR16.chr18	fragment_8	165	71	235	235	TWAR
fragment_8;smiCra-tcyn_TWAR16.chr3_start=71;end=236;length=166;source_length=236	actggccgcttgacgttccttttaatgagggctagcacatttccacagtagttggctgccttcataaagcacccgaaggtcacagcagctcgggccctgatccttttctttgtgcctataatataattggctgattgtgccagtgatgagggagccccctcccccagcactgcctggctcacactgcggctcctgc	smiCra-tcyn_TWAR16.chr3	smiCra-tcyn	TWAR16.chr3	fragment_8	166	71	236	236	TWAR
fragment_8;smiCra-tcyn_TWAR16.chr4_start=71;end=240;length=170;source_length=248	actggccgcttgacgtaacaaggtggcgtccttcagtggaggacaaaggatgattcttagttcagcatttctgtcaaggctgatgccgtcatttgatttcggttttctacatatgcttagctattcagaaaatcaccgtctgtcaaagagcaggtctgaagccgggaaggcgaggtcagaaccaacactgcggctcctgc	smiCra-tcyn_TWAR16.chr4	smiCra-tcyn	TWAR16.chr4	fragment_8	170	71	240	248	TWAR
fragment_8;smiCra-tcyn_TWAR16.chr6_start=71;end=240;length=170;source_length=293	actggccgcttgacgcatcagcagcaaaccacccagtctcaccccaacaaatacacacacacagattgtcctagccttaaagccacctgattcttttatccctttctacttagctactcattagccagcttaattaggctggcagaggctcgagccttttgcaattctttggggaagactggaaacactgcggctcctgc	smiCra-tcyn_TWAR16.chr6	smiCra-tcyn	TWAR16.chr6	fragment_8	170	71	240	293	TWAR
fragment_8;smiCra-tcyn_TWAR17.chr1_start=71;end=240;length=170;source_length=365	actggccgcttgacgggttcttctagcagacttcctccttctccacccccgttgggcagtgccagctcccacctgggcaggcccagacaggtgcccaggccccagcagatgggctaagctggaggggagaagaggctcagagaagggagagaaggggggggggcaggggatcaggtggcagctcacactgcggctcctgc	smiCra-tcyn_TWAR17.chr1	smiCra-tcyn	TWAR17.chr1	fragment_8	170	71	240	365	TWAR
fragment_8;smiCra-tcyn_TWAR17.chr6_start=71;end=240;length=170;source_length=312	actggccgcttgacgtggatccaccctaacaaagaggcagcagctaactgccccaacagccagaaaccagttcagggcggtttgagccagttttcaaggctggaatgagacaacagcagctgctgagactgcaccagggctggatagaaaatgtgaactggattttgtacagtgagattggattccactgcggctcctgc	smiCra-tcyn_TWAR17.chr6	smiCra-tcyn	TWAR17.chr6	fragment_8	170	71	240	312	TWAR
fragment_8;smiCra-tcyn_TWAR18.chr10_start=71;end=240;length=170;source_length=353	actggccgcttgacgttgccaaatcactctggagtctatctgacagaaatctgcttgtattaccatgcctgaactttgacttttccaaatgaaacctacgtcaaaagcaccacgtttttgcattactaatgggagacaaaagggagcaaagaggggaaggtaagcttcacaatgccctgcctggacactgcggctcctgc	smiCra-tcyn_TWAR18.chr10	smiCra-tcyn	TWAR18.chr10	fragment_8	170	71	240	353	TWAR
fragment_8;smiCra-tcyn_TWAR18.chr4_start=71;end=240;length=170;source_length=411	actggccgcttgacgatcgctgagtacataaatgaagttccacgtatgtagttgacagactgaactatgatacgtcccctatcaacctcaagtattaagtaaacattaccccctgctccttcagaacagctgctgcaacagagtgcctttattttgggtattcttgtaatccccaaatgcgccctcactgcggctcctgc	smiCra-tcyn_TWAR18.chr4	smiCra-tcyn	TWAR18.chr4	fragment_8	170	71	240	411	TWAR
fragment_8;smiCra-tcyn_TWAR18.chr6_start=71;end=240;length=170;source_length=261	actggccgcttgacgagataatcactgccactatctggaatgattttccacgaatattccacgtcaattgatatattttctcgataatcccgcccttaaattccaagaaattttgcttttcacggagcattgttctctcctaccctcccccttgttccccaagggttaacaggaagattgccttacactgcggctcctgc	smiCra-tcyn_TWAR18.chr6	smiCra-tcyn	TWAR18.chr6	fragment_8	170	71	240	261	TWAR
fragment_8;smiCra-tcyn_TWAR2.chr1_start=71;end=240;length=170;source_length=597	actggccgcttgacggagggggtcataatacaaaactattcacctccataaatgaatcaattatctaagcaaatggctatttgggaagggggagtttgggcacgtgatattatctggaagtgggcacttatgatccaggggctgccctgcccagtgctggaagttcttcagcctcactaaacatacactgcggctcctgc	smiCra-tcyn_TWAR2.chr1	smiCra-tcyn	TWAR2.chr1	fragment_8	170	71	240	597	TWAR
fragment_8;smiCra-tcyn_TWAR2.chr12_start=71;end=240;length=170;source_length=257	actggccgcttgacgctgctttttggtgaggccataattagaggctgtgtctgagctgtgatttcacaggtgaaattttgcaaaaagtacgattagcaagtaagagaattaggtgatttgtctctggttaattaaactttcttctcaaaataaaatcttgtatttaaaacaatgaaatcaatagccactgcggctcctgc	smiCra-tcyn_TWAR2.chr12	smiCra-tcyn	TWAR2.chr12	fragment_8	170	71	240	257	TWAR
fragment_8;smiCra-tcyn_TWAR2.chr14_start=71;end=240;length=170;source_length=273	actggccgcttgacggttttaatgggaaatagtactgattctagtgtttatttagaatgcactttatttcatcaaaccaagtccaggcagactcaaattacagttggagacaatgtgctataatccagctttattcccatgtcttgggtaatttggcccaattcaaatggcttcctctgttctttcactgcggctcctgc	smiCra-tcyn_TWAR2.chr14	smiCra-tcyn	TWAR2.chr14	fragment_8	170	71	240	273	TWAR
fragment_8;smiCra-tcyn_TWAR2.chr15_start=71;end=240;length=170;source_length=287	actggccgcttgacgatatccttgcaaaaagaactaatgacagatgttaactgagtaatgtggagagatagacacttgtgaaacaataggacaccatatgctggccgaagttttcaagaagcttttgtgtcatgggacttttgtagcataggaaaagagaacagaattccagggagacttgccagcactgcggctcctgc	smiCra-tcyn_TWAR2.chr15	smiCra-tcyn	TWAR2.chr15	fragment_8	170	71	240	287	TWAR
fragment_8;smiCra-tcyn_TWAR2.chr19_start=71;end=240;length=170;source_length=436	actggccgcttgacgcctcccaagtgcaacctccttcagcctgctggtgggagaagagcaggaaggaggaggtagatgcggaagcgcgtgtatgtgggggtgaccagacagtaaaaactaaatagagttcagtgggatgcctaaaattcattttctccccctagaggcttttatcttactcattccactgcggctcctgc	smiCra-tcyn_TWAR2.chr19	smiCra-tcyn	TWAR2.chr19	fragment_8	170	71	240	436	TWAR
fragment_8;smiCra-tcyn_TWAR2.chr5_start=71;end=240;length=170;source_length=467	actggccgcttgacgggaatggaagggccagctcatcttttatgaaagtcagatgaatttcatgcttcttaacatccactgtgactgtagacttttcactggatccagcctctttccccagtgtgaacaaaataggaaaagtgattaaagttcactcagtattggacagcaggaggcaacagcctcactgcggctcctgc	smiCra-tcyn_TWAR2.chr5	smiCra-tcyn	TWAR2.chr5	fragment_8	170	71	240	467	TWAR
fragment_8;smiCra-tcyn_TWAR2.chr6_start=71;end=240;length=170;source_length=414	actggccgcttgacgtgacattgcaacagtgagaataatatccatgataatgggaaaggatggattgattggaaagccataattcagtctcagggtctaatgttatcataagccacaagagcataattcaggtggcctgacatcatcaaaatgcagataatcaatctctctctttctaggtccatcactgcggctcctgc	smiCra-tcyn_TWAR2.chr6	smiCra-tcyn	TWAR2.chr6	fragment_8	170	71	240	414	TWAR
fragment_8;smiCra-tcyn_TWAR2.chr9_start=71;end=240;length=170;source_length=358	actggccgcttgacgtttcagatagctgcacatttttgctgtgctattaggttttcaactttcatcaaaacaagttgtttacccagattcccataagggataatgatggccctaaatatttctacctgtgggcaggcaggctcagtaatattctgatcaagttacatttttggttcactggagcacactgcggctcctgc	smiCra-tcyn_TWAR2.chr9	smiCra-tcyn	TWAR2.chr9	fragment_8	170	71	240	358	TWAR
fragment_8;smiCra-tcyn_TWAR22.chr2_start=71;end=240;length=170;source_length=436	actggccgcttgacgacaacccagctatctgatacctataccttaaagtaattttggacagaagcaaaatgccctggaatccttagtaagctgcttcagatccaactactgagctccagttaggctcctatacagtcaactgtctttcaggcaaccatcctggaaattgaaaacctgttacagtacactgcggctcctgc	smiCra-tcyn_TWAR22.chr2	smiCra-tcyn	TWAR22.chr2	fragment_8	170	71	240	436	TWAR
fragment_8;smiCra-tcyn_TWAR22.chr3_start=71;end=240;length=170;source_length=345	actggccgcttgacgcctgccctgagtctcagccgatgcctctgggaggggatggagggaaaaggggccatggaaagaggtggtgaagggattgtgtgaggaccttgtgagcctcctggcagagaggtgggggggggagggaggcagggaagcctgccaagcccataggcagagctggggcctgtcactgcggctcctgc	smiCra-tcyn_TWAR22.chr3	smiCra-tcyn	TWAR22.chr3	fragment_8	170	71	240	345	TWAR
fragment_8;smiCra-tcyn_TWAR22.chr4_start=71;end=240;length=170;source_length=300	actggccgcttgacgaccagatggattatttcttaagtattcataggctatgtgaagtccaaccaagaaatgtaatcacagagacttcccgaaagaaattgagacttaaaaggctgggacagagctgaatttggatgacaattagttatgaaactgttgttcatcattctagtcttcaattcttacactgcggctcctgc	smiCra-tcyn_TWAR22.chr4	smiCra-tcyn	TWAR22.chr4	fragment_8	170	71	240	300	TWAR
fragment_8;smiCra-tcyn_TWAR23.chr13_start=71;end=240;length=170;source_length=273	actggccgcttgacgactggcccttctttgtgtgtttgtaaagtgaggtgtacacttataaggttgctggaaatcacaaacaatcctaagattcccagtgaaaatgacagttacaaatccatagctcttctgaactaaggctaggccaagcggcccatgtggaatatttttatggggcaatactgcactgcggctcctgc	smiCra-tcyn_TWAR23.chr13	smiCra-tcyn	TWAR23.chr13	fragment_8	170	71	240	273	TWAR
fragment_8;smiCra-tcyn_TWAR24.chr2_start=71;end=240;length=170;source_length=382	actggccgcttgacgcagcattccatttcagctcctggcaggccttccccagccttatgcaaatgagagcagcacagtagctttgactgcagaagggagggaggcagaaatgagttcaaaggtcacagggctggtagaaggctggaacagttgaatgaaaaaatgaaaaaatcgagttggttctgcactgcggctcctgc	smiCra-tcyn_TWAR24.chr2	smiCra-tcyn	TWAR24.chr2	fragment_8	170	71	240	382	TWAR
fragment_8;smiCra-tcyn_TWAR26.chr2_start=71;end=240;length=170;source_length=295	actggccgcttgacgtgaagctatttgttgctatcctttgctaaaatctactcatattaagaaggcatccccgcctgagaacagaatcagctccactctctacatccacaaaggaagaagactaagagacaggttgctaggcaacgtcacactgaagattggagctctttgaaattaacacaactcactgcggctcctgc	smiCra-tcyn_TWAR26.chr2	smiCra-tcyn	TWAR26.chr2	fragment_8	170	71	240	295	TWAR
fragment_8;smiCra-tcyn_TWAR27.chr3_start=71;end=240;length=170;source_length=242	actggccgcttgacggataggtccaggcctccctttgtatgtgagtgaaggccagagatattagggcctaaggaaaccccagaaacaagagaaaaaaccagattgactctcagtaacccatttagctcctggattggacagatctgtcccctgctggcaatttggcctagcatcaatagtttggacactgcggctcctgc	smiCra-tcyn_TWAR27.chr3	smiCra-tcyn	TWAR27.chr3	fragment_8	170	71	240	242	TWAR
fragment_8;smiCra-tcyn_TWAR28.chr3_start=71;end=240;length=170;source_length=275	actggccgcttgacgtaaatatacaccatcactttttttagctcacaatgttccttcattccagagaaatctaatggtctttgactttctgttcctgtaaattatgaatcacatatgtgtcaaattatgaaatgaaaaccatataaaactcaagtttttaaataacatcaagactttcttgctttcactgcggctcctgc	smiCra-tcyn_TWAR28.chr3	smiCra-tcyn	TWAR28.chr3	fragment_8	170	71	240	275	TWAR
fragment_8;smiCra-tcyn_TWAR29.chr13_start=71;end=240;length=170;source_length=422	actggccgcttgacgaatagctctttctgggtccatctctttaggcctctgttgtggttagttgtctgactgtggttatccctacgtctggttctctgtctcccttgtatcatgagtgttgtgtatgtaaaactctttatgtgaagactgggaattttcattttgctttttaatgcattaagcatcactgcggctcctgc	smiCra-tcyn_TWAR29.chr13	smiCra-tcyn	TWAR29.chr13	fragment_8	170	71	240	422	TWAR
fragment_8;smiCra-tcyn_TWAR29.chr3_start=71;end=240;length=170;source_length=302	actggccgcttgacggaagagacaaaggtatttatagtgtcacttgccatagcctaacacttgcagagccttctgtctgaaaagagatgtacaactttctgagatgatgggtgatgtcaggaagattttttttttttaatctttctgaaaatgcaggaaggcttagctagggatagcgtgaattccactgcggctcctgc	smiCra-tcyn_TWAR29.chr3	smiCra-tcyn	TWAR29.chr3	fragment_8	170	71	240	302	TWAR
fragment_8;smiCra-tcyn_TWAR3.chr2_start=71;end=240;length=170;source_length=725	actggccgcttgacgaacattaatttacttactaagacccggaccttcctgtcttgctttcagtctttcttaatgtaacatttagtaattgcagctgtctctttatacttttttcccttccctctttcttcagaatccacagaatcctattgaccttatttaaccttcatttctttccttacccccactgcggctcctgc	smiCra-tcyn_TWAR3.chr2	smiCra-tcyn	TWAR3.chr2	fragment_8	170	71	240	725	TWAR
fragment_8;smiCra-tcyn_TWAR3.chr3_start=71;end=237;length=167;source_length=237	actggccgcttgacgccaaaaggaagtttgaatctaagtttcttaaggatcctgaaatttggcccacatttactgaagatcctgccaatgtttagcagaaggtcgagacattcactgacccatggacttgaacctgactataagccccaggattatggactggcatttaggagcattggcctcactgcggctcctgc	smiCra-tcyn_TWAR3.chr3	smiCra-tcyn	TWAR3.chr3	fragment_8	167	71	237	237	TWAR
fragment_8;smiCra-tcyn_TWAR3.chr5_start=71;end=240;length=170;source_length=274	actggccgcttgacgaggtagaaagatgtccaagcctggcaggattgtgttatcacctaaccatgtgggatccatgtgtcagttttccaacaaagatatatagtcttatgtagaaattggattggatatgcttatgttgcagactttaaatcaatttctggaacattttctacagatgttgcctgcactgcggctcctgc	smiCra-tcyn_TWAR3.chr5	smiCra-tcyn	TWAR3.chr5	fragment_8	170	71	240	274	TWAR
fragment_8;smiCra-tcyn_TWAR3.chr6_start=71;end=240;length=170;source_length=253	actggccgcttgacgtttgtggtccttgatcaagatccatttaagccaatcatccaatgggcacttgattgtcatttctatttcagtagtttatcagtgatatttacaattgacttaaatattgtcattaatgacaagagcttattaattgaatgggagaatgccaaagataaatgaatagagaccactgcggctcctgc	smiCra-tcyn_TWAR3.chr6	smiCra-tcyn	TWAR3.chr6	fragment_8	170	71	240	253	TWAR
fragment_8;smiCra-tcyn_TWAR3.chr7_start=71;end=240;length=170;source_length=376	actggccgcttgacgcactgaaatcccacggtcttaagacaaacttaaaatgagcaatgtgttaaatatagcaaggtcattcagtaaaccacagtctttctgaacactctaagagacggcagctctggaaactgccaagctcattaatagtttctttacacaatatccgagtgctagttttctttcactgcggctcctgc	smiCra-tcyn_TWAR3.chr7	smiCra-tcyn	TWAR3.chr7	fragment_8	170	71	240	376	TWAR
fragment_8;smiCra-tcyn_TWAR3.chr8_start=71;end=240;length=170;source_length=292	actggccgcttgacgtaaatgttgttaaactacatcgtcctaaattgttgcaggttgggaaatcacagctttgggaatgccattttgttcttgctgtttgtggcaaaaatactttgcattaatctttctttcccatgtttagaatcctagcagagcatgaaggctcagagaacagctggaattcacactgcggctcctgc	smiCra-tcyn_TWAR3.chr8	smiCra-tcyn	TWAR3.chr8	fragment_8	170	71	240	292	TWAR
fragment_8;smiCra-tcyn_TWAR30.chr13_start=71;end=240;length=170;source_length=339	actggccgcttgacgaattttaccccaaatccttagagtcacatgaataagaagactggtagcatgaagaaattctcagttgtcttagagagactagagagatttatttcactatttaaaaagggggtggggcacatttattgtttgccaggtgaaccctacatcaaacatcaggccccctcggccactgcggctcctgc	smiCra-tcyn_TWAR30.chr13	smiCra-tcyn	TWAR30.chr13	fragment_8	170	71	240	339	TWAR
fragment_8;smiCra-tcyn_TWAR30.chr2_start=71;end=240;length=170;source_length=688	actggccgcttgacgtaagaatgatttcacacaacaattcacttggtgatttacgtggacaacaggcaatgggattgtatgacattggcaagcgaacagaaagccagctttttctgctgctgatgattatctagaactaagagatgtcaacagctcaaatgactgagaactagcacagcataatacactgcggctcctgc	smiCra-tcyn_TWAR30.chr2	smiCra-tcyn	TWAR30.chr2	fragment_8	170	71	240	688	TWAR
fragment_8;smiCra-tcyn_TWAR31.chr13_start=71;end=240;length=170;source_length=336	actggccgcttgacgtcttagattagttgccaaaagtccatttcctggtaaaaaatcattactgttgttatacataaactagttatacatgtcactacttggtacagaaaatcaagtggtcttacaacacttaatagacataatcaaacagctattcaagtaattacaaaatttgcttaccaacccactgcggctcctgc	smiCra-tcyn_TWAR31.chr13	smiCra-tcyn	TWAR31.chr13	fragment_8	170	71	240	336	TWAR
fragment_8;smiCra-tcyn_TWAR31.chr3_start=71;end=240;length=170;source_length=360	actggccgcttgacgtgcctaattgggccggcggcggcggccacgcgctttgtaatggctcagtacgcccgcccgccacctctctagggcttttccaaagggcccagggctcctattttctccctcggttcgcactgcgggcgccacctaaaaacctccttcatcagtgggatgaaattaaggctcactgcggctcctgc	smiCra-tcyn_TWAR31.chr3	smiCra-tcyn	TWAR31.chr3	fragment_8	170	71	240	360	TWAR
fragment_8;smiCra-tcyn_TWAR32.chr13_start=71;end=240;length=170;source_length=338	actggccgcttgacggcccagcagacctcaagcccagacaccctgactgttccagaagtggataatccgcattgtgctaatccgtggctgaatgaggatctcgtgaagtccctccgggaaaacctgttgcagcacgagaagtccaaggtgtccaggaagtcagtgtctcccaagctgtctccagtcactgcggctcctgc	smiCra-tcyn_TWAR32.chr13	smiCra-tcyn	TWAR32.chr13	fragment_8	170	71	240	338	TWAR
fragment_8;smiCra-tcyn_TWAR33.chr2_start=71;end=240;length=170;source_length=553	actggccgcttgacgatgtattcattcagtatacatttttcgtattaatacttagcccaagattggtaaagttatcaggctagttcatatccaatgcattgtgcttgtgccttagtaaaataagcattcagtcagagctctcatgctttaagactagacaccagtttatagggcaaaaggcaacacactgcggctcctgc	smiCra-tcyn_TWAR33.chr2	smiCra-tcyn	TWAR33.chr2	fragment_8	170	71	240	553	TWAR
fragment_8;smiCra-tcyn_TWAR36.chr2_start=71;end=240;length=170;source_length=258	actggccgcttgacggtgctggagaaactgaacgtgcaggagagaagaaggaagaaaccagattgtcctgcgagacctggatcttaacaaatccatgtatatatccgtacatacgtaccaagggagagagaggagagagagcgcgaacattctaagatgaaacagaccaacctcagaccagagggcactgcggctcctgc	smiCra-tcyn_TWAR36.chr2	smiCra-tcyn	TWAR36.chr2	fragment_8	170	71	240	258	TWAR
fragment_8;smiCra-tcyn_TWAR4.chr13_start=71;end=240;length=170;source_length=263	actggccgcttgacgctcctgattcccccatgtcatcaataaatcaagcaattttcctccactcttttaaatagctgtaatgtgctggctatttttctaacatatggctaaaatatttatatttgaagtgctttcaatttatattcttcatgctaaataatcattaatatttatgtgacttcatacactgcggctcctgc	smiCra-tcyn_TWAR4.chr13	smiCra-tcyn	TWAR4.chr13	fragment_8	170	71	240	263	TWAR
fragment_8;smiCra-tcyn_TWAR4.chr17_start=71;end=240;length=170;source_length=334	actggccgcttgacgtgaacttactatatttcactttgtagcatgaatttttttaaacaggctttttttcctcagaaattatgctactctgaaattttattttatcataggccaaaaatccacaaatagaaaatatcagaagaaaagtagcttaatatgctttttaaaaattactacttaacttgcactgcggctcctgc	smiCra-tcyn_TWAR4.chr17	smiCra-tcyn	TWAR4.chr17	fragment_8	170	71	240	334	TWAR
fragment_8;smiCra-tcyn_TWAR4.chr8_start=71;end=240;length=170;source_length=337	actggccgcttgacgttaatcctgacaaactgcctgagcattagcctgaaccacagctagattgaattctgtctctcctgagagggctagccaggctggtggtaacaaaaagtcttttcatgatgccctggaaagcagatgggccaggagtagcaagttagagaagagctttactgccctcttgtcactgcggctcctgc	smiCra-tcyn_TWAR4.chr8	smiCra-tcyn	TWAR4.chr8	fragment_8	170	71	240	337	TWAR
fragment_8;smiCra-tcyn_TWAR40.chr2_start=71;end=240;length=170;source_length=294	actggccgcttgacgggccaaagcctaagcaactttaatgagagtttactgtgaccttctctttgggagataaagaggaagaagaagaggggaggagagatttgggcacattgtcaattttaattctcactgatctttcaggggcttttgattccacagatcataggtttgctttaaatcactttcactgcggctcctgc	smiCra-tcyn_TWAR40.chr2	smiCra-tcyn	TWAR40.chr2	fragment_8	170	71	240	294	TWAR
fragment_8;smiCra-tcyn_TWAR42.chr2_start=71;end=240;length=170;source_length=475	actggccgcttgacgtgtccaagctgacggttattatatcttaatgggtgaaacactacgctaatgatccttgtgtatataaattcttgtagtagagagcaggcaccagaggaccacataaaaatgtttgcctcaatttccctgcaaaaaaggaattcagaaaccagactcgttcaagtaacagacactgcggctcctgc	smiCra-tcyn_TWAR42.chr2	smiCra-tcyn	TWAR42.chr2	fragment_8	170	71	240	475	TWAR
fragment_8;smiCra-tcyn_TWAR43.chr2_start=71;end=233;length=163;source_length=233	actggccgcttgacgttccaccataaagaaattaaaatgaagtttctttatttaaaattgacccaaaagagagagaaaacatggacactaaggaattgtcattatgggcatttatgatcagctcaatgtaaatttcagttttgtgtctggtattccctttttatcagcattttggaagcactgcggctcctgc	smiCra-tcyn_TWAR43.chr2	smiCra-tcyn	TWAR43.chr2	fragment_8	163	71	233	233	TWAR
fragment_8;smiCra-tcyn_TWAR5.chr11_start=71;end=240;length=170;source_length=246	actggccgcttgacgaggatgtgtcttctactcagctatcacctgccagcactattctgagcaatctgatttagagatttaaacagagaagtcttcctttctcctgtttcccctggaaatagaaaagagcccattggagaggttaatcatttgaattttgcaattcatatagaataaaaacagaacactgcggctcctgc	smiCra-tcyn_TWAR5.chr11	smiCra-tcyn	TWAR5.chr11	fragment_8	170	71	240	246	TWAR
fragment_8;smiCra-tcyn_TWAR5.chr17_start=71;end=240;length=170;source_length=388	actggccgcttgacgcaattagtttccacacagtgttaaacaactacatacagtgtgtcccatcctcacatcctcttccaatacacatgacctggcatactttactatgctctactaggccaggttagtgatgtgagcaatatgccatttgccttacttgctgactggcttaaacagagaaaattcactgcggctcctgc	smiCra-tcyn_TWAR5.chr17	smiCra-tcyn	TWAR5.chr17	fragment_8	170	71	240	388	TWAR
fragment_8;smiCra-tcyn_TWAR5.chr19_start=71;end=240;length=170;source_length=262	actggccgcttgacgcacagggagtcaggggtaccagctgctattggagaaaatcaacgtggggggccgccaatagcaagctattgaaaacaaatgggccgaaaagcgattctgatcccatcgattagagccaatgctgacagaacagcccaaaatgactcattcggcatcaaaaagtgtaagaacactgcggctcctgc	smiCra-tcyn_TWAR5.chr19	smiCra-tcyn	TWAR5.chr19	fragment_8	170	71	240	262	TWAR
fragment_8;smiCra-tcyn_TWAR5.chr5_start=71;end=240;length=170;source_length=305	actggccgcttgacgtcaaggatttcagcaaaaacagaatatattttagatttgcacttatccagagcaacataccagctaccctattgttcctttaatagcagtgagatcagacacaaaatttggaacttcatatgactagtatcttggcactagagtatcagtcttggcataggactctgtttcactgcggctcctgc	smiCra-tcyn_TWAR5.chr5	smiCra-tcyn	TWAR5.chr5	fragment_8	170	71	240	305	TWAR
fragment_8;smiCra-tcyn_TWAR6.chr11_start=71;end=240;length=170;source_length=304	actggccgcttgacgtagcagtaagatgaacatggttccaaagacaccatttctgctgttaactcttgccctgcctaacctctccctcccttccattcttttctagtccttactttgtttcaatgcagcgctagtcttctctcaagaagtcaccatcatggtcaacacccacccatgacaagtggcactgcggctcctgc	smiCra-tcyn_TWAR6.chr11	smiCra-tcyn	TWAR6.chr11	fragment_8	170	71	240	304	TWAR
fragment_8;smiCra-tcyn_TWAR6.chr13_start=71;end=240;length=170;source_length=251	actggccgcttgacgcatgccatgaatacagaaagtcagctcagtcccccaaactgcaggattaaagtaacattagttaatgtggtccctctattaatttccactataacctctgaatgcccagacttgtcccagatccattatttttgtctgtcactgaagggaactttcccttcctgccagcccactgcggctcctgc	smiCra-tcyn_TWAR6.chr13	smiCra-tcyn	TWAR6.chr13	fragment_8	170	71	240	251	TWAR
fragment_8;smiCra-tcyn_TWAR6.chr14_start=71;end=240;length=170;source_length=293	actggccgcttgacgttccttaccctccagttgctatagagtcttttcactcgccggtaataagcttctttgtccagagtcaccgccatggctccggggacgagactcttctttgggctccgagaatcacgcgaggtcccggctccaccgcccgctctcggccccggaatcctgcactctcctagcactgcggctcctgc	smiCra-tcyn_TWAR6.chr14	smiCra-tcyn	TWAR6.chr14	fragment_8	170	71	240	293	TWAR
fragment_8;smiCra-tcyn_TWAR6.chr17_start=71;end=240;length=170;source_length=300	actggccgcttgacgaggaggtggggggagagatccaaacaagaagatataaacatacaccatttattctccagtgccctccagacaatttgaaagtcaacatcagaagaagagtgggtttatttttttttgtttgtttgtttcaatctgaactctcacagtttttcaaattgaatcaagaagtacactgcggctcctgc	smiCra-tcyn_TWAR6.chr17	smiCra-tcyn	TWAR6.chr17	fragment_8	170	71	240	300	TWAR
fragment_8;smiCra-tcyn_TWAR6.chr19_start=71;end=240;length=170;source_length=293	actggccgcttgacgcacaccttcctcctctggatgcacgcttttccacagaccattagctgcatgtgtgcggataatattgttactgttctggagctgtttgcccaagccaacaggaaatcggtccttcccttgtttacccaacctgccacaccaaaatacaatgtccctgctgcttaataaaacactgcggctcctgc	smiCra-tcyn_TWAR6.chr19	smiCra-tcyn	TWAR6.chr19	fragment_8	170	71	240	293	TWAR
fragment_8;smiCra-tcyn_TWAR6.chr3_start=71;end=240;length=170;source_length=353	actggccgcttgacgttccactgcacagtaatctgatggctgaatgtacttcataggttctcggaggtctaggtggggaatgaaatcaatcccagtacctacattacaggaaaaatgctgttggtgtcaattacctaagctctgtgaatggaactcttccaatttcctgttaaatcagtaatgttcactgcggctcctgc	smiCra-tcyn_TWAR6.chr3	smiCra-tcyn	TWAR6.chr3	fragment_8	170	71	240	353	TWAR
fragment_8;smiCra-tcyn_TWAR6.chr4_start=71;end=240;length=170;source_length=513	actggccgcttgacgtttaactaaaaagggtaattacttcaaataaaaatcctttcctgcctagtgggaaccctggtgaagatgatgcttaatgagatattttgcttttgtctgtttagagtaaaattagagatgttaactctgataacgattttctcagatcattaaaatgtaacatgtaggaacactgcggctcctgc	smiCra-tcyn_TWAR6.chr4	smiCra-tcyn	TWAR6.chr4	fragment_8	170	71	240	513	TWAR
fragment_8;smiCra-tcyn_TWAR6.chr7_start=71;end=240;length=170;source_length=630	actggccgcttgacggtctcagaattaagttaaattatttatctagaggtaaaacatgtgtatttgtatatgtccccaatcattgatatttattcaggttaaatatttattgcttttgaacaaaacatttaaaaaattaaaccacagtttctggctctaaatgtgtttaaagcatcttaatctgccactgcggctcctgc	smiCra-tcyn_TWAR6.chr7	smiCra-tcyn	TWAR6.chr7	fragment_8	170	71	240	630	TWAR
fragment_8;smiCra-tcyn_TWAR7.chr13_start=71;end=240;length=170;source_length=408	actggccgcttgacgcaatttctaccccacagtgcaacaccatgagattccagcaaaaacatgtgttatgagggggagggtgttcaactgaatgaacttactgttaccttttttttctaacataagtcttctttctcctgatactgtctgaatttgaaacatctaatttaatccattgaagggcccactgcggctcctgc	smiCra-tcyn_TWAR7.chr13	smiCra-tcyn	TWAR7.chr13	fragment_8	170	71	240	408	TWAR
fragment_8;smiCra-tcyn_TWAR7.chr14_start=71;end=240;length=170;source_length=363	actggccgcttgacggagtccttctgatctcttctcaactcaacaatgagaaactttttttctcctccctctcaggggaacacgcacgtttttatccaactcattctcctgcaacccaactccccataaagaaaagggggaaaaatcccacccctaagagacagtcttcaggtctgaggacgttacactgcggctcctgc	smiCra-tcyn_TWAR7.chr14	smiCra-tcyn	TWAR7.chr14	fragment_8	170	71	240	363	TWAR
fragment_8;smiCra-tcyn_TWAR7.chr15_start=71;end=240;length=170;source_length=364	actggccgcttgacgcttccatttacaatcattattttgtaaaggccaagtgccttcaccttgttctgtccctctttatagtggctctctttcacctggctcccagagcctcagctactgtctggttgtcatggaaaccccaggagggaaaagcaacctgattccagttgaccccattcatctcccactgcggctcctgc	smiCra-tcyn_TWAR7.chr15	smiCra-tcyn	TWAR7.chr15	fragment_8	170	71	240	364	TWAR
fragment_8;smiCra-tcyn_TWAR7.chr2_start=71;end=240;length=170;source_length=649	actggccgcttgacgagttatttgaaaatatccagcatttattagccacaaaaataacaagacagcaagggactttataaagattttctttagtacttcataaagcattttctacaggatttgagaaaagtcttgtctcagtatcccattattaattcagactctccctcattcttagactttatcactgcggctcctgc	smiCra-tcyn_TWAR7.chr2	smiCra-tcyn	TWAR7.chr2	fragment_8	170	71	240	649	TWAR
fragment_8;smiCra-tcyn_TWAR7.chr3_start=71;end=240;length=170;source_length=301	actggccgcttgacggccacgagctagctcttagaaccgtgacactagcagtccaaaatgggttctctacagcgaagcttgttacttttcgagagattagcggaaagtagaaacccctcattcaaaggtgaaattaggatggtgtcgctacggtgccgagagagggagggaaagtaccgattaatcactgcggctcctgc	smiCra-tcyn_TWAR7.chr3	smiCra-tcyn	TWAR7.chr3	fragment_8	170	71	240	301	TWAR
fragment_8;smiCra-tcyn_TWAR7.chr6_start=71;end=240;length=170;source_length=331	actggccgcttgacgctggaatcctttatccagcctgcctgggctcagattctgagttggcaaagagctcattatatcaatattgtggtttcaacctattttggaagccgcttccccaaggccaagtgacaaccccagaagctggtttggcactagaccacttcatcagattgctaactctggagcactgcggctcctgc	smiCra-tcyn_TWAR7.chr6	smiCra-tcyn	TWAR7.chr6	fragment_8	170	71	240	331	TWAR
fragment_8;smiCra-tcyn_TWAR7.chr7_start=71;end=240;length=170;source_length=414	actggccgcttgacgtccaaagccacgtcgtgctctctgaggtccttttcattttaaccaaatcagggggaacttgtcctcccagcggcgaggcagatggaacaataaatcacagcgcccattgcctgcctgcagtgtgctcggcggcccagctgtcacttggatgtctctttggttttagctgacactgcggctcctgc	smiCra-tcyn_TWAR7.chr7	smiCra-tcyn	TWAR7.chr7	fragment_8	170	71	240	414	TWAR
fragment_8;smiCra-tcyn_TWAR7.chr8_start=71;end=240;length=170;source_length=264	actggccgcttgacgcattttaggctgcagttgtatgaaagctggacaacaacagcttattaaggccagtgataatctctgggactgatgcattgttcctttccccaagtcctattaagactgtgcatcagaaatcagatcctggaaactcacagccccatacctaggacagtttgcaaacaaagcactgcggctcctgc	smiCra-tcyn_TWAR7.chr8	smiCra-tcyn	TWAR7.chr8	fragment_8	170	71	240	264	TWAR
fragment_8;smiCra-tcyn_TWAR8.chr12_start=71;end=240;length=170;source_length=317	actggccgcttgacgttgttttggtttggtttgacttttctgtgtttattatgatggtggatttttttaaagttcacaatactaaatatatacctatttctaaaaagaacaataacaaatttattttctagcctgtagattatgaatttcagtgattttctatttcctcatatgaagtttattttcactgcggctcctgc	smiCra-tcyn_TWAR8.chr12	smiCra-tcyn	TWAR8.chr12	fragment_8	170	71	240	317	TWAR
fragment_8;smiCra-tcyn_TWAR8.chr15_start=71;end=240;length=170;source_length=265	actggccgcttgacggtgaggaggtatggcagggggaagttacgcccactcccacttgtcatttacctctttccctagaaagggccaatgtgtgagagaactgcagtctgccaatgggcactgagccagctgggaaagaggtgtggagaggcattctaggccattcaaagtagctctctgcccctcactgcggctcctgc	smiCra-tcyn_TWAR8.chr15	smiCra-tcyn	TWAR8.chr15	fragment_8	170	71	240	265	TWAR
fragment_8;smiCra-tcyn_TWAR8.chr17_start=71;end=240;length=170;source_length=258	actggccgcttgacgtagaaagggtttgtttttccttctagtcttgttgttcaaggagacagatgataattaaagtgtcagatcccttcatgcttccctgatcgagataactactttaacattggcattagaaagaaacaggaggaaagtgtctgtagtcagggaggataaggtgatagttctgacactgcggctcctgc	smiCra-tcyn_TWAR8.chr17	smiCra-tcyn	TWAR8.chr17	fragment_8	170	71	240	258	TWAR
fragment_8;smiCra-tcyn_TWAR8.chr18_start=71;end=240;length=170;source_length=271	actggccgcttgacgtaaaataactaatttggtttccctagctttctcttactgacaagtacatcactagctacatttctctctctatcacttttcaaatggcttagatttctcccttgaggcactggaaagattaagcagttttactactattgctttgcatcaacagcttactttgaaaagatcactgcggctcctgc	smiCra-tcyn_TWAR8.chr18	smiCra-tcyn	TWAR8.chr18	fragment_8	170	71	240	271	TWAR
fragment_8;smiCra-tcyn_TWAR8.chr2_start=71;end=240;length=170;source_length=342	actggccgcttgacgtaacagaattcctatgagaatgtgttgagttcccttctcctcccacccgttatgttttcttttaggacattgatttatagaatcacagagctcaggccttgggcgaatgtagtatagggtaggtctgggggagggggaaaaatcaaccaagatgattgaatgacaagagccactgcggctcctgc	smiCra-tcyn_TWAR8.chr2	smiCra-tcyn	TWAR8.chr2	fragment_8	170	71	240	342	TWAR
fragment_8;smiCra-tcyn_TWAR8.chr7_start=71;end=240;length=170;source_length=344	actggccgcttgacgcacgcagaaagcgcctccagctcaaggaggatacatatttaaatatctccgagtgcgctggagttaatcttgttactttacaagcattaaagtcataacagaagaaacatcctaaatatttaagtcatcccagtgtactgggggattaatcacaccacaattgataaaaacactgcggctcctgc	smiCra-tcyn_TWAR8.chr7	smiCra-tcyn	TWAR8.chr7	fragment_8	170	71	240	344	TWAR
fragment_8;smiCra-tcyn_TWAR8.chr8_start=71;end=240;length=170;source_length=373	actggccgcttgacgtagttagcagccattccgttaagtggaattgactttttctcggctttcctctgtacggctgccaccagcgatggctgtttcctccttccctcttctctgcctgtcagttcacttcacgttcctatcggcagcctttagctgtgatcaatactaaccgctgtgtaacagctcactgcggctcctgc	smiCra-tcyn_TWAR8.chr8	smiCra-tcyn	TWAR8.chr8	fragment_8	170	71	240	373	TWAR
fragment_8;smiCra-tcyn_TWAR9.chr10_start=71;end=240;length=170;source_length=428	actggccgcttgacgcattgctgtcaaataatcttgatcgtgttcttttaacactcagcctggcctcatgtctccatagagtaaaagctaatgacctgtagttcactcttggcagactttagctatagccatgctctatttggagcagagtagagccttggaaggcatagttgagtgagtcaccccactgcggctcctgc	smiCra-tcyn_TWAR9.chr10	smiCra-tcyn	TWAR9.chr10	fragment_8	170	71	240	428	TWAR
fragment_8;smiCra-tcyn_TWAR9.chr14_start=71;end=240;length=170;source_length=515	actggccgcttgacgtcagtcctttatattaagtgaaatactcttgcatgaatccccagggatgaagtgattagcctagcaaaaaggagccaatagaatggactcctgttgtctttgtaagcagtggaaagaatgaaataaaatttaaaaaaagaaaagaaaaagataagctgagatgatatgaccactgcggctcctgc	smiCra-tcyn_TWAR9.chr14	smiCra-tcyn	TWAR9.chr14	fragment_8	170	71	240	515	TWAR
fragment_8;smiCra-tcyn_TWAR9.chr16_start=71;end=240;length=170;source_length=266	actggccgcttgacgaggcggtggtggcaggctagaatgtcacacacaccaaaaaaacatctctgaaaaggaagtgaaaagtgcatgcccaagagcagaaaaccatgttttttaaaaagaggcatatggaatattgcttgcgtaggtaggaatgaaaaaaaaagaatgatttttaaaaaaaaatacactgcggctcctgc	smiCra-tcyn_TWAR9.chr16	smiCra-tcyn	TWAR9.chr16	fragment_8	170	71	240	266	TWAR
fragment_8;smiCra-tcyn_TWAR9.chr18_start=71;end=240;length=170;source_length=390	actggccgcttgacgtatttcaagagtataattcagaaatagtaacaatgaggtgtcattctatataaatagtttccctagaataccccagggacatgttaatcaaagttttttaatggattcagtctaatctctgactgtctttgttataaagatgaaattttcaggatagaactgcaagttatcactgcggctcctgc	smiCra-tcyn_TWAR9.chr18	smiCra-tcyn	TWAR9.chr18	fragment_8	170	71	240	390	TWAR
fragment_8;smiCra-tcyn_TWAR9.chr6_start=71;end=240;length=170;source_length=299	actggccgcttgacgatgaagtttcatattgtataatcttaggacttcctagtgagtatttgacttagatatcaaactgcgaagtcccatgctttattgttgtattgttctttgagtgacatttgactgttaatgacagaaaatgtagctactaggcctgtgataaagaagctagttgattccttcactgcggctcctgc	smiCra-tcyn_TWAR9.chr6	smiCra-tcyn	TWAR9.chr6	fragment_8	170	71	240	299	TWAR
fragment_8;smiCra-tcyn_TWAR9.chr7_start=71;end=240;length=170;source_length=315	actggccgcttgacggccaccgcactcagtgaatggttctcatttggtagagtggaagccctggccgccctgccaagtccaggttaagcaagctccccgagctttccccttcctggaggcctgcttgtcaatcacttcctggcatctgcaagggcagtttccattcctggatcctggagcttcctcactgcggctcctgc	smiCra-tcyn_TWAR9.chr7	smiCra-tcyn	TWAR9.chr7	fragment_8	170	71	240	315	TWAR
fragment_8;tcyn_TWAR1.chr1_start=71;end=240;length=170;source_length=358	actggccgcttgacgttgtgattttggagcaggaagtagttcagaaacaacatggtaatcaggacagagaactgcattttattcttgaatcattcagagtgaaaaatacctccctcaaaaatggcaaatgcaatactgtttcctaaaaactcttctacttcttacaatatggatatgctcacattcactgcggctcctgc	tcyn_TWAR1.chr1	tcyn	TWAR1.chr1	fragment_8	170	71	240	358	TWAR
fragment_8;tcyn_TWAR1.chr10_start=71;end=240;length=170;source_length=531	actggccgcttgacggttaagtgcttttttcaggatattaaaccagcatcctaactagtaaaaaaaatgaattgtcactgacattatgtcggcccacttggagcccctctctgctactttctgtggtctgggaaccattacacacaagagatcaatattctccagtgctggaatttaaataatgacactgcggctcctgc	tcyn_TWAR1.chr10	tcyn	TWAR1.chr10	fragment_8	170	71	240	531	TWAR
fragment_8;tcyn_TWAR1.chr11_start=71;end=240;length=170;source_length=343	actggccgcttgacgttctgcttatgactggactttagcctggtttctggctactgctcacatagctttgctcctactcttaaaatctgagtgctcagctataatgaaatgctgaatggtcatattgccccctggccatctggaagggctatttttatacaagttgtagtcatgtctctacttctcactgcggctcctgc	tcyn_TWAR1.chr11	tcyn	TWAR1.chr11	fragment_8	170	71	240	343	TWAR
fragment_8;tcyn_TWAR1.chr3_start=71;end=240;length=170;source_length=340	actggccgcttgacgaaggtctacaagacttttgtattgaggattttgtgctgggctgaccccctgtttcaaatcacttaggagaagactctgaaagcctgaatgtagcaaactctgagccacgccaagggggtagaaaactgactttagtgattctgcatttggcaaggcaattcttggtggtgcactgcggctcctgc	tcyn_TWAR1.chr3	tcyn	TWAR1.chr3	fragment_8	170	71	240	340	TWAR
fragment_8;tcyn_TWAR1.chr6_start=71;end=240;length=170;source_length=312	actggccgcttgacgggtttctaacaaaataataaattgatttctctagcaattttcacttgccagtgatggaagaggtaaattttcatttaaaaaagaataattgtgtaatggattttatgggtaaaatagcaatcactaaagcattaagttaagatcttaaatgcggtaggtaacaagtgaaacactgcggctcctgc	tcyn_TWAR1.chr6	tcyn	TWAR1.chr6	fragment_8	170	71	240	312	TWAR
fragment_8;tcyn_TWAR1.chr9_start=71;end=240;length=170;source_length=262	actggccgcttgacgcttttacaatttcctgctttcctctttcaaccaaaaggctttcatgtaataaacagaattctatgttgaatagtacttgctgcattacctctacaacaaacaaataggtctgcagctcaaaagactggtgtttaagctaaaccatatatctgtcaaagctgacggcctctcactgcggctcctgc	tcyn_TWAR1.chr9	tcyn	TWAR1.chr9	fragment_8	170	71	240	262	TWAR
fragment_8;tcyn_TWAR10.chr11_start=71;end=232;length=162;source_length=232	actggccgcttgacgactcaagagtttagggctccacccacagttgtcacacacacctacacctaccagtggtacaggaatgcacaaggtaccttagccagggagattcccagccacccaaatctaatctaccagattttctctgggtaaaaggaagaaaggaaaaagatccactcacactgcggctcctgc	tcyn_TWAR10.chr11	tcyn	TWAR10.chr11	fragment_8	162	71	232	232	TWAR
fragment_8;tcyn_TWAR10.chr16_start=71;end=240;length=170;source_length=274	actggccgcttgacgccactggatatggaagtggagggtttattgctactcaggagtgccccactgaagaggggcagcgttaggctatggtttctctctctgacccaacaaacaagtagccaagaagggatttgtcattttgccattttgggggagtgggtgatgggatggattgtgccatcagacactgcggctcctgc	tcyn_TWAR10.chr16	tcyn	TWAR10.chr16	fragment_8	170	71	240	274	TWAR
fragment_8;tcyn_TWAR10.chr18_start=71;end=240;length=170;source_length=471	actggccgcttgacgttcagaaatttcaaacctgtgaacatttgcccacagagaagtctgaaccctgggagtttttaatcacattccctagtcaggtgtcaaacacagataaacatataagcaagttttgtttggaataatctgccaagtggcaaatttggacatctgtgctacactatggctgtcactgcggctcctgc	tcyn_TWAR10.chr18	tcyn	TWAR10.chr18	fragment_8	170	71	240	471	TWAR
fragment_8;tcyn_TWAR10.chr3_start=71;end=240;length=170;source_length=294	actggccgcttgacgataacaacaaaagccattatctctctcccagcccggctgccaaatgcagggtccaggactgctcggagtttgctgtttccatagcagcactgtttagcaggactgttttgttctggcctgcagtgcacactgagaggaccagataaacattataggaattgacttgaacacactgcggctcctgc	tcyn_TWAR10.chr3	tcyn	TWAR10.chr3	fragment_8	170	71	240	294	TWAR
fragment_8;tcyn_TWAR10.chr5_start=71;end=240;length=170;source_length=308	actggccgcttgacgataggattactttaatgaagtagtctaaactgcatgtttccttacttaccactaattaaaatgcaagggatgaacaaacctgaatggctttcttccacgtgctgcttcggggaaggaacgcacttgaagtgggaatggagaccatgtgttcgcttgcagcagaaataaatcactgcggctcctgc	tcyn_TWAR10.chr5	tcyn	TWAR10.chr5	fragment_8	170	71	240	308	TWAR
fragment_8;tcyn_TWAR10.chr6_start=71;end=240;length=170;source_length=242	actggccgcttgacggagaccaagaaccccatcagccaggcggctcgatttacattggaactgctcaggatcgatacatttcaaggatgtaaatatggacaccgacgccatctaacctaatttaagaacagagaggattcaaaccttcgatgctgaggttgcatgctactgcatttaaatcaatacactgcggctcctgc	tcyn_TWAR10.chr6	tcyn	TWAR10.chr6	fragment_8	170	71	240	242	TWAR
fragment_8;tcyn_TWAR11.chr1_start=71;end=240;length=170;source_length=295	actggccgcttgacgagagttttaatcactgacttccccaatctgggtttaacaaataccgctgtcttctgtcaatatttgtatgcagcaccacatcgggcagcccgccaacatacagggtttcaagaggtaggggtagaaagctgacaccctaacaaacacactcccggctttgtgtcttttaacactgcggctcctgc	tcyn_TWAR11.chr1	tcyn	TWAR11.chr1	fragment_8	170	71	240	295	TWAR
fragment_8;tcyn_TWAR11.chr14_start=71;end=240;length=170;source_length=247	actggccgcttgacgaaattttaaccaacagcctactttggcagggggtagcaatccaaaatggagcctttttgatatgaaaatcttctagacaaaggattgtcagttgcacatttgaatagcctgccatgggttgaaagcttcaaaatacagccatttggactgtacagacctgctctcagatgcactgcggctcctgc	tcyn_TWAR11.chr14	tcyn	TWAR11.chr14	fragment_8	170	71	240	247	TWAR
fragment_8;tcyn_TWAR11.chr2_start=71;end=240;length=170;source_length=291	actggccgcttgacgtgaatgtctttgaacttcattactgttacagttatgcactagggagacctttcatttgtttacagagtgaatttccaattcctccaaactgagggatatggagtaaaccatggtttacattatagaatcgttaatgtagatgaaaggatttcttgaatcaagtcatactgcactgcggctcctgc	tcyn_TWAR11.chr2	tcyn	TWAR11.chr2	fragment_8	170	71	240	291	TWAR
fragment_8;tcyn_TWAR12.chr2_start=71;end=240;length=170;source_length=251	actggccgcttgacgggttttcattgaaactatactaaaaaagctcaagccaaccagccaacagaataatgacaccaaggagctgataaaattggaaacgatctatcagcttaatcatgatgcataaatggcagtgtcagtgcagaagcaaaaacatctgaccatcagaccttaagactgtcacacactgcggctcctgc	tcyn_TWAR12.chr2	tcyn	TWAR12.chr2	fragment_8	170	71	240	251	TWAR
fragment_8;tcyn_TWAR13.chr16_start=71;end=240;length=170;source_length=953	actggccgcttgacgtaacattaggttaaaacatttgtaagttccagcattgctatatttttatagggaacagtctcctttcttttcaagcttaataagcttggcctatatgagcttttctcacatcagtccaagtgtcacatttgggttgggggaagcttgttagcagtaattaccagcagtagcactgcggctcctgc	tcyn_TWAR13.chr16	tcyn	TWAR13.chr16	fragment_8	170	71	240	953	TWAR
fragment_8;tcyn_TWAR13.chr18_start=71;end=240;length=170;source_length=471	actggccgcttgacgaggctcaactggaattgtagtgctagaatatcatataggatgaaataaggggaaggaagaaaaatgaagaaacttgtgtgtgtttagaataagccaattgtttgtgctgaagtggtcgatggagaaattggaacaaatggcagtatatggtgaatggtatggtccagatccactgcggctcctgc	tcyn_TWAR13.chr18	tcyn	TWAR13.chr18	fragment_8	170	71	240	471	TWAR
fragment_8;tcyn_TWAR13.chr2_start=71;end=240;length=170;source_length=241	actggccgcttgacggaatttctgaaacaattctatgaccaacctttccagtaaattaatgtaaatgggaatgcttcaaagagttttcctgccaagattgtgaactttgcaaataggggagatcaaatatctaatccaaatacttgagttaaagtgtgtaactttgattaaacatagatgagcttcactgcggctcctgc	tcyn_TWAR13.chr2	tcyn	TWAR13.chr2	fragment_8	170	71	240	241	TWAR
fragment_8;tcyn_TWAR15.chr13_start=71;end=240;length=170;source_length=310	actggccgcttgacgattaatgtcagcgttaatcagcccttcagagggagaagaaagcctggccttttccctagctgtgccgtgttcagctcttgatttccatgaactccactatctatgtgtcaaatttgaaatggttgtcacctctcttggaggagcctgcctgaagactcagcaccagctgtcactgcggctcctgc	tcyn_TWAR15.chr13	tcyn	TWAR15.chr13	fragment_8	170	71	240	310	TWAR
fragment_8;tcyn_TWAR15.chr2_start=71;end=240;length=170;source_length=241	actggccgcttgacgaaatagaaggaaataatttggaaaagtctcaccaaagctattttcagactgagaattgtaatggaacacttggaaattttcatcctttccccaaataaaaaagtgttttattttcagcactaaagaatgttacacaatgttccaaaaaatctctgctcatggaatggatccactgcggctcctgc	tcyn_TWAR15.chr2	tcyn	TWAR15.chr2	fragment_8	170	71	240	241	TWAR
fragment_8;tcyn_TWAR15.chr4_start=71;end=240;length=170;source_length=329	actggccgcttgacgttttgaggtcatgtaattactccctgcagaaagctcactagacttaagtatagggtttggctatgtgagcgctgtttgaatggcaggccctgggcccatggggaagtgaagtcctgttttccttccaaacaccagttcccatgagatttgtttaaatatccaatcagtttcactgcggctcctgc	tcyn_TWAR15.chr4	tcyn	TWAR15.chr4	fragment_8	170	71	240	329	TWAR
fragment_8;tcyn_TWAR15.chr6_start=71;end=240;length=170;source_length=452	actggccgcttgacgtgtgtcccattatatttcaatgagggaccagtaacaatggctgatagtcctcccagaaatactccttccccctcagggagaggcccagaatgctatctggccacatgatctcatttctttcaagctttgcactaaccgctgacatatcgcataaatgcgtccttcattaccactgcggctcctgc	tcyn_TWAR15.chr6	tcyn	TWAR15.chr6	fragment_8	170	71	240	452	TWAR
fragment_8;tcyn_TWAR16.chr18_start=71;end=231;length=161;source_length=231	actggccgcttgacgtctccagtgacagctccagcaggtacaggcgccctgtctcggatggctgtgctcgggcagggttgagatgctggcaatctggagccgctcggcatagtttagattccctaggtggctggccgctgcaggaacggatctgccgtctcctgcctgtccctgggcactgcggctcctgc	tcyn_TWAR16.chr18	tcyn	TWAR16.chr18	fragment_8	161	71	231	231	TWAR
fragment_8;tcyn_TWAR16.chr4_start=71;end=240;length=170;source_length=247	actggccgcttgacgtaacaaggtggcgtccttcagcggaggacaaaggatgattcttagttcagcatttctgtcaaggctgagccgtcatttgatttcggttttctacatatgcttagctattcagaaaatcaccgtctgtcaaagagcaggtctgaagccgggaagccgaggtcagaaccaagcactgcggctcctgc	tcyn_TWAR16.chr4	tcyn	TWAR16.chr4	fragment_8	170	71	240	247	TWAR
fragment_8;tcyn_TWAR16.chr6_start=71;end=240;length=170;source_length=264	actggccgcttgacgcaacaaatacacacacacagattgtcctagccttaaagccacctgattcttttatccctttctacttagctactcattagccagcttaattaggctggcagaggctcgaggcttttgcaattctttggggaagactggaagggagaattctcagcagttctatttgctggcactgcggctcctgc	tcyn_TWAR16.chr6	tcyn	TWAR16.chr6	fragment_8	170	71	240	264	TWAR
fragment_8;tcyn_TWAR17.chr1_start=71;end=240;length=170;source_length=332	actggccgcttgacgttcctccttctccacccccgttgggcagtgccagctcccacctgggcaggcccagacaggtgcccaggccccagcagatgggctaagctggaggggagaagaggctcagagaagggagagacaggggatcaggtggcagctcagttcttgcatcatcattgccatggcgccactgcggctcctgc	tcyn_TWAR17.chr1	tcyn	TWAR17.chr1	fragment_8	170	71	240	332	TWAR
fragment_8;tcyn_TWAR17.chr6_start=71;end=240;length=170;source_length=307	actggccgcttgacgatccaccctaacaaagaggcagcagctaactgccccaacagccagaaaccagttcagggcggtttgagccagttttcaaggctggaatgagacaacagcagctgctgagactgcaccagggctggatagaaaatgtgaactggattttgtacagtgagattggattcgggcactgcggctcctgc	tcyn_TWAR17.chr6	tcyn	TWAR17.chr6	fragment_8	170	71	240	307	TWAR
fragment_8;tcyn_TWAR18.chr10_start=71;end=240;length=170;source_length=346	actggccgcttgacgatcactctggagtctatctgacagaaatctgcttgtattaccatgcctgaactttgacttttccaaatgaaacctacgtcaaaaccaccacgtttttgcattacgaatgggagacaaaagggagcaaagaggggaaggtaagcttcacaatgccctgcctggaagaaccacactgcggctcctgc	tcyn_TWAR18.chr10	tcyn	TWAR18.chr10	fragment_8	170	71	240	346	TWAR
fragment_8;tcyn_TWAR18.chr4_start=71;end=240;length=170;source_length=289	actggccgcttgacgatcgctgagtacataaaagttccacgtatgtagttgacagactgaactatgatacgtcccctatcaacctcaagtattaagtaaacattaccccctgctccttcagctccccaggtttttaccctttgaattcttcggtttctgctgttgatcagaaagttcttgcctggcactgcggctcctgc	tcyn_TWAR18.chr4	tcyn	TWAR18.chr4	fragment_8	170	71	240	289	TWAR
fragment_8;tcyn_TWAR18.chr6_start=71;end=240;length=170;source_length=254	actggccgcttgacgcactgccactatctggaatgattttccacgaatattccacgtcaattgatatattttctcgataatcccgcccttaaattccaagaaattttgcttttcacggagcattgttctctcctaccctcccccttgttccccaagggttaacaggaagattgccttaatgcatacactgcggctcctgc	tcyn_TWAR18.chr6	tcyn	TWAR18.chr6	fragment_8	170	71	240	254	TWAR
fragment_8;tcyn_TWAR2.chr1_start=71;end=240;length=170;source_length=564	actggccgcttgacgataaatgaatcaattatctaagcaaaaggctatttgggaagggggaggttgggcacgtgatattatctggaagtgggcacttatgatccaggggctgccctgcccagtgctggaagttcttcagcctcactaaacatagactgcacacagccaactagagtcaatgccaccactgcggctcctgc	tcyn_TWAR2.chr1	tcyn	TWAR2.chr1	fragment_8	170	71	240	564	TWAR
fragment_8;tcyn_TWAR2.chr12_start=71;end=240;length=170;source_length=257	actggccgcttgacgctgcttttcggtgaggccataattagaggctgtgtctgagctgtgatttcacaggtgaaattttgcaaaaagtacgattagcaagtaagagaattaggtgatttgtctctggttaattaaactttcttctcaaaataaaatcttgtatttaaaacaatgaaatcaatagccactgcggctcctgc	tcyn_TWAR2.chr12	tcyn	TWAR2.chr12	fragment_8	170	71	240	257	TWAR
fragment_8;tcyn_TWAR2.chr14_start=71;end=240;length=170;source_length=273	actggccgcttgacggttttaatgggaaatagtactgaatctagtgtttatttagaatgcactttatttcatcaaaccaagtccaggcagactcaaattacagttggagacaatgtgctataatccagctttattcccatgtcttgggtaatttggcccaattcaactggcttcctctgtcctttcactgcggctcctgc	tcyn_TWAR2.chr14	tcyn	TWAR2.chr14	fragment_8	170	71	240	273	TWAR
fragment_8;tcyn_TWAR2.chr15_start=71;end=240;length=170;source_length=287	actggccgcttgacgatatccttgcaaaaagaactaatgacagatgttaactgagtaatgtggagagatagacacttgtgaaacaataggacaccatatgctggccgaagttttcaagaagcttttgtgtcacgggacttgtgtagcataggaaaagagaacagaattccagggagacttgccagcactgcggctcctgc	tcyn_TWAR2.chr15	tcyn	TWAR2.chr15	fragment_8	170	71	240	287	TWAR
fragment_8;tcyn_TWAR2.chr19_start=71;end=240;length=170;source_length=419	actggccgcttgacgcctcccaagtgcaacctccttcagcctgctggtgggagaagagcaggaaggaggaggtagatgcggaagcgcgtgtatgtgtggggtgaccagacagtgaaaactaaatagagttcagtggggtgcctaaaattcattttctccccctagaggcttttatcttactcattcactgcggctcctgc	tcyn_TWAR2.chr19	tcyn	TWAR2.chr19	fragment_8	170	71	240	419	TWAR
fragment_8;tcyn_TWAR2.chr5_start=71;end=240;length=170;source_length=467	actggccgcttgacgggaatggaagggccagctctccttttatgaaagtcagatgaatttcatgctccttaacatccactgtgactgtagacttttcactggatccagcctctttccccagtgtgaacaaaataggaaaagtgattaaagttcactcagtattggacagcaggaggcaacagcctcactgcggctcctgc	tcyn_TWAR2.chr5	tcyn	TWAR2.chr5	fragment_8	170	71	240	467	TWAR
fragment_8;tcyn_TWAR2.chr6_start=71;end=240;length=170;source_length=414	actggccgcttgacgtgacattgcaacagtgagaataatatccatgataatgggaaaggatggattgattggaaagccataattcagtctcagggtctaatgttatcataagccacaagagcataattcaggtggcctgacatcatcaaaatgcagataatcaatctctctctctccaggtccatcactgcggctcctgc	tcyn_TWAR2.chr6	tcyn	TWAR2.chr6	fragment_8	170	71	240	414	TWAR
fragment_8;tcyn_TWAR2.chr9_start=71;end=240;length=170;source_length=358	actggccgcttgacgtttcagatagctgcacatttttgctgtgctattaggttttcaactttcatcaaaacaagttgtttacccagattcccataagggataatgatggccctaaatatttctacctgtgggcaggcaggctcagtaatattctgatcaagttacatttttggttcactggagcacactgcggctcctgc	tcyn_TWAR2.chr9	tcyn	TWAR2.chr9	fragment_8	170	71	240	358	TWAR
fragment_8;tcyn_TWAR22.chr2_start=71;end=240;length=170;source_length=391	actggccgcttgacgacaacccagctatctgatacctataccttaaagtaattttggacagaagcaaaatgcctggaatccttagtaagctgcttcagatccaactactgagctccagttaggctcctatacagtcaactgtctttcaggcaaccatcctggaaattgaaaacctgttacagtatcactgcggctcctgc	tcyn_TWAR22.chr2	tcyn	TWAR22.chr2	fragment_8	170	71	240	391	TWAR
fragment_8;tcyn_TWAR22.chr3_start=71;end=240;length=170;source_length=344	actggccgcttgacgctgccctgagtctcagccgatgcctctgggaggggatggagggaaaaggggccatggaaagaggtggtgaagggattgtgtgaggaccttgtgagcctcctggcagagaggtgggggggggagggaggcagggaagcctgccaagcccataggcagagctggggcctgtgcactgcggctcctgc	tcyn_TWAR22.chr3	tcyn	TWAR22.chr3	fragment_8	170	71	240	344	TWAR
fragment_8;tcyn_TWAR22.chr4_start=71;end=240;length=170;source_length=297	actggccgcttgacgaccagatggattatttcttaagtattcataggctatgtgaagtccaaccaagaaatgtaatcacagagacttcccgaaagaaattgagacttaaaaggctgggacagagctgaatttggatgacaattagttatgaaactgttgttcatcattctagtcttcaattcttacactgcggctcctgc	tcyn_TWAR22.chr4	tcyn	TWAR22.chr4	fragment_8	170	71	240	297	TWAR
fragment_8;tcyn_TWAR23.chr13_start=71;end=240;length=170;source_length=264	actggccgcttgacgtctttgtgtgtttgtaaagtgaggtgtacacttataaggttgctggaaatcacaaagaatcctaagattcccagtgaaaatgacagttacaaatccatagctcttctgaactaaggctaggccaagaggcccatgtggaatatttttatggggcaatactgaaaacacaacactgcggctcctgc	tcyn_TWAR23.chr13	tcyn	TWAR23.chr13	fragment_8	170	71	240	264	TWAR
fragment_8;tcyn_TWAR24.chr2_start=71;end=240;length=170;source_length=378	actggccgcttgacgcagcattccatttcagctcctggcaggccttccccagccttatgcaaatgagagcagcacagtagctttgactgcagaagggagggaggcagaaatgagttcaaaggtcacagggctggtagaaggctggaacagttgaatgaatgaaaaaatcgagttggttctgcagccactgcggctcctgc	tcyn_TWAR24.chr2	tcyn	TWAR24.chr2	fragment_8	170	71	240	378	TWAR
fragment_8;tcyn_TWAR26.chr2_start=71;end=240;length=170;source_length=289	actggccgcttgacggaagctatttgttgctatcctttgctaaaatctactcatattaagaaggccgcctgagaacagaatcagctccactctctacatccacaaaggaagaagacgaagagacaggttgctaggcaacgtcacactgaagattggagctctttgaaattaacacaactgacctccactgcggctcctgc	tcyn_TWAR26.chr2	tcyn	TWAR26.chr2	fragment_8	170	71	240	289	TWAR
fragment_8;tcyn_TWAR27.chr3_start=71;end=238;length=168;source_length=238	actggccgcttgacggataggtccaggcctccctttgtatgtgagtgaaggagatattagggcctaaggaaaccccagaaacaagagaaaaaaccagattgactctcagtaacccatttagctcctggattggacagatctgtcccctgctggcaatttggcctagcatcaatagtttggatacactgcggctcctgc	tcyn_TWAR27.chr3	tcyn	TWAR27.chr3	fragment_8	168	71	238	238	TWAR
fragment_8;tcyn_TWAR28.chr3_start=71;end=240;length=170;source_length=274	actggccgcttgacgaaatatacgccatcactttttttagctcacaatgttccttcattccagagaaatctaatggtctttgactttctgttcctgtaacttatgaatcacatatgtgtcaaattatgaaatgaaaaccatataaaagtcaagtttttaaataacatcaagactttcttgctttacactgcggctcctgc	tcyn_TWAR28.chr3	tcyn	TWAR28.chr3	fragment_8	170	71	240	274	TWAR
fragment_8;tcyn_TWAR29.chr13_start=71;end=240;length=170;source_length=419	actggccgcttgacgaatagctctttctgggtccatctctttaggcctctgttgtggttagttgtctgcctgtggttatccctacgtctggttctctgtctcccttgtatcatgagtgttgtgtatgtaaaactctttatgtgaagactgggaattttcattttgctttttaatgcattaagcatcactgcggctcctgc	tcyn_TWAR29.chr13	tcyn	TWAR29.chr13	fragment_8	170	71	240	419	TWAR
fragment_8;tcyn_TWAR29.chr3_start=71;end=240;length=170;source_length=289	actggccgcttgacggaagagacaaaggtattttagtgccacttgccatagcctaacacttgcagagccttctgtctgaaaagagaggtacaactttctgagatgatgggtgatgtcaggaagaaatcttcctgaaaatgcaggaaggcttagctagggatagcgagaattctagaagcttcaaacactgcggctcctgc	tcyn_TWAR29.chr3	tcyn	TWAR29.chr3	fragment_8	170	71	240	289	TWAR
fragment_8;tcyn_TWAR3.chr2_start=71;end=240;length=170;source_length=716	actggccgcttgacgaacattaatttacttactaagacccggaccttcctgtcttgctttcagtctttcttaatgtaacatttagtaattgcagctgtctctttatacttttttcccttccctctttctcagaatccacagaatcctattgaccttatttaaccttcatttctttccttaccccccactgcggctcctgc	tcyn_TWAR3.chr2	tcyn	TWAR3.chr2	fragment_8	170	71	240	716	TWAR
fragment_8;tcyn_TWAR3.chr3_start=71;end=237;length=167;source_length=237	actggccgcttgacgccaaaaggaagtttgaatctaagtttcttaaggatcctgaaatttggcccacatttactgaagatcctgccaatgtttagcagaaggtcgagacattcactgacccatggacttgaacctgactataagccccaggattatggactggcatttaggagcattggcctcactgcggctcctgc	tcyn_TWAR3.chr3	tcyn	TWAR3.chr3	fragment_8	167	71	237	237	TWAR
fragment_8;tcyn_TWAR3.chr5_start=71;end=240;length=170;source_length=274	actggccgcttgacgaggtagaaagatgtccaagcctggcaggattgtgttatcacctaaccatgtgggatccatgtgtcagttttccaacaaagatatatagtcttatgtagaaattggattggatatgcttatgttgcaggctttaaatcaatttctggaacattttctacagatgttgcctgcactgcggctcctgc	tcyn_TWAR3.chr5	tcyn	TWAR3.chr5	fragment_8	170	71	240	274	TWAR
fragment_8;tcyn_TWAR3.chr6_start=71;end=240;length=170;source_length=245	actggccgcttgacgggtcctttcaagatccatttaagccaatcaccaatgggcacttgcttgtcatttctatttcagtagtttatcagtgatatttacaattgacttaaatattgtcattaatgacaagagcttattaattgaatgggagaatgccaaagataaatgaatagagacctcatgttcactgcggctcctgc	tcyn_TWAR3.chr6	tcyn	TWAR3.chr6	fragment_8	170	71	240	245	TWAR
fragment_8;tcyn_TWAR3.chr7_start=71;end=240;length=170;source_length=375	actggccgcttgacgcactgaaatcccacggtcttaagacaaacttaaaatgagcaatgtgttaaatatagcaaggtcattcagtaaaccacagtctttctgaacactctaagagacggcagctctggaaactgccaagctcattaatagtttctttacacaatatccgagtgctagttttctttcactgcggctcctgc	tcyn_TWAR3.chr7	tcyn	TWAR3.chr7	fragment_8	170	71	240	375	TWAR
fragment_8;tcyn_TWAR3.chr8_start=71;end=240;length=170;source_length=289	actggccgcttgacgatgttgttaaaccacatcgtcctaaattgttgcaggttgggaaatcacagctttgggaatgccattttgttctttctgtttgtggcaaaaatactttgcattaatctttctttcccatgtttagaatcctagccgagcatgaaggctcagagaacagctggctttcagcccactgcggctcctgc	tcyn_TWAR3.chr8	tcyn	TWAR3.chr8	fragment_8	170	71	240	289	TWAR
fragment_8;tcyn_TWAR30.chr13_start=71;end=240;length=170;source_length=334	actggccgcttgacgaattttaccccaaatccttagagtcacatgaataagaagactggtagcatgaagaaattctcagtcttagagagactagagagatttatttcactatttaaaaagggggtggggcacatttattgtttgccaggtgaaccctacatcaaacctcaggccccctcccctgtcactgcggctcctgc	tcyn_TWAR30.chr13	tcyn	TWAR30.chr13	fragment_8	170	71	240	334	TWAR
fragment_8;tcyn_TWAR30.chr2_start=71;end=240;length=170;source_length=686	actggccgcttgacgtaagaatgatttcacacaacagttcacttggtgatttacgtggacaacaggcaatgggattgtatgacattggcaagcgaacagaaagccagctttttctgctgctgacgattatctagaactaagagatgtcaacagctccaatgactgagaactagcacagcataatacactgcggctcctgc	tcyn_TWAR30.chr2	tcyn	TWAR30.chr2	fragment_8	170	71	240	686	TWAR
fragment_8;tcyn_TWAR31.chr13_start=71;end=240;length=170;source_length=336	actggccgcttgacgtcttagattagttgccaaaagtccatttcctggtaaataatcattactgttgttatacataaactagttatacatgtcactacttggtacagaaaatcaagtggtcttacaacacttaatagacataatcaaacagctattcaagtaattacaaaatttgcttaccaacccactgcggctcctgc	tcyn_TWAR31.chr13	tcyn	TWAR31.chr13	fragment_8	170	71	240	336	TWAR
fragment_8;tcyn_TWAR31.chr3_start=71;end=240;length=170;source_length=360	actggccgcttgacgtgcctaattgggccggcggcggcggccacgcgctttgtaatggctcagtacgcccgcccgccacctctctagggcttttccaaagggcccagggctcctattttctccctcggttcgcactgcgggcgccacctaaaaacctccttcatcagtgggatgaaattaaggctcactgcggctcctgc	tcyn_TWAR31.chr3	tcyn	TWAR31.chr3	fragment_8	170	71	240	360	TWAR
fragment_8;tcyn_TWAR32.chr13_start=71;end=240;length=170;source_length=338	actggccgcttgacggcccagcagacctcaagcccagacaccctgactgttccagaagtggataattcgcattgtgctaatccgtggctgaatgaggatctcgtgaagtccctccgggaaaacctgttgcagcacgagaagtccaaggtgtccaggaagtcagtgtctcccaagctgtctccagtcactgcggctcctgc	tcyn_TWAR32.chr13	tcyn	TWAR32.chr13	fragment_8	170	71	240	338	TWAR
fragment_8;tcyn_TWAR33.chr2_start=71;end=240;length=170;source_length=553	actggccgcttgacgatgtattcattcagtatacatttttcgtattaatacttagcccaagattggtaaagttatcaggctagtgcatatccaatgcattgtgcttgtgccttagtaaaataagcattcagtcagagctctcatgctttaacaccagacaccagtttatagggcaaaaggcaacacactgcggctcctgc	tcyn_TWAR33.chr2	tcyn	TWAR33.chr2	fragment_8	170	71	240	553	TWAR
fragment_8;tcyn_TWAR36.chr2_start=71;end=240;length=170;source_length=257	actggccgcttgacggtgctggagaaactgaacgtgcaggagagaagaaggaagaaaccagattgtcctgcgagacctggatcttaacaaatccatgtatatatccgtacatacgtaccaagggagaagaggagagagagcgcgaacattctaagatgaaacagaccaacctcagaccagagggacactgcggctcctgc	tcyn_TWAR36.chr2	tcyn	TWAR36.chr2	fragment_8	170	71	240	257	TWAR
fragment_8;tcyn_TWAR4.chr17_start=71;end=240;length=170;source_length=305	actggccgcttgacgctttgtagcatgacttttttaacaggctcctcagattatgctactctgaaattttattttatcataggccaaaaatccacagatagacaatatcagaagaaaagtagcttaatatgctttttaaaaattactactgaacttgttttcataattttaccccatatccttttcactgcggctcctgc	tcyn_TWAR4.chr17	tcyn	TWAR4.chr17	fragment_8	170	71	240	305	TWAR
fragment_8;tcyn_TWAR4.chr8_start=71;end=240;length=170;source_length=335	actggccgcttgacgttaatcctgacaaactgcctgagcattagcctgaaccacagctagattgaattctgtctctcctgagagggctagccgggctggtggtaacaaaaagtcttttcatgatgccctggaagcagatgggccaggagtagcaagttagagaagagctttactgccctcttgtgcactgcggctcctgc	tcyn_TWAR4.chr8	tcyn	TWAR4.chr8	fragment_8	170	71	240	335	TWAR
fragment_8;tcyn_TWAR40.chr2_start=71;end=240;length=170;source_length=287	actggccgcttgacgcaaagcccaagcaactttaatgagagtttactgtgaccttctctttggagataaagaggaagaagaggggaggagagatttgggcacattgtcaattctaattctcactgatctttcaggggcttttgattccacagatcataggtttgctttaaatcactttttaccagcactgcggctcctgc	tcyn_TWAR40.chr2	tcyn	TWAR40.chr2	fragment_8	170	71	240	287	TWAR
fragment_8;tcyn_TWAR42.chr2_start=71;end=240;length=170;source_length=466	actggccgcttgacgtgtccaagctgacggttattatatcttaatgggtgaaacactacgctaatgatccttgtgtatataaattcttgtagtagagagcaggctccagaggaccacataaaaatgtttgcctcaatttccctgcaaaaaaggaattcagaaaccagactcgttcaagtaacagacactgcggctcctgc	tcyn_TWAR42.chr2	tcyn	TWAR42.chr2	fragment_8	170	71	240	466	TWAR
fragment_8;tcyn_TWAR5.chr11_start=71;end=240;length=170;source_length=246	actggccgcttgacgaggatgtgtcttctactcagctatcacctgccagcactattctgagcaatctgatttagagatttaaacagagaaggcttcctttctcctgtttcccctggaaatagaaaagagcccattggagaggttaatcatttgaattttgcaattcatatagaagaaaaacggaacactgcggctcctgc	tcyn_TWAR5.chr11	tcyn	TWAR5.chr11	fragment_8	170	71	240	246	TWAR
fragment_8;tcyn_TWAR5.chr17_start=71;end=240;length=170;source_length=386	actggccgcttgacgcaattagtttccacacagtgttaaacaagtacatacagtgtgtcccatcctcacagccttccaatacacatgacctggcatactttactatgctctactaggccaggttagtgatgtgagcaatatgccatttgccttacttgctgactggcttaaacagagaaaattaacactgcggctcctgc	tcyn_TWAR5.chr17	tcyn	TWAR5.chr17	fragment_8	170	71	240	386	TWAR
fragment_8;tcyn_TWAR5.chr19_start=71;end=240;length=170;source_length=262	actggccgcttgacgcacagggagtcaggggtaccagctgctattggagaaaatcaacgtggggggccgccaatagcaagctattgaaaacaaatggggcgaaaagcgattctgatcccatcgattagagccaatgcggacagaacagcccaaaatgactcattcggcatcaaaaagtgtaagaacactgcggctcctgc	tcyn_TWAR5.chr19	tcyn	TWAR5.chr19	fragment_8	170	71	240	262	TWAR
fragment_8;tcyn_TWAR5.chr5_start=71;end=240;length=170;source_length=277	actggccgcttgacgtcaaggatttcagcaaaaacagaatatattttagatttgcacttatccttgttcctttaatagcagtgagatcagacacaaaatttggaacttcataagtatcttggcactagagtatcagtcttggcatgggactctgtttcctggcacaggaacctgcagaaattgctcactgcggctcctgc	tcyn_TWAR5.chr5	tcyn	TWAR5.chr5	fragment_8	170	71	240	277	TWAR
fragment_8;tcyn_TWAR6.chr11_start=71;end=240;length=170;source_length=303	actggccgcttgacgagcagtaagatgaacatggttccaaagacaccatttctgctgttaactcttgccctgcctaacctctccctcccttccattcttttctagtccttactttgtttcaatgcagcgctagtcttctctcaagaagtcaccatcatggtcaacacccacccatgacaagtggtcactgcggctcctgc	tcyn_TWAR6.chr11	tcyn	TWAR6.chr11	fragment_8	170	71	240	303	TWAR
fragment_8;tcyn_TWAR6.chr13_start=71;end=240;length=170;source_length=251	actggccgcttgacgcatgccatgaatacagaaagtcagctcagtcccccaaactgcaggattaaagtaacattagttaatgtggaccctctattaatttccactataacctctgaatgcccagacttgtcccagatccattatttttgtctgtcactgaagggaactttcccttcctgccagcccactgcggctcctgc	tcyn_TWAR6.chr13	tcyn	TWAR6.chr13	fragment_8	170	71	240	251	TWAR
fragment_8;tcyn_TWAR6.chr14_start=71;end=240;length=170;source_length=289	actggccgcttgacgttccttaccctccagttgctatagagtcttttcactcgccggtaataagcttctttgtccagagtcacggccatggctccggacgagactcttctttgggctccgagaatcacgcgaggtcccggctccaccgcccgctctcggccccggaatcctgcactctcctagtgcactgcggctcctgc	tcyn_TWAR6.chr14	tcyn	TWAR6.chr14	fragment_8	170	71	240	289	TWAR
fragment_8;tcyn_TWAR6.chr17_start=71;end=240;length=170;source_length=295	actggccgcttgacgaggaggtggggggagagatccaaacaagaagatataaacatacaccatttattctccagtgccctccagacaatttgaaagtcaacatcagaagaagagcgggttttttttgtttgtttgtttcaatctgaactctcacagtttttcaaattgaatcaagaagtaagagccactgcggctcctgc	tcyn_TWAR6.chr17	tcyn	TWAR6.chr17	fragment_8	170	71	240	295	TWAR
fragment_8;tcyn_TWAR6.chr19_start=71;end=240;length=170;source_length=287	actggccgcttgacgcacacctctctggatgcaccttttccacagaccattagctgcatgtgtggggataatattgttactgttttggagctgtttgcccaagccaaccggaaatcggtccttcccttgtttacccaaccggccacaccaatatacaatgtccctgctgcttaataaaagaactgcactgcggctcctgc	tcyn_TWAR6.chr19	tcyn	TWAR6.chr19	fragment_8	170	71	240	287	TWAR
fragment_8;tcyn_TWAR6.chr3_start=71;end=240;length=170;source_length=353	actggccgcttgacgttccactgcacagtaatctgatggctgaatgtacctcataggttctcggaggtctaggtggggagtgaaatcaatcccagtgcggacattacaggaaaaatgctgttggggtcaattacctaagctctgggaatggaactcttccaatttcctgttaaatcagtaatgttcactgcggctcctgc	tcyn_TWAR6.chr3	tcyn	TWAR6.chr3	fragment_8	170	71	240	353	TWAR
fragment_8;tcyn_TWAR6.chr4_start=71;end=240;length=170;source_length=495	actggccgcttgacgtaactaaaaagggtaattacttcaaataaaaatcctttcctgcctagtgggaaccctggtgaagatgatgcttaatgagatatttagagtaaaattagagatgttaactctgataacgattttctcagatcattaaaatgtaacatgtaggaaaggcagtttgctgcagacactgcggctcctgc	tcyn_TWAR6.chr4	tcyn	TWAR6.chr4	fragment_8	170	71	240	495	TWAR
fragment_8;tcyn_TWAR6.chr7_start=71;end=240;length=170;source_length=630	actggccgcttgacggtctcagaattaagttaaattatttatctagaggtaaaacatgtgtatttgtatatgtccccaatcattggtatttattcaggttaaatatttattgcttttgaacaaaacatttaaaaaattaaaccacagtttctggctctaaatgtgtttaaagcatcttaatctgccactgcggctcctgc	tcyn_TWAR6.chr7	tcyn	TWAR6.chr7	fragment_8	170	71	240	630	TWAR
fragment_8;tcyn_TWAR7.chr13_start=71;end=240;length=170;source_length=408	actggccgcttgacgcaatttctaccccacagtgcaacatcatgagattccagcaaaaacatgtgttatgagggggagggtgttcaactgaatgaacttactgttaccttttttttctaacataagtcttctttctcctgatactgtctgaatttgaaacatctaatttaatccattgaagggcccactgcggctcctgc	tcyn_TWAR7.chr13	tcyn	TWAR7.chr13	fragment_8	170	71	240	408	TWAR
fragment_8;tcyn_TWAR7.chr14_start=71;end=240;length=170;source_length=336	actggccgcttgacgttctgatctcttctcaactcaacaatgagaaactttttttctcttctctctcaggggaacacgcacgtttttatccaactcattctcctgcaacccaactccccagaaagaaaagggggaaaaatcccacccctaagagacagtcttcaggtctgaggacgttacttagccactgcggctcctgc	tcyn_TWAR7.chr14	tcyn	TWAR7.chr14	fragment_8	170	71	240	336	TWAR
fragment_8;tcyn_TWAR7.chr15_start=71;end=240;length=170;source_length=348	actggccgcttgacgttattttgtaaaggccaagtgccttcaccttgttctgtccctctttatagtggctctctttcacctggctcccagagcctcagctactgtctggttgtcatggaaaccccaggagggaaaagcaacctgattccagttgaccccattcatctcctggcctaaactcagcacactgcggctcctgc	tcyn_TWAR7.chr15	tcyn	TWAR7.chr15	fragment_8	170	71	240	348	TWAR
fragment_8;tcyn_TWAR7.chr2_start=71;end=240;length=170;source_length=643	actggccgcttgacgagttatttgaaaatatccagcatttattagccacaaaaacaacaagacagcaagggactttataaagattttctttagtacttcataaagcattttctccaggatttgagaaaagtctggtctcagtatcccattattaattcagactctccctcattcttagactttatcactgcggctcctgc	tcyn_TWAR7.chr2	tcyn	TWAR7.chr2	fragment_8	170	71	240	643	TWAR
fragment_8;tcyn_TWAR7.chr3_start=71;end=240;length=170;source_length=298	actggccgcttgacggccacgagctagctcttagaaccgtgacactagcagtccaaaatgggttctctacagcgaagctttttacttttcgagagattagcggaaagtagaaacccctcattcaaaggtgaaattaggatggtgtcgctgtgccgagagagggagggaaagtaccgattaatcaccactgcggctcctgc	tcyn_TWAR7.chr3	tcyn	TWAR7.chr3	fragment_8	170	71	240	298	TWAR
fragment_8;tcyn_TWAR7.chr7_start=71;end=240;length=170;source_length=407	actggccgcttgacgaaagccacgtcgtgctctctgaggtccttttcattttaaccaaatcagggggaacttgtcctcccagcggcgaggcagatggaacaataaatcacagcgcccattgcctgcctgcagtgtgctcggcggcccagctgtcacttggatgtctctttggttttagctgacatcactgcggctcctgc	tcyn_TWAR7.chr7	tcyn	TWAR7.chr7	fragment_8	170	71	240	407	TWAR
fragment_8;tcyn_TWAR7.chr8_start=71;end=240;length=170;source_length=258	actggccgcttgacgcattttagtctgcagttgtatgaaagctggcacaacagcttattaaggccagtgataatctctgggactgatgcattgttcctttccccaagtcctattaagactgtgcatcagaaatcagatcctggaaactcacagccccatacctaggacagtttgcaaacaaagcccactgcggctcctgc	tcyn_TWAR7.chr8	tcyn	TWAR7.chr8	fragment_8	170	71	240	258	TWAR
fragment_8;tcyn_TWAR8.chr12_start=71;end=240;length=170;source_length=250	actggccgcttgacgactaaatatatacctatttctaaaaagaacaataacaaatttttttctagcctgtacattatgaatttcagtgttttctatttcctcatatgaagtttattttcagtcagttatcaagccatttctcatttatattggaggctgagtaagctaagtgccttcaagaattgcactgcggctcctgc	tcyn_TWAR8.chr12	tcyn	TWAR8.chr12	fragment_8	170	71	240	250	TWAR
fragment_8;tcyn_TWAR8.chr15_start=71;end=240;length=170;source_length=255	actggccgcttgacggtgaggaggtatggcagggggaagttacgccactcccacttgtcatttacctctttccctagaaagggccaatgtgtgagagaactgcagtctgccaatgggcactgagccagctgggaaaggaggcattctaggccattcaaagtagctctctgccccttatccctcatcactgcggctcctgc	tcyn_TWAR8.chr15	tcyn	TWAR8.chr15	fragment_8	170	71	240	255	TWAR
fragment_8;tcyn_TWAR8.chr17_start=71;end=240;length=170;source_length=246	actggccgcttgacgtgtttttccttctagtcttgttgttcaaggagacagatgataattaaagtgtcagatcccttcatgcttccctgatcgagataactactttaacattggcattagaaagaaaaggaggaaagtgtctgtagtcagggaggataaggtgatagttctgagaaacagggcagcactgcggctcctgc	tcyn_TWAR8.chr17	tcyn	TWAR8.chr17	fragment_8	170	71	240	246	TWAR
fragment_8;tcyn_TWAR8.chr18_start=71;end=240;length=170;source_length=262	actggccgcttgacgtgaaataactaatttggtttccctagctttctcttactgacaagtacatcactagctacatttctctctctatcacttttcaaatgggttagatttctcccttgaggcactggaaagattaagcagttttactactattgctttgcatcaacagctttctttgaaaagatcactgcggctcctgc	tcyn_TWAR8.chr18	tcyn	TWAR8.chr18	fragment_8	170	71	240	262	TWAR
fragment_8;tcyn_TWAR8.chr2_start=71;end=240;length=170;source_length=342	actggccgcttgacgtaacagaattcctatgagaatgtgttgagttcccttctcctcccacccgttatgttttcttttaggacattgatttatagaatcacagagctcaggccttgggcgaatgtagtatagggtaggtctgggggagggggaaaaatcaaccaagatgattgaatgacaagagccactgcggctcctgc	tcyn_TWAR8.chr2	tcyn	TWAR8.chr2	fragment_8	170	71	240	342	TWAR
fragment_8;tcyn_TWAR8.chr7_start=71;end=240;length=170;source_length=342	actggccgcttgacgcacgcggaaagcgcctccagctcaaggaggatacatatttaaatatctccgagtgcgctggagttaatcttgttactttacaagcattaaagtcataacaagaaacatcctaaatagttaagtcagcccagtgtactgggggattaatcacaccacaattgataaaaattcactgcggctcctgc	tcyn_TWAR8.chr7	tcyn	TWAR8.chr7	fragment_8	170	71	240	342	TWAR
fragment_8;tcyn_TWAR8.chr8_start=71;end=240;length=170;source_length=367	actggccgcttgacgttagcagccattccgttaagtggaattgactttttctcggctttcctctgtacggctgccaccagcgatggctgtttcctccttccctcttctctgcctgtcagttcacttcacgttcctatcggcagcctttagctgtgatcaatactaaccgctgtgtaacagctcaccactgcggctcctgc	tcyn_TWAR8.chr8	tcyn	TWAR8.chr8	fragment_8	170	71	240	367	TWAR
fragment_8;tcyn_TWAR9.chr10_start=71;end=240;length=170;source_length=416	actggccgcttgacggctgtcaaacaaccttgatcgtgttcttttaacactcaccctggcctcatgtctccatagagtaaaagctaatgacctgtagttcactcttggcagactttagctatagccatgctctatttggagcagagtagagccttggaagccatagttgagtgagtcacccaatacactgcggctcctgc	tcyn_TWAR9.chr10	tcyn	TWAR9.chr10	fragment_8	170	71	240	416	TWAR
fragment_8;tcyn_TWAR9.chr14_start=71;end=240;length=170;source_length=506	actggccgcttgacgtcagtcctttatattaagtgaaatactcttgcatgaatccccagggatgaagtgattagcctagcaaaaaggagccaatagaatggactcctgttgtctttgtaagcagtggaaagaatgaaataaaatttaaaaaaagaaataagctgagatgatatgactttctttcacactgcggctcctgc	tcyn_TWAR9.chr14	tcyn	TWAR9.chr14	fragment_8	170	71	240	506	TWAR
fragment_8;tcyn_TWAR9.chr16_start=71;end=240;length=170;source_length=256	actggccgcttgacgaggcggtggtggcaggctagaatgtcacacacaccacaaaaacatctctgaaaaggaagtgaaaagtgcatgcccaagagcagaaaaccatgttttttaaaaagaggcatatggaatattgcatgcgtaggtaggaatgaaaaaaaaaggaaaaaaaataatttatgcaacactgcggctcctgc	tcyn_TWAR9.chr16	tcyn	TWAR9.chr16	fragment_8	170	71	240	256	TWAR
fragment_8;tcyn_TWAR9.chr18_start=71;end=240;length=170;source_length=383	actggccgcttgacgtttcaagagtgtaattcagaaatagtaacagtgaggtgtcattctatatagatagtttccctagaataccccagggacatgttaatcaaagttttttaatggattcagtctaatctctgactgtctttgttagaaagatgaaattttcaggatagagctgcaagttatcacactgcggctcctgc	tcyn_TWAR9.chr18	tcyn	TWAR9.chr18	fragment_8	170	71	240	383	TWAR
fragment_8;tcyn_TWAR9.chr6_start=71;end=240;length=170;source_length=279	actggccgcttgacggaagtttcatattgtataatcttaggacttcctagtgagcatttgacttagatatcaaactgcgaagtcccatgctttattgttgcattgttctttcagtgacatttgactgttaatgacagaaaatgtagctactaggcctgtgataaagaagctagttgattccttagcactgcggctcctgc	tcyn_TWAR9.chr6	tcyn	TWAR9.chr6	fragment_8	170	71	240	279	TWAR
fragment_8;tcyn_TWAR9.chr7_start=71;end=240;length=170;source_length=300	actggccgcttgacggaatggttctcatttggtagagtggaagccctggccgccctgccaagtccaggttaagcaagctccccgagctttccccttcctggaggcctgcttgtcaatcacttcctggcatctgcaagggcagtttccattcctggatcctggagcttccttctcccccaatatgtcactgcggctcctgc	tcyn_TWAR9.chr7	tcyn	TWAR9.chr7	fragment_8	170	71	240	300	TWAR
fragment_8;vista_mm1003_start=351;end=520;length=170;source_length=2162	actggccgcttgacgtgaagagcaccgttttttggttatatgaataagccctatgaaatcatagtgagcaggacgcttgttgagagttaactgtgtctaactcgattgctcgagtgctatccagccttcagcttgctctcggcagcgttagccttgtccactggtctgagagctgcttctgtaagcactgcggctcctgc	vista_mm1003	vista	mm1003	fragment_8	170	351	520	2162	NCPC
fragment_8;vista_mm1045_start=351;end=520;length=170;source_length=1712	actggccgcttgacgtgaagccatgcaacattcaagatcataacacaaagtacccgtacacataaaatggaactaaagaaatctttaaaaataagatggagaccaataaaggaaagccatatcaatagaggatgacaccagcgatgacctctgacctccacatgcatctgcacacacatacacttcactgcggctcctgc	vista_mm1045	vista	mm1045	fragment_8	170	351	520	1712	NCPC
fragment_8;vista_mm1046_start=351;end=520;length=170;source_length=999	actggccgcttgacgtgcccttctctatccacccaactttgggtcccctttgtactgtattttttttttttttttttttttttttttttttttgcacctaacaagtctgattctgactgtggctcttattctgagtgtgtatgtgtgtgaggagcttaaacttccagacttgtgtttgacatcctcactgcggctcctgc	vista_mm1046	vista	mm1046	fragment_8	170	351	520	999	NCPC
fragment_8;vista_mm1052_start=351;end=520;length=170;source_length=3373	actggccgcttgacgaataactggcctcatatggtctgtgcttagaaatgcacctccccgacccccccaatccatggattccctgttcctttggtgtccctggtgtgtaatggcctgtaggaagcatacatctacttctcttcctcacttttggacacaatttataacggagtatgagaaattcacactgcggctcctgc	vista_mm1052	vista	mm1052	fragment_8	170	351	520	3373	NCPC
fragment_8;vista_mm1061_start=351;end=520;length=170;source_length=770	actggccgcttgacgtttcaacatcacattaaaagcctagcaaattcagcaagagcaggctctgagagaggaggcattccaggctgaacaaatgctctaattggctcctgacatgctgtgaagagtactggtgacctccgtctggagagctggggagagaaacttctccatgagtaagatctgaacactgcggctcctgc	vista_mm1061	vista	mm1061	fragment_8	170	351	520	770	NCPC
fragment_8;vista_mm1063_start=351;end=520;length=170;source_length=1378	actggccgcttgacgcaagcttagaccttacctgaatacctataccacatgcatctcccttgctcttgatgcctttcagggtgtttgagttctgggtgctgggacaagagataagggcagtttgtgtgttatcctggtgtcttttcatattcctggttttgcgggtgggtatatagacacagagacactgcggctcctgc	vista_mm1063	vista	mm1063	fragment_8	170	351	520	1378	NCPC
fragment_8;vista_mm1090_start=351;end=520;length=170;source_length=1249	actggccgcttgacggttttaatctttcaccgagcccggcctttcgcctccagcccatctaattgaaactaatcttcgcgggcaaggcctgtctctcctcctaatcctcctccgaggaagttcacatggtcccaattacaaccacaccggccccctttattcccgccctcgtctccctctgccagcactgcggctcctgc	vista_mm1090	vista	mm1090	fragment_8	170	351	520	1249	NCPC
fragment_8;vista_mm1095_start=351;end=520;length=170;source_length=723	actggccgcttgacgggaccctaaatgattatctttgcctctcaacagcctagtgtctttccagtgcttagttaaacaataccaaacaacagacatctggaggcctgcactcagtaacacccagtgtgaactgcttccacacaatcagaaatttgctttgagaagctaatatagcagaacgtgtccactgcggctcctgc	vista_mm1095	vista	mm1095	fragment_8	170	351	520	723	NCPC
fragment_8;vista_mm1103_start=351;end=520;length=170;source_length=523	actggccgcttgacgaccgagagcggggaggaggccacagtgcacagtgacctctggtatatcatgcactcctctgtgtaaacacgttcctcgaaatgtatatatgtattcagaacaggacccctttagttcgttaagatgtcagaatgaaaatgtatacacactgcgcagtggagttccaaatccactgcggctcctgc	vista_mm1103	vista	mm1103	fragment_8	170	351	520	523	NCPC
fragment_8;vista_mm1105_start=351;end=520;length=170;source_length=1127	actggccgcttgacggtccttccccggcaggaatcctgggccaggaagggcttcttgttgcctgagtctgcctctacccttgactggatgcacagtttgcagggcttggtgtgaaatgaaaatgtaagcctacagttcaaaaatgaaggatttcaatacaaggctttgaaagttaggggtcctgccactgcggctcctgc	vista_mm1105	vista	mm1105	fragment_8	170	351	520	1127	NCPC
fragment_8;vista_mm1108_start=351;end=520;length=170;source_length=1352	actggccgcttgacggcattctttatggcctggaggccacggagctgcaggggcttcacccagccccaggccttcttggcctccggctccctccaaccccccaaggccaaacatctgggacaacttcgaaagcaagcaccccacccccacccccgcaaaaaaaaaaaaaaaaaaaaaaaaaaaaacactgcggctcctgc	vista_mm1108	vista	mm1108	fragment_8	170	351	520	1352	NCPC
fragment_8;vista_mm1165_start=351;end=520;length=170;source_length=1141	actggccgcttgacgagtaggctagtgcagagcagagctcttctgttatcagagcaggttttctgttgagtgtgaatgattgacatctatcaggcagcagagacagtgcatgcctggctccctctgtaccgctcacagttgcttttgctggtcccttgctgatgtgaagcagaaactgaacaaggcactgcggctcctgc	vista_mm1165	vista	mm1165	fragment_8	170	351	520	1141	NCPC
fragment_8;vista_mm1298_start=351;end=520;length=170;source_length=1228	actggccgcttgacgtcctttaagtccgagcctctccacctatgtgttgtgatctctttgggcactcagagtggggaagggggtattgaatgattctttcacaagggttgcctaagccgattggaaaaggcagatatgtacattacaattcacaacagaagcaaaattacagttgtaaagtggcacactgcggctcctgc	vista_mm1298	vista	mm1298	fragment_8	170	351	520	1228	NCPC
fragment_8;vista_mm1302_start=351;end=520;length=170;source_length=749	actggccgcttgacgtggggggggcggagaattgcaaaaggggggcaatgaggggcctggaattttaatgagaaccatctggagtggtttccaagagcgtaatgtttggtacaagaaagtaattcctcggctcaaatggagagaggagaaatggaagagatcgttatattgtgtttaccctccaacactgcggctcctgc	vista_mm1302	vista	mm1302	fragment_8	170	351	520	749	NCPC
fragment_8;vista_mm1335_start=351;end=520;length=170;source_length=914	actggccgcttgacggtccctggctgggctctgtgtgtttgaatctccggtgcttttattttggctgaggaaggagccaaggctgcaagagcatctagccccacaggccacacacactgctggggtttcaccttggaggatgtgggacaatgagtcatttgtgcctcttcctggctgttcctggccactgcggctcctgc	vista_mm1335	vista	mm1335	fragment_8	170	351	520	914	NCPC
fragment_8;vista_mm1351_start=351;end=520;length=170;source_length=2434	actggccgcttgacggcttgctggctcccctggggctgtgcctgcctctgccctccccacccaacactggagtgacagagctctcagaccttatgtggaagccagggttccaaactaatagccaacgctttccctactgacccatatcacgacaccccaaccccaagtttcctgggggtgggtagcactgcggctcctgc	vista_mm1351	vista	mm1351	fragment_8	170	351	520	2434	NCPC
fragment_8;vista_mm1359_start=351;end=520;length=170;source_length=2205	actggccgcttgacgagcttcttggggctgtgcccagagtccacttgatagagagctggggttttggtttttttcctgtggggcaaacttctctggttaggacacaactgtcagggcatggcttggcagagcttccatgccaaataggggtatgtgtatgtgtgtgtgttcttttgtctgatttccactgcggctcctgc	vista_mm1359	vista	mm1359	fragment_8	170	351	520	2205	NCPC
fragment_8;vista_mm1445_start=351;end=520;length=170;source_length=2568	actggccgcttgacggggaatgaagaaggactagaggaaacaggaatgtttcatattagtgaattttaccacaattaaaaaagaagtccaaagacaatcttctggcccacgtgtccagtcctgcccagttaactgaacaagtttagagcaacttcaagcaccagagacgtccccctaaacttcagcactgcggctcctgc	vista_mm1445	vista	mm1445	fragment_8	170	351	520	2568	NCPC
fragment_8;vista_mm1451_start=351;end=520;length=170;source_length=962	actggccgcttgacggcagatgctgaggggccagagtaggggcagaaggaactgcggttgggggaggcgagccctgcgggagaccccacagacaccacactcagggtacaccttctcgcccagccccacctcccacccagacccatcactggatctccggcatttcactgggtcatccccacccccactgcggctcctgc	vista_mm1451	vista	mm1451	fragment_8	170	351	520	962	NCPC
fragment_8;vista_mm1469_start=351;end=520;length=170;source_length=1195	actggccgcttgacgggagcacacacaccccctcacaatgcccccctttttttcaaaggaggaggggtggattgcaccccagttgctttttcacccaagcccagctgggtgagacagagcccttgggctctcaggagttccttggctgccacttcggggggaatccatgctccccaggcccttctcactgcggctcctgc	vista_mm1469	vista	mm1469	fragment_8	170	351	520	1195	NCPC
fragment_8;vista_mm1476_start=351;end=520;length=170;source_length=2052	actggccgcttgacggtgagggcaagcaggcaaagagcaaaagctttcttcttctgcttccttttgtgtagatggccgctagaaggcatggcccatatttaggctgggtcttctcccctcacttgagccggtcaagaaagccttcacaggtatgccctgttgcttgggttttattggttccagatcactgcggctcctgc	vista_mm1476	vista	mm1476	fragment_8	170	351	520	2052	NCPC
fragment_8;vista_mm1503_start=351;end=520;length=170;source_length=3427	actggccgcttgacggctgcctgctgccggcttttaagagctcagagatggctgaacaaagaagaagagcaagagcgtggctcggcagtgggggtggttgctggctggaaagcaggtttttctgcagctgagagctcaaggagggccgagggacatgatatggggtgagcacaaaggaagatgggcactgcggctcctgc	vista_mm1503	vista	mm1503	fragment_8	170	351	520	3427	NCPC
fragment_8;vista_mm1505_start=351;end=520;length=170;source_length=1720	actggccgcttgacgcccttttaccatagggtatcagggagagtgttaagtcccagggagccagtcaatggtggagatgtttccttaaggaaacccttaaccagtacagggctgctttccccaaaggccgccccctcccgctggttgctttcatctctgttatggccttggctgtcactaagattcactgcggctcctgc	vista_mm1505	vista	mm1505	fragment_8	170	351	520	1720	NCPC
fragment_8;vista_mm1527_start=351;end=520;length=170;source_length=1924	actggccgcttgacggatggaaccatgcagccggcattagacaggccccgggtgctgggagcaaggcagaaatctggactctgctgtagttttagtttagcgagagtctaggatttgtttgaggggagaagaggaagccggggactcagcagctggttaaggagcctgttctgtgggtacagagacactgcggctcctgc	vista_mm1527	vista	mm1527	fragment_8	170	351	520	1924	NCPC
fragment_8;vista_mm1608_start=351;end=520;length=170;source_length=2407	actggccgcttgacgactagggcggtgccctcctcttccctctctgcagtaaggcactggctgagccctggttgctagtgtagatgaaactgtggatctttatttgatttctggtctcaagaaacactgtcttcggatcaaggcgactagagttcctttctcgtcgaggtagtagtcactagtctcactgcggctcctgc	vista_mm1608	vista	mm1608	fragment_8	170	351	520	2407	NCPC
fragment_8;vista_mm1626_start=351;end=520;length=170;source_length=1578	actggccgcttgacgagaattccgtaggcctcgaaaacgtgtaaatatagagtccagatgcaaagactgcccctttcccaagtctcagggaagatctgaaaggacccgatggagaagatgtggctccccttcgctctggaaatttcctgggccctgccatcactcaacaggacgttggctgatgccactgcggctcctgc	vista_mm1626	vista	mm1626	fragment_8	170	351	520	1578	NCPC
fragment_8;vista_mm1629_start=351;end=520;length=170;source_length=1942	actggccgcttgacgaattccttacactagtcctccatctccctagtctagattggtatgatctgggcagttcaggaatatctcagtgctggcctggggcctctcctcccactgtccaggaagcttgacctgcaggaacctctctgtgggcccctcctggacagagaccagtgttgtccatcatccactgcggctcctgc	vista_mm1629	vista	mm1629	fragment_8	170	351	520	1942	NCPC
fragment_8;vista_mm1663_start=351;end=520;length=170;source_length=3065	actggccgcttgacgcagaccaaaagaagcttgcccccaccaaaaatcacagaggtcgtaactgacaatgaaagccagtgagacagaactgtgggctcccacctcccagtgaggcagggcttgtgcagtcctgggaaagagcagcccagacctgcttgctcgcttgccagagggcttggtgagcccactgcggctcctgc	vista_mm1663	vista	mm1663	fragment_8	170	351	520	3065	NCPC
fragment_8;vista_mm1664_start=351;end=520;length=170;source_length=1007	actggccgcttgacgaggcctaaagctgcatttagtctggacagaaatatcctaccacccacccacccactgcttgggcagccaggctgtgggcttgttccctgaggggcagcttgctgggtcgccgggacaggcaagatgacccgataggcttttcccagatcaggtttctatgaaacaggaaccactgcggctcctgc	vista_mm1664	vista	mm1664	fragment_8	170	351	520	1007	NCPC
fragment_8;vista_mm1677_start=351;end=520;length=170;source_length=1074	actggccgcttgacggatcaacaagtagaaatgtcagagcagtgaggagacaggagagaagtctggacttggcacagggctgagctgctcccagctgaggggcagaggctgtaaaaagccaatatgcctcactgtttctcaacttgcaccccactcctcaagacacagacacaagcactgagtcccactgcggctcctgc	vista_mm1677	vista	mm1677	fragment_8	170	351	520	1074	NCPC
fragment_8;vista_mm1736_start=351;end=520;length=170;source_length=1575	actggccgcttgacgcccctttcacacgggaggttgtgcaaccagagcagctctgcttccaagctgcaagtcccggagccctggggggtgttcagagcccgctgctgcaaggagtggctcctcccctccaagtcttcctggtttctcaagcatcaagcagcctgtattccctctggatcctgtaccactgcggctcctgc	vista_mm1736	vista	mm1736	fragment_8	170	351	520	1575	NCPC
fragment_8;vista_mm2141_start=351;end=520;length=170;source_length=1059	actggccgcttgacgaggcagggtattaagttccaatactcagttcagttgaacatgttttctagagccctcctacactaaaacacactcttccaaggatagtaagcctaggtctacagttgatcaggtctccctcaacttctccgctgttaagcagggccaactcaaagggcaaagataggaaccactgcggctcctgc	vista_mm2141	vista	mm2141	fragment_8	170	351	520	1059	NCPC
fragment_8;vista_mm28_start=351;end=520;length=170;source_length=1611	actggccgcttgacggtctaagaaggaaagttggtccagtagctatagtaaccacccaggggttaggaatttgggagaggcctttgccttttttaaaaaaaaaaatctactacataatcattggggtttttccctaaggctaacactgcctctttgtggaccacatagccaggctggcatttagtcactgcggctcctgc	vista_mm28	vista	mm28	fragment_8	170	351	520	1611	NCPC
fragment_8;vista_mm29_start=351;end=520;length=170;source_length=1646	actggccgcttgacggcacactgcactctggcctgtctttgtatagtagcttgtttataacctccttagattttggctacacacacacacacacacacacacacacactcacactcacactcttacacacactcttgcacacacattcatacactcaaacatattctcacacacactcatatacacactgcggctcctgc	vista_mm29	vista	mm29	fragment_8	170	351	520	1646	NCPC
fragment_8;vista_mm321_start=351;end=520;length=170;source_length=1376	actggccgcttgacgggccagtgttggccctagaggcccagggatcctggttctgtacagcccaggtctctgagaaggaagcctctggtaacctgcaaagcaagctctttgaggtaattcttaacacctgagggccatcgaggtggccttcagtccacagcatcctcactggtgccatggcacggcactgcggctcctgc	vista_mm321	vista	mm321	fragment_8	170	351	520	1376	NCPC
fragment_8;vista_mm34_start=351;end=520;length=170;source_length=1071	actggccgcttgacggtctcctctatctgctaagtgtgaggacctgagaatcaagttcttcaacacagtctaatgattgggctgatgttcaattttctaatattgacatggttcttaagattcccaataaagtaaagtagcaatggcagtcacagcaaaataaatgcacagcttaagaaagcttccactgcggctcctgc	vista_mm34	vista	mm34	fragment_8	170	351	520	1071	NCPC
fragment_8;vista_mm38_start=351;end=520;length=170;source_length=2752	actggccgcttgacgcattttacagactggggagaggtatggtgacgtgctcagaaacacatctgaagagaaacaggcccggttgaactctgacacagagggctgctgggtcctgtctggagtgtgctcatcttagcaaccatgggctatctacaggaccagaggcagccctggagtggccgactcactgcggctcctgc	vista_mm38	vista	mm38	fragment_8	170	351	520	2752	NCPC
fragment_8;vista_mm384_start=351;end=520;length=170;source_length=1287	actggccgcttgacgaaggcatttggaggtccagccatgcccagtgatggctgtcatatgctagagtcagaactccgcagccttgggttgaccagcacattcggcctatgacagcacattcctgtgttcagactccgttccccctcaggcttttcactgtgttaaggttcattaccctgacctgacactgcggctcctgc	vista_mm384	vista	mm384	fragment_8	170	351	520	1287	NCPC
fragment_8;vista_mm387_start=351;end=520;length=170;source_length=1036	actggccgcttgacgagtgtgctttttacatgaggtctggattaagataacatctggtccatatttcttgaactatttcccttttatcacaagaaaaatcggcaacccatctcacaactgctcttaatttagctctaaatatccctgatgaaacattgtacaacatgctgttgtctattacagtgcactgcggctcctgc	vista_mm387	vista	mm387	fragment_8	170	351	520	1036	NCPC
fragment_8;vista_mm40_start=351;end=520;length=170;source_length=890	actggccgcttgacggtacactgtaatcatcccccttccagaaaactggaccttgtcctctgcaagcttctttcttcctgagtctctaccttctagatggggagagaaaaatgcatcccgaaacttcaagataaaatgcaaacccctaattgttcccatgtttcctgtagattggaaattcctgccactgcggctcctgc	vista_mm40	vista	mm40	fragment_8	170	351	520	890	NCPC
fragment_8;vista_mm400_start=351;end=520;length=170;source_length=1278	actggccgcttgacgctaggcttccataaatccctactgtttaggtgcttccctgaaataccattaagacactcatcaccccagtaccttctctcccattcataaaagatgcacggacgcattcatgtaagtggacatgtcttactgaaatacaaatgtcactctggcaggtccgattccacaatcactgcggctcctgc	vista_mm400	vista	mm400	fragment_8	170	351	520	1278	NCPC
fragment_8;vista_mm402_start=351;end=520;length=170;source_length=2440	actggccgcttgacgagcactcagagcccttgctttgaactctgcattgccatggcaacgactgctcctcaccaacaacatcactgcccagatcctctgtgctgaggtggatggttgccaagcaaatcataggaattttcttttctttctttctttctttctttttttttaaagtcaagaaggcccactgcggctcctgc	vista_mm402	vista	mm402	fragment_8	170	351	520	2440	NCPC
fragment_8;vista_mm404_start=351;end=520;length=170;source_length=1282	actggccgcttgacggaaaccataatatcatgccagaggctctggttattttccactttcttccctttgtatcccagccagggttttcacctggtttctcataaagcgagctaatatttataggtgggaaacagtgctgggtgccttgataagctgaaaacaacacttaaatgtgtgtgtggagccactgcggctcctgc	vista_mm404	vista	mm404	fragment_8	170	351	520	1282	NCPC
fragment_8;vista_mm41_start=351;end=520;length=170;source_length=1836	actggccgcttgacgtaagtttatcggtgtatgcttgaatgtgtgtgttccatatgtctcaatacatgcctgtgaatgtgtacatgtgtgattgcatgcagcccatcagcacatttgtgtatatgtgtgactgtgtgtgagtgctttgtatgtatcagcacatgacttttgagtgcatgtgtgtgcactgcggctcctgc	vista_mm41	vista	mm41	fragment_8	170	351	520	1836	NCPC
fragment_8;vista_mm417_start=351;end=520;length=170;source_length=1291	actggccgcttgacgtttgattgactatgcagccaagtctcttttcagatgttcaagtttgaaaaggactggagacgtgcctgagaaggacccaaagcagatgccaaggaggaagtatctgcatccacacccaccaaggcccctgtcattggaaaggactacttgggacactacatcatgtggggcactgcggctcctgc	vista_mm417	vista	mm417	fragment_8	170	351	520	1291	NCPC
fragment_8;vista_mm420_start=351;end=520;length=170;source_length=619	actggccgcttgacgcagctgttaccttcagaaacagggaggcaaaacgggttggtaatctcaggataaaataagacagagatccaaaatataactaaaatcatgtggcgaatggtgttccaaaccccaaatgatctccagactggttcctctccttaatctcaccctacattgattaatcccatcactgcggctcctgc	vista_mm420	vista	mm420	fragment_8	170	351	520	619	NCPC
fragment_8;vista_mm429_start=351;end=520;length=170;source_length=1573	actggccgcttgacggaactgtttgagcaccatgaggtctcttctcaaagtctgactcttagttatctacaatggcgctcctctccctctcccttaaacatattagtgattcataaacagtaaaattagttggctggggaggggttggtggaggtattcattctggcggcgcctgctttcctgggcactgcggctcctgc	vista_mm429	vista	mm429	fragment_8	170	351	520	1573	NCPC
fragment_8;vista_mm435_start=351;end=520;length=170;source_length=786	actggccgcttgacgtgcagaggacaggatgttgggtgaaggcctgaggactcataaaaacaggggttcacaaccaggtggtagtggtgatggccacacctttaatcccagcactcaggagtcagaggcagacagcctggtttatagagtgagtcccaggacaggcagggctacacagtgaaacccactgcggctcctgc	vista_mm435	vista	mm435	fragment_8	170	351	520	786	NCPC
fragment_8;vista_mm466_start=351;end=505;length=155;source_length=505	actggccgcttgacgagtaaatgggcatccgaggctcgtcaatcccggccagagcaattgcggtctcgcgggccgccccgctggcacgcggaaacgcgcgatccagaggggaccgtggcggggaaaggggggaaacaggggcgagggggaagggcagcgcaccccggctccactgcggctcctgc	vista_mm466	vista	mm466	fragment_8	155	351	505	505	NCPC
fragment_8;vista_mm47_start=351;end=520;length=170;source_length=1257	actggccgcttgacgctttcctggaggccatgaccacatacacccccgcagaaaaatcctgaaaaaggacagacccctgcctcagcctcagcttcagcctcagcaccagccactggccaactggtcagcacacagatcctaccacagatagaccagggtatataggtgaggccatgtggccctcacactgcggctcctgc	vista_mm47	vista	mm47	fragment_8	170	351	520	1257	NCPC
fragment_8;vista_mm529_start=351;end=520;length=170;source_length=1052	actggccgcttgacgctgaggacactgagtcaccctagcaccagcaggaagggaaggatttggacaagcgctcagggctggagaccctctttgaacaaatctttctcatgctttttaaacccccttccttgggtagccagaccaattcacaacagagaactgaaagccagccagagatggaaaatcactgcggctcctgc	vista_mm529	vista	mm529	fragment_8	170	351	520	1052	NCPC
fragment_8;vista_mm568_start=351;end=520;length=170;source_length=911	actggccgcttgacggccagctctgtgttctttgctctcagttttctcctcaacccataatgcagtccagatgctgcctcatcagaaagccgaagcagcagattccagggaaagcggttgggctcctctctgcagcaggctggggagggggctggggcaggccacggagaaaatggagcatgtggcactgcggctcctgc	vista_mm568	vista	mm568	fragment_8	170	351	520	911	NCPC
fragment_8;vista_mm57_start=351;end=520;length=170;source_length=1194	actggccgcttgacgcaaatgggtagagcgtcatgtttactcagctggagtaacattaactgtctgggtctctggcctcggtccacagacaggcagcgactggctgctgaagtaagggtcagtttcttcacctcctccaacttcatctttccttagtctagcctgtcatatgaacttgatcccatcactgcggctcctgc	vista_mm57	vista	mm57	fragment_8	170	351	520	1194	NCPC
fragment_8;vista_mm577_start=351;end=520;length=170;source_length=1936	actggccgcttgacgcaacgaccataccggacttttcaattcaggaagtttccagtgctataagcattttccacctctaaagagggagaagagagtttacttgggctcctattccttgacatcacatggatggggcaagtgggattcatttattcctgcaagggtacggagatagaaggcagaaacactgcggctcctgc	vista_mm577	vista	mm577	fragment_8	170	351	520	1936	NCPC
fragment_8;vista_mm613_start=351;end=520;length=170;source_length=703	actggccgcttgacgcagaagtaaaggcttatgaaatgaagcaggactcagggtagagtttcattgtagaccttaggccctaagagtatccgagtgcggtatgaccccttctcaagccactgacaggctttctatgaggtagaatcgcagtatttatctagtcagcgccagcacagaactgcttgcactgcggctcctgc	vista_mm613	vista	mm613	fragment_8	170	351	520	703	NCPC
fragment_8;vista_mm621_start=351;end=520;length=170;source_length=991	actggccgcttgacgaacctggctgcaagccagagggaaagggccctgaatggctgacgctgtctgggagaagatagaatcccacattcctgcagcaggctgtcccagggtgggtgggggatgcagaaggacctccaccaccggtctatgaagcaccagaaatgtctgggcaggagggtgtctgtcactgcggctcctgc	vista_mm621	vista	mm621	fragment_8	170	351	520	991	NCPC
fragment_8;vista_mm622_start=351;end=520;length=170;source_length=1471	actggccgcttgacgggggttcagatatcactgacagctgggtgggggactagaggtgacgtggtcacattgaggtatctgtcatactagggggcaaagcctggtgggacagattgtctgaagggcagatggtggtggctggtaggagagagtagaagattacatccaccttagcacagagtgagcactgcggctcctgc	vista_mm622	vista	mm622	fragment_8	170	351	520	1471	NCPC
fragment_8;vista_mm631_start=351;end=520;length=170;source_length=1036	actggccgcttgacgacctgacgtttggcgtggatttgagcaaataaacaaaaaaatggttcttcacaaccacacacacacacacacacacacacacacacacacacacacacacagccaagctgtgaaggtacgcttagtggctagacacagctggaaataattgggaaagagagtacggtgcacactgcggctcctgc	vista_mm631	vista	mm631	fragment_8	170	351	520	1036	NCPC
fragment_8;vista_mm634_start=351;end=520;length=170;source_length=869	actggccgcttgacgctctctaaccttaccttatattccagggctttccaggaaccatggatggtgaagggcttgtgaaacaggcaagtccttctccactgagctgaggcacagatcctgcatagaaagagctgggaaacattagcttgcttctggtctggccataatgaaaataaatgagggctcactgcggctcctgc	vista_mm634	vista	mm634	fragment_8	170	351	520	869	NCPC
fragment_8;vista_mm636_start=351;end=520;length=170;source_length=1072	actggccgcttgacgttttacccctctcccattccccacaatcacctcatggcacacccaacacacacacacacacacacacacacacacacacacacacacacacaccatgcacatttcgctaccagacttctctaagccactctaattgaaaaggcatgatttaggctaattgacagcagatgcactgcggctcctgc	vista_mm636	vista	mm636	fragment_8	170	351	520	1072	NCPC
fragment_8;vista_mm652_start=351;end=520;length=170;source_length=942	actggccgcttgacggttaaaccattctgctgctctgccttatttatagccatgacccattctttcccccctcttacagttaatagaaagattcatgattcttcatggttgtctatctagtgtctgacagtcccgactgcctgctaaagcaagtcactatctataattgatatcctgccgtggaacactgcggctcctgc	vista_mm652	vista	mm652	fragment_8	170	351	520	942	NCPC
fragment_8;vista_mm657_start=351;end=520;length=170;source_length=1295	actggccgcttgacgtgaaaagtctgcaagcagttaagtctgtctttttttttttttaatataaaaattgctatttgggaaaccagccaaaactcagaaagccaatatagtaaaacagtgcacaccctttgtttccttttgaagtttcttaaataaatatgttgagggtttacaaagtacactatcactgcggctcctgc	vista_mm657	vista	mm657	fragment_8	170	351	520	1295	NCPC
fragment_8;vista_mm729_start=351;end=520;length=170;source_length=2082	actggccgcttgacgaagtttcaaggccagcctgtcctgctcccagctgctctacactgggtcctatcgtaaaagcaactacttaaactaaccatatttgggggaagtttgctcttaggggagagattgctgcctttgtcaaactcactggattctaagttcttttttactgcttttcctttcttcactgcggctcctgc	vista_mm729	vista	mm729	fragment_8	170	351	520	2082	NCPC
fragment_8;vista_mm751_start=351;end=520;length=170;source_length=2026	actggccgcttgacgtttatgaataataccagtggcaaacactttttccccaggaaataaaatggccgacaagaatcgaaaggcaggtacattcttagcacactggatcagcccagccagtctgtcagattcttttaagtcttggctcaggggttcctggtggcctgcacctagcctcatacccgcactgcggctcctgc	vista_mm751	vista	mm751	fragment_8	170	351	520	2026	NCPC
fragment_8;vista_mm78_start=351;end=520;length=170;source_length=888	actggccgcttgacgttgtttatgggctgtctgggaggagccccagctggtacatctaattacaccggagaggtgctcacacaagggcttattccaaccgcaagtccccagccagaaacttccaggagtccaaccccagcagaggctggaatttattcctggcagcaataactgacagctcttcacactgcggctcctgc	vista_mm78	vista	mm78	fragment_8	170	351	520	888	NCPC
fragment_8;vista_mm888_start=351;end=520;length=170;source_length=3785	actggccgcttgacgtcgaaagaagttgatgcctcaacatcccccaaacctccttgtgtgcagggtgtagccagtttaacagattaggaacacacaacattaggaaaggcaaagctctgtgaggtgtgtgtgtgtgtgtgtgtgtgtgtgtgtgtgtgtgtgcgcgtgtgtttcaagatagtttccactgcggctcctgc	vista_mm888	vista	mm888	fragment_8	170	351	520	3785	NCPC
fragment_8;vista_mm901_start=351;end=520;length=170;source_length=1600	actggccgcttgacggcgctgttgtgactctgaaggtcagaagatcagacaggaggcttggtcccactctcttatcccaggggacaagagtactgcagaacctctgcctcctgaggccaatttggcagcacaagctaaggctgtctacacaggtggagtagatatcttgacggctgcctagttttcactgcggctcctgc	vista_mm901	vista	mm901	fragment_8	170	351	520	1600	NCPC
fragment_8;vista_mm922_start=351;end=520;length=170;source_length=1671	actggccgcttgacgatttttcccccttctccctctcccagccccctccctgtcctggtttaggggtgggagcagagatagagtccagatggtgatgggaattagtccttgctcggctccctcccacccctctggccagagactgggaatcaatggctgttgtgtgccacaaggcacaacggccccactgcggctcctgc	vista_mm922	vista	mm922	fragment_8	170	351	520	1671	NCPC
fragment_8;vista_mm924_start=351;end=520;length=170;source_length=1195	actggccgcttgacggtggaagagaggaccgggaagagggggaacgatcttgctaggccttgattaggaacattttaaaggaagggtggatagtctttgaaaccagatccgctgcaggaaggaggccagcacccaggacaccctgtctttcagaaggggccacccacggtgccgcgagtcatatgcactgcggctcctgc	vista_mm924	vista	mm924	fragment_8	170	351	520	1195	NCPC
fragment_8;vista_mm979_start=351;end=520;length=170;source_length=807	actggccgcttgacggcaggtttctggaggcctctccagcccctgccatctgggcactgcacagacagacgctgcgtgggtccctagagcttgccacctccgcgccacactgccagccatgccgctgcggctgcagaaaagcctcacgtccgagattgctggaccgtgggtgggggtagggagcgcactgcggctcctgc	vista_mm979	vista	mm979	fragment_8	170	351	520	807	NCPC
fragment_8;vulVul-croCro_TWAR1.chr1_start=71;end=240;length=170;source_length=372	actggccgcttgacgcgggatctgctgtcattgaggaggaggaagtacaagactgcaggggagttaagacagagtcctgggttgtgttccagtatcattcagtgtgaaatataccctatataaggaaaacaacagatgtaatgggctgcttgtcatacaaaactcttccaacatgggaatatcttcactgcggctcctgc	vulVul-croCro_TWAR1.chr1	vulVul-croCro	TWAR1.chr1	fragment_8	170	71	240	372	TWAR
fragment_8;vulVul-croCro_TWAR1.chr10_start=71;end=240;length=170;source_length=562	actggccgcttgacgttaagtgcctttttcaggatattaaaccagcgtcctaactggcaaaaaaatgaattgtcactgacattatgtcggcccattggagaccctctctgctactttccgtgatctgggaaccattatacacgggagatcgatatgctcctgggcaggaatttaaataatgatttcactgcggctcctgc	vulVul-croCro_TWAR1.chr10	vulVul-croCro	TWAR1.chr10	fragment_8	170	71	240	562	TWAR
fragment_8;vulVul-croCro_TWAR1.chr11_start=71;end=240;length=170;source_length=349	actggccgcttgacgtctacttatgattggagtccagcccagtctctctggctacttctcgcatagctctcctcctactccaaaatttgagtgctcagctatatcaagctgctgagttgtaactttgcccctcagccatctggaagggctatttttatacaagttgtagccatgtccctctacttcactgcggctcctgc	vulVul-croCro_TWAR1.chr11	vulVul-croCro	TWAR1.chr11	fragment_8	170	71	240	349	TWAR
fragment_8;vulVul-croCro_TWAR1.chr17_start=71;end=239;length=169;source_length=239	actggccgcttgacgggccttggcggctgtgattagctccttccattctccctacggagcactccccacccccacacacccccgcctgttcctccctgttctagcaaagcagagctaataccaggctctaaatgaggctttgccacccggccccagcaactcacagccaagcctggccaattaccactgcggctcctgc	vulVul-croCro_TWAR1.chr17	vulVul-croCro	TWAR1.chr17	fragment_8	169	71	239	239	TWAR
fragment_8;vulVul-croCro_TWAR1.chr3_start=71;end=240;length=170;source_length=378	actggccgcttgacggcactgcttgccaaaaaggtatagcaggcttttgtgccggcctctgtgatgagatgtgctggtgatttaatttacttaggggaagaatatgaaaccctgaacagctcagccggattaagcttcctcagggactccccccggaggagaaaacttactttagcaattctggacactgcggctcctgc	vulVul-croCro_TWAR1.chr3	vulVul-croCro	TWAR1.chr3	fragment_8	170	71	240	378	TWAR
fragment_8;vulVul-croCro_TWAR1.chr6_start=71;end=240;length=170;source_length=312	actggccgcttgacgtttctaacataataataaacagatatttttttctagcagttcttatttgcctagacatggacgaggtaagttttcatgaaaggcacaactgtgtaatggattttatgggtaaaatagctatcataaaagcattaagctaagactttaaaggggtttggtaacaagggtaacactgcggctcctgc	vulVul-croCro_TWAR1.chr6	vulVul-croCro	TWAR1.chr6	fragment_8	170	71	240	312	TWAR
fragment_8;vulVul-croCro_TWAR1.chr9_start=71;end=240;length=170;source_length=276	actggccgcttgacgttattaaattctctaccttacttggtttcctatttcaaccacaagggcttattcaagtattaaataaaatctgaagttgcaaattattaacatgccacattacttttttaacacccaaacagaccttgaagctcaaaaggctagcattgaagccaaactggccatctgtccactgcggctcctgc	vulVul-croCro_TWAR1.chr9	vulVul-croCro	TWAR1.chr9	fragment_8	170	71	240	276	TWAR
fragment_8;vulVul-croCro_TWAR10.chr11_start=71;end=240;length=170;source_length=338	actggccgcttgacgcaaccacccctcttccccacacagaaccagggctataattaggtgagcagccatgagccagcaaaagggcggggctaccgtgggggggggagaggagggtggagaccggaggacagggccccacccgtctctgttacaccccccaccctatccacacacgcgccagtcaccactgcggctcctgc	vulVul-croCro_TWAR10.chr11	vulVul-croCro	TWAR10.chr11	fragment_8	170	71	240	338	TWAR
fragment_8;vulVul-croCro_TWAR10.chr16_start=71;end=240;length=170;source_length=311	actggccgcttgacgctggatatggaagtgaggggttttttgtggtttttttttttttttttttttgttttttgtttttttttttataatcgctgccgtgtggtgccccatggaagaggcgtgcattgtgttatgattttacagcctgacctggctaacaagtgaccaagaaaggcttttagcagcactgcggctcctgc	vulVul-croCro_TWAR10.chr16	vulVul-croCro	TWAR10.chr16	fragment_8	170	71	240	311	TWAR
fragment_8;vulVul-croCro_TWAR10.chr18_start=71;end=240;length=170;source_length=495	actggccgcttgacgatttcagacctgggaacatgtgcccgcagggacacgcaggcctggcagaggctcctagtcacagcctcggtcaggtgtcaggcagggcacagtcaccagcacacaagcaagttttatttaggatacctcaaaaagccagccaagtggcaaatgtggacatctgtgctacacactgcggctcctgc	vulVul-croCro_TWAR10.chr18	vulVul-croCro	TWAR10.chr18	fragment_8	170	71	240	495	TWAR
fragment_8;vulVul-croCro_TWAR10.chr3_start=71;end=240;length=170;source_length=275	actggccgcttgacgtaacaacaaaagccattatctctctcccggctgggctgccaagtgcaggggccaggattgcctggtgtttgcagtttccatagcagcgctgttttgttctagctggcaaagtacacagagagaaccgcataaacgatgcaggaaatgacacgagcaacccagtgctgagccactgcggctcctgc	vulVul-croCro_TWAR10.chr3	vulVul-croCro	TWAR10.chr3	fragment_8	170	71	240	275	TWAR
fragment_8;vulVul-croCro_TWAR10.chr5_start=71;end=240;length=170;source_length=308	actggccgcttgacgtcttgtgtttataggaatacattaattattagcttaaactgcatgcttccggtactcaccactaattgaaacgccattgatgcaacagtgaactgaacagctaactgactcatgcagcctcagaaaagcacttgaacttggaatgcagaacatatgttctgtgcaggacacactgcggctcctgc	vulVul-croCro_TWAR10.chr5	vulVul-croCro	TWAR10.chr5	fragment_8	170	71	240	308	TWAR
fragment_8;vulVul-croCro_TWAR10.chr6_start=71;end=240;length=170;source_length=251	actggccgcttgacgttttaaaactgagaccgagactcccaccagctggtctcagatgtacatcagaactgctcaggattgatacatttcaagtctgtaaatatggacaccaacgccatttaacctaatttaagaacagaggggactcgaacctcccctgctgagggctgcatgctactgcatttcactgcggctcctgc	vulVul-croCro_TWAR10.chr6	vulVul-croCro	TWAR10.chr6	fragment_8	170	71	240	251	TWAR
fragment_8;vulVul-croCro_TWAR11.chr1_start=71;end=240;length=170;source_length=370	actggccgcttgacggtgctttctctttcattcggtcaatgttctaacgctattgatgagagttcctggggttttcggatcttccttcaagagttttaatcactggcttccccagcccgggtttaacaaacaccgctgtgttctgtcaatatttgtatgcagcaccacattgggcaaccggccaacactgcggctcctgc	vulVul-croCro_TWAR11.chr1	vulVul-croCro	TWAR11.chr1	fragment_8	170	71	240	370	TWAR
fragment_8;vulVul-croCro_TWAR11.chr14_start=71;end=233;length=163;source_length=233	actggccgcttgacgcagccctatttggcagggggtagagattcgaaatggagcctttttgatatgaaaatctcccagacaaaggatgtcaattgcgtgtttgactcgcttgccatggcttgagggactcaaaatgcagccttttgagccctgcagacctcctcccagatgcatgtcacactgcggctcctgc	vulVul-croCro_TWAR11.chr14	vulVul-croCro	TWAR11.chr14	fragment_8	163	71	233	233	TWAR
fragment_8;vulVul-croCro_TWAR11.chr2_start=71;end=240;length=170;source_length=297	actggccgcttgacgacaaatgtctttgaagttcattaccattgagagttaggcactgagggggccttttccttgtttatgtagcatgttaaggtctcttggagactgagggaagtggaataaccactctggtttacattataagatggttcacagagatgaaaggattgtgtgcaatgagtcatcactgcggctcctgc	vulVul-croCro_TWAR11.chr2	vulVul-croCro	TWAR11.chr2	fragment_8	170	71	240	297	TWAR
fragment_8;vulVul-croCro_TWAR12.chr2_start=71;end=240;length=170;source_length=250	actggccgcttgacgtgtttttctttggggctgatatgaaagccagaaactaaccagctgaaggaataatgacacagaagactctgacaaaattggaaagatccatcagcataatcatggtgcataaatgacagtgtctgggtagcagcagaatcatttgaccattagaccctaaattgttacatcactgcggctcctgc	vulVul-croCro_TWAR12.chr2	vulVul-croCro	TWAR12.chr2	fragment_8	170	71	240	250	TWAR
fragment_8;vulVul-croCro_TWAR12.chr4_start=71;end=240;length=170;source_length=406	actggccgcttgacgtgatttcaaacatcttgccacagattttgttttaagagaaacagatagaatcctttgcaaagcactccgtctgcaaagggttcttcaattttcttgcgcgccacggaacagtcaatatattatttccctagagttcgcacattaaaacctctagtcagtgagctgaatttcactgcggctcctgc	vulVul-croCro_TWAR12.chr4	vulVul-croCro	TWAR12.chr4	fragment_8	170	71	240	406	TWAR
fragment_8;vulVul-croCro_TWAR12.chr6_start=71;end=240;length=170;source_length=295	actggccgcttgacggatgatggatccttaagcccagcacggtggtgggatgccgaaaagtccgcgccggcctgtgggaacgctcgagttgtctgctgccctggcagggaacgttcggttaggagtctgtggtttaagcccacaagattttcgttaagggaggggagtgtgatgtggttcacgagcactgcggctcctgc	vulVul-croCro_TWAR12.chr6	vulVul-croCro	TWAR12.chr6	fragment_8	170	71	240	295	TWAR
fragment_8;vulVul-croCro_TWAR13.chr16_start=71;end=240;length=170;source_length=963	actggccgcttgacgacactagattacaagatttgcaagctcctgagttgctatattttcatagggaaaaggttccctttcattgaagcttaataagcttggcctatatcagcttttctcacatcagcccaagtgtcacatttgggctgggggaagcttgttagcagtaattaccagcagtaggtcactgcggctcctgc	vulVul-croCro_TWAR13.chr16	vulVul-croCro	TWAR13.chr16	fragment_8	170	71	240	963	TWAR
fragment_8;vulVul-croCro_TWAR13.chr18_start=71;end=240;length=170;source_length=490	actggccgcttgacgtcccatctggaaaatatttaaacttcataagatctataagactaaaatatcacatataatgggataggcagaaggaggaaaaattagacccattgcgtgtgtttagaataagtcggttgtttgttcagaagcggctgctggaggaattggaacaaatagatgtgtgcggtcactgcggctcctgc	vulVul-croCro_TWAR13.chr18	vulVul-croCro	TWAR13.chr18	fragment_8	170	71	240	490	TWAR
fragment_8;vulVul-croCro_TWAR14.chr18_start=71;end=234;length=164;source_length=234	actggccgcttgacgcagagatccgcagctgggagagtggagtcctgcctggaggagggggaagcggggtgggggggggaaggtccaccgagccttctcaggtggccagatgacgcctaattaggccccctgctctggaggcctcaccagatgggcaaatgcctggaagccttagggagcactgcggctcctgc	vulVul-croCro_TWAR14.chr18	vulVul-croCro	TWAR14.chr18	fragment_8	164	71	234	234	TWAR
fragment_8;vulVul-croCro_TWAR14.chr5_start=71;end=232;length=162;source_length=232	actggccgcttgacgaatcatccccctacatcatgaggacagatcattcttaatggcctaacttcaaacctggctcaggtcatatgagttacccaagggagcagcatggagttgaaaaccatttacagctttttacccagctgagggaaaggactaactagtttactagcagatgaccactgcggctcctgc	vulVul-croCro_TWAR14.chr5	vulVul-croCro	TWAR14.chr5	fragment_8	162	71	232	232	TWAR
fragment_8;vulVul-croCro_TWAR14.chr6_start=71;end=240;length=170;source_length=309	actggccgcttgacgaaaagcatgtttaaatgaacatgaaattccatcagtataaagccttgtgaagcccagtccaccagccccatcgccaaagccgctaataatgccctattgtgttactgtggtagtctaggttatcattatgaagtcttgctcctggttgagaaaacacgacgttccattaacactgcggctcctgc	vulVul-croCro_TWAR14.chr6	vulVul-croCro	TWAR14.chr6	fragment_8	170	71	240	309	TWAR
fragment_8;vulVul-croCro_TWAR15.chr1_start=71;end=234;length=164;source_length=234	actggccgcttgacggtacaatcgctcccaggaacaaaggctgtgggagcttttattataggcaattaccctgggctctcagagctggcccgcccacccgtccgcccgctgtctccagctaaatggaccctttggcagcttggcaggagggggaggggagagctgtacaggcaggagggcactgcggctcctgc	vulVul-croCro_TWAR15.chr1	vulVul-croCro	TWAR15.chr1	fragment_8	164	71	234	234	TWAR
fragment_8;vulVul-croCro_TWAR15.chr13_start=71;end=240;length=170;source_length=295	actggccgcttgacgattaatgtcagcgttaatcagcccctcaaagggagagaaaagccgggccttttcccttgctgtaccatattcagcatttgatttccatgggctccaccatttatgtgtaaaatttgaaatggttgtcacctctctccgaggagcaagcttgaagcctccacaccagctgccactgcggctcctgc	vulVul-croCro_TWAR15.chr13	vulVul-croCro	TWAR15.chr13	fragment_8	170	71	240	295	TWAR
fragment_8;vulVul-croCro_TWAR15.chr2_start=71;end=240;length=170;source_length=242	actggccgcttgacgaaataaaggaaattatttggaaaagtctcattaaaagttattttcagtctgagagctgtaatggaacacttggaaagttgtcctctcctctccgaccaggaaaatgatttcatattcagagctgaagaatgcttcaaggctctccaagaaactatggctgtggaatgaatcactgcggctcctgc	vulVul-croCro_TWAR15.chr2	vulVul-croCro	TWAR15.chr2	fragment_8	170	71	240	242	TWAR
fragment_8;vulVul-croCro_TWAR15.chr4_start=71;end=240;length=170;source_length=336	actggccgcttgacgaaccagtgttctggggtcaggtaattactccccgcagaaatctctttcaacttaagtatagggttctgtgtgtgacgctgtctgcaaggcagctctgaggaccggcgggaggttaagttccgtttctcttcaaaacaatgatctctccgaggttttatataaatactcaacactgcggctcctgc	vulVul-croCro_TWAR15.chr4	vulVul-croCro	TWAR15.chr4	fragment_8	170	71	240	336	TWAR
fragment_8;vulVul-croCro_TWAR15.chr6_start=71;end=240;length=170;source_length=408	actggccgcttgacggtgtcccgttttccttcactcgaggcgcaggtaacaatggccgacagtcctcacagggggcccgggcccccccagggagaggccccggtgtgctatcgggccacacgatctcaccccttaaaaggcctgccctccctgctgacatatcgcacaaacggggccttcactcccactgcggctcctgc	vulVul-croCro_TWAR15.chr6	vulVul-croCro	TWAR15.chr6	fragment_8	170	71	240	408	TWAR
fragment_8;vulVul-croCro_TWAR16.chr18_start=71;end=240;length=170;source_length=252	actggccgcttgacggtgccagctttccagaggcggccacggcaggtagaggcgccctgtctgggccggccgtgcctgggcagggcagcgatgccgtgatctggagcggcttagcatagctcagattcccagcggcggctgggggccgggcgctcgctgagctgtggggaggatctgctgtctcccactgcggctcctgc	vulVul-croCro_TWAR16.chr18	vulVul-croCro	TWAR16.chr18	fragment_8	170	71	240	252	TWAR
fragment_8;vulVul-croCro_TWAR16.chr3_start=71;end=235;length=165;source_length=235	actggccgcttgacgtccctttaatgaggactagaatgtttccacatcagttaactgccttcataaagcaccagaaggtcacaccagccccagactgatccttttctttgtgcctataatataattggctgattgtgccagcgatgagcgcgccccctcccccagcccagtcctagctcccactgcggctcctgc	vulVul-croCro_TWAR16.chr3	vulVul-croCro	TWAR16.chr3	fragment_8	165	71	235	235	TWAR
fragment_8;vulVul-croCro_TWAR16.chr4_start=71;end=240;length=170;source_length=240	actggccgcttgacgcaaggtgatgtccttcagtagaggacattatatggctcttagttcagcagttctgtcaagtccgagtcaggcgtttgatttccgcttcatacatatgcttaggtgctcagaaaaggcagcgaggagaggagcggtgaggccagggagggaggtcagccccaaggaggacgcactgcggctcctgc	vulVul-croCro_TWAR16.chr4	vulVul-croCro	TWAR16.chr4	fragment_8	170	71	240	240	TWAR
fragment_8;vulVul-croCro_TWAR16.chr6_start=71;end=240;length=170;source_length=244	actggccgcttgacgactgtcccagctctaagccgcctagggcttttatcccctccctcttagctactcattacccagcttaattaggccaggaaatgctcacgcagaggacactctcggcaggaggcgaggctggaggagagattctcagcagctccacttcctgaggctggagctgggggctgcactgcggctcctgc	vulVul-croCro_TWAR16.chr6	vulVul-croCro	TWAR16.chr6	fragment_8	170	71	240	244	TWAR
fragment_8;vulVul-croCro_TWAR17.chr1_start=71;end=240;length=170;source_length=276	actggccgcttgacgctcacccccaggtctgggaggtgccggcttgaggaggggggctggggggcaggggatcaggtggcatctcagttcttgcatcatcattgccatggtgctgattaaaaaccaatctccacctaatgagcccccagcaacagcaattctacctcccccaccctcctgccctccactgcggctcctgc	vulVul-croCro_TWAR17.chr1	vulVul-croCro	TWAR17.chr1	fragment_8	170	71	240	276	TWAR
fragment_8;vulVul-croCro_TWAR17.chr10_start=71;end=240;length=170;source_length=244	actggccgcttgacggtagcatattgtcttctgtaatttcttccccaaatagacttaatgggaagaggatgcataatacacccctcctcaaaggaagcatgccccaatacaacagaagcagtcattctaaaaacagctttatggctctttagtcaatagctctattttctcccctttccacttcccactgcggctcctgc	vulVul-croCro_TWAR17.chr10	vulVul-croCro	TWAR17.chr10	fragment_8	170	71	240	244	TWAR
fragment_8;vulVul-croCro_TWAR17.chr6_start=71;end=240;length=170;source_length=308	actggccgcttgacgcggatccgccctaacaaagaggcagaaactgtgtctcaacagccaccaaatccagttcagggcggtttgagccagtttctgagctggattgagaacaacagcctcggctgagacttgactagggtgaaatagaaaatacaaaatggacttcgcagaaagaagtggatttgcactgcggctcctgc	vulVul-croCro_TWAR17.chr6	vulVul-croCro	TWAR17.chr6	fragment_8	170	71	240	308	TWAR
fragment_8;vulVul-croCro_TWAR18.chr10_start=71;end=240;length=170;source_length=352	actggccgcttgacgtttaccaaatcactctggagtatatctgacagaaatctgcttgtattaacatacctgaactctgacttcttcaaactaaactcactacaaaactaaaacatttttgtgttatgaactggagacaaaagggaggaagagggaaggtaagtatcacaatgcacagccgaaaacactgcggctcctgc	vulVul-croCro_TWAR18.chr10	vulVul-croCro	TWAR18.chr10	fragment_8	170	71	240	352	TWAR
fragment_8;vulVul-croCro_TWAR18.chr4_start=71;end=240;length=170;source_length=446	actggccgcttgacgcttatcgctgtgtacataaatggagttccacgtatgtagctgacagactgaactatgatacatcccccatcaacctgaaggattaagtaaacattacccccttctctgtctgaacagctgctgcaacagagagtgcttttatttcgggtgtacttgtaacgccctaaatgcactgcggctcctgc	vulVul-croCro_TWAR18.chr4	vulVul-croCro	TWAR18.chr4	fragment_8	170	71	240	446	TWAR
fragment_8;vulVul-croCro_TWAR18.chr6_start=71;end=240;length=170;source_length=258	actggccgcttgacgatcgactgaaagccaagataatcactgccactatcttgcaatttttttttttttccacgaatacactttaactggtccaataaccccgcccccaaattccacgacttttggcttttcaggcggtattgttctcccctccccccaggaaggccgcctcttacagagcacagcactgcggctcctgc	vulVul-croCro_TWAR18.chr6	vulVul-croCro	TWAR18.chr6	fragment_8	170	71	240	258	TWAR
fragment_8;vulVul-croCro_TWAR19.chr1_start=71;end=240;length=170;source_length=247	actggccgcttgacgcctgtggggttttaaagttgctcttgtttatgttgctgctatgttataagtctccctgactatggaaaggcaggaggcctgttggtctaccgttatgttggcctgtggggcatcagaattacagagcagctttatttagggttgctaggcaggccatatgcactcaattacactgcggctcctgc	vulVul-croCro_TWAR19.chr1	vulVul-croCro	TWAR19.chr1	fragment_8	170	71	240	247	TWAR
fragment_8;vulVul-croCro_TWAR2.chr1_start=71;end=240;length=170;source_length=583	actggccgcttgacgttttttttaaatgcatcaatgatgcaattaatgtagcaagagggtatctggggacagggagattgcgtggggctgttgttccgccaagtggtgggcatttgtgaatccaagggcagccctgcctaaggctggaagcccttccgcccaatggaacgcagccaacagcagagcactgcggctcctgc	vulVul-croCro_TWAR2.chr1	vulVul-croCro	TWAR2.chr1	fragment_8	170	71	240	583	TWAR
fragment_8;vulVul-croCro_TWAR2.chr10_start=71;end=231;length=161;source_length=231	actggccgcttgacggaaaatccaaaccaattagaaaactgtctgacccaaactgtagttcagttcagattatgagagaggctattgtctttcatgtacgtcacctctcccctgaaatgagctctgctgctttcgaaaaggttacaatgatgcccatgcagcaaaactataaatggcactgcggctcctgc	vulVul-croCro_TWAR2.chr10	vulVul-croCro	TWAR2.chr10	fragment_8	161	71	231	231	TWAR
fragment_8;vulVul-croCro_TWAR2.chr12_start=71;end=237;length=167;source_length=237	actggccgcttgacgtgaggcagtaattaaaggctgtgaatttcacaggtgaaatcttgcagaaagtacgatttttaaagtcaaagaatttagtgatccacctctggttaattaaactttcttctcaaaataaaatcttgtatttgaaacaatgaaatcggcggcaatgatactatttatctcactgcggctcctgc	vulVul-croCro_TWAR2.chr12	vulVul-croCro	TWAR2.chr12	fragment_8	167	71	237	237	TWAR
fragment_8;vulVul-croCro_TWAR2.chr13_start=71;end=240;length=170;source_length=262	actggccgcttgacgtgaaatttcagaaaagacagatagcaatttaatgtgtagcttgtcaccacagtcatcttcagcataataaaatgcacatggaaaaatcccttgtagcaagcctgctgcatagcagattcttccttcgtctgggtcggagggtgtgtatgtctctgaaggaaatgatacctcactgcggctcctgc	vulVul-croCro_TWAR2.chr13	vulVul-croCro	TWAR2.chr13	fragment_8	170	71	240	262	TWAR
fragment_8;vulVul-croCro_TWAR2.chr14_start=71;end=240;length=170;source_length=282	actggccgcttgacgctttaacgagaagtaataccaattcccatgtttgctcagagagcaccatatttcatcaaaccagagcccatgccggctcagattactgaccgagacaatgttctgtaatcctggtttattcacatgtcacgggtattttagcaaaacagaaatgaatggcccgagccacccactgcggctcctgc	vulVul-croCro_TWAR2.chr14	vulVul-croCro	TWAR2.chr14	fragment_8	170	71	240	282	TWAR
fragment_8;vulVul-croCro_TWAR2.chr15_start=71;end=240;length=170;source_length=288	actggccgcttgacgaagcatctgctttcgttcttgcaaaggcagctaatgacagatgtttacggggtgatgctgagaaacctccactcctgtgacaatgggctggaacatatgctgtcctcagtttcaggaagcttttgtaacaaaggactccaaagagatcaggccactggggaatgttgccacactgcggctcctgc	vulVul-croCro_TWAR2.chr15	vulVul-croCro	TWAR2.chr15	fragment_8	170	71	240	288	TWAR
fragment_8;vulVul-croCro_TWAR2.chr18_start=71;end=240;length=170;source_length=255	actggccgcttgacgcgtctgtgtttcaaagcttttaaagagtatgtgaaagaaacattcattcaggttgaattgccttggcatatgcttttgggctgttcttattttatacagacttccttggtccatcattagataattttatttgtgcaaaggaaatggagtaaaatttccttctacatcctcactgcggctcctgc	vulVul-croCro_TWAR2.chr18	vulVul-croCro	TWAR2.chr18	fragment_8	170	71	240	255	TWAR
fragment_8;vulVul-croCro_TWAR2.chr19_start=71;end=240;length=170;source_length=365	actggccgcttgacgactgcccctactacaggggggtgaccagactgtaaaaatgaaatagacttcagtgggatgccagaaattcattttctccctcagatgctttcatctcactcatttcactgtgtttacaggcccacgggtttcctgagggcagccatgatttagatttacagttccccaggcactgcggctcctgc	vulVul-croCro_TWAR2.chr19	vulVul-croCro	TWAR2.chr19	fragment_8	170	71	240	365	TWAR
fragment_8;vulVul-croCro_TWAR2.chr5_start=71;end=240;length=170;source_length=454	actggccgcttgacgcacatcttttatggaagtcagataaatttcatgctctttaacatcgcctctgactgcaggcctttctccgcggtctggctccctccccagtgggaacaaagaaggaaaagtgattaaagttccctcagtaatagacagcaggaggcaatggtcttggcgtcttctacagacactgcggctcctgc	vulVul-croCro_TWAR2.chr5	vulVul-croCro	TWAR2.chr5	fragment_8	170	71	240	454	TWAR
fragment_8;vulVul-croCro_TWAR2.chr6_start=71;end=240;length=170;source_length=407	actggccgcttgacgatgacatcgtaacagggagagtaacacacgtgataatggaaagggatggattgattggaaagccataattcagtgtgagacctcatgttatctgaagccacaagagcagaatttaggtggcctgacatcatcaaaacacagataatcaatctctccagatccatttttctcactgcggctcctgc	vulVul-croCro_TWAR2.chr6	vulVul-croCro	TWAR2.chr6	fragment_8	170	71	240	407	TWAR
fragment_8;vulVul-croCro_TWAR2.chr9_start=71;end=240;length=170;source_length=355	actggccgcttgacgctgataaccgtgaattttccttgtttcatctggctttcaactttcatcaaaacaagttgtttaccaagattaatgtcaggtataataaagaccccagatagttctacctgtgggtactgagactcaataatgctgcgctcagattacgctctctgcttccgtggggcagccactgcggctcctgc	vulVul-croCro_TWAR2.chr9	vulVul-croCro	TWAR2.chr9	fragment_8	170	71	240	355	TWAR
fragment_8;vulVul-croCro_TWAR21.chr13_start=71;end=231;length=161;source_length=231	actggccgcttgacgaggtattttgtcttctacttggggatttgattttttttgacaaggggatggacttgatgagctaatgtaaggaaccagttcttatagacttggtttgttttgaattgtatttgtgaggtttgttttaagatgtgtctacctgtcacagtgacatatgccagcactgcggctcctgc	vulVul-croCro_TWAR21.chr13	vulVul-croCro	TWAR21.chr13	fragment_8	161	71	231	231	TWAR
fragment_8;vulVul-croCro_TWAR22.chr13_start=71;end=239;length=169;source_length=239	actggccgcttgacgacctgtctgtgtacggtccacttcggaaacagaaacttccccggtggcatgggaaagaaaacaccaacctaatcctgaaaaggtaactttaaaccaaagcccaaccaagaaagagagtgggagagagactgccagctgagccaggccagaaataaaagtcccattgtcccactgcggctcctgc	vulVul-croCro_TWAR22.chr13	vulVul-croCro	TWAR22.chr13	fragment_8	169	71	239	239	TWAR
fragment_8;vulVul-croCro_TWAR22.chr2_start=71;end=240;length=170;source_length=445	actggccgcttgacgcacagcccagccatctgttagctagactttaaagtaattttggacagaagcaaaaggccttggaatccttagtaatccgcttcagatccagctactgagcgctggttaggctcctgaacagccaacagtcttttcaggcaactaccttggaaattgaaaacctgttagagcactgcggctcctgc	vulVul-croCro_TWAR22.chr2	vulVul-croCro	TWAR22.chr2	fragment_8	170	71	240	445	TWAR
fragment_8;vulVul-croCro_TWAR22.chr3_start=71;end=240;length=170;source_length=331	actggccgcttgacgtttccggccctgaacctccttgtagcttccagaggggctgaaaggaactgtgtgggggtcttgtgagtcatgggggtggggggagcgaggcagggcccactgccaggtccacgggcaaagccggagcctgtgtcaaaggattctggctgagcggggagagggcgtgagatcactgcggctcctgc	vulVul-croCro_TWAR22.chr3	vulVul-croCro	TWAR22.chr3	fragment_8	170	71	240	331	TWAR
fragment_8;vulVul-croCro_TWAR22.chr4_start=71;end=240;length=170;source_length=294	actggccgcttgacgccagatggaatatttaagcattcatgagctatgtgaagcccagccaggactccccaaagaaaccacactgaaagagttggggctgagttgaatttggaggacaatggcttgtggaacaactaaggaccacgcggttggccgtcacaatctccccagctctaaggaaatcacactgcggctcctgc	vulVul-croCro_TWAR22.chr4	vulVul-croCro	TWAR22.chr4	fragment_8	170	71	240	294	TWAR
fragment_8;vulVul-croCro_TWAR23.chr13_start=71;end=240;length=170;source_length=257	actggccgcttgacgttgtctttgtgtatttgtaaagtgccatgtctacttactagtctttagaaattacagacaaaaccaggaatgcaagagacactggcagctcaaacttttctgaacctgatactctgcccgagaaccagaatggagtacttttataaggcaatattgaaacattctaatttcactgcggctcctgc	vulVul-croCro_TWAR23.chr13	vulVul-croCro	TWAR23.chr13	fragment_8	170	71	240	257	TWAR
fragment_8;vulVul-croCro_TWAR24.chr2_start=71;end=240;length=170;source_length=400	actggccgcttgacgttccttacccagcattccgtttcagctgctggagggctgcctgagccttatgcaaatgagaccagctctgaggctttgactgcagaagcgagggggggggagtggggggtgggcagaagggagttcaaaggtcacagggctggtggaaggctggatcagttgcctgaaaacactgcggctcctgc	vulVul-croCro_TWAR24.chr2	vulVul-croCro	TWAR24.chr2	fragment_8	170	71	240	400	TWAR
fragment_8;vulVul-croCro_TWAR26.chr2_start=71;end=240;length=170;source_length=359	actggccgcttgacgagtgggcagaaaagcagagacgggttgtgttggaccctttgcgaaaggtttttcactttataaaaccatctcggtttgagagtgtatagaagaattgcttcctctcctctctcacatccacaaaggaggcctgagagatgggttgctaggcaacctcacaccgaagactgcactgcggctcctgc	vulVul-croCro_TWAR26.chr2	vulVul-croCro	TWAR26.chr2	fragment_8	170	71	240	359	TWAR
fragment_8;vulVul-croCro_TWAR27.chr3_start=71;end=240;length=170;source_length=242	actggccgcttgacgccacgagggccgagcccgcagctccgcgtgtgagtgcagccgagagaggccggcccggggaaactccagcagcaagggaaaaacagattgactctcagtgactcatttagctcctggattggacagatctctcccctgctggcaatttggctctgcatcaatagttcggacactgcggctcctgc	vulVul-croCro_TWAR27.chr3	vulVul-croCro	TWAR27.chr3	fragment_8	170	71	240	242	TWAR
fragment_8;vulVul-croCro_TWAR28.chr3_start=71;end=240;length=170;source_length=281	actggccgcttgacggtgttccaccagattttacagcatcaagttcccccattctaaaccaaactaatggtctttcattttctgttcctgtaaattataaaccccagatgtgtcacattatgtaatgaaaaccatataaaaagaaatttgtttttttaaagaacttcataaatttcttgttttaccactgcggctcctgc	vulVul-croCro_TWAR28.chr3	vulVul-croCro	TWAR28.chr3	fragment_8	170	71	240	281	TWAR
fragment_8;vulVul-croCro_TWAR29.chr13_start=71;end=240;length=170;source_length=385	actggccgcttgacggctttccttaggcccgtctctccagacttgtgttgtggttacttgtctcactgtggttatccccacgtctgcttctctgtctcccttgtatcatatgtgctgtgtgtgtaaaactctttatgtggagtctgggaatggtttttaatacattcagagcaataagccagaaccactgcggctcctgc	vulVul-croCro_TWAR29.chr13	vulVul-croCro	TWAR29.chr13	fragment_8	170	71	240	385	TWAR
fragment_8;vulVul-croCro_TWAR29.chr3_start=71;end=240;length=170;source_length=304	actggccgcttgacgtatttagacaaagagacaaatgcacttgtagcttcatttaccacacagagctcttacagagactgtctgcaaagggacagagaacttcctactctgataggcatatcagtagggattttattgtgtgtcttcctgtaaatgcaggagagctcagctattgatgactttaacactgcggctcctgc	vulVul-croCro_TWAR29.chr3	vulVul-croCro	TWAR29.chr3	fragment_8	170	71	240	304	TWAR
fragment_8;vulVul-croCro_TWAR3.chr10_start=71;end=240;length=170;source_length=251	actggccgcttgacgttgcattatatcatcatgctttttgacaacttgaaaatcagattttatttcctctctcatactcttgtaataccattcttaataaggaagaaaaatgttgaatgttttgactgataagtggaaaacctcgtttaggatttggtttacaaattccaagtggtaaaagcctacactgcggctcctgc	vulVul-croCro_TWAR3.chr10	vulVul-croCro	TWAR3.chr10	fragment_8	170	71	240	251	TWAR
fragment_8;vulVul-croCro_TWAR3.chr2_start=71;end=240;length=170;source_length=706	actggccgcttgacggacattaatccacttagtaaaatacccagacctccccctctcaatttcagctcttcttaatgtaacatttagtaattgcagctggctccttatactttcctccctccctttcattctgaatcatattggccttgtttgaccttcatttcctttcctaccccccacatttgcactgcggctcctgc	vulVul-croCro_TWAR3.chr2	vulVul-croCro	TWAR3.chr2	fragment_8	170	71	240	706	TWAR
fragment_8;vulVul-croCro_TWAR3.chr3_start=71;end=240;length=170;source_length=272	actggccgcttgacgagagccagctctggctttacattttataatgaaactaaaatttggcccatgtttgcaaaaattttgccagcatttgctatgggcctgtgattgtcattaacccatgaatttgaacccatatcaaaggcaaaagattccagatctgttgagagcagggcagaagtgaggcacactgcggctcctgc	vulVul-croCro_TWAR3.chr3	vulVul-croCro	TWAR3.chr3	fragment_8	170	71	240	272	TWAR
fragment_8;vulVul-croCro_TWAR3.chr5_start=71;end=240;length=170;source_length=274	actggccgcttgacgggagttgaaactacatctgagcttggcaaggatgcattatcaccagtcagagtgggaaccatgtgtcagtctcccaaagaagatatatagtcttgtgtactcttaggattggatatgcttatgttgcagactttaaatcaatttctgaaacctttctacagatgttgactcactgcggctcctgc	vulVul-croCro_TWAR3.chr5	vulVul-croCro	TWAR3.chr5	fragment_8	170	71	240	274	TWAR
fragment_8;vulVul-croCro_TWAR3.chr7_start=71;end=240;length=170;source_length=476	actggccgcttgacgtagatttctgtgttatttagggcaccgaagtcccacagtcttgacacaaacttaaaattagaaatgcattaaatataggaaaggaggaaggtcattcaggaagggcagccttccgagggagctgcaggacaaagacgccctggaaacttccaggttcgttaatgggttttcactgcggctcctgc	vulVul-croCro_TWAR3.chr7	vulVul-croCro	TWAR3.chr7	fragment_8	170	71	240	476	TWAR
fragment_8;vulVul-croCro_TWAR3.chr8_start=71;end=240;length=170;source_length=280	actggccgcttgacgtaaacattgttaaacgatgccattctaaacagttgtgggttaggaaatcactgctttgggaaaggtatttttagtggcaaaagtacttttcattaatctcaattctccaggtttagaatccaggcggagcacgataactctgaaggcagctggattttagattctcttggcactgcggctcctgc	vulVul-croCro_TWAR3.chr8	vulVul-croCro	TWAR3.chr8	fragment_8	170	71	240	280	TWAR
fragment_8;vulVul-croCro_TWAR30.chr13_start=71;end=240;length=170;source_length=324	actggccgcttgacgttctgaaggagtcctaagggattaagatgagtgagagccagactgatagcatgaaaggcctggtgctcttagagctatttcttccatgattaaaaaataatgaattttttgtttgctaggtgcaaggaataaacactcctggattccctctgttctgtcgttctccctctcactgcggctcctgc	vulVul-croCro_TWAR30.chr13	vulVul-croCro	TWAR30.chr13	fragment_8	170	71	240	324	TWAR
fragment_8;vulVul-croCro_TWAR30.chr2_start=71;end=240;length=170;source_length=689	actggccgcttgacgtaggcatgatttcacacaacagttcactcggtgatttacgtgggtgcaggcagtgggatcacatgacgctggcgagccaatagacaacagacctgctttgccactgacaatcaaccgacactgagcgatgtcagcagccaatatgactgagaactgggaaggcataataacactgcggctcctgc	vulVul-croCro_TWAR30.chr2	vulVul-croCro	TWAR30.chr2	fragment_8	170	71	240	689	TWAR
fragment_8;vulVul-croCro_TWAR31.chr13_start=71;end=240;length=170;source_length=565	actggccgcttgacgcaacgaacagtattacagatcactagattatttgccaaaagcctgttccctggtaaataatagttactgttgttatatctaaactagttatacatgtcacagcttgctcctcaaagagaacattctatagtctttcgagaataaaaacctgctttatttggcacacaaaacactgcggctcctgc	vulVul-croCro_TWAR31.chr13	vulVul-croCro	TWAR31.chr13	fragment_8	170	71	240	565	TWAR
fragment_8;vulVul-croCro_TWAR31.chr3_start=71;end=240;length=170;source_length=364	actggccgcttgacgcgcgaagagctgcctaattgggctgcgagcagctgcgaaatttgtaatcgcctaataagccttccacctcggtaattcttatcaaaaggcataaaactgatattttcacactcggcttcctccacaggagccgtttataaacatccttcatcagtaggatgaaattaagccactgcggctcctgc	vulVul-croCro_TWAR31.chr3	vulVul-croCro	TWAR31.chr3	fragment_8	170	71	240	364	TWAR
fragment_8;vulVul-croCro_TWAR32.chr13_start=71;end=240;length=170;source_length=338	actggccgcttgacggctcagcagacgacaagcccggacaccttaacagtacctgaagtggataatccgcattgtccaaacccctggctgaacgaggatcttgtgaaatccttgcgggaaaacctgttgcagcacgagaagtccaagacagcaaggaaatcggtttctcccaagctctctccagtcactgcggctcctgc	vulVul-croCro_TWAR32.chr13	vulVul-croCro	TWAR32.chr13	fragment_8	170	71	240	338	TWAR
fragment_8;vulVul-croCro_TWAR33.chr2_start=71;end=240;length=170;source_length=550	actggccgcttgacgatgtattcactcagtttataaattcttagcattaatagttggcccaggactggtaaagttattagactggttcatatcttggttcattgtgttaccgccttagtaaaataagcatgcagctagggttctcatgctcaaggctagacaccagtttatagggcaaaaggcaacactgcggctcctgc	vulVul-croCro_TWAR33.chr2	vulVul-croCro	TWAR33.chr2	fragment_8	170	71	240	550	TWAR
fragment_8;vulVul-croCro_TWAR33.chr3_start=71;end=240;length=170;source_length=272	actggccgcttgacggttaggggagtgggtaatccgagctgccccaggttcccataggaacgctaggaacgcgcttcctttattcctgcacgtttgcagcagctgcctcctttggattctggctcttcgcaagtgcaagcagcagctccaagcacagaactgccctaaatgtctctctttgaagccactgcggctcctgc	vulVul-croCro_TWAR33.chr3	vulVul-croCro	TWAR33.chr3	fragment_8	170	71	240	272	TWAR
fragment_8;vulVul-croCro_TWAR4.chr13_start=71;end=240;length=170;source_length=254	actggccgcttgacgtctgaatttccagctcttgtcaataaagcaattccccccaacccaaaatagctgcaaggctctggttattttctaacctatggcttcaatatttatattttaagtgctttcagcttatagtccacattatgaacattcattaacatttatgcaacttcataaggcagtctcactgcggctcctgc	vulVul-croCro_TWAR4.chr13	vulVul-croCro	TWAR4.chr13	fragment_8	170	71	240	254	TWAR
fragment_8;vulVul-croCro_TWAR4.chr17_start=71;end=240;length=170;source_length=435	actggccgcttgacgttctgaaaaacacacattctctttgtagtgttcaagcaagtagccttgagctggaagcaagagtgaaggtcaaataagaaaggaaacctcaaatcagatacatttcattttgcaccaagaattttctatcacatttacctctatcaaaaatcagcctatctttaccgtttcactgcggctcctgc	vulVul-croCro_TWAR4.chr17	vulVul-croCro	TWAR4.chr17	fragment_8	170	71	240	435	TWAR
fragment_8;vulVul-croCro_TWAR4.chr8_start=71;end=240;length=170;source_length=336	actggccgcttgacgtaatcctgacaaactgctcaggcggtagcctgaaccacagctagattgaattcggtctctcctgagagggccagacaaggctggtggtaacaaaaccgcttttcatggtgccctcaaaagcagatgggccccatgcagaaagttggagaagggcgccattgccctctagtcactgcggctcctgc	vulVul-croCro_TWAR4.chr8	vulVul-croCro	TWAR4.chr8	fragment_8	170	71	240	336	TWAR
fragment_8;vulVul-croCro_TWAR40.chr2_start=71;end=240;length=170;source_length=338	actggccgcttgacgacagcacagagccctctctaatgagggtttgtcgagaccttctgtttgataaggggtggattctgtccctgtgtcaattttccttcttactgatgttcctgtggcctttgatagcacacctcacacatacataggtgtgtctttcatgctcctgagcctcttgggcagggcactgcggctcctgc	vulVul-croCro_TWAR40.chr2	vulVul-croCro	TWAR40.chr2	fragment_8	170	71	240	338	TWAR
fragment_8;vulVul-croCro_TWAR42.chr2_start=71;end=240;length=170;source_length=505	actggccgcttgacgttgtccctgctgacggttattatatcttaatgggcgaaacactactctaatgatccttgtgtatataattcttggagtacagagcaggcaccagaggaccacataaaaatgtttgcctcaatttccctgcaaaaaaaggggcccagaaaccagacttgaccaagtaacagcactgcggctcctgc	vulVul-croCro_TWAR42.chr2	vulVul-croCro	TWAR42.chr2	fragment_8	170	71	240	505	TWAR
fragment_8;vulVul-croCro_TWAR43.chr2_start=71;end=231;length=161;source_length=231	actggccgcttgacgtacaccataaagaaattaaaatagagtgtcttagtttcaagttgacccgagagaggaagaaaacatgaaccccaaggaattgtcatttaggcatttatgaccagatcagtgtaaattttactttagcacctgctgttctctttatgtcagcatcctggaagcactgcggctcctgc	vulVul-croCro_TWAR43.chr2	vulVul-croCro	TWAR43.chr2	fragment_8	161	71	231	231	TWAR
fragment_8;vulVul-croCro_TWAR5.chr11_start=71;end=240;length=170;source_length=246	actggccgcttgacgaaaggatgtgactcctgccgagtcctcacctgccagcataactccatgcagtcagatttagagatttaaccagagaaatcatcctttttttccatttcccctggaaacagagagcccagcagtgaggttaatcatttgaattttgcaattcatattgaggcaaaacagaacactgcggctcctgc	vulVul-croCro_TWAR5.chr11	vulVul-croCro	TWAR5.chr11	fragment_8	170	71	240	246	TWAR
fragment_8;vulVul-croCro_TWAR5.chr17_start=71;end=240;length=170;source_length=386	actggccgcttgacgtcaatcagtttctggaaagtgctaagcaaccataccaagtgctcccaactaacattacctctgaatgtgcatgaccaggcatatttcaccgtgctctgccaggcggtgttagtaatgcaagcaatatgcagctcactttacttgctgactggcttaaaaagagaaaattacactgcggctcctgc	vulVul-croCro_TWAR5.chr17	vulVul-croCro	TWAR5.chr17	fragment_8	170	71	240	386	TWAR
fragment_8;vulVul-croCro_TWAR5.chr19_start=71;end=240;length=170;source_length=274	actggccgcttgacgcgacagggagccccgagagcacagagaacacagctgccactggagaaagtcagcgtgggggaccgccagtggcgggctgttgaaaacaaatggggcaaagaaacgattccgatgctatcgattggagctgatgtttgcagaacagccggaaatgacttacttgccttcaccactgcggctcctgc	vulVul-croCro_TWAR5.chr19	vulVul-croCro	TWAR5.chr19	fragment_8	170	71	240	274	TWAR
fragment_8;vulVul-croCro_TWAR5.chr5_start=71;end=240;length=170;source_length=297	actggccgcttgacgtgctcaaggctctatgttgaacaggatgcactttagacatcatgctttttttttccaaagcattatcccattagtagcagtggaattaaacacagaatgtcaaactccatatgattgtggtcttggcattggagttatggtcttggcactaggagctatttcctggtacacactgcggctcctgc	vulVul-croCro_TWAR5.chr5	vulVul-croCro	TWAR5.chr5	fragment_8	170	71	240	297	TWAR
fragment_8;vulVul-croCro_TWAR6.chr11_start=71;end=240;length=170;source_length=383	actggccgcttgacgagtactgggtggagatgaaataaacaaacagaagccgagccggtcagggccgagtaaggttgaggttagtggcaacagcatgtgcgtggtttccaggaaaccttcagtgagactgctgttagccctagccccgcaccttgcccaacccagtgcgctgcctcttcttccagcactgcggctcctgc	vulVul-croCro_TWAR6.chr11	vulVul-croCro	TWAR6.chr11	fragment_8	170	71	240	383	TWAR
fragment_8;vulVul-croCro_TWAR6.chr12_start=71;end=240;length=170;source_length=296	actggccgcttgacgacaaatgaactgaagcatgaagacaaataaacgctcttctaatgttaacaagttatagaatatcatttagtgttgaaaaccaggttatactgattattttcgatctggtagttaactttattatcattacacttggctgagtcactgttgggccccacaaagagacggcccactgcggctcctgc	vulVul-croCro_TWAR6.chr12	vulVul-croCro	TWAR6.chr12	fragment_8	170	71	240	296	TWAR
fragment_8;vulVul-croCro_TWAR6.chr13_start=71;end=240;length=170;source_length=290	actggccgcttgacgtgtaaaacatgccataaaacagaaatttagcccaatgccccaaactgcgggattagagtaacattagttaacgtggccctccattaattttcactgtaacctctgaaggcctagatttgccccaaatccattatttttgtctgtcactggagggaactttcccttcctgccactgcggctcctgc	vulVul-croCro_TWAR6.chr13	vulVul-croCro	TWAR6.chr13	fragment_8	170	71	240	290	TWAR
fragment_8;vulVul-croCro_TWAR6.chr14_start=71;end=240;length=170;source_length=285	actggccgcttgacgctatctcacccgccaattgctgtacagtctcttcactcgccggtaataagcgtctttgtccagagtcacagccatagccacagacgccgctcctgctcgggttccgagaatcacgcgaggtcccggatccgccacccgctctcggccccggaatcccgcactctcccagtcactgcggctcctgc	vulVul-croCro_TWAR6.chr14	vulVul-croCro	TWAR6.chr14	fragment_8	170	71	240	285	TWAR
fragment_8;vulVul-croCro_TWAR6.chr17_start=71;end=240;length=170;source_length=296	actggccgcttgacgaaaaagaaagggggaaaaaatgatccttacaagaagataccacacatcttctgtttaatcccaggagccctctagccaatttgaaagtcaacatcagacagagaggtaatgcttttttgttttgtttcaatctgaactctcacagttgctcaaattgaatcaagaagcaacactgcggctcctgc	vulVul-croCro_TWAR6.chr17	vulVul-croCro	TWAR6.chr17	fragment_8	170	71	240	296	TWAR
fragment_8;vulVul-croCro_TWAR6.chr19_start=71;end=240;length=170;source_length=282	actggccgcttgacgcccccacgggctgcacattctttcacagaccattagctgcatgtgcgagtataatgttgttactgtttgggcgatgtttgctgggtccaacaggaaatcagtccttcccttgtttacctaaactgccatgccaagatataatgctccctttgcctaatgaaggagatgaacactgcggctcctgc	vulVul-croCro_TWAR6.chr19	vulVul-croCro	TWAR6.chr19	fragment_8	170	71	240	282	TWAR
fragment_8;vulVul-croCro_TWAR6.chr3_start=71;end=240;length=170;source_length=398	actggccgcttgacgattcctttgcacagtaatctgatggctgaatatgaatatgcttcagagattcttttaggaccagctagggaatgaaatcaatcatagtgcataaattacaagaaaagtgctgttggtatcaattacctaagctctgtgaatgtaagtcgtctaatttcctgttaaatcagcactgcggctcctgc	vulVul-croCro_TWAR6.chr3	vulVul-croCro	TWAR6.chr3	fragment_8	170	71	240	398	TWAR
fragment_8;vulVul-croCro_TWAR6.chr4_start=71;end=240;length=170;source_length=500	actggccgcttgacgagtgtatttaactaaaaagggtaattactttagataaaaatccttttctgcctagtgggaaccttggcggagatgatgcctaatgagatattttgcttttgtctgtttagagtaaaattagagatgttaactctgataacggttttctcagatcattaaaatgtaacatgcactgcggctcctgc	vulVul-croCro_TWAR6.chr4	vulVul-croCro	TWAR6.chr4	fragment_8	170	71	240	500	TWAR
fragment_8;vulVul-croCro_TWAR6.chr7_start=71;end=240;length=170;source_length=617	actggccgcttgacggtctcagaatcaagttaaattatttatacagtgacaaaacatgtgtatttgtgtatgtccagatcactgatatttactaaggttaaatatttattgcttttgaacaaaacatttaaaaaatgaaaaccacagtttaagtctgtaatgtttttcagcttcttaaacggctccactgcggctcctgc	vulVul-croCro_TWAR6.chr7	vulVul-croCro	TWAR6.chr7	fragment_8	170	71	240	617	TWAR
fragment_8;vulVul-croCro_TWAR7.chr13_start=71;end=240;length=170;source_length=405	actggccgcttgacgccctaccgggcggcacagtaagattccagcaaaaacatgtgttatgaggagaggaggggggtactcagctgaatgaacttactgttacctttttcccccctaacataagtcttctttttcctgatactgtctgaatttgaaacatctaatttaatccgttggagggccagcactgcggctcctgc	vulVul-croCro_TWAR7.chr13	vulVul-croCro	TWAR7.chr13	fragment_8	170	71	240	405	TWAR
fragment_8;vulVul-croCro_TWAR7.chr14_start=71;end=240;length=170;source_length=359	actggccgcttgacgtgatctgttctcagctcagcccaacaatgagaaacttttttctcttctccctcaggggaaccttcacgtttatccaattcattctcttgcaacccaactctccagaaagaaaaggggggaaaatcccacccctaagagactggcctccaggtctgaggaggttacttagccactgcggctcctgc	vulVul-croCro_TWAR7.chr14	vulVul-croCro	TWAR7.chr14	fragment_8	170	71	240	359	TWAR
fragment_8;vulVul-croCro_TWAR7.chr15_start=71;end=240;length=170;source_length=351	actggccgcttgacgtattttctaaaggtcaggccccctcaccttccgctgtccctcttcacaatgggtctccttcacccagctcccagggcctcagacactgtctggttgccatggaaacccccaggaggggaaaggcaacctgatgccagtgaccacatggaggctccttattcatctcccggcactgcggctcctgc	vulVul-croCro_TWAR7.chr15	vulVul-croCro	TWAR7.chr15	fragment_8	170	71	240	351	TWAR
fragment_8;vulVul-croCro_TWAR7.chr2_start=71;end=240;length=170;source_length=672	actggccgcttgacgaaaactcatctgcttattcccaggaaccatattagcaaaaaaaaaaaaaaaaaaaaaagttaatgaaggacactgcaaaggagtatggtgtgtttaataaaacactttccccaggaattgaaagaagcctctgcatgtggcatgcagcagcttatcactaattcagaatccactgcggctcctgc	vulVul-croCro_TWAR7.chr2	vulVul-croCro	TWAR7.chr2	fragment_8	170	71	240	672	TWAR
fragment_8;vulVul-croCro_TWAR7.chr3_start=71;end=240;length=170;source_length=365	actggccgcttgacggccgcagcagccctggctcttgtcaccgcgtcaccacatgtccaaaatattctttgcatcaattcaagggcagtgagcaaggggtgtagggacagcttggcaattagattcttccaaattgggtttccaataatcagaccttttacttaaagcgagactgtctgtaaagtcactgcggctcctgc	vulVul-croCro_TWAR7.chr3	vulVul-croCro	TWAR7.chr3	fragment_8	170	71	240	365	TWAR
fragment_8;vulVul-croCro_TWAR7.chr6_start=71;end=240;length=170;source_length=380	actggccgcttgacggaatcttttacccagtcggctggactcaggctctgttctggcacgtggcccagtatatcaatattgtggttttcagcccattttggaagctgcttcactaagccatgtgacagcccccaaaattggtctggcaccagaagacttcatcagattgcgaacttgagagcctccactgcggctcctgc	vulVul-croCro_TWAR7.chr6	vulVul-croCro	TWAR7.chr6	fragment_8	170	71	240	380	TWAR
fragment_8;vulVul-croCro_TWAR7.chr7_start=71;end=240;length=170;source_length=398	actggccgcttgacgaaacccacgttgcgctctctgaggcccttttcattttaaccaaatcagggggaacttgtcctcacagcggcgaggcagatggaacaataaatcacaggcgccgttgactgcctgcagtgcgctctccacagctgtcacttttttgtctctttggttttagctgacatggtcactgcggctcctgc	vulVul-croCro_TWAR7.chr7	vulVul-croCro	TWAR7.chr7	fragment_8	170	71	240	398	TWAR
fragment_8;vulVul-croCro_TWAR7.chr8_start=71;end=240;length=170;source_length=263	actggccgcttgacgtcgtttttaggctggggctgttatgaaagccaacaacagcttattaaggccagtgataatctcttctactgatgcattgttgctttccagaggtccaattagggccgcgcatcggaaacaagatcttgtaaacctacggctccttgcctaggacagtttgcaaacaaatgcactgcggctcctgc	vulVul-croCro_TWAR7.chr8	vulVul-croCro	TWAR7.chr8	fragment_8	170	71	240	263	TWAR
fragment_8;vulVul-croCro_TWAR8.chr11_start=71;end=240;length=170;source_length=276	actggccgcttgacgccctttacttgtgcatctcaaattcggttcttccccggccttatctggagaaagcatatggtgtaatcgggcggtgtacagcgcgagcttttgcagcaaagggatgtgaccccagaggttggctttttatttgggctccttggggaaatcatcacaatgaagacagacagcactgcggctcctgc	vulVul-croCro_TWAR8.chr11	vulVul-croCro	TWAR8.chr11	fragment_8	170	71	240	276	TWAR
fragment_8;vulVul-croCro_TWAR8.chr12_start=71;end=240;length=170;source_length=278	actggccgcttgacgtgatatttgcgacggccagatttatatctggaaggaatgaaagaacaataacaaatttattttccaagctgtatattatgaatttcaatgttttcctgtttcttcacatgaagtttcctttcgcttggttataaaaccctgtctcgtttatgttggagacagaacagcctcactgcggctcctgc	vulVul-croCro_TWAR8.chr12	vulVul-croCro	TWAR8.chr12	fragment_8	170	71	240	278	TWAR
fragment_8;vulVul-croCro_TWAR8.chr18_start=71;end=240;length=170;source_length=263	actggccgcttgacgactaacgttgttttcctagctttctcttcttgacaagcacaccaccagctaggctcccttctctctctctcagttcacaaaggcttaggtttctcccttgaggcaccgagggaattaagcagttttactactgcttctaataaacagtttcctttagagaaggtggatttcactgcggctcctgc	vulVul-croCro_TWAR8.chr18	vulVul-croCro	TWAR8.chr18	fragment_8	170	71	240	263	TWAR
fragment_8;vulVul-croCro_TWAR8.chr2_start=71;end=240;length=170;source_length=341	actggccgcttgacgataacagaatacccaggggagatcttctttgattctgtaaatgaatgttctaaaagaaacatattggtgaaagacacagcccttcagagcctggaaggagcataatgcagggctggcctgagggagggaaaaaaatcaatagctttaactgtgaatgagaccagcttcttcactgcggctcctgc	vulVul-croCro_TWAR8.chr2	vulVul-croCro	TWAR8.chr2	fragment_8	170	71	240	341	TWAR
fragment_8;vulVul-croCro_TWAR8.chr7_start=71;end=240;length=170;source_length=364	actggccgcttgacgcacgccggaatagcctacagctcgggacggatacatatttaaatatatttgagtgtactggagttaatctcgttactttacatgcattaaagtcataacagaagaggcattctaaatatttaagtcatgcccgtgtactgggggattaatcatagcgcaattgataaaatcactgcggctcctgc	vulVul-croCro_TWAR8.chr7	vulVul-croCro	TWAR8.chr7	fragment_8	170	71	240	364	TWAR
fragment_8;vulVul-croCro_TWAR8.chr8_start=71;end=240;length=170;source_length=373	actggccgcttgacgtagttagcagccattcagttaagtggaattgactttttatcggctttcctctgtacagctgccaccagcgaaggctgtttcctccttccctcttctctgcctgtcagttcactccacattcctatcggcagcctttagctctgatcaatattaaccgctgtgtaacagctcactgcggctcctgc	vulVul-croCro_TWAR8.chr8	vulVul-croCro	TWAR8.chr8	fragment_8	170	71	240	373	TWAR
fragment_8;vulVul-croCro_TWAR9.chr10_start=71;end=240;length=170;source_length=432	actggccgcttgacggtcaaatgtgcttcctcatgtcattttagcaccagacctggcgcattctctctatagtaaaagctaatgaaccgtatggcttttggcagccttgggcaatatacatgctccatttggagcagaataagtccttggagtctatagctgtgtgcgcaaactcaggctgtccccactgcggctcctgc	vulVul-croCro_TWAR9.chr10	vulVul-croCro	TWAR9.chr10	fragment_8	170	71	240	432	TWAR
fragment_8;vulVul-croCro_TWAR9.chr14_start=71;end=240;length=170;source_length=494	actggccgcttgacgcactcctttatattaagtgaaacactcttgcatgaatctccagggatgaagtgattagcacagcaagaagccggcagactccggttgtccctgcaagtggtggaaagaatcaatacaattttgcaaagataacagtgaaagaatggtattttctttcaaaacatgtccctcactgcggctcctgc	vulVul-croCro_TWAR9.chr14	vulVul-croCro	TWAR9.chr14	fragment_8	170	71	240	494	TWAR
fragment_8;vulVul-croCro_TWAR9.chr16_start=71;end=240;length=170;source_length=240	actggccgcttgacgggtggtgggcggcaggctagaatgtcacccaaaggcaactcggaagagaaaagtgcacacccggaccagaaaaccatttgtttcttaaaagaaggcatatggaatattggatgtgtgggtaggagtgaaagaggaacccaaaaaaaggaattcacatggataaatgttcacactgcggctcctgc	vulVul-croCro_TWAR9.chr16	vulVul-croCro	TWAR9.chr16	fragment_8	170	71	240	240	TWAR
fragment_8;vulVul-croCro_TWAR9.chr18_start=71;end=240;length=170;source_length=407	actggccgcttgacgatttcagggggacaattctgaaggagcagcaataggctgtcatttggcgtaaaaagtttccacagcacaccccagggacatgttaatcaaagctttttaatggattcagtctgatctgtgacaggctttgttccagagatggcatttgctggctagagctccaagttatccactgcggctcctgc	vulVul-croCro_TWAR9.chr18	vulVul-croCro	TWAR9.chr18	fragment_8	170	71	240	407	TWAR
fragment_8;vulVul-croCro_TWAR9.chr6_start=71;end=240;length=170;source_length=336	actggccgcttgacggctactgccttagaggagacaacacattgtgtaatctcaggacttcccagagagcgtttggctttgatctgagattggaaaacatagtgctcctggtgcccagggctgccatggctttgtgtcacacttgggagtgttaatgacaaaggatatatagcccttctggcatccactgcggctcctgc	vulVul-croCro_TWAR9.chr6	vulVul-croCro	TWAR9.chr6	fragment_8	170	71	240	336	TWAR
fragment_8;vulVul-croCro_TWAR9.chr7_start=71;end=240;length=170;source_length=309	actggccgcttgacgcgggctgacgggagtgcatggttttcattttctccgagcacaagctccagaagctgtgcccaagcccaggctaagctccttgagttttcacttcctgcatccctacttgtcaatcacttcctgtctgcaacgacaatttccatcattagagcgtgggatttttatctcctcactgcggctcctgc	vulVul-croCro_TWAR9.chr7	vulVul-croCro	TWAR9.chr7	fragment_8	170	71	240	309	TWAR
fragment_80;ailMel1_TWAR13.chr16_start=791;end=960;length=170;source_length=962	actggccgcttgacgacatatcattttgagacttgggggggcggggggcgagcgggaaaggtcgttgctgaatgctgttgtgtctcaaaggatgttgtccaaagactggagtgacagaaaaggaagtgatttagatagtccctgacagcttaatacacagaatacagacaaatggtggaaattcacactgcggctcctgc	ailMel1_TWAR13.chr16	ailMel1	TWAR13.chr16	fragment_80	170	791	960	962	TWAR
fragment_80;sarHar1_TWAR13.chr16_start=791;end=960;length=170;source_length=997	actggccgcttgacgttacatatcatttaaaaagggcattttctttctttttctttcttttttttgtggtggggaggtgggggaaaggggtgggtgggatgagaggattgttgctgaatgctgttgtgtctcaaaggaatgaagagaaaatgacagaaaaggaagtgatttagatactcattgaccactgcggctcctgc	sarHar1_TWAR13.chr16	sarHar1	TWAR13.chr16	fragment_80	170	791	960	997	TWAR
fragment_80;smiCra-tcyn_TWAR13.chr16_start=791;end=960;length=170;source_length=1001	actggccgcttgacgggatttacatatcatttaaaaggggcattttctttctttttctttcttttttttgtggtggggaggtgggggaaaagggtgggtggggtgagaggattgttgctgaatgctgttgtgtctcaaaggattgaagacagaatgacagaaaaggaagtgatttagatactcatcactgcggctcctgc	smiCra-tcyn_TWAR13.chr16	smiCra-tcyn	TWAR13.chr16	fragment_80	170	791	960	1001	TWAR
fragment_80;tcyn_TWAR13.chr16_start=791;end=953;length=163;source_length=953	actggccgcttgacgttacatatcatttaaaagggggggaaaagggtgggtggggtgagaggattgttgctgaatgctgttgtgtctcaaaggattgaagacagaatgacagaaaaggaagtgatttagatactcattgacagcttaatacacaaaatacaaattgtggaaattcacacactgcggctcctgc	tcyn_TWAR13.chr16	tcyn	TWAR13.chr16	fragment_80	163	791	953	953	TWAR
fragment_80;vulVul-croCro_TWAR13.chr16_start=791;end=960;length=170;source_length=963	actggccgcttgacgtacatatcattttgagactttggggggcgggggggcgagagggaaaggtcgttgctgaatgctgttgtgtctcaaaggatgttgtccaaagacagagtgacagaaaaggaagtgatttagatagtccctgacagcttaatacacagaatacagacaaattgtggaaattccactgcggctcctgc	vulVul-croCro_TWAR13.chr16	vulVul-croCro	TWAR13.chr16	fragment_80	170	791	960	963	TWAR
fragment_81;ailMel1_TWAR13.chr16_start=801;end=962;length=162;source_length=962	actggccgcttgacgttgagacttgggggggcggggggcgagcgggaaaggtcgttgctgaatgctgttgtgtctcaaaggatgttgtccaaagactggagtgacagaaaaggaagtgatttagatagtccctgacagcttaatacacagaatacagacaaatggtggaaattcacacactgcggctcctgc	ailMel1_TWAR13.chr16	ailMel1	TWAR13.chr16	fragment_81	162	801	962	962	TWAR
fragment_81;sarHar1_TWAR13.chr16_start=801;end=970;length=170;source_length=997	actggccgcttgacgtttaaaaagggcattttctttctttttctttcttttttttgtggtggggaggtgggggaaaggggtgggtgggatgagaggattgttgctgaatgctgttgtgtctcaaaggaatgaagagaaaatgacagaaaaggaagtgatttagatactcattgacagcttaataccactgcggctcctgc	sarHar1_TWAR13.chr16	sarHar1	TWAR13.chr16	fragment_81	170	801	970	997	TWAR
fragment_81;smiCra-tcyn_TWAR13.chr16_start=801;end=970;length=170;source_length=1001	actggccgcttgacgatcatttaaaaggggcattttctttctttttctttcttttttttgtggtggggaggtgggggaaaagggtgggtggggtgagaggattgttgctgaatgctgttgtgtctcaaaggattgaagacagaatgacagaaaaggaagtgatttagatactcattgacagcttacactgcggctcctgc	smiCra-tcyn_TWAR13.chr16	smiCra-tcyn	TWAR13.chr16	fragment_81	170	801	970	1001	TWAR
fragment_81;vulVul-croCro_TWAR13.chr16_start=801;end=963;length=163;source_length=963	actggccgcttgacgtttgagactttggggggcgggggggcgagagggaaaggtcgttgctgaatgctgttgtgtctcaaaggatgttgtccaaagacagagtgacagaaaaggaagtgatttagatagtccctgacagcttaatacacagaatacagacaaattgtggaaattcacacactgcggctcctgc	vulVul-croCro_TWAR13.chr16	vulVul-croCro	TWAR13.chr16	fragment_81	163	801	963	963	TWAR
fragment_82;sarHar1_TWAR13.chr16_start=811;end=980;length=170;source_length=997	actggccgcttgacggcattttctttctttttctttcttttttttgtggtggggaggtgggggaaaggggtgggtgggatgagaggattgttgctgaatgctgttgtgtctcaaaggaatgaagagaaaatgacagaaaaggaagtgatttagatactcattgacagcttaatacacaaaatacacactgcggctcctgc	sarHar1_TWAR13.chr16	sarHar1	TWAR13.chr16	fragment_82	170	811	980	997	TWAR
fragment_82;smiCra-tcyn_TWAR13.chr16_start=811;end=980;length=170;source_length=1001	actggccgcttgacgaggggcattttctttctttttctttcttttttttgtggtggggaggtgggggaaaagggtgggtggggtgagaggattgttgctgaatgctgttgtgtctcaaaggattgaagacagaatgacagaaaaggaagtgatttagatactcattgacagcttaatacacaaaacactgcggctcctgc	smiCra-tcyn_TWAR13.chr16	smiCra-tcyn	TWAR13.chr16	fragment_82	170	811	980	1001	TWAR
fragment_83;sarHar1_TWAR13.chr16_start=821;end=990;length=170;source_length=997	actggccgcttgacgtctttttctttcttttttttgtggtggggaggtgggggaaaggggtgggtgggatgagaggattgttgctgaatgctgttgtgtctcaaaggaatgaagagaaaatgacagaaaaggaagtgatttagatactcattgacagcttaatacacaaaatacaaattgtggcacactgcggctcctgc	sarHar1_TWAR13.chr16	sarHar1	TWAR13.chr16	fragment_83	170	821	990	997	TWAR
fragment_83;smiCra-tcyn_TWAR13.chr16_start=821;end=990;length=170;source_length=1001	actggccgcttgacgtctttctttttctttcttttttttgtggtggggaggtgggggaaaagggtgggtggggtgagaggattgttgctgaatgctgttgtgtctcaaaggattgaagacagaatgacagaaaaggaagtgatttagatactcattgacagcttaatacacaaaatacaaattgtcactgcggctcctgc	smiCra-tcyn_TWAR13.chr16	smiCra-tcyn	TWAR13.chr16	fragment_83	170	821	990	1001	TWAR
fragment_84;sarHar1_TWAR13.chr16_start=831;end=997;length=167;source_length=997	actggccgcttgacgtcttttttttgtggtggggaggtgggggaaaggggtgggtgggatgagaggattgttgctgaatgctgttgtgtctcaaaggaatgaagagaaaatgacagaaaaggaagtgatttagatactcattgacagcttaatacacaaaatacaaattgtggcaattcacacactgcggctcctgc	sarHar1_TWAR13.chr16	sarHar1	TWAR13.chr16	fragment_84	167	831	997	997	TWAR
fragment_84;smiCra-tcyn_TWAR13.chr16_start=831;end=1000;length=170;source_length=1001	actggccgcttgacgtctttcttttttttgtggtggggaggtgggggaaaagggtgggtggggtgagaggattgttgctgaatgctgttgtgtctcaaaggattgaagacagaatgacagaaaaggaagtgatttagatactcattgacagcttaatacacaaaatacaaattgtggaaattcaccactgcggctcctgc	smiCra-tcyn_TWAR13.chr16	smiCra-tcyn	TWAR13.chr16	fragment_84	170	831	1000	1001	TWAR
fragment_85;smiCra-tcyn_TWAR13.chr16_start=841;end=1001;length=161;source_length=1001	actggccgcttgacgttttgtggtggggaggtgggggaaaagggtgggtggggtgagaggattgttgctgaatgctgttgtgtctcaaaggattgaagacagaatgacagaaaaggaagtgatttagatactcattgacagcttaatacacaaaatacaaattgtggaaattcacacactgcggctcctgc	smiCra-tcyn_TWAR13.chr16	smiCra-tcyn	TWAR13.chr16	fragment_85	161	841	1001	1001	TWAR
fragment_9;ailMel1_TWAR1.chr1_start=81;end=250;length=170;source_length=372	actggccgcttgacgtgtcattgaggaggaggcagtacaagactgcaggggagttaagacagagtcctgggttgtgttccagtatcattcagtgtgaaatataccctatataaggaaaacaacagatgtaatgtgctgcttgtcatacggaactcttccaacatgggaatatcttatcacagtcacactgcggctcctgc	ailMel1_TWAR1.chr1	ailMel1	TWAR1.chr1	fragment_9	170	81	250	372	TWAR
fragment_9;ailMel1_TWAR1.chr10_start=81;end=250;length=170;source_length=552	actggccgcttgacgttttcaggatattaaaccagcgtcctaactggcaaaaaaatgaattgtcactgacattatgtcggcccattggagaccctctctgctactttccgtgatctgggaaccattatacacgggagatcgatatgctcctgagcaggaatttaaataatgatttctaataaaaccactgcggctcctgc	ailMel1_TWAR1.chr10	ailMel1	TWAR1.chr10	fragment_9	170	81	250	552	TWAR
fragment_9;ailMel1_TWAR1.chr11_start=81;end=250;length=170;source_length=349	actggccgcttgacgattggactccagcccagcctctctggctacttctcgcatagctgtcctcctactccaaaatgtgagtgctcagctctatcaagctgctgagtcgtaactttgcccctcagccatctggaagggctatttttatacaagttgtagccatgtctctgtacttctagcatcagcactgcggctcctgc	ailMel1_TWAR1.chr11	ailMel1	TWAR1.chr11	fragment_9	170	81	250	349	TWAR
fragment_9;ailMel1_TWAR1.chr3_start=81;end=250;length=170;source_length=333	actggccgcttgacgagcaagcaggcttttgtgctggcctctgtgatgagatgtgctggtgatttaatttacttagggggagaatatgaaaccctgaacagctcagccggacttactttagcaattctggatccagtgtgccctcccttgttgctcatgaccttccctcagtgagagacactgggcactgcggctcctgc	ailMel1_TWAR1.chr3	ailMel1	TWAR1.chr3	fragment_9	170	81	250	333	TWAR
fragment_9;ailMel1_TWAR1.chr6_start=81;end=250;length=170;source_length=312	actggccgcttgacgaatagtgaacaggtatttttttctcgagcagttcttatttgcctagacgtggacaaggtaagttttcacggacagcacaagtgtgtaatggattttatggataaaatagctatcgtaaaagcattaagctaagactaaagggatttggtagcaagggtaagttaagacttcactgcggctcctgc	ailMel1_TWAR1.chr6	ailMel1	TWAR1.chr6	fragment_9	170	81	250	312	TWAR
fragment_9;ailMel1_TWAR1.chr9_start=81;end=250;length=170;source_length=264	actggccgcttgacgtctctaccttacttggtttcctatttcaaccccaagggcttattcaagtattaagcaaaatccaaagttgcaaattattaacatgccacattacttttttaacacccaaacagatctgaagcatttcagccaaaccggacatctgtcaaaatgatggtctctgccctgaccactgcggctcctgc	ailMel1_TWAR1.chr9	ailMel1	TWAR1.chr9	fragment_9	170	81	250	264	TWAR
fragment_9;ailMel1_TWAR10.chr11_start=81;end=250;length=170;source_length=302	actggccgcttgacgtccccacacataaccagggctataattaggtgagcagccatgagccagggggggggggggccggaggacagggccccacccgtctctgttacacccccacccgatccacacacgagccactcattggtacaggaaaccacaaggcctctttgggggattcccgcctctcccactgcggctcctgc	ailMel1_TWAR10.chr11	ailMel1	TWAR10.chr11	fragment_9	170	81	250	302	TWAR
fragment_9;ailMel1_TWAR10.chr16_start=81;end=250;length=170;source_length=291	actggccgcttgacgaagtgaggggttttttgtggtttttttttttttgtttttttttatcgctgccgtgtggtgccccatggaagaggcgtgcattgtgttatgattttacagcctgacctggctaacaagtgaccaagaaagccttttagcagcttggatttcttttgtcaatggtttagctacactgcggctcctgc	ailMel1_TWAR10.chr16	ailMel1	TWAR10.chr16	fragment_9	170	81	250	291	TWAR
fragment_9;ailMel1_TWAR10.chr18_start=81;end=250;length=170;source_length=493	actggccgcttgacggcaacatctgccctccgagacgcacaggggggcggcggcctcggatcacacccgtggtcaggtgtcaggcagggcacggccagcggcgcacaagccacttttgttcaggataccccagaaagccagccctgtggcaaatgtggacatctgtgctagactgtggctgtcctcactgcggctcctgc	ailMel1_TWAR10.chr18	ailMel1	TWAR10.chr18	fragment_9	170	81	250	493	TWAR
fragment_9;ailMel1_TWAR10.chr3_start=81;end=250;length=170;source_length=282	actggccgcttgacgagccattatctctctcccggctgggctgccaagtgcaggggccaggattgcctggtgtttgcagtttccatagcagcgcagttttgttctaggcggcaaagtacacagagaggaccgcataaacgatgcaggaaatggcacgaacaacccagcgctgcgctgagcctgggcactgcggctcctgc	ailMel1_TWAR10.chr3	ailMel1	TWAR10.chr3	fragment_9	170	81	250	282	TWAR
fragment_9;ailMel1_TWAR10.chr5_start=81;end=250;length=170;source_length=306	actggccgcttgacggtaggaatccattaatgactagattaaactgcatgcttcccatacttaccactaattgaaatgcaattgatgggtgaactgagcagctaactgactcacgcagcctcggaaaagcacttgaagtcagaatgcagaacatatgttctgtgcaggacagatgaatgaaagagcactgcggctcctgc	ailMel1_TWAR10.chr5	ailMel1	TWAR10.chr5	fragment_9	170	81	250	306	TWAR
fragment_9;ailMel1_TWAR10.chr6_start=81;end=242;length=162;source_length=242	actggccgcttgacggactcccacccgctggtctcaggtgtacatcagaactgctcaggattgaaacatttcaagtctgtaaatacggacaccgacgccatttaacctaatttaagaacagaggggactcgagcctcccctgctgaggctgcatgctactgcattcaaatccatacacactgcggctcctgc	ailMel1_TWAR10.chr6	ailMel1	TWAR10.chr6	fragment_9	162	81	242	242	TWAR
fragment_9;ailMel1_TWAR11.chr1_start=81;end=250;length=170;source_length=369	actggccgcttgacgttcattcggtcaatgttctaacgctattgatgagcgttcctggggttttcggatcttccttcaagagttttaatcactggcttccccagcccgggtttaacaaacaccgctgtgttctgtcaatatttgtatgcagcaccacattgggcaaccagccaacacacagagttcactgcggctcctgc	ailMel1_TWAR11.chr1	ailMel1	TWAR11.chr1	fragment_9	170	81	250	369	TWAR
fragment_9;ailMel1_TWAR11.chr2_start=81;end=250;length=170;source_length=297	actggccgcttgacgttgaagttcattaccattgagagttaggcacagagggggccttttccttgtttacatagcatgttaaggtctcactgagactaagggaagtggagtaaccactctggtttacattataagatggttctcagagatgaaaagattgtgtgcagtgagtcatgctgcctctgcactgcggctcctgc	ailMel1_TWAR11.chr2	ailMel1	TWAR11.chr2	fragment_9	170	81	250	297	TWAR
fragment_9;ailMel1_TWAR12.chr2_start=81;end=248;length=168;source_length=248	actggccgcttgacggggctgatatgaaagccagaaactaaccagccaaaggaataatgacacagaagacactgaaaaaattggaaagatccatcagcataatcgtggtacataaatgacagtgtctggatagcagcagaatcatttgaccattagaccctaaattgttacatctctcttttccactgcggctcctgc	ailMel1_TWAR12.chr2	ailMel1	TWAR12.chr2	fragment_9	168	81	248	248	TWAR
fragment_9;ailMel1_TWAR12.chr4_start=81;end=250;length=170;source_length=405	actggccgcttgacgatcttgccacagattttgttttaagagaaacagatagaatcctttgcaaagcactccgtctgcaaagggttcttcaattttcttgcgcgccacggaacagtcaatatattatttccctagagttcgcacattaaaacctctagtcagtgagctgaattttccccttatctcactgcggctcctgc	ailMel1_TWAR12.chr4	ailMel1	TWAR12.chr4	fragment_9	170	81	250	405	TWAR
fragment_9;ailMel1_TWAR12.chr6_start=81;end=250;length=170;source_length=293	actggccgcttgacggctgaggatccgtaagcccagcgctgcggtgggatgccgagaaggcctgtgggaaagcgcgcctcgtctgcggccctggcagggagcgttcagttatgagtctgtggttaaagcccacaagcttttcgttagggaggggagtgtgatgtggttcagagcaaagtgttgtgcactgcggctcctgc	ailMel1_TWAR12.chr6	ailMel1	TWAR12.chr6	fragment_9	170	81	250	293	TWAR
fragment_9;ailMel1_TWAR13.chr16_start=81;end=250;length=170;source_length=962	actggccgcttgacgacaagatttgtaagctcccgagttgctatattttcatagggaaaaggttccctttcattcaagcttaataaggttggcctatatcagcttttctcacatcagcccaagtgtcacatttgggctgggggaagcttgttagcagtaattaccagcagtaggttctattatttcactgcggctcctgc	ailMel1_TWAR13.chr16	ailMel1	TWAR13.chr16	fragment_9	170	81	250	962	TWAR
fragment_9;ailMel1_TWAR13.chr18_start=81;end=250;length=170;source_length=491	actggccgcttgacgaaaatatttaaacttcataagatctataagactaaaatatcaacatataatggggtaggcagaaggaggaaaaattagacccattgcgtgtgtttagagtaagtcggttgtttgttcagaagcggctgctggagagattggaacaaatagatgtgtgcggtgaatggtcgcactgcggctcctgc	ailMel1_TWAR13.chr18	ailMel1	TWAR13.chr18	fragment_9	170	81	250	491	TWAR
fragment_9;ailMel1_TWAR14.chr6_start=81;end=250;length=170;source_length=308	actggccgcttgacgttaaatgaacatgaaattccatcagtataaagccttgtgaagcccagtccaccagcccgtcgccaaagccgctaataatgccctattgtgttactgtggtagtctaggttatcattatgaagtcttgctcctggttgagaaaacacgacgttccattaaatgtatgatctcactgcggctcctgc	ailMel1_TWAR14.chr6	ailMel1	TWAR14.chr6	fragment_9	170	81	250	308	TWAR
fragment_9;ailMel1_TWAR15.chr13_start=81;end=250;length=170;source_length=293	actggccgcttgacggcgttaatcagcccctcaaagggagagaaaagccggcccttttcccttgctgtaccatattcagcatttgatttccatgggctccaccatttatgtgtaaaatttgaaatggttgtcacctctctgaggagcaagcctgaagcctccgcaccagctgctgttggagattgcactgcggctcctgc	ailMel1_TWAR15.chr13	ailMel1	TWAR15.chr13	fragment_9	170	81	250	293	TWAR
fragment_9;ailMel1_TWAR15.chr4_start=81;end=250;length=170;source_length=335	actggccgcttgacgctgggtcaggtaattactccccgcagaaatctctttcaacttaagtatagggttgtgcctgtgccgctgtctgcaaggcagccctgaggactggcgggaggttaagttctgtttctcttcaaaacaatgatccctccaaggatttgtataaatactcaatcagtttcttacactgcggctcctgc	ailMel1_TWAR15.chr4	ailMel1	TWAR15.chr4	fragment_9	170	81	250	335	TWAR
fragment_9;ailMel1_TWAR15.chr6_start=81;end=250;length=170;source_length=403	actggccgcttgacgtccttcgctcgaggcgcaggtaacaatggccgacagtcctcgccgggggcccagcccccccagggagaggccctgcggtgctatcgggccacacgatctcaccccttaaaaggcctgccctccctgctgacagagcgcacaaacggggccttcactcgctgccagccgcccactgcggctcctgc	ailMel1_TWAR15.chr6	ailMel1	TWAR15.chr6	fragment_9	170	81	250	403	TWAR
fragment_9;ailMel1_TWAR16.chr18_start=81;end=250;length=170;source_length=252	actggccgcttgacgtccagaggcagccagggcaggtagaggcgccctgtctgggccggccgtgcctgggcagggcagcgatgctgtgatctggagtggcttagcatagctcggattcccagtggcggctgggggctggccactcgctgagctgcggggagaatctgctgtctcctgctggcctgcactgcggctcctgc	ailMel1_TWAR16.chr18	ailMel1	TWAR16.chr18	fragment_9	170	81	250	252	TWAR
fragment_9;ailMel1_TWAR16.chr4_start=81;end=245;length=165;source_length=245	actggccgcttgacgtgacgtccttcagtagaggacattatatggctcttagttcagcagttctgtcaagtccgagtcaggcgtttgatttccgcttcatacatatgcttaggtgctcagaaaaggcagcgaggagaggagcggtgaggccagggagggaggtcagccccaaggaggacgcactgcggctcctgc	ailMel1_TWAR16.chr4	ailMel1	TWAR16.chr4	fragment_9	165	81	245	245	TWAR
fragment_9;ailMel1_TWAR16.chr6_start=81;end=244;length=164;source_length=244	actggccgcttgacgctctaagccgcctagggcttttatcccctccctcctagctactcattacccagcttaattaggccaggaaatgctcacgcagaggacactctcggcaggaggcgaggctggaggagagattctcagcagttccacttcctgaggctggagctgggggctggggacactgcggctcctgc	ailMel1_TWAR16.chr6	ailMel1	TWAR16.chr6	fragment_9	164	81	244	244	TWAR
fragment_9;ailMel1_TWAR17.chr1_start=81;end=250;length=170;source_length=280	actggccgcttgacgcccaggtctgggaggtgccggcttggggaggggggctggggggcaggggatcaggtggcatctcagttcttgcatcatcattgccatggtgctgattaaaaaccaatctccacctaatgagcccccagcaacagcaattctgcctcccccaccctcctgccctccaccctcactgcggctcctgc	ailMel1_TWAR17.chr1	ailMel1	TWAR17.chr1	fragment_9	170	81	250	280	TWAR
fragment_9;ailMel1_TWAR17.chr6_start=81;end=250;length=170;source_length=301	actggccgcttgacgagaggcagaaactgtgtctcaacagccaccaaatccagttcagggcggtttgagccagtttctgagctggattgagaacaacagcctcggctgagacttgactagggtgaaatagaaaatataaaatggacttcgcagaaagaagtggatttggcctggactcgcaggagcactgcggctcctgc	ailMel1_TWAR17.chr6	ailMel1	TWAR17.chr6	fragment_9	170	81	250	301	TWAR
fragment_9;ailMel1_TWAR18.chr10_start=81;end=250;length=170;source_length=352	actggccgcttgacgcactctggagtatatctgacagaaatctgcttgtattaacatacctgaactctgacttctccaaactaaactcactacaaaactaaaacatttttgtgttactcactggagacaaaagggagacagagggaaggtaagtatcacaatgcacagctgaaaagaaccattaacactgcggctcctgc	ailMel1_TWAR18.chr10	ailMel1	TWAR18.chr10	fragment_9	170	81	250	352	TWAR
fragment_9;ailMel1_TWAR18.chr4_start=81;end=250;length=170;source_length=443	actggccgcttgacgtgtacataaatggagttccacgtatgtagctgacagactgaactatgatacatcccccatcaacctgaagtattaagtaaacattaccccctgctctgtctgaacagctgctgcaacagagagtgcttttttttcgggtgtacttgtaacgccctaaatgccaaaactatcactgcggctcctgc	ailMel1_TWAR18.chr4	ailMel1	TWAR18.chr4	fragment_9	170	81	250	443	TWAR
fragment_9;ailMel1_TWAR18.chr6_start=81;end=250;length=170;source_length=250	actggccgcttgacgagccaagataatcactgccactatcttgcaatttattttccacgaatacacttgaactggtccaataaccccgcccccgaattccacgacttctggcttttcaggccgtattgttctcccctccccccaggaaggccgcctctacagagcacagcccagcaccaggaaaccactgcggctcctgc	ailMel1_TWAR18.chr6	ailMel1	TWAR18.chr6	fragment_9	170	81	250	250	TWAR
fragment_9;ailMel1_TWAR19.chr1_start=81;end=247;length=167;source_length=247	actggccgcttgacgttttaaagttgctgcccttgatgttgttgctgttttataagtctctctgaatattgaaaggcaggaggcctgccgggctgggttgtgctggccttagggcattagcattacagagcagctttatttaggattgctaggcaggccatatgcactcaattatccccttccactgcggctcctgc	ailMel1_TWAR19.chr1	ailMel1	TWAR19.chr1	fragment_9	167	81	247	247	TWAR
fragment_9;ailMel1_TWAR2.chr1_start=81;end=250;length=170;source_length=579	actggccgcttgacgatcaatgatgcaattaatgtagcaagagggtatctggggacagggagattgcgtggggctcttgttccgccaagtggtgggcatttgtgaatccaagggcagccctgcctaatgctggaagcccttccgcccagtggaacgcagccaacgcagagcccaggaagcaattgcactgcggctcctgc	ailMel1_TWAR2.chr1	ailMel1	TWAR2.chr1	fragment_9	170	81	250	579	TWAR
fragment_9;ailMel1_TWAR2.chr14_start=81;end=250;length=170;source_length=282	actggccgcttgacgaagtaataccaattcccatgtttgctcagagagcaccatatttcatcaaaccagagcccatgccggctcagattactgaccgagacaatgttctgtaatcctggtttattcacatgtcacgggtattttagcaaaacagaaatgaatggcccgagccaccctaggaagtacactgcggctcctgc	ailMel1_TWAR2.chr14	ailMel1	TWAR2.chr14	fragment_9	170	81	250	282	TWAR
fragment_9;ailMel1_TWAR2.chr15_start=81;end=250;length=170;source_length=288	actggccgcttgacgtttcgttcttgcaaaggcagctaatgacagatgtttacggggtgatgctgagaaaactccactcctgtgacaatgggctggaacatatgctgtccccagtttcaggaagcttttgtaacaaaggactccaaagagatcaggccactggggaatgttgccagcatgcctttcactgcggctcctgc	ailMel1_TWAR2.chr15	ailMel1	TWAR2.chr15	fragment_9	170	81	250	288	TWAR
fragment_9;ailMel1_TWAR2.chr18_start=81;end=250;length=170;source_length=255	actggccgcttgacgtcaaagcttttaaagagtatgtgaaagaaacattcattcaggttgaattgccttggcatatgcttttgggctgtccttattttatacagacttccttggtccatcattagataattttatttgcgccaaggaaatgcagtaaaatttccttctatgtcctttctctgtttcactgcggctcctgc	ailMel1_TWAR2.chr18	ailMel1	TWAR2.chr18	fragment_9	170	81	250	255	TWAR
fragment_9;ailMel1_TWAR2.chr19_start=81;end=250;length=170;source_length=365	actggccgcttgacgccaccggggggtgaccagactgtaaaaatgaaatagacttcggtgggatgccagaaattcattttctccctcagatgctttcatctcactcatttcactgtgtttacaggcccacaggtttcctgagggcagccatgatttagatttacagttccccaggcagtctgattcactgcggctcctgc	ailMel1_TWAR2.chr19	ailMel1	TWAR2.chr19	fragment_9	170	81	250	365	TWAR
fragment_9;ailMel1_TWAR2.chr5_start=81;end=250;length=170;source_length=454	actggccgcttgacgatggaagtcagataaatttcatgctctttagcattgcctctgactgcaggcctttcaccgaggtctggctccctccccagtgggaacaaagaagggaaagtgattaaagctccctcagtaatagacagcaggaggcaatggtcttggcgtcttctacagagggagagagacactgcggctcctgc	ailMel1_TWAR2.chr5	ailMel1	TWAR2.chr5	fragment_9	170	81	250	454	TWAR
fragment_9;ailMel1_TWAR2.chr6_start=81;end=250;length=170;source_length=407	actggccgcttgacgaacagggggtgtagcacacgtgataatggagaggggtggattgattggaaaaccataattcagtgtgagacctaatgttaactgaagccacaaaagcagaatttaggtggcctgacatcatcaaaacacagataatcaatctctccagatccattttcccccacatgatacactgcggctcctgc	ailMel1_TWAR2.chr6	ailMel1	TWAR2.chr6	fragment_9	170	81	250	407	TWAR
fragment_9;ailMel1_TWAR2.chr9_start=81;end=250;length=170;source_length=351	actggccgcttgacgaattttccttgtttcatctggctttcagctttcatcaaaacaagttgtttaccaagattaatgtcaggtataataaaggtcccagatagttctacctgtgggtccagagactgacaatgctgtgctcaaattacactctctgcttccacgggcagcttcagcatgtgacacactgcggctcctgc	ailMel1_TWAR2.chr9	ailMel1	TWAR2.chr9	fragment_9	170	81	250	351	TWAR
fragment_9;ailMel1_TWAR22.chr2_start=81;end=250;length=170;source_length=430	actggccgcttgacgccatctgttagctagactttaaagtaattttggacagaagcaaaaggccttggaatccttagtaacccgcttcagatccagctactgagcactggttaggctcctgaacggccaacagtcttttcaggcaactaccttggaaattgaaaacctgttagagcgcccatagacactgcggctcctgc	ailMel1_TWAR22.chr2	ailMel1	TWAR22.chr2	fragment_9	170	81	250	430	TWAR
fragment_9;ailMel1_TWAR22.chr3_start=81;end=250;length=170;source_length=331	actggccgcttgacgctaacctcctcgtagcttccagaggggctgaaaggaactgtgtgggggtcttgtgagtcatgggggtggggggagagaggcagggcacgccgccaggtccacgggcaaagccagagcctgtgtcaaaggattctggctgagctgggagagggagtgagatggacggatggcactgcggctcctgc	ailMel1_TWAR22.chr3	ailMel1	TWAR22.chr3	fragment_9	170	81	250	331	TWAR
fragment_9;ailMel1_TWAR22.chr4_start=81;end=250;length=170;source_length=291	actggccgcttgacgtatttaagcattcatgagctatgtgaagtccagccaggactccccaaagaaaccacactgaaagagttggggctgagttgaatttggaggacaatggcttgtggaacaactaaggaccacgcggttggccgccacaatctccccagctctaaggaaatcagagctccatgcactgcggctcctgc	ailMel1_TWAR22.chr4	ailMel1	TWAR22.chr4	fragment_9	170	81	250	291	TWAR
fragment_9;ailMel1_TWAR23.chr13_start=81;end=250;length=170;source_length=277	actggccgcttgacggtatttgtaaagtgccatatctacttactagtcttcagaaattacagacgaaaccaggaatgcaagagacactggcagctcaaaccttgcagcttttctgaactgatactctgcccgagaaccagaatgcagtatttttataaggccatgttgaaacattctaatttcaacactgcggctcctgc	ailMel1_TWAR23.chr13	ailMel1	TWAR23.chr13	fragment_9	170	81	250	277	TWAR
fragment_9;ailMel1_TWAR24.chr2_start=81;end=250;length=170;source_length=380	actggccgcttgacgcagcattccgtttcagctgctggagggcggcctgagccttatgcaaatgagaccagctctgaggctttgactgcagaagcgagggggggcagaagggagttcaaaggtcacagggctggtggaaggctggatcagttgcctagaaaaaaaggcactgggcttctctgcagcactgcggctcctgc	ailMel1_TWAR24.chr2	ailMel1	TWAR24.chr2	fragment_9	170	81	250	380	TWAR
fragment_9;ailMel1_TWAR26.chr2_start=81;end=250;length=170;source_length=358	actggccgcttgacgaaagcagagacgggttgtgttggaccctttgcgaaaggtttttcactttataaaaccatctcggcttgagagtgtatagaagaattgcttcctctcctctctcgaatccacaaaggaggcctgagagatgggttgctaggcaacctcacaccgaagactggggcgctttgcactgcggctcctgc	ailMel1_TWAR26.chr2	ailMel1	TWAR26.chr2	fragment_9	170	81	250	358	TWAR
fragment_9;ailMel1_TWAR28.chr3_start=81;end=250;length=170;source_length=282	actggccgcttgacgagcttttacagcatcaagttcccccattctaggccaacgtgtaatggtctttcactttctgtttctgtaaattataaaccccagatgtgtcacattgtgtaatgaaaaccatctaaaaagaaatttgttttttaaagaacttcataaatttcttgtttttatgaggtttacactgcggctcctgc	ailMel1_TWAR28.chr3	ailMel1	TWAR28.chr3	fragment_9	170	81	250	282	TWAR
fragment_9;ailMel1_TWAR29.chr13_start=81;end=250;length=170;source_length=382	actggccgcttgacggcctgtctctccagacttctgttgtggttacttgtctcactgtggttatccccacgtctgcttctctgtctcccttgtatcatatgtgctgtgtgtgtaaaactctttatgtggagtctgggaatggtttttaatacattcagagcaataagccagaacctccacctttacactgcggctcctgc	ailMel1_TWAR29.chr13	ailMel1	TWAR29.chr13	fragment_9	170	81	250	382	TWAR
fragment_9;ailMel1_TWAR29.chr3_start=81;end=250;length=170;source_length=301	actggccgcttgacgaagagacaaatgcactttaaattcatttaccgtgcagagctcctacagagcctgtctgcaaagggacagaggacttctactccgataggcatatcagtggggattttatttgtgttttcctgtaaatgcaggagagcttagctattgatgactttaattctacgggcacccactgcggctcctgc	ailMel1_TWAR29.chr3	ailMel1	TWAR29.chr3	fragment_9	170	81	250	301	TWAR
fragment_9;ailMel1_TWAR3.chr10_start=81;end=250;length=170;source_length=251	actggccgcttgacgtcatcatgctttttgacaacttgaaaatcagattttatttcctctctcatactcttgtaataccatgcttaataaggaagaaaaatgttgaatgttttgactgataagtggaaaacctcgtttaggatttggtttacaaattccaagtggtaaaaggctagtcacatgaacactgcggctcctgc	ailMel1_TWAR3.chr10	ailMel1	TWAR3.chr10	fragment_9	170	81	250	251	TWAR
fragment_9;ailMel1_TWAR3.chr2_start=81;end=250;length=170;source_length=694	actggccgcttgacgcacttagtaaaatacccaaacctccccctctcaatttcagctcttcttaatgtaacatttagtaattgcagctggctccttagactttcctccctccctttcattctgaatcatattggccttgtttaaccttcatttcctttcctaccccccacatttgtccacgtactcactgcggctcctgc	ailMel1_TWAR3.chr2	ailMel1	TWAR3.chr2	fragment_9	170	81	250	694	TWAR
fragment_9;ailMel1_TWAR3.chr5_start=81;end=250;length=170;source_length=274	actggccgcttgacgctacatctgagcttggcaaggatgcattatcactagtcggagtgggaaccatgtgtcagtctcccaaagaagatatatagtcttgtgtactcttaggattggatatgcttatgttgcagactttaaatcaatttctgaaacctttctacagatgttgactgctgcaggtccactgcggctcctgc	ailMel1_TWAR3.chr5	ailMel1	TWAR3.chr5	fragment_9	170	81	250	274	TWAR
fragment_9;ailMel1_TWAR3.chr7_start=81;end=250;length=170;source_length=470	actggccgcttgacgtgttatttagggcaccaaagtcccacagtcttgacacaaacttaaaattagaaatgcattaaatataggaaaggaggaaggtcattcaggaagggcagccttccgagggagctgcaggacaaagccgccctggaaacttccaggttcgttaacgggttttacacagcattcactgcggctcctgc	ailMel1_TWAR3.chr7	ailMel1	TWAR3.chr7	fragment_9	170	81	250	470	TWAR
fragment_9;ailMel1_TWAR3.chr8_start=81;end=250;length=170;source_length=280	actggccgcttgacgtaaacgatgccattctaaacagttgtgggttaggaaatcactgctttgggaaaggtatttttagtggcaaaagtacttttcattaatctctattctccaggtttagaatccaagcagagcatggaaactctgaaggcagctgggtttgagattctcttgggggtaggcaacactgcggctcctgc	ailMel1_TWAR3.chr8	ailMel1	TWAR3.chr8	fragment_9	170	81	250	280	TWAR
fragment_9;ailMel1_TWAR30.chr13_start=81;end=250;length=170;source_length=334	actggccgcttgacggtcctaagggattaagatgagtgagagacagaatgaaaggcccagtgctcttagagctatttcttccatgattaaaaaataatgaattttttgtttgctaggtgcaaggaataaatactcctggattccctctgttctgttgattccctctgttctgttgttctccctctcactgcggctcctgc	ailMel1_TWAR30.chr13	ailMel1	TWAR30.chr13	fragment_9	170	81	250	334	TWAR
fragment_9;ailMel1_TWAR30.chr2_start=81;end=250;length=170;source_length=678	actggccgcttgacgtccacacaacagttcacttggtgatttacgtgggtgcggtcagtgggatcagatgacacgggagccaatagacaacagacctgccttgccactgacaatcaagcgacactgagcgatgtcagcagccaatgtgactgagaactgggaaggcataataacatttacattgacactgcggctcctgc	ailMel1_TWAR30.chr2	ailMel1	TWAR30.chr2	fragment_9	170	81	250	678	TWAR
fragment_9;ailMel1_TWAR31.chr13_start=81;end=250;length=170;source_length=545	actggccgcttgacgtatttgagatcactagattatttgccaaaagcctgttccctagtaaataatagttactgttcttacatctagttatgcatgtcacagcttgctcctcaaagagaacattctatagtctctcaagaataaaaacctgctttatttggcacacaaaagtgaagaggtcttgccactgcggctcctgc	ailMel1_TWAR31.chr13	ailMel1	TWAR31.chr13	fragment_9	170	81	250	545	TWAR
fragment_9;ailMel1_TWAR31.chr3_start=81;end=250;length=170;source_length=364	actggccgcttgacgtgcctaattgggctgcgagcagctgcgagatttgtaatcgcctaataagccttccacctcggtaattcttatcaaaaggcataaaactgatattttcacactcggtttcctccacaggagccgtttataaacatccttcatcagtaggatgaaattaagcctgcattgaccactgcggctcctgc	ailMel1_TWAR31.chr3	ailMel1	TWAR31.chr3	fragment_9	170	81	250	364	TWAR
fragment_9;ailMel1_TWAR32.chr13_start=81;end=250;length=170;source_length=338	actggccgcttgacgcgacaagcccggacaccttaacagtacctgaagtggataatccgcattgtccaaacccctggctgaacgaggatcttgtgaaatccttgcgggaaaacctgttgcagcaggagaagtccaagccagcaaggaaatcggtctctcccaagctctctccagtgatttctccgcactgcggctcctgc	ailMel1_TWAR32.chr13	ailMel1	TWAR32.chr13	fragment_9	170	81	250	338	TWAR
fragment_9;ailMel1_TWAR33.chr2_start=81;end=250;length=170;source_length=551	actggccgcttgacgtcagtgtaaattcttagcattaagagttggcccaggactgttagtaaagttattagactggttcatatcttggttcattgtgtttccaccttggtaaaataagcatgcagctagggctctcgtgcttaaggctagacaccagtttatagggcaaaaggcaacagggcaatcactgcggctcctgc	ailMel1_TWAR33.chr2	ailMel1	TWAR33.chr2	fragment_9	170	81	250	551	TWAR
fragment_9;ailMel1_TWAR33.chr3_start=81;end=250;length=170;source_length=340	actggccgcttgacgtgaagcggcactctggaagtgtacccctcagtctacctcctaatataagacgccccactgaaaggaacccgcgtctggggaatgggtaatccgagctgccccaggttcccagaggaacgctaggaacacgcttcctttacttacgcgtggtgcagaggctgcctcctttgcactgcggctcctgc	ailMel1_TWAR33.chr3	ailMel1	TWAR33.chr3	fragment_9	170	81	250	340	TWAR
fragment_9;ailMel1_TWAR4.chr13_start=81;end=247;length=167;source_length=247	actggccgcttgacgtcatcaataaagcaatttccccccacaatccaaaatagctacaatgctctggttattttctaacatatggctgaaatatttatattttaagtgctttcagcttatagtccccattataaacgttaacatttatacaacttcataagtcagcctaactccaatgtcagcactgcggctcctgc	ailMel1_TWAR4.chr13	ailMel1	TWAR4.chr13	fragment_9	167	81	247	247	TWAR
fragment_9;ailMel1_TWAR4.chr17_start=81;end=250;length=170;source_length=433	actggccgcttgacgcacacattctctttgtagtgttcaagcaagtagccttgagctggaagcaagagtgaaggtcaaataagaaaggaaatctcaaatcagatacatttcattttgcaccaagaattttccatcacatttacctctataaaatcagcctatctttgccatttactttttacctgcactgcggctcctgc	ailMel1_TWAR4.chr17	ailMel1	TWAR4.chr17	fragment_9	170	81	250	433	TWAR
fragment_9;ailMel1_TWAR4.chr8_start=81;end=250;length=170;source_length=336	actggccgcttgacgaaactgctcaggcggtagcctgaaccatagctagattgaattcggtctctcctgagagggccagacaaggctggtggtaacaaaaccgcttttcatggtgccctcaaaagcagatgggccccatgcagaaagttggagaagggcgccattgccctctagtggtcacaagtcactgcggctcctgc	ailMel1_TWAR4.chr8	ailMel1	TWAR4.chr8	fragment_9	170	81	250	336	TWAR
fragment_9;ailMel1_TWAR40.chr2_start=81;end=250;length=170;source_length=339	actggccgcttgacggcctcctctaatcagggcttgttgagaccttcggtttgacaaggggtggattctgttgctgtcaatgttccttcttagggatattcctcagccttcgatagcacacctcgtacatacacaggtgtggctttcgtgctgctgagcctcttgggcggaggtctgccaagccacactgcggctcctgc	ailMel1_TWAR40.chr2	ailMel1	TWAR40.chr2	fragment_9	170	81	250	339	TWAR
fragment_9;ailMel1_TWAR42.chr2_start=81;end=250;length=170;source_length=504	actggccgcttgacgtgacggttattatatcttaatgggcgaaacacgactctaatgatccttgtgtatgtaattcgtggagtacagagcaggcaccagaggaccacataaaaatgtttgcctcaatttccctgcaaaaaaaggggcccagaaaccagacttgaccaagtaacagatttttaaagcactgcggctcctgc	ailMel1_TWAR42.chr2	ailMel1	TWAR42.chr2	fragment_9	170	81	250	504	TWAR
fragment_9;ailMel1_TWAR5.chr11_start=81;end=249;length=169;source_length=249	actggccgcttgacgactcctgccgagtcctcacctgccagcatgactccttggagtcggatttagagatttaaccagagaaatcaacccttttttccccccatttcccctggaaaggagagcccagcagtaaggttaatcatttgaattttgcaattcatattgaggcaaaacagaagtaattcactgcggctcctgc	ailMel1_TWAR5.chr11	ailMel1	TWAR5.chr11	fragment_9	169	81	249	249	TWAR
fragment_9;ailMel1_TWAR5.chr17_start=81;end=250;length=170;source_length=415	actggccgcttgacgtctggaaagtgctaagcagccatcccaaatgctcccaactaacattacctctgcatgtgcatgaccaggcgtactccaatgtgctctgcatgaccaggcatatttcaatgtgctctgccaggcggtgttagtaatgcaagcaatacgcagctcactttacttgctgactgcactgcggctcctgc	ailMel1_TWAR5.chr17	ailMel1	TWAR5.chr17	fragment_9	170	81	250	415	TWAR
fragment_9;ailMel1_TWAR5.chr19_start=81;end=250;length=170;source_length=274	actggccgcttgacgccccgagagcacagagaacacagctgccactggagaaagtcagcgtgggggactgccggtggcgggctgttgaaaacaaatggggcaaagaaacgattcggatgctatcgattggagctggtgtttgcagaacagccggaaatgacttacttgccttcagaaccgataggcactgcggctcctgc	ailMel1_TWAR5.chr19	ailMel1	TWAR5.chr19	fragment_9	170	81	250	274	TWAR
fragment_9;ailMel1_TWAR5.chr5_start=81;end=250;length=170;source_length=294	actggccgcttgacgtctctgccgaacaggatgcactttagacatcatggttttttgcaaagcattatcccattagtagcagtggaattaaacacagaatgtcaaactccatatgattgcggtcttggcattggagttatagtcttggcactaggaacaatttcctggtacaggaacctagaggacactgcggctcctgc	ailMel1_TWAR5.chr5	ailMel1	TWAR5.chr5	fragment_9	170	81	250	294	TWAR
fragment_9;ailMel1_TWAR6.chr11_start=81;end=250;length=170;source_length=381	actggccgcttgacggagatgaaataaacagtcaggagctgagccggtcaggaccgagtaaggttgaggttagtggcaacagcatgtgcgtggtttccaggaaaccttcagtgagactgctgttagccctagccccgcaccttacccaacccagtgcactgcctcttcttccagctccccgcctgcactgcggctcctgc	ailMel1_TWAR6.chr11	ailMel1	TWAR6.chr11	fragment_9	170	81	250	381	TWAR
fragment_9;ailMel1_TWAR6.chr12_start=81;end=250;length=170;source_length=295	actggccgcttgacgtaaagatgaaggcaaataaactctcttctaatgttaacaagttatagactattacttagtgttgaaaaccaggtattacagattattttcaatctggtagttaactttattatcattatacttggctgagtcactcttgggccccacgaagagacggccagagttatcaccactgcggctcctgc	ailMel1_TWAR6.chr12	ailMel1	TWAR6.chr12	fragment_9	170	81	250	295	TWAR
fragment_9;ailMel1_TWAR6.chr13_start=81;end=250;length=170;source_length=290	actggccgcttgacggccataaaacagaaatttagcccaatgccccaaacggcaggattagagcaacattagttaacgtggccctccattaattttcactataacctgcaaaggcctcgatttgccccaaatccattagttttgtctgtcactggagggaactctcccttcctgccagccaggaacactgcggctcctgc	ailMel1_TWAR6.chr13	ailMel1	TWAR6.chr13	fragment_9	170	81	250	290	TWAR
fragment_9;ailMel1_TWAR6.chr14_start=81;end=250;length=170;source_length=284	actggccgcttgacgcgccaattgctgtacagtctcttcactcgccggtaataagcgtctttgtccagagtcacagccatagccacagacgctgctcctgctcgggttccgagaatcacgcgaggtcccggatccgccacccgctctcggccccggatcccgcactctcccagtgacccggaagtcactgcggctcctgc	ailMel1_TWAR6.chr14	ailMel1	TWAR6.chr14	fragment_9	170	81	250	284	TWAR
fragment_9;ailMel1_TWAR6.chr17_start=81;end=250;length=170;source_length=292	actggccgcttgacgaaaaaatgatccttacaagaagataccacacatcttctgtttaatcccaggagccctcaagccaatttgaaagtcaacatcagacagagaggtaatgcttttttgttttgtttcaatctgaactctcacagttgttcaaattgaatcaagaagcaagagttccaaactaacactgcggctcctgc	ailMel1_TWAR6.chr17	ailMel1	TWAR6.chr17	fragment_9	170	81	250	292	TWAR
fragment_9;ailMel1_TWAR6.chr19_start=81;end=250;length=170;source_length=281	actggccgcttgacgtgcacattctttcacagaccattagctgcatgtgcgagtataatgttgttactgtttgggcgatgtttgttgggtccaacaggaaatcagtccttcccttgtttacctaaactgccatgccaagatataatgctccctttgcctaatgagggagatgaaggagtggagaacactgcggctcctgc	ailMel1_TWAR6.chr19	ailMel1	TWAR6.chr19	fragment_9	170	81	250	281	TWAR
fragment_9;ailMel1_TWAR6.chr3_start=81;end=250;length=170;source_length=398	actggccgcttgacgatagtaatctgatggctgaatatgaatttgcttcagagattcttttaggactagctggggaatgaaatcaatcatagcgcataaattacaagaaaagtgctgttggtatcaattacctaagctctgtgaatgtaagtcgtctaatttcctgttaaatcagtaatgttacccactgcggctcctgc	ailMel1_TWAR6.chr3	ailMel1	TWAR6.chr3	fragment_9	170	81	250	398	TWAR
fragment_9;ailMel1_TWAR6.chr4_start=81;end=250;length=170;source_length=497	actggccgcttgacgtaaaaagggtaattactttagataaaaatccttttctgcctagtgggaaccttggcggagatgatgcctaatgagatattttgcttttgtctgtttagagtaaaattagagatgttaagtctgataacggttttctcagatcattaaaatgtaacatgtaggaaaggcatcactgcggctcctgc	ailMel1_TWAR6.chr4	ailMel1	TWAR6.chr4	fragment_9	170	81	250	497	TWAR
fragment_9;ailMel1_TWAR6.chr7_start=81;end=250;length=170;source_length=617	actggccgcttgacgtgagttaaattatttatacagtgacaaaacatgtgtatttgtgtatgtccagatcaccgatatttactaaggttaaatatttattgcttttgaacaaaacatttaaaaaatgaaaaccacagtttaagtctctaatgtttttcagcttcttaaacagctccttttgagatcactgcggctcctgc	ailMel1_TWAR6.chr7	ailMel1	TWAR6.chr7	fragment_9	170	81	250	617	TWAR
fragment_9;ailMel1_TWAR7.chr13_start=81;end=250;length=170;source_length=400	actggccgcttgacgcggcacagtaagattccagcaaaaacatgtgttatgagggggggggtcctcagctgaatgaacttactgttacctttttcccccctaacataagtcttctttttcctgatactgtctgaatttgaaacatctaatttaatccgttggagggccagtcttccttttatttccactgcggctcctgc	ailMel1_TWAR7.chr13	ailMel1	TWAR7.chr13	fragment_9	170	81	250	400	TWAR
fragment_9;ailMel1_TWAR7.chr14_start=81;end=250;length=170;source_length=357	actggccgcttgacgtcagctcagtcccacaatgggaaacttttttctcctctccctcaggagaaccttcacatttatccaattcattctcttgcaacccaactccccagaaagaaaaggggggaaatcccacccctaagagccagcctccaggtctgaggaggttacttagcaacggcacaaagcactgcggctcctgc	ailMel1_TWAR7.chr14	ailMel1	TWAR7.chr14	fragment_9	170	81	250	357	TWAR
fragment_9;ailMel1_TWAR7.chr15_start=81;end=250;length=170;source_length=314	actggccgcttgacgggtcgggccccctcaccttctgctgtcccccttcacaatgggtctccttcacccagctcccaggcctcagacactgtctggttgctgtggaaacgcccgggagggaaggcaacccgatgccagtgagcacatgggggctcggcctagaatgtgagtgctggcaccccgctcactgcggctcctgc	ailMel1_TWAR7.chr15	ailMel1	TWAR7.chr15	fragment_9	170	81	250	314	TWAR
fragment_9;ailMel1_TWAR7.chr2_start=81;end=250;length=170;source_length=661	actggccgcttgacggcttatttccaggaacgatattaaaaaaaaaaaaaggtaatgaaggacactgcaagggagtatggtgtgtttaataaaacactttccccaggaattgaaagaagcctctgcatgtggcatgcagcagcttatcactaattcagaatctcccttcagcctcagacttttgtcactgcggctcctgc	ailMel1_TWAR7.chr2	ailMel1	TWAR7.chr2	fragment_9	170	81	250	661	TWAR
fragment_9;ailMel1_TWAR7.chr3_start=81;end=250;length=170;source_length=362	actggccgcttgacgcctggctcttgtcaccgcgtcaccacatgtccaaaatattctttgcatcaattcaagggcagtgagcggggggtgtagggacagcttggcaattagattcttccaaattgggtttccaataatcagaccttttacttaaagcgtgactctgtaaagtgtaaaatccttcacactgcggctcctgc	ailMel1_TWAR7.chr3	ailMel1	TWAR7.chr3	fragment_9	170	81	250	362	TWAR
fragment_9;ailMel1_TWAR7.chr6_start=81;end=250;length=170;source_length=385	actggccgcttgacgcccagtcggctggactcaggctctgttctggcacgtggcccagtatatcaatattgtggttttcagcccattttggaagctgcttcgctaagccatgtgacagcccccaaaattggtctggcaccagagacttcatcagattgcgaacttgagagcctcccgtcggctgtcactgcggctcctgc	ailMel1_TWAR7.chr6	ailMel1	TWAR7.chr6	fragment_9	170	81	250	385	TWAR
fragment_9;ailMel1_TWAR7.chr7_start=81;end=250;length=170;source_length=397	actggccgcttgacgcgctctctgaggtccttttcattttaaccaaatcacggggaacttgtcctcacagcggcgaggcagatggaacaataaatcacaggcgccgcggactgcctgcagtgcgctctccacagctgtcacttttttgtctctttggttttagctgacatggtttgaggtccactcactgcggctcctgc	ailMel1_TWAR7.chr7	ailMel1	TWAR7.chr7	fragment_9	170	81	250	397	TWAR
fragment_9;ailMel1_TWAR7.chr8_start=81;end=250;length=170;source_length=259	actggccgcttgacggtggctgttatgaaagccaacaacagcttattaaggccagtgataatctcttctactgatgcattgttgctttcccaaggtccaattaaggccacgcatcggaaacaagatcttgtaaacctaccgctccttacctaggacagtttgcaaacaaatcacaggctgcttcccactgcggctcctgc	ailMel1_TWAR7.chr8	ailMel1	TWAR7.chr8	fragment_9	170	81	250	259	TWAR
fragment_9;ailMel1_TWAR8.chr11_start=81;end=250;length=170;source_length=273	actggccgcttgacgggcatcttgaattcggttcttccccgtccttatctggagacagcatatggtgtaattgtgggacgtatagcgcgagctttggcagcgaagggatgtgaccccagagggtggctttttatttgggctccttagggaaatcatcacaatgaagacaaacgggatgggagagccactgcggctcctgc	ailMel1_TWAR8.chr11	ailMel1	TWAR8.chr11	fragment_9	170	81	250	273	TWAR
fragment_9;ailMel1_TWAR8.chr12_start=81;end=250;length=170;source_length=278	actggccgcttgacggacggccagatttatatctggaaggaatgaaagaacaataacaaatttattttccaagctgtatattatgaatttcaatgttttcctgtttcttcacatgaagtttcctttcgctaggttataaaaccctgtctcgtttatgttggagacagaacagcctgactgaatgccactgcggctcctgc	ailMel1_TWAR8.chr12	ailMel1	TWAR8.chr12	fragment_9	170	81	250	278	TWAR
fragment_9;ailMel1_TWAR8.chr18_start=81;end=250;length=170;source_length=272	actggccgcttgacgatgactaacgttgttttcctagctctcccttctggaagagcgcgccgccggctccgctccccgctctctccgttcacaaaggcttgggtttctcccttgaggcgctgagggaattaagcagttttactactgcttctaataaaccgtttcctttagagaaggtggattttcactgcggctcctgc	ailMel1_TWAR8.chr18	ailMel1	TWAR8.chr18	fragment_9	170	81	250	272	TWAR
fragment_9;ailMel1_TWAR8.chr2_start=81;end=250;length=170;source_length=339	actggccgcttgacgcccaggggagatcttctttgattctgtaaatgaatgttctaaaagaaacatcctggtgaaaggcacagcccttcagaacctggaaggagcataatgcacggctggcctgagggagggaaaaaatcaatagctttaacagtgaatgagaccagcttcttcacagctaatgtcactgcggctcctgc	ailMel1_TWAR8.chr2	ailMel1	TWAR8.chr2	fragment_9	170	81	250	339	TWAR
fragment_9;ailMel1_TWAR8.chr7_start=81;end=250;length=170;source_length=363	actggccgcttgacgtagcctacagctcgggacggatacatatttaaatatatttgagcgtactggagttaatctcgttactttacatgcattaaagtcctaacagaggcagcattctaaatatttaagtcatgcccgtgtactgggggattaatcatagcgcaattgataaaatgttaacggtccactgcggctcctgc	ailMel1_TWAR8.chr7	ailMel1	TWAR8.chr7	fragment_9	170	81	250	363	TWAR
fragment_9;ailMel1_TWAR8.chr8_start=81;end=250;length=170;source_length=373	actggccgcttgacgccattcagttaagtggaattgactttttatcggctttcctctgtacggctgccaccagcgaagactgtttcctcctcccctcttctctgcctgtcagttcactccacattcctatcggcagcctttagctctgatcaatattaaccgctgtgtaacagctcacgcacggccactgcggctcctgc	ailMel1_TWAR8.chr8	ailMel1	TWAR8.chr8	fragment_9	170	81	250	373	TWAR
fragment_9;ailMel1_TWAR9.chr10_start=81;end=250;length=170;source_length=432	actggccgcttgacgcttcctcatgtcattttagcaccagacctggcgcattctccctatagtaaaagctaatgaaccgtatggcttttggcagccttgggcaatatacatgctccatttggagcagaataagtccttggagtctatagctgtgtgcgcaaactcaggctgtcccctgtgcttcacactgcggctcctgc	ailMel1_TWAR9.chr10	ailMel1	TWAR9.chr10	fragment_9	170	81	250	432	TWAR
fragment_9;ailMel1_TWAR9.chr14_start=81;end=250;length=170;source_length=494	actggccgcttgacgtattaagtgaaacactcttgcatgaatctccagggatgaagtgattagcacagcaagaagccggcagactccggttgtccctgcaagtggtggaaagaatcaatacaattttgcaaagataacagtgaaagaatggtattttctttcaaaacatgtccctctctgaaacacactgcggctcctgc	ailMel1_TWAR9.chr14	ailMel1	TWAR9.chr14	fragment_9	170	81	250	494	TWAR
fragment_9;ailMel1_TWAR9.chr16_start=81;end=242;length=162;source_length=242	actggccgcttgacggcggcaggctagaatgtcacccaaaggcaactcggaagagaaaagtgcacacccggaccagaaaaccatttgtttcttaaaagaaggcatatggaatattggatgtgtgggtaggagtgaaagaggaacccaaaaaaagtaattcacatggataaatgttcacactgcggctcctgc	ailMel1_TWAR9.chr16	ailMel1	TWAR9.chr16	fragment_9	162	81	242	242	TWAR
fragment_9;ailMel1_TWAR9.chr18_start=81;end=250;length=170;source_length=400	actggccgcttgacggaccattccgaaggagcagcaataggcaggcattcggcgtagaaagtttccccagcacaccccagggacgtgttaatcaaagtttttaatggattcagtctgatccgtgacaggctttgttccagggatggcatttgctggatggagctccaagttatcaataagacacacactgcggctcctgc	ailMel1_TWAR9.chr18	ailMel1	TWAR9.chr18	fragment_9	170	81	250	400	TWAR
fragment_9;ailMel1_TWAR9.chr6_start=81;end=250;length=170;source_length=325	actggccgcttgacggacaacacattgtgcaatctcagaacttcccagagagcctttgggtttgatctgggataggaaaacatagtgctcctagtgtctaaggctgccatgtctttgtgtcacccttggagtgttaatgacaaaggatatatagccccttggcatctgatggagggcctgacttacactgcggctcctgc	ailMel1_TWAR9.chr6	ailMel1	TWAR9.chr6	fragment_9	170	81	250	325	TWAR
fragment_9;ailMel1_TWAR9.chr7_start=81;end=250;length=170;source_length=304	actggccgcttgacgtgcgtggttttcattttctccgagtgtcagctccagaagccgggccaagcgcaggctaagctccctgagttttcacttcctgtccccctacttgtcaatcacttcctgtctgcccggacaatttccatcattagagcgtgggatttttatctcctccaacgtgcctcccgcactgcggctcctgc	ailMel1_TWAR9.chr7	ailMel1	TWAR9.chr7	fragment_9	170	81	250	304	TWAR
fragment_9;clup_TWAR1.chr1_start=81;end=250;length=170;source_length=343	actggccgcttgacggtcatcaaggaggaggaagcacaagactgcaggggagttaagaccgagtcctggggtgtgttccagtatcattcagcgtgaagtatgccctatataaggaaaacagcagatgtaatgtgctgcttgtcacgcggagcccgcagtgccaggcgttgcctcacaccccctcgcactgcggctcctgc	clup_TWAR1.chr1	clup	TWAR1.chr1	fragment_9	170	81	250	343	TWAR
fragment_9;clup_TWAR1.chr10_start=81;end=250;length=170;source_length=502	actggccgcttgacgttttcaggatattaaaccagcgtcctaactggcaaaaaaatgaattgtcactgacattatgtcggcccattggagaccctctctgctactttccgtgatctgggaaccattatccacgaaagatcgatatgctcctgggcaggaatttaaatgatgatttctaatcgggccactgcggctcctgc	clup_TWAR1.chr10	clup	TWAR1.chr10	fragment_9	170	81	250	502	TWAR
fragment_9;clup_TWAR1.chr11_start=81;end=250;length=170;source_length=348	actggccgcttgacgactggactccagcccggtccctctggctgcttctcggagagctcgcctcctactccaaaatctgagtgctcagctatatcaagctgctgagttgtaactttgcccctgggccatctggaagggctatttttatacgagttgtagccatctccccctacttccagcatcagcactgcggctcctgc	clup_TWAR1.chr11	clup	TWAR1.chr11	fragment_9	170	81	250	348	TWAR
fragment_9;clup_TWAR1.chr3_start=81;end=250;length=170;source_length=300	actggccgcttgacgcagccctttgtgcccgcggccgctgcgctgagatgtgctggtgatttaatttacttggggaagttacttcagccattctggatccagtgtgcccgggccttgttgctcacgaccttcctccgcggagagacaccagggaataaagctaaaatcagtaagaaaagcttgcacactgcggctcctgc	clup_TWAR1.chr3	clup	TWAR1.chr3	fragment_9	170	81	250	300	TWAR
fragment_9;clup_TWAR1.chr6_start=81;end=250;length=170;source_length=257	actggccgcttgacgttctcatttgcctagacttggacaagtagatgtttgtgaagggcacaagtgtgtgattttatgggtaaagccaagactttaagggaatctggtaacaagggtaagtttaagactttggtttggaattctttacttgggatggatgggaatgtttccaaatttgaattttgcactgcggctcctgc	clup_TWAR1.chr6	clup	TWAR1.chr6	fragment_9	170	81	250	257	TWAR
fragment_9;clup_TWAR1.chr9_start=81;end=250;length=170;source_length=264	actggccgcttgacgctctaccttacctggtttcctatttcaactgcaaggacttactcaggtattaaataaaatccgaagttgcaaattattaacatgccacattacttttctaacacctcaaacaaactgtgaagcactgaagccaaactaggcatctgttggaaggatggcctgtgccctggcactgcggctcctgc	clup_TWAR1.chr9	clup	TWAR1.chr9	fragment_9	170	81	250	264	TWAR
fragment_9;clup_TWAR10.chr11_start=81;end=250;length=170;source_length=313	actggccgcttgacgcacacaagcagggctataattaggtgagcagccatgagccagcaaaagggcggagctaccgtggaggggggaccaaaggacggggccccacccgtctctgttacaccccaccccatccacacatgagccagtcactgggacaggaaaccacaaggcctctttgggggattcactgcggctcctgc	clup_TWAR10.chr11	clup	TWAR10.chr11	fragment_9	170	81	250	313	TWAR
fragment_9;clup_TWAR10.chr16_start=81;end=250;length=170;source_length=262	actggccgcttgacgaagtgaggggcatcgctgccgtgtggtgccccacggaaagaggcgtgcgttgtgttacgattttatacagcccgacccggctgacaagtgaccaagaagggctctcggctgctgggatctcttttgtcaatgggtcagcagtcacataggccaggatagtgcagggcaagcactgcggctcctgc	clup_TWAR10.chr16	clup	TWAR10.chr16	fragment_9	170	81	250	262	TWAR
fragment_9;clup_TWAR10.chr18_start=81;end=250;length=170;source_length=503	actggccgcttgacgttgccagcctgagaacatttgcccgcagagacacgcagggctggtggcccctcatcacgccctcggtcaggtgtcaggcagggcccaggccccgggcacacaggcgacttttgtttcagatacctccaaaagccagccaagtggcaaatgtggacatctgtgctagactgcactgcggctcctgc	clup_TWAR10.chr18	clup	TWAR10.chr18	fragment_9	170	81	250	503	TWAR
fragment_9;clup_TWAR10.chr5_start=81;end=250;length=170;source_length=297	actggccgcttgacgggtaataataactggcccaagctgcatgcccgcgggactccccactaatggaaatgccgtggaggagcgaagcgagcagctggcctgcctcacgcggccccggcagcgctcggagcagagcgcaggacgtaggctcctgcggggacgcgggcgcgagggtgccccaagcacactgcggctcctgc	clup_TWAR10.chr5	clup	TWAR10.chr5	fragment_9	170	81	250	297	TWAR
fragment_9;clup_TWAR11.chr1_start=81;end=250;length=170;source_length=368	actggccgcttgacgtcattcggtcagggctctaaccgcttagtgatgcgaggccccgggggtgctcggatcctccttcgagagttttgatccctggcctccccagcccgggtctcacaaacaccgctgtgttctgtcaatatttgcatgcagcaccacgtcgggcagccggccaacccccgcagcactgcggctcctgc	clup_TWAR11.chr1	clup	TWAR11.chr1	fragment_9	170	81	250	368	TWAR
fragment_9;clup_TWAR11.chr2_start=81;end=250;length=170;source_length=292	actggccgcttgacgtgaagttcattggcacggggagtccgcaccaggggggccttttcctcgtgtatgtagcacagtggggtctcagggagactgagggaggtggaggaaccgcgagtttaccttatgggacggttggcagagatgaaagggttgcgtgcccggagtcatactgccctgctcttcactgcggctcctgc	clup_TWAR11.chr2	clup	TWAR11.chr2	fragment_9	170	81	250	292	TWAR
fragment_9;clup_TWAR12.chr2_start=81;end=250;length=170;source_length=253	actggccgcttgacgtggggctgatatgacagccaggacctacccggctgaaggaataatgacacgggagacgctgacaaaattggaaagatccatcatcagcatgatcgcggcacgtcgatgacggtgtctgggtggcagcggaatcacttgaccgtcagaccctgaattgtcacgtctccgtccactgcggctcctgc	clup_TWAR12.chr2	clup	TWAR12.chr2	fragment_9	170	81	250	253	TWAR
fragment_9;clup_TWAR12.chr4_start=81;end=250;length=170;source_length=400	actggccgcttgacgtcttgccacagattttgttttaagagaaacagttagaatcctttgcaaagcactccgtctgcaaagggttcttcagtgctgctgcgcgccccggaacagtcaatataggatttccccggagtttgcacattaaaacctgagcccgtcgttctccccgcatctcccccacccactgcggctcctgc	clup_TWAR12.chr4	clup	TWAR12.chr4	fragment_9	170	81	250	400	TWAR
fragment_9;clup_TWAR12.chr6_start=81;end=250;length=170;source_length=293	actggccgcttgacgtgccggaagcccccgcacggtgctgggagcccgcaaggccgcaggcctgcgcgcaggcccgacttgcctgctgccccggccgggaacgttcagttatgagcttgtggtttaagcccacaagattttcgttagggaggggagtgtgatgtggttcaggacgaagtgttgtgcactgcggctcctgc	clup_TWAR12.chr6	clup	TWAR12.chr6	fragment_9	170	81	250	293	TWAR
fragment_9;clup_TWAR13.chr16_start=81;end=250;length=170;source_length=896	actggccgcttgacgacaagatttgcaagctcccgagttgctatattttcacagggaaaaggttccctttcattcaagcttaataagcttggcctatatcagcttttctcacatcagcccaagtgtcacatttgggctgggggaagcttgttagcagtaattaccagcagtaggttctattatttcactgcggctcctgc	clup_TWAR13.chr16	clup	TWAR13.chr16	fragment_9	170	81	250	896	TWAR
fragment_9;clup_TWAR13.chr18_start=81;end=250;length=170;source_length=488	actggccgcttgacgaaaatatttaaacttcataagatctataagactaaaatatcacatataatgggataggcagaaggaggaaaaattagacccattgcgtgtgtttagaacaagtcggttgtttgctcagaagcggctgctggaggaattggaacaaatagacgcgtgcggcgaatggtcggcactgcggctcctgc	clup_TWAR13.chr18	clup	TWAR13.chr18	fragment_9	170	81	250	488	TWAR
fragment_9;clup_TWAR14.chr6_start=81;end=250;length=170;source_length=292	actggccgcttgacggaacacggaattcgtcggtcgaaagcctcgggagccggggcagcagcccggtggccagcgctagtgcggcccggctggtaccacggaagtcgggggtcaccaccaggccctgcgccccgctcagaggacgcgacgggccatcagatgtataatgtgggtcctctccgggccactgcggctcctgc	clup_TWAR14.chr6	clup	TWAR14.chr6	fragment_9	170	81	250	292	TWAR
fragment_9;clup_TWAR15.chr4_start=81;end=250;length=170;source_length=338	actggccgcttgacgctggggtcaggtaattactcctggagaaatctctttcaacttaagtatagggtcgcacagggacgctgcctgcaaggcaggcctgagcactggcgggaggtgaagtcccgcttctcctcaggacagggatccctccgaggatttatataaatcccccatcagtttcctatcactgcggctcctgc	clup_TWAR15.chr4	clup	TWAR15.chr4	fragment_9	170	81	250	338	TWAR
fragment_9;clup_TWAR15.chr6_start=81;end=250;length=170;source_length=388	actggccgcttgacgcctccactccggcgccgtaacaacggccgacagtcctcacaggggcccgggccccccagggaggggccccaccgtgctatcggcctcgcgatctcaccccttcaaaggcctgccctccccgccgacctgtcgcacaaacggggccttcactcgctgccagcgaccgtctgcactgcggctcctgc	clup_TWAR15.chr6	clup	TWAR15.chr6	fragment_9	170	81	250	388	TWAR
fragment_9;clup_TWAR16.chr18_start=81;end=250;length=170;source_length=252	actggccgcttgacgtcagaggcggccatggcaggtagaggcgccccgtccgggctggccgtgcctgggcagggcagcgacgctgcgatcccgagtggcttagcatagctcggattcccgtggcggctgggggctggccactcgctgcgctgcaccgcagggaggatccggctctggctggcctgcactgcggctcctgc	clup_TWAR16.chr18	clup	TWAR16.chr18	fragment_9	170	81	250	252	TWAR
fragment_9;clup_TWAR16.chr6_start=81;end=241;length=161;source_length=241	actggccgcttgacgctctaagccgcctagggcttttatgcccttcctcttagctactcattacccggcttaattaggtcaggaaacgctcccggggaggacactctccgcaggaggcgaggctggaggagcggttctccgcggcgccacttcctgaggctggagccgggcggggacactgcggctcctgc	clup_TWAR16.chr6	clup	TWAR16.chr6	fragment_9	161	81	241	241	TWAR
fragment_9;clup_TWAR17.chr1_start=81;end=250;length=170;source_length=297	actggccgcttgacgggtctgggaggagccagctcccacctgggcaggcccagacaggtgcccaggcgccagcagatgggccgagccggaggggagaggagcttgccgagggggccgggggcaggggatcaggtggcggctcagatcttgcatcatcattgccatggtgctgattaaaaaccaatcactgcggctcctgc	clup_TWAR17.chr1	clup	TWAR17.chr1	fragment_9	170	81	250	297	TWAR
fragment_9;clup_TWAR17.chr6_start=81;end=250;length=170;source_length=301	actggccgcttgacgagaggcagaaactgtgtctcaacagccaccaaatccagttcagggcggtttgagccagtttctgagctggattgagaacaacagcctcggccgagacgtgtctagggtgagatggaaaacacaaaatggatttcttagaaagaagtggatttggcctggactcgcctgagcactgcggctcctgc	clup_TWAR17.chr6	clup	TWAR17.chr6	fragment_9	170	81	250	301	TWAR
fragment_9;clup_TWAR18.chr10_start=81;end=250;length=170;source_length=351	actggccgcttgacgactctggagtgtatctgacggagagctgcttgtattaacatacctgaactctgacttctccaaactaaactcacgacgaaactaaaacatttttgtgttaccgactggagacaaaagggaggaagagggaaggtgagtgtcacggtgcacagcccccgagaaccactcaacactgcggctcctgc	clup_TWAR18.chr10	clup	TWAR18.chr10	fragment_9	170	81	250	351	TWAR
fragment_9;clup_TWAR18.chr4_start=81;end=250;length=170;source_length=432	actggccgcttgacgcataagtggagttccacgtatgtagctgacagactgaactatgatacatcccccctctcccctccatcaacttgaagcattaagtaaacattacccccctgctctgccggaacagctgttgcaaccagagagtgcttttatttcgggtgtgcttgtaacgccctaaatgccactgcggctcctgc	clup_TWAR18.chr4	clup	TWAR18.chr4	fragment_9	170	81	250	432	TWAR
fragment_9;clup_TWAR18.chr6_start=81;end=250;length=170;source_length=251	actggccgcttgacggccgagatcatcattgccactatcttgccatttattttccgcgaggacgctttgactggcccactagccccgcccccgaattccacggctttgggcttttcgggccctatcgccctcccctccccccaggaaggccgccctctgcggagcacagcccagcgccaggaaaccactgcggctcctgc	clup_TWAR18.chr6	clup	TWAR18.chr6	fragment_9	170	81	250	251	TWAR
fragment_9;clup_TWAR19.chr1_start=81;end=250;length=170;source_length=256	actggccgcttgacgcctgtggtgttttaaagttgcccttgttggtgttgttgctattttataagtctctctgaatattgaaaggcaggaggcccgttggtctgtgttatattggccttggggcatcagaatgacagagcagctttatttagggttgttagacggatcatatgcactcaattatccactgcggctcctgc	clup_TWAR19.chr1	clup	TWAR19.chr1	fragment_9	170	81	250	256	TWAR
fragment_9;clup_TWAR2.chr1_start=81;end=250;length=170;source_length=571	actggccgcttgacgtgcaattaatgtggcaagagggtatctggggacagggagattgcgtggggcccttgttcggccgcgtgggcacctgtgagccccagggcagccctgcccactggggaggcccttccgccctgtggaccgcggccaggcctgcggcggagcccaggaagcaagtgcgaccccactgcggctcctgc	clup_TWAR2.chr1	clup	TWAR2.chr1	fragment_9	170	81	250	571	TWAR
fragment_9;clup_TWAR2.chr14_start=81;end=250;length=170;source_length=281	actggccgcttgacgaaggagcaccaattcccatgtttgctcagagagcaccatatttcatcagaccagagcccaggccggctcagattactgaccgagacaatgttctgtaatcctggtttattcacatgtcacgggtattttagcaaaacagaaatgaatggcccgagccaccctaggaagtccactgcggctcctgc	clup_TWAR2.chr14	clup	TWAR2.chr14	fragment_9	170	81	250	281	TWAR
fragment_9;clup_TWAR2.chr15_start=81;end=250;length=170;source_length=280	actggccgcttgacgcgttcttgcaaaggcagctgatgacagatgtttgtggggtgacgctgagaaacctccgctctgtgacaaagggctggagcatatgctgtcccgatccggaagcttttgtgacaaaggactccgaagggatcaggcctctggggaatgttgcccgcaggcctttgtaaaggcactgcggctcctgc	clup_TWAR2.chr15	clup	TWAR2.chr15	fragment_9	170	81	250	280	TWAR
fragment_9;clup_TWAR2.chr19_start=81;end=250;length=170;source_length=365	actggccgcttgacgccacaggggggtgaccagactgtaaaaatgaaatagacttcggtgggacgccagaaattcattttctccctcagatgctttcatctcactcatttcactgtgtttacaggcccacgggtttcctgagggcagccatgatttagatttacagctccccaggctgtctgactcactgcggctcctgc	clup_TWAR2.chr19	clup	TWAR2.chr19	fragment_9	170	81	250	365	TWAR
fragment_9;clup_TWAR2.chr5_start=81;end=250;length=170;source_length=462	actggccgcttgacgcttccacggaagtcagatgaatttcatgctctttaacatcgcctcgagggcaggcctttccccggcctggctgcctccccggtgggcacagaggaggggaggcgatcacaggtccctcagtaggaggcagcaggaggccgtgggctcggggctcctacccagggagccagcactgcggctcctgc	clup_TWAR2.chr5	clup	TWAR2.chr5	fragment_9	170	81	250	462	TWAR
fragment_9;clup_TWAR2.chr6_start=81;end=250;length=170;source_length=387	actggccgcttgacgaacagggagggtaacacccgtgataatggaaaagggacggcttgattggaaagccataattcagcgagagacctaatgttatctgaagccacaaaggcagaacttaggtggcctgacatcatcaaaacacagataatccatctctcccgatccactatgatattgaaggtcactgcggctcctgc	clup_TWAR2.chr6	clup	TWAR2.chr6	fragment_9	170	81	250	387	TWAR
fragment_9;clup_TWAR2.chr9_start=81;end=250;length=170;source_length=356	actggccgcttgacgtgaattttccttgtttcatctggctttcaactttcatcaaaacaagttgtttaccaagattaatgttgggtataataaaggccctgaatagttctacctgtggctcccgacacgccacaatgctgtgctcagattacgctccccgtttgcatcggggcagcttcagtgggcactgcggctcctgc	clup_TWAR2.chr9	clup	TWAR2.chr9	fragment_9	170	81	250	356	TWAR
fragment_9;clup_TWAR22.chr2_start=81;end=250;length=170;source_length=379	actggccgcttgacgccatctgttcccgagactttaaagtaattttggacagaagcaaaaggccttggaatccttagtaatccgcttcagatccagctactgagcactggttaggctcctgaacggccaacagtctttgcaggcaactacctcggaaattgaaaacctgttagagcacccatcgacactgcggctcctgc	clup_TWAR22.chr2	clup	TWAR22.chr2	fragment_9	170	81	250	379	TWAR
fragment_9;clup_TWAR22.chr3_start=81;end=250;length=170;source_length=332	actggccgcttgacggaacctcctagcggcgtccagaggggctgaaggaactgtgtgggggtcttgtgagtcacggggcggcggggggagcgaggcagggcatgctgccagggccacgggcgaggccggagcctgtgtcaaaggattctggcggagccgagagggcgtgagatggatggttggaccactgcggctcctgc	clup_TWAR22.chr3	clup	TWAR22.chr3	fragment_9	170	81	250	332	TWAR
fragment_9;clup_TWAR22.chr4_start=81;end=250;length=170;source_length=290	actggccgcttgacgtatttaagcatttgtgagctatgtgaagtccagccaagactccccaaagaaaccacccggacagagctaggctgagttgaatttggaggacaatggcttgtggagaaatgaagggccacatggttagccgccacagtaccccctgctctaaggaaatcagagctccatggcactgcggctcctgc	clup_TWAR22.chr4	clup	TWAR22.chr4	fragment_9	170	81	250	290	TWAR
fragment_9;clup_TWAR24.chr2_start=81;end=250;length=170;source_length=393	actggccgcttgacgagcattccgtttcagctgctggagggctgcctgaaccttatgcaaatgagaccagctcctgaagctttgactgcagaagcgaggggggttgaggggggcaagaagggagttcaaaggtcacagggctggtggaaggctggagcagttgcctggaaaaaagaaatgcactgcactgcggctcctgc	clup_TWAR24.chr2	clup	TWAR24.chr2	fragment_9	170	81	250	393	TWAR
fragment_9;clup_TWAR26.chr2_start=81;end=250;length=170;source_length=286	actggccgcttgacgcgggttgtgtcggagcctctgcgaaaggtttttcactttataaaaccggcttgagagggcagagaagcaccgcgcccctcccgcatccgcagaggcggcctgggagatgcgttgctaggcaacggcgcgcaggccccgggcgcccgggaatgcgcgcggctgacctctgccactgcggctcctgc	clup_TWAR26.chr2	clup	TWAR26.chr2	fragment_9	170	81	250	286	TWAR
fragment_9;clup_TWAR28.chr3_start=81;end=250;length=170;source_length=304	actggccgcttgacgttacagcatcaagttcctccattctagaccaaactaacagtctttaagtttctgttcctaaaaattataaaccctaagtgtgtcaaattatgttatttgaaaccatataaataatctgaggcctcagatttcatataaaaagaaatttgtctttttaataacttcataaacactgcggctcctgc	clup_TWAR28.chr3	clup	TWAR28.chr3	fragment_9	170	81	250	304	TWAR
fragment_9;clup_TWAR29.chr13_start=81;end=250;length=170;source_length=380	actggccgcttgacggcccgtctccccagacttctgttgtggttacttgtctccctgtggttatcctcacgtctgcttctctgtctcccttgtatcatatgtgctgtgtgtgtaaaactctttatgtggagtctgggaatggtttttaagacctgcagagctctaagccagagcctccaccttgacactgcggctcctgc	clup_TWAR29.chr13	clup	TWAR29.chr13	fragment_9	170	81	250	380	TWAR
fragment_9;clup_TWAR29.chr3_start=81;end=250;length=170;source_length=297	actggccgcttgacgaaaagacaaatgcactttagctccgtttaccacacggagctcttacagagactgcgaagggacagagaacttactaccgtgagcggcctatcagttggggttttatttgtgtcttcctgtaaatgcaggaggcctcgctattgatgactttaattctgcaggcaccggtgcactgcggctcctgc	clup_TWAR29.chr3	clup	TWAR29.chr3	fragment_9	170	81	250	297	TWAR
fragment_9;clup_TWAR3.chr10_start=81;end=250;length=170;source_length=252	actggccgcttgacgtcatcgtgctttttgacaacttgaacatcggcttttatttcccctctcgcactcccctaataccattcttaataaggaagaaaaatgtgggatgttttgactggtaagtggaaaacctcgtttgggatttggtttacaaattccaagtggtgaggaggctagtagcgtgacactgcggctcctgc	clup_TWAR3.chr10	clup	TWAR3.chr10	fragment_9	170	81	250	252	TWAR
fragment_9;clup_TWAR3.chr2_start=81;end=250;length=170;source_length=685	actggccgcttgacgcacttagtaaaatacccagacctccccctctcaatttcagctcttgctaatgtaacatttagtaattgcagctggctccttcggctttcctccctccctttccttctgaatcacattggccttgtgtaaccttcatttcctctcctgccccccgcgtttgtccacgtactcactgcggctcctgc	clup_TWAR3.chr2	clup	TWAR3.chr2	fragment_9	170	81	250	685	TWAR
fragment_9;clup_TWAR3.chr5_start=81;end=250;length=170;source_length=274	actggccgcttgacgctacatctgagcttggcgaggatgcattatcgcccgtcagagtgggaaccatgtgtcagtctcccaaggaagatctatggccttgtgtactcttaggattggatatgcttatgttgcagactttaaatcaattcctgaaacctttctacgggcgttgactgctgccggtccactgcggctcctgc	clup_TWAR3.chr5	clup	TWAR3.chr5	fragment_9	170	81	250	274	TWAR
fragment_9;clup_TWAR3.chr7_start=81;end=250;length=170;source_length=470	actggccgcttgacggttatttagggcaccgaagtcccacagtcttgacacaaacttaaaattagaaatgcattaaatataggaaaggaggaaggtcgcccaggaagggcagccttccgagggagctgcaggacaaagacgccctggaaacttccaggtctgttaatgggttttgcacagcattccactgcggctcctgc	clup_TWAR3.chr7	clup	TWAR3.chr7	fragment_9	170	81	250	470	TWAR
fragment_9;clup_TWAR30.chr2_start=81;end=250;length=170;source_length=691	actggccgcttgacgtgatttcacacaacggttcactcggtgatttacgtgggtgcaggcagcgggatcacatgacccctagccaatacccgacaggcctgctttgcccccgcagtcctgggacgccgagcggtgtcagcagccaacatgactgagcacctggaggcataataacatttacattgcactgcggctcctgc	clup_TWAR30.chr2	clup	TWAR30.chr2	fragment_9	170	81	250	691	TWAR
fragment_9;clup_TWAR31.chr13_start=81;end=250;length=170;source_length=540	actggccgcttgacgtagtttagttttttttgccaaaaagcctgttgcctggtaaataatagttactgctgttccatctaaactagttatgcatgtcacagcttgctcctcaaagagaacgttctatagtctttcaagaataaaaacctgctttacttggcacatgaaagtgaagaggtcttgcacactgcggctcctgc	clup_TWAR31.chr13	clup	TWAR31.chr13	fragment_9	170	81	250	540	TWAR
fragment_9;clup_TWAR31.chr3_start=81;end=250;length=170;source_length=351	actggccgcttgacgtgcctaattgggcagcggagcagctgcgaaatttgtaatcgcctaataagccttccacctcggtaactcttatcaaaaggcataaaactgatattttcacactcggcttcctccacaggagccgtttataaacatccttcatcagtaggatgaaattaagcctgcattgacactgcggctcctgc	clup_TWAR31.chr3	clup	TWAR31.chr3	fragment_9	170	81	250	351	TWAR
fragment_9;clup_TWAR32.chr13_start=81;end=250;length=170;source_length=275	actggccgcttgacgtcaacgaggatcttgtgaaatccttgcgggagaacctgttgcagcaggagaagtccaagccggcgaggaaatcggtctcccccaagctctctccagtaatttctccgaggaattccccgaggctcctgcggaggatgcttctcagcagcaacatccccaaacagcggcgtcactgcggctcctgc	clup_TWAR32.chr13	clup	TWAR32.chr13	fragment_9	170	81	250	275	TWAR
fragment_9;clup_TWAR33.chr2_start=81;end=250;length=170;source_length=293	actggccgcttgacggtgaatcctgagccctaacagtgggcccgggtctggagggtccttgccgggtttctaccttggtcgggcgggtgtccgccgcggtgcacggagcctgcagccgggtcctcacgctcggggggacaccagtccatagggcaaaagggcaggtaactcttagtcaagcgtttcactgcggctcctgc	clup_TWAR33.chr2	clup	TWAR33.chr2	fragment_9	170	81	250	293	TWAR
fragment_9;clup_TWAR33.chr3_start=81;end=246;length=166;source_length=246	actggccgcttgacgaggttcccacaggaacgctggggacacgcttccttcctttacgccccgtgcagcggctgcctcctttggactgtggctctccgcgcgggcgagcagcagctccgggcacagaactgccctaaatgctttgaagccctcgagtccacagccttctatttgtgtctgccactgcggctcctgc	clup_TWAR33.chr3	clup	TWAR33.chr3	fragment_9	166	81	246	246	TWAR
fragment_9;clup_TWAR4.chr13_start=81;end=242;length=162;source_length=242	actggccgcttgacgatcaataaagcaattcccccaaatccaaaatagctgcaaggctctggttattctctaatatatggcttaaatatttatattttaagtgccttcagctcatagtccacattatgaacatgcattagcatttatgcaactttgtaagtccatctctaagatcagcactgcggctcctgc	clup_TWAR4.chr13	clup	TWAR4.chr13	fragment_9	162	81	242	242	TWAR
fragment_9;clup_TWAR4.chr17_start=81;end=250;length=170;source_length=434	actggccgcttgacgcacacaatctctttgtagtgttcaagcaagtagccttgagctggaagcaagagtgaaggtcaaacaagaaaggaaatctcaaatcagatacattgcattttgcaccaaggattttccgttgcatttacctctatcacatcagcctatcttcaccgtttacttttcacccgcactgcggctcctgc	clup_TWAR4.chr17	clup	TWAR4.chr17	fragment_9	170	81	250	434	TWAR
fragment_9;clup_TWAR4.chr8_start=81;end=250;length=170;source_length=273	actggccgcttgacgcggcgccggcggcagcctggaccagggcgagccgggatccggtctccccggagaggcccagacaaggccggtggcaacaaaaccgcttttcatggtgccctgcgcggcagctgggcccccgcagcccggggagaagggtgccactgccctctggtggccgcagcgccagccactgcggctcctgc	clup_TWAR4.chr8	clup	TWAR4.chr8	fragment_9	170	81	250	273	TWAR
fragment_9;clup_TWAR40.chr2_start=81;end=250;length=170;source_length=325	actggccgcttgacggacttctctaatcaggatttgttgagaacttctgttggataagggatggattctgtccctgtcaattatccttcttacggacttcttgtggcctttaatagcacacctcacacatacacaggtatgtctgtcatgctcctgagcctcttgggcaggagctatcattcatacactgcggctcctgc	clup_TWAR40.chr2	clup	TWAR40.chr2	fragment_9	170	81	250	325	TWAR
fragment_9;clup_TWAR42.chr2_start=81;end=250;length=170;source_length=504	actggccgcttgacggacggttattatatcttaatgggcccagcactactctaatgatctgcatgtacgtaattcttggagcacagagcaggcaccagaggaccacataaaaatgtttgcctcaatttccctgcaaaaaaaggagcccagaaaccagacttgaccaagtaacagatttttaaaggcactgcggctcctgc	clup_TWAR42.chr2	clup	TWAR42.chr2	fragment_9	170	81	250	504	TWAR
fragment_9;clup_TWAR5.chr11_start=81;end=244;length=164;source_length=244	actggccgcttgacgtcctggagagccctcacctgccagcatgactccatggagtccaatttagagatttaaccagagaaaccaaccttttccctcatttctctctggaaacagagagcccagcagtggggtaatcatttgaattttgcaattcatattgaagcaaaacagaaattattcactgcggctcctgc	clup_TWAR5.chr11	clup	TWAR5.chr11	fragment_9	164	81	244	244	TWAR
fragment_9;clup_TWAR5.chr17_start=81;end=250;length=170;source_length=388	actggccgcttgacgcgtttggaaagtgctaggcaaccataccaggcgctcccaactaatgttacctctgaatgtgcatgaccaggcatatttcaacgtggcctgccaggcggcgttagtaatgcgagcaatatgcagctcactttacttgctgactggcttaaaaagagaaaattaaatacattcactgcggctcctgc	clup_TWAR5.chr17	clup	TWAR5.chr17	fragment_9	170	81	250	388	TWAR
fragment_9;clup_TWAR5.chr19_start=81;end=250;length=170;source_length=254	actggccgcttgacgcacggctgccaccggagaaggtcggcgagggggccgccagtggcgggctgttgaaaacaaatggggcaaagaaacgattcagatgctatcgattggagctgaggtttgcagaacagccggaaatgacttacttgccttcacaacctataggggaaccgaaggcagtgagccactgcggctcctgc	clup_TWAR5.chr19	clup	TWAR5.chr19	fragment_9	170	81	250	254	TWAR
fragment_9;clup_TWAR5.chr5_start=81;end=250;length=170;source_length=284	actggccgcttgacgtctacgccgaacaggatgccctttagacatcgcggtgttttaccccattagtagcactggaattaaacgcagaatgtcaaactgcacacgaccggggtcttggcattggagtcacagtgttggcgctaggagctatttcctggtacaggaacctggaggaactgccttcccactgcggctcctgc	clup_TWAR5.chr5	clup	TWAR5.chr5	fragment_9	170	81	250	284	TWAR
fragment_9;clup_TWAR6.chr11_start=81;end=250;length=170;source_length=381	actggccgcttgacggagatgaactaaagcaacaggagccgagccggtcaggaccgagtaaggttgaggttagtggcaacagcatgtgtgtggtttccaagaaaccctcagtaagactgctgttagccctagccccgcaccctgcccaacccagtgtgctgcctcttcttccagctccccgcctgcactgcggctcctgc	clup_TWAR6.chr11	clup	TWAR6.chr11	fragment_9	170	81	250	381	TWAR
fragment_9;clup_TWAR6.chr12_start=81;end=250;length=170;source_length=298	actggccgcttgacgctaaagcatgaagacaaataaacccctttctaatgttaacaagtcacagaatgtcgttcagcgctgaggaccaggttacaccgatcattttcaatccggtagttaactttattatcgttacacttggctgagtcaccgttgggcctcacgaagagacgggccagggttaccactgcggctcctgc	clup_TWAR6.chr12	clup	TWAR6.chr12	fragment_9	170	81	250	298	TWAR
fragment_9;clup_TWAR6.chr13_start=81;end=250;length=170;source_length=280	actggccgcttgacgccgtccaacggaggggagcccggagccccagaccgcgggattagagtaacattggtggacgtggccctccaggagttctcactgtggcctctggaggccgagattcgccccaaatccattatttctgtctgtcactggagggaactttcccttcctgccagccaggaaagcactgcggctcctgc	clup_TWAR6.chr13	clup	TWAR6.chr13	fragment_9	170	81	250	280	TWAR
fragment_9;clup_TWAR6.chr14_start=81;end=250;length=170;source_length=260	actggccgcttgacgcgccagttgctgtacagccgcttcactcgccggtaataagcgtctttgtccagagtcacagccatagccacggacgccgctcctgctcgggctccggaatcacgcgaggcccggatccggaccgcctctcccagtgacccggaagtaccgacctcaaagatgccctttcccactgcggctcctgc	clup_TWAR6.chr14	clup	TWAR6.chr14	fragment_9	170	81	250	260	TWAR
fragment_9;clup_TWAR6.chr17_start=81;end=250;length=170;source_length=293	actggccgcttgacgggaaaacgatccttttgcaagaagatatcacacatcttccgtttaatcccaggagccctccagccaatttgaaagtcaacatcagacggagacggaaggcttttgtgttttgtttccatctgaactctcccagttgttccaatggcatcgagaagcgggggctgcagatgcactgcggctcctgc	clup_TWAR6.chr17	clup	TWAR6.chr17	fragment_9	170	81	250	293	TWAR
fragment_9;clup_TWAR6.chr4_start=81;end=250;length=170;source_length=494	actggccgcttgacgtccaaaagggcaattactttagaataaagatccttttctgcctagtgggaaccttggcggagatgatgcctaatgagatatttaagagtaaaatcagagatgttaactctgataacggtttgctcagatcattaaaatgtagcatgtaggaaaggcatgtcgggctgcgacactgcggctcctgc	clup_TWAR6.chr4	clup	TWAR6.chr4	fragment_9	170	81	250	494	TWAR
fragment_9;clup_TWAR6.chr7_start=81;end=250;length=170;source_length=619	actggccgcttgacgcaagttaaattatttatacagtgacaaaacatgtgtatttgtgtatgtccagatcaccgatatttactaaggttaaatatttattgcttttgaacaaaacatttaaaaaatgaaaaccacagtttaagtctctaatgtttttcagcttcttaaacggctcctttagagatcactgcggctcctgc	clup_TWAR6.chr7	clup	TWAR6.chr7	fragment_9	170	81	250	619	TWAR
fragment_9;clup_TWAR7.chr13_start=81;end=250;length=170;source_length=372	actggccgcttgacggaaagagcgcagcggggggccgcggctcaatgaacttactgttacctttttcccccctaacataagtcttctttttcctgatactgtctgaatgtgaaacatctaatttaatccgtcggagggccagtcttctttttatttcctgtctgtactgaagccgtcgcctgtttcactgcggctcctgc	clup_TWAR7.chr13	clup	TWAR7.chr13	fragment_9	170	81	250	372	TWAR
fragment_9;clup_TWAR7.chr14_start=81;end=250;length=170;source_length=325	actggccgcttgacggcggagcccaacaatgagaaagttttttctcttctccctcaggggaacctccacgtttatccaattcattctcctgcaacccaactctccagaaagaagaggggggcaatcccaccccggagagccggcctccaggtctgagcaggttacttagcaaccgcacaaaggctcactgcggctcctgc	clup_TWAR7.chr14	clup	TWAR7.chr14	fragment_9	170	81	250	325	TWAR
fragment_9;clup_TWAR7.chr15_start=81;end=250;length=170;source_length=306	actggccgcttgacgggtcaggccccctcaccttccgctgtccctagtcacaatgggtccccttcacccagctcccggggcctcagacactgtctggttgccatggaaaccccaggaggggaaaggcaacctgatgccagtgaccacatggaggccgcattcagaacgcgtgcagcgcatccctgcactgcggctcctgc	clup_TWAR7.chr15	clup	TWAR7.chr15	fragment_9	170	81	250	306	TWAR
fragment_9;clup_TWAR7.chr2_start=81;end=250;length=170;source_length=646	actggccgcttgacggcctatttccaggaaccctattagttaatgaaggacactgcaaaggagtatggtgtgtttaataaaacactttccaccagaattgaaagaagcctctgcatgtggcgtgcagcagcttatcactaattcagaatctcccttcagcctcagacttttgtctttcttcctctcactgcggctcctgc	clup_TWAR7.chr2	clup	TWAR7.chr2	fragment_9	170	81	250	646	TWAR
fragment_9;clup_TWAR7.chr3_start=81;end=250;length=170;source_length=339	actggccgcttgacggtcaccacatgtccaaaatattctgtgcatcaatgcaagggcagggagcagggggtgcagggacagctcggcagtcagatcctcccaaatcgggtttccagggagcggaccctttcactcaaagcgagactgcctgcaaagtgtaaagcccttcaccggtgagcccaggacactgcggctcctgc	clup_TWAR7.chr3	clup	TWAR7.chr3	fragment_9	170	81	250	339	TWAR
fragment_9;clup_TWAR7.chr7_start=81;end=250;length=170;source_length=394	actggccgcttgacgctctctgaggtccttttcattttaaccaaatcagggggaacttgtcctcacagcggcgaggcagatggaacaataaatcacaggcgccgttgactgcctgcagtgcgctctccacagctgtcacttttttgtctctttggttttagctgacatggtttgaggtccactgtcactgcggctcctgc	clup_TWAR7.chr7	clup	TWAR7.chr7	fragment_9	170	81	250	394	TWAR
fragment_9;clup_TWAR7.chr8_start=81;end=242;length=162;source_length=242	actggccgcttgacgagcaccaatagcttattaaggccagtgataatctcttgcactgatgcgttgtcgccttcccgaggtccaattaagggcacgcatcggaagcaagatctcgtgcacctccggctccgagcctcgcacagtttgcaaacatcgcgggctgcttcctcatttctgcactgcggctcctgc	clup_TWAR7.chr8	clup	TWAR7.chr8	fragment_9	162	81	242	242	TWAR
fragment_9;clup_TWAR8.chr11_start=81;end=250;length=170;source_length=280	actggccgcttgacgtgcatcttaaatttgcttctttcccatccttatctggagacagcatatgctgtgatggggcgctatacagcgcaggctttggcagtgaagggatgtgaccctagaggttggctttttatttgggctccttagggaaatcatcacaatgaagacagactggataagatgatcactgcggctcctgc	clup_TWAR8.chr11	clup	TWAR8.chr11	fragment_9	170	81	250	280	TWAR
fragment_9;clup_TWAR8.chr12_start=81;end=250;length=170;source_length=278	actggccgcttgacggatggccagatttatatctggaaggaatgaaagaacaataacaaatttattttccgagctgtatattatgaatttcaatgttttcctgtttcttcacacgaagtttcctttcgccaggttataaaatcctgtctcgtttatgttggagacggaacagcctggctgaaggccactgcggctcctgc	clup_TWAR8.chr12	clup	TWAR8.chr12	fragment_9	170	81	250	278	TWAR
fragment_9;clup_TWAR8.chr18_start=81;end=250;length=170;source_length=270	actggccgcttgacgacgtcgtttgcctagctcgcccttcttgacgggcacaccacggggctatgcttctctctctcttcttttagttcacaaaggcttcagttccttccttgaggtgctaggggctagggattaagcagttttactactgcttctaataaacagtttcctttagagaatgtggccactgcggctcctgc	clup_TWAR8.chr18	clup	TWAR8.chr18	fragment_9	170	81	250	270	TWAR
fragment_9;clup_TWAR8.chr2_start=81;end=250;length=170;source_length=311	actggccgcttgacgccccgggggagcttctttgattctgttaatgaatgtttcagggaaacatcctgggggaagacacagcccttcagaacctggaaggagggagggaaggaaatgcatagccctcccggcaatgcgaccagcttctttccagccagtggtggcagagagggccccaagggcctcactgcggctcctgc	clup_TWAR8.chr2	clup	TWAR8.chr2	fragment_9	170	81	250	311	TWAR
fragment_9;clup_TWAR8.chr7_start=81;end=250;length=170;source_length=358	actggccgcttgacgtcgcctacagctcgggacggatacatatttaaatctatttgagtgtactggagttaatctcgttactttacatgcattaaagtcataacagaagcagcattctaaatatttaagtcgtgcccgtgtactgggggattaatcatcgcgcaattgataaaattttaacggtccactgcggctcctgc	clup_TWAR8.chr7	clup	TWAR8.chr7	fragment_9	170	81	250	358	TWAR
fragment_9;clup_TWAR8.chr8_start=81;end=250;length=170;source_length=352	actggccgcttgacgaatgactttttatcggctctcccctgtacagctgccaccagcgaaggccgtctcctccttcccccttctctgcctggcagtccccccccccccatgacagcctttagctctgatcaatagtaaccgctgtgtaacagctcacgcccggctgctctgctttgcatcgatcacactgcggctcctgc	clup_TWAR8.chr8	clup	TWAR8.chr8	fragment_9	170	81	250	352	TWAR
fragment_9;clup_TWAR9.chr10_start=81;end=250;length=170;source_length=437	actggccgcttgacgttgctcgggtcatgttagcaccagacctggctcagtctttctacagtaaaagctaatgagccgttcggcttttggcagccttggacagtgtacgtgctccatctggagcgagcaagtccttggagtccagagctgtgtgtgcaaactcaggctgcctcccacccccccgtcactgcggctcctgc	clup_TWAR9.chr10	clup	TWAR9.chr10	fragment_9	170	81	250	437	TWAR
fragment_9;clup_TWAR9.chr14_start=81;end=250;length=170;source_length=486	actggccgcttgacgaacactcttgcacgaatctccagggatggagtgattagcacagcaagaagccggcagactccagttgtccctgcgagtggtggaaagaatcaatacaattttgcaaagataacagtgcaagaacggtgttttctttcaaaacacgtccctctctgaaacatcagtgcagacactgcggctcctgc	clup_TWAR9.chr14	clup	TWAR9.chr14	fragment_9	170	81	250	486	TWAR
fragment_9;clup_TWAR9.chr18_start=81;end=250;length=170;source_length=401	actggccgcttgacggacaattctgaaggagcagccataggcagtcatttggcgtaaaaagtttccacagcacaccccagggacatgttcatcaaagtttttaatggatgtcgtctgatctgtgacaggctttgttccagagatggcatttgctggctggagctccaagttatcaataagacacacactgcggctcctgc	clup_TWAR9.chr18	clup	TWAR9.chr18	fragment_9	170	81	250	401	TWAR
fragment_9;clup_TWAR9.chr6_start=81;end=250;length=170;source_length=296	actggccgcttgacgaggacatattgtgcagtctcaggacttcccagggagggtttggctttcacctgagactgggaaacctagtgctctgtgcctagagctgctgtggcttcacgtcacacttgggagtgttaatgacaaaggacatgcagaccctctggtatctgataaaagatctgacttaccactgcggctcctgc	clup_TWAR9.chr6	clup	TWAR9.chr6	fragment_9	170	81	250	296	TWAR
fragment_9;clup_TWAR9.chr7_start=81;end=250;length=170;source_length=307	actggccgcttgacgcgagtgcatggttttcattttctggagtgtaagctcccgaagccgtgccaagtccagcctgagctcccggagttctccctccctggacccccacttgtcaatcacttcctgtcgccaacgaccgtttccatcattagagcgtgggagtttcatctcctccaacgtgcctccactgcggctcctgc	clup_TWAR9.chr7	clup	TWAR9.chr7	fragment_9	170	81	250	307	TWAR
fragment_9;dhs_popc_1_start=401;end=570;length=170;source_length=601	actggccgcttgacggctcgggctccgaatcggtctgccaggtggagtcgcagtcctccacggtggtgggctcgcggaagctgaccccgccgagcaggttgcccattgaagaggcggcggcgggcgcgggctgcggtagcgcgctagggcccgggcatggccgcgctccgctcgctcggggcgcacactgcggctcctgc	dhs_popc_1	dhs	popc	1_fragment	NA	1	NA	601	POPC
fragment_9;dhs_popc_100_start=401;end=551;length=151;source_length=551	actggccgcttgacgaagcttcggctgacaggctgctgagcacaggcgtttctctggaggccctccgggtggctaaggggtcggatcttgcctttgaaggcctgacgcaaaggtttcggggtgagggggtgggggctcacttgcaacagttgcccctgttagggggcactgcggctcctgc	dhs_popc_100	dhs	popc	100_fragment	NA	100	NA	551	POPC
fragment_9;dhs_popc_101_start=401;end=570;length=170;source_length=700	actggccgcttgacgtgcgggacgatcccccgtacacccccagctactccccagtagcagaggagggactccgggggatgggccccctgacgttgcccttccacgcgaagagcccactgcccgggagggaaacaaccgcgacgggcccgggaactggaaaggtgctctgcggcccgccgccgccgcactgcggctcctgc	dhs_popc_101	dhs	popc	101_fragment	NA	101	NA	700	POPC
fragment_9;dhs_popc_102_start=401;end=570;length=170;source_length=824	actggccgcttgacggagccgggtgctgtgctcgggtcttgtcagacccagggagtgcacggaaagaagcgccctcccgccgggcgccctccctcacgcgccggccggccgaggcccacctgctcgccatcccggagtaggcccctgcgccccccgctgcagggcctggccgcccttagcacgggcactgcggctcctgc	dhs_popc_102	dhs	popc	102_fragment	NA	102	NA	824	POPC
fragment_9;dhs_popc_106_start=401;end=532;length=132;source_length=532	actggccgcttgacgctgcggctggaggatacgaacgacgtgtcgttcatggaagggggtgctctgcgggtgagcgagcggacccgggtcaagctgcgggtgtacgggcagaacatcaacaacgagacgtggtcccgcatcgccttccactgcggctcctgc	dhs_popc_106	dhs	popc	106_fragment	NA	106	NA	532	POPC
fragment_9;dhs_popc_107_start=401;end=570;length=170;source_length=762	actggccgcttgacgtgcctccccacactgccctggccgggcccagctctgacgccggcgccctcgcttccggcctccgcctccacctccactccagcccgaggcccgaggaggcctgactctccctcaggggctcgttaccttgggtggggctggggtcgggacggcgggcaggggtcggggagcactgcggctcctgc	dhs_popc_107	dhs	popc	107_fragment	NA	107	NA	762	POPC
fragment_9;dhs_popc_109_start=401;end=570;length=170;source_length=637	actggccgcttgacggccgccgccacccaggctgctgcatgctgcgggcgccgagccgaggccgagaaggcgccgagcgggccgggcaggcggcggcgggcaagcgccggccgaggaaggcgcggggcaggcgcggggcaagcgcggtgcgagcacgggccgggggcggtggcggaggcgcgtgccactgcggctcctgc	dhs_popc_109	dhs	popc	109_fragment	NA	109	NA	637	POPC
fragment_9;dhs_popc_11_start=401;end=570;length=170;source_length=1051	actggccgcttgacgttgtcacttgcacacgacaccctacagtctcagctgcctgggccagccccagaggcccagaccccctccttgctgtgggctccttaggattccctggctgtggctactcccatccgggtttgcgcccttatcctgctagtcaccgactgccgtgtccttggcaaagtttccactgcggctcctgc	dhs_popc_11	dhs	popc	11_fragment	NA	11	NA	1051	POPC
fragment_9;dhs_popc_110_start=401;end=553;length=153;source_length=553	actggccgcttgacgcattttagtgcttgaaaggagcaatagtatatttttgaaaactgggtgcggaaggagaaagatgtcactgaagagcggactgtgtgcgcaccagcccctgggaaggctcaggaaccctccggcccgggcgtgggtgaccttactaaccatcatcactgcggctcctgc	dhs_popc_110	dhs	popc	110_fragment	NA	110	NA	553	POPC
fragment_9;dhs_popc_113_start=401;end=570;length=170;source_length=1345	actggccgcttgacgcccttcgccgcagtctcggaagggctcccagggcggaggggtgcggcacagattctctgcagggcggactgggcggggcaggattgctcgggtcccacgccgcggcgggcggctgcggcggctgctccgctctgtgccgcgccccgcacccctcgcaagcgcgttcccgtcactgcggctcctgc	dhs_popc_113	dhs	popc	113_fragment	NA	113	NA	1345	POPC
fragment_9;dhs_popc_115_start=401;end=570;length=170;source_length=1250	actggccgcttgacgccccgatcgcggagggcaccatgtctgcgccgacggccaaagccagtaaaaaggagctcaactccaatcacgacggggccgacgagacctcaggtgaggaccgggcgcggcgggggcccggccgcgccgccatctttcggcccggaccgcggggctgcggggggcgcgcgcactgcggctcctgc	dhs_popc_115	dhs	popc	115_fragment	NA	115	NA	1250	POPC
fragment_9;dhs_popc_120_start=401;end=570;length=170;source_length=699	actggccgcttgacgccgtcgaaggaggagggggtggggaggagtggggcgtggcctccggggccagcgtgagaaagtgaggtgctgattccttttctgtggggtttccccgtcagcgtcggtgtgttcaagaacggccgcgtggagatcatagccaacgatcagggcaaccgcatcacgccgtccactgcggctcctgc	dhs_popc_120	dhs	popc	120_fragment	NA	120	NA	699	POPC
fragment_9;dhs_popc_121_start=401;end=570;length=170;source_length=782	actggccgcttgacgctccgctctcgcccagcgcgccctcgctcgctgccccgagagctgctctcccttggcgcccccgagatgctgagtgcctgtacccccgccccttcagggctcggcgcctagacaccaccgccgccacccccaggcccgctctctgggcccctcgcccctagcctccgcctcactgcggctcctgc	dhs_popc_121	dhs	popc	121_fragment	NA	121	NA	782	POPC
fragment_9;dhs_popc_123_start=401;end=570;length=170;source_length=1306	actggccgcttgacggcgtgcacactcgcctgctccgtggcgcacgcccccgcgcttgggctcacacctcccaacctttgtgttctctgtggggtcccgatccctcggccaggctgacttctagggagctagagagggtccaactcgaccgcggatttcctccggggcgccacgaaggggcggcacactgcggctcctgc	dhs_popc_123	dhs	popc	123_fragment	NA	123	NA	1306	POPC
fragment_9;dhs_popc_125_start=401;end=570;length=170;source_length=897	actggccgcttgacgccgtcctcccaggcgcacccctcctcctccctcgtgtcgccccccctgcgtcttaggtgcttccttcctcctcggagggagcgggcgctggaaggccgggcacgtaacagggacgtgcgactatagtgtgtttaaaaaaaaaaaaaaaactacaaacccaaaaaaacaaacactgcggctcctgc	dhs_popc_125	dhs	popc	125_fragment	NA	125	NA	897	POPC
fragment_9;dhs_popc_127_start=401;end=570;length=170;source_length=600	actggccgcttgacgaccatggctctctgcctgacgcctacagccagtggtcgagcggtacgtagggtacccgggtccagcaggaactcgtgaggaagtttgggccagtccacgagccgtcgcccgctcgggctgcggattggccaggcgcagcgcggcgttcactctcaggcccgtggtggagccactgcggctcctgc	dhs_popc_127	dhs	popc	127_fragment	NA	127	NA	600	POPC
fragment_9;dhs_popc_128_start=401;end=570;length=170;source_length=589	actggccgcttgacgattgactgctccggagtgcatcgctccttgggtgtccatctcagctttatcaggtaggttctgtgtgagggtgctgtgcctccacgggggctgtgtgcgtggtcagcgacggggagagggcgcctggacttggaccttcctgaatttgatgtttggatttctcctggcggcactgcggctcctgc	dhs_popc_128	dhs	popc	128_fragment	NA	128	NA	589	POPC
fragment_9;dhs_popc_13_start=401;end=570;length=170;source_length=1394	actggccgcttgacgagataagcggataatttgcctagcaatcggatccataaaaaagggctcgggagaattctcgggttctcttgaaacccactcacctccccagccattccctttgacctagagggtggggcgcggagtctcctaggagaccagaatgaactgactgcgcaagcgtacatcctcactgcggctcctgc	dhs_popc_13	dhs	popc	13_fragment	NA	13	NA	1394	POPC
fragment_9;dhs_popc_131_start=401;end=570;length=170;source_length=579	actggccgcttgacggacttggagtatacttccatctccgtgcccgaatgctaggaggccacgggatatctgccctgtccacttcctcctcgctgctcgcctgctgccggctcacgatcagccagcactagaagacccactcgctagccgagcaccgcccgactcacgcgtgcgcacttcctttccactgcggctcctgc	dhs_popc_131	dhs	popc	131_fragment	NA	131	NA	579	POPC
fragment_9;dhs_popc_132_start=401;end=570;length=170;source_length=864	actggccgcttgacgtcgggcccccggggcgccgcccgggcctgcgggccgtgggtcccgcgtgagcttcggcccggaggttccctcggctggacggccatgtgggcagcaaggcggcagcttgtccggccggactctgcggagggtggtgaccgcctgggccccagcccttcaccgagggtcggcactgcggctcctgc	dhs_popc_132	dhs	popc	132_fragment	NA	132	NA	864	POPC
fragment_9;dhs_popc_133_start=401;end=570;length=170;source_length=604	actggccgcttgacgtcttgcatcaggtctgggagggtagacaggccatcggcgggccagagagccccagagccacacacttgggacggtgtccaaacttgtgaacaagtgggcagagcgtcctgcggtgtagctgtctttagcgggcgacgcagcccagcaagctgtgggtctccaaggtgccccactgcggctcctgc	dhs_popc_133	dhs	popc	133_fragment	NA	133	NA	604	POPC
fragment_9;dhs_popc_136_start=401;end=537;length=137;source_length=537	actggccgcttgacgcctgccagtccgggctacggcctgatcctggatctgggcagttgcaggcaataacatctgttcaaaacagcctccctgcacttggagacctgagtcccgacaggaatctagtccgaggccaggagacttgtccctcgcactgcggctcctgc	dhs_popc_136	dhs	popc	136_fragment	NA	136	NA	537	POPC
fragment_9;dhs_popc_137_start=401;end=532;length=132;source_length=532	actggccgcttgacgagcgccacccccgcgccgcgctcctcccttaggatcttcctccttccggctcccgcccagggtctacctccgactgtcctgcccgcggtgttaccaaggcccacctcctgcagaccggcggcaacctcttagcactgcggctcctgc	dhs_popc_137	dhs	popc	137_fragment	NA	137	NA	532	POPC
fragment_9;dhs_popc_138_start=401;end=570;length=170;source_length=1323	actggccgcttgacggaagcggtcgcgactctcgcgcgtgtgctcgggctcctcacgcggcggccagggccgcctcttccctcccgccctccgagagcagacgcgccgtcgcccttcggtgccgcgcggcttcctccagacctcggcgcgggtgagtgggggccgcgggccgctcctgaggagtgcactgcggctcctgc	dhs_popc_138	dhs	popc	138_fragment	NA	138	NA	1323	POPC
fragment_9;dhs_popc_141_start=401;end=534;length=134;source_length=534	actggccgcttgacgtcccaagatctaggggtgctctttgcaaagttggaagccctggagttccgctttgggtggaagctgggattagattgggggcagggttaggatggggctagggttcggatggagtgcggttcggatccaagggccactgcggctcctgc	dhs_popc_141	dhs	popc	141_fragment	NA	141	NA	534	POPC
fragment_9;dhs_popc_144_start=401;end=570;length=170;source_length=668	actggccgcttgacggccccacccaaggcccccaggtgtcagggtggcccccggcgccccggagcgacgccctctttccatcccacagtgaagtagcccacaggtagtttccttccaactttgcgagggacacctttaaagttagacaagtttctgaaagttaaccctccccagcagggctttggcactgcggctcctgc	dhs_popc_144	dhs	popc	144_fragment	NA	144	NA	668	POPC
fragment_9;dhs_popc_146_start=401;end=570;length=170;source_length=608	actggccgcttgacggcgctgagtgcggttggtgggccccgcgtggaggcggaggcaccggcggcggcgctctgtcccccttgctcctccgagacgctgcggccgagtggggcgcctcagtcttgagagttggacaagcttttgagttatgttcttgtgggtcggcctttgcacatctggatcagcactgcggctcctgc	dhs_popc_146	dhs	popc	146_fragment	NA	146	NA	608	POPC
fragment_9;dhs_popc_147_start=401;end=570;length=170;source_length=830	actggccgcttgacggtgcactctcaggccagactcacttccctaggcgtgtggaccgggtggcggctggagccagaggagtagggcagggcctggggcgaggaggggcaggatggcaaggacgcagggtgagtagggggttcttgaagagaatgaatgtgcagcggaaagccagcggtccagctcactgcggctcctgc	dhs_popc_147	dhs	popc	147_fragment	NA	147	NA	830	POPC
fragment_9;dhs_popc_150_start=401;end=570;length=170;source_length=724	actggccgcttgacgcccggagttatcactcgccgggctcttactggggctagagagttgggcggggtgcacgagtcttcacacacttgacctactgagctccagagcacaactatggaggtttttgttctttggaaagaaaagcccttgaacttggtcctcattttatcgggtccaggactccccactgcggctcctgc	dhs_popc_150	dhs	popc	150_fragment	NA	150	NA	724	POPC
fragment_9;dhs_popc_152_start=401;end=570;length=170;source_length=778	actggccgcttgacggtgtgcttggcccaggtttgggtcggtctccgagtctttacgtttctgagttgcagtgtactgagagaataacaatgtggtcattcatggatcgggactgcaggactgaggttctttgtgtctctgttttaaattggaatgtcggacacagacatacttttaaagactcgcactgcggctcctgc	dhs_popc_152	dhs	popc	152_fragment	NA	152	NA	778	POPC
fragment_9;dhs_popc_16_start=401;end=570;length=170;source_length=1154	actggccgcttgacgggagcccccgcccgaccccggctcggcatcactcacacagcccgagcatcgcggctagcaccgaccacagccagcgccggcgggccggggccgcaatcagtgccacggctccgacggcctctgccatcctgctcccgccgctccgttccgcccggcttcccgctgcggtccactgcggctcctgc	dhs_popc_16	dhs	popc	16_fragment	NA	16	NA	1154	POPC
fragment_9;dhs_popc_160_start=401;end=570;length=170;source_length=1630	actggccgcttgacgctcggcctcggtgccaccgcgaaatgggcccggcgccgcgcagactcctgcgcgcgcccaagggcccggcctcgttctgggctgccgtcgtccccgccgtccgcgccgcgcggcgctgcactgggggcggggagtctgatgggagacgcgcgcggcgccgaggaggaggccactgcggctcctgc	dhs_popc_160	dhs	popc	160_fragment	NA	160	NA	1630	POPC
fragment_9;dhs_popc_162_start=401;end=570;length=170;source_length=644	actggccgcttgacgctggctggcggccccccccagcagttcgcgctctccaactcggccgctatccgagccgagatccaacgcttcgagtcggtacaccccaacatctacgccatctacgacctgatcgagcgaatcgaggatttggcgctgcagaaccagatccgggagcacgtcatctccatcactgcggctcctgc	dhs_popc_162	dhs	popc	162_fragment	NA	162	NA	644	POPC
fragment_9;dhs_popc_164_start=401;end=570;length=170;source_length=718	actggccgcttgacggcctgctggagggtgagtgcggcgccggctcgtctccccacccggccgcggggcccttcccgctcgagctgaggtcggagaggagggcaggcgggcgggcgggcgggcgggccgggtgccccaggaggccaggagcgcgggctggcgggcgggcaggcggggaggccgggcactgcggctcctgc	dhs_popc_164	dhs	popc	164_fragment	NA	164	NA	718	POPC
fragment_9;dhs_popc_165_start=401;end=570;length=170;source_length=688	actggccgcttgacggaaaggttgtggcataaaggggaggaaagcggagatatttttcttcttctaattttccgcaatgggaaacgattgaggagaaccggcgggacccgggcgcgggcagtagcgggatctggccgatggcctcccagggaacaccagtccctgtgggctggagcttggctctacactgcggctcctgc	dhs_popc_165	dhs	popc	165_fragment	NA	165	NA	688	POPC
fragment_9;dhs_popc_167_start=401;end=570;length=170;source_length=583	actggccgcttgacggccccaggatccttccctgctgccctgctcgcgccggcgcggtggctcgtctggcccggcgccagcgggggctttgtgaggcgcgctctggaccagtgtgcaccctttgttgggaactgttttttcttgagatgtaacttaggtatgcgaacccctttttaggtgtgctccactgcggctcctgc	dhs_popc_167	dhs	popc	167_fragment	NA	167	NA	583	POPC
fragment_9;dhs_popc_169_start=401;end=570;length=170;source_length=577	actggccgcttgacgcggtgcagcccgggccgtggtgacaggagggcttcggggacccggcacggcgacggaccgcgcggcccctccctccttccctttaacctgtcggccggccagcctcggtgccggctgaaacccggctctacggggctggaaggaagttaagacccagctgttggcgaaggcactgcggctcctgc	dhs_popc_169	dhs	popc	169_fragment	NA	169	NA	577	POPC
fragment_9;dhs_popc_172_start=401;end=566;length=166;source_length=566	actggccgcttgacgattcttatttgtacagaactcagaccatacttcctcctcgcccgccttgccctctacccagcaattagtcacctactccacacccggtgtgctgcattcaccagccactctgccctagaagcagctcccgacaactctgggctggtcccggccccgcccactgcggcactgcggctcctgc	dhs_popc_172	dhs	popc	172_fragment	NA	172	NA	566	POPC
fragment_9;dhs_popc_174_start=401;end=549;length=149;source_length=549	actggccgcttgacgatcctctgttctcctctgccctccaacttcttacctctcaccctctgttcttttccaacccctcctcctcgatcctcacagttcctccctcccttgatcctctgtcctctgatgctcctctctcctgtcctccaccttgtagtcctcctcactgcggctcctgc	dhs_popc_174	dhs	popc	174_fragment	NA	174	NA	549	POPC
fragment_9;dhs_popc_176_start=401;end=570;length=170;source_length=1724	actggccgcttgacgtgggcctataggatggtggggcgtgtagggatggtccccaaggactgcctgctgctgccacccctccgggcccaacgtccccgtgggctcgcgctgccacgggcgtctatctgcacctgcgcacgatccccgtcgcccgccgccctcattaccttgtagaaagtgactgtcactgcggctcctgc	dhs_popc_176	dhs	popc	176_fragment	NA	176	NA	1724	POPC
fragment_9;dhs_popc_178_start=401;end=570;length=170;source_length=789	actggccgcttgacgcatctccagcaaggagggcgagggagcggtgaagaataaaagaggatgggcgggtggggaagccagggggtgacgagcgcggcagagaaggcggccagggtggcggccgcgtcccggggggctccgcgaggcttacctggggcgcacgaggccggcccggcgagcagcagcactgcggctcctgc	dhs_popc_178	dhs	popc	178_fragment	NA	178	NA	789	POPC
fragment_9;dhs_popc_179_start=401;end=529;length=129;source_length=529	actggccgcttgacggcttagtgagtcttcagaaaggggctactgaagctgaatcaaagtggacagacacaaacacacagatccaggccttattttttaaaaaagaaagtagcaccaatatatgatgaaaaagaccttgttgggcactgcggctcctgc	dhs_popc_179	dhs	popc	179_fragment	NA	179	NA	529	POPC
fragment_9;dhs_popc_18_start=401;end=570;length=170;source_length=729	actggccgcttgacgcgcgtcgctcgccatgctgtccgactccttccacatgctgtcggacgtgctggcgctcgtagtggcgctggtggccgagcgcttcgcccggaggactcacgccacgcagaagaacacgttcggctggatccgcgctgaggtgatgggcgcactggtgaacgccatcttcccactgcggctcctgc	dhs_popc_18	dhs	popc	18_fragment	NA	18	NA	729	POPC
fragment_9;dhs_popc_180_start=401;end=570;length=170;source_length=612	actggccgcttgacgagtcgtcccgcactctagtgaatcgtgtggctctgacagaattgtgtggggtgagatgaacagaaggatcccacccgtgaggaaggaaccgaaacatttctctaggcattctttagtaattgtatcctatagcggcagaaacaacgtatcacaagcaaggtagtgtaaaacactgcggctcctgc	dhs_popc_180	dhs	popc	180_fragment	NA	180	NA	612	POPC
fragment_9;dhs_popc_181_start=401;end=570;length=170;source_length=1428	actggccgcttgacgcacaaggtagagtgtgcgctcatgagccagggtggggtggtctggacgttggctcccgccctggtcctcagacacatccgccagactctgagcttgcctccaaaagcgtctgcgcgtgcgcaccccacagttagcgcgcgtctgccagctacttccggctggcccttggccactgcggctcctgc	dhs_popc_181	dhs	popc	181_fragment	NA	181	NA	1428	POPC
fragment_9;dhs_popc_182_start=401;end=570;length=170;source_length=1270	actggccgcttgacggccggaacagcacgcggtcacgtggccccgcgaggtgacgtcaccacgctgccgccgcacgtcgcttccagccacaccgccactgttcttccgccaggcggcgccgcaggttggtcacgcgctttgtgcacagccgcgctggcgctccggacacgtcaccaccttcgcgtcactgcggctcctgc	dhs_popc_182	dhs	popc	182_fragment	NA	182	NA	1270	POPC
fragment_9;dhs_popc_186_start=401;end=570;length=170;source_length=576	actggccgcttgacggagagttaggagagatgaagaaaccgagccaagccttgcagccccatatcttcagggaaaagaatacatctgggctggaggaaagggtgtgcgaaggggactgggcaaggtggggcaacatgaaacttactctttagtgggatctctgatctcagtgctgtgtgctgtctcactgcggctcctgc	dhs_popc_186	dhs	popc	186_fragment	NA	186	NA	576	POPC
fragment_9;dhs_popc_189_start=401;end=570;length=170;source_length=1049	actggccgcttgacgcaccgggggccccgtcgacggcggcagcggctccggtgatagtgtccacgccgaactcatagctcacatcgccgcgctctgaggagagaggggtacccaccccggggtccgcggggatgaggctatgcccttcctgcacctccatccaccccttctggagtagcccctttcactgcggctcctgc	dhs_popc_189	dhs	popc	189_fragment	NA	189	NA	1049	POPC
fragment_9;dhs_popc_191_start=401;end=570;length=170;source_length=789	actggccgcttgacgtcggggtcttgggcagcccggggtggggggtgcccgccgcggcccgggcggagccacgcagtgtcgtgtgcccaagtggggggccttgtgcctcggcggggcctgtggtcaggcggggcccgcgtgcccaggtggggtgagcctgacggctgcgcgtcgctcagccaaggcactgcggctcctgc	dhs_popc_191	dhs	popc	191_fragment	NA	191	NA	789	POPC
fragment_9;dhs_popc_194_start=401;end=570;length=170;source_length=1228	actggccgcttgacggatctaggagagcagccgagccgtccacggatgccccgggataccgtgcacactggagcctctccacccccggctcgccccggcccaggctcccgcgcggacctggactcgctcgtccacaccgccgctcgcgctctcagccctcgcggagggagcccgggccacatcgccactgcggctcctgc	dhs_popc_194	dhs	popc	194_fragment	NA	194	NA	1228	POPC
fragment_9;dhs_popc_196_start=401;end=570;length=170;source_length=983	actggccgcttgacgcgggaaggattccgggtgggcgagcggatggtgccgaccgcttcttggccacaaccacagcagccgagctcatccctgtgtggagttggggggaccaccatggcgtcccctcccgactggcttttctaatgctgctttaaactttttgaggttgtgagttttcggaggagcactgcggctcctgc	dhs_popc_196	dhs	popc	196_fragment	NA	196	NA	983	POPC
fragment_9;dhs_popc_20_start=401;end=570;length=170;source_length=712	actggccgcttgacgccgctggggccttggggaagggcgccagcgtcctcaacgttttccggggccggagtggtgcaccgccctcggggaaagggtctccctggggccgaggccgtggggctgagcccggtggggtgaaccctctccccggctcgcccataggtagctgcgggagtttggctggccactgcggctcctgc	dhs_popc_20	dhs	popc	20_fragment	NA	20	NA	712	POPC
fragment_9;dhs_popc_26_start=401;end=570;length=170;source_length=673	actggccgcttgacgagagcctcgtatttccggcctgatccctatcttctgcagcctgaaccccgtatttccggccttatatctctcttctgcaacctgagccccgagtttcctaccttataccccttttttgcagcctgaacccgtgtccttgctaagaccccgagtttcctgctggaggcccccactgcggctcctgc	dhs_popc_26	dhs	popc	26_fragment	NA	26	NA	673	POPC
fragment_9;dhs_popc_28_start=401;end=570;length=170;source_length=655	actggccgcttgacgcagaaatcgcctccgggcgcttaccacttgagcccgaatgtctgtaccgtccatgtcaacagtgcccttgtcgccccaaatttcccgattgcccgcccccgcaccctgactccagccgaactcaccaggccacttggtggccttcatcttgccagggaagaggttactgtcactgcggctcctgc	dhs_popc_28	dhs	popc	28_fragment	NA	28	NA	655	POPC
fragment_9;dhs_popc_30_start=401;end=570;length=170;source_length=670	actggccgcttgacgacttcctgccaagccccccagagtctctctgctgccgccgcaagcgccgctggcccggggaccacagattggaagcaggcagtcactggtcgtggacaggaagactctctccggccatctcaggtcagtgcaggctcgggcatgcccctgcctcagccccgaggcatgctcactgcggctcctgc	dhs_popc_30	dhs	popc	30_fragment	NA	30	NA	670	POPC
fragment_9;dhs_popc_31_start=401;end=570;length=170;source_length=630	actggccgcttgacgtgggacagaagcccgaacatcgggttctccggggtccacgcgcgagagagggcgagggggttcgggggggggccggggtctcactcaccggggccggagcggggaccgggcgcgggccgggccgccagagtgagcgcagcggcggagagcagcgcgagacgggcggcgggcactgcggctcctgc	dhs_popc_31	dhs	popc	31_fragment	NA	31	NA	630	POPC
fragment_9;dhs_popc_34_start=401;end=570;length=170;source_length=831	actggccgcttgacggcgcagcgccgggaaggtcggccgggcgaaggagacggagcagcctgagggccccattgtctgaaggccgagggccgcagcgcagcggggaggggtcgggcctgcgggccgggtcccgaccgcagccggcggggagctaggtgccgcggctgggcgttggggagagggcccactgcggctcctgc	dhs_popc_34	dhs	popc	34_fragment	NA	34	NA	831	POPC
fragment_9;dhs_popc_35_start=401;end=570;length=170;source_length=1050	actggccgcttgacgttaagacgcgccctgggctgttccattctcccgaagccaggtggggagcgagccgcggcgttgccagcatctgctgacccgcggccgtctccaccctcaaagtacccgaaggacaggcaaacttcaccgcttcccctcgggggtgcgggagatcaggaggcgccgcgccgcactgcggctcctgc	dhs_popc_35	dhs	popc	35_fragment	NA	35	NA	1050	POPC
fragment_9;dhs_popc_37_start=401;end=570;length=170;source_length=741	actggccgcttgacgcgtctcccgccacgggcagccgtgctgcggcgccgcgcggccctcccaggagcccgcccgcctgctcgcgcccggggcccaccgcaccagtgccagttgttcacgttggtcccgtcctcccgctcctccacgatccagcgcgggtccccctggccccacttggccatggccactgcggctcctgc	dhs_popc_37	dhs	popc	37_fragment	NA	37	NA	741	POPC
fragment_9;dhs_popc_38_start=401;end=523;length=123;source_length=523	actggccgcttgacgcaaaaactgaagccaccatctggaaagtgtttcttaggagattattttaacaaataaaataggtagttcaatgggagatggggaaggacctggctgctctgtgcacttgccattcagtggtctcactgcggctcctgc	dhs_popc_38	dhs	popc	38_fragment	NA	38	NA	523	POPC
fragment_9;dhs_popc_39_start=401;end=570;length=170;source_length=1276	actggccgcttgacgcaggctgggccgggcctcttcacttcgctgagtgctgattaacttcagactagctgtctctctggctgagactggttacagccacgtgacccgcctgggttggggttggctgggggctgggtagtctctggggagggattggtgagctcagagcggctggagctgtgcctcactgcggctcctgc	dhs_popc_39	dhs	popc	39_fragment	NA	39	NA	1276	POPC
fragment_9;dhs_popc_4_start=401;end=554;length=154;source_length=554	actggccgcttgacggtgaaccgcttgtcagacgctctctcacttgctgtggagttctttgaccccggccactcagcgcttgcaaaatgaaacacagccaacaaagaggacctgttgtttttttcactacactgtaactttgaggtcctgtaaccttgaagatggctctcactgcggctcctgc	dhs_popc_4	dhs	popc	4_fragment	NA	4	NA	554	POPC
fragment_9;dhs_popc_40_start=401;end=570;length=170;source_length=1208	actggccgcttgacgccggtgggccacacctccgccagtaaggaggggacagttaaagcggttggaacagttgtctcggtacgggccgccccagaacccaagcccggcctggcccagcgggctgagccccagcccggcggcggtcaggcaggctcccccggggcaggcctcggcgctgcccgcctcactgcggctcctgc	dhs_popc_40	dhs	popc	40_fragment	NA	40	NA	1208	POPC
fragment_9;dhs_popc_43_start=401;end=570;length=170;source_length=601	actggccgcttgacgccgttcgcctccgtgtcctcttcccagattgcgaagggcacctgcagccgcgccctgcagagaggtcgggaggactggctggctagagcagagcggtgtttgagcagttccgagagtgacctctgccttctcggaaacggctgcagggtggggacgcagacagggaccctcactgcggctcctgc	dhs_popc_43	dhs	popc	43_fragment	NA	43	NA	601	POPC
fragment_9;dhs_popc_45_start=401;end=570;length=170;source_length=593	actggccgcttgacgttctttcagaggcccaagccactatgttggtccatttttccctctgaacctgttgcctccctcccccaatttttttaagccgcattagatgttttgttttgggtgtttgtttctgacgcagggttctgctttgtaacccaggctgtcctcgaacttgtagattcgcgtgccactgcggctcctgc	dhs_popc_45	dhs	popc	45_fragment	NA	45	NA	593	POPC
fragment_9;dhs_popc_47_start=401;end=570;length=170;source_length=985	actggccgcttgacgctacccgccccggcatccggtggggaacccgaatggggcccaaaaaagtgtcccaaaaaaagcccgactagactcgagagctggccctgggtggagctgagaagaagcaggacgcgcaaaggcaatccggaggagggagaagtaaggtcggtggcaagcaatgtgcaaaccactgcggctcctgc	dhs_popc_47	dhs	popc	47_fragment	NA	47	NA	985	POPC
fragment_9;dhs_popc_48_start=401;end=569;length=169;source_length=569	actggccgcttgacgccacgctacacaatcagactgtccgacctaggacatagattggaggaaggggtaaactagtgaggccagaaggacgccagtcccaacgcgagtcctcttacaggctcacctgagcgcggatctgggcggagctgatcatttatctgagattaaaacttaggactggggccactgcggctcctgc	dhs_popc_48	dhs	popc	48_fragment	NA	48	NA	569	POPC
fragment_9;dhs_popc_5_start=401;end=533;length=133;source_length=533	actggccgcttgacgtcctgccagagccccatccggggaaggggccttggagggccacggtctccagagagcggctgtcagtccaggtgccactgggtggaaggagaggcgcgacagggagtgggacagccacgcacagctccagcctcactgcggctcctgc	dhs_popc_5	dhs	popc	5_fragment	NA	5	NA	533	POPC
fragment_9;dhs_popc_55_start=401;end=570;length=170;source_length=934	actggccgcttgacggggcagcctcaccggccctccgtaggcaagggagctcccagaagctactccctatccggctggtcgaccctaggcctgtccctccatccctccctccctacccggctggtcgacctccgccgagctaattctccaggaggcaggagcgggatacccggcccgcctttctgcactgcggctcctgc	dhs_popc_55	dhs	popc	55_fragment	NA	55	NA	934	POPC
fragment_9;dhs_popc_57_start=401;end=568;length=168;source_length=568	actggccgcttgacggcgcggaaggatattctgaaggcgtttcaccagcagggtcttcccgaccccagcagctccaagcaggagacacatcccttcctcggataacgcgcttgtacctccgagctaccacgcaatgaggcccgcctccgcttagctttcattggatagaccgctcgtccaggccactgcggctcctgc	dhs_popc_57	dhs	popc	57_fragment	NA	57	NA	568	POPC
fragment_9;dhs_popc_59_start=401;end=529;length=129;source_length=529	actggccgcttgacgacctagggcggagtgtgagaggggccagcggctcccggggcgcactcgcgcccgtcgtgaccttggacccccgctcagtccgcgaacgcgcgcggccccacgccaactcctcactccgccccgggttttcactgcggctcctgc	dhs_popc_59	dhs	popc	59_fragment	NA	59	NA	529	POPC
fragment_9;dhs_popc_6_start=401;end=570;length=170;source_length=1844	actggccgcttgacgctgaatccccacatgccacctgtgccatagctttcttcccagcaaagaaccagctccggcccggcagactcccctggccggtagccggcgtctccaaccttccagcgccgtccgcgcggctctgggccctcgcggcgcgtcaaagttcccgggcggtctgcttccgccgccactgcggctcctgc	dhs_popc_6	dhs	popc	6_fragment	NA	6	NA	1844	POPC
fragment_9;dhs_popc_61_start=401;end=570;length=170;source_length=1242	actggccgcttgacgcaatcgcagtcctgcctaggaggccaacgcatgcacagcaagctccaggaggcgatgcacagactggaccgcttccgattggtgcagagccacgtggctcgctagggacttacgggtatgggagggctgttaggggaacagccacgttctattggtgtagagacacgtcacactgcggctcctgc	dhs_popc_61	dhs	popc	61_fragment	NA	61	NA	1242	POPC
fragment_9;dhs_popc_64_start=401;end=570;length=170;source_length=914	actggccgcttgacgtcagccatcctggcatcctagagggaggacgccgctgtctggggaggaagtgcgccccgcccccagagccactcacggagagtaggccgagaccccaaatcatcctacatttcacccggacaataaggacggggcttccagtacagggtctttgctcacagagaaatagtcactgcggctcctgc	dhs_popc_64	dhs	popc	64_fragment	NA	64	NA	914	POPC
fragment_9;dhs_popc_68_start=401;end=530;length=130;source_length=530	actggccgcttgacgcgcatcccggcccgcgctgccgccaccgccgctgccgccgtcaccgccgtcaccgccgccgccgccgcgcccgcccgggcgaactacgaagaatcgcaacgcgcagccgcagcgtgaccagcctggttcccactgcggctcctgc	dhs_popc_68	dhs	popc	68_fragment	NA	68	NA	530	POPC
fragment_9;dhs_popc_69_start=401;end=570;length=170;source_length=630	actggccgcttgacgttgcatacccaaagcaaaactggtcctctccaaacccggcctcccttccttcccgccacactccacgccttgagctgggtcacgctgaagcctcgtagggacctagggacggggaggaaggcagatattgagaatgtgcagctcggggactttggtacgggagacctgtgcactgcggctcctgc	dhs_popc_69	dhs	popc	69_fragment	NA	69	NA	630	POPC
fragment_9;dhs_popc_7_start=401;end=570;length=170;source_length=866	actggccgcttgacggccctcccggaaacctgcctccgctcttctcatccccctaagtcagagggcaagcaccgcgagacctcccgctagtcgcgcgagactttcccccccagcatggcgccctcgaacgcgcccgggattgcgcgcaagccctcctcccctccgcgacggacgggcgggcgcgccactgcggctcctgc	dhs_popc_7	dhs	popc	7_fragment	NA	7	NA	866	POPC
fragment_9;dhs_popc_71_start=401;end=570;length=170;source_length=598	actggccgcttgacgcctgtggttcccaattcaggacagccaagcacccgtccttgctcaaatgccctaagaccccactcactcctctgacgcagctctggtttggcaccgttagctgatctgcttggtccgcttgctaggccttcacccacaatcctaaagtccctctgcccctgaggactgaacactgcggctcctgc	dhs_popc_71	dhs	popc	71_fragment	NA	71	NA	598	POPC
fragment_9;dhs_popc_72_start=401;end=563;length=163;source_length=563	actggccgcttgacgcctcgctgttgttcccgccgccgccgccgcggcctccgcattccgacattacatgctccccgtggccggctttataccgtcgctgccgccacctcgggcccggggacccggccccgcacgtcactcccggacctcgcagccagcggcgctcactaacccggaccactgcggctcctgc	dhs_popc_72	dhs	popc	72_fragment	NA	72	NA	563	POPC
fragment_9;dhs_popc_75_start=401;end=570;length=170;source_length=783	actggccgcttgacggaacggacgtccgcagccccacccccgaccgcgcccccaccctcagcaccgcgcacctggccgcagcggctcggtgacagtgagaaccagcaggaagagcagcaggaaggcaccgctgtctgccttgggcaccatttatcctccgttcatcgtccccggggcagccgcgtcactgcggctcctgc	dhs_popc_75	dhs	popc	75_fragment	NA	75	NA	783	POPC
fragment_9;dhs_popc_79_start=401;end=570;length=170;source_length=859	actggccgcttgacgctcctgccaggtgtgccccaatccgagggccgcaaggtggggggcacccctgtgccttggcttgttgtctaggtgtggcactcgggggacagaggcacgcggcaatccagagtttgggtgtactaagtggacatgtttcaatggaaggattgtactggcttatccggagtcactgcggctcctgc	dhs_popc_79	dhs	popc	79_fragment	NA	79	NA	859	POPC
fragment_9;dhs_popc_8_start=401;end=570;length=170;source_length=703	actggccgcttgacgcaagcgatccatgtaatgtcggtgacctctcgcggtaggtataactccaggttcagagaggtgacttcctggtgtggtggggagaagtactcggcccgcctgtgaccacgctcacaggttccctccatggcggggggaacgagagagttgtctggcgttgctttaaatggcactgcggctcctgc	dhs_popc_8	dhs	popc	8_fragment	NA	8	NA	703	POPC
fragment_9;dhs_popc_80_start=401;end=541;length=141;source_length=541	actggccgcttgacgttgcagagaaattcaaaatgctaagcgtggagtccaagtggacagaggtgttcggagaagaacacaacagctcggacagaagaggcagggagacaggacaagagcagcgtgcctcaggagcgactgattaagctcacaacgcactgcggctcctgc	dhs_popc_80	dhs	popc	80_fragment	NA	80	NA	541	POPC
fragment_9;dhs_popc_82_start=401;end=570;length=170;source_length=1300	actggccgcttgacggcgtcagtcaccaggtcgtcggtcatctcggagcgcgcgccgcccggcaggaaggagaagcgactgccgcgagggaagcccgccggctcgctgggcgccgccatcttgctggcgtgcgggcagcggggccaagagggcgtgccggcgacagttcggaggagcgtgcacgccactgcggctcctgc	dhs_popc_82	dhs	popc	82_fragment	NA	82	NA	1300	POPC
fragment_9;dhs_popc_85_start=401;end=570;length=170;source_length=652	actggccgcttgacgccgctacccaggccctccttggagatccttcctgcctccctcgatagccttccatccttgccctgtcggtcagtgctctcctcctctctgacccgttttcgggttgccctatccctccccatcttctttaggatgttgtgagccagtccggtttatccgagccccttctacactgcggctcctgc	dhs_popc_85	dhs	popc	85_fragment	NA	85	NA	652	POPC
fragment_9;dhs_popc_86_start=401;end=570;length=170;source_length=635	actggccgcttgacggcggcagaagcgggaccgcgagcacggggctggctccggggtccgccgcgtgcgcgcgccccattcccgcggccatggcgcccgtacctgtcgccgcgtccgccgccgccgcgtccctcgctccgcgtctctccgccgccgcgcgcgccgctcagcccgcccagcaggcccactgcggctcctgc	dhs_popc_86	dhs	popc	86_fragment	NA	86	NA	635	POPC
fragment_9;dhs_popc_87_start=401;end=570;length=170;source_length=1813	actggccgcttgacgcccctttccagacaccgctccactccccccctccaccaatgcggaggcccctcctcccaccaaatctgtcgtcgccatcaaatctacaggctccttctcaagtaaaccgatagctcttccctgctgcattctttccctctgaaatttttggccctgctgcccactcctttcactgcggctcctgc	dhs_popc_87	dhs	popc	87_fragment	NA	87	NA	1813	POPC
fragment_9;dhs_popc_89_start=401;end=570;length=170;source_length=820	actggccgcttgacgtcggggtcgtcgcggctccccgtccccgccccgcggccgccgggcctcaccgtctccgacccgcggccgccgggcctcgccatcccctccgcggggtcgtcgtggctccccgtccccgccgcgcgcccgtcgcggctccccgtcgccaccgcggagccggcgacactacccactgcggctcctgc	dhs_popc_89	dhs	popc	89_fragment	NA	89	NA	820	POPC
fragment_9;dhs_popc_9_start=401;end=570;length=170;source_length=792	actggccgcttgacggggaagccgaggagaggaggcgggaggcggggtgggcagtgtcaggccggagggttcgccttccgctgcccgctcctcggggctggtcgcccgcacagcctcggggtaccccggctaacagctgctgcgagccgacagctgctcctgccggcgctcctgcccgcacctgccactgcggctcctgc	dhs_popc_9	dhs	popc	9_fragment	NA	9	NA	792	POPC
fragment_9;dhs_popc_93_start=401;end=570;length=170;source_length=584	actggccgcttgacgccgccgctctcattgtctgtcgggggccgcaccgccgccgccgccgttccgggccgcccgcccgcccgccagccgcgctgaaccggaaaccgccgccagcccgggcggctcagcgaccgcgggcccccagccgccgactcgggcccggcctcgccgatggacaagcctcccactgcggctcctgc	dhs_popc_93	dhs	popc	93_fragment	NA	93	NA	584	POPC
fragment_9;dhs_popc_94_start=401;end=570;length=170;source_length=972	actggccgcttgacggcgcgggggccgggcgagcccgtgacgggccgggaagtgggtcaactgcggcccgcggggcttgccgggaaatgtagtcccggggcgtggcgaaccccgcttgcctgtaggcctgcgcctctcggaggccggaccgaagccacgccctttcctcgccacgccctcccctgcactgcggctcctgc	dhs_popc_94	dhs	popc	94_fragment	NA	94	NA	972	POPC
fragment_9;dhs_popc_98_start=401;end=535;length=135;source_length=535	actggccgcttgacgtcttccaggccacactgagccagcgccaccctcagtgtccttggcagggtatagtggtgccgcacgggtcgatccccacggcccacgccacacaccacctgaccacagtgcagttcagaaggggctggcctgggacactgcggctcctgc	dhs_popc_98	dhs	popc	98_fragment	NA	98	NA	535	POPC
fragment_9;mm_TWAR1.chr1_start=81;end=250;length=170;source_length=365	actggccgcttgacgcattgaggaggaagaacaagactgcaggggagtcaaggcagagtcctgggtagtgttccagtatcattcagtgtgaaatgaaccctaaataaggaaaacaacagatgcagtgcgctgcttttcatacagaactcctaagcatggtaatgccttatcatagtcacattccacactgcggctcctgc	mm_TWAR1.chr1	mm	TWAR1.chr1	fragment_9	170	81	250	365	TWAR
fragment_9;mm_TWAR1.chr10_start=81;end=250;length=170;source_length=580	actggccgcttgacgtttttcaggatattaaaccagcatcctagctggcagggaaaaaaaaaaaaaaaaaagaattgtcactgacattgtgtcagccaatggagacgtggctgctactctctgagctctgggaaccattatacacgggcgatcgataggctctcaggctggaacctaaataatgacactgcggctcctgc	mm_TWAR1.chr10	mm	TWAR1.chr10	fragment_9	170	81	250	580	TWAR
fragment_9;mm_TWAR1.chr11_start=81;end=250;length=170;source_length=348	actggccgcttgacgtggactccagcccagtctctctggctacttttctctggttctcctcctactccaaaatataagtgctcagctatatcaagtagctgagtcgtaactttgtccctcaaccacctgggagagttatttttatacaagttgtagtcactcttttcacttccagcctcagatggcactgcggctcctgc	mm_TWAR1.chr11	mm	TWAR1.chr11	fragment_9	170	81	250	348	TWAR
fragment_9;mm_TWAR1.chr3_start=81;end=250;length=170;source_length=322	actggccgcttgacgagaagctcttgtgcagccttcagtgatgagaccggcttgtggtgtaattcagtttacttaagggaacaatttggagccctgaagagcaaagcccagttctggccccacagtgctgggtcatgtggcctcatgactttctttcagtgggagacactagaggataaaactgacactgcggctcctgc	mm_TWAR1.chr3	mm	TWAR1.chr3	fragment_9	170	81	250	322	TWAR
fragment_9;mm_TWAR1.chr6_start=81;end=250;length=170;source_length=307	actggccgcttgacgtaaacagattttccccctagcagttcgcatttgactagacatagatgaggtgagttttcatgaaaggcacaactgtgtaatggatttttatgggtaaaaaggcgattataaaagcattaagctgagactttagaggggcttggcaacaagggtgagttaagacatcggttcactgcggctcctgc	mm_TWAR1.chr6	mm	TWAR1.chr6	fragment_9	170	81	250	307	TWAR
fragment_9;mm_TWAR1.chr9_start=81;end=244;length=164;source_length=244	actggccgcttgacgcaaagtgtcctgcttgaaccacaaaggtttattcaagtattaacagaatttgaagttgcaaactgctaacatgtatgttgctttcttaacaccacaatgggtcttgaagcacaaacactatctgtcaaatatgatggcctaggctacaaccccacctttgatttcactgcggctcctgc	mm_TWAR1.chr9	mm	TWAR1.chr9	fragment_9	164	81	244	244	TWAR
fragment_9;mm_TWAR10.chr11_start=81;end=250;length=170;source_length=320	actggccgcttgacgctcttccccacactctgccaggactataattaggtgagcagcaatgagccagctgaagggcggggctaatggaggggtggagacggaggacaaggccccacccagttgttacaccacccccccaccctgtccacacacaagccagtcattggtacaggaaaccacaaggccactgcggctcctgc	mm_TWAR10.chr11	mm	TWAR10.chr11	fragment_9	170	81	250	320	TWAR
fragment_9;mm_TWAR10.chr16_start=81;end=250;length=170;source_length=267	actggccgcttgacgagtgaggagggatgggtttgatcgctgccttgtggtgccccatgaaagaggcgagcattgtgttatgattttacagcccggcctgctaacaagtggccgagaaaggcttttatcagcttagatttcttttgtcaatgggttagccatcacataggccaaaatagtgcgagcactgcggctcctgc	mm_TWAR10.chr16	mm	TWAR10.chr16	fragment_9	170	81	250	267	TWAR
fragment_9;mm_TWAR10.chr18_start=81;end=250;length=170;source_length=507	actggccgcttgacggtccgacctgggagcacttgtccttagaggcatgtgggccgaggctgctgcggctcttaatcccattcctcagtcaggtgtcagacagggtaggggcataggcacacaagcacgttttgtttagaatacctccaaaagccagccaagtggcaaatgtggacatctgtgctcactgcggctcctgc	mm_TWAR10.chr18	mm	TWAR10.chr18	fragment_9	170	81	250	507	TWAR
fragment_9;mm_TWAR10.chr3_start=81;end=250;length=170;source_length=279	actggccgcttgacgagccattatctctccctggctgggctgccaagtgcaggggccaggattgcctggtgtttgcggtttccatagcagcgctgtttcgtttcaagctggcaaagtacacagagaggacaggatcaacattgcagcaaatgactcgaacaacctgagtcctgagcctcggagctcactgcggctcctgc	mm_TWAR10.chr3	mm	TWAR10.chr3	fragment_9	170	81	250	279	TWAR
fragment_9;mm_TWAR10.chr5_start=81;end=250;length=170;source_length=302	actggccgcttgacgataggatcacattaatcactagcctaaactgcatgcttcctgtacttaccactaattggcatgcaacggaggctgcagagagctgcacagtcagcccagtgcacagacgagcaccggggtgccaccggggtcgtgtgttctgtgcaggggaagtgatggagacagcaactcactgcggctcctgc	mm_TWAR10.chr5	mm	TWAR10.chr5	fragment_9	170	81	250	302	TWAR
fragment_9;mm_TWAR10.chr6_start=81;end=243;length=163;source_length=243	actggccgcttgacgcagttcccaccagctggtttcaggctacagcaggactgctcaggactgactgacacatttcagtctgtaaacagacgccaatgccatttaccctaactcacagacagaggggaaccgaaccttccatgctgaggctgcatgctaccgcacttaaatcaatacacactgcggctcctgc	mm_TWAR10.chr6	mm	TWAR10.chr6	fragment_9	163	81	243	243	TWAR
fragment_9;mm_TWAR11.chr1_start=81;end=250;length=170;source_length=372	actggccgcttgacgtctcattccatccaaagtcctagtgctacccaggagggctcctggggggttctcggatcttcctgtaggagtttttgatcactggcttgcttaacaaacacgcctgtgttctgcgggcgtttgaatgcagtaccacaccgggcaccgagccaacactcagcttccacaggcactgcggctcctgc	mm_TWAR11.chr1	mm	TWAR11.chr1	fragment_9	170	81	250	372	TWAR
fragment_9;mm_TWAR11.chr2_start=81;end=250;length=170;source_length=307	actggccgcttgacgcatctttgaagttccttgctgtagagagttacgcaccgaaggggccttttccttgtttacatagcctgctatggtctcgcagagagacggagagaatttggctaaccaccctggtttacattagggagtagttggagcagatgaaaggattttgttcactgagtcagtcacactgcggctcctgc	mm_TWAR11.chr2	mm	TWAR11.chr2	fragment_9	170	81	250	307	TWAR
fragment_9;mm_TWAR12.chr13_start=81;end=250;length=170;source_length=314	actggccgcttgacggtcgctcgaggacgccggcgcccaggataagccagtggcgtgataattaatggaatacaatatttatggcccaatgtattgactccgaggcaagtacgccgcgtagacagtccgtgggggtctggcaaacagggggcgagtgagcaaacataatgaccggagtacttatgcactgcggctcctgc	mm_TWAR12.chr13	mm	TWAR12.chr13	fragment_9	170	81	250	314	TWAR
fragment_9;mm_TWAR12.chr4_start=81;end=250;length=170;source_length=403	actggccgcttgacgtcttgccacagattttgttttaagagaaacagatagaatcctttgcaaagcactccgtctgcaaagggttcttcaattttcttgcgcaccacggaacagtcaatatattatttccccagagttcgcacattaaaacctctagtcagtgagctgaattttcccttctctctcactgcggctcctgc	mm_TWAR12.chr4	mm	TWAR12.chr4	fragment_9	170	81	250	403	TWAR
fragment_9;mm_TWAR12.chr6_start=81;end=250;length=170;source_length=292	actggccgcttgacgctttaagccgcagtactgtggtgggatgctgacattccatgccaggctgtgggaaagcaagacttgtctaatgccctggcaagaaaggttgggctgtgagcctgtggtttaagcccacaagactcttgttaagaaatggggtgcgattcggttcacggtgaagacttaatcactgcggctcctgc	mm_TWAR12.chr6	mm	TWAR12.chr6	fragment_9	170	81	250	292	TWAR
fragment_9;mm_TWAR13.chr13_start=81;end=250;length=170;source_length=392	actggccgcttgacgtgattcattcgcatatggcacatttgtgccaaggaaacctcctcccgccgcttccttctccgagctctcctcagactgtctccggcgccttggcctttaaggagaagcgagagaaccgggagcaggtgggcccggagcagctcgctcagcccgcctcccccagctctttccactgcggctcctgc	mm_TWAR13.chr13	mm	TWAR13.chr13	fragment_9	170	81	250	392	TWAR
fragment_9;mm_TWAR13.chr16_start=81;end=250;length=170;source_length=946	actggccgcttgacgcatgatttgcagagcccccaagttgctgtattttcataaggaaagttccttttcattcaggcttaataagcttggcctatatcagcttttctcacatcaacccaagtgtcacatttgggctgggcgaagcttgttagcagtaattaccagcagtaggttctattatttgccactgcggctcctgc	mm_TWAR13.chr16	mm	TWAR13.chr16	fragment_9	170	81	250	946	TWAR
fragment_9;mm_TWAR13.chr18_start=81;end=250;length=170;source_length=507	actggccgcttgacgaaatatttaaacttcatacgatctataagatgaaaataccacatataagggggctatgcagaaggaagagaacggagagccatcgcctgtgtttagacttggttgttcgctcagaagcggctgctggaggaattgggacaaatagcttgtgtgtgtgtgtggggggggggcactgcggctcctgc	mm_TWAR13.chr18	mm	TWAR13.chr18	fragment_9	170	81	250	507	TWAR
fragment_9;mm_TWAR14.chr6_start=81;end=250;length=170;source_length=298	actggccgcttgacgtatataaacatgaaattccatcagtgtagagccctgtgcggcccagttgccagagctcttaataacgccctattgtgttactgtggcgttctaggttatcattatacggtctttgctcctggttgagaaaacatgacgttccattaactatataatctgggctctctccacactgcggctcctgc	mm_TWAR14.chr6	mm	TWAR14.chr6	fragment_9	170	81	250	298	TWAR
fragment_9;mm_TWAR15.chr13_start=81;end=250;length=170;source_length=290	actggccgcttgacgcgttaatcagcccctcaaagggagagaaaagctgggcttttcccttgctgtacctcattcagcttttgatttccatggccccaccatttatgtgcaagatttgcaatggttgtcagcttcctctgaagaccgagcttgacgcctccatgccagctgccgttggagacgcacactgcggctcctgc	mm_TWAR15.chr13	mm	TWAR15.chr13	fragment_9	170	81	250	290	TWAR
fragment_9;mm_TWAR15.chr4_start=81;end=250;length=170;source_length=332	actggccgcttgacgctggggtcaccaaagtacttcccatagggacctctttctgcttaagtatagggcttggtaagtgacttgggctccaaggcagccaggggactggcaggagggaagttctgtttctctgaaaaacaatgactactctgaggcttctacaaatactcagtcagttccctagtcactgcggctcctgc	mm_TWAR15.chr4	mm	TWAR15.chr4	fragment_9	170	81	250	332	TWAR
fragment_9;mm_TWAR15.chr6_start=81;end=250;length=170;source_length=405	actggccgcttgacgccttcacaccgggacacagttaacaatggctgacagtcctcacaagggccaggctcccccagggagaggccccagcatgctatcaggcctcacgatctcaacccttaaaaggcctaccctccctgctgacatatcacacaaatggggccttcagccattgccagggaccgcactgcggctcctgc	mm_TWAR15.chr6	mm	TWAR15.chr6	fragment_9	170	81	250	405	TWAR
fragment_9;mm_TWAR16.chr4_start=81;end=247;length=167;source_length=247	actggccgcttgacgtgatgtccttcagtagaggacatgatagggctgttagttcagcagttctgtcaagtccgagcaggctttgatttcgcttcatacatatgcttaggtgctgagaaaagccagtgctgagctgaggggagcagggaggccagggaggaaggtcagccccaaggaggaagcactgcggctcctgc	mm_TWAR16.chr4	mm	TWAR16.chr4	fragment_9	167	81	247	247	TWAR
fragment_9;mm_TWAR17.chr1_start=81;end=250;length=170;source_length=330	actggccgcttgacgccaggcctgggaggtgccaactcccacctgggcaggcccagacaggtgcccaggcgccagcagatgggctgagctggaggggaacgaaggcctgaggagggggtggggggcaggggatcaggtggcggcttggttcttgcatcatcattgccatggtgctgattaaaaaccactgcggctcctgc	mm_TWAR17.chr1	mm	TWAR17.chr1	fragment_9	170	81	250	330	TWAR
fragment_9;mm_TWAR17.chr10_start=81;end=248;length=168;source_length=248	actggccgcttgacgtcttcccaaaatagacttaatggaaagaggatgcataatatcccccttctctaaggaagcgcctccccaccccccacccccaccccctacaacagtctttctaaaaacagctttatgggccttcagtcaataatagctctgtttcagcccctctcacatcttacttcccactgcggctcctgc	mm_TWAR17.chr10	mm	TWAR17.chr10	fragment_9	168	81	248	248	TWAR
fragment_9;mm_TWAR17.chr6_start=81;end=250;length=170;source_length=301	actggccgcttgacggaggcagaaactgtgtctcaacagccaccaaatccagttcagggcggtttgagccagtttctgagctggattgagaacaacagccacaggctgagacttcactagggtgaaatggaaaatctagcatggattttacagacagacctgaactggacggggacttgctggaacactgcggctcctgc	mm_TWAR17.chr6	mm	TWAR17.chr6	fragment_9	170	81	250	301	TWAR
fragment_9;mm_TWAR18.chr10_start=81;end=250;length=170;source_length=349	actggccgcttgacggctctggagtatatctgaccgaaatctgcttgtattaacatgcctgaactctgactttcccaaactaaactcactacagaagcaaaacatttttgtgttactaactggaggggttggggtgggggtgggggctaagaatcacaatgcgcagcctgagaaccgttagacatcactgcggctcctgc	mm_TWAR18.chr10	mm	TWAR18.chr10	fragment_9	170	81	250	349	TWAR
fragment_9;mm_TWAR18.chr4_start=81;end=250;length=170;source_length=433	actggccgcttgacgggagttccacgtatgtagctgacagactgaactatgatacattccccatcaacctgaagtattaagtaaacattaccccctgctgtatctgaacagctgctgcaacagcgtgcttttatttcgggtgtacttgtaacgccctaaatgccagaactaccgggagcttttctcactgcggctcctgc	mm_TWAR18.chr4	mm	TWAR18.chr4	fragment_9	170	81	250	433	TWAR
fragment_9;mm_TWAR2.chr1_start=81;end=250;length=170;source_length=569	actggccgcttgacgtcaatgatgcaatttatgtagcaaaggctatctggggacaggaagattgcgtggaactgttattcagccaagtggtgggcatctgtaaatctaagggctgccctgcctaatgctggaagcccttccgtagatggcattgagccaacccaggccccaggaagccctgccatcactgcggctcctgc	mm_TWAR2.chr1	mm	TWAR2.chr1	fragment_9	170	81	250	569	TWAR
fragment_9;mm_TWAR2.chr12_start=81;end=241;length=161;source_length=241	actggccgcttgacgttaaaggctgcggatttcacctgtgaaatcttgcagaaagtattgagcttgaagtcaaagaaatttagcaatccaccgtgacataattacactttttccccctctccaaataaaatcttgtggttgaaacaatgagttcggggcaatgatactatttatctcactgcggctcctgc	mm_TWAR2.chr12	mm	TWAR2.chr12	fragment_9	161	81	241	241	TWAR
fragment_9;mm_TWAR2.chr14_start=81;end=250;length=170;source_length=281	actggccgcttgacgagtaataccaatccccatgtttgctcagagagcaccatatttcatcaaaccagaggccgtgcaggctcagactactgtccgagacaatgttctgtaatcctggtttattcacatgtcacgggtattttagcaaaacagaaatgaatagccctcgccaccctaggaagtaccactgcggctcctgc	mm_TWAR2.chr14	mm	TWAR2.chr14	fragment_9	170	81	250	281	TWAR
fragment_9;mm_TWAR2.chr15_start=81;end=250;length=170;source_length=280	actggccgcttgacgtttgctcttgcaaatagagctaatgacagatgtaaactggctgagcccagacagccactcctgtgacaatggattggaacatatgctgtcctgtttcagggagcttttgtaaccaagaactcgaaagggaccacgcctcccaggagtgctgccagttcccttgtagatggcactgcggctcctgc	mm_TWAR2.chr15	mm	TWAR2.chr15	fragment_9	170	81	250	280	TWAR
fragment_9;mm_TWAR2.chr18_start=81;end=250;length=170;source_length=251	actggccgcttgacgagctttcaagaaagtccatgaaagaaacgttcattcaggccgatttgccttgactctggctttcgagctggttttattttatgcggactttcatggtccatcattagataattatatttgtacaaaggaaatggagtaaaatttccttccacatccgttccctagctctgcactgcggctcctgc	mm_TWAR2.chr18	mm	TWAR2.chr18	fragment_9	170	81	250	251	TWAR
fragment_9;mm_TWAR2.chr19_start=81;end=250;length=170;source_length=359	actggccgcttgacgcacaggggggtgaccagcctgtaaaaatgaaatagacttcagtgggatgcctgagattcattttctccctcggatgctttcatctcactcatttctctgtgtttacaggcccacgggtttcctgagggcagccatgatttagatttacagttccccaggcagtctgattccactgcggctcctgc	mm_TWAR2.chr19	mm	TWAR2.chr19	fragment_9	170	81	250	359	TWAR
fragment_9;mm_TWAR2.chr5_start=81;end=250;length=170;source_length=471	actggccgcttgacgtcagagcaggtcttttatggaagtcagatgacttccctgctctttaaatatcagatctgactgcagacctctggcctgctgtctggctccttccccagtgcgaacaaaagaggaaaagtgattaaagttctcagtaatcgacagcagggggcaatggtcttggctttttccactgcggctcctgc	mm_TWAR2.chr5	mm	TWAR2.chr5	fragment_9	170	81	250	471	TWAR
fragment_9;mm_TWAR2.chr6_start=81;end=250;length=170;source_length=400	actggccgcttgacgcagggagaataacacactcgataatagggatggatggattgattggaaagccataattcagtgtaaagccgagtgtcatctgatgccatagacacagaatttaggtggcctgacatcatcaaaatgtagacgatcaatctctctagccacccccaccccacacactattgcactgcggctcctgc	mm_TWAR2.chr6	mm	TWAR2.chr6	fragment_9	170	81	250	400	TWAR
fragment_9;mm_TWAR2.chr9_start=81;end=250;length=170;source_length=333	actggccgcttgacggaatttttgtggttgtctctggctctcatcaaaacaagttgtttacaccgattaatgctgaatccgagaaaggctccatctacctctgggttctgagacccgggtgtggtctgcttgaattacgttggctccatggggcagttcagtgtgccattgtgagcagccttctgcactgcggctcctgc	mm_TWAR2.chr9	mm	TWAR2.chr9	fragment_9	170	81	250	333	TWAR
fragment_9;mm_TWAR20.chr1_start=81;end=250;length=170;source_length=347	actggccgcttgacgaatctcatttcattacattataaaggtcttggcaaccgtcggccattaatctttaacacaaaggagattcaaatccaaatgaactgaaagactatctcgggagggaggaagaaacggaggaatttacttcatccacaattgtttaacctaaaagggaggcctttaaggatcactgcggctcctgc	mm_TWAR20.chr1	mm	TWAR20.chr1	fragment_9	170	81	250	347	TWAR
fragment_9;mm_TWAR22.chr2_start=81;end=250;length=170;source_length=428	actggccgcttgacgtctcctctctatactttaaagtaatttgggacagaagcaaaggccccggaatcctgggtaatccggcccagatccagccactgagcactgcttatgctccaggacagccaactgtcttctcgggcagctaccttagaaattgaaaacctgttagagtatcagagggataacactgcggctcctgc	mm_TWAR22.chr2	mm	TWAR22.chr2	fragment_9	170	81	250	428	TWAR
fragment_9;mm_TWAR22.chr3_start=81;end=250;length=170;source_length=318	actggccgcttgacgtcctagcttccccatggattgaaaggaactgtgtggggattttgtgagtaatggggtggggaagggaggcagggcacactgccaagtccatgggcaaagctgagcctgtgtcaaaggattccggctgagctccgagagggcgtgagatggatggaaggagggcacagctgcactgcggctcctgc	mm_TWAR22.chr3	mm	TWAR22.chr3	fragment_9	170	81	250	318	TWAR
fragment_9;mm_TWAR22.chr4_start=81;end=250;length=170;source_length=285	actggccgcttgacgtttaagtattcatgagctatgtgaagtcaggccaagactccccaaagaaaccacactgaaagagtcggggctgagctgaatttggatgacaatggcttgtggaacaaccaggacctgtggtgtctgtcaccatctccccagctctgaggccaacagagctccatgctgagcactgcggctcctgc	mm_TWAR22.chr4	mm	TWAR22.chr4	fragment_9	170	81	250	285	TWAR
fragment_9;mm_TWAR23.chr13_start=81;end=250;length=170;source_length=270	actggccgcttgacgtttgcacagtgccatgtctactcactggtctttagaaattacagacaataccaggaatgtgggagctggcagccccgcctcgcagcttttctgcactgaagctctgcccacgaaccagaatggaatatttttataaggcaatattgaaacattctaatcccaagaaaccacactgcggctcctgc	mm_TWAR23.chr13	mm	TWAR23.chr13	fragment_9	170	81	250	270	TWAR
fragment_9;mm_TWAR24.chr2_start=81;end=250;length=170;source_length=374	actggccgcttgacgcattccgctttggctgctggagcactgcctgaaccttatgcaaatgagagcagcacaggctttgactgcagaagaggagggggcagaagggagttcagaggtcacggggctggctgaaagctggatcagttgcctgaaaaaaaaaaatgtatcctgggcttctgcagccgcactgcggctcctgc	mm_TWAR24.chr2	mm	TWAR24.chr2	fragment_9	170	81	250	374	TWAR
fragment_9;mm_TWAR26.chr2_start=81;end=250;length=170;source_length=356	actggccgcttgacggaagagaaacaggggttatgctggaccctttgcaaaggatttttcactttataaagccatctcagcttgagagtatacagaagaattgctttctcttctctcacccacaaaggaggcctgagagatgggttgctaggcaacctcacactgaagtctggggcactttgaaacactgcggctcctgc	mm_TWAR26.chr2	mm	TWAR26.chr2	fragment_9	170	81	250	356	TWAR
fragment_9;mm_TWAR28.chr3_start=81;end=250;length=170;source_length=282	actggccgcttgacggagctttaagctgtaaaattgccccatcccgggccaaattaatggtcttttactttctgtttttataaattataaaccccagatgtgtcaaattatgtaatgagaaccatataaaaagaaaattgtattttaaagaatttagtaattttcctactttacaggggtttctccactgcggctcctgc	mm_TWAR28.chr3	mm	TWAR28.chr3	fragment_9	170	81	250	282	TWAR
fragment_9;mm_TWAR29.chr13_start=81;end=250;length=170;source_length=385	actggccgcttgacgcacccgtctccccagacttctgttgtggttacatgtctcgctgtggttagccccacgtctgcttctctgtctcccttgtatcatatgtgctgtgtgtgtaaaactctttatgtggagtctgggaatggtttttaatacattcagagcaataagccagaacctctgcctttcactgcggctcctgc	mm_TWAR29.chr13	mm	TWAR29.chr13	fragment_9	170	81	250	385	TWAR
fragment_9;mm_TWAR29.chr3_start=81;end=250;length=170;source_length=298	actggccgcttgacgaaacaagggtactatagcttcatttaccatacaaagctctcacagagagcagctctgaaaacagacatagagcttcctgcagtgacgggcatatcagtggggattttatttgtcttactgtaagtgcagaaccctagtctattgatggctttaattctacaggcactggtcactgcggctcctgc	mm_TWAR29.chr3	mm	TWAR29.chr3	fragment_9	170	81	250	298	TWAR
fragment_9;mm_TWAR3.chr1_start=81;end=250;length=170;source_length=355	actggccgcttgacgccttacataaaggcctccctctccgtgcagcatctgcttctggtgagcaagagattacataggggttatgctggccaaaggacctgccagctccgggctctgtggggagacaacttcaaaagggagaggctcaattaaggaagcagtctttccttgttgtggctcggaatcactgcggctcctgc	mm_TWAR3.chr1	mm	TWAR3.chr1	fragment_9	170	81	250	355	TWAR
fragment_9;mm_TWAR3.chr10_start=81;end=250;length=170;source_length=251	actggccgcttgacgcgtgatgttttttgacaacttgaaaatcagatttttatttcctccctcataagctcttttactaccatcttaataaggaagaaaaatgctgacggtttttcctgatacacagaaaacctcatttagggcttggtttacaattccaagtggtcagagcccagtgacatgaacactgcggctcctgc	mm_TWAR3.chr10	mm	TWAR3.chr10	fragment_9	170	81	250	251	TWAR
fragment_9;mm_TWAR3.chr2_start=81;end=250;length=170;source_length=679	actggccgcttgacgcttagtaaaatacccagaactccccctctcagtttcagctcttcttaatgtaacgttagtaattgcagctggctccttacacttccaccctcccttctattctgaatcatattggccttgtttaaccttcatttcctcttctaccccccacatttgtccacatacttttccactgcggctcctgc	mm_TWAR3.chr2	mm	TWAR3.chr2	fragment_9	170	81	250	679	TWAR
fragment_9;mm_TWAR3.chr5_start=81;end=250;length=170;source_length=273	actggccgcttgacgtgcatctgggtttggcagggatgcattatcaccagtcagaaaagggaccatgtgtcagtctccccaggaagatctatggccttgtgtactctcaggattggatatgcttatgttgcagactttaaatcaatttcagaaacctttccacagatggtgactgctgcaggtctcactgcggctcctgc	mm_TWAR3.chr5	mm	TWAR3.chr5	fragment_9	170	81	250	273	TWAR
fragment_9;mm_TWAR3.chr7_start=81;end=250;length=170;source_length=471	actggccgcttgacgcgttatttagggcaccaaagtcccacagtcttgacacaaacttaaaattagaaaagcattaaatataggaaagaaggaaggtcattcaggaaaggcagcctttggggagagctgcaggacaaagacaccctggaaacttccaggttcattaatgggttttacacagcattcactgcggctcctgc	mm_TWAR3.chr7	mm	TWAR3.chr7	fragment_9	170	81	250	471	TWAR
fragment_9;mm_TWAR3.chr8_start=81;end=250;length=170;source_length=280	actggccgcttgacgaagcgatgctgctctaaacatttgtgggctagaaaatgactgctttgggaaaggtatttttagtggcaaaagtacttttcattaatctcaattctccaggttttacacctaagcagagcatgaggactcagaaggcagctgggtttcagattcctttgggagtatgcaaacactgcggctcctgc	mm_TWAR3.chr8	mm	TWAR3.chr8	fragment_9	170	81	250	280	TWAR
fragment_9;mm_TWAR30.chr13_start=81;end=250;length=170;source_length=319	actggccgcttgacgcctaagggatggaaaaggagggacagacaggacgaaaggcttggagctctcggagatgcttcctccatgattaaaaaaatgatgatttttttttccaagtgcaaggaataaacactcttggcttctctcttctgttctgtcttttttttctttaatctacaaacggaccacactgcggctcctgc	mm_TWAR30.chr13	mm	TWAR30.chr13	fragment_9	170	81	250	319	TWAR
fragment_9;mm_TWAR30.chr2_start=81;end=250;length=170;source_length=666	actggccgcttgacgcacacaacagttcacttggtaatttaggttggtgcaggcagtgggtcacgtgaaacttcggagccaataggaattaggtttgctttgcctctgacagccggctgagatgtcagcagccagtctgacagagaagtgggacgtaataacatttgcattgatgttttcagttccactgcggctcctgc	mm_TWAR30.chr2	mm	TWAR30.chr2	fragment_9	170	81	250	666	TWAR
fragment_9;mm_TWAR31.chr13_start=81;end=250;length=170;source_length=525	actggccgcttgacgtagatccttagattagctgccaaagtctgctccttggtaaataatggttactgttgttatactctaactactcatacatgtctcggcttgctcctcaaagggaacgctcacagtctctcaggaataaaaacttgctttatttggcacacaacagcgaggaggtcttgcaacactgcggctcctgc	mm_TWAR31.chr13	mm	TWAR31.chr13	fragment_9	170	81	250	525	TWAR
fragment_9;mm_TWAR31.chr3_start=81;end=250;length=170;source_length=351	actggccgcttgacggagctgctgagaaatctgcggtcttctaataacccgtcttctcctccttggcgattcctatcaaaggcataaaactggtattttcatacccggctcgcaaggcaggagccgtttatgaacatcaagcatcaatggggcagaaaaaggctgcattgacagagttctctggacactgcggctcctgc	mm_TWAR31.chr3	mm	TWAR31.chr3	fragment_9	170	81	250	351	TWAR
fragment_9;mm_TWAR32.chr13_start=81;end=250;length=170;source_length=337	actggccgcttgacggacaagcccggacacccttacagtccctgaagtggataatccgcatgttccaaacccatggctcaatgaggatcttgtgaaatccctgcgggaaaacctgttgcagcacgaaaagtcaaagacagcgaggaaatccgtttctcccaagctctccccggtgatttctcccacactgcggctcctgc	mm_TWAR32.chr13	mm	TWAR32.chr13	fragment_9	170	81	250	337	TWAR
fragment_9;mm_TWAR32.chr3_start=81;end=250;length=170;source_length=253	actggccgcttgacgcgcttgagtaactaagtagcagacaagtaggaagagagaaagtaggcaaaccccagtgggaaagcctgcactagatccctgtgctgcctcccagagctaatgaggagacagaaggtgaaggtgcttggctgcctaagtgcaggctttgcctcctgactttgttgctgctccactgcggctcctgc	mm_TWAR32.chr3	mm	TWAR32.chr3	fragment_9	170	81	250	253	TWAR
fragment_9;mm_TWAR33.chr2_start=81;end=250;length=170;source_length=543	actggccgcttgacgatagttcttcattaacagttggcccaggactggaggagtcattaggcttgttcctatctggttcattgtgtttctgcctcggtaaataagcctgcagccagagttctcaagcttaaggctagacaccagtttatagagcaaaaggcagcagggccatttaacttttggctcactgcggctcctgc	mm_TWAR33.chr2	mm	TWAR33.chr2	fragment_9	170	81	250	543	TWAR
fragment_9;mm_TWAR33.chr3_start=81;end=247;length=167;source_length=247	actggccgcttgacgataggaacgctaggcctgagcttccttcctttgtttatgcaggcttgcagcagctgccgcctttggattctggcttctgcaagcggaggcagcagatccaagcacagaaccaccctgacggtctctctttgaagctcttgagtccccagccatctatttgtgtctggcactgcggctcctgc	mm_TWAR33.chr3	mm	TWAR33.chr3	fragment_9	167	81	247	247	TWAR
fragment_9;mm_TWAR4.chr13_start=81;end=245;length=165;source_length=245	actggccgcttgacgctcctcactaaatcaggcaaattccctccaccacctgaaccagctgacaaagcccaggctattttctgtggtgcttctatagtaagtgctttcaggacagagtccatgctataagcacccattaacatttaggcagcttcataagtacctacactgcaaggtcagcactgcggctcctgc	mm_TWAR4.chr13	mm	TWAR4.chr13	fragment_9	165	81	245	245	TWAR
fragment_9;mm_TWAR4.chr15_start=81;end=250;length=170;source_length=264	actggccgcttgacgcattttgagagtggagttcacagaggatgttgtttgcagtgtcctgaaaacatacaggccagcagctggagcaggcctggtgacaggcaatctcacttccagagaacaaggagggctgagcagtcctctaaggattagctccagctcagcagctgctgtctgagtctgatcactgcggctcctgc	mm_TWAR4.chr15	mm	TWAR4.chr15	fragment_9	170	81	250	264	TWAR
fragment_9;mm_TWAR4.chr17_start=81;end=250;length=170;source_length=448	actggccgcttgacgcgcacgttctctttgtagttctcaagcaagttgccttgagctgcgatccagagtgaaggtcaaatgagagaggaaatcttaaataaatcagatacttttcatttacaccaagaattttctatcacactcgtctctgccaaaaaaaaaaaaaaaacccagcctatctttaccactgcggctcctgc	mm_TWAR4.chr17	mm	TWAR4.chr17	fragment_9	170	81	250	448	TWAR
fragment_9;mm_TWAR4.chr8_start=81;end=250;length=170;source_length=331	actggccgcttgacgatctaccggagcagagcccgagctgcggagacaggaatctggcctcttcgcagaggtgcagacaagactagtaacaaaactgcttttcacggtgccctcaaaaagcagaggggctccatgtcgaaagttggagaaggtcaccattgccctctagtggccaaaagcgcaatcactgcggctcctgc	mm_TWAR4.chr8	mm	TWAR4.chr8	fragment_9	170	81	250	331	TWAR
fragment_9;mm_TWAR40.chr2_start=81;end=250;length=170;source_length=335	actggccgcttgacggatctctctaatgaggtttgtcagggcctgctgtttgataaggggtggattccatgactgttaattttcctcctcactgatgttcctatggcctttgataactgagatcacacacatggaggcgtgtctttcatgttccccagcctcatggccaggggtctgccaaggcacactgcggctcctgc	mm_TWAR40.chr2	mm	TWAR40.chr2	fragment_9	170	81	250	335	TWAR
fragment_9;mm_TWAR42.chr2_start=81;end=250;length=170;source_length=505	actggccgcttgacggacggttattatatcctaatgggggaaacagtactctaatgatccttgtgtatataatccttggagtacagagcaggcaccagaggatcacataaaaatgtttgcctcaatttccctgcgaaaaaaagaagcccagaaaccagacttgaccaagtaacagatttttaaagcactgcggctcctgc	mm_TWAR42.chr2	mm	TWAR42.chr2	fragment_9	170	81	250	505	TWAR
fragment_9;mm_TWAR5.chr11_start=81;end=243;length=163;source_length=243	actggccgcttgacgttctgcagagccctcacctgccagcactcctccatgtggtctgatctgcagacagaagcagaggaaacaacctttcttctgtttcccctggaaacagagagccaggctgcaaggttaatcattggaattttgcaattgtgatggaggcaaaatagaaatcaggcactgcggctcctgc	mm_TWAR5.chr11	mm	TWAR5.chr11	fragment_9	163	81	243	243	TWAR
fragment_9;mm_TWAR5.chr17_start=81;end=250;length=170;source_length=388	actggccgcttgacgtctggaaagtgctaagcaaccgtaccaagtgctcccaactaacattacctccgaatgtgcatgaccaggcatatttcagtccgcgctgccaggcagtgttagtaatgcgagcaatatgcagctcactttacttgctgactggcttaaaaagagaaaattaaatacatttccactgcggctcctgc	mm_TWAR5.chr17	mm	TWAR5.chr17	fragment_9	170	81	250	388	TWAR
fragment_9;mm_TWAR5.chr19_start=81;end=250;length=170;source_length=264	actggccgcttgacgcccaagagcacagctgccgctggaggaagccagcgtgggggaccgctggtggcaggctgttgaaaacaaatggggcaaagaaacgattccgatgctatcgattggcgctgatgtttgcagaacatccggaaatgacttacttggctccaaaaccaatagggaaactgaagcactgcggctcctgc	mm_TWAR5.chr19	mm	TWAR5.chr19	fragment_9	170	81	250	264	TWAR
fragment_9;mm_TWAR5.chr5_start=81;end=250;length=170;source_length=293	actggccgcttgacgcaacaggatgtattttagacatgatttttttttctccttcttcaaagccttattcctccagtagccatggaactgcacagagaacatcgggctccatatgactggggtctggccctggggtttacagtcttggcagtaaggagctatttcctggtacaggaacctagaagcactgcggctcctgc	mm_TWAR5.chr5	mm	TWAR5.chr5	fragment_9	170	81	250	293	TWAR
fragment_9;mm_TWAR6.chr11_start=81;end=250;length=170;source_length=378	actggccgcttgacggatggaataaaccaacagaagccgagccggtcaggaccgagtaaggttgaggttagtggcaacagcatgtgtgtggtttccaggaaaccgtcagtaagactgctgttagccctagccccgcaccttgcccagcccactgtgctgcttcttcctccagctcccgcctggctcactgcggctcctgc	mm_TWAR6.chr11	mm	TWAR6.chr11	fragment_9	170	81	250	378	TWAR
fragment_9;mm_TWAR6.chr12_start=81;end=250;length=170;source_length=291	actggccgcttgacggaagcacgaagaagacaaataaactctcttctgttgtcaaaaagttacagaggaccatttaatgttgaaatcaagttatgttcattactgttgatctggttgttaactttattattgttacttttggctgagtcattcctgggccctaagtagtaacggtcacgtgagagcactgcggctcctgc	mm_TWAR6.chr12	mm	TWAR6.chr12	fragment_9	170	81	250	291	TWAR
fragment_9;mm_TWAR6.chr13_start=81;end=250;length=170;source_length=269	actggccgcttgacggtaaaacagaaattcagcccaatgccccaaactgcaggattagagtaacattagttaatgtggccctccattaattttcactataacctctgaaggcctagacttgccccaaatccattagttttgtctgtcactgaagggaacttttccttcttgacagccaggaaaaacactgcggctcctgc	mm_TWAR6.chr13	mm	TWAR6.chr13	fragment_9	170	81	250	269	TWAR
fragment_9;mm_TWAR6.chr14_start=81;end=250;length=170;source_length=267	actggccgcttgacgaatctcttcactcgccggtagtacgcgtctttgtccagagtcacagccattgccctggacgccgcttcccgtcgggctccgagaatcacgcgaggtcccagctccgccacccgcgctcggcccggaatcccgcactctctgtgacccggaagtaccgaccgcccggtatccactgcggctcctgc	mm_TWAR6.chr14	mm	TWAR6.chr14	fragment_9	170	81	250	267	TWAR
fragment_9;mm_TWAR6.chr17_start=81;end=250;length=170;source_length=300	actggccgcttgacgaaagaaagaaaaattatcctcccaagaaggtagcacatattttctgtctaatccccaggagccttctagccaatttgaaagtcaacatcagacagagttgtgaagcttttttgttttgtttcaatctcaactctcacagttgcttaaattgaatcaagaagcaagactctcactgcggctcctgc	mm_TWAR6.chr17	mm	TWAR6.chr17	fragment_9	170	81	250	300	TWAR
fragment_9;mm_TWAR6.chr19_start=81;end=246;length=166;source_length=246	actggccgcttgacggcgcacattcttgtgcagaacattagcttcatgtgtgaggatcatatcactgtttgctggatccaacaggaaatcagtccttcccttgtttacctaaactgttacaccaaaacaggcttcctgtgccagatgaaggagatgacggaatggaggagacagaaaaaggcactgcggctcctgc	mm_TWAR6.chr19	mm	TWAR6.chr19	fragment_9	166	81	246	246	TWAR
fragment_9;mm_TWAR6.chr3_start=81;end=250;length=170;source_length=348	actggccgcttgacgatctgatagctgactatgctttggtcattctcgtaagactagctggggaatgaaatcaatcagagtacatgaattacaaggaaagtgctgttggtgtcaattacctacactctctgaatgtaagtcttctaattcctgttaaatcggtaatgttactaatcctgccctgtcactgcggctcctgc	mm_TWAR6.chr3	mm	TWAR6.chr3	fragment_9	170	81	250	348	TWAR
fragment_9;mm_TWAR6.chr4_start=81;end=250;length=170;source_length=496	actggccgcttgacgaaaaagggtaattactttagataaaaatgcttcctagcctagtgggaaccttggcggagatactgcctaatgagatctttttttttcttttttctttttgcttttgtctgtttaagagtaaaattagagatgttaactctgataacggttttctcagatcattaaaatgtcactgcggctcctgc	mm_TWAR6.chr4	mm	TWAR6.chr4	fragment_9	170	81	250	496	TWAR
fragment_9;mm_TWAR6.chr7_start=81;end=250;length=170;source_length=573	actggccgcttgacgaagttaaatcatttattttgtgacaaaacatgtgtatttgtgtgtgcccagatcactggtttttactcaggttaaatatttattgctcttgaacaaaacatttaaagaattaaagccccagtttgagcctggtgctttccagcggctccttggggttctgttctacggtgcactgcggctcctgc	mm_TWAR6.chr7	mm	TWAR6.chr7	fragment_9	170	81	250	573	TWAR
fragment_9;mm_TWAR7.chr13_start=81;end=250;length=170;source_length=395	actggccgcttgacggcacagtgagagtccagcacaaacatgtgcagtgtgaggaggaggggccatctgaatgaactcactgttacctttcccctctcacatcagtcttctttctcctgatactgtctgaatctgaaacatctaatttaatccgttggagggccagtcttccttttatttcctgtcactgcggctcctgc	mm_TWAR7.chr13	mm	TWAR7.chr13	fragment_9	170	81	250	395	TWAR
fragment_9;mm_TWAR7.chr14_start=81;end=250;length=170;source_length=355	actggccgcttgacgccagcgcaacaatgagaaactttattctcttcccccctcaggggaaccttcacgtttatccaattcattctcttgcaacccaactctctccagaaagaagagggggaaatcccatccctaagagacgggtcttcaggtctgaggacgttacttagcaacggcacaaagaccactgcggctcctgc	mm_TWAR7.chr14	mm	TWAR7.chr14	fragment_9	170	81	250	355	TWAR
fragment_9;mm_TWAR7.chr15_start=81;end=250;length=170;source_length=332	actggccgcttgacgaggtcaggcccccctcaccttccgctgtccctcttcacaatgggtctccttcacagggctcccaggggcctcagacactgtctggttgccatggaaacccccaggcgtagaaaagcaacctgatgccagtgacacagggaggctccttactcactcccagggacgttcaccactgcggctcctgc	mm_TWAR7.chr15	mm	TWAR7.chr15	fragment_9	170	81	250	332	TWAR
fragment_9;mm_TWAR7.chr16_start=81;end=250;length=170;source_length=251	actggccgcttgacgttatataaactatcccttttatgggagttgaagcacagtatgaaaagagtttttgtctcatgttgaccttgtttagtcacattaactcgcacatcagttccagaacccattccattctccgaacatcttcggacacgctgacagtgtgaggagagagaggctgggctcaccactgcggctcctgc	mm_TWAR7.chr16	mm	TWAR7.chr16	fragment_9	170	81	250	251	TWAR
fragment_9;mm_TWAR7.chr2_start=81;end=250;length=170;source_length=651	actggccgcttgacgtgcttattttcagcacacacattagcaaaacagaagttaatgaaggacaccagcaaaggaagacagtgtgtttaagaaaatgcttttccgcaggaggggaaagaaatgtctgcctgtgagactggagggcttatcactaatgcagagtctctctccagcctgggactttgcactgcggctcctgc	mm_TWAR7.chr2	mm	TWAR7.chr2	fragment_9	170	81	250	651	TWAR
fragment_9;mm_TWAR7.chr3_start=81;end=250;length=170;source_length=342	actggccgcttgacgccacatgtccaaaatattcattgcatcaattcaagggcagtgagaaggggatgaagggacagcttggcaattagatttttctagaatgggtttccaatgatgagaccttttacttccagcgagactgcttgtaaagtgtaaaagacttaatcggtgaaattgaggaggaccactgcggctcctgc	mm_TWAR7.chr3	mm	TWAR7.chr3	fragment_9	170	81	250	342	TWAR
fragment_9;mm_TWAR7.chr6_start=81;end=250;length=170;source_length=390	actggccgcttgacgtcagtcggctggattccgattctgttctggcatctggcccaggatatcaaaattgtggttttgcagcccgttttggaggctgctccactaaaccatgtgacaaccccaaacagttggtctggcaccagaagacttcatcggattgtgaacttgagaggcctcgagttgcccactgcggctcctgc	mm_TWAR7.chr6	mm	TWAR7.chr6	fragment_9	170	81	250	390	TWAR
fragment_9;mm_TWAR7.chr7_start=81;end=250;length=170;source_length=419	actggccgcttgacgcgttctctgaggtccttttcattttaaccaaatcagggggaacttgtcctcacagcggcaaggcagatggaacgataaatcacaggcgctgttgactgcctgcagtgcactctccgcagctgtcactttttgtctctttggttttagctgacatggtttgaggtccactgcactgcggctcctgc	mm_TWAR7.chr7	mm	TWAR7.chr7	fragment_9	170	81	250	419	TWAR
fragment_9;mm_TWAR7.chr8_start=81;end=250;length=170;source_length=261	actggccgcttgacgccatggctgtcatgaaagccaacagagcttattagggacagtgataatctcttctactgatgcattgctgtttttcctgaggtccaattaaagccatgcacccaaagcaggaccttccagaccctcccctcctcacctagaaccatttgcaggcaaacacctcgatcctccactgcggctcctgc	mm_TWAR7.chr8	mm	TWAR7.chr8	fragment_9	170	81	250	261	TWAR
fragment_9;mm_TWAR8.chr11_start=81;end=250;length=170;source_length=264	actggccgcttgacgttaaattccgttcttcccgtccttatcggcagaaagcatatggtgcaattgtgtgatataccacacgcttttgcggcaaaaggaggtgacctgtgagtgctgggctatgtattggggctccgtagggaaatcatgacaatgaagagactggatagagagggagatggaggcactgcggctcctgc	mm_TWAR8.chr11	mm	TWAR8.chr11	fragment_9	170	81	250	264	TWAR
fragment_9;mm_TWAR8.chr12_start=81;end=250;length=170;source_length=280	actggccgcttgacgcaagagccagactttatatctggaaggaataagagaacaataacaaatttattttccagtctgtagattatgaatttcaatgttttcctgtttcttctcatgaagtttcctttcaggtggttataaaatcccgtctcgtttatgttggagacagagcagcttgactgtatcactgcggctcctgc	mm_TWAR8.chr12	mm	TWAR8.chr12	fragment_9	170	81	250	280	TWAR
fragment_9;mm_TWAR8.chr18_start=81;end=250;length=170;source_length=275	actggccgcttgacgttcccagcttccttttccttgatgagtatatcagctgctacaactctttctcctttgcttccaccaaggcttaaatcccacccccccacacccccaaggtatcaagggaattaaaccggtttcactgctggtgctaataaaacagcttcctttagggaaagtaagttttccactgcggctcctgc	mm_TWAR8.chr18	mm	TWAR8.chr18	fragment_9	170	81	250	275	TWAR
fragment_9;mm_TWAR8.chr2_start=81;end=250;length=170;source_length=326	actggccgcttgacgccgggagagttctttcagtggatgttctaaacagaacctctcggtgaaagatgcagccctcagaccctggaaggggcttaacgcaggcctggcccgagggaggaaaaaaatcaatgccttccaccgcgagtgagacctgcttctttagaactaatgttggcaaagggggacactgcggctcctgc	mm_TWAR8.chr2	mm	TWAR8.chr2	fragment_9	170	81	250	326	TWAR
fragment_9;mm_TWAR8.chr7_start=81;end=250;length=170;source_length=357	actggccgcttgacggcagcttgtgaagggcgcatatttaaatatattcaagtgtactggagttaatctcgttactttacatgcattgaagtcataacagaagaagcgttctaaatatttaagtcatgcccatgtactgggggattaatcatagcgcaattgataacattttaacgggctgtgctcactgcggctcctgc	mm_TWAR8.chr7	mm	TWAR8.chr7	fragment_9	170	81	250	357	TWAR
fragment_9;mm_TWAR8.chr8_start=81;end=250;length=170;source_length=372	actggccgcttgacggatgccactaagtggaattgactttttatcggctttgctctgcacagctgccaccagcaaaggccgtttccttcttccctcttctccgcctgtcagtttgctccacattcctatgggcagcctttggctctgatcaatactaaccgctgtgtaacagctcacgcacggctcactgcggctcctgc	mm_TWAR8.chr8	mm	TWAR8.chr8	fragment_9	170	81	250	372	TWAR
fragment_9;mm_TWAR9.chr10_start=81;end=250;length=170;source_length=432	actggccgcttgacgtttctcatgtcattttagcaccaggcctggtgcatttctccgtatagtaaaagctaatgagccgtatggcttttggcaggatccggcaatatacatgctccatttggagcagagcaagcccttggagtctgtagctgtgtgagcaacctcaggctgtctcctgtgcttcacactgcggctcctgc	mm_TWAR9.chr10	mm	TWAR9.chr10	fragment_9	170	81	250	432	TWAR
fragment_9;mm_TWAR9.chr14_start=81;end=250;length=170;source_length=493	actggccgcttgacgttatgttaagtgaaacacttctgcatggatctccagggatgaagtgattagctcagcaagaaacagggacgctggctattcctgcgggccgtggaaagaattaagtacaactttgcaaagatagcactgaaagaataggatttttctttcaaaacatgtctctctctgaacactgcggctcctgc	mm_TWAR9.chr14	mm	TWAR9.chr14	fragment_9	170	81	250	493	TWAR
fragment_9;mm_TWAR9.chr16_start=81;end=242;length=162;source_length=242	actggccgcttgacgtggcaggctagaatgtcacacagaagcaactcagaaagggaaaagtgcacacccagagcagaaaaccatttgctttttaaaacgagacatatggagtattgaatgtgtgggtaggagtgaaagcaaaaccccccaaaagtaattcacatggataaatgcccacactgcggctcctgc	mm_TWAR9.chr16	mm	TWAR9.chr16	fragment_9	162	81	242	242	TWAR
fragment_9;mm_TWAR9.chr18_start=81;end=250;length=170;source_length=396	actggccgcttgacgaccagtcagaggcagcagcaataggctgtcatttggcgtagaaagtttccccagcacaccccagggacatgttaatcaaagcttttaatggcttcagtctgatctgtgacaggctttgttccagagatggcgtttgtcggatagagctgctagttatcaataagacacagcactgcggctcctgc	mm_TWAR9.chr18	mm	TWAR9.chr18	fragment_9	170	81	250	396	TWAR
fragment_9;mm_TWAR9.chr6_start=81;end=250;length=170;source_length=324	actggccgcttgacgatagtacattgtgcaatcttagggcttcctagggagctcttggctttgatctgaaactggaaagcctagtgctccatagcccagagcttccataggctttgtgttacacttggagtgttaatgacaaaggaaacagcccccaggcatccagtgcaggggctgacttatttcactgcggctcctgc	mm_TWAR9.chr6	mm	TWAR9.chr6	fragment_9	170	81	250	324	TWAR
fragment_9;mm_TWAR9.chr7_start=81;end=250;length=170;source_length=315	actggccgcttgacggagcggacgggtgaatggttttcattttctcagagtgcaagctaaggcagctctgccaagtacaggttaagctcctcgagttctcacttcctgtacccccacttgtcaatcacttcctgtctgccacgacaatctccatcattagagcctggaatttttatctcctccaacactgcggctcctgc	mm_TWAR9.chr7	mm	TWAR9.chr7	fragment_9	170	81	250	315	TWAR
fragment_9;sarHar1_TWAR1.chr1_start=81;end=250;length=170;source_length=361	actggccgcttgacgggagcaggaagtagttcacaaacaacatgggaatcagggcagagaactgcattttattcttgaatcattcagagtgaaatatatctccctcaaggaaaatggcaaatgtggtactgtttcctaaaagctcttctagttcttacaatatggatatattcacatttccaaaccactgcggctcctgc	sarHar1_TWAR1.chr1	sarHar1	TWAR1.chr1	fragment_9	170	81	250	361	TWAR
fragment_9;sarHar1_TWAR1.chr10_start=81;end=250;length=170;source_length=531	actggccgcttgacgtttttcaggatattaaaccagcatcctaactggtaaaaaaaatgaattgtcactgacattatgtcggcccacttggagcccctctctgctactttctgtgatctgggaaccattacacacaagagatcaatattcttcagtgctggaatttaaataataatttctaataacactgcggctcctgc	sarHar1_TWAR1.chr10	sarHar1	TWAR1.chr10	fragment_9	170	81	250	531	TWAR
fragment_9;sarHar1_TWAR1.chr11_start=81;end=250;length=170;source_length=343	actggccgcttgacggactggactttagcctggtttctggctactgttcacatagctttgctcctacacttaaaatctgagtgctcagctataatgaaatgctgagtggtcatattgtcccttggccatctggaaaggctatttttatacaagttgtagtcatgtctctacttctcagcatcaggcactgcggctcctgc	sarHar1_TWAR1.chr11	sarHar1	TWAR1.chr11	fragment_9	170	81	250	343	TWAR
fragment_9;sarHar1_TWAR1.chr3_start=81;end=250;length=170;source_length=354	actggccgcttgacgagatttttgtattgaggattctgtgctgggctgactccctgttccaatgcacttaggagaagactctgaaagtctgaatgtagcatcctctgagacacgccaagggggtagaaaattgactttagtgattctgcatttggcaaggcaattcttggtggtgcatgatctttcactgcggctcctgc	sarHar1_TWAR1.chr3	sarHar1	TWAR1.chr3	fragment_9	170	81	250	354	TWAR
fragment_9;sarHar1_TWAR1.chr6_start=81;end=250;length=170;source_length=312	actggccgcttgacgaaaataataaacggatttctctagcaattttcacttgcctgtgatggaagaggtaaattttcatttaaaaaagaataaccgtgtaatggattttatggttaaaatagcaattactaaagcattaagctaagaccttaaatggggtaggtaacaactggaagttaagacttcactgcggctcctgc	sarHar1_TWAR1.chr6	sarHar1	TWAR1.chr6	fragment_9	170	81	250	312	TWAR
fragment_9;sarHar1_TWAR1.chr9_start=81;end=250;length=170;source_length=269	actggccgcttgacgtagtttcttggtttcctgtttcaaccacaaggccttattcatataataaacagaaatcaaagttagaaagtacttactgcattacctctacaatatacaaacaggtctgcagctcaaaagactagtatttaagctaaactatatatctgtcaaagctgatggccttggagcactgcggctcctgc	sarHar1_TWAR1.chr9	sarHar1	TWAR1.chr9	fragment_9	170	81	250	269	TWAR
fragment_9;sarHar1_TWAR10.chr16_start=81;end=250;length=170;source_length=274	actggccgcttgacgtggaagtggagggtttattgcttctctggagtgccccactggagaggggctgcgttaggctatggtttctctctctgaccccgcaaacaagtaactcagaagggatttgtcattttgccatttggggagagtggggggtggaatggattgtgccatcagaggccagcttgcactgcggctcctgc	sarHar1_TWAR10.chr16	sarHar1	TWAR10.chr16	fragment_9	170	81	250	274	TWAR
fragment_9;sarHar1_TWAR10.chr18_start=81;end=250;length=170;source_length=481	actggccgcttgacgtcaaacctgtgaatatttgcccacagagaagtctgaaccctgggagcttttaatcacattccctagtcaggtgtcaaacacagataaacatataagcaagttttgtttagaataatctgccaagtggcaaatttggacatctgtgctagactgtggcggtccttttttttcactgcggctcctgc	sarHar1_TWAR10.chr18	sarHar1	TWAR10.chr18	fragment_9	170	81	250	481	TWAR
fragment_9;sarHar1_TWAR10.chr3_start=81;end=250;length=170;source_length=294	actggccgcttgacgaagccattatctctctcccagcccggctgccaagtgcagggtccaggactgcgtggagtttgccgtttccatagcagcgctgtttagcagggctgttttgttctggcctgcagtgcacactgagaggaccagataaacattataggaattgacttgaacaaccaaaggtacactgcggctcctgc	sarHar1_TWAR10.chr3	sarHar1	TWAR10.chr3	fragment_9	170	81	250	294	TWAR
fragment_9;sarHar1_TWAR10.chr5_start=81;end=250;length=170;source_length=308	actggccgcttgacgtttaatgaaatagtctaaactgcatgttttgttacttaccactaattaaaatgcaagggatggacaaacttgaatggcttttttccacgtgctgcttcgggataggaacgcatttgaagttgcgatggagaccatgtgttcgcttgcagcagaaatgaattagaaagtaacactgcggctcctgc	sarHar1_TWAR10.chr5	sarHar1	TWAR10.chr5	fragment_9	170	81	250	308	TWAR
fragment_9;sarHar1_TWAR10.chr6_start=81;end=243;length=163;source_length=243	actggccgcttgacgcccccatcagccaggcggctcagatttacattggaactgctcaggatcgatacatttcaaggatgtaaatatggacaccgacgccgtctaacctaatttaagaacagagaggattcaaaccttcgatgctgaggttgcatgctactgcatttaaatcaatacacactgcggctcctgc	sarHar1_TWAR10.chr6	sarHar1	TWAR10.chr6	fragment_9	163	81	243	243	TWAR
fragment_9;sarHar1_TWAR11.chr1_start=81;end=250;length=170;source_length=365	actggccgcttgacgattcgggcaacgctctaaagctattgaggagagggattttttttttccgatcttccttctagagttttaatcactgacttccccaggccgggtttaacaaataccgctgtcttctgtcaatatttgtatgcagcaccacatcgggcagcccgccaagatacagggtttcacactgcggctcctgc	sarHar1_TWAR11.chr1	sarHar1	TWAR11.chr1	fragment_9	170	81	250	365	TWAR
fragment_9;sarHar1_TWAR11.chr14_start=81;end=250;length=170;source_length=252	actggccgcttgacgttaaccaacagcctactttggcagggggtagcaatccaaaatggagcctttttgatatgaaaatcttctagacaaaggattgtcagttgcacatttgaatagcctgccacgggttgaaagcctcaaaatacagccatttggactatacagacctgctctcagatgtatgtcactgcggctcctgc	sarHar1_TWAR11.chr14	sarHar1	TWAR11.chr14	fragment_9	170	81	250	252	TWAR
fragment_9;sarHar1_TWAR11.chr2_start=81;end=250;length=170;source_length=291	actggccgcttgacgtgaacttcattactattacagttatgcaccagggagacctttcatttgtttacagagtgaatttccagtttccccaaactgagggatatagagtaaaccatggtttacattatagaatagttaatgtagatgaaaggacctcttgaatagaattatattgcctatattatcactgcggctcctgc	sarHar1_TWAR11.chr2	sarHar1	TWAR11.chr2	fragment_9	170	81	250	291	TWAR
fragment_9;sarHar1_TWAR12.chr2_start=81;end=250;length=170;source_length=251	actggccgcttgacggaggctattctaaaaaagctcaagccaaccagccaacggaataatgacaccaaggagctgataaaattggaaaagatctatcagcttaatcatgacgcataaatggcagtgtcagtgcagaagcaaaaacatctgaccatcagaccttcagattgtcacatctttctttgcactgcggctcctgc	sarHar1_TWAR12.chr2	sarHar1	TWAR12.chr2	fragment_9	170	81	250	251	TWAR
fragment_9;sarHar1_TWAR13.chr16_start=81;end=250;length=170;source_length=997	actggccgcttgacgttacaacatttgtaagtcctagaattcttatatttttatagggaacagtctccttttttttcaagcttaataaactcggcttatatctgcttttctcacatcagtccaagtgtcacatttgggtttggggaagcttgttagcagtaattaccagcagtaggtcctattatcactgcggctcctgc	sarHar1_TWAR13.chr16	sarHar1	TWAR13.chr16	fragment_9	170	81	250	997	TWAR
fragment_9;sarHar1_TWAR13.chr2_start=81;end=241;length=161;source_length=241	actggccgcttgacgagcaattctctgaccaacctttccaataaattaatgtaattgggaatgcttcaaagagttttcctgccaagactgtgaactttgcaaataggggagatcaaatatctaatccaaatacttgagttaaagtgtgtaactttgattaaacatagatgagcttccactgcggctcctgc	sarHar1_TWAR13.chr2	sarHar1	TWAR13.chr2	fragment_9	161	81	241	241	TWAR
fragment_9;sarHar1_TWAR15.chr13_start=81;end=250;length=170;source_length=310	actggccgcttgacggcgttaatcagcccttcagagggagaagaaagcctggccttttccctagctgtgccatgttcagctcttgatttccatggactccaccatttatgtgtcaaatttgaaatggttgtcacctctcttggaggagccagtctgaagactcagcaccagctgcggtggaggcccactgcggctcctgc	sarHar1_TWAR15.chr13	sarHar1	TWAR15.chr13	fragment_9	170	81	250	310	TWAR
fragment_9;sarHar1_TWAR15.chr2_start=81;end=241;length=161;source_length=241	actggccgcttgacgaaataatttggaaaagtctcaccaaagctattttcagactgagaattgtaatggaacacttggaaattttcatcctttccccaaataaaaaagtgttttattttcagcactaaagaatgttacacaatgttccaaaaaatctttgcctgtggaatggatctcactgcggctcctgc	sarHar1_TWAR15.chr2	sarHar1	TWAR15.chr2	fragment_9	161	81	241	241	TWAR
fragment_9;sarHar1_TWAR15.chr4_start=81;end=250;length=170;source_length=329	actggccgcttgacgatgtaattactccctgcagaaagctcactagacttaagtatagggtttgggtgtgtgagcgccgtctgaatggcaggcaccgggcccatggggaggttaggttctgttttccttccaaacaccagttcccgtgagatttgtttaaatatccaatcagtttcctattatgacactgcggctcctgc	sarHar1_TWAR15.chr4	sarHar1	TWAR15.chr4	fragment_9	170	81	250	329	TWAR
fragment_9;sarHar1_TWAR15.chr6_start=81;end=250;length=170;source_length=455	actggccgcttgacgcgttgtatttcaacgagggaccagtaacaatagctgatagtcctcccagaaatactccttccccctcggggagaggcccagaatgctatctggccacatgatctcatttctttcaagctttgcactaactgctgacatatcgcataaatgcgtccttcattacctgccagcactgcggctcctgc	sarHar1_TWAR15.chr6	sarHar1	TWAR15.chr6	fragment_9	170	81	250	455	TWAR
fragment_9;sarHar1_TWAR16.chr4_start=81;end=247;length=167;source_length=247	actggccgcttgacggcgtccttcagtggaggacaaaggatgattcttagttcagcatttctgtcaaggctgagccgtcatttgattttggttttctacatatgcttagctattcagaaaatcaccgtctgtcaaagagcaggcccgaagccgggaaggcgaggtcagaaccaaggaggaagcactgcggctcctgc	sarHar1_TWAR16.chr4	sarHar1	TWAR16.chr4	fragment_9	167	81	247	247	TWAR
fragment_9;sarHar1_TWAR16.chr6_start=81;end=250;length=170;source_length=288	actggccgcttgacgacccagtctcaccccaacaaacacactcacacacactgtcccagccttaaagccacctgattcttttatccctttctacttagctactcattagccagcttaattaggctggcagaggctcgagccttttgcaattctttggggaagacaggagaggagaattctcagcacactgcggctcctgc	sarHar1_TWAR16.chr6	sarHar1	TWAR16.chr6	fragment_9	170	81	250	288	TWAR
fragment_9;sarHar1_TWAR17.chr1_start=81;end=250;length=170;source_length=345	actggccgcttgacgtctccacccctgttgggcagtgccagctcccacctgggcaggcccagacaggtgcccaggccccagcagatgggctgagctggaggggagaagaggctcagagaagggagagaaggggggggggcaggggatcaggtggcagctcagttcttgcatcatcattgccatggcactgcggctcctgc	sarHar1_TWAR17.chr1	sarHar1	TWAR17.chr1	fragment_9	170	81	250	345	TWAR
fragment_9;sarHar1_TWAR17.chr6_start=81;end=250;length=170;source_length=317	actggccgcttgacggccctaacaaagaggcagcagctaactgcctcaacagccagaaaccagttcagggcggtttgagccagttttcaaggctggaatgagacaacagcagctgctgagactgcaccaggactaggtagaaaacgtgaactggattccctacagtgaaattggattcgggctggcactgcggctcctgc	sarHar1_TWAR17.chr6	sarHar1	TWAR17.chr6	fragment_9	170	81	250	317	TWAR
fragment_9;sarHar1_TWAR18.chr10_start=81;end=250;length=170;source_length=353	actggccgcttgacgactctggagtctatccgacagaaatctgcttgtattaccgtgcctgaactctgacttttccaaatgaaacccacgtcaaaagcgccacgtttttgcattactaatgggagacaaaagggagcaaagaggggaaggtaagcttcacagtgccctgcctggaagaaccattacactgcggctcctgc	sarHar1_TWAR18.chr10	sarHar1	TWAR18.chr10	fragment_9	170	81	250	353	TWAR
fragment_9;sarHar1_TWAR18.chr4_start=81;end=250;length=170;source_length=361	actggccgcttgacgacataaaagttccacgtaggtagttgacagaccgaactaggatacatcccccatcaacctaaagtattaagtacgcattaccccctgctccttcagaacagctgctgcaaccgagtgcctttattttgggtattcttgtgagcccttggggctccactgctccccgggttcactgcggctcctgc	sarHar1_TWAR18.chr4	sarHar1	TWAR18.chr4	fragment_9	170	81	250	361	TWAR
fragment_9;sarHar1_TWAR18.chr6_start=81;end=250;length=170;source_length=261	actggccgcttgacgtgccactatctggcatggttttccacgaatatcccacgtcaattggtatatttcctcaatgatcccgcccttaaattccaagaaatttagcttttcacggagcattgttctctcctacactccctcttgttccccaagggttaacaggaccattgcctcaatgcatacagcactgcggctcctgc	sarHar1_TWAR18.chr6	sarHar1	TWAR18.chr6	fragment_9	170	81	250	261	TWAR
fragment_9;sarHar1_TWAR2.chr1_start=81;end=250;length=170;source_length=581	actggccgcttgacgacctccataaatgactccattattggaggaaatgactatttgggaagggagagtttgggcatatgatattatctggaagtgggcatttatgatccaagggctgccctgcccagtgctggaagttcttcagcctcactaaacacagacagcacacagccaactagagtcaacactgcggctcctgc	sarHar1_TWAR2.chr1	sarHar1	TWAR2.chr1	fragment_9	170	81	250	581	TWAR
fragment_9;sarHar1_TWAR2.chr12_start=81;end=250;length=170;source_length=257	actggccgcttgacggtgaggccataattagaggctgtgtctgagctgtgatttcacaggtgaaatcttgcagaaagtacgaatagcaagtaagagaattaggtgatttgtctctggctaattaaactttcttctcgaaataaaatcttgtatttaaaacaatgaaatcaatagcagtgatacaacactgcggctcctgc	sarHar1_TWAR2.chr12	sarHar1	TWAR2.chr12	fragment_9	170	81	250	257	TWAR
fragment_9;sarHar1_TWAR2.chr14_start=81;end=250;length=170;source_length=273	actggccgcttgacggaaatagtactgattctagtgtttatttagaatgcactttatttcatcaaaccaaatccaggcagactcaaattacagttggagacaatgtgctataatccagctttattcccatgtctggggtaatttggcccaattcaaatggcttcctctgttctttggggagagatcactgcggctcctgc	sarHar1_TWAR2.chr14	sarHar1	TWAR2.chr14	fragment_9	170	81	250	273	TWAR
fragment_9;sarHar1_TWAR2.chr15_start=81;end=250;length=170;source_length=287	actggccgcttgacgaaacagaactaatgacagatgttaactgggtaatgtggagagacggacacttctgaaacaataagacaccatatgctggccgaagttttcaagaagcttttgtgtcatgggacttttgtagcataggaaaagagaacagaattccagggagacttgccagcatgcctttacactgcggctcctgc	sarHar1_TWAR2.chr15	sarHar1	TWAR2.chr15	fragment_9	170	81	250	287	TWAR
fragment_9;sarHar1_TWAR2.chr18_start=81;end=241;length=161;source_length=241	actggccgcttgacgaactcttcaaggaaatatgaaaagaataagtcaaattgccttggcctctacctttgagccattctcatttcatacaagcctaattggttataattattttatttaattaggaaaaaatgaaaatggaacaaatcttctacatttttttctttttgattcatcactgcggctcctgc	sarHar1_TWAR2.chr18	sarHar1	TWAR2.chr18	fragment_9	161	81	241	241	TWAR
fragment_9;sarHar1_TWAR2.chr19_start=81;end=250;length=170;source_length=425	actggccgcttgacggcaacctcctttgtcctgctggtgggagaagagcagggaggaggaggtggatgtggaagccggtggatatgaaaggtgggggtgaccagatagtaaaaactaaataggcttcagtgggatgcccagaattcattttctccccctagagatttttatctcactcattcctccactgcggctcctgc	sarHar1_TWAR2.chr19	sarHar1	TWAR2.chr19	fragment_9	170	81	250	425	TWAR
fragment_9;sarHar1_TWAR2.chr5_start=81;end=250;length=170;source_length=467	actggccgcttgacgggccagctcatcttttataaaagtcagatgaatttcatgcttcttaacatccacttcgactgcagacttttcactggatcctgcctccttccccagtatgaacaaaataggaaaagtgattaaagttccctcagtattggacagcaggaggcaatagccttcccatcttccactgcggctcctgc	sarHar1_TWAR2.chr5	sarHar1	TWAR2.chr5	fragment_9	170	81	250	467	TWAR
fragment_9;sarHar1_TWAR2.chr6_start=81;end=250;length=170;source_length=414	actggccgcttgacgacagtgagaataacatccatgataatgggaaaggatggattgattggaaagccataattcagtctcagggtctaatgttatcataagccacaagagcataattcaggtggcctgacatcatcaaaatgcagataatcaatctctctctttctaggtccattatttttcaccactgcggctcctgc	sarHar1_TWAR2.chr6	sarHar1	TWAR2.chr6	fragment_9	170	81	250	414	TWAR
fragment_9;sarHar1_TWAR2.chr9_start=81;end=250;length=170;source_length=358	actggccgcttgacgctgcaaatttttgctgtgctattaggttttcagctttcatcaaaacaagttgtttacccagattcccataaaggataatgatggccctaaatatttctacctgtgggcaggcagactcagtaatattccgatcaagttacatttttggttcactggagcagacttcaatgcactgcggctcctgc	sarHar1_TWAR2.chr9	sarHar1	TWAR2.chr9	fragment_9	170	81	250	358	TWAR
fragment_9;sarHar1_TWAR22.chr2_start=81;end=250;length=170;source_length=391	actggccgcttgacgcatctgatacctataccttaaagtaattttggacagaagcaaaatgcctggaatccttagtaagccgcttcagatccaactactgagctccagttaggctcctatacagtcaacagtctttcaggcaaccatcctggaaattgaaaacctgttacagtatcagtggaagacactgcggctcctgc	sarHar1_TWAR22.chr2	sarHar1	TWAR22.chr2	fragment_9	170	81	250	391	TWAR
fragment_9;sarHar1_TWAR22.chr3_start=81;end=250;length=170;source_length=345	actggccgcttgacggtctcagccgatgcctctgggaggggatggagggaaagggggccatggaaagaggtggtgaagggattgtgtgaggaccttgtgagcctcctggcagaggggtgggggtgggagggaggcagggaagcctgccaagcccataggcagagctggggcctgcaagcagggaacactgcggctcctgc	sarHar1_TWAR22.chr3	sarHar1	TWAR22.chr3	fragment_9	170	81	250	345	TWAR
fragment_9;sarHar1_TWAR22.chr4_start=81;end=250;length=170;source_length=297	actggccgcttgacgttatttctgaagtattcataggctatgtgaagtccagccaagaaatgtaatcacagagacttcccgaaagaaaatgagacttaaagggctgggacagagctgaatttggatgacaattagttatgaaactgttgttcaccatcctagtcttcaactcttagaaaaacaaacactgcggctcctgc	sarHar1_TWAR22.chr4	sarHar1	TWAR22.chr4	fragment_9	170	81	250	297	TWAR
fragment_9;sarHar1_TWAR23.chr13_start=81;end=250;length=170;source_length=273	actggccgcttgacgctttgtgtgtttgtaaagtgaggtgtacactcataaaattgctggaaatcacagacaatcctaagattcccagtgaaaataacagttacaaacccatagctcttctgacctagggctaggccaagcagcccatgtggaatatttttatgggacaatactgaaaacacaaacactgcggctcctgc	sarHar1_TWAR23.chr13	sarHar1	TWAR23.chr13	fragment_9	170	81	250	273	TWAR
fragment_9;sarHar1_TWAR24.chr2_start=81;end=250;length=170;source_length=384	actggccgcttgacgtttcagctcctggcaggccttccccagccttatgcaaatgagagcagcacagtagctttgactgcagaagggagggaggcagaaatgagttcaaaggtcgcagggctggtagaaggctggaacagttgaatgaaaaaatgaaaaaatctagtcggttctgcagcaatcttcactgcggctcctgc	sarHar1_TWAR24.chr2	sarHar1	TWAR24.chr2	fragment_9	170	81	250	384	TWAR
fragment_9;sarHar1_TWAR26.chr2_start=81;end=250;length=170;source_length=289	actggccgcttgacggttgctatcctttgctaaaatctactcatattaggaaggcagcctgaaaacagaatcagctccactctctacatccacaaaggaagaagactaagagaccggttgctaggcaacatcacactgaagattggcgctctttgaaattaacacaactgacctctccaacatctcactgcggctcctgc	sarHar1_TWAR26.chr2	sarHar1	TWAR26.chr2	fragment_9	170	81	250	289	TWAR
fragment_9;sarHar1_TWAR28.chr3_start=81;end=250;length=170;source_length=274	actggccgcttgacgcatcactttttttagctcacaatgttccttcattccagagaaatctaatggtctttgactttctgttcctgtagataatgaaccacatgtgtgtcaaattatgaaatgaaaaccatataaaactcaagtttgtaaataacatcaagactttcttgctttatcaatctttgcactgcggctcctgc	sarHar1_TWAR28.chr3	sarHar1	TWAR28.chr3	fragment_9	170	81	250	274	TWAR
fragment_9;sarHar1_TWAR29.chr13_start=81;end=250;length=170;source_length=421	actggccgcttgacgtctgggtccatctctttaggcctctgttgtggttagttgtctgactgtggttatccttacgtctggttctctgtctcctttgtatcatgagtgttgtatatgtaaaactctttatgtggagattgggaattttcattttactttttaatgcattcagtatagtaacccaacactgcggctcctgc	sarHar1_TWAR29.chr13	sarHar1	TWAR29.chr13	fragment_9	170	81	250	421	TWAR
fragment_9;sarHar1_TWAR29.chr3_start=81;end=250;length=170;source_length=301	actggccgcttgacgaggtattttagtgtcacttgccatagcctaacacttgcagagctttctgtctgaaaagagatgtgcaacttcctgagatgatgggtgatgtcaggaagattttttttttttaatctttctgaaaaagcaggaaggctcaactggagatagcgtgaattctagaggcttcacactgcggctcctgc	sarHar1_TWAR29.chr3	sarHar1	TWAR29.chr3	fragment_9	170	81	250	301	TWAR
fragment_9;sarHar1_TWAR3.chr2_start=81;end=250;length=170;source_length=716	actggccgcttgacgtacttactaaaacccggaccttcctttcttgctttcagtctttcttaatgtaacatttagtaattgcagctgtctctttatacttttttcccctccctctttctcagaatccacagaatcctattgaccttatttaaccttcatttctttccttaccccccaccaattgtcactgcggctcctgc	sarHar1_TWAR3.chr2	sarHar1	TWAR3.chr2	fragment_9	170	81	250	716	TWAR
fragment_9;sarHar1_TWAR3.chr5_start=81;end=250;length=170;source_length=274	actggccgcttgacgatgtccaatcttggcaggattgtgttatcacctaaccatgtgggatccatgtgtcagtctcccaacaaagatatatagtcttatgtagaaattggattggatatgcttatgttgcagactttaaatcaatttctggaacattttctacagatgttggctgctatatgtcccactgcggctcctgc	sarHar1_TWAR3.chr5	sarHar1	TWAR3.chr5	fragment_9	170	81	250	274	TWAR
fragment_9;sarHar1_TWAR3.chr6_start=81;end=250;length=170;source_length=253	actggccgcttgacgttgatcttgatccatttaagccaatcatccaatgggcacttaattgtcatgtctatttcagtagtttatcagtgatatttataagttacttaaatattgtcattaatgacaagaacttattaattgaatgggagaatgccaaagataaatgaatagagaccttacattctcactgcggctcctgc	sarHar1_TWAR3.chr6	sarHar1	TWAR3.chr6	fragment_9	170	81	250	253	TWAR
fragment_9;sarHar1_TWAR3.chr7_start=81;end=250;length=170;source_length=376	actggccgcttgacgccacggtcttaagacaaacttaaaatgagcaatgtgttaaatatagcaaggtcattcagtaaaccacagtctttctgaacactctaagagacggcagctctggaaactgccaagctcattaatagtttctttacacaatatccaagtgctagttttctttcagaaataaccactgcggctcctgc	sarHar1_TWAR3.chr7	sarHar1	TWAR3.chr7	fragment_9	170	81	250	376	TWAR
fragment_9;sarHar1_TWAR3.chr8_start=81;end=250;length=170;source_length=294	actggccgcttgacgttaaactacatcgtcctaaactgttgcaggttgggaaatcacagctttgggaatgccattttgttcttgctgtttgtgacaaaaatactttgcattaatctccctttctaacatttagaattttagcagagcatgaagcctcagagaacagctggaatttagcccctccacactgcggctcctgc	sarHar1_TWAR3.chr8	sarHar1	TWAR3.chr8	fragment_9	170	81	250	294	TWAR
fragment_9;sarHar1_TWAR30.chr13_start=81;end=250;length=170;source_length=338	actggccgcttgacgtaaatccttagagtcagatgaattagaagactgatagcatgaagaaattctcagtcttagagacaactgagacaaatttatttcactatttaaagagggggcggagcatatttattgtttgccaggtgcaccctacaccaaacatcgggccccctcggctctgtcatgtccactgcggctcctgc	sarHar1_TWAR30.chr13	sarHar1	TWAR30.chr13	fragment_9	170	81	250	338	TWAR
fragment_9;sarHar1_TWAR30.chr2_start=81;end=250;length=170;source_length=686	actggccgcttgacgttcatacagcaattcacttggtgatttacgtggacagcaggcaatgggattgtatgacattggcaagcgaacagacagccagctttctctgctgctgctgattgtctagaactaagagatgtcaacagcccaaatgactgagaactagcacagcataataacatttacatcactgcggctcctgc	sarHar1_TWAR30.chr2	sarHar1	TWAR30.chr2	fragment_9	170	81	250	686	TWAR
fragment_9;sarHar1_TWAR31.chr13_start=81;end=250;length=170;source_length=336	actggccgcttgacggttgtcaaaagcccatttcctggtaaaaaaccataactgttattacacataaactagttatacatgtcactacctggcacagaaaatcaagcagtcttacaacacttaatagatatagtcaaatagctattcaagtaattacaaaatttgcttaccaaccaaacctgtgtcactgcggctcctgc	sarHar1_TWAR31.chr13	sarHar1	TWAR31.chr13	fragment_9	170	81	250	336	TWAR
fragment_9;sarHar1_TWAR31.chr3_start=81;end=250;length=170;source_length=363	actggccgcttgacgggccggcggtggcggccgccacgcgcccggtaatggctcagtccgcccgcccgccacctcgctggggcttttgcagagggcccagggctcctattttctccctccgctcgcaccgcgggcgccacctcaaaacctccttcatcagtgggatgaaattaaggctgcattgacactgcggctcctgc	sarHar1_TWAR31.chr3	sarHar1	TWAR31.chr3	fragment_9	170	81	250	363	TWAR
fragment_9;sarHar1_TWAR32.chr13_start=81;end=250;length=170;source_length=338	actggccgcttgacgcctcaagcccagacaccctgactgtaccagaagtgaacaatccgcattgtgctaatccgtggctgaatgaggatctcgtgaagtccctcagggaaaacctgttgcagcacgaaaagtccaaggtgtccaggaagtcagtgtctcccaagctgtctccagtgatttctccccactgcggctcctgc	sarHar1_TWAR32.chr13	sarHar1	TWAR32.chr13	fragment_9	170	81	250	338	TWAR
fragment_9;sarHar1_TWAR33.chr2_start=81;end=250;length=170;source_length=553	actggccgcttgacgtcagtatacattcttcctattaatacttagcccaagattggtaaagttatcaggctagttcatatccaatgcattgtgcttctgccttagtaaaataagcattcagtcagagctctcatgctttaagactagacaccagtttatagggcaaaaggcaacagaaccatttacactgcggctcctgc	sarHar1_TWAR33.chr2	sarHar1	TWAR33.chr2	fragment_9	170	81	250	553	TWAR
fragment_9;sarHar1_TWAR36.chr2_start=81;end=250;length=170;source_length=258	actggccgcttgacgaactgaacgtgcaggagagaagaaggaagaaagcagattgtcctgcgagacctggatcttaacaaatccatgtatatatctatacatacgtaccaagggagagagaggagagagagcgcgaacattctaagatgaaatcgaccaacctcagaccactgggagattgtgttcactgcggctcctgc	sarHar1_TWAR36.chr2	sarHar1	TWAR36.chr2	fragment_9	170	81	250	258	TWAR
fragment_9;sarHar1_TWAR4.chr13_start=81;end=250;length=170;source_length=258	actggccgcttgacgtgtcatcaataaatcaagcaatttccctccactctcttaaatagctataatgtgctggctatttttctaacatatggctaaaatatttatatttgaagtgctttcaacttctattctacatgctaaataatcattaatatttatgtgacttcataagtaactgtaacttccactgcggctcctgc	sarHar1_TWAR4.chr13	sarHar1	TWAR4.chr13	fragment_9	170	81	250	258	TWAR
fragment_9;sarHar1_TWAR4.chr17_start=81;end=250;length=170;source_length=361	actggccgcttgacgagataggaattgaattgaattgaacttattatatttcactttgcagcatgaatttttttaatcagactttttttcctcagattatgctactctgacattttattttgtcataggacaaaaatccacaaatagaaaacatcaggagaaaagtagcttaatatgcttttttacactgcggctcctgc	sarHar1_TWAR4.chr17	sarHar1	TWAR4.chr17	fragment_9	170	81	250	361	TWAR
fragment_9;sarHar1_TWAR4.chr8_start=81;end=250;length=170;source_length=336	actggccgcttgacgcaaactgcctgagcattagcctgaaccacagctagattgaattctgtctctcctgagagggccagccaggctggtggtaacaaaaagtcttttcatggtgccctggaagcagatgggcctcggggaagcaagttagagaagagctttactgccctcttgtgttcagaaatcactgcggctcctgc	sarHar1_TWAR4.chr8	sarHar1	TWAR4.chr8	fragment_9	170	81	250	336	TWAR
fragment_9;sarHar1_TWAR40.chr2_start=81;end=250;length=170;source_length=288	actggccgcttgacggcaactttaatgagagtttactgtgaccttctttttgggagataaagaagaagtagaggggaggagggatttgggcacattgtcaattttaattctcactgatctttctggggcttttgattccacagatcataggtttgccttaaatcactctttaccagtctggaccccactgcggctcctgc	sarHar1_TWAR40.chr2	sarHar1	TWAR40.chr2	fragment_9	170	81	250	288	TWAR
fragment_9;sarHar1_TWAR42.chr2_start=81;end=250;length=170;source_length=466	actggccgcttgacggacggttattatatcttaatgggcgaaacactacgctaatgatccttgtgtatataaattgttgtagtagagagcaggcaccagaggaccacataaaaatgtttgcctcaatttccctgcaaaaaaggaactcagaaaccagactcgtccaagtaacagatttttaaaggcactgcggctcctgc	sarHar1_TWAR42.chr2	sarHar1	TWAR42.chr2	fragment_9	170	81	250	466	TWAR
fragment_9;sarHar1_TWAR5.chr11_start=81;end=246;length=166;source_length=246	actggccgcttgacgttccactcagctatcacctgccagcactactctgagcaatctgatttagagatttaaacagagaagtcttcctttctcctgtttcccctggaaacagagaaaagcccagtggagaggttaatcatttgaattttgcaattcatatagagtaaaaacaaaaataattcactgcggctcctgc	sarHar1_TWAR5.chr11	sarHar1	TWAR5.chr11	fragment_9	166	81	246	246	TWAR
fragment_9;sarHar1_TWAR5.chr17_start=81;end=250;length=170;source_length=386	actggccgcttgacgccacacattgttaaacaactacatacactgtgtcccatcttcatttccttccaatacacatgacctggcatactttactatgctctactaggctagattagtgatgtgagcaataggccatttgccttacttgctgactgccttaaacagagaaaattaaatacatttctcactgcggctcctgc	sarHar1_TWAR5.chr17	sarHar1	TWAR5.chr17	fragment_9	170	81	250	386	TWAR
fragment_9;sarHar1_TWAR5.chr19_start=81;end=250;length=170;source_length=262	actggccgcttgacgcaggggtaccagctgctgttggagaaagtcaacgtggggggccaccaatagcaggctattgaaaacaaatgggccgaaaagcgattctgatcccattgattagagccaatgctgacagaacagcccaaaatgactcactcggcatcaaaaagtgtaagaaaatcaaaatccactgcggctcctgc	sarHar1_TWAR5.chr19	sarHar1	TWAR5.chr19	fragment_9	170	81	250	262	TWAR
fragment_9;sarHar1_TWAR5.chr5_start=81;end=250;length=170;source_length=282	actggccgcttgacgtagcaaaaacagaatatattttagatttgcagttacccttgttcctttaatagcagtgagatcagacccaaaatttgaaacttcatatgactagtatcttggcagtggagtatcagtcttggctcagggctctgtttcctggcacaggaacccgcagaaattgctttcctcactgcggctcctgc	sarHar1_TWAR5.chr5	sarHar1	TWAR5.chr5	fragment_9	170	81	250	282	TWAR
fragment_9;sarHar1_TWAR6.chr11_start=81;end=250;length=170;source_length=307	actggccgcttgacgaagataaatttggttccaaagacaccatttctgctgttaactcttgccctgcctaacctgtccatcccttccattcttttctagcccttagtttggttcagtgcagtgctagccttctctcaataagtcactatcatggtcaatacccacccatgataagtggcaatacccactgcggctcctgc	sarHar1_TWAR6.chr11	sarHar1	TWAR6.chr11	fragment_9	170	81	250	307	TWAR
fragment_9;sarHar1_TWAR6.chr13_start=81;end=250;length=170;source_length=251	actggccgcttgacgatacagaaagtcagctcagtgccccaaactgcgggattaaagtaacattagttaatgtggtccctctattaatttccactataacctctgaatgcccagacttgtcccagatccattatttttgtctgtcactggagagaactttcccttcctgccagccaggaaaagaccactgcggctcctgc	sarHar1_TWAR6.chr13	sarHar1	TWAR6.chr13	fragment_9	170	81	250	251	TWAR
fragment_9;sarHar1_TWAR6.chr14_start=81;end=250;length=170;source_length=291	actggccgcttgacgtccagttgctatagagccttttcactcgccggtaataagcttctttgtccagagtcaccgccatggctccggacgagactcttctttgggctccgagaatcacgcgaggtcccggctccaccgcccgctctcggccccggaatcctgcactctcctagtgacccggaagtcactgcggctcctgc	sarHar1_TWAR6.chr14	sarHar1	TWAR6.chr14	fragment_9	170	81	250	291	TWAR
fragment_9;sarHar1_TWAR6.chr17_start=81;end=250;length=170;source_length=300	actggccgcttgacggggagagatccaaacaagaagatataaacatacaccatttattctccagtgccctccagacaatttgaaagtcaacatcagaagaagagtgggtttatttttttttgtttgtttatttcgatctgaactctcacagtttttcaaattgaatcaagaagtaagagctttaacactgcggctcctgc	sarHar1_TWAR6.chr17	sarHar1	TWAR6.chr17	fragment_9	170	81	250	300	TWAR
fragment_9;sarHar1_TWAR6.chr19_start=81;end=250;length=170;source_length=288	actggccgcttgacgtggacgcacgcttttccacagaccgttagctgcgtgtctgcggataatgtcctcactgttctgcagctgtttgcccaagccaacaggaaatcggtccttcccttgtttacccaacctgccacaccaaaatataatgtccctgctgcttaataaaagaactgggggagttgcactgcggctcctgc	sarHar1_TWAR6.chr19	sarHar1	TWAR6.chr19	fragment_9	170	81	250	288	TWAR
fragment_9;sarHar1_TWAR6.chr3_start=81;end=250;length=170;source_length=353	actggccgcttgacgcaataatctgatggctgaatgtacttcatagattctcggaggtctaggtggggaatgaaatcaatcacagtacctacattacagggaaaatgctgttggtgtcaattacctaagctctgtgaatggaactcttccaatttcctgttaaatcagtaatgttaccaatctcacactgcggctcctgc	sarHar1_TWAR6.chr3	sarHar1	TWAR6.chr3	fragment_9	170	81	250	353	TWAR
fragment_9;sarHar1_TWAR6.chr4_start=81;end=250;length=170;source_length=496	actggccgcttgacggggtaattacttcaaataaaaatcctttcctgcctagtgggaaccctggtgaagatgatgcttaatgagatatttagagtaaaattagagatgttaactctgataacgattttctcagatcattaaaatgtaacatgtaggaaaggcagtttgctgcagaggctcgggctcactgcggctcctgc	sarHar1_TWAR6.chr4	sarHar1	TWAR6.chr4	fragment_9	170	81	250	496	TWAR
fragment_9;sarHar1_TWAR6.chr7_start=81;end=250;length=170;source_length=630	actggccgcttgacgtaagttaaattatttatctagaggcaaaacatgtgtatttgtatatgcccccaatcattgatatttattcaggttaaatatttattgcttttgaacaaaacatttaaaaaattaaaccacagtttctggctctaaatgtgtttaaagcatcttaatctgcttccttgggacactgcggctcctgc	sarHar1_TWAR6.chr7	sarHar1	TWAR6.chr7	fragment_9	170	81	250	630	TWAR
fragment_9;sarHar1_TWAR7.chr13_start=81;end=250;length=170;source_length=408	actggccgcttgacgcccacagtgcaacaccgtgagattccagcaaaaacatgtgttatgagaggggggaggttcaactgaatgaacttactgttaccttttttttctaacataagtcttctttctcctgatactgtctgaatttgaaacatctaatttaatccattgaagggcccagtcttcctcactgcggctcctgc	sarHar1_TWAR7.chr13	sarHar1	TWAR7.chr13	fragment_9	170	81	250	408	TWAR
fragment_9;sarHar1_TWAR7.chr14_start=81;end=250;length=170;source_length=336	actggccgcttgacgttctcaactcaacaatgagaaactttttttctcctccctctcaggggaacacgcacgtttttatccaactcattctcctgcaacccaactccccataaagaaagggggaaaaaatcccacccctaagagacagtcttcaggtctgaggacgttacttagcaacggcacaacactgcggctcctgc	sarHar1_TWAR7.chr14	sarHar1	TWAR7.chr14	fragment_9	170	81	250	336	TWAR
fragment_9;sarHar1_TWAR7.chr15_start=81;end=250;length=170;source_length=348	actggccgcttgacgaaggccaagtgcctttaccttgttctgtctctttttatagtggctctccttcacctggctcccagggcctcagctactgtctggttgtcatggaaaccccaagagggaaaagcaacctgatactagttgaccacattcatctcctggcctaaactcagcaagattttccacactgcggctcctgc	sarHar1_TWAR7.chr15	sarHar1	TWAR7.chr15	fragment_9	170	81	250	348	TWAR
fragment_9;sarHar1_TWAR7.chr2_start=81;end=250;length=170;source_length=650	actggccgcttgacgaaatacccagcagttattagcgacaaaaataacaagacagcaagagacattttaaagattttctttagtacttcataaagcattctttacaggatttgaaagaagtcttatctcaaaatcccattactaattcaagctctgcctcattcttagactttatttcccattttcactgcggctcctgc	sarHar1_TWAR7.chr2	sarHar1	TWAR7.chr2	fragment_9	170	81	250	650	TWAR
fragment_9;sarHar1_TWAR7.chr3_start=81;end=250;length=170;source_length=302	actggccgcttgacgcagctcttagaaccgtgacactagcagtccaaaatgggttctctatagcgaagctcgttacttttcgagagattagcggaaagtataaacccctcattcaaaggtggaattaggatggagtcgctacggtgtcgtgagagggagggaaagtaccgattaatcaccaacttcactgcggctcctgc	sarHar1_TWAR7.chr3	sarHar1	TWAR7.chr3	fragment_9	170	81	250	302	TWAR
fragment_9;sarHar1_TWAR7.chr6_start=81;end=250;length=170;source_length=329	actggccgcttgacgttatccagcctgcctgggctcagactctgagttggcaaagagcccattatatcaatattgtggtttcaacccattttggaaagcgcttccccaaggccatgtgacaaccccagaagctggtttggcactagaccacttcatcagattgctaactctggagctttcaagtccactgcggctcctgc	sarHar1_TWAR7.chr6	sarHar1	TWAR7.chr6	fragment_9	170	81	250	329	TWAR
fragment_9;sarHar1_TWAR7.chr7_start=81;end=250;length=170;source_length=407	actggccgcttgacgcgtgctctctgaggtccttttcattttaaccaaatcagggggaacttgtcctcccagcggcgaggcagatggaacaataaatcacagcgcccattgcctgcctgcagtgtgctcggcggcccagctgtcacttggatgtctctttggttttagctgacacgggttgaggtcactgcggctcctgc	sarHar1_TWAR7.chr7	sarHar1	TWAR7.chr7	fragment_9	170	81	250	407	TWAR
fragment_9;sarHar1_TWAR7.chr8_start=81;end=250;length=170;source_length=264	actggccgcttgacgtgcagttgtatgaaagccggacaacaacagcttattaaggccagtgataatctctgggactgatgcattgttcctttcctcaagtcctattaagattgtgcatcggaaatcagagcctggaaactcacagccttatacctaggacagtttgcaaacaaagacaccaactgcactgcggctcctgc	sarHar1_TWAR7.chr8	sarHar1	TWAR7.chr8	fragment_9	170	81	250	264	TWAR
fragment_9;sarHar1_TWAR8.chr12_start=81;end=250;length=170;source_length=315	actggccgcttgacgttgttttgacttttttgtgtttattatgatggtggatttttttaaattagcaatactaaatatatatctatttcaaaaaagaacaataataaatttttttccagcttatggattatgaatttcagttttttttgtttcctcacatgaagtttatttccagttagttatcacactgcggctcctgc	sarHar1_TWAR8.chr12	sarHar1	TWAR8.chr12	fragment_9	170	81	250	315	TWAR
fragment_9;sarHar1_TWAR8.chr15_start=81;end=250;length=170;source_length=265	actggccgcttgacgatggtagggggaagttatgcccactcctacttgtcttttacctctttccctaggaagggccattgtatgagaaagctgcagtctgccaatgggcactgagccagctgggaaagaggtgtggagaggcattctaggccattcaaagtagctctctgccccttatccctcctcactgcggctcctgc	sarHar1_TWAR8.chr15	sarHar1	TWAR8.chr15	fragment_9	170	81	250	265	TWAR
fragment_9;sarHar1_TWAR8.chr17_start=81;end=246;length=166;source_length=246	actggccgcttgacgtctagtcttgttgttcaaggggacagatgataattaaagtgtcagatcccttcatgcttccctgatcgagataactactttaacactggcattagaaagaaaaggaggaaagtgtctgaagtcagggaagataaggtgatagttctgagaaacagggcaaagctggcactgcggctcctgc	sarHar1_TWAR8.chr17	sarHar1	TWAR8.chr17	fragment_9	166	81	246	246	TWAR
fragment_9;sarHar1_TWAR8.chr18_start=81;end=250;length=170;source_length=277	actggccgcttgacgaatttggtttccctagctttctcttactgacaagtacatcactagctacatttctctctccatcacttctcaaatggcttagatttctcccttgaggcactggaaagattaaacagttttactactattgctttgcatcaatagcttactttgaaaatattctttttttacactgcggctcctgc	sarHar1_TWAR8.chr18	sarHar1	TWAR8.chr18	fragment_9	170	81	250	277	TWAR
fragment_9;sarHar1_TWAR8.chr2_start=81;end=250;length=170;source_length=343	actggccgcttgacgcctatgaaaatctgttgagtaccctttctcctcccacccagtacattttcttttaggacattgatttatagaatcacagagctcaggccttgggcaaatgtagtatagggcagggttgggggaaagggaaaaatcaaccaagatgattgaatgacaagagcctctttgtgcactgcggctcctgc	sarHar1_TWAR8.chr2	sarHar1	TWAR8.chr2	fragment_9	170	81	250	343	TWAR
fragment_9;sarHar1_TWAR8.chr7_start=81;end=250;length=170;source_length=349	actggccgcttgacggcgcctccagctcaaggaggatacatatttaaatatctctgagtgcgctggagttaatcttgttactttacaagcattaaagtcataacagaagaaacatcctaaatatttaagtcattccagtggactgggggattaatcataccacaattgataaaaatttaacggtccactgcggctcctgc	sarHar1_TWAR8.chr7	sarHar1	TWAR8.chr7	fragment_9	170	81	250	349	TWAR
fragment_9;sarHar1_TWAR8.chr8_start=81;end=250;length=170;source_length=370	actggccgcttgacgccattcagttaagtggaattgactttttatcggctttcctctgtacggctgccaccagcgatggctgtttcctccttccctcttctctgcctgtcagttcccttcacattgctatcggcagcctttagctgtgatcaatactaaccgctgtgtaacagctcacgcatggccactgcggctcctgc	sarHar1_TWAR8.chr8	sarHar1	TWAR8.chr8	fragment_9	170	81	250	370	TWAR
fragment_9;sarHar1_TWAR9.chr10_start=81;end=250;length=170;source_length=416	actggccgcttgacgaatcttgattgtgttcttttaacactcagcctggcctcatgtctccatagagtaaaagctaatgacctgtagttcactcttggcagacttcagccatagccatgctctatttggagcagagtagagccttggaaggcatagttgggtgagtcacccaatgctgcctctagcactgcggctcctgc	sarHar1_TWAR9.chr10	sarHar1	TWAR9.chr10	fragment_9	170	81	250	416	TWAR
fragment_9;sarHar1_TWAR9.chr14_start=81;end=250;length=170;source_length=515	actggccgcttgacgatattaagtgaaatactcttgcatgaatccccagggatgaagtgattagcttagcaaaaaggagccaatagaatggactcctgttgtctttgtaagcagtggaaagaatgaaataaaatttaaaaaaagaaaagaaaaagataagctgagatgatatgactttctttcaacactgcggctcctgc	sarHar1_TWAR9.chr14	sarHar1	TWAR9.chr14	fragment_9	170	81	250	515	TWAR
fragment_9;sarHar1_TWAR9.chr16_start=81;end=250;length=170;source_length=259	actggccgcttgacgggcaggctagaatgtcacacacaccaaaaaaacatctctgaaaaggaagtgaaaagtgcatgcccaagagcagaaaaccatgttttttaaaaggaggcatatggaatattgcttgcgtaggtaggaatgagaaaaaaaaaaggaaagaaaataatttatgcaagggggggcactgcggctcctgc	sarHar1_TWAR9.chr16	sarHar1	TWAR9.chr16	fragment_9	170	81	250	259	TWAR
fragment_9;sarHar1_TWAR9.chr18_start=81;end=250;length=170;source_length=384	actggccgcttgacgcataattcagaaatagtagcaatgagctgtcattctatataaaaagtttccctagaataccgcagggacatgttaatcaaagctttttaatagattcagtctgatctctgacagtctttgttctcaagatgaaattttcaggatagaactgcaagttatcaataagacagcactgcggctcctgc	sarHar1_TWAR9.chr18	sarHar1	TWAR9.chr18	fragment_9	170	81	250	384	TWAR
fragment_9;sarHar1_TWAR9.chr6_start=81;end=250;length=170;source_length=298	actggccgcttgacgattgtataatcttaggacttcttaatgagtatttgacttacacctcaaactgtgaagtcttatgctttattgttgtattatgctttgagtgacatttgactgttaatgacagaatgtgtagctattaggcctctaataaagaagctagttgattccttagtaaaatcttccactgcggctcctgc	sarHar1_TWAR9.chr6	sarHar1	TWAR9.chr6	fragment_9	170	81	250	298	TWAR
fragment_9;sarHar1_TWAR9.chr7_start=81;end=250;length=170;source_length=300	actggccgcttgacgcatttgctagagtggaagccctggccaccctgccaagtccaggttaagcaagctccccgagctcgccccttcctggaggcctgcttgtcaatcacttcctggcatctgccaggacggtctccatccccggagccgggggcttccttctcccccaagatggcacccagggccactgcggctcctgc	sarHar1_TWAR9.chr7	sarHar1	TWAR9.chr7	fragment_9	170	81	250	300	TWAR
fragment_9;smiCra-tcyn_TWAR1.chr1_start=81;end=250;length=170;source_length=358	actggccgcttgacgggagcaggaagtagttcagaaacaacatggtaatcaggacagagaactgcattttattcttgaatcattcagagtgaaaaatacctccctcaaaaatggcaaatgtaatactgtttcctaaaaactcttctagttcttacaatatggatatgttcacatttccaaactgtcactgcggctcctgc	smiCra-tcyn_TWAR1.chr1	smiCra-tcyn	TWAR1.chr1	fragment_9	170	81	250	358	TWAR
fragment_9;smiCra-tcyn_TWAR1.chr10_start=81;end=250;length=170;source_length=531	actggccgcttgacgtttttcaggatattaaaccagcatcctaactagtaaaaaaaatgaattgtcactgacattatgtcggcccacttggagcccctctctgctactttctgtgatctgggaaccattacacacaagagatcaatattctccagtgctggaatttaaataataatttctaataacactgcggctcctgc	smiCra-tcyn_TWAR1.chr10	smiCra-tcyn	TWAR1.chr10	fragment_9	170	81	250	531	TWAR
fragment_9;smiCra-tcyn_TWAR1.chr11_start=81;end=250;length=170;source_length=343	actggccgcttgacggactggactttagcctggtttctggctactgctcacatagctttgctcctactcttaaaatctgagtgctcagctataatgaaatgctgaatggtcatattgccccctggccatctggaagggctatttttatacaagttgtagtcatgtctctacttcttagcatcaggcactgcggctcctgc	smiCra-tcyn_TWAR1.chr11	smiCra-tcyn	TWAR1.chr11	fragment_9	170	81	250	343	TWAR
fragment_9;smiCra-tcyn_TWAR1.chr3_start=81;end=250;length=170;source_length=367	actggccgcttgacgagacttttgtattgaggattttgtgctgggctgaccccctgtttcaaatcacttaggagaagactctgaaagcctgaacaactcagtctaatgtagcaaactctgagccacgccaagggggtagaaaactgactttagtgattctgcatttggcaaggcaattcttggtgcactgcggctcctgc	smiCra-tcyn_TWAR1.chr3	smiCra-tcyn	TWAR1.chr3	fragment_9	170	81	250	367	TWAR
fragment_9;smiCra-tcyn_TWAR1.chr6_start=81;end=250;length=170;source_length=312	actggccgcttgacgaaaataataaattgatttctctagcaattttcacttgcctgtgatggaagaggtaaattttcatttaaaaaagaataattgtgtaatggattttatggataaaatagcaattactaaagcattaagttaagatcttaaatggggtaggtaacaagtgaaagttaagacttcactgcggctcctgc	smiCra-tcyn_TWAR1.chr6	smiCra-tcyn	TWAR1.chr6	fragment_9	170	81	250	312	TWAR
fragment_9;smiCra-tcyn_TWAR1.chr9_start=81;end=250;length=170;source_length=268	actggccgcttgacgaatttcctggtttcctctttcaaccaaaaggctttattcatgtaataaacagaattctatgttgaatagtacttgctgcattacctctacaacaaacaaataggtctgcagctcaaaagactggtgtttaagctaaaccatatatctgtcaaagctgacggcctctgagacactgcggctcctgc	smiCra-tcyn_TWAR1.chr9	smiCra-tcyn	TWAR1.chr9	fragment_9	170	81	250	268	TWAR
fragment_9;smiCra-tcyn_TWAR10.chr16_start=81;end=250;length=170;source_length=274	actggccgcttgacgtggaagtggagggtttattgcttctctggagtgccccactgaagaggggctgcgttaggctatggtttctctctctgaccccacaaacaagtagccaagaagggatttgtcattttgccattttgggggagtgggtgatgggatggattgtgccatcagaggccagcttgcactgcggctcctgc	smiCra-tcyn_TWAR10.chr16	smiCra-tcyn	TWAR10.chr16	fragment_9	170	81	250	274	TWAR
fragment_9;smiCra-tcyn_TWAR10.chr18_start=81;end=250;length=170;source_length=485	actggccgcttgacgtcaaacctgtgaacatttgcccacagagaagtctgaaccctggcaggagtttttaatcacattccctagtcaggtgtcaaacacagataaacatataagcaagttttgtttggaataatctgccaagtggcaaatttggacatctgtgctacactatggctgtcctttttcactgcggctcctgc	smiCra-tcyn_TWAR10.chr18	smiCra-tcyn	TWAR10.chr18	fragment_9	170	81	250	485	TWAR
fragment_9;smiCra-tcyn_TWAR10.chr3_start=81;end=250;length=170;source_length=294	actggccgcttgacgaagccattatctctctcccagcccggctgccaaatgcagggtccaggactgctcggagtttgctgtttccatagcagcactgtttagcaggactgttttgttctggcctgcagtgcacactgagaggaccagataaacattataggaattgacttgaacaaccaaaggtacactgcggctcctgc	smiCra-tcyn_TWAR10.chr3	smiCra-tcyn	TWAR10.chr3	fragment_9	170	81	250	294	TWAR
fragment_9;smiCra-tcyn_TWAR10.chr5_start=81;end=250;length=170;source_length=322	actggccgcttgacgataggattattttaatgaagtagtctaaactgcatgttttgttacttaccactaattaaaatgcaagggatgcaacaacaaacttgaatggctttcttccacgtgctgcttcggggaaggaacgcacttgaagttggaatggagaccatgtgttcgcttgcagcagaaatcactgcggctcctgc	smiCra-tcyn_TWAR10.chr5	smiCra-tcyn	TWAR10.chr5	fragment_9	170	81	250	322	TWAR
fragment_9;smiCra-tcyn_TWAR10.chr6_start=81;end=249;length=169;source_length=249	actggccgcttgacgcaagaaccccatcagccaggcggctcagatttacattggaactgctcaggatcgatacatttcaaggatgtaaatatggacaccgacgccatctaacctaatttaagaacagagaggattcaaaccttcgatgctgagggttgcatgctactgcatttaaatcaatacacactgcggctcctgc	smiCra-tcyn_TWAR10.chr6	smiCra-tcyn	TWAR10.chr6	fragment_9	169	81	249	249	TWAR
fragment_9;smiCra-tcyn_TWAR11.chr1_start=81;end=250;length=170;source_length=360	actggccgcttgacgttcattcgggcaacgctctaaagctattgaggagagggattcggctcttccttctagagttttaatcactgacttccccaatctgggtttaacaaataccgctgtcttctgtcaatatttgtatgcagcaccacatcgggcagcccgccaacatacagggtttcaagaggcactgcggctcctgc	smiCra-tcyn_TWAR11.chr1	smiCra-tcyn	TWAR11.chr1	fragment_9	170	81	250	360	TWAR
fragment_9;smiCra-tcyn_TWAR11.chr14_start=81;end=250;length=170;source_length=252	actggccgcttgacgttaaccaacagcctactttggcagggggtagcaatccaaaatggagcctttttgatatgaaaatcttctagacaaaggattgtcagttgcacatttgaatagcctgccatgggttgaaagcttcaaaatacagccatttggactgtacagacctgctctcagatgtatgtcactgcggctcctgc	smiCra-tcyn_TWAR11.chr14	smiCra-tcyn	TWAR11.chr14	fragment_9	170	81	250	252	TWAR
fragment_9;smiCra-tcyn_TWAR11.chr2_start=81;end=250;length=170;source_length=291	actggccgcttgacgtgaacttcattactgttacagttatgcactagggagacctttcatttgtttacagagtgaatttccaattcctccaaactgagggatatggagtaaaccatggtttacattatagaatagttaatgtagatgaaaggatttcttgaatcaagtcatactgcctatgttatcactgcggctcctgc	smiCra-tcyn_TWAR11.chr2	smiCra-tcyn	TWAR11.chr2	fragment_9	170	81	250	291	TWAR
fragment_9;smiCra-tcyn_TWAR12.chr2_start=81;end=250;length=170;source_length=251	actggccgcttgacggaaactatactaaaaaagctcaagccaaccagccaacagaataatgacaccaaggagctgataaaattggaaaagatctatcagcttaatcatgatgcataaatggcagtgtcagtgcagaagcaaaaacatctgaccatcagaccttaagattgtcacatctttctttgcactgcggctcctgc	smiCra-tcyn_TWAR12.chr2	smiCra-tcyn	TWAR12.chr2	fragment_9	170	81	250	251	TWAR
fragment_9;smiCra-tcyn_TWAR13.chr16_start=81;end=250;length=170;source_length=1001	actggccgcttgacgttaaaacatttgtaagttccagaattgctatatttttatagggaacagtctcctttctttttcaagcttaataagcttggcctatatgagcttttctcacatcagtccaagtgtcacatttgggtttggggaagcttgttagcagtaattaccagcagtaggtcctattacactgcggctcctgc	smiCra-tcyn_TWAR13.chr16	smiCra-tcyn	TWAR13.chr16	fragment_9	170	81	250	1001	TWAR
fragment_9;smiCra-tcyn_TWAR13.chr18_start=81;end=250;length=170;source_length=480	actggccgcttgacgggctcaactggaattgtagtgctagaatatcatataggatgaaataaggggaaggaagaaaaatgaagaaacttgtgtgtgtttagaataagccaattgtttgtgctgaagtggtcgatggagaaattggaacaaatggcagtatatggtgaatggtatggtccagatctcactgcggctcctgc	smiCra-tcyn_TWAR13.chr18	smiCra-tcyn	TWAR13.chr18	fragment_9	170	81	250	480	TWAR
fragment_9;smiCra-tcyn_TWAR13.chr2_start=81;end=241;length=161;source_length=241	actggccgcttgacgaacaattctatgaccaacctttccaataaattaatgtaattgggaatgcttcaaagagttttcctgccaagattgtgaactttgcaaataggggagatcaaatatctaatccaaatacttgagttaaagtgtgtaactttgattaaacatagatgagcttccactgcggctcctgc	smiCra-tcyn_TWAR13.chr2	smiCra-tcyn	TWAR13.chr2	fragment_9	161	81	241	241	TWAR
fragment_9;smiCra-tcyn_TWAR15.chr13_start=81;end=250;length=170;source_length=310	actggccgcttgacggcgttaatcagcccttcagagggagaagaaagcctggccttttccctagctgtgccgtgttcagctcttgatttccatgaactccactatttatgtgtcaaatttgaaatggttgtcacctctcttggaggagcctgtctgaagactcagcaccagctgtggtggaggcccactgcggctcctgc	smiCra-tcyn_TWAR15.chr13	smiCra-tcyn	TWAR15.chr13	fragment_9	170	81	250	310	TWAR
fragment_9;smiCra-tcyn_TWAR15.chr2_start=81;end=242;length=162;source_length=242	actggccgcttgacgaaataatttggaaaagtctcaccaaaagctattttcagactgagaattgtaatggaacacttggaaattttcatcctttccccaaataaaaaagtgttttattttcagcactaaagaatgttacacaatgttccaaaaaatctctgctcatggaatggatctcactgcggctcctgc	smiCra-tcyn_TWAR15.chr2	smiCra-tcyn	TWAR15.chr2	fragment_9	162	81	242	242	TWAR
fragment_9;smiCra-tcyn_TWAR15.chr4_start=81;end=250;length=170;source_length=334	actggccgcttgacgaggtcatgtaattactccctgcagaaagctcactagacttaagtatagggtttggctatgtgagcgctgtttgaatggcaggccctgggcccatggggaagtgaagtcctgttttccttccaaacaccagttcccatgagatttgtttaaatatccaatcagtttcccatcactgcggctcctgc	smiCra-tcyn_TWAR15.chr4	smiCra-tcyn	TWAR15.chr4	fragment_9	170	81	250	334	TWAR
fragment_9;smiCra-tcyn_TWAR15.chr6_start=81;end=250;length=170;source_length=460	actggccgcttgacgtcccattatatttcaacgagggaccagtaacaatggctgatagtcctcccagaaatactccttccccctcagggagaggcccagaatgctatctggccacatgatctcatttctttcaagctttgcactaaccgctgacatatcgcataaatgcgtccttcattacctgccactgcggctcctgc	smiCra-tcyn_TWAR15.chr6	smiCra-tcyn	TWAR15.chr6	fragment_9	170	81	250	460	TWAR
fragment_9;smiCra-tcyn_TWAR16.chr4_start=81;end=248;length=168;source_length=248	actggccgcttgacggcgtccttcagtggaggacaaaggatgattcttagttcagcatttctgtcaaggctgatgccgtcatttgatttcggttttctacatatgcttagctattcagaaaatcaccgtctgtcaaagagcaggtctgaagccgggaaggcgaggtcagaaccaaggaggaagcactgcggctcctgc	smiCra-tcyn_TWAR16.chr4	smiCra-tcyn	TWAR16.chr4	fragment_9	168	81	248	248	TWAR
fragment_9;smiCra-tcyn_TWAR16.chr6_start=81;end=250;length=170;source_length=293	actggccgcttgacgaaaccacccagtctcaccccaacaaatacacacacacagattgtcctagccttaaagccacctgattcttttatccctttctacttagctactcattagccagcttaattaggctggcagaggctcgagccttttgcaattctttggggaagactggaaaggagaattctcactgcggctcctgc	smiCra-tcyn_TWAR16.chr6	smiCra-tcyn	TWAR16.chr6	fragment_9	170	81	250	293	TWAR
fragment_9;smiCra-tcyn_TWAR17.chr1_start=81;end=250;length=170;source_length=365	actggccgcttgacggcagacttcctccttctccacccccgttgggcagtgccagctcccacctgggcaggcccagacaggtgcccaggccccagcagatgggctaagctggaggggagaagaggctcagagaagggagagaaggggggggggcaggggatcaggtggcagctcagttcttgcatcactgcggctcctgc	smiCra-tcyn_TWAR17.chr1	smiCra-tcyn	TWAR17.chr1	fragment_9	170	81	250	365	TWAR
fragment_9;smiCra-tcyn_TWAR17.chr6_start=81;end=250;length=170;source_length=312	actggccgcttgacgctaacaaagaggcagcagctaactgccccaacagccagaaaccagttcagggcggtttgagccagttttcaaggctggaatgagacaacagcagctgctgagactgcaccagggctggatagaaaatgtgaactggattttgtacagtgagattggattcgggctggagtcactgcggctcctgc	smiCra-tcyn_TWAR17.chr6	smiCra-tcyn	TWAR17.chr6	fragment_9	170	81	250	312	TWAR
fragment_9;smiCra-tcyn_TWAR18.chr10_start=81;end=250;length=170;source_length=353	actggccgcttgacgactctggagtctatctgacagaaatctgcttgtattaccatgcctgaactttgacttttccaaatgaaacctacgtcaaaagcaccacgtttttgcattactaatgggagacaaaagggagcaaagaggggaaggtaagcttcacaatgccctgcctggaagaaccattacactgcggctcctgc	smiCra-tcyn_TWAR18.chr10	smiCra-tcyn	TWAR18.chr10	fragment_9	170	81	250	353	TWAR
fragment_9;smiCra-tcyn_TWAR18.chr4_start=81;end=250;length=170;source_length=411	actggccgcttgacgacataaatgaagttccacgtatgtagttgacagactgaactatgatacgtcccctatcaacctcaagtattaagtaaacattaccccctgctccttcagaacagctgctgcaacagagtgcctttattttgggtattcttgtaatccccaaatgcgcccttgtgggctcccactgcggctcctgc	smiCra-tcyn_TWAR18.chr4	smiCra-tcyn	TWAR18.chr4	fragment_9	170	81	250	411	TWAR
fragment_9;smiCra-tcyn_TWAR18.chr6_start=81;end=250;length=170;source_length=261	actggccgcttgacgtgccactatctggaatgattttccacgaatattccacgtcaattgatatattttctcgataatcccgcccttaaattccaagaaattttgcttttcacggagcattgttctctcctaccctcccccttgttccccaagggttaacaggaagattgccttaatgcatacggcactgcggctcctgc	smiCra-tcyn_TWAR18.chr6	smiCra-tcyn	TWAR18.chr6	fragment_9	170	81	250	261	TWAR
fragment_9;smiCra-tcyn_TWAR2.chr1_start=81;end=250;length=170;source_length=597	actggccgcttgacgtaatacaaaactattcacctccataaatgaatcaattatctaagcaaatggctatttgggaagggggagtttgggcacgtgatattatctggaagtgggcacttatgatccaggggctgccctgcccagtgctggaagttcttcagcctcactaaacatagactgcacaccactgcggctcctgc	smiCra-tcyn_TWAR2.chr1	smiCra-tcyn	TWAR2.chr1	fragment_9	170	81	250	597	TWAR
fragment_9;smiCra-tcyn_TWAR2.chr12_start=81;end=250;length=170;source_length=257	actggccgcttgacggtgaggccataattagaggctgtgtctgagctgtgatttcacaggtgaaattttgcaaaaagtacgattagcaagtaagagaattaggtgatttgtctctggttaattaaactttcttctcaaaataaaatcttgtatttaaaacaatgaaatcaatagcagtgatacaacactgcggctcctgc	smiCra-tcyn_TWAR2.chr12	smiCra-tcyn	TWAR2.chr12	fragment_9	170	81	250	257	TWAR
fragment_9;smiCra-tcyn_TWAR2.chr14_start=81;end=250;length=170;source_length=273	actggccgcttgacggaaatagtactgattctagtgtttatttagaatgcactttatttcatcaaaccaagtccaggcagactcaaattacagttggagacaatgtgctataatccagctttattcccatgtcttgggtaatttggcccaattcaaatggcttcctctgttctttggggaaagatcactgcggctcctgc	smiCra-tcyn_TWAR2.chr14	smiCra-tcyn	TWAR2.chr14	fragment_9	170	81	250	273	TWAR
fragment_9;smiCra-tcyn_TWAR2.chr15_start=81;end=250;length=170;source_length=287	actggccgcttgacgaaaaagaactaatgacagatgttaactgagtaatgtggagagatagacacttgtgaaacaataggacaccatatgctggccgaagttttcaagaagcttttgtgtcatgggacttttgtagcataggaaaagagaacagaattccagggagacttgccagcatgcctttacactgcggctcctgc	smiCra-tcyn_TWAR2.chr15	smiCra-tcyn	TWAR2.chr15	fragment_9	170	81	250	287	TWAR
fragment_9;smiCra-tcyn_TWAR2.chr19_start=81;end=250;length=170;source_length=436	actggccgcttgacggcaacctccttcagcctgctggtgggagaagagcaggaaggaggaggtagatgcggaagcgcgtgtatgtgggggtgaccagacagtaaaaactaaatagagttcagtgggatgcctaaaattcattttctccccctagaggcttttatcttactcattccgctgtgtttcactgcggctcctgc	smiCra-tcyn_TWAR2.chr19	smiCra-tcyn	TWAR2.chr19	fragment_9	170	81	250	436	TWAR
fragment_9;smiCra-tcyn_TWAR2.chr5_start=81;end=250;length=170;source_length=467	actggccgcttgacgggccagctcatcttttatgaaagtcagatgaatttcatgcttcttaacatccactgtgactgtagacttttcactggatccagcctctttccccagtgtgaacaaaataggaaaagtgattaaagttcactcagtattggacagcaggaggcaacagccttcctatcttccactgcggctcctgc	smiCra-tcyn_TWAR2.chr5	smiCra-tcyn	TWAR2.chr5	fragment_9	170	81	250	467	TWAR
fragment_9;smiCra-tcyn_TWAR2.chr6_start=81;end=250;length=170;source_length=414	actggccgcttgacgacagtgagaataatatccatgataatgggaaaggatggattgattggaaagccataattcagtctcagggtctaatgttatcataagccacaagagcataattcaggtggcctgacatcatcaaaatgcagataatcaatctctctctttctaggtccattatttttcaccactgcggctcctgc	smiCra-tcyn_TWAR2.chr6	smiCra-tcyn	TWAR2.chr6	fragment_9	170	81	250	414	TWAR
fragment_9;smiCra-tcyn_TWAR2.chr9_start=81;end=250;length=170;source_length=358	actggccgcttgacgctgcacatttttgctgtgctattaggttttcaactttcatcaaaacaagttgtttacccagattcccataagggataatgatggccctaaatatttctacctgtgggcaggcaggctcagtaatattctgatcaagttacatttttggttcactggagcagacttcaatgcactgcggctcctgc	smiCra-tcyn_TWAR2.chr9	smiCra-tcyn	TWAR2.chr9	fragment_9	170	81	250	358	TWAR
fragment_9;smiCra-tcyn_TWAR22.chr2_start=81;end=250;length=170;source_length=436	actggccgcttgacgtatctgatacctataccttaaagtaattttggacagaagcaaaatgccctggaatccttagtaagctgcttcagatccaactactgagctccagttaggctcctatacagtcaactgtctttcaggcaaccatcctggaaattgaaaacctgttacagtatcagtggaagcactgcggctcctgc	smiCra-tcyn_TWAR22.chr2	smiCra-tcyn	TWAR22.chr2	fragment_9	170	81	250	436	TWAR
fragment_9;smiCra-tcyn_TWAR22.chr3_start=81;end=250;length=170;source_length=345	actggccgcttgacggtctcagccgatgcctctgggaggggatggagggaaaaggggccatggaaagaggtggtgaagggattgtgtgaggaccttgtgagcctcctggcagagaggtgggggggggagggaggcagggaagcctgccaagcccataggcagagctggggcctgtgagcagggaacactgcggctcctgc	smiCra-tcyn_TWAR22.chr3	smiCra-tcyn	TWAR22.chr3	fragment_9	170	81	250	345	TWAR
fragment_9;smiCra-tcyn_TWAR22.chr4_start=81;end=250;length=170;source_length=300	actggccgcttgacgttatttcttaagtattcataggctatgtgaagtccaaccaagaaatgtaatcacagagacttcccgaaagaaattgagacttaaaaggctgggacagagctgaatttggatgacaattagttatgaaactgttgttcatcattctagtcttcaattcttagaaaaacgaacactgcggctcctgc	smiCra-tcyn_TWAR22.chr4	smiCra-tcyn	TWAR22.chr4	fragment_9	170	81	250	300	TWAR
fragment_9;smiCra-tcyn_TWAR23.chr13_start=81;end=250;length=170;source_length=273	actggccgcttgacgctttgtgtgtttgtaaagtgaggtgtacacttataaggttgctggaaatcacaaacaatcctaagattcccagtgaaaatgacagttacaaatccatagctcttctgaactaaggctaggccaagcggcccatgtggaatatttttatggggcaatactgaaaacacaaacactgcggctcctgc	smiCra-tcyn_TWAR23.chr13	smiCra-tcyn	TWAR23.chr13	fragment_9	170	81	250	273	TWAR
fragment_9;smiCra-tcyn_TWAR24.chr2_start=81;end=250;length=170;source_length=382	actggccgcttgacgtttcagctcctggcaggccttccccagccttatgcaaatgagagcagcacagtagctttgactgcagaagggagggaggcagaaatgagttcaaaggtcacagggctggtagaaggctggaacagttgaatgaaaaaatgaaaaaatcgagttggttctgcagcaatcttcactgcggctcctgc	smiCra-tcyn_TWAR24.chr2	smiCra-tcyn	TWAR24.chr2	fragment_9	170	81	250	382	TWAR
fragment_9;smiCra-tcyn_TWAR26.chr2_start=81;end=250;length=170;source_length=295	actggccgcttgacgtgttgctatcctttgctaaaatctactcatattaagaaggcatccccgcctgagaacagaatcagctccactctctacatccacaaaggaagaagactaagagacaggttgctaggcaacgtcacactgaagattggagctctttgaaattaacacaactgacctctccacactgcggctcctgc	smiCra-tcyn_TWAR26.chr2	smiCra-tcyn	TWAR26.chr2	fragment_9	170	81	250	295	TWAR
fragment_9;smiCra-tcyn_TWAR27.chr3_start=81;end=242;length=162;source_length=242	actggccgcttgacgggcctccctttgtatgtgagtgaaggccagagatattagggcctaaggaaaccccagaaacaagagaaaaaaccagattgactctcagtaacccatttagctcctggattggacagatctgtcccctgctggcaatttggcctagcatcaatagtttggatacactgcggctcctgc	smiCra-tcyn_TWAR27.chr3	smiCra-tcyn	TWAR27.chr3	fragment_9	162	81	242	242	TWAR
fragment_9;smiCra-tcyn_TWAR28.chr3_start=81;end=250;length=170;source_length=275	actggccgcttgacgccatcactttttttagctcacaatgttccttcattccagagaaatctaatggtctttgactttctgttcctgtaaattatgaatcacatatgtgtcaaattatgaaatgaaaaccatataaaactcaagtttttaaataacatcaagactttcttgctttatcagtgtttcactgcggctcctgc	smiCra-tcyn_TWAR28.chr3	smiCra-tcyn	TWAR28.chr3	fragment_9	170	81	250	275	TWAR
fragment_9;smiCra-tcyn_TWAR29.chr13_start=81;end=250;length=170;source_length=422	actggccgcttgacgtctgggtccatctctttaggcctctgttgtggttagttgtctgactgtggttatccctacgtctggttctctgtctcccttgtatcatgagtgttgtgtatgtaaaactctttatgtgaagactgggaattttcattttgctttttaatgcattaagcatagtaacccagcactgcggctcctgc	smiCra-tcyn_TWAR29.chr13	smiCra-tcyn	TWAR29.chr13	fragment_9	170	81	250	422	TWAR
fragment_9;smiCra-tcyn_TWAR29.chr3_start=81;end=250;length=170;source_length=302	actggccgcttgacgaggtatttatagtgtcacttgccatagcctaacacttgcagagccttctgtctgaaaagagatgtacaactttctgagatgatgggtgatgtcaggaagattttttttttttaatctttctgaaaatgcaggaaggcttagctagggatagcgtgaattctagaagcttccactgcggctcctgc	smiCra-tcyn_TWAR29.chr3	smiCra-tcyn	TWAR29.chr3	fragment_9	170	81	250	302	TWAR
fragment_9;smiCra-tcyn_TWAR3.chr2_start=81;end=250;length=170;source_length=725	actggccgcttgacgtacttactaagacccggaccttcctgtcttgctttcagtctttcttaatgtaacatttagtaattgcagctgtctctttatacttttttcccttccctctttcttcagaatccacagaatcctattgaccttatttaaccttcatttctttccttaccccctaccaattgcactgcggctcctgc	smiCra-tcyn_TWAR3.chr2	smiCra-tcyn	TWAR3.chr2	fragment_9	170	81	250	725	TWAR
fragment_9;smiCra-tcyn_TWAR3.chr5_start=81;end=250;length=170;source_length=274	actggccgcttgacgatgtccaagcctggcaggattgtgttatcacctaaccatgtgggatccatgtgtcagttttccaacaaagatatatagtcttatgtagaaattggattggatatgcttatgttgcagactttaaatcaatttctggaacattttctacagatgttgcctgctatatgtcccactgcggctcctgc	smiCra-tcyn_TWAR3.chr5	smiCra-tcyn	TWAR3.chr5	fragment_9	170	81	250	274	TWAR
fragment_9;smiCra-tcyn_TWAR3.chr6_start=81;end=250;length=170;source_length=253	actggccgcttgacgttgatcaagatccatttaagccaatcatccaatgggcacttgattgtcatttctatttcagtagtttatcagtgatatttacaattgacttaaatattgtcattaatgacaagagcttattaattgaatgggagaatgccaaagataaatgaatagagacctcatgttctcactgcggctcctgc	smiCra-tcyn_TWAR3.chr6	smiCra-tcyn	TWAR3.chr6	fragment_9	170	81	250	253	TWAR
fragment_9;smiCra-tcyn_TWAR3.chr7_start=81;end=250;length=170;source_length=376	actggccgcttgacgccacggtcttaagacaaacttaaaatgagcaatgtgttaaatatagcaaggtcattcagtaaaccacagtctttctgaacactctaagagacggcagctctggaaactgccaagctcattaatagtttctttacacaatatccgagtgctagttttctttcagaaataaccactgcggctcctgc	smiCra-tcyn_TWAR3.chr7	smiCra-tcyn	TWAR3.chr7	fragment_9	170	81	250	376	TWAR
fragment_9;smiCra-tcyn_TWAR3.chr8_start=81;end=250;length=170;source_length=292	actggccgcttgacgtaaactacatcgtcctaaattgttgcaggttgggaaatcacagctttgggaatgccattttgttcttgctgtttgtggcaaaaatactttgcattaatctttctttcccatgtttagaatcctagcagagcatgaaggctcagagaacagctggaattcagcctctccagcactgcggctcctgc	smiCra-tcyn_TWAR3.chr8	smiCra-tcyn	TWAR3.chr8	fragment_9	170	81	250	292	TWAR
fragment_9;smiCra-tcyn_TWAR30.chr13_start=81;end=250;length=170;source_length=339	actggccgcttgacgcaaatccttagagtcacatgaataagaagactggtagcatgaagaaattctcagttgtcttagagagactagagagatttatttcactatttaaaaagggggtggggcacatttattgtttgccaggtgaaccctacatcaaacatcaggccccctcggccctgttttgtcactgcggctcctgc	smiCra-tcyn_TWAR30.chr13	smiCra-tcyn	TWAR30.chr13	fragment_9	170	81	250	339	TWAR
fragment_9;smiCra-tcyn_TWAR30.chr2_start=81;end=250;length=170;source_length=688	actggccgcttgacgttcacacaacaattcacttggtgatttacgtggacaacaggcaatgggattgtatgacattggcaagcgaacagaaagccagctttttctgctgctgatgattatctagaactaagagatgtcaacagctcaaatgactgagaactagcacagcataataacatttacatcactgcggctcctgc	smiCra-tcyn_TWAR30.chr2	smiCra-tcyn	TWAR30.chr2	fragment_9	170	81	250	688	TWAR
fragment_9;smiCra-tcyn_TWAR31.chr13_start=81;end=250;length=170;source_length=336	actggccgcttgacggttgccaaaagtccatttcctggtaaaaaatcattactgttgttatacataaactagttatacatgtcactacttggtacagaaaatcaagtggtcttacaacacttaatagacataatcaaacagctattcaagtaattacaaaatttgcttaccaaccaaaccagtgtcactgcggctcctgc	smiCra-tcyn_TWAR31.chr13	smiCra-tcyn	TWAR31.chr13	fragment_9	170	81	250	336	TWAR
fragment_9;smiCra-tcyn_TWAR31.chr3_start=81;end=250;length=170;source_length=360	actggccgcttgacgggccggcggcggcggccacgcgctttgtaatggctcagtacgcccgcccgccacctctctagggcttttccaaagggcccagggctcctattttctccctcggttcgcactgcgggcgccacctaaaaacctccttcatcagtgggatgaaattaaggctgcattgaccgcactgcggctcctgc	smiCra-tcyn_TWAR31.chr3	smiCra-tcyn	TWAR31.chr3	fragment_9	170	81	250	360	TWAR
fragment_9;smiCra-tcyn_TWAR32.chr13_start=81;end=250;length=170;source_length=338	actggccgcttgacgcctcaagcccagacaccctgactgttccagaagtggataatccgcattgtgctaatccgtggctgaatgaggatctcgtgaagtccctccgggaaaacctgttgcagcacgagaagtccaaggtgtccaggaagtcagtgtctcccaagctgtctccagtgatttctccccactgcggctcctgc	smiCra-tcyn_TWAR32.chr13	smiCra-tcyn	TWAR32.chr13	fragment_9	170	81	250	338	TWAR
fragment_9;smiCra-tcyn_TWAR33.chr2_start=81;end=250;length=170;source_length=553	actggccgcttgacgtcagtatacatttttcgtattaatacttagcccaagattggtaaagttatcaggctagttcatatccaatgcattgtgcttgtgccttagtaaaataagcattcagtcagagctctcatgctttaagactagacaccagtttatagggcaaaaggcaacagaaccatttacactgcggctcctgc	smiCra-tcyn_TWAR33.chr2	smiCra-tcyn	TWAR33.chr2	fragment_9	170	81	250	553	TWAR
fragment_9;smiCra-tcyn_TWAR36.chr2_start=81;end=250;length=170;source_length=258	actggccgcttgacgaactgaacgtgcaggagagaagaaggaagaaaccagattgtcctgcgagacctggatcttaacaaatccatgtatatatccgtacatacgtaccaagggagagagaggagagagagcgcgaacattctaagatgaaacagaccaacctcagaccagagggagattgtgttcactgcggctcctgc	smiCra-tcyn_TWAR36.chr2	smiCra-tcyn	TWAR36.chr2	fragment_9	170	81	250	258	TWAR
fragment_9;smiCra-tcyn_TWAR4.chr13_start=81;end=250;length=170;source_length=263	actggccgcttgacgccccatgtcatcaataaatcaagcaattttcctccactcttttaaatagctgtaatgtgctggctatttttctaacatatggctaaaatatttatatttgaagtgctttcaatttatattcttcatgctaaataatcattaatatttatgtgacttcataagtaactctacactgcggctcctgc	smiCra-tcyn_TWAR4.chr13	smiCra-tcyn	TWAR4.chr13	fragment_9	170	81	250	263	TWAR
fragment_9;smiCra-tcyn_TWAR4.chr17_start=81;end=250;length=170;source_length=334	actggccgcttgacgatatttcactttgtagcatgaatttttttaaacaggctttttttcctcagaaattatgctactctgaaattttattttatcataggccaaaaatccacaaatagaaaatatcagaagaaaagtagcttaatatgctttttaaaaattactacttaacttgtttttcataacactgcggctcctgc	smiCra-tcyn_TWAR4.chr17	smiCra-tcyn	TWAR4.chr17	fragment_9	170	81	250	334	TWAR
fragment_9;smiCra-tcyn_TWAR4.chr8_start=81;end=250;length=170;source_length=337	actggccgcttgacgcaaactgcctgagcattagcctgaaccacagctagattgaattctgtctctcctgagagggctagccaggctggtggtaacaaaaagtcttttcatgatgccctggaaagcagatgggccaggagtagcaagttagagaagagctttactgccctcttgtgttcagaaatcactgcggctcctgc	smiCra-tcyn_TWAR4.chr8	smiCra-tcyn	TWAR4.chr8	fragment_9	170	81	250	337	TWAR
fragment_9;smiCra-tcyn_TWAR40.chr2_start=81;end=250;length=170;source_length=294	actggccgcttgacgtaagcaactttaatgagagtttactgtgaccttctctttgggagataaagaggaagaagaagaggggaggagagatttgggcacattgtcaattttaattctcactgatctttcaggggcttttgattccacagatcataggtttgctttaaatcactttttaccagtctcactgcggctcctgc	smiCra-tcyn_TWAR40.chr2	smiCra-tcyn	TWAR40.chr2	fragment_9	170	81	250	294	TWAR
fragment_9;smiCra-tcyn_TWAR42.chr2_start=81;end=250;length=170;source_length=475	actggccgcttgacggacggttattatatcttaatgggtgaaacactacgctaatgatccttgtgtatataaattcttgtagtagagagcaggcaccagaggaccacataaaaatgtttgcctcaatttccctgcaaaaaaggaattcagaaaccagactcgttcaagtaacagatttttaaaggcactgcggctcctgc	smiCra-tcyn_TWAR42.chr2	smiCra-tcyn	TWAR42.chr2	fragment_9	170	81	250	475	TWAR
fragment_9;smiCra-tcyn_TWAR5.chr11_start=81;end=246;length=166;source_length=246	actggccgcttgacgttctactcagctatcacctgccagcactattctgagcaatctgatttagagatttaaacagagaagtcttcctttctcctgtttcccctggaaatagaaaagagcccattggagaggttaatcatttgaattttgcaattcatatagaataaaaacagaaataattcactgcggctcctgc	smiCra-tcyn_TWAR5.chr11	smiCra-tcyn	TWAR5.chr11	fragment_9	166	81	246	246	TWAR
fragment_9;smiCra-tcyn_TWAR5.chr17_start=81;end=250;length=170;source_length=388	actggccgcttgacgccacacagtgttaaacaactacatacagtgtgtcccatcctcacatcctcttccaatacacatgacctggcatactttactatgctctactaggccaggttagtgatgtgagcaatatgccatttgccttacttgctgactggcttaaacagagaaaattaaatacatttcactgcggctcctgc	smiCra-tcyn_TWAR5.chr17	smiCra-tcyn	TWAR5.chr17	fragment_9	170	81	250	388	TWAR
fragment_9;smiCra-tcyn_TWAR5.chr19_start=81;end=250;length=170;source_length=262	actggccgcttgacgcaggggtaccagctgctattggagaaaatcaacgtggggggccgccaatagcaagctattgaaaacaaatgggccgaaaagcgattctgatcccatcgattagagccaatgctgacagaacagcccaaaatgactcattcggcatcaaaaagtgtaagaaaatcaaaatccactgcggctcctgc	smiCra-tcyn_TWAR5.chr19	smiCra-tcyn	TWAR5.chr19	fragment_9	170	81	250	262	TWAR
fragment_9;smiCra-tcyn_TWAR5.chr5_start=81;end=250;length=170;source_length=305	actggccgcttgacgcagcaaaaacagaatatattttagatttgcacttatccagagcaacataccagctaccctattgttcctttaatagcagtgagatcagacacaaaatttggaacttcatatgactagtatcttggcactagagtatcagtcttggcataggactctgtttcctggcacagcactgcggctcctgc	smiCra-tcyn_TWAR5.chr5	smiCra-tcyn	TWAR5.chr5	fragment_9	170	81	250	305	TWAR
fragment_9;smiCra-tcyn_TWAR6.chr11_start=81;end=250;length=170;source_length=304	actggccgcttgacgatgaacatggttccaaagacaccatttctgctgttaactcttgccctgcctaacctctccctcccttccattcttttctagtccttactttgtttcaatgcagcgctagtcttctctcaagaagtcaccatcatggtcaacacccacccatgacaagtggtaataccttacactgcggctcctgc	smiCra-tcyn_TWAR6.chr11	smiCra-tcyn	TWAR6.chr11	fragment_9	170	81	250	304	TWAR
fragment_9;smiCra-tcyn_TWAR6.chr13_start=81;end=250;length=170;source_length=251	actggccgcttgacgatacagaaagtcagctcagtcccccaaactgcaggattaaagtaacattagttaatgtggtccctctattaatttccactataacctctgaatgcccagacttgtcccagatccattatttttgtctgtcactgaagggaactttcccttcctgccagccaggaaaagaccactgcggctcctgc	smiCra-tcyn_TWAR6.chr13	smiCra-tcyn	TWAR6.chr13	fragment_9	170	81	250	251	TWAR
fragment_9;smiCra-tcyn_TWAR6.chr14_start=81;end=250;length=170;source_length=293	actggccgcttgacgtccagttgctatagagtcttttcactcgccggtaataagcttctttgtccagagtcaccgccatggctccggggacgagactcttctttgggctccgagaatcacgcgaggtcccggctccaccgcccgctctcggccccggaatcctgcactctcctagtgacccggaacactgcggctcctgc	smiCra-tcyn_TWAR6.chr14	smiCra-tcyn	TWAR6.chr14	fragment_9	170	81	250	293	TWAR
fragment_9;smiCra-tcyn_TWAR6.chr17_start=81;end=250;length=170;source_length=300	actggccgcttgacggggagagatccaaacaagaagatataaacatacaccatttattctccagtgccctccagacaatttgaaagtcaacatcagaagaagagtgggtttatttttttttgtttgtttgtttcaatctgaactctcacagtttttcaaattgaatcaagaagtaagagctttaacactgcggctcctgc	smiCra-tcyn_TWAR6.chr17	smiCra-tcyn	TWAR6.chr17	fragment_9	170	81	250	300	TWAR
fragment_9;smiCra-tcyn_TWAR6.chr19_start=81;end=250;length=170;source_length=293	actggccgcttgacgtcctctggatgcacgcttttccacagaccattagctgcatgtgtgcggataatattgttactgttctggagctgtttgcccaagccaacaggaaatcggtccttcccttgtttacccaacctgccacaccaaaatacaatgtccctgctgcttaataaaagaactgggggcactgcggctcctgc	smiCra-tcyn_TWAR6.chr19	smiCra-tcyn	TWAR6.chr19	fragment_9	170	81	250	293	TWAR
fragment_9;smiCra-tcyn_TWAR6.chr3_start=81;end=250;length=170;source_length=353	actggccgcttgacgcagtaatctgatggctgaatgtacttcataggttctcggaggtctaggtggggaatgaaatcaatcccagtacctacattacaggaaaaatgctgttggtgtcaattacctaagctctgtgaatggaactcttccaatttcctgttaaatcagtaatgttaccaatctcacactgcggctcctgc	smiCra-tcyn_TWAR6.chr3	smiCra-tcyn	TWAR6.chr3	fragment_9	170	81	250	353	TWAR
fragment_9;smiCra-tcyn_TWAR6.chr4_start=81;end=250;length=170;source_length=513	actggccgcttgacgaagggtaattacttcaaataaaaatcctttcctgcctagtgggaaccctggtgaagatgatgcttaatgagatattttgcttttgtctgtttagagtaaaattagagatgttaactctgataacgattttctcagatcattaaaatgtaacatgtaggaaaggcagtttgcactgcggctcctgc	smiCra-tcyn_TWAR6.chr4	smiCra-tcyn	TWAR6.chr4	fragment_9	170	81	250	513	TWAR
fragment_9;smiCra-tcyn_TWAR6.chr7_start=81;end=250;length=170;source_length=630	actggccgcttgacgtaagttaaattatttatctagaggtaaaacatgtgtatttgtatatgtccccaatcattgatatttattcaggttaaatatttattgcttttgaacaaaacatttaaaaaattaaaccacagtttctggctctaaatgtgtttaaagcatcttaatctgcttccttgggacactgcggctcctgc	smiCra-tcyn_TWAR6.chr7	smiCra-tcyn	TWAR6.chr7	fragment_9	170	81	250	630	TWAR
fragment_9;smiCra-tcyn_TWAR7.chr13_start=81;end=250;length=170;source_length=408	actggccgcttgacgcccacagtgcaacaccatgagattccagcaaaaacatgtgttatgagggggagggtgttcaactgaatgaacttactgttaccttttttttctaacataagtcttctttctcctgatactgtctgaatttgaaacatctaatttaatccattgaagggcccagtcttcctcactgcggctcctgc	smiCra-tcyn_TWAR7.chr13	smiCra-tcyn	TWAR7.chr13	fragment_9	170	81	250	408	TWAR
fragment_9;smiCra-tcyn_TWAR7.chr14_start=81;end=250;length=170;source_length=363	actggccgcttgacggatctcttctcaactcaacaatgagaaactttttttctcctccctctcaggggaacacgcacgtttttatccaactcattctcctgcaacccaactccccataaagaaaagggggaaaaatcccacccctaagagacagtcttcaggtctgaggacgttacttagcaacgcactgcggctcctgc	smiCra-tcyn_TWAR7.chr14	smiCra-tcyn	TWAR7.chr14	fragment_9	170	81	250	363	TWAR
fragment_9;smiCra-tcyn_TWAR7.chr15_start=81;end=250;length=170;source_length=364	actggccgcttgacgcaatcattattttgtaaaggccaagtgccttcaccttgttctgtccctctttatagtggctctctttcacctggctcccagagcctcagctactgtctggttgtcatggaaaccccaggagggaaaagcaacctgattccagttgaccccattcatctcctggcctaaaccactgcggctcctgc	smiCra-tcyn_TWAR7.chr15	smiCra-tcyn	TWAR7.chr15	fragment_9	170	81	250	364	TWAR
fragment_9;smiCra-tcyn_TWAR7.chr2_start=81;end=250;length=170;source_length=649	actggccgcttgacgaaatatccagcatttattagccacaaaaataacaagacagcaagggactttataaagattttctttagtacttcataaagcattttctacaggatttgagaaaagtcttgtctcagtatcccattattaattcagactctccctcattcttagactttatttcccattttcactgcggctcctgc	smiCra-tcyn_TWAR7.chr2	smiCra-tcyn	TWAR7.chr2	fragment_9	170	81	250	649	TWAR
fragment_9;smiCra-tcyn_TWAR7.chr3_start=81;end=250;length=170;source_length=301	actggccgcttgacgagctcttagaaccgtgacactagcagtccaaaatgggttctctacagcgaagcttgttacttttcgagagattagcggaaagtagaaacccctcattcaaaggtgaaattaggatggtgtcgctacggtgccgagagagggagggaaagtaccgattaatcaccaacttacactgcggctcctgc	smiCra-tcyn_TWAR7.chr3	smiCra-tcyn	TWAR7.chr3	fragment_9	170	81	250	301	TWAR
fragment_9;smiCra-tcyn_TWAR7.chr6_start=81;end=250;length=170;source_length=331	actggccgcttgacgttatccagcctgcctgggctcagattctgagttggcaaagagctcattatatcaatattgtggtttcaacctattttggaagccgcttccccaaggccaagtgacaaccccagaagctggtttggcactagaccacttcatcagattgctaactctggagctttcgagtccactgcggctcctgc	smiCra-tcyn_TWAR7.chr6	smiCra-tcyn	TWAR7.chr6	fragment_9	170	81	250	331	TWAR
fragment_9;smiCra-tcyn_TWAR7.chr7_start=81;end=250;length=170;source_length=414	actggccgcttgacgcgtcgtgctctctgaggtccttttcattttaaccaaatcagggggaacttgtcctcccagcggcgaggcagatggaacaataaatcacagcgcccattgcctgcctgcagtgtgctcggcggcccagctgtcacttggatgtctctttggttttagctgacatgggttgacactgcggctcctgc	smiCra-tcyn_TWAR7.chr7	smiCra-tcyn	TWAR7.chr7	fragment_9	170	81	250	414	TWAR
fragment_9;smiCra-tcyn_TWAR7.chr8_start=81;end=250;length=170;source_length=264	actggccgcttgacgtgcagttgtatgaaagctggacaacaacagcttattaaggccagtgataatctctgggactgatgcattgttcctttccccaagtcctattaagactgtgcatcagaaatcagatcctggaaactcacagccccatacctaggacagtttgcaaacaaagacaccaactgcactgcggctcctgc	smiCra-tcyn_TWAR7.chr8	smiCra-tcyn	TWAR7.chr8	fragment_9	170	81	250	264	TWAR
fragment_9;smiCra-tcyn_TWAR8.chr12_start=81;end=250;length=170;source_length=317	actggccgcttgacgttggtttgacttttctgtgtttattatgatggtggatttttttaaagttcacaatactaaatatatacctatttctaaaaagaacaataacaaatttattttctagcctgtagattatgaatttcagtgattttctatttcctcatatgaagtttattttcagtcagttacactgcggctcctgc	smiCra-tcyn_TWAR8.chr12	smiCra-tcyn	TWAR8.chr12	fragment_9	170	81	250	317	TWAR
fragment_9;smiCra-tcyn_TWAR8.chr15_start=81;end=250;length=170;source_length=265	actggccgcttgacgatggcagggggaagttacgcccactcccacttgtcatttacctctttccctagaaagggccaatgtgtgagagaactgcagtctgccaatgggcactgagccagctgggaaagaggtgtggagaggcattctaggccattcaaagtagctctctgccccttatccctcctcactgcggctcctgc	smiCra-tcyn_TWAR8.chr15	smiCra-tcyn	TWAR8.chr15	fragment_9	170	81	250	265	TWAR
fragment_9;smiCra-tcyn_TWAR8.chr17_start=81;end=250;length=170;source_length=258	actggccgcttgacgttgtttttccttctagtcttgttgttcaaggagacagatgataattaaagtgtcagatcccttcatgcttccctgatcgagataactactttaacattggcattagaaagaaacaggaggaaagtgtctgtagtcagggaggataaggtgatagttctgagaaacagggccactgcggctcctgc	smiCra-tcyn_TWAR8.chr17	smiCra-tcyn	TWAR8.chr17	fragment_9	170	81	250	258	TWAR
fragment_9;smiCra-tcyn_TWAR8.chr18_start=81;end=250;length=170;source_length=271	actggccgcttgacgaatttggtttccctagctttctcttactgacaagtacatcactagctacatttctctctctatcacttttcaaatggcttagatttctcccttgaggcactggaaagattaagcagttttactactattgctttgcatcaacagcttactttgaaaagatctttttttttcactgcggctcctgc	smiCra-tcyn_TWAR8.chr18	smiCra-tcyn	TWAR8.chr18	fragment_9	170	81	250	271	TWAR
fragment_9;smiCra-tcyn_TWAR8.chr2_start=81;end=250;length=170;source_length=342	actggccgcttgacgcctatgagaatgtgttgagttcccttctcctcccacccgttatgttttcttttaggacattgatttatagaatcacagagctcaggccttgggcgaatgtagtatagggtaggtctgggggagggggaaaaatcaaccaagatgattgaatgacaagagcctctttgtggcactgcggctcctgc	smiCra-tcyn_TWAR8.chr2	smiCra-tcyn	TWAR8.chr2	fragment_9	170	81	250	342	TWAR
fragment_9;smiCra-tcyn_TWAR8.chr7_start=81;end=250;length=170;source_length=344	actggccgcttgacggcgcctccagctcaaggaggatacatatttaaatatctccgagtgcgctggagttaatcttgttactttacaagcattaaagtcataacagaagaaacatcctaaatatttaagtcatcccagtgtactgggggattaatcacaccacaattgataaaaatttaacggcccactgcggctcctgc	smiCra-tcyn_TWAR8.chr7	smiCra-tcyn	TWAR8.chr7	fragment_9	170	81	250	344	TWAR
fragment_9;smiCra-tcyn_TWAR8.chr8_start=81;end=250;length=170;source_length=373	actggccgcttgacgccattccgttaagtggaattgactttttctcggctttcctctgtacggctgccaccagcgatggctgtttcctccttccctcttctctgcctgtcagttcacttcacgttcctatcggcagcctttagctgtgatcaatactaaccgctgtgtaacagctcacgcatggccactgcggctcctgc	smiCra-tcyn_TWAR8.chr8	smiCra-tcyn	TWAR8.chr8	fragment_9	170	81	250	373	TWAR
fragment_9;smiCra-tcyn_TWAR9.chr10_start=81;end=250;length=170;source_length=428	actggccgcttgacgaaataatcttgatcgtgttcttttaacactcagcctggcctcatgtctccatagagtaaaagctaatgacctgtagttcactcttggcagactttagctatagccatgctctatttggagcagagtagagccttggaaggcatagttgagtgagtcacccaatactgcctcactgcggctcctgc	smiCra-tcyn_TWAR9.chr10	smiCra-tcyn	TWAR9.chr10	fragment_9	170	81	250	428	TWAR
fragment_9;smiCra-tcyn_TWAR9.chr14_start=81;end=250;length=170;source_length=515	actggccgcttgacgatattaagtgaaatactcttgcatgaatccccagggatgaagtgattagcctagcaaaaaggagccaatagaatggactcctgttgtctttgtaagcagtggaaagaatgaaataaaatttaaaaaaagaaaagaaaaagataagctgagatgatatgactttctttcaacactgcggctcctgc	smiCra-tcyn_TWAR9.chr14	smiCra-tcyn	TWAR9.chr14	fragment_9	170	81	250	515	TWAR
fragment_9;smiCra-tcyn_TWAR9.chr16_start=81;end=250;length=170;source_length=266	actggccgcttgacgggcaggctagaatgtcacacacaccaaaaaaacatctctgaaaaggaagtgaaaagtgcatgcccaagagcagaaaaccatgttttttaaaaagaggcatatggaatattgcttgcgtaggtaggaatgaaaaaaaaagaatgatttttaaaaaaaaataatttatgcaacactgcggctcctgc	smiCra-tcyn_TWAR9.chr16	smiCra-tcyn	TWAR9.chr16	fragment_9	170	81	250	266	TWAR
fragment_9;smiCra-tcyn_TWAR9.chr18_start=81;end=250;length=170;source_length=390	actggccgcttgacggtataattcagaaatagtaacaatgaggtgtcattctatataaatagtttccctagaataccccagggacatgttaatcaaagttttttaatggattcagtctaatctctgactgtctttgttataaagatgaaattttcaggatagaactgcaagttatcaataagatacactgcggctcctgc	smiCra-tcyn_TWAR9.chr18	smiCra-tcyn	TWAR9.chr18	fragment_9	170	81	250	390	TWAR
fragment_9;smiCra-tcyn_TWAR9.chr6_start=81;end=250;length=170;source_length=299	actggccgcttgacgatattgtataatcttaggacttcctagtgagtatttgacttagatatcaaactgcgaagtcccatgctttattgttgtattgttctttgagtgacatttgactgttaatgacagaaaatgtagctactaggcctgtgataaagaagctagttgattccttagtaaaatctcactgcggctcctgc	smiCra-tcyn_TWAR9.chr6	smiCra-tcyn	TWAR9.chr6	fragment_9	170	81	250	299	TWAR
fragment_9;smiCra-tcyn_TWAR9.chr7_start=81;end=250;length=170;source_length=315	actggccgcttgacgtcagtgaatggttctcatttggtagagtggaagccctggccgccctgccaagtccaggttaagcaagctccccgagctttccccttcctggaggcctgcttgtcaatcacttcctggcatctgcaagggcagtttccattcctggatcctggagcttccttctcccccaacactgcggctcctgc	smiCra-tcyn_TWAR9.chr7	smiCra-tcyn	TWAR9.chr7	fragment_9	170	81	250	315	TWAR
fragment_9;tcyn_TWAR1.chr1_start=81;end=250;length=170;source_length=358	actggccgcttgacgggagcaggaagtagttcagaaacaacatggtaatcaggacagagaactgcattttattcttgaatcattcagagtgaaaaatacctccctcaaaaatggcaaatgcaatactgtttcctaaaaactcttctacttcttacaatatggatatgctcacatttccaaactgtcactgcggctcctgc	tcyn_TWAR1.chr1	tcyn	TWAR1.chr1	fragment_9	170	81	250	358	TWAR
fragment_9;tcyn_TWAR1.chr10_start=81;end=250;length=170;source_length=531	actggccgcttgacgtttttcaggatattaaaccagcatcctaactagtaaaaaaaatgaattgtcactgacattatgtcggcccacttggagcccctctctgctactttctgtggtctgggaaccattacacacaagagatcaatattctccagtgctggaatttaaataatgatttctaataacactgcggctcctgc	tcyn_TWAR1.chr10	tcyn	TWAR1.chr10	fragment_9	170	81	250	531	TWAR
fragment_9;tcyn_TWAR1.chr11_start=81;end=250;length=170;source_length=343	actggccgcttgacggactggactttagcctggtttctggctactgctcacatagctttgctcctactcttaaaatctgagtgctcagctataatgaaatgctgaatggtcatattgccccctggccatctggaagggctatttttatacaagttgtagtcatgtctctacttcttagcatcaggcactgcggctcctgc	tcyn_TWAR1.chr11	tcyn	TWAR1.chr11	fragment_9	170	81	250	343	TWAR
fragment_9;tcyn_TWAR1.chr3_start=81;end=250;length=170;source_length=340	actggccgcttgacgagacttttgtattgaggattttgtgctgggctgaccccctgtttcaaatcacttaggagaagactctgaaagcctgaatgtagcaaactctgagccacgccaagggggtagaaaactgactttagtgattctgcatttggcaaggcaattcttggtggtgcatgatctttcactgcggctcctgc	tcyn_TWAR1.chr3	tcyn	TWAR1.chr3	fragment_9	170	81	250	340	TWAR
fragment_9;tcyn_TWAR1.chr6_start=81;end=250;length=170;source_length=312	actggccgcttgacgaaaataataaattgatttctctagcaattttcacttgccagtgatggaagaggtaaattttcatttaaaaaagaataattgtgtaatggattttatgggtaaaatagcaatcactaaagcattaagttaagatcttaaatgcggtaggtaacaagtgaaagttaagacttcactgcggctcctgc	tcyn_TWAR1.chr6	tcyn	TWAR1.chr6	fragment_9	170	81	250	312	TWAR
fragment_9;tcyn_TWAR1.chr9_start=81;end=250;length=170;source_length=262	actggccgcttgacgttcctgctttcctctttcaaccaaaaggctttcatgtaataaacagaattctatgttgaatagtacttgctgcattacctctacaacaaacaaataggtctgcagctcaaaagactggtgtttaagctaaaccatatatctgtcaaagctgacggcctctgagaaagctccactgcggctcctgc	tcyn_TWAR1.chr9	tcyn	TWAR1.chr9	fragment_9	170	81	250	262	TWAR
fragment_9;tcyn_TWAR10.chr16_start=81;end=250;length=170;source_length=274	actggccgcttgacgtggaagtggagggtttattgctactcaggagtgccccactgaagaggggcagcgttaggctatggtttctctctctgacccaacaaacaagtagccaagaagggatttgtcattttgccattttgggggagtgggtgatgggatggattgtgccatcagaggccagcttgcactgcggctcctgc	tcyn_TWAR10.chr16	tcyn	TWAR10.chr16	fragment_9	170	81	250	274	TWAR
fragment_9;tcyn_TWAR10.chr18_start=81;end=250;length=170;source_length=471	actggccgcttgacgtcaaacctgtgaacatttgcccacagagaagtctgaaccctgggagtttttaatcacattccctagtcaggtgtcaaacacagataaacatataagcaagttttgtttggaataatctgccaagtggcaaatttggacatctgtgctacactatggctgttcaatctaatcactgcggctcctgc	tcyn_TWAR10.chr18	tcyn	TWAR10.chr18	fragment_9	170	81	250	471	TWAR
fragment_9;tcyn_TWAR10.chr3_start=81;end=250;length=170;source_length=294	actggccgcttgacgaagccattatctctctcccagcccggctgccaaatgcagggtccaggactgctcggagtttgctgtttccatagcagcactgtttagcaggactgttttgttctggcctgcagtgcacactgagaggaccagataaacattataggaattgacttgaacaaccaaaggtacactgcggctcctgc	tcyn_TWAR10.chr3	tcyn	TWAR10.chr3	fragment_9	170	81	250	294	TWAR
fragment_9;tcyn_TWAR10.chr5_start=81;end=250;length=170;source_length=308	actggccgcttgacgtttaatgaagtagtctaaactgcatgtttccttacttaccactaattaaaatgcaagggatgaacaaacctgaatggctttcttccacgtgctgcttcggggaaggaacgcacttgaagtgggaatggagaccatgtgttcgcttgcagcagaaataaattagaaagtaacactgcggctcctgc	tcyn_TWAR10.chr5	tcyn	TWAR10.chr5	fragment_9	170	81	250	308	TWAR
fragment_9;tcyn_TWAR10.chr6_start=81;end=242;length=162;source_length=242	actggccgcttgacgaccccatcagccaggcggctcgatttacattggaactgctcaggatcgatacatttcaaggatgtaaatatggacaccgacgccatctaacctaatttaagaacagagaggattcaaaccttcgatgctgaggttgcatgctactgcatttaaatcaatacacactgcggctcctgc	tcyn_TWAR10.chr6	tcyn	TWAR10.chr6	fragment_9	162	81	242	242	TWAR
fragment_9;tcyn_TWAR11.chr1_start=81;end=250;length=170;source_length=295	actggccgcttgacgtcactgacttccccaatctgggtttaacaaataccgctgtcttctgtcaatatttgtatgcagcaccacatcgggcagcccgccaacatacagggtttcaagaggtaggggtagaaagctgacaccctaacaaacacactcccggctttgtgtcttttaaggtggtgctacactgcggctcctgc	tcyn_TWAR11.chr1	tcyn	TWAR11.chr1	fragment_9	170	81	250	295	TWAR
fragment_9;tcyn_TWAR11.chr14_start=81;end=247;length=167;source_length=247	actggccgcttgacgcaacagcctactttggcagggggtagcaatccaaaatggagcctttttgatatgaaaatcttctagacaaaggattgtcagttgcacatttgaatagcctgccatgggttgaaagcttcaaaatacagccatttggactgtacagacctgctctcagatgtgtgtgacactgcggctcctgc	tcyn_TWAR11.chr14	tcyn	TWAR11.chr14	fragment_9	167	81	247	247	TWAR
fragment_9;tcyn_TWAR11.chr2_start=81;end=250;length=170;source_length=291	actggccgcttgacgtgaacttcattactgttacagttatgcactagggagacctttcatttgtttacagagtgaatttccaattcctccaaactgagggatatggagtaaaccatggtttacattatagaatcgttaatgtagatgaaaggatttcttgaatcaagtcatactgcctatgttatcactgcggctcctgc	tcyn_TWAR11.chr2	tcyn	TWAR11.chr2	fragment_9	170	81	250	291	TWAR
fragment_9;tcyn_TWAR12.chr2_start=81;end=250;length=170;source_length=251	actggccgcttgacggaaactatactaaaaaagctcaagccaaccagccaacagaataatgacaccaaggagctgataaaattggaaacgatctatcagcttaatcatgatgcataaatggcagtgtcagtgcagaagcaaaaacatctgaccatcagaccttaagactgtcacatctttctttgcactgcggctcctgc	tcyn_TWAR12.chr2	tcyn	TWAR12.chr2	fragment_9	170	81	250	251	TWAR
fragment_9;tcyn_TWAR13.chr16_start=81;end=250;length=170;source_length=953	actggccgcttgacgttaaaacatttgtaagttccagcattgctatatttttatagggaacagtctcctttcttttcaagcttaataagcttggcctatatgagcttttctcacatcagtccaagtgtcacatttgggttgggggaagcttgttagcagtaattaccagcagtaggtcctattatcactgcggctcctgc	tcyn_TWAR13.chr16	tcyn	TWAR13.chr16	fragment_9	170	81	250	953	TWAR
fragment_9;tcyn_TWAR13.chr18_start=81;end=250;length=170;source_length=471	actggccgcttgacgggaattgtagtgctagaatatcatataggatgaaataaggggaaggaagaaaaatgaagaaacttgtgtgtgtttagaataagccaattgtttgtgctgaagtggtcgatggagaaattggaacaaatggcagtatatggtgaatggtatggtccagatctgtacgtttccactgcggctcctgc	tcyn_TWAR13.chr18	tcyn	TWAR13.chr18	fragment_9	170	81	250	471	TWAR
fragment_9;tcyn_TWAR13.chr2_start=81;end=241;length=161;source_length=241	actggccgcttgacgaacaattctatgaccaacctttccagtaaattaatgtaaatgggaatgcttcaaagagttttcctgccaagattgtgaactttgcaaataggggagatcaaatatctaatccaaatacttgagttaaagtgtgtaactttgattaaacatagatgagcttccactgcggctcctgc	tcyn_TWAR13.chr2	tcyn	TWAR13.chr2	fragment_9	161	81	241	241	TWAR
fragment_9;tcyn_TWAR15.chr13_start=81;end=250;length=170;source_length=310	actggccgcttgacggcgttaatcagcccttcagagggagaagaaagcctggccttttccctagctgtgccgtgttcagctcttgatttccatgaactccactatctatgtgtcaaatttgaaatggttgtcacctctcttggaggagcctgcctgaagactcagcaccagctgtggtggaggcccactgcggctcctgc	tcyn_TWAR15.chr13	tcyn	TWAR15.chr13	fragment_9	170	81	250	310	TWAR
fragment_9;tcyn_TWAR15.chr2_start=81;end=241;length=161;source_length=241	actggccgcttgacgaaataatttggaaaagtctcaccaaagctattttcagactgagaattgtaatggaacacttggaaattttcatcctttccccaaataaaaaagtgttttattttcagcactaaagaatgttacacaatgttccaaaaaatctctgctcatggaatggatctcactgcggctcctgc	tcyn_TWAR15.chr2	tcyn	TWAR15.chr2	fragment_9	161	81	241	241	TWAR
fragment_9;tcyn_TWAR15.chr4_start=81;end=250;length=170;source_length=329	actggccgcttgacgatgtaattactccctgcagaaagctcactagacttaagtatagggtttggctatgtgagcgctgtttgaatggcaggccctgggcccatggggaagtgaagtcctgttttccttccaaacaccagttcccatgagatttgtttaaatatccaatcagtttcccattatgacactgcggctcctgc	tcyn_TWAR15.chr4	tcyn	TWAR15.chr4	fragment_9	170	81	250	329	TWAR
fragment_9;tcyn_TWAR15.chr6_start=81;end=250;length=170;source_length=452	actggccgcttgacgtatatttcaatgagggaccagtaacaatggctgatagtcctcccagaaatactccttccccctcagggagaggcccagaatgctatctggccacatgatctcatttctttcaagctttgcactaaccgctgacatatcgcataaatgcgtccttcattacctgccagagacactgcggctcctgc	tcyn_TWAR15.chr6	tcyn	TWAR15.chr6	fragment_9	170	81	250	452	TWAR
fragment_9;tcyn_TWAR16.chr4_start=81;end=247;length=167;source_length=247	actggccgcttgacggcgtccttcagcggaggacaaaggatgattcttagttcagcatttctgtcaaggctgagccgtcatttgatttcggttttctacatatgcttagctattcagaaaatcaccgtctgtcaaagagcaggtctgaagccgggaagccgaggtcagaaccaaggaggatgcactgcggctcctgc	tcyn_TWAR16.chr4	tcyn	TWAR16.chr4	fragment_9	167	81	247	247	TWAR
fragment_9;tcyn_TWAR16.chr6_start=81;end=250;length=170;source_length=264	actggccgcttgacgacacacacagattgtcctagccttaaagccacctgattcttttatccctttctacttagctactcattagccagcttaattaggctggcagaggctcgaggcttttgcaattctttggggaagactggaagggagaattctcagcagttctatttgctggagctaaggctcactgcggctcctgc	tcyn_TWAR16.chr6	tcyn	TWAR16.chr6	fragment_9	170	81	250	264	TWAR
fragment_9;tcyn_TWAR17.chr1_start=81;end=250;length=170;source_length=332	actggccgcttgacgtccacccccgttgggcagtgccagctcccacctgggcaggcccagacaggtgcccaggccccagcagatgggctaagctggaggggagaagaggctcagagaagggagagacaggggatcaggtggcagctcagttcttgcatcatcattgccatggcgctgattaaaaacactgcggctcctgc	tcyn_TWAR17.chr1	tcyn	TWAR17.chr1	fragment_9	170	81	250	332	TWAR
fragment_9;tcyn_TWAR17.chr6_start=81;end=250;length=170;source_length=307	actggccgcttgacgacaaagaggcagcagctaactgccccaacagccagaaaccagttcagggcggtttgagccagttttcaaggctggaatgagacaacagcagctgctgagactgcaccagggctggatagaaaatgtgaactggattttgtacagtgagattggattcgggctggagtctccactgcggctcctgc	tcyn_TWAR17.chr6	tcyn	TWAR17.chr6	fragment_9	170	81	250	307	TWAR
fragment_9;tcyn_TWAR18.chr10_start=81;end=250;length=170;source_length=346	actggccgcttgacgagtctatctgacagaaatctgcttgtattaccatgcctgaactttgacttttccaaatgaaacctacgtcaaaaccaccacgtttttgcattacgaatgggagacaaaagggagcaaagaggggaaggtaagcttcacaatgccctgcctggaagaaccattaaacagaacactgcggctcctgc	tcyn_TWAR18.chr10	tcyn	TWAR18.chr10	fragment_9	170	81	250	346	TWAR
fragment_9;tcyn_TWAR18.chr4_start=81;end=250;length=170;source_length=289	actggccgcttgacgacataaaagttccacgtatgtagttgacagactgaactatgatacgtcccctatcaacctcaagtattaagtaaacattaccccctgctccttcagctccccaggtttttaccctttgaattcttcggtttctgctgttgatcagaaagttcttgcctggattctggtaacactgcggctcctgc	tcyn_TWAR18.chr4	tcyn	TWAR18.chr4	fragment_9	170	81	250	289	TWAR
fragment_9;tcyn_TWAR18.chr6_start=81;end=250;length=170;source_length=254	actggccgcttgacgatctggaatgattttccacgaatattccacgtcaattgatatattttctcgataatcccgcccttaaattccaagaaattttgcttttcacggagcattgttctctcctaccctcccccttgttccccaagggttaacaggaagattgccttaatgcatacggtatgacgcactgcggctcctgc	tcyn_TWAR18.chr6	tcyn	TWAR18.chr6	fragment_9	170	81	250	254	TWAR
fragment_9;tcyn_TWAR2.chr1_start=81;end=250;length=170;source_length=564	actggccgcttgacgcaattatctaagcaaaaggctatttgggaagggggaggttgggcacgtgatattatctggaagtgggcacttatgatccaggggctgccctgcccagtgctggaagttcttcagcctcactaaacatagactgcacacagccaactagagtcaatgccacccgagcctcacactgcggctcctgc	tcyn_TWAR2.chr1	tcyn	TWAR2.chr1	fragment_9	170	81	250	564	TWAR
fragment_9;tcyn_TWAR2.chr12_start=81;end=250;length=170;source_length=257	actggccgcttgacggtgaggccataattagaggctgtgtctgagctgtgatttcacaggtgaaattttgcaaaaagtacgattagcaagtaagagaattaggtgatttgtctctggttaattaaactttcttctcaaaataaaatcttgtatttaaaacaatgaaatcaatagcagtgatacaacactgcggctcctgc	tcyn_TWAR2.chr12	tcyn	TWAR2.chr12	fragment_9	170	81	250	257	TWAR
fragment_9;tcyn_TWAR2.chr14_start=81;end=250;length=170;source_length=273	actggccgcttgacggaaatagtactgaatctagtgtttatttagaatgcactttatttcatcaaaccaagtccaggcagactcaaattacagttggagacaatgtgctataatccagctttattcccatgtcttgggtaatttggcccaattcaactggcttcctctgtcctttggggaaagatcactgcggctcctgc	tcyn_TWAR2.chr14	tcyn	TWAR2.chr14	fragment_9	170	81	250	273	TWAR
fragment_9;tcyn_TWAR2.chr15_start=81;end=250;length=170;source_length=287	actggccgcttgacgaaaaagaactaatgacagatgttaactgagtaatgtggagagatagacacttgtgaaacaataggacaccatatgctggccgaagttttcaagaagcttttgtgtcacgggacttgtgtagcataggaaaagagaacagaattccagggagacttgccagcatgcctttacactgcggctcctgc	tcyn_TWAR2.chr15	tcyn	TWAR2.chr15	fragment_9	170	81	250	287	TWAR
fragment_9;tcyn_TWAR2.chr19_start=81;end=250;length=170;source_length=419	actggccgcttgacggcaacctccttcagcctgctggtgggagaagagcaggaaggaggaggtagatgcggaagcgcgtgtatgtgtggggtgaccagacagtgaaaactaaatagagttcagtggggtgcctaaaattcattttctccccctagaggcttttatcttactcattccgctgtgttcactgcggctcctgc	tcyn_TWAR2.chr19	tcyn	TWAR2.chr19	fragment_9	170	81	250	419	TWAR
fragment_9;tcyn_TWAR2.chr5_start=81;end=250;length=170;source_length=467	actggccgcttgacgggccagctctccttttatgaaagtcagatgaatttcatgctccttaacatccactgtgactgtagacttttcactggatccagcctctttccccagtgtgaacaaaataggaaaagtgattaaagttcactcagtattggacagcaggaggcaacagccttcctatcttccactgcggctcctgc	tcyn_TWAR2.chr5	tcyn	TWAR2.chr5	fragment_9	170	81	250	467	TWAR
fragment_9;tcyn_TWAR2.chr6_start=81;end=250;length=170;source_length=414	actggccgcttgacgacagtgagaataatatccatgataatgggaaaggatggattgattggaaagccataattcagtctcagggtctaatgttatcataagccacaagagcataattcaggtggcctgacatcatcaaaatgcagataatcaatctctctctctccaggtccattatttttcaccactgcggctcctgc	tcyn_TWAR2.chr6	tcyn	TWAR2.chr6	fragment_9	170	81	250	414	TWAR
fragment_9;tcyn_TWAR2.chr9_start=81;end=250;length=170;source_length=358	actggccgcttgacgctgcacatttttgctgtgctattaggttttcaactttcatcaaaacaagttgtttacccagattcccataagggataatgatggccctaaatatttctacctgtgggcaggcaggctcagtaatattctgatcaagttacatttttggttcactggagcagacttcagtgcactgcggctcctgc	tcyn_TWAR2.chr9	tcyn	TWAR2.chr9	fragment_9	170	81	250	358	TWAR
fragment_9;tcyn_TWAR22.chr2_start=81;end=250;length=170;source_length=391	actggccgcttgacgtatctgatacctataccttaaagtaattttggacagaagcaaaatgcctggaatccttagtaagctgcttcagatccaactactgagctccagttaggctcctatacagtcaactgtctttcaggcaaccatcctggaaattgaaaacctgttacagtatcagtggaagacactgcggctcctgc	tcyn_TWAR22.chr2	tcyn	TWAR22.chr2	fragment_9	170	81	250	391	TWAR
fragment_9;tcyn_TWAR22.chr3_start=81;end=250;length=170;source_length=344	actggccgcttgacgtctcagccgatgcctctgggaggggatggagggaaaaggggccatggaaagaggtggtgaagggattgtgtgaggaccttgtgagcctcctggcagagaggtgggggggggagggaggcagggaagcctgccaagcccataggcagagctggggcctgtgagcagggaatcactgcggctcctgc	tcyn_TWAR22.chr3	tcyn	TWAR22.chr3	fragment_9	170	81	250	344	TWAR
fragment_9;tcyn_TWAR22.chr4_start=81;end=250;length=170;source_length=297	actggccgcttgacgttatttcttaagtattcataggctatgtgaagtccaaccaagaaatgtaatcacagagacttcccgaaagaaattgagacttaaaaggctgggacagagctgaatttggatgacaattagttatgaaactgttgttcatcattctagtcttcaattcttagaaaaacgaacactgcggctcctgc	tcyn_TWAR22.chr4	tcyn	TWAR22.chr4	fragment_9	170	81	250	297	TWAR
fragment_9;tcyn_TWAR23.chr13_start=81;end=250;length=170;source_length=264	actggccgcttgacgtttgtaaagtgaggtgtacacttataaggttgctggaaatcacaaagaatcctaagattcccagtgaaaatgacagttacaaatccatagctcttctgaactaaggctaggccaagaggcccatgtggaatatttttatggggcaatactgaaaacacaaactaaatcaacactgcggctcctgc	tcyn_TWAR23.chr13	tcyn	TWAR23.chr13	fragment_9	170	81	250	264	TWAR
fragment_9;tcyn_TWAR24.chr2_start=81;end=250;length=170;source_length=378	actggccgcttgacgtttcagctcctggcaggccttccccagccttatgcaaatgagagcagcacagtagctttgactgcagaagggagggaggcagaaatgagttcaaaggtcacagggctggtagaaggctggaacagttgaatgaatgaaaaaatcgagttggttctgcagcaatctttagccactgcggctcctgc	tcyn_TWAR24.chr2	tcyn	TWAR24.chr2	fragment_9	170	81	250	378	TWAR
fragment_9;tcyn_TWAR26.chr2_start=81;end=250;length=170;source_length=289	actggccgcttgacggttgctatcctttgctaaaatctactcatattaagaaggccgcctgagaacagaatcagctccactctctacatccacaaaggaagaagacgaagagacaggttgctaggcaacgtcacactgaagattggagctctttgaaattaacacaactgacctctccaacatctcactgcggctcctgc	tcyn_TWAR26.chr2	tcyn	TWAR26.chr2	fragment_9	170	81	250	289	TWAR
fragment_9;tcyn_TWAR28.chr3_start=81;end=250;length=170;source_length=274	actggccgcttgacgcatcactttttttagctcacaatgttccttcattccagagaaatctaatggtctttgactttctgttcctgtaacttatgaatcacatatgtgtcaaattatgaaatgaaaaccatataaaagtcaagtttttaaataacatcaagactttcttgctttatcagtgtttgcactgcggctcctgc	tcyn_TWAR28.chr3	tcyn	TWAR28.chr3	fragment_9	170	81	250	274	TWAR
fragment_9;tcyn_TWAR29.chr13_start=81;end=250;length=170;source_length=419	actggccgcttgacgtctgggtccatctctttaggcctctgttgtggttagttgtctgcctgtggttatccctacgtctggttctctgtctcccttgtatcatgagtgttgtgtatgtaaaactctttatgtgaagactgggaattttcattttgctttttaatgcattaagcatagtaacccagcactgcggctcctgc	tcyn_TWAR29.chr13	tcyn	TWAR29.chr13	fragment_9	170	81	250	419	TWAR
fragment_9;tcyn_TWAR29.chr3_start=81;end=250;length=170;source_length=289	actggccgcttgacgaggtattttagtgccacttgccatagcctaacacttgcagagccttctgtctgaaaagagaggtacaactttctgagatgatgggtgatgtcaggaagaaatcttcctgaaaatgcaggaaggcttagctagggatagcgagaattctagaagcttcaaagttttacgttcactgcggctcctgc	tcyn_TWAR29.chr3	tcyn	TWAR29.chr3	fragment_9	170	81	250	289	TWAR
fragment_9;tcyn_TWAR3.chr2_start=81;end=250;length=170;source_length=716	actggccgcttgacgtacttactaagacccggaccttcctgtcttgctttcagtctttcttaatgtaacatttagtaattgcagctgtctctttatacttttttcccttccctctttctcagaatccacagaatcctattgaccttatttaaccttcatttctttccttaccccctaccaattgtcactgcggctcctgc	tcyn_TWAR3.chr2	tcyn	TWAR3.chr2	fragment_9	170	81	250	716	TWAR
fragment_9;tcyn_TWAR3.chr5_start=81;end=250;length=170;source_length=274	actggccgcttgacgatgtccaagcctggcaggattgtgttatcacctaaccatgtgggatccatgtgtcagttttccaacaaagatatatagtcttatgtagaaattggattggatatgcttatgttgcaggctttaaatcaatttctggaacattttctacagatgttgcctgctatatgtcccactgcggctcctgc	tcyn_TWAR3.chr5	tcyn	TWAR3.chr5	fragment_9	170	81	250	274	TWAR
fragment_9;tcyn_TWAR3.chr6_start=81;end=245;length=165;source_length=245	actggccgcttgacgagatccatttaagccaatcaccaatgggcacttgcttgtcatttctatttcagtagtttatcagtgatatttacaattgacttaaatattgtcattaatgacaagagcttattaattgaatgggagaatgccaaagataaatgaatagagacctcatgttctcatcactgcggctcctgc	tcyn_TWAR3.chr6	tcyn	TWAR3.chr6	fragment_9	165	81	245	245	TWAR
fragment_9;tcyn_TWAR3.chr7_start=81;end=250;length=170;source_length=375	actggccgcttgacgccacggtcttaagacaaacttaaaatgagcaatgtgttaaatatagcaaggtcattcagtaaaccacagtctttctgaacactctaagagacggcagctctggaaactgccaagctcattaatagtttctttacacaatatccgagtgctagttttctttcagaaataaccactgcggctcctgc	tcyn_TWAR3.chr7	tcyn	TWAR3.chr7	fragment_9	170	81	250	375	TWAR
fragment_9;tcyn_TWAR3.chr8_start=81;end=250;length=170;source_length=289	actggccgcttgacgaccacatcgtcctaaattgttgcaggttgggaaatcacagctttgggaatgccattttgttctttctgtttgtggcaaaaatactttgcattaatctttctttcccatgtttagaatcctagccgagcatgaaggctcagagaacagctggctttcagcctctcctggggcactgcggctcctgc	tcyn_TWAR3.chr8	tcyn	TWAR3.chr8	fragment_9	170	81	250	289	TWAR
fragment_9;tcyn_TWAR30.chr13_start=81;end=250;length=170;source_length=334	actggccgcttgacgcaaatccttagagtcacatgaataagaagactggtagcatgaagaaattctcagtcttagagagactagagagatttatttcactatttaaaaagggggtggggcacatttattgtttgccaggtgaaccctacatcaaacctcaggccccctcccctgttttgtcaactcactgcggctcctgc	tcyn_TWAR30.chr13	tcyn	TWAR30.chr13	fragment_9	170	81	250	334	TWAR
fragment_9;tcyn_TWAR30.chr2_start=81;end=250;length=170;source_length=686	actggccgcttgacgttcacacaacagttcacttggtgatttacgtggacaacaggcaatgggattgtatgacattggcaagcgaacagaaagccagctttttctgctgctgacgattatctagaactaagagatgtcaacagctccaatgactgagaactagcacagcataataacatttacatcactgcggctcctgc	tcyn_TWAR30.chr2	tcyn	TWAR30.chr2	fragment_9	170	81	250	686	TWAR
fragment_9;tcyn_TWAR31.chr13_start=81;end=250;length=170;source_length=336	actggccgcttgacggttgccaaaagtccatttcctggtaaataatcattactgttgttatacataaactagttatacatgtcactacttggtacagaaaatcaagtggtcttacaacacttaatagacataatcaaacagctattcaagtaattacaaaatttgcttaccaaccaaaccagtgtcactgcggctcctgc	tcyn_TWAR31.chr13	tcyn	TWAR31.chr13	fragment_9	170	81	250	336	TWAR
fragment_9;tcyn_TWAR31.chr3_start=81;end=250;length=170;source_length=360	actggccgcttgacgggccggcggcggcggccacgcgctttgtaatggctcagtacgcccgcccgccacctctctagggcttttccaaagggcccagggctcctattttctccctcggttcgcactgcgggcgccacctaaaaacctccttcatcagtgggatgaaattaaggctgcattgaccgcactgcggctcctgc	tcyn_TWAR31.chr3	tcyn	TWAR31.chr3	fragment_9	170	81	250	360	TWAR
fragment_9;tcyn_TWAR32.chr13_start=81;end=250;length=170;source_length=338	actggccgcttgacgcctcaagcccagacaccctgactgttccagaagtggataattcgcattgtgctaatccgtggctgaatgaggatctcgtgaagtccctccgggaaaacctgttgcagcacgagaagtccaaggtgtccaggaagtcagtgtctcccaagctgtctccagtgatttctccccactgcggctcctgc	tcyn_TWAR32.chr13	tcyn	TWAR32.chr13	fragment_9	170	81	250	338	TWAR
fragment_9;tcyn_TWAR33.chr2_start=81;end=250;length=170;source_length=553	actggccgcttgacgtcagtatacatttttcgtattaatacttagcccaagattggtaaagttatcaggctagtgcatatccaatgcattgtgcttgtgccttagtaaaataagcattcagtcagagctctcatgctttaacaccagacaccagtttatagggcaaaaggcaacagaaccatttacactgcggctcctgc	tcyn_TWAR33.chr2	tcyn	TWAR33.chr2	fragment_9	170	81	250	553	TWAR
fragment_9;tcyn_TWAR36.chr2_start=81;end=250;length=170;source_length=257	actggccgcttgacgaactgaacgtgcaggagagaagaaggaagaaaccagattgtcctgcgagacctggatcttaacaaatccatgtatatatccgtacatacgtaccaagggagaagaggagagagagcgcgaacattctaagatgaaacagaccaacctcagaccagagggagattgtgttgcactgcggctcctgc	tcyn_TWAR36.chr2	tcyn	TWAR36.chr2	fragment_9	170	81	250	257	TWAR
fragment_9;tcyn_TWAR4.chr17_start=81;end=250;length=170;source_length=305	actggccgcttgacgtgacttttttaacaggctcctcagattatgctactctgaaattttattttatcataggccaaaaatccacagatagacaatatcagaagaaaagtagcttaatatgctttttaaaaattactactgaacttgttttcataattttaccccatatcctttttaaatgtcctcactgcggctcctgc	tcyn_TWAR4.chr17	tcyn	TWAR4.chr17	fragment_9	170	81	250	305	TWAR
fragment_9;tcyn_TWAR4.chr8_start=81;end=250;length=170;source_length=335	actggccgcttgacgcaaactgcctgagcattagcctgaaccacagctagattgaattctgtctctcctgagagggctagccgggctggtggtaacaaaaagtcttttcatgatgccctggaagcagatgggccaggagtagcaagttagagaagagctttactgccctcttgtgttcagaaatacactgcggctcctgc	tcyn_TWAR4.chr8	tcyn	TWAR4.chr8	fragment_9	170	81	250	335	TWAR
fragment_9;tcyn_TWAR40.chr2_start=81;end=250;length=170;source_length=287	actggccgcttgacggcaactttaatgagagtttactgtgaccttctctttggagataaagaggaagaagaggggaggagagatttgggcacattgtcaattctaattctcactgatctttcaggggcttttgattccacagatcataggtttgctttaaatcactttttaccagtctggaccttcactgcggctcctgc	tcyn_TWAR40.chr2	tcyn	TWAR40.chr2	fragment_9	170	81	250	287	TWAR
fragment_9;tcyn_TWAR42.chr2_start=81;end=250;length=170;source_length=466	actggccgcttgacggacggttattatatcttaatgggtgaaacactacgctaatgatccttgtgtatataaattcttgtagtagagagcaggctccagaggaccacataaaaatgtttgcctcaatttccctgcaaaaaaggaattcagaaaccagactcgttcaagtaacagatttttaaaggcactgcggctcctgc	tcyn_TWAR42.chr2	tcyn	TWAR42.chr2	fragment_9	170	81	250	466	TWAR
fragment_9;tcyn_TWAR5.chr11_start=81;end=246;length=166;source_length=246	actggccgcttgacgttctactcagctatcacctgccagcactattctgagcaatctgatttagagatttaaacagagaaggcttcctttctcctgtttcccctggaaatagaaaagagcccattggagaggttaatcatttgaattttgcaattcatatagaagaaaaacggaaataattcactgcggctcctgc	tcyn_TWAR5.chr11	tcyn	TWAR5.chr11	fragment_9	166	81	246	246	TWAR
fragment_9;tcyn_TWAR5.chr17_start=81;end=250;length=170;source_length=386	actggccgcttgacgccacacagtgttaaacaagtacatacagtgtgtcccatcctcacagccttccaatacacatgacctggcatactttactatgctctactaggccaggttagtgatgtgagcaatatgccatttgccttacttgctgactggcttaaacagagaaaattaaatacatttctcactgcggctcctgc	tcyn_TWAR5.chr17	tcyn	TWAR5.chr17	fragment_9	170	81	250	386	TWAR
fragment_9;tcyn_TWAR5.chr19_start=81;end=250;length=170;source_length=262	actggccgcttgacgcaggggtaccagctgctattggagaaaatcaacgtggggggccgccaatagcaagctattgaaaacaaatggggcgaaaagcgattctgatcccatcgattagagccaatgcggacagaacagcccaaaatgactcattcggcatcaaaaagtgtaagaaaatcaaaatccactgcggctcctgc	tcyn_TWAR5.chr19	tcyn	TWAR5.chr19	fragment_9	170	81	250	262	TWAR
fragment_9;tcyn_TWAR5.chr5_start=81;end=250;length=170;source_length=277	actggccgcttgacgcagcaaaaacagaatatattttagatttgcacttatccttgttcctttaatagcagtgagatcagacacaaaatttggaacttcataagtatcttggcactagagtatcagtcttggcatgggactctgtttcctggcacaggaacctgcagaaattgctttcctgttctcactgcggctcctgc	tcyn_TWAR5.chr5	tcyn	TWAR5.chr5	fragment_9	170	81	250	277	TWAR
fragment_9;tcyn_TWAR6.chr11_start=81;end=250;length=170;source_length=303	actggccgcttgacgtgaacatggttccaaagacaccatttctgctgttaactcttgccctgcctaacctctccctcccttccattcttttctagtccttactttgtttcaatgcagcgctagtcttctctcaagaagtcaccatcatggtcaacacccacccatgacaagtggtaataccttaacactgcggctcctgc	tcyn_TWAR6.chr11	tcyn	TWAR6.chr11	fragment_9	170	81	250	303	TWAR
fragment_9;tcyn_TWAR6.chr13_start=81;end=250;length=170;source_length=251	actggccgcttgacgatacagaaagtcagctcagtcccccaaactgcaggattaaagtaacattagttaatgtggaccctctattaatttccactataacctctgaatgcccagacttgtcccagatccattatttttgtctgtcactgaagggaactttcccttcctgccagccaggaaaagaccactgcggctcctgc	tcyn_TWAR6.chr13	tcyn	TWAR6.chr13	fragment_9	170	81	250	251	TWAR
fragment_9;tcyn_TWAR6.chr14_start=81;end=250;length=170;source_length=289	actggccgcttgacgtccagttgctatagagtcttttcactcgccggtaataagcttctttgtccagagtcacggccatggctccggacgagactcttctttgggctccgagaatcacgcgaggtcccggctccaccgcccgctctcggccccggaatcctgcactctcctagtgacccggaagtcactgcggctcctgc	tcyn_TWAR6.chr14	tcyn	TWAR6.chr14	fragment_9	170	81	250	289	TWAR
fragment_9;tcyn_TWAR6.chr17_start=81;end=250;length=170;source_length=295	actggccgcttgacggggagagatccaaacaagaagatataaacatacaccatttattctccagtgccctccagacaatttgaaagtcaacatcagaagaagagcgggttttttttgtttgtttgtttcaatctgaactctcacagtttttcaaattgaatcaagaagtaagagctttaaaactacactgcggctcctgc	tcyn_TWAR6.chr17	tcyn	TWAR6.chr17	fragment_9	170	81	250	295	TWAR
fragment_9;tcyn_TWAR6.chr19_start=81;end=250;length=170;source_length=287	actggccgcttgacgtggatgcaccttttccacagaccattagctgcatgtgtggggataatattgttactgttttggagctgtttgcccaagccaaccggaaatcggtccttcccttgtttacccaaccggccacaccaatatacaatgtccctgctgcttaataaaagaactgggggagccgacactgcggctcctgc	tcyn_TWAR6.chr19	tcyn	TWAR6.chr19	fragment_9	170	81	250	287	TWAR
fragment_9;tcyn_TWAR6.chr3_start=81;end=250;length=170;source_length=353	actggccgcttgacgcagtaatctgatggctgaatgtacctcataggttctcggaggtctaggtggggagtgaaatcaatcccagtgcggacattacaggaaaaatgctgttggggtcaattacctaagctctgggaatggaactcttccaatttcctgttaaatcagtaatgttaccaatctcacactgcggctcctgc	tcyn_TWAR6.chr3	tcyn	TWAR6.chr3	fragment_9	170	81	250	353	TWAR
fragment_9;tcyn_TWAR6.chr4_start=81;end=250;length=170;source_length=495	actggccgcttgacggggtaattacttcaaataaaaatcctttcctgcctagtgggaaccctggtgaagatgatgcttaatgagatatttagagtaaaattagagatgttaactctgataacgattttctcagatcattaaaatgtaacatgtaggaaaggcagtttgctgcagaggctctggctcactgcggctcctgc	tcyn_TWAR6.chr4	tcyn	TWAR6.chr4	fragment_9	170	81	250	495	TWAR
fragment_9;tcyn_TWAR6.chr7_start=81;end=250;length=170;source_length=630	actggccgcttgacgtaagttaaattatttatctagaggtaaaacatgtgtatttgtatatgtccccaatcattggtatttattcaggttaaatatttattgcttttgaacaaaacatttaaaaaattaaaccacagtttctggctctaaatgtgtttaaagcatcttaatctgcttccttgggacactgcggctcctgc	tcyn_TWAR6.chr7	tcyn	TWAR6.chr7	fragment_9	170	81	250	630	TWAR
fragment_9;tcyn_TWAR7.chr13_start=81;end=250;length=170;source_length=408	actggccgcttgacgcccacagtgcaacatcatgagattccagcaaaaacatgtgttatgagggggagggtgttcaactgaatgaacttactgttaccttttttttctaacataagtcttctttctcctgatactgtctgaatttgaaacatctaatttaatccattgaagggcccagtcttcctcactgcggctcctgc	tcyn_TWAR7.chr13	tcyn	TWAR7.chr13	fragment_9	170	81	250	408	TWAR
fragment_9;tcyn_TWAR7.chr14_start=81;end=250;length=170;source_length=336	actggccgcttgacgttctcaactcaacaatgagaaactttttttctcttctctctcaggggaacacgcacgtttttatccaactcattctcctgcaacccaactccccagaaagaaaagggggaaaaatcccacccctaagagacagtcttcaggtctgaggacgttacttagcaacggcacaacactgcggctcctgc	tcyn_TWAR7.chr14	tcyn	TWAR7.chr14	fragment_9	170	81	250	336	TWAR
fragment_9;tcyn_TWAR7.chr15_start=81;end=250;length=170;source_length=348	actggccgcttgacgaaggccaagtgccttcaccttgttctgtccctctttatagtggctctctttcacctggctcccagagcctcagctactgtctggttgtcatggaaaccccaggagggaaaagcaacctgattccagttgaccccattcatctcctggcctaaactcagcaagattttccacactgcggctcctgc	tcyn_TWAR7.chr15	tcyn	TWAR7.chr15	fragment_9	170	81	250	348	TWAR
fragment_9;tcyn_TWAR7.chr2_start=81;end=250;length=170;source_length=643	actggccgcttgacgaaatatccagcatttattagccacaaaaacaacaagacagcaagggactttataaagattttctttagtacttcataaagcattttctccaggatttgagaaaagtctggtctcagtatcccattattaattcagactctccctcattcttagactttatttcccattttcactgcggctcctgc	tcyn_TWAR7.chr2	tcyn	TWAR7.chr2	fragment_9	170	81	250	643	TWAR
fragment_9;tcyn_TWAR7.chr3_start=81;end=250;length=170;source_length=298	actggccgcttgacgagctcttagaaccgtgacactagcagtccaaaatgggttctctacagcgaagctttttacttttcgagagattagcggaaagtagaaacccctcattcaaaggtgaaattaggatggtgtcgctgtgccgagagagggagggaaagtaccgattaatcaccaacttaagtcactgcggctcctgc	tcyn_TWAR7.chr3	tcyn	TWAR7.chr3	fragment_9	170	81	250	298	TWAR
fragment_9;tcyn_TWAR7.chr7_start=81;end=250;length=170;source_length=407	actggccgcttgacgcgtgctctctgaggtccttttcattttaaccaaatcagggggaacttgtcctcccagcggcgaggcagatggaacaataaatcacagcgcccattgcctgcctgcagtgtgctcggcggcccagctgtcacttggatgtctctttggttttagctgacatgggttgaggtcactgcggctcctgc	tcyn_TWAR7.chr7	tcyn	TWAR7.chr7	fragment_9	170	81	250	407	TWAR
fragment_9;tcyn_TWAR7.chr8_start=81;end=250;length=170;source_length=258	actggccgcttgacgtgcagttgtatgaaagctggcacaacagcttattaaggccagtgataatctctgggactgatgcattgttcctttccccaagtcctattaagactgtgcatcagaaatcagatcctggaaactcacagccccatacctaggacagtttgcaaacaaagccactgctttctcactgcggctcctgc	tcyn_TWAR7.chr8	tcyn	TWAR7.chr8	fragment_9	170	81	250	258	TWAR
fragment_9;tcyn_TWAR8.chr12_start=81;end=250;length=170;source_length=250	actggccgcttgacgtacctatttctaaaaagaacaataacaaatttttttctagcctgtacattatgaatttcagtgttttctatttcctcatatgaagtttattttcagtcagttatcaagccatttctcatttatattggaggctgagtaagctaagtgccttcaagaattggtacaaaatccactgcggctcctgc	tcyn_TWAR8.chr12	tcyn	TWAR8.chr12	fragment_9	170	81	250	250	TWAR
fragment_9;tcyn_TWAR8.chr15_start=81;end=250;length=170;source_length=255	actggccgcttgacgatggcagggggaagttacgccactcccacttgtcatttacctctttccctagaaagggccaatgtgtgagagaactgcagtctgccaatgggcactgagccagctgggaaaggaggcattctaggccattcaaagtagctctctgccccttatccctcataccttggccccactgcggctcctgc	tcyn_TWAR8.chr15	tcyn	TWAR8.chr15	fragment_9	170	81	250	255	TWAR
fragment_9;tcyn_TWAR8.chr17_start=81;end=246;length=166;source_length=246	actggccgcttgacgtctagtcttgttgttcaaggagacagatgataattaaagtgtcagatcccttcatgcttccctgatcgagataactactttaacattggcattagaaagaaaaggaggaaagtgtctgtagtcagggaggataaggtgatagttctgagaaacagggcagagctggcactgcggctcctgc	tcyn_TWAR8.chr17	tcyn	TWAR8.chr17	fragment_9	166	81	246	246	TWAR
fragment_9;tcyn_TWAR8.chr18_start=81;end=250;length=170;source_length=262	actggccgcttgacgaatttggtttccctagctttctcttactgacaagtacatcactagctacatttctctctctatcacttttcaaatgggttagatttctcccttgaggcactggaaagattaagcagttttactactattgctttgcatcaacagctttctttgaaaagatttggctagaccactgcggctcctgc	tcyn_TWAR8.chr18	tcyn	TWAR8.chr18	fragment_9	170	81	250	262	TWAR
fragment_9;tcyn_TWAR8.chr2_start=81;end=250;length=170;source_length=342	actggccgcttgacgcctatgagaatgtgttgagttcccttctcctcccacccgttatgttttcttttaggacattgatttatagaatcacagagctcaggccttgggcgaatgtagtatagggtaggtctgggggagggggaaaaatcaaccaagatgattgaatgacaagagcctctttgtggcactgcggctcctgc	tcyn_TWAR8.chr2	tcyn	TWAR8.chr2	fragment_9	170	81	250	342	TWAR
fragment_9;tcyn_TWAR8.chr7_start=81;end=250;length=170;source_length=342	actggccgcttgacggcgcctccagctcaaggaggatacatatttaaatatctccgagtgcgctggagttaatcttgttactttacaagcattaaagtcataacaagaaacatcctaaatagttaagtcagcccagtgtactgggggattaatcacaccacaattgataaaaatttaacggcccgcactgcggctcctgc	tcyn_TWAR8.chr7	tcyn	TWAR8.chr7	fragment_9	170	81	250	342	TWAR
fragment_9;tcyn_TWAR8.chr8_start=81;end=250;length=170;source_length=367	actggccgcttgacgttccgttaagtggaattgactttttctcggctttcctctgtacggctgccaccagcgatggctgtttcctccttccctcttctctgcctgtcagttcacttcacgttcctatcggcagcctttagctgtgatcaatactaaccgctgtgtaacagctcacgcatggctgccactgcggctcctgc	tcyn_TWAR8.chr8	tcyn	TWAR8.chr8	fragment_9	170	81	250	367	TWAR
fragment_9;tcyn_TWAR9.chr10_start=81;end=250;length=170;source_length=416	actggccgcttgacgaaccttgatcgtgttcttttaacactcaccctggcctcatgtctccatagagtaaaagctaatgacctgtagttcactcttggcagactttagctatagccatgctctatttggagcagagtagagccttggaagccatagttgagtgagtcacccaatactgcctctagcactgcggctcctgc	tcyn_TWAR9.chr10	tcyn	TWAR9.chr10	fragment_9	170	81	250	416	TWAR
fragment_9;tcyn_TWAR9.chr14_start=81;end=250;length=170;source_length=506	actggccgcttgacgatattaagtgaaatactcttgcatgaatccccagggatgaagtgattagcctagcaaaaaggagccaatagaatggactcctgttgtctttgtaagcagtggaaagaatgaaataaaatttaaaaaaagaaataagctgagatgatatgactttctttcaaaacatgtctcactgcggctcctgc	tcyn_TWAR9.chr14	tcyn	TWAR9.chr14	fragment_9	170	81	250	506	TWAR
fragment_9;tcyn_TWAR9.chr16_start=81;end=250;length=170;source_length=256	actggccgcttgacgggcaggctagaatgtcacacacaccacaaaaacatctctgaaaaggaagtgaaaagtgcatgcccaagagcagaaaaccatgttttttaaaaagaggcatatggaatattgcatgcgtaggtaggaatgaaaaaaaaaggaaaaaaaataatttatgcaagggggaaaaacactgcggctcctgc	tcyn_TWAR9.chr16	tcyn	TWAR9.chr16	fragment_9	170	81	250	256	TWAR
fragment_9;tcyn_TWAR9.chr18_start=81;end=250;length=170;source_length=383	actggccgcttgacggtaattcagaaatagtaacagtgaggtgtcattctatatagatagtttccctagaataccccagggacatgttaatcaaagttttttaatggattcagtctaatctctgactgtctttgttagaaagatgaaattttcaggatagagctgcaagttatcaataagatagtcactgcggctcctgc	tcyn_TWAR9.chr18	tcyn	TWAR9.chr18	fragment_9	170	81	250	383	TWAR
fragment_9;tcyn_TWAR9.chr6_start=81;end=250;length=170;source_length=279	actggccgcttgacgattgtataatcttaggacttcctagtgagcatttgacttagatatcaaactgcgaagtcccatgctttattgttgcattgttctttcagtgacatttgactgttaatgacagaaaatgtagctactaggcctgtgataaagaagctagttgattccttagtaaaatcttccactgcggctcctgc	tcyn_TWAR9.chr6	tcyn	TWAR9.chr6	fragment_9	170	81	250	279	TWAR
fragment_9;tcyn_TWAR9.chr7_start=81;end=250;length=170;source_length=300	actggccgcttgacgcatttggtagagtggaagccctggccgccctgccaagtccaggttaagcaagctccccgagctttccccttcctggaggcctgcttgtcaatcacttcctggcatctgcaagggcagtttccattcctggatcctggagcttccttctcccccaatatgtcacccatggccactgcggctcctgc	tcyn_TWAR9.chr7	tcyn	TWAR9.chr7	fragment_9	170	81	250	300	TWAR
fragment_9;vista_mm1003_start=401;end=570;length=170;source_length=2162	actggccgcttgacggagcaggacgcttgttgagagttaactgtgtctaactcgattgctcgagtgctatccagccttcagcttgctctcggcagcgttagccttgtccactggtctgagagctgcttctgtaagcaagcgagcgagcagagccaagcttcgctctcccgttgtgtccaacagtccactgcggctcctgc	vista_mm1003	vista	mm1003	fragment_9	170	401	570	2162	NCPC
fragment_9;vista_mm1045_start=401;end=570;length=170;source_length=1712	actggccgcttgacgaatggaactaaagaaatctttaaaaataagatggagaccaataaaggaaagccatatcaatagaggatgacaccagcgatgacctctgacctccacatgcatctgcacacacatacacttaaaactccacacaaacacacattaaaaggagtttttttttttttttgctacactgcggctcctgc	vista_mm1045	vista	mm1045	fragment_9	170	401	570	1712	NCPC
fragment_9;vista_mm1046_start=401;end=570;length=170;source_length=999	actggccgcttgacgttttttttttttttttttttttttttttgcacctaacaagtctgattctgactgtggctcttattctgagtgtgtatgtgtgtgaggagcttaaacttccagacttgtgtttgacatcctggcactcaaatcactgaaacccccaagatcccattctttagataagataacactgcggctcctgc	vista_mm1046	vista	mm1046	fragment_9	170	401	570	999	NCPC
fragment_9;vista_mm1052_start=401;end=570;length=170;source_length=3373	actggccgcttgacgcccaatccatggattccctgttcctttggtgtccctggtgtgtaatggcctgtaggaagcatacatctacttctcttcctcacttttggacacaatttataacggagtatgagaaattcaaaattttcagttaatcccatttaatacttcttagtaatgtttatttttcacactgcggctcctgc	vista_mm1052	vista	mm1052	fragment_9	170	401	570	3373	NCPC
fragment_9;vista_mm1061_start=401;end=570;length=170;source_length=770	actggccgcttgacggagaggaggcattccaggctgaacaaatgctctaattggctcctgacatgctgtgaagagtactggtgacctccgtctggagagctggggagagaaacttctccatgagtaagatctgaaaaatgaattctggcctgcagttctcagagcacggtcaagaaacatgtgtgcactgcggctcctgc	vista_mm1061	vista	mm1061	fragment_9	170	401	570	770	NCPC
fragment_9;vista_mm1063_start=401;end=570;length=170;source_length=1378	actggccgcttgacgttgatgcctttcagggtgtttgagttctgggtgctgggacaagagataagggcagtttgtgtgttatcctggtgtcttttcatattcctggttttgcgggtgggtatatagacacagagaggttaagctgatctttaagtaacagctcgtactcagtgagtggcagtccccactgcggctcctgc	vista_mm1063	vista	mm1063	fragment_9	170	401	570	1378	NCPC
fragment_9;vista_mm1090_start=401;end=570;length=170;source_length=1249	actggccgcttgacgaaactaatcttcgcgggcaaggcctgtctctcctcctaatcctcctccgaggaagttcacatggtcccaattacaaccacaccggccccctttattcccgccctcgtctccctctgccagcctcattttttgaaagtctgcgttattaactccatgctttcgagttcctgcactgcggctcctgc	vista_mm1090	vista	mm1090	fragment_9	170	401	570	1249	NCPC
fragment_9;vista_mm1095_start=401;end=570;length=170;source_length=723	actggccgcttgacggcttagttaaacaataccaaacaacagacatctggaggcctgcactcagtaacacccagtgtgaactgcttccacacaatcagaaatttgctttgagaagctaatatagcagaacgtgtctgggagatttctgaaactttaaattattcatgcagatgtttgagtctggccactgcggctcctgc	vista_mm1095	vista	mm1095	fragment_9	170	401	570	723	NCPC
fragment_9;vista_mm1103_start=401;end=523;length=123;source_length=523	actggccgcttgacggcactcctctgtgtaaacacgttcctcgaaatgtatatatgtattcagaacaggacccctttagttcgttaagatgtcagaatgaaaatgtatacacactgcgcagtggagttccaaatcctgcactgcggctcctgc	vista_mm1103	vista	mm1103	fragment_9	123	401	523	523	NCPC
fragment_9;vista_mm1105_start=401;end=570;length=170;source_length=1127	actggccgcttgacggtctgcctctacccttgactggatgcacagtttgcagggcttggtgtgaaatgaaaatgtaagcctacagttcaaaaatgaaggatttcaatacaaggctttgaaagttaggggtcctgctgagccatctattcagattttaccctggcaagggtggcctgacctcctggcactgcggctcctgc	vista_mm1105	vista	mm1105	fragment_9	170	401	570	1127	NCPC
fragment_9;vista_mm1108_start=401;end=570;length=170;source_length=1352	actggccgcttgacgccaggccttcttggcctccggctccctccaaccccccaaggccaaacatctgggacaacttcgaaagcaagcaccccacccccacccccgcaaaaaaaaaaaaaaaaaaaaaaaaaaaaaaaagtctgctccagtgagcaccagctccatcttccttaactggaaacagccactgcggctcctgc	vista_mm1108	vista	mm1108	fragment_9	170	401	570	1352	NCPC
fragment_9;vista_mm1165_start=401;end=570;length=170;source_length=1141	actggccgcttgacgttgagtgtgaatgattgacatctatcaggcagcagagacagtgcatgcctggctccctctgtaccgctcacagttgcttttgctggtcccttgctgatgtgaagcagaaactgaacaaggtaacagttttgatggtgagattagaggtagccaggcagactgtctcctgccactgcggctcctgc	vista_mm1165	vista	mm1165	fragment_9	170	401	570	1141	NCPC
fragment_9;vista_mm1298_start=401;end=570;length=170;source_length=1228	actggccgcttgacgtcagagtggggaagggggtattgaatgattctttcacaagggttgcctaagccgattggaaaaggcagatatgtacattacaattcacaacagaagcaaaattacagttgtaaagtggcatcaaaacctgagattaaagggtcaagcattgggaaggttgagaaccactgcactgcggctcctgc	vista_mm1298	vista	mm1298	fragment_9	170	401	570	1228	NCPC
fragment_9;vista_mm1302_start=401;end=570;length=170;source_length=749	actggccgcttgacgtaatgagaaccatctggagtggtttccaagagcgtaatgtttggtacaagaaagtaattcctcggctcaaatggagagaggagaaatggaagagatcgttatattgtgtttaccctccaaatggtgccaaacagcgctgctgagaccgggcaagtcacccttgagtagggcactgcggctcctgc	vista_mm1302	vista	mm1302	fragment_9	170	401	570	749	NCPC
fragment_9;vista_mm1335_start=401;end=570;length=170;source_length=914	actggccgcttgacgtgaggaaggagccaaggctgcaagagcatctagccccacaggccacacacactgctggggtttcaccttggaggatgtgggacaatgagtcatttgtgcctcttcctggctgttcctggccaaggtcagctttcccactggaactcagcagcctggcccagtgcccaagccactgcggctcctgc	vista_mm1335	vista	mm1335	fragment_9	170	401	570	914	NCPC
fragment_9;vista_mm1351_start=401;end=570;length=170;source_length=2434	actggccgcttgacgactggagtgacagagctctcagaccttatgtggaagccagggttccaaactaatagccaacgctttccctactgacccatatcacgacaccccaaccccaagtttcctgggggtgggtaggggtgtgagcacacagggcaagcatttattctctgtgctttctgtcatctcactgcggctcctgc	vista_mm1351	vista	mm1351	fragment_9	170	401	570	2434	NCPC
fragment_9;vista_mm1359_start=401;end=570;length=170;source_length=2205	actggccgcttgacgggtttttttcctgtggggcaaacttctctggttaggacacaactgtcagggcatggcttggcagagcttccatgccaaataggggtatgtgtatgtgtgtgtgttcttttgtctgatttcccaaattccaggcaggaaagcaagctttctgtctctacacagctccagatcactgcggctcctgc	vista_mm1359	vista	mm1359	fragment_9	170	401	570	2205	NCPC
fragment_9;vista_mm1445_start=401;end=570;length=170;source_length=2568	actggccgcttgacgttaccacaattaaaaaagaagtccaaagacaatcttctggcccacgtgtccagtcctgcccagttaactgaacaagtttagagcaacttcaagcaccagagacgtccccctaaacttcagagctttgtggtctatttccaaaatagggcagacactaacttggaagttaacactgcggctcctgc	vista_mm1445	vista	mm1445	fragment_9	170	401	570	2568	NCPC
fragment_9;vista_mm1451_start=401;end=570;length=170;source_length=962	actggccgcttgacgggcgagccctgcgggagaccccacagacaccacactcagggtacaccttctcgcccagccccacctcccacccagacccatcactggatctccggcatttcactgggtcatccccaccccacccccacccccacccccaccccacactgaatcaccaaacatatctgctccactgcggctcctgc	vista_mm1451	vista	mm1451	fragment_9	170	401	570	962	NCPC
fragment_9;vista_mm1469_start=401;end=570;length=170;source_length=1195	actggccgcttgacgggtggattgcaccccagttgctttttcacccaagcccagctgggtgagacagagcccttgggctctcaggagttccttggctgccacttcggggggaatccatgctccccaggcccttctctggccctggccctttccagaggacaatagcctccacgcaagggaaaattcactgcggctcctgc	vista_mm1469	vista	mm1469	fragment_9	170	401	570	1195	NCPC
fragment_9;vista_mm1476_start=401;end=570;length=170;source_length=2052	actggccgcttgacggtgtagatggccgctagaaggcatggcccatatttaggctgggtcttctcccctcacttgagccggtcaagaaagccttcacaggtatgccctgttgcttgggttttattggttccagatgtaattagttccatgattagccatcaaaaactgtaactccacaccattaccactgcggctcctgc	vista_mm1476	vista	mm1476	fragment_9	170	401	570	2052	NCPC
fragment_9;vista_mm1503_start=401;end=570;length=170;source_length=3427	actggccgcttgacgagagcaagagcgtggctcggcagtgggggtggttgctggctggaaagcaggtttttctgcagctgagagctcaaggagggccgagggacatgatatggggtgagcacaaaggaagatgggggtgcctgcaagactgacagcagctgaggcacgtgcctggcccccacccacactgcggctcctgc	vista_mm1503	vista	mm1503	fragment_9	170	401	570	3427	NCPC
fragment_9;vista_mm1505_start=401;end=570;length=170;source_length=1720	actggccgcttgacgcaatggtggagatgtttccttaaggaaacccttaaccagtacagggctgctttccccaaaggccgccccctcccgctggttgctttcatctctgttatggccttggctgtcactaagattcactggtggagttgctcagatgggtacccacttgtactctgtggacactgcactgcggctcctgc	vista_mm1505	vista	mm1505	fragment_9	170	401	570	1720	NCPC
fragment_9;vista_mm1527_start=401;end=570;length=170;source_length=1924	actggccgcttgacggcagaaatctggactctgctgtagttttagtttagcgagagtctaggatttgtttgaggggagaagaggaagccggggactcagcagctggttaaggagcctgttctgtgggtacagagagcactggggctcactgcatgccaggcagggtttattcactctggttgccacactgcggctcctgc	vista_mm1527	vista	mm1527	fragment_9	170	401	570	1924	NCPC
fragment_9;vista_mm1608_start=401;end=570;length=170;source_length=2407	actggccgcttgacgccctggttgctagtgtagatgaaactgtggatctttatttgatttctggtctcaagaaacactgtcttcggatcaaggcgactagagttcctttctcgtcgaggtagtagtcactagtctgtgcaggcagcccgggctcatagatctagttctagttccccacttatccacactgcggctcctgc	vista_mm1608	vista	mm1608	fragment_9	170	401	570	2407	NCPC
fragment_9;vista_mm1626_start=401;end=570;length=170;source_length=1578	actggccgcttgacgactgcccctttcccaagtctcagggaagatctgaaaggacccgatggagaagatgtggctccccttcgctctggaaatttcctgggccctgccatcactcaacaggacgttggctgatgctgcacagggtcctccgggcctcagggtgggtcatggcccctgccctggaacactgcggctcctgc	vista_mm1626	vista	mm1626	fragment_9	170	401	570	1578	NCPC
fragment_9;vista_mm1629_start=401;end=570;length=170;source_length=1942	actggccgcttgacgggcagttcaggaatatctcagtgctggcctggggcctctcctcccactgtccaggaagcttgacctgcaggaacctctctgtgggcccctcctggacagagaccagtgttgtccatcatcaaccagccctgccgcctgtcccccaggagagttccccttaaatgtctttccactgcggctcctgc	vista_mm1629	vista	mm1629	fragment_9	170	401	570	1942	NCPC
fragment_9;vista_mm1663_start=401;end=570;length=170;source_length=3065	actggccgcttgacgcaatgaaagccagtgagacagaactgtgggctcccacctcccagtgaggcagggcttgtgcagtcctgggaaagagcagcccagacctgcttgctcgcttgccagagggcttggtgagcccccctggtccaccctctctgaagactgcctgtgaggccagaagctctggacactgcggctcctgc	vista_mm1663	vista	mm1663	fragment_9	170	401	570	3065	NCPC
fragment_9;vista_mm1664_start=401;end=570;length=170;source_length=1007	actggccgcttgacgcccactgcttgggcagccaggctgtgggcttgttccctgaggggcagcttgctgggtcgccgggacaggcaagatgacccgataggcttttcccagatcaggtttctatgaaacaggaaccgcagccacgggggccagggcagtcagcgcctggggggccaaggacggaccactgcggctcctgc	vista_mm1664	vista	mm1664	fragment_9	170	401	570	1007	NCPC
fragment_9;vista_mm1677_start=401;end=570;length=170;source_length=1074	actggccgcttgacggacttggcacagggctgagctgctcccagctgaggggcagaggctgtaaaaagccaatatgcctcactgtttctcaacttgcaccccactcctcaagacacagacacaagcactgagtcccctgctcaaaccagtcatggattatctggggttaaaaggaggccaaagagcactgcggctcctgc	vista_mm1677	vista	mm1677	fragment_9	170	401	570	1074	NCPC
fragment_9;vista_mm1736_start=401;end=570;length=170;source_length=1575	actggccgcttgacggcaagtcccggagccctggggggtgttcagagcccgctgctgcaaggagtggctcctcccctccaagtcttcctggtttctcaagcatcaagcagcctgtattccctctggatcctgtactatattgagagagggagagaaaggggaggaacaaagggagagatgggagacactgcggctcctgc	vista_mm1736	vista	mm1736	fragment_9	170	401	570	1575	NCPC
fragment_9;vista_mm2141_start=401;end=570;length=170;source_length=1059	actggccgcttgacgagccctcctacactaaaacacactcttccaaggatagtaagcctaggtctacagttgatcaggtctccctcaacttctccgctgttaagcagggccaactcaaagggcaaagataggaacttagtgggtcctaaagcctccagcttttcacccctccttttccggtccaccactgcggctcctgc	vista_mm2141	vista	mm2141	fragment_9	170	401	570	1059	NCPC
fragment_9;vista_mm28_start=401;end=570;length=170;source_length=1611	actggccgcttgacgggaatttgggagaggcctttgccttttttaaaaaaaaaaatctactacataatcattggggtttttccctaaggctaacactgcctctttgtggaccacatagccaggctggcatttagttatagttctgtagtcccacagattgtaagagaaaataggtaagacatgaacactgcggctcctgc	vista_mm28	vista	mm28	fragment_9	170	401	570	1611	NCPC
fragment_9;vista_mm29_start=401;end=570;length=170;source_length=1646	actggccgcttgacgttagattttggctacacacacacacacacacacacacacacactcacactcacactcttacacacactcttgcacacacattcatacactcaaacatattctcacacacactcatatacacacttacacacatactttcctacacacacattcacacacatgctcttatacactgcggctcctgc	vista_mm29	vista	mm29	fragment_9	170	401	570	1646	NCPC
fragment_9;vista_mm321_start=401;end=570;length=170;source_length=1376	actggccgcttgacggtctctgagaaggaagcctctggtaacctgcaaagcaagctctttgaggtaattcttaacacctgagggccatcgaggtggccttcagtccacagcatcctcactggtgccatggcacggcaccatggccgcctgcctgccttggcccaagccccactttggtgcagatgcactgcggctcctgc	vista_mm321	vista	mm321	fragment_9	170	401	570	1376	NCPC
fragment_9;vista_mm34_start=401;end=570;length=170;source_length=1071	actggccgcttgacgcagtctaatgattgggctgatgttcaattttctaatattgacatggttcttaagattcccaataaagtaaagtagcaatggcagtcacagcaaaataaatgcacagcttaagaaagcttcatattttgtggagagctatttctgtttcccatggcaacggggagtatctgcactgcggctcctgc	vista_mm34	vista	mm34	fragment_9	170	401	570	1071	NCPC
fragment_9;vista_mm38_start=401;end=570;length=170;source_length=2752	actggccgcttgacgaagagaaacaggcccggttgaactctgacacagagggctgctgggtcctgtctggagtgtgctcatcttagcaaccatgggctatctacaggaccagaggcagccctggagtggccgactcagaccctcagaggaagaaagtctttccgtgcagctaaccagttcaggctcactgcggctcctgc	vista_mm38	vista	mm38	fragment_9	170	401	570	2752	NCPC
fragment_9;vista_mm384_start=401;end=570;length=170;source_length=1287	actggccgcttgacggtcagaactccgcagccttgggttgaccagcacattcggcctatgacagcacattcctgtgttcagactccgttccccctcaggcttttcactgtgttaaggttcattaccctgacctgaaccccccagtttgggcctggtagaaagtggattacttcattagcaagccacactgcggctcctgc	vista_mm384	vista	mm384	fragment_9	170	401	570	1287	NCPC
fragment_9;vista_mm387_start=401;end=570;length=170;source_length=1036	actggccgcttgacgtcttgaactatttcccttttatcacaagaaaaatcggcaacccatctcacaactgctcttaatttagctctaaatatccctgatgaaacattgtacaacatgctgttgtctattacagtgatttccccaaaggaacagttgatacttttatgtatcccagcacgcctaatcactgcggctcctgc	vista_mm387	vista	mm387	fragment_9	170	401	570	1036	NCPC
fragment_9;vista_mm40_start=401;end=570;length=170;source_length=890	actggccgcttgacggcttctttcttcctgagtctctaccttctagatggggagagaaaaatgcatcccgaaacttcaagataaaatgcaaacccctaattgttcccatgtttcctgtagattggaaattcctgccagtgtttccttgacatgaaagcctcgttaactcagcacatgtaaataatcactgcggctcctgc	vista_mm40	vista	mm40	fragment_9	170	401	570	890	NCPC
fragment_9;vista_mm400_start=401;end=570;length=170;source_length=1278	actggccgcttgacgaagacactcatcaccccagtaccttctctcccattcataaaagatgcacggacgcattcatgtaagtggacatgtcttactgaaatacaaatgtcactctggcaggtccgattccacaatgggaaagagtaaacgcctcgtatgaggatttaaatgaggtcagttaaaatcactgcggctcctgc	vista_mm400	vista	mm400	fragment_9	170	401	570	1278	NCPC
fragment_9;vista_mm402_start=401;end=570;length=170;source_length=2440	actggccgcttgacgtcctcaccaacaacatcactgcccagatcctctgtgctgaggtggatggttgccaagcaaatcataggaattttcttttctttctttctttctttctttttttttaaagtcaagaaggccgaaagcctcagatcaagttcaaattatttggaggatgtgtgtgtcagggacactgcggctcctgc	vista_mm402	vista	mm402	fragment_9	170	401	570	2440	NCPC
fragment_9;vista_mm404_start=401;end=570;length=170;source_length=1282	actggccgcttgacgtttgtatcccagccagggttttcacctggtttctcataaagcgagctaatatttataggtgggaaacagtgctgggtgccttgataagctgaaaacaacacttaaatgtgtgtgtggagcacttaatcacaagatctgggatatataaacacgctacatactatccccctcactgcggctcctgc	vista_mm404	vista	mm404	fragment_9	170	401	570	1282	NCPC
fragment_9;vista_mm41_start=401;end=570;length=170;source_length=1836	actggccgcttgacgatgcctgtgaatgtgtacatgtgtgattgcatgcagcccatcagcacatttgtgtatatgtgtgactgtgtgtgagtgctttgtatgtatcagcacatgacttttgagtgcatgtgtgtgtttatactactggatgaatgtcggggtattgtgagtgtctgggtacaagtcactgcggctcctgc	vista_mm41	vista	mm41	fragment_9	170	401	570	1836	NCPC
fragment_9;vista_mm417_start=401;end=570;length=170;source_length=1291	actggccgcttgacgggactggagacgtgcctgagaaggacccaaagcagatgccaaggaggaagtatctgcatccacacccaccaaggcccctgtcattggaaaggactacttgggacactacatcatgtggggcatctaatgccaaatgcgctgtgatctgcctctcagtgcccaatttcagacactgcggctcctgc	vista_mm417	vista	mm417	fragment_9	170	401	570	1291	NCPC
fragment_9;vista_mm420_start=401;end=570;length=170;source_length=619	actggccgcttgacgataaaataagacagagatccaaaatataactaaaatcatgtggcgaatggtgttccaaaccccaaatgatctccagactggttcctctccttaatctcaccctacattgattaatcccatgagactctgaacaatttgaaccgcacgatttgtaccagggtcgaattccccactgcggctcctgc	vista_mm420	vista	mm420	fragment_9	170	401	570	619	NCPC
fragment_9;vista_mm429_start=401;end=570;length=170;source_length=1573	actggccgcttgacgtctacaatggcgctcctctccctctcccttaaacatattagtgattcataaacagtaaaattagttggctggggaggggttggtggaggtattcattctggcggcgcctgctttcctgggttggtagttaaaataaatcatggctgtcacaatggaattcgggcctaaaacactgcggctcctgc	vista_mm429	vista	mm429	fragment_9	170	401	570	1573	NCPC
fragment_9;vista_mm435_start=401;end=570;length=170;source_length=786	actggccgcttgacggttcacaaccaggtggtagtggtgatggccacacctttaatcccagcactcaggagtcagaggcagacagcctggtttatagagtgagtcccaggacaggcagggctacacagtgaaaccctgtctagaaaaaataaaaatggggctcgtgtcctaaactcgggaggcggcactgcggctcctgc	vista_mm435	vista	mm435	fragment_9	170	401	570	786	NCPC
fragment_9;vista_mm47_start=401;end=570;length=170;source_length=1257	actggccgcttgacgaggacagacccctgcctcagcctcagcttcagcctcagcaccagccactggccaactggtcagcacacagatcctaccacagatagaccagggtatataggtgaggccatgtggccctcacacacacagacatactcgcccacagcatatgcgtcctcagggacaagccccactgcggctcctgc	vista_mm47	vista	mm47	fragment_9	170	401	570	1257	NCPC
fragment_9;vista_mm529_start=401;end=570;length=170;source_length=1052	actggccgcttgacgaagcgctcagggctggagaccctctttgaacaaatctttctcatgctttttaaacccccttccttgggtagccagaccaattcacaacagagaactgaaagccagccagagatggaaaatcccctggggcctccatgatgaagctgaagggtgggacttcgagttccacccactgcggctcctgc	vista_mm529	vista	mm529	fragment_9	170	401	570	1052	NCPC
fragment_9;vista_mm568_start=401;end=570;length=170;source_length=911	actggccgcttgacgtccagatgctgcctcatcagaaagccgaagcagcagattccagggaaagcggttgggctcctctctgcagcaggctggggagggggctggggcaggccacggagaaaatggagcatgtgggaggggtgctgcctctccccccccccccaggagggcatatggaagagatccactgcggctcctgc	vista_mm568	vista	mm568	fragment_9	170	401	570	911	NCPC
fragment_9;vista_mm57_start=401;end=570;length=170;source_length=1194	actggccgcttgacggggtctctggcctcggtccacagacaggcagcgactggctgctgaagtaagggtcagtttcttcacctcctccaacttcatctttccttagtctagcctgtcatatgaacttgatcccatggcctctgacatgatccagacaacccataacccggcaccaacactttctccactgcggctcctgc	vista_mm57	vista	mm57	fragment_9	170	401	570	1194	NCPC
fragment_9;vista_mm577_start=401;end=570;length=170;source_length=1936	actggccgcttgacgattttccacctctaaagagggagaagagagtttacttgggctcctattccttgacatcacatggatggggcaagtgggattcatttattcctgcaagggtacggagatagaaggcagaaaaacaggaaaagtgtccccacccacccacaccacatatattcacctacactcactgcggctcctgc	vista_mm577	vista	mm577	fragment_9	170	401	570	1936	NCPC
fragment_9;vista_mm613_start=401;end=570;length=170;source_length=703	actggccgcttgacggtagaccttaggccctaagagtatccgagtgcggtatgaccccttctcaagccactgacaggctttctatgaggtagaatcgcagtatttatctagtcagcgccagcacagaactgcttgccattaagttatttgttattctgtattaatctgtgttcctggtgagctctcactgcggctcctgc	vista_mm613	vista	mm613	fragment_9	170	401	570	703	NCPC
fragment_9;vista_mm621_start=401;end=570;length=170;source_length=991	actggccgcttgacggggagaagatagaatcccacattcctgcagcaggctgtcccagggtgggtgggggatgcagaaggacctccaccaccggtctatgaagcaccagaaatgtctgggcaggagggtgtctgtccagctttggcctgctggtatccccccagactatctcggcagagccacagcactgcggctcctgc	vista_mm621	vista	mm621	fragment_9	170	401	570	991	NCPC
fragment_9;vista_mm622_start=401;end=570;length=170;source_length=1471	actggccgcttgacgcacattgaggtatctgtcatactagggggcaaagcctggtgggacagattgtctgaagggcagatggtggtggctggtaggagagagtagaagattacatccaccttagcacagagtgaggccctgggctttgtaggaggctcggccttgctgggagcaagcccagaaagcactgcggctcctgc	vista_mm622	vista	mm622	fragment_9	170	401	570	1471	NCPC
fragment_9;vista_mm631_start=401;end=570;length=170;source_length=1036	actggccgcttgacgacaaccacacacacacacacacacacacacacacacacacacacacacacagccaagctgtgaaggtacgcttagtggctagacacagctggaaataattgggaaagagagtacggtgcagcagagtttaaaaaccacatggactcaatgatattttcatagtgctccaacactgcggctcctgc	vista_mm631	vista	mm631	fragment_9	170	401	570	1036	NCPC
fragment_9;vista_mm634_start=401;end=570;length=170;source_length=869	actggccgcttgacggaagggcttgtgaaacaggcaagtccttctccactgagctgaggcacagatcctgcatagaaagagctgggaaacattagcttgcttctggtctggccataatgaaaataaatgagggcttcaatttaaagtcgttactaaaaatttgttctttcctccattctaattctcactgcggctcctgc	vista_mm634	vista	mm634	fragment_9	170	401	570	869	NCPC
fragment_9;vista_mm636_start=401;end=570;length=170;source_length=1072	actggccgcttgacgcacacacacacacacacacacacacacacacacacacacacaccatgcacatttcgctaccagacttctctaagccactctaattgaaaaggcatgatttaggctaattgacagcagatggaatcggctgcaacatttggagaagctttggctgatgatgatttacaacacactgcggctcctgc	vista_mm636	vista	mm636	fragment_9	170	401	570	1072	NCPC
fragment_9;vista_mm652_start=401;end=570;length=170;source_length=942	actggccgcttgacgcccccctcttacagttaatagaaagattcatgattcttcatggttgtctatctagtgtctgacagtcccgactgcctgctaaagcaagtcactatctataattgatatcctgccgtggaatagggtgctggctgcaattgaagggctttgctgaaagcccttaaatcctgcactgcggctcctgc	vista_mm652	vista	mm652	fragment_9	170	401	570	942	NCPC
fragment_9;vista_mm657_start=401;end=570;length=170;source_length=1295	actggccgcttgacgaattgctatttgggaaaccagccaaaactcagaaagccaatatagtaaaacagtgcacaccctttgtttccttttgaagtttcttaaataaatatgttgagggtttacaaagtacactatcattctgccatagtttctagtcaaattgatcaggaaaaaagggggggggtcactgcggctcctgc	vista_mm657	vista	mm657	fragment_9	170	401	570	1295	NCPC
fragment_9;vista_mm729_start=401;end=570;length=170;source_length=2082	actggccgcttgacgatcgtaaaagcaactacttaaactaaccatatttgggggaagtttgctcttaggggagagattgctgcctttgtcaaactcactggattctaagttcttttttactgcttttcctttcttcctccctttctttcactcccctcccccctcccttcctctcccctcccccccactgcggctcctgc	vista_mm729	vista	mm729	fragment_9	170	401	570	2082	NCPC
fragment_9;vista_mm751_start=401;end=570;length=170;source_length=2026	actggccgcttgacgccgacaagaatcgaaaggcaggtacattcttagcacactggatcagcccagccagtctgtcagattcttttaagtcttggctcaggggttcctggtggcctgcacctagcctcatacccgccataggctctcttcctggtcctccctgcctgtgtcccccgagtcctctccactgcggctcctgc	vista_mm751	vista	mm751	fragment_9	170	401	570	2026	NCPC
fragment_9;vista_mm78_start=401;end=570;length=170;source_length=888	actggccgcttgacgcggagaggtgctcacacaagggcttattccaaccgcaagtccccagccagaaacttccaggagtccaaccccagcagaggctggaatttattcctggcagcaataactgacagctcttcaattcgacgtaagggttttcattagagccacaagcaaactcccagagagcacactgcggctcctgc	vista_mm78	vista	mm78	fragment_9	170	401	570	888	NCPC
fragment_9;vista_mm888_start=401;end=570;length=170;source_length=3785	actggccgcttgacgtgtagccagtttaacagattaggaacacacaacattaggaaaggcaaagctctgtgaggtgtgtgtgtgtgtgtgtgtgtgtgtgtgtgtgtgtgtgcgcgtgtgtttcaagatagtttctctatgtagccctagctgtcctggaactggctttgtagaacaggctggctcactgcggctcctgc	vista_mm888	vista	mm888	fragment_9	170	401	570	3785	NCPC
fragment_9;vista_mm901_start=401;end=570;length=170;source_length=1600	actggccgcttgacgactctcttatcccaggggacaagagtactgcagaacctctgcctcctgaggccaatttggcagcacaagctaaggctgtctacacaggtggagtagatatcttgacggctgcctagttttttgtcatttgtgtgtctgagtctgttctccaagtgactagctactcgtatcactgcggctcctgc	vista_mm901	vista	mm901	fragment_9	170	401	570	1600	NCPC
fragment_9;vista_mm922_start=401;end=570;length=170;source_length=1671	actggccgcttgacggtgggagcagagatagagtccagatggtgatgggaattagtccttgctcggctccctcccacccctctggccagagactgggaatcaatggctgttgtgtgccacaaggcacaacggccctgggccagctcaagtctgggtgagccccgggaagtgtcccctgcctggagcactgcggctcctgc	vista_mm922	vista	mm922	fragment_9	170	401	570	1671	NCPC
fragment_9;vista_mm924_start=401;end=570;length=170;source_length=1195	actggccgcttgacgaggaacattttaaaggaagggtggatagtctttgaaaccagatccgctgcaggaaggaggccagcacccaggacaccctgtctttcagaaggggccacccacggtgccgcgagtcatatgactgctctgtcacatcctgaagccatttccagcccatgcacacgtctgtgcactgcggctcctgc	vista_mm924	vista	mm924	fragment_9	170	401	570	1195	NCPC
fragment_9;vista_mm979_start=401;end=570;length=170;source_length=807	actggccgcttgacgcagacgctgcgtgggtccctagagcttgccacctccgcgccacactgccagccatgccgctgcggctgcagaaaagcctcacgtccgagattgctggaccgtgggtgggggtagggagcgcaaagcgagactaggcgcgggaggcgggggagcggggggccactcctggacactgcggctcctgc	vista_mm979	vista	mm979	fragment_9	170	401	570	807	NCPC
fragment_9;vulVul-croCro_TWAR1.chr1_start=81;end=250;length=170;source_length=372	actggccgcttgacgtgtcattgaggaggaggaagtacaagactgcaggggagttaagacagagtcctgggttgtgttccagtatcattcagtgtgaaatataccctatataaggaaaacaacagatgtaatgggctgcttgtcatacaaaactcttccaacatgggaatatcttaccacagtcacactgcggctcctgc	vulVul-croCro_TWAR1.chr1	vulVul-croCro	TWAR1.chr1	fragment_9	170	81	250	372	TWAR
fragment_9;vulVul-croCro_TWAR1.chr10_start=81;end=250;length=170;source_length=562	actggccgcttgacgttttcaggatattaaaccagcgtcctaactggcaaaaaaatgaattgtcactgacattatgtcggcccattggagaccctctctgctactttccgtgatctgggaaccattatacacgggagatcgatatgctcctgggcaggaatttaaataatgatttctaataaaaccactgcggctcctgc	vulVul-croCro_TWAR1.chr10	vulVul-croCro	TWAR1.chr10	fragment_9	170	81	250	562	TWAR
fragment_9;vulVul-croCro_TWAR1.chr11_start=81;end=250;length=170;source_length=349	actggccgcttgacgattggagtccagcccagtctctctggctacttctcgcatagctctcctcctactccaaaatttgagtgctcagctatatcaagctgctgagttgtaactttgcccctcagccatctggaagggctatttttatacaagttgtagccatgtccctctacttctaagcatcacactgcggctcctgc	vulVul-croCro_TWAR1.chr11	vulVul-croCro	TWAR1.chr11	fragment_9	170	81	250	349	TWAR
fragment_9;vulVul-croCro_TWAR1.chr3_start=81;end=250;length=170;source_length=378	actggccgcttgacgccaaaaaggtatagcaggcttttgtgccggcctctgtgatgagatgtgctggtgatttaatttacttaggggaagaatatgaaaccctgaacagctcagccggattaagcttcctcagggactccccccggaggagaaaacttactttagcaattctggatccagtgtgccactgcggctcctgc	vulVul-croCro_TWAR1.chr3	vulVul-croCro	TWAR1.chr3	fragment_9	170	81	250	378	TWAR
fragment_9;vulVul-croCro_TWAR1.chr6_start=81;end=250;length=170;source_length=312	actggccgcttgacgaataataaacagatatttttttctagcagttcttatttgcctagacatggacgaggtaagttttcatgaaaggcacaactgtgtaatggattttatgggtaaaatagctatcataaaagcattaagctaagactttaaaggggtttggtaacaagggtaagttaagacttcactgcggctcctgc	vulVul-croCro_TWAR1.chr6	vulVul-croCro	TWAR1.chr6	fragment_9	170	81	250	312	TWAR
fragment_9;vulVul-croCro_TWAR1.chr9_start=81;end=250;length=170;source_length=276	actggccgcttgacgctctaccttacttggtttcctatttcaaccacaagggcttattcaagtattaaataaaatctgaagttgcaaattattaacatgccacattacttttttaacacccaaacagaccttgaagctcaaaaggctagcattgaagccaaactggccatctgtcaaaaggatggcactgcggctcctgc	vulVul-croCro_TWAR1.chr9	vulVul-croCro	TWAR1.chr9	fragment_9	170	81	250	276	TWAR
fragment_9;vulVul-croCro_TWAR10.chr11_start=81;end=250;length=170;source_length=338	actggccgcttgacgtcttccccacacagaaccagggctataattaggtgagcagccatgagccagcaaaagggcggggctaccgtgggggggggagaggagggtggagaccggaggacagggccccacccgtctctgttacaccccccaccctatccacacacgcgccagtcactggtacaggacactgcggctcctgc	vulVul-croCro_TWAR10.chr11	vulVul-croCro	TWAR10.chr11	fragment_9	170	81	250	338	TWAR
fragment_9;vulVul-croCro_TWAR10.chr16_start=81;end=250;length=170;source_length=311	actggccgcttgacgaagtgaggggttttttgtggtttttttttttttttttttttgttttttgtttttttttttataatcgctgccgtgtggtgccccatggaagaggcgtgcattgtgttatgattttacagcctgacctggctaacaagtgaccaagaaaggcttttagcagcttggatttccactgcggctcctgc	vulVul-croCro_TWAR10.chr16	vulVul-croCro	TWAR10.chr16	fragment_9	170	81	250	311	TWAR
fragment_9;vulVul-croCro_TWAR10.chr18_start=81;end=250;length=170;source_length=495	actggccgcttgacgtgggaacatgtgcccgcagggacacgcaggcctggcagaggctcctagtcacagcctcggtcaggtgtcaggcagggcacagtcaccagcacacaagcaagttttatttaggatacctcaaaaagccagccaagtggcaaatgtggacatctgtgctacactgtggctgtcactgcggctcctgc	vulVul-croCro_TWAR10.chr18	vulVul-croCro	TWAR10.chr18	fragment_9	170	81	250	495	TWAR
fragment_9;vulVul-croCro_TWAR10.chr3_start=81;end=250;length=170;source_length=275	actggccgcttgacgagccattatctctctcccggctgggctgccaagtgcaggggccaggattgcctggtgtttgcagtttccatagcagcgctgttttgttctagctggcaaagtacacagagagaaccgcataaacgatgcaggaaatgacacgagcaacccagtgctgagcctgggatctccactgcggctcctgc	vulVul-croCro_TWAR10.chr3	vulVul-croCro	TWAR10.chr3	fragment_9	170	81	250	275	TWAR
fragment_9;vulVul-croCro_TWAR10.chr5_start=81;end=250;length=170;source_length=308	actggccgcttgacgataggaatacattaattattagcttaaactgcatgcttccggtactcaccactaattgaaacgccattgatgcaacagtgaactgaacagctaactgactcatgcagcctcagaaaagcacttgaacttggaatgcagaacatatgttctgtgcaggacagatgaatgaacactgcggctcctgc	vulVul-croCro_TWAR10.chr5	vulVul-croCro	TWAR10.chr5	fragment_9	170	81	250	308	TWAR
fragment_9;vulVul-croCro_TWAR10.chr6_start=81;end=250;length=170;source_length=251	actggccgcttgacggagaccgagactcccaccagctggtctcagatgtacatcagaactgctcaggattgatacatttcaagtctgtaaatatggacaccaacgccatttaacctaatttaagaacagaggggactcgaacctcccctgctgagggctgcatgctactgcatttaaatcaataccactgcggctcctgc	vulVul-croCro_TWAR10.chr6	vulVul-croCro	TWAR10.chr6	fragment_9	170	81	250	251	TWAR
fragment_9;vulVul-croCro_TWAR11.chr1_start=81;end=250;length=170;source_length=370	actggccgcttgacgtttcattcggtcaatgttctaacgctattgatgagagttcctggggttttcggatcttccttcaagagttttaatcactggcttccccagcccgggtttaacaaacaccgctgtgttctgtcaatatttgtatgcagcaccacattgggcaaccggccaacacacagagtcactgcggctcctgc	vulVul-croCro_TWAR11.chr1	vulVul-croCro	TWAR11.chr1	fragment_9	170	81	250	370	TWAR
fragment_9;vulVul-croCro_TWAR11.chr2_start=81;end=250;length=170;source_length=297	actggccgcttgacgttgaagttcattaccattgagagttaggcactgagggggccttttccttgtttatgtagcatgttaaggtctcttggagactgagggaagtggaataaccactctggtttacattataagatggttcacagagatgaaaggattgtgtgcaatgagtcatactgcctctgcactgcggctcctgc	vulVul-croCro_TWAR11.chr2	vulVul-croCro	TWAR11.chr2	fragment_9	170	81	250	297	TWAR
fragment_9;vulVul-croCro_TWAR12.chr2_start=81;end=250;length=170;source_length=250	actggccgcttgacgtggggctgatatgaaagccagaaactaaccagctgaaggaataatgacacagaagactctgacaaaattggaaagatccatcagcataatcatggtgcataaatgacagtgtctgggtagcagcagaatcatttgaccattagaccctaaattgttacatctctcttttccactgcggctcctgc	vulVul-croCro_TWAR12.chr2	vulVul-croCro	TWAR12.chr2	fragment_9	170	81	250	250	TWAR
fragment_9;vulVul-croCro_TWAR12.chr4_start=81;end=250;length=170;source_length=406	actggccgcttgacgcatcttgccacagattttgttttaagagaaacagatagaatcctttgcaaagcactccgtctgcaaagggttcttcaattttcttgcgcgccacggaacagtcaatatattatttccctagagttcgcacattaaaacctctagtcagtgagctgaattttccccttatccactgcggctcctgc	vulVul-croCro_TWAR12.chr4	vulVul-croCro	TWAR12.chr4	fragment_9	170	81	250	406	TWAR
fragment_9;vulVul-croCro_TWAR12.chr6_start=81;end=250;length=170;source_length=295	actggccgcttgacgccttaagcccagcacggtggtgggatgccgaaaagtccgcgccggcctgtgggaacgctcgagttgtctgctgccctggcagggaacgttcggttaggagtctgtggtttaagcccacaagattttcgttaagggaggggagtgtgatgtggttcacgagcgaagtgttgcactgcggctcctgc	vulVul-croCro_TWAR12.chr6	vulVul-croCro	TWAR12.chr6	fragment_9	170	81	250	295	TWAR
fragment_9;vulVul-croCro_TWAR13.chr16_start=81;end=250;length=170;source_length=963	actggccgcttgacgacaagatttgcaagctcctgagttgctatattttcatagggaaaaggttccctttcattgaagcttaataagcttggcctatatcagcttttctcacatcagcccaagtgtcacatttgggctgggggaagcttgttagcagtaattaccagcagtaggttctattatttcactgcggctcctgc	vulVul-croCro_TWAR13.chr16	vulVul-croCro	TWAR13.chr16	fragment_9	170	81	250	963	TWAR
fragment_9;vulVul-croCro_TWAR13.chr18_start=81;end=250;length=170;source_length=490	actggccgcttgacgaaaatatttaaacttcataagatctataagactaaaatatcacatataatgggataggcagaaggaggaaaaattagacccattgcgtgtgtttagaataagtcggttgtttgttcagaagcggctgctggaggaattggaacaaatagatgtgtgcggtgaatggtcggcactgcggctcctgc	vulVul-croCro_TWAR13.chr18	vulVul-croCro	TWAR13.chr18	fragment_9	170	81	250	490	TWAR
fragment_9;vulVul-croCro_TWAR14.chr6_start=81;end=250;length=170;source_length=309	actggccgcttgacgttaaatgaacatgaaattccatcagtataaagccttgtgaagcccagtccaccagccccatcgccaaagccgctaataatgccctattgtgttactgtggtagtctaggttatcattatgaagtcttgctcctggttgagaaaacacgacgttccattaaatgtataatccactgcggctcctgc	vulVul-croCro_TWAR14.chr6	vulVul-croCro	TWAR14.chr6	fragment_9	170	81	250	309	TWAR
fragment_9;vulVul-croCro_TWAR15.chr13_start=81;end=250;length=170;source_length=295	actggccgcttgacggcgttaatcagcccctcaaagggagagaaaagccgggccttttcccttgctgtaccatattcagcatttgatttccatgggctccaccatttatgtgtaaaatttgaaatggttgtcacctctctccgaggagcaagcttgaagcctccacaccagctgctgttggagatcactgcggctcctgc	vulVul-croCro_TWAR15.chr13	vulVul-croCro	TWAR15.chr13	fragment_9	170	81	250	295	TWAR
fragment_9;vulVul-croCro_TWAR15.chr2_start=81;end=242;length=162;source_length=242	actggccgcttgacgaattatttggaaaagtctcattaaaagttattttcagtctgagagctgtaatggaacacttggaaagttgtcctctcctctccgaccaggaaaatgatttcatattcagagctgaagaatgcttcaaggctctccaagaaactatggctgtggaatgaatctcactgcggctcctgc	vulVul-croCro_TWAR15.chr2	vulVul-croCro	TWAR15.chr2	fragment_9	162	81	242	242	TWAR
fragment_9;vulVul-croCro_TWAR15.chr4_start=81;end=250;length=170;source_length=336	actggccgcttgacgctggggtcaggtaattactccccgcagaaatctctttcaacttaagtatagggttctgtgtgtgacgctgtctgcaaggcagctctgaggaccggcgggaggttaagttccgtttctcttcaaaacaatgatctctccgaggttttatataaatactcaatcagtttcctcactgcggctcctgc	vulVul-croCro_TWAR15.chr4	vulVul-croCro	TWAR15.chr4	fragment_9	170	81	250	336	TWAR
fragment_9;vulVul-croCro_TWAR15.chr6_start=81;end=250;length=170;source_length=408	actggccgcttgacgttccttcactcgaggcgcaggtaacaatggccgacagtcctcacagggggcccgggcccccccagggagaggccccggtgtgctatcgggccacacgatctcaccccttaaaaggcctgccctccctgctgacatatcgcacaaacggggccttcactccctgccagcgacactgcggctcctgc	vulVul-croCro_TWAR15.chr6	vulVul-croCro	TWAR15.chr6	fragment_9	170	81	250	408	TWAR
fragment_9;vulVul-croCro_TWAR16.chr18_start=81;end=250;length=170;source_length=252	actggccgcttgacgtccagaggcggccacggcaggtagaggcgccctgtctgggccggccgtgcctgggcagggcagcgatgccgtgatctggagcggcttagcatagctcagattcccagcggcggctgggggccgggcgctcgctgagctgtggggaggatctgctgtctcctgctggcctgcactgcggctcctgc	vulVul-croCro_TWAR16.chr18	vulVul-croCro	TWAR16.chr18	fragment_9	170	81	250	252	TWAR
fragment_9;vulVul-croCro_TWAR16.chr6_start=81;end=244;length=164;source_length=244	actggccgcttgacgctctaagccgcctagggcttttatcccctccctcttagctactcattacccagcttaattaggccaggaaatgctcacgcagaggacactctcggcaggaggcgaggctggaggagagattctcagcagctccacttcctgaggctggagctgggggctggggacactgcggctcctgc	vulVul-croCro_TWAR16.chr6	vulVul-croCro	TWAR16.chr6	fragment_9	164	81	244	244	TWAR
fragment_9;vulVul-croCro_TWAR17.chr1_start=81;end=250;length=170;source_length=276	actggccgcttgacgggtctgggaggtgccggcttgaggaggggggctggggggcaggggatcaggtggcatctcagttcttgcatcatcattgccatggtgctgattaaaaaccaatctccacctaatgagcccccagcaacagcaattctacctcccccaccctcctgccctccaccctgtcccactgcggctcctgc	vulVul-croCro_TWAR17.chr1	vulVul-croCro	TWAR17.chr1	fragment_9	170	81	250	276	TWAR
fragment_9;vulVul-croCro_TWAR17.chr10_start=81;end=244;length=164;source_length=244	actggccgcttgacggtcttctgtaatttcttccccaaatagacttaatgggaagaggatgcataatacacccctcctcaaaggaagcatgccccaatacaacagaagcagtcattctaaaaacagctttatggctctttagtcaatagctctattttctcccctttccacttccttcccactgcggctcctgc	vulVul-croCro_TWAR17.chr10	vulVul-croCro	TWAR17.chr10	fragment_9	164	81	244	244	TWAR
fragment_9;vulVul-croCro_TWAR17.chr6_start=81;end=250;length=170;source_length=308	actggccgcttgacgctaacaaagaggcagaaactgtgtctcaacagccaccaaatccagttcagggcggtttgagccagtttctgagctggattgagaacaacagcctcggctgagacttgactagggtgaaatagaaaatacaaaatggacttcgcagaaagaagtggatttggcctgggctccactgcggctcctgc	vulVul-croCro_TWAR17.chr6	vulVul-croCro	TWAR17.chr6	fragment_9	170	81	250	308	TWAR
fragment_9;vulVul-croCro_TWAR18.chr10_start=81;end=250;length=170;source_length=352	actggccgcttgacgcactctggagtatatctgacagaaatctgcttgtattaacatacctgaactctgacttcttcaaactaaactcactacaaaactaaaacatttttgtgttatgaactggagacaaaagggaggaagagggaaggtaagtatcacaatgcacagccgaaaagaaccattaacactgcggctcctgc	vulVul-croCro_TWAR18.chr10	vulVul-croCro	TWAR18.chr10	fragment_9	170	81	250	352	TWAR
fragment_9;vulVul-croCro_TWAR18.chr4_start=81;end=250;length=170;source_length=446	actggccgcttgacgtgtacataaatggagttccacgtatgtagctgacagactgaactatgatacatcccccatcaacctgaaggattaagtaaacattacccccttctctgtctgaacagctgctgcaacagagagtgcttttatttcgggtgtacttgtaacgccctaaatgccaaaactatcactgcggctcctgc	vulVul-croCro_TWAR18.chr4	vulVul-croCro	TWAR18.chr4	fragment_9	170	81	250	446	TWAR
fragment_9;vulVul-croCro_TWAR18.chr6_start=81;end=250;length=170;source_length=258	actggccgcttgacgagccaagataatcactgccactatcttgcaatttttttttttttccacgaatacactttaactggtccaataaccccgcccccaaattccacgacttttggcttttcaggcggtattgttctcccctccccccaggaaggccgcctcttacagagcacagcccagcacaccactgcggctcctgc	vulVul-croCro_TWAR18.chr6	vulVul-croCro	TWAR18.chr6	fragment_9	170	81	250	258	TWAR
fragment_9;vulVul-croCro_TWAR19.chr1_start=81;end=247;length=167;source_length=247	actggccgcttgacgtttaaagttgctcttgtttatgttgctgctatgttataagtctccctgactatggaaaggcaggaggcctgttggtctaccgttatgttggcctgtggggcatcagaattacagagcagctttatttagggttgctaggcaggccatatgcactcaattatcccattcactgcggctcctgc	vulVul-croCro_TWAR19.chr1	vulVul-croCro	TWAR19.chr1	fragment_9	167	81	247	247	TWAR
fragment_9;vulVul-croCro_TWAR2.chr1_start=81;end=250;length=170;source_length=583	actggccgcttgacgatgcatcaatgatgcaattaatgtagcaagagggtatctggggacagggagattgcgtggggctgttgttccgccaagtggtgggcatttgtgaatccaagggcagccctgcctaaggctggaagcccttccgcccaatggaacgcagccaacagcagagcccaggaagccactgcggctcctgc	vulVul-croCro_TWAR2.chr1	vulVul-croCro	TWAR2.chr1	fragment_9	170	81	250	583	TWAR
fragment_9;vulVul-croCro_TWAR2.chr13_start=81;end=250;length=170;source_length=262	actggccgcttgacggaaaagacagatagcaatttaatgtgtagcttgtcaccacagtcatcttcagcataataaaatgcacatggaaaaatcccttgtagcaagcctgctgcatagcagattcttccttcgtctgggtcggagggtgtgtatgtctctgaaggaaatgatacctctccttcgctcactgcggctcctgc	vulVul-croCro_TWAR2.chr13	vulVul-croCro	TWAR2.chr13	fragment_9	170	81	250	262	TWAR
fragment_9;vulVul-croCro_TWAR2.chr14_start=81;end=250;length=170;source_length=282	actggccgcttgacgaagtaataccaattcccatgtttgctcagagagcaccatatttcatcaaaccagagcccatgccggctcagattactgaccgagacaatgttctgtaatcctggtttattcacatgtcacgggtattttagcaaaacagaaatgaatggcccgagccaccctaggaagtacactgcggctcctgc	vulVul-croCro_TWAR2.chr14	vulVul-croCro	TWAR2.chr14	fragment_9	170	81	250	282	TWAR
fragment_9;vulVul-croCro_TWAR2.chr15_start=81;end=250;length=170;source_length=288	actggccgcttgacgtttcgttcttgcaaaggcagctaatgacagatgtttacggggtgatgctgagaaacctccactcctgtgacaatgggctggaacatatgctgtcctcagtttcaggaagcttttgtaacaaaggactccaaagagatcaggccactggggaatgttgccagcatgcctttcactgcggctcctgc	vulVul-croCro_TWAR2.chr15	vulVul-croCro	TWAR2.chr15	fragment_9	170	81	250	288	TWAR
fragment_9;vulVul-croCro_TWAR2.chr18_start=81;end=250;length=170;source_length=255	actggccgcttgacgtcaaagcttttaaagagtatgtgaaagaaacattcattcaggttgaattgccttggcatatgcttttgggctgttcttattttatacagacttccttggtccatcattagataattttatttgtgcaaaggaaatggagtaaaatttccttctacatcctttctctatttcactgcggctcctgc	vulVul-croCro_TWAR2.chr18	vulVul-croCro	TWAR2.chr18	fragment_9	170	81	250	255	TWAR
fragment_9;vulVul-croCro_TWAR2.chr19_start=81;end=250;length=170;source_length=365	actggccgcttgacgctacaggggggtgaccagactgtaaaaatgaaatagacttcagtgggatgccagaaattcattttctccctcagatgctttcatctcactcatttcactgtgtttacaggcccacgggtttcctgagggcagccatgatttagatttacagttccccaggcagtctgattcactgcggctcctgc	vulVul-croCro_TWAR2.chr19	vulVul-croCro	TWAR2.chr19	fragment_9	170	81	250	365	TWAR
fragment_9;vulVul-croCro_TWAR2.chr5_start=81;end=250;length=170;source_length=454	actggccgcttgacgatggaagtcagataaatttcatgctctttaacatcgcctctgactgcaggcctttctccgcggtctggctccctccccagtgggaacaaagaaggaaaagtgattaaagttccctcagtaatagacagcaggaggcaatggtcttggcgtcttctacagaaggagagagacactgcggctcctgc	vulVul-croCro_TWAR2.chr5	vulVul-croCro	TWAR2.chr5	fragment_9	170	81	250	454	TWAR
fragment_9;vulVul-croCro_TWAR2.chr6_start=81;end=250;length=170;source_length=407	actggccgcttgacgaacagggagagtaacacacgtgataatggaaagggatggattgattggaaagccataattcagtgtgagacctcatgttatctgaagccacaagagcagaatttaggtggcctgacatcatcaaaacacagataatcaatctctccagatccatttttcttccccccacacactgcggctcctgc	vulVul-croCro_TWAR2.chr6	vulVul-croCro	TWAR2.chr6	fragment_9	170	81	250	407	TWAR
fragment_9;vulVul-croCro_TWAR2.chr9_start=81;end=250;length=170;source_length=355	actggccgcttgacgtgaattttccttgtttcatctggctttcaactttcatcaaaacaagttgtttaccaagattaatgtcaggtataataaagaccccagatagttctacctgtgggtactgagactcaataatgctgcgctcagattacgctctctgcttccgtggggcagcttcaatgtgtcactgcggctcctgc	vulVul-croCro_TWAR2.chr9	vulVul-croCro	TWAR2.chr9	fragment_9	170	81	250	355	TWAR
fragment_9;vulVul-croCro_TWAR22.chr2_start=81;end=250;length=170;source_length=445	actggccgcttgacgccatctgttagctagactttaaagtaattttggacagaagcaaaaggccttggaatccttagtaatccgcttcagatccagctactgagcgctggttaggctcctgaacagccaacagtcttttcaggcaactaccttggaaattgaaaacctgttagagcacccatagacactgcggctcctgc	vulVul-croCro_TWAR22.chr2	vulVul-croCro	TWAR22.chr2	fragment_9	170	81	250	445	TWAR
fragment_9;vulVul-croCro_TWAR22.chr3_start=81;end=250;length=170;source_length=331	actggccgcttgacgtgaacctccttgtagcttccagaggggctgaaaggaactgtgtgggggtcttgtgagtcatgggggtggggggagcgaggcagggcccactgccaggtccacgggcaaagccggagcctgtgtcaaaggattctggctgagcggggagagggcgtgagatggacggatggcactgcggctcctgc	vulVul-croCro_TWAR22.chr3	vulVul-croCro	TWAR22.chr3	fragment_9	170	81	250	331	TWAR
fragment_9;vulVul-croCro_TWAR22.chr4_start=81;end=250;length=170;source_length=294	actggccgcttgacgtatttaagcattcatgagctatgtgaagcccagccaggactccccaaagaaaccacactgaaagagttggggctgagttgaatttggaggacaatggcttgtggaacaactaaggaccacgcggttggccgtcacaatctccccagctctaaggaaatcagagctccatgcactgcggctcctgc	vulVul-croCro_TWAR22.chr4	vulVul-croCro	TWAR22.chr4	fragment_9	170	81	250	294	TWAR
fragment_9;vulVul-croCro_TWAR23.chr13_start=81;end=250;length=170;source_length=257	actggccgcttgacggtatttgtaaagtgccatgtctacttactagtctttagaaattacagacaaaaccaggaatgcaagagacactggcagctcaaacttttctgaacctgatactctgcccgagaaccagaatggagtacttttataaggcaatattgaaacattctaatttcaagaaactacactgcggctcctgc	vulVul-croCro_TWAR23.chr13	vulVul-croCro	TWAR23.chr13	fragment_9	170	81	250	257	TWAR
fragment_9;vulVul-croCro_TWAR24.chr2_start=81;end=250;length=170;source_length=400	actggccgcttgacgagcattccgtttcagctgctggagggctgcctgagccttatgcaaatgagaccagctctgaggctttgactgcagaagcgagggggggggagtggggggtgggcagaagggagttcaaaggtcacagggctggtggaaggctggatcagttgcctgaaaaaaaaaaaaaacactgcggctcctgc	vulVul-croCro_TWAR24.chr2	vulVul-croCro	TWAR24.chr2	fragment_9	170	81	250	400	TWAR
fragment_9;vulVul-croCro_TWAR26.chr2_start=81;end=250;length=170;source_length=359	actggccgcttgacgaaagcagagacgggttgtgttggaccctttgcgaaaggtttttcactttataaaaccatctcggtttgagagtgtatagaagaattgcttcctctcctctctcacatccacaaaggaggcctgagagatgggttgctaggcaacctcacaccgaagactggggcgctttgcactgcggctcctgc	vulVul-croCro_TWAR26.chr2	vulVul-croCro	TWAR26.chr2	fragment_9	170	81	250	359	TWAR
fragment_9;vulVul-croCro_TWAR27.chr3_start=81;end=242;length=162;source_length=242	actggccgcttgacgcgagcccgcagctccgcgtgtgagtgcagccgagagaggccggcccggggaaactccagcagcaagggaaaaacagattgactctcagtgactcatttagctcctggattggacagatctctcccctgctggcaatttggctctgcatcaatagttcggatacactgcggctcctgc	vulVul-croCro_TWAR27.chr3	vulVul-croCro	TWAR27.chr3	fragment_9	162	81	242	242	TWAR
fragment_9;vulVul-croCro_TWAR28.chr3_start=81;end=250;length=170;source_length=281	actggccgcttgacgagattttacagcatcaagttcccccattctaaaccaaactaatggtctttcattttctgttcctgtaaattataaaccccagatgtgtcacattatgtaatgaaaaccatataaaaagaaatttgtttttttaaagaacttcataaatttcttgttttactgaggtttatcactgcggctcctgc	vulVul-croCro_TWAR28.chr3	vulVul-croCro	TWAR28.chr3	fragment_9	170	81	250	281	TWAR
fragment_9;vulVul-croCro_TWAR29.chr13_start=81;end=250;length=170;source_length=385	actggccgcttgacgggcccgtctctccagacttgtgttgtggttacttgtctcactgtggttatccccacgtctgcttctctgtctcccttgtatcatatgtgctgtgtgtgtaaaactctttatgtggagtctgggaatggtttttaatacattcagagcaataagccagaacctccacctttcactgcggctcctgc	vulVul-croCro_TWAR29.chr13	vulVul-croCro	TWAR29.chr13	fragment_9	170	81	250	385	TWAR
fragment_9;vulVul-croCro_TWAR29.chr3_start=81;end=250;length=170;source_length=304	actggccgcttgacgaagagacaaatgcacttgtagcttcatttaccacacagagctcttacagagactgtctgcaaagggacagagaacttcctactctgataggcatatcagtagggattttattgtgtgtcttcctgtaaatgcaggagagctcagctattgatgactttaattctacaggccactgcggctcctgc	vulVul-croCro_TWAR29.chr3	vulVul-croCro	TWAR29.chr3	fragment_9	170	81	250	304	TWAR
fragment_9;vulVul-croCro_TWAR3.chr10_start=81;end=250;length=170;source_length=251	actggccgcttgacgtcatcatgctttttgacaacttgaaaatcagattttatttcctctctcatactcttgtaataccattcttaataaggaagaaaaatgttgaatgttttgactgataagtggaaaacctcgtttaggatttggtttacaaattccaagtggtaaaagcctagtgacatgaacactgcggctcctgc	vulVul-croCro_TWAR3.chr10	vulVul-croCro	TWAR3.chr10	fragment_9	170	81	250	251	TWAR
fragment_9;vulVul-croCro_TWAR3.chr2_start=81;end=250;length=170;source_length=706	actggccgcttgacgcacttagtaaaatacccagacctccccctctcaatttcagctcttcttaatgtaacatttagtaattgcagctggctccttatactttcctccctccctttcattctgaatcatattggccttgtttgaccttcatttcctttcctaccccccacatttgtccacgtactcactgcggctcctgc	vulVul-croCro_TWAR3.chr2	vulVul-croCro	TWAR3.chr2	fragment_9	170	81	250	706	TWAR
fragment_9;vulVul-croCro_TWAR3.chr3_start=81;end=250;length=170;source_length=272	actggccgcttgacgctggctttacattttataatgaaactaaaatttggcccatgtttgcaaaaattttgccagcatttgctatgggcctgtgattgtcattaacccatgaatttgaacccatatcaaaggcaaaagattccagatctgttgagagcagggcagaagtgaggcacatctcccaacactgcggctcctgc	vulVul-croCro_TWAR3.chr3	vulVul-croCro	TWAR3.chr3	fragment_9	170	81	250	272	TWAR
fragment_9;vulVul-croCro_TWAR3.chr5_start=81;end=250;length=170;source_length=274	actggccgcttgacgctacatctgagcttggcaaggatgcattatcaccagtcagagtgggaaccatgtgtcagtctcccaaagaagatatatagtcttgtgtactcttaggattggatatgcttatgttgcagactttaaatcaatttctgaaacctttctacagatgttgactgctgcaggtccactgcggctcctgc	vulVul-croCro_TWAR3.chr5	vulVul-croCro	TWAR3.chr5	fragment_9	170	81	250	274	TWAR
fragment_9;vulVul-croCro_TWAR3.chr7_start=81;end=250;length=170;source_length=476	actggccgcttgacgtgttatttagggcaccgaagtcccacagtcttgacacaaacttaaaattagaaatgcattaaatataggaaaggaggaaggtcattcaggaagggcagccttccgagggagctgcaggacaaagacgccctggaaacttccaggttcgttaatgggttttacacagcattcactgcggctcctgc	vulVul-croCro_TWAR3.chr7	vulVul-croCro	TWAR3.chr7	fragment_9	170	81	250	476	TWAR
fragment_9;vulVul-croCro_TWAR3.chr8_start=81;end=250;length=170;source_length=280	actggccgcttgacgtaaacgatgccattctaaacagttgtgggttaggaaatcactgctttgggaaaggtatttttagtggcaaaagtacttttcattaatctcaattctccaggtttagaatccaggcggagcacgataactctgaaggcagctggattttagattctcttgggggcaggcaacactgcggctcctgc	vulVul-croCro_TWAR3.chr8	vulVul-croCro	TWAR3.chr8	fragment_9	170	81	250	280	TWAR
fragment_9;vulVul-croCro_TWAR30.chr13_start=81;end=250;length=170;source_length=324	actggccgcttgacggtcctaagggattaagatgagtgagagccagactgatagcatgaaaggcctggtgctcttagagctatttcttccatgattaaaaaataatgaattttttgtttgctaggtgcaaggaataaacactcctggattccctctgttctgtcgttctccctctggtctacaaacactgcggctcctgc	vulVul-croCro_TWAR30.chr13	vulVul-croCro	TWAR30.chr13	fragment_9	170	81	250	324	TWAR
fragment_9;vulVul-croCro_TWAR30.chr2_start=81;end=250;length=170;source_length=689	actggccgcttgacgttcacacaacagttcactcggtgatttacgtgggtgcaggcagtgggatcacatgacgctggcgagccaatagacaacagacctgctttgccactgacaatcaaccgacactgagcgatgtcagcagccaatatgactgagaactgggaaggcataataacgtttacattcactgcggctcctgc	vulVul-croCro_TWAR30.chr2	vulVul-croCro	TWAR30.chr2	fragment_9	170	81	250	689	TWAR
fragment_9;vulVul-croCro_TWAR31.chr13_start=81;end=250;length=170;source_length=565	actggccgcttgacgtattacagatcactagattatttgccaaaagcctgttccctggtaaataatagttactgttgttatatctaaactagttatacatgtcacagcttgctcctcaaagagaacattctatagtctttcgagaataaaaacctgctttatttggcacacaaaagtgaagaggtcactgcggctcctgc	vulVul-croCro_TWAR31.chr13	vulVul-croCro	TWAR31.chr13	fragment_9	170	81	250	565	TWAR
fragment_9;vulVul-croCro_TWAR31.chr3_start=81;end=250;length=170;source_length=364	actggccgcttgacgtgcctaattgggctgcgagcagctgcgaaatttgtaatcgcctaataagccttccacctcggtaattcttatcaaaaggcataaaactgatattttcacactcggcttcctccacaggagccgtttataaacatccttcatcagtaggatgaaattaagcctgcattgaccactgcggctcctgc	vulVul-croCro_TWAR31.chr3	vulVul-croCro	TWAR31.chr3	fragment_9	170	81	250	364	TWAR
fragment_9;vulVul-croCro_TWAR32.chr13_start=81;end=250;length=170;source_length=338	actggccgcttgacgcgacaagcccggacaccttaacagtacctgaagtggataatccgcattgtccaaacccctggctgaacgaggatcttgtgaaatccttgcgggaaaacctgttgcagcacgagaagtccaagacagcaaggaaatcggtttctcccaagctctctccagtgatctctccgcactgcggctcctgc	vulVul-croCro_TWAR32.chr13	vulVul-croCro	TWAR32.chr13	fragment_9	170	81	250	338	TWAR
fragment_9;vulVul-croCro_TWAR33.chr2_start=81;end=250;length=170;source_length=550	actggccgcttgacgtcagtttataaattcttagcattaatagttggcccaggactggtaaagttattagactggttcatatcttggttcattgtgttaccgccttagtaaaataagcatgcagctagggttctcatgctcaaggctagacaccagtttatagggcaaaaggcaacggggcaattcactgcggctcctgc	vulVul-croCro_TWAR33.chr2	vulVul-croCro	TWAR33.chr2	fragment_9	170	81	250	550	TWAR
fragment_9;vulVul-croCro_TWAR33.chr3_start=81;end=250;length=170;source_length=272	actggccgcttgacgtgggtaatccgagctgccccaggttcccataggaacgctaggaacgcgcttcctttattcctgcacgtttgcagcagctgcctcctttggattctggctcttcgcaagtgcaagcagcagctccaagcacagaactgccctaaatgtctctctttgaagcccttgagtcccactgcggctcctgc	vulVul-croCro_TWAR33.chr3	vulVul-croCro	TWAR33.chr3	fragment_9	170	81	250	272	TWAR
fragment_9;vulVul-croCro_TWAR4.chr13_start=81;end=250;length=170;source_length=254	actggccgcttgacgcagctcttgtcaataaagcaattccccccaacccaaaatagctgcaaggctctggttattttctaacctatggcttcaatatttatattttaagtgctttcagcttatagtccacattatgaacattcattaacatttatgcaacttcataaggcagtctaacttcaaggcactgcggctcctgc	vulVul-croCro_TWAR4.chr13	vulVul-croCro	TWAR4.chr13	fragment_9	170	81	250	254	TWAR
fragment_9;vulVul-croCro_TWAR4.chr17_start=81;end=250;length=170;source_length=435	actggccgcttgacgcacacattctctttgtagtgttcaagcaagtagccttgagctggaagcaagagtgaaggtcaaataagaaaggaaacctcaaatcagatacatttcattttgcaccaagaattttctatcacatttacctctatcaaaaatcagcctatctttaccgtttactttttacccactgcggctcctgc	vulVul-croCro_TWAR4.chr17	vulVul-croCro	TWAR4.chr17	fragment_9	170	81	250	435	TWAR
fragment_9;vulVul-croCro_TWAR4.chr8_start=81;end=250;length=170;source_length=336	actggccgcttgacgaaactgctcaggcggtagcctgaaccacagctagattgaattcggtctctcctgagagggccagacaaggctggtggtaacaaaaccgcttttcatggtgccctcaaaagcagatgggccccatgcagaaagttggagaagggcgccattgccctctagtggccagaagtcactgcggctcctgc	vulVul-croCro_TWAR4.chr8	vulVul-croCro	TWAR4.chr8	fragment_9	170	81	250	336	TWAR
fragment_9;vulVul-croCro_TWAR40.chr2_start=81;end=250;length=170;source_length=338	actggccgcttgacggccctctctaatgagggtttgtcgagaccttctgtttgataaggggtggattctgtccctgtgtcaattttccttcttactgatgttcctgtggcctttgatagcacacctcacacatacataggtgtgtctttcatgctcctgagcctcttgggcaggggtctgccaagcactgcggctcctgc	vulVul-croCro_TWAR40.chr2	vulVul-croCro	TWAR40.chr2	fragment_9	170	81	250	338	TWAR
fragment_9;vulVul-croCro_TWAR42.chr2_start=81;end=250;length=170;source_length=505	actggccgcttgacgtgacggttattatatcttaatgggcgaaacactactctaatgatccttgtgtatataattcttggagtacagagcaggcaccagaggaccacataaaaatgtttgcctcaatttccctgcaaaaaaaggggcccagaaaccagacttgaccaagtaacagatttttaaagcactgcggctcctgc	vulVul-croCro_TWAR42.chr2	vulVul-croCro	TWAR42.chr2	fragment_9	170	81	250	505	TWAR
fragment_9;vulVul-croCro_TWAR5.chr11_start=81;end=246;length=166;source_length=246	actggccgcttgacgactcctgccgagtcctcacctgccagcataactccatgcagtcagatttagagatttaaccagagaaatcatcctttttttccatttcccctggaaacagagagcccagcagtgaggttaatcatttgaattttgcaattcatattgaggcaaaacagaaataattcactgcggctcctgc	vulVul-croCro_TWAR5.chr11	vulVul-croCro	TWAR5.chr11	fragment_9	166	81	246	246	TWAR
fragment_9;vulVul-croCro_TWAR5.chr17_start=81;end=250;length=170;source_length=386	actggccgcttgacgtctggaaagtgctaagcaaccataccaagtgctcccaactaacattacctctgaatgtgcatgaccaggcatatttcaccgtgctctgccaggcggtgttagtaatgcaagcaatatgcagctcactttacttgctgactggcttaaaaagagaaaattaaatacatttccactgcggctcctgc	vulVul-croCro_TWAR5.chr17	vulVul-croCro	TWAR5.chr17	fragment_9	170	81	250	386	TWAR
fragment_9;vulVul-croCro_TWAR5.chr19_start=81;end=250;length=170;source_length=274	actggccgcttgacgccccgagagcacagagaacacagctgccactggagaaagtcagcgtgggggaccgccagtggcgggctgttgaaaacaaatggggcaaagaaacgattccgatgctatcgattggagctgatgtttgcagaacagccggaaatgacttacttgccttcacaaccgataggcactgcggctcctgc	vulVul-croCro_TWAR5.chr19	vulVul-croCro	TWAR5.chr19	fragment_9	170	81	250	274	TWAR
fragment_9;vulVul-croCro_TWAR5.chr5_start=81;end=250;length=170;source_length=297	actggccgcttgacgtctatgttgaacaggatgcactttagacatcatgctttttttttccaaagcattatcccattagtagcagtggaattaaacacagaatgtcaaactccatatgattgtggtcttggcattggagttatggtcttggcactaggagctatttcctggtacaggaacctagacactgcggctcctgc	vulVul-croCro_TWAR5.chr5	vulVul-croCro	TWAR5.chr5	fragment_9	170	81	250	297	TWAR
fragment_9;vulVul-croCro_TWAR6.chr11_start=81;end=250;length=170;source_length=383	actggccgcttgacgggagatgaaataaacaaacagaagccgagccggtcagggccgagtaaggttgaggttagtggcaacagcatgtgcgtggtttccaggaaaccttcagtgagactgctgttagccctagccccgcaccttgcccaacccagtgcgctgcctcttcttccagctccccgcctcactgcggctcctgc	vulVul-croCro_TWAR6.chr11	vulVul-croCro	TWAR6.chr11	fragment_9	170	81	250	383	TWAR
fragment_9;vulVul-croCro_TWAR6.chr12_start=81;end=250;length=170;source_length=296	actggccgcttgacgtgaagcatgaagacaaataaacgctcttctaatgttaacaagttatagaatatcatttagtgttgaaaaccaggttatactgattattttcgatctggtagttaactttattatcattacacttggctgagtcactgttgggccccacaaagagacggccagagttaccacactgcggctcctgc	vulVul-croCro_TWAR6.chr12	vulVul-croCro	TWAR6.chr12	fragment_9	170	81	250	296	TWAR
fragment_9;vulVul-croCro_TWAR6.chr13_start=81;end=250;length=170;source_length=290	actggccgcttgacggccataaaacagaaatttagcccaatgccccaaactgcgggattagagtaacattagttaacgtggccctccattaattttcactgtaacctctgaaggcctagatttgccccaaatccattatttttgtctgtcactggagggaactttcccttcctgccagccaggaacactgcggctcctgc	vulVul-croCro_TWAR6.chr13	vulVul-croCro	TWAR6.chr13	fragment_9	170	81	250	290	TWAR
fragment_9;vulVul-croCro_TWAR6.chr14_start=81;end=250;length=170;source_length=285	actggccgcttgacgcgccaattgctgtacagtctcttcactcgccggtaataagcgtctttgtccagagtcacagccatagccacagacgccgctcctgctcgggttccgagaatcacgcgaggtcccggatccgccacccgctctcggccccggaatcccgcactctcccagtgacccggaagcactgcggctcctgc	vulVul-croCro_TWAR6.chr14	vulVul-croCro	TWAR6.chr14	fragment_9	170	81	250	285	TWAR
fragment_9;vulVul-croCro_TWAR6.chr17_start=81;end=250;length=170;source_length=296	actggccgcttgacgggggaaaaaatgatccttacaagaagataccacacatcttctgtttaatcccaggagccctctagccaatttgaaagtcaacatcagacagagaggtaatgcttttttgttttgtttcaatctgaactctcacagttgctcaaattgaatcaagaagcaagagtttcaaacactgcggctcctgc	vulVul-croCro_TWAR6.chr17	vulVul-croCro	TWAR6.chr17	fragment_9	170	81	250	296	TWAR
fragment_9;vulVul-croCro_TWAR6.chr19_start=81;end=250;length=170;source_length=282	actggccgcttgacgctgcacattctttcacagaccattagctgcatgtgcgagtataatgttgttactgtttgggcgatgtttgctgggtccaacaggaaatcagtccttcccttgtttacctaaactgccatgccaagatataatgctccctttgcctaatgaaggagatgaaggagtggagacactgcggctcctgc	vulVul-croCro_TWAR6.chr19	vulVul-croCro	TWAR6.chr19	fragment_9	170	81	250	282	TWAR
fragment_9;vulVul-croCro_TWAR6.chr3_start=81;end=250;length=170;source_length=398	actggccgcttgacgacagtaatctgatggctgaatatgaatatgcttcagagattcttttaggaccagctagggaatgaaatcaatcatagtgcataaattacaagaaaagtgctgttggtatcaattacctaagctctgtgaatgtaagtcgtctaatttcctgttaaatcagtaatgttacccactgcggctcctgc	vulVul-croCro_TWAR6.chr3	vulVul-croCro	TWAR6.chr3	fragment_9	170	81	250	398	TWAR
fragment_9;vulVul-croCro_TWAR6.chr4_start=81;end=250;length=170;source_length=500	actggccgcttgacgactaaaaagggtaattactttagataaaaatccttttctgcctagtgggaaccttggcggagatgatgcctaatgagatattttgcttttgtctgtttagagtaaaattagagatgttaactctgataacggttttctcagatcattaaaatgtaacatgtaggaaaggccactgcggctcctgc	vulVul-croCro_TWAR6.chr4	vulVul-croCro	TWAR6.chr4	fragment_9	170	81	250	500	TWAR
fragment_9;vulVul-croCro_TWAR6.chr7_start=81;end=250;length=170;source_length=617	actggccgcttgacgcaagttaaattatttatacagtgacaaaacatgtgtatttgtgtatgtccagatcactgatatttactaaggttaaatatttattgcttttgaacaaaacatttaaaaaatgaaaaccacagtttaagtctgtaatgtttttcagcttcttaaacggctccctttgagatcactgcggctcctgc	vulVul-croCro_TWAR6.chr7	vulVul-croCro	TWAR6.chr7	fragment_9	170	81	250	617	TWAR
fragment_9;vulVul-croCro_TWAR7.chr13_start=81;end=250;length=170;source_length=405	actggccgcttgacgcggcacagtaagattccagcaaaaacatgtgttatgaggagaggaggggggtactcagctgaatgaacttactgttacctttttcccccctaacataagtcttctttttcctgatactgtctgaatttgaaacatctaatttaatccgttggagggccagtcttccttttcactgcggctcctgc	vulVul-croCro_TWAR7.chr13	vulVul-croCro	TWAR7.chr13	fragment_9	170	81	250	405	TWAR
fragment_9;vulVul-croCro_TWAR7.chr14_start=81;end=250;length=170;source_length=359	actggccgcttgacgtcagctcagcccaacaatgagaaacttttttctcttctccctcaggggaaccttcacgtttatccaattcattctcttgcaacccaactctccagaaagaaaaggggggaaaatcccacccctaagagactggcctccaggtctgaggaggttacttagcaacggcacaacactgcggctcctgc	vulVul-croCro_TWAR7.chr14	vulVul-croCro	TWAR7.chr14	fragment_9	170	81	250	359	TWAR
fragment_9;vulVul-croCro_TWAR7.chr15_start=81;end=250;length=170;source_length=351	actggccgcttgacgaggtcaggccccctcaccttccgctgtccctcttcacaatgggtctccttcacccagctcccagggcctcagacactgtctggttgccatggaaacccccaggaggggaaaggcaacctgatgccagtgaccacatggaggctccttattcatctcccggctgccccgggcactgcggctcctgc	vulVul-croCro_TWAR7.chr15	vulVul-croCro	TWAR7.chr15	fragment_9	170	81	250	351	TWAR
fragment_9;vulVul-croCro_TWAR7.chr2_start=81;end=250;length=170;source_length=672	actggccgcttgacgtgcttattcccaggaaccatattagcaaaaaaaaaaaaaaaaaaaaaagttaatgaaggacactgcaaaggagtatggtgtgtttaataaaacactttccccaggaattgaaagaagcctctgcatgtggcatgcagcagcttatcactaattcagaatctcccttcagccactgcggctcctgc	vulVul-croCro_TWAR7.chr2	vulVul-croCro	TWAR7.chr2	fragment_9	170	81	250	672	TWAR
fragment_9;vulVul-croCro_TWAR7.chr3_start=81;end=250;length=170;source_length=365	actggccgcttgacgccctggctcttgtcaccgcgtcaccacatgtccaaaatattctttgcatcaattcaagggcagtgagcaaggggtgtagggacagcttggcaattagattcttccaaattgggtttccaataatcagaccttttacttaaagcgagactgtctgtaaagtgtaaaaccctcactgcggctcctgc	vulVul-croCro_TWAR7.chr3	vulVul-croCro	TWAR7.chr3	fragment_9	170	81	250	365	TWAR
fragment_9;vulVul-croCro_TWAR7.chr6_start=81;end=250;length=170;source_length=380	actggccgcttgacgcccagtcggctggactcaggctctgttctggcacgtggcccagtatatcaatattgtggttttcagcccattttggaagctgcttcactaagccatgtgacagcccccaaaattggtctggcaccagaagacttcatcagattgcgaacttgagagcctccagtcggctgcactgcggctcctgc	vulVul-croCro_TWAR7.chr6	vulVul-croCro	TWAR7.chr6	fragment_9	170	81	250	380	TWAR
fragment_9;vulVul-croCro_TWAR7.chr7_start=81;end=250;length=170;source_length=398	actggccgcttgacgtgcgctctctgaggcccttttcattttaaccaaatcagggggaacttgtcctcacagcggcgaggcagatggaacaataaatcacaggcgccgttgactgcctgcagtgcgctctccacagctgtcacttttttgtctctttggttttagctgacatggtttgaggtccacactgcggctcctgc	vulVul-croCro_TWAR7.chr7	vulVul-croCro	TWAR7.chr7	fragment_9	170	81	250	398	TWAR
fragment_9;vulVul-croCro_TWAR7.chr8_start=81;end=250;length=170;source_length=263	actggccgcttgacggctggggctgttatgaaagccaacaacagcttattaaggccagtgataatctcttctactgatgcattgttgctttccagaggtccaattagggccgcgcatcggaaacaagatcttgtaaacctacggctccttgcctaggacagtttgcaaacaaatgcacaggctgccactgcggctcctgc	vulVul-croCro_TWAR7.chr8	vulVul-croCro	TWAR7.chr8	fragment_9	170	81	250	263	TWAR
fragment_9;vulVul-croCro_TWAR8.chr11_start=81;end=250;length=170;source_length=276	actggccgcttgacggtgcatctcaaattcggttcttccccggccttatctggagaaagcatatggtgtaatcgggcggtgtacagcgcgagcttttgcagcaaagggatgtgaccccagaggttggctttttatttgggctccttggggaaatcatcacaatgaagacagacagacgatgaaagcactgcggctcctgc	vulVul-croCro_TWAR8.chr11	vulVul-croCro	TWAR8.chr11	fragment_9	170	81	250	276	TWAR
fragment_9;vulVul-croCro_TWAR8.chr12_start=81;end=250;length=170;source_length=278	actggccgcttgacggacggccagatttatatctggaaggaatgaaagaacaataacaaatttattttccaagctgtatattatgaatttcaatgttttcctgtttcttcacatgaagtttcctttcgcttggttataaaaccctgtctcgtttatgttggagacagaacagcctgactgaatgccactgcggctcctgc	vulVul-croCro_TWAR8.chr12	vulVul-croCro	TWAR8.chr12	fragment_9	170	81	250	278	TWAR
fragment_9;vulVul-croCro_TWAR8.chr18_start=81;end=250;length=170;source_length=263	actggccgcttgacgttttcctagctttctcttcttgacaagcacaccaccagctaggctcccttctctctctctcagttcacaaaggcttaggtttctcccttgaggcaccgagggaattaagcagttttactactgcttctaataaacagtttcctttagagaaggtggattttcttgcaggacactgcggctcctgc	vulVul-croCro_TWAR8.chr18	vulVul-croCro	TWAR8.chr18	fragment_9	170	81	250	263	TWAR
fragment_9;vulVul-croCro_TWAR8.chr2_start=81;end=250;length=170;source_length=341	actggccgcttgacgacccaggggagatcttctttgattctgtaaatgaatgttctaaaagaaacatattggtgaaagacacagcccttcagagcctggaaggagcataatgcagggctggcctgagggagggaaaaaaatcaatagctttaactgtgaatgagaccagcttctttacagctaatcactgcggctcctgc	vulVul-croCro_TWAR8.chr2	vulVul-croCro	TWAR8.chr2	fragment_9	170	81	250	341	TWAR
fragment_9;vulVul-croCro_TWAR8.chr7_start=81;end=250;length=170;source_length=364	actggccgcttgacgtagcctacagctcgggacggatacatatttaaatatatttgagtgtactggagttaatctcgttactttacatgcattaaagtcataacagaagaggcattctaaatatttaagtcatgcccgtgtactgggggattaatcatagcgcaattgataaaattttaacggtccactgcggctcctgc	vulVul-croCro_TWAR8.chr7	vulVul-croCro	TWAR8.chr7	fragment_9	170	81	250	364	TWAR
fragment_9;vulVul-croCro_TWAR8.chr8_start=81;end=250;length=170;source_length=373	actggccgcttgacgccattcagttaagtggaattgactttttatcggctttcctctgtacagctgccaccagcgaaggctgtttcctccttccctcttctctgcctgtcagttcactccacattcctatcggcagcctttagctctgatcaatattaaccgctgtgtaacagctcacgcacggccactgcggctcctgc	vulVul-croCro_TWAR8.chr8	vulVul-croCro	TWAR8.chr8	fragment_9	170	81	250	373	TWAR
fragment_9;vulVul-croCro_TWAR9.chr10_start=81;end=250;length=170;source_length=432	actggccgcttgacgcttcctcatgtcattttagcaccagacctggcgcattctctctatagtaaaagctaatgaaccgtatggcttttggcagccttgggcaatatacatgctccatttggagcagaataagtccttggagtctatagctgtgtgcgcaaactcaggctgtcccctgtgcttcacactgcggctcctgc	vulVul-croCro_TWAR9.chr10	vulVul-croCro	TWAR9.chr10	fragment_9	170	81	250	432	TWAR
fragment_9;vulVul-croCro_TWAR9.chr14_start=81;end=250;length=170;source_length=494	actggccgcttgacgtattaagtgaaacactcttgcatgaatctccagggatgaagtgattagcacagcaagaagccggcagactccggttgtccctgcaagtggtggaaagaatcaatacaattttgcaaagataacagtgaaagaatggtattttctttcaaaacatgtccctctctgaaacacactgcggctcctgc	vulVul-croCro_TWAR9.chr14	vulVul-croCro	TWAR9.chr14	fragment_9	170	81	250	494	TWAR
fragment_9;vulVul-croCro_TWAR9.chr18_start=81;end=250;length=170;source_length=407	actggccgcttgacggacaattctgaaggagcagcaataggctgtcatttggcgtaaaaagtttccacagcacaccccagggacatgttaatcaaagctttttaatggattcagtctgatctgtgacaggctttgttccagagatggcatttgctggctagagctccaagttatcaataagacatcactgcggctcctgc	vulVul-croCro_TWAR9.chr18	vulVul-croCro	TWAR9.chr18	fragment_9	170	81	250	407	TWAR
fragment_9;vulVul-croCro_TWAR9.chr6_start=81;end=250;length=170;source_length=336	actggccgcttgacgtagaggagacaacacattgtgtaatctcaggacttcccagagagcgtttggctttgatctgagattggaaaacatagtgctcctggtgcccagggctgccatggctttgtgtcacacttgggagtgttaatgacaaaggatatatagcccttctggcatctgatgaagggcactgcggctcctgc	vulVul-croCro_TWAR9.chr6	vulVul-croCro	TWAR9.chr6	fragment_9	170	81	250	336	TWAR
fragment_9;vulVul-croCro_TWAR9.chr7_start=81;end=250;length=170;source_length=309	actggccgcttgacgggagtgcatggttttcattttctccgagcacaagctccagaagctgtgcccaagcccaggctaagctccttgagttttcacttcctgcatccctacttgtcaatcacttcctgtctgcaacgacaatttccatcattagagcgtgggatttttatctcctccaacgtgcccactgcggctcctgc	vulVul-croCro_TWAR9.chr7	vulVul-croCro	TWAR9.chr7	fragment_9	170	81	250	309	TWAR
random_1	actggccgcttgacgagtgactactattctacgttgattacgcgaataagtgccgatggattaccgacaggagagttaatgccaaagtgtctgacacgagtaggggatccgattactttcagagtgatatagggagcccgcccgccgcagattgatgaatgaccctgcttaagcgcctatcttcgcactgcggctcctgc	random_1	random	random	random	NA	NA	NA	NA	Neg
random_10	actggccgcttgacgtcgggagaagctgcaattgttatccttgcgcagccggttaatttgactatgaacggcgagtcggcggacggacgcgattgcaaaaagccgtagtgcacagcgaagacaacagctaaaaggctgggcctgaatttatcaaatgaccggggttcaactcagaattgtacttgcactgcggctcctgc	random_10	random	random	random	NA	NA	NA	NA	Neg
random_100	actggccgcttgacgctaatgtatggtgctcaaaaaaggtgattctcgaactcgcccacttggcaaggggccgagtgctgacctggcactgagtcctaccgaaacaggttcttagtgtatttttttaagcagggacatgtgcaacattggcacttttaaccattaggtccggggggcttagctgccactgcggctcctgc	random_100	random	random	random	NA	NA	NA	NA	Neg
random_101	actggccgcttgacgccgattgatagatgggtaatagctatgatagcagctgaggaagtacgaatagaaaaaatcaattgaccatcggcacagcccgggacctctcgactcgttagacaacctcattccactcatcctcatatttgaacatacattcacaaccgtggtaggtaaaacaactgaaacactgcggctcctgc	random_101	random	random	random	NA	NA	NA	NA	Neg
random_102	actggccgcttgacgtacagctggctcataacgcagcctatccttggactggtgttgtgcctgaatgtcgtagcaatctgtacggccacgatgcagccttccgaatgggttgtgtacgtttattgactctagattcgggtctcggcgcgacggttgggggggcggacgcccccgcaccttcccaacactgcggctcctgc	random_102	random	random	random	NA	NA	NA	NA	Neg
random_103	actggccgcttgacgctgtctcccctcactacgttgccaaggctccgaaagaactgaccacgcaccggtgaatgggggatcagttgacattcgtgtttgacctttcctaggaacggaatctcctggctgtgcgtcctaatttcgagtcatacaaggaactcatgttcgcagtcggtgcacaaaaacactgcggctcctgc	random_103	random	random	random	NA	NA	NA	NA	Neg
random_104	actggccgcttgacgctaccaggaggataatgtgtggtccgaccttatcaatgtatctacagcaaattcctttgaatctgtttcaaacatggccttcgataacatacaactggtggggggatagtatgaagtttctacgatggagggtgaatgctcggaggggaacccaaatttgtttgagtgcacactgcggctcctgc	random_104	random	random	random	NA	NA	NA	NA	Neg
random_105	actggccgcttgacgggggaattcatcaagaactcagaataacgtctacatgggacctcgagaacatcccagtgcacagtgcgtggaaatacgccgaagagagtatacaaagatgtttggctcctgatttccggagctaacctgggaacacagatgccccgcctccacctttaccatccccaatgcactgcggctcctgc	random_105	random	random	random	NA	NA	NA	NA	Neg
random_106	actggccgcttgacgcccgagatgatctcatgacgtgatacacgatcttgggaagcacattctagggtagcttaagattgcaatacccatatcctagctgactatactgtaggtatgcgcgcatcggaagcaagcgagataagatacgcgcacccgcatatttgcggggtacagaaacgaaaggccactgcggctcctgc	random_106	random	random	random	NA	NA	NA	NA	Neg
random_107	actggccgcttgacgcgtatctcgtgggatgcagccatccatggaagctgtacacgtctagaaggacctggctaccgattatcaacatcgaaaacatcggccataagatccacctacgtccctcggcctgccccagccgcacatcgcccaacaacttcggaatgttcggcagacgtagggggccccactgcggctcctgc	random_107	random	random	random	NA	NA	NA	NA	Neg
random_108	actggccgcttgacgaagtgccaacagtattgtttatctacgaatcctagggggggtttaagtcgcggacttagggaggcagaaggtttaaagtcccgcccgggtatattgagatccgaatttcagtctaccggactttacttgatacatcaaggtaactgttgtctccccgttggcgatatagacactgcggctcctgc	random_108	random	random	random	NA	NA	NA	NA	Neg
random_109	actggccgcttgacgcggactagccctaaggctcaataattctccttggttctattcggttatgacaaagaaaatttcgagatagccgcaggtagtgtgccctccctgacttggtgagcggccatctttgtgacacgaagcgtaatcgttatcgcttcaaatccgccatgatatagccgtccaatcactgcggctcctgc	random_109	random	random	random	NA	NA	NA	NA	Neg
random_11	actggccgcttgacgttataggactgttgaaataacggctgactgcccgtcgaacctgtgtaccagcggcagaagtatacttgcattcttgtaggtaaaatactgctgacgaggaagagcgtcttgtctttgaagcacactgacctcgggcagttacttccggattaataaacattagagtcactcactgcggctcctgc	random_11	random	random	random	NA	NA	NA	NA	Neg
random_110	actggccgcttgacgttccgccccgaagtaagtatagggggcgtttactcaccagctggactgtatagaagggtccccgaccgtttatcgaaatcaatataataaagaatggcagctataaaaagaaaacaccgggacaaaggcgggcgttaaccttcctgtgcgcgcaggactggtgcttgggccactgcggctcctgc	random_110	random	random	random	NA	NA	NA	NA	Neg
random_111	actggccgcttgacgagcaaatccacgccctcattcgatccattactttacactagcccaaacatcaatagatagaagggcccgccacctatgcgttcgtggacctagcgcgtctgtgaacgtgcccaaaggcgcacattctggtcccgttgcaacatgcggtgcaaccatcccgagacacagctcactgcggctcctgc	random_111	random	random	random	NA	NA	NA	NA	Neg
random_112	actggccgcttgacgagcggccttaataaagcggtgagggagcggagtcctggaatcaataccgtacaatgctatgccaagcggcatgaagtcctgaataacacagaggcgtcagcgtcatggtagggagccccaaagagaacttatttctggtcaagccctcaggaaagcatcctcagctgcttcactgcggctcctgc	random_112	random	random	random	NA	NA	NA	NA	Neg
random_113	actggccgcttgacggcctactgtagttctcaaacttcgggctggtaatggatcggtatgtaaccgtaagttcacgcgggttactctgaccctccgacggtaaaactgtgagcgtggataccacttgggcagtcgccactaggtaggccgtgtcctctaccgctacgaacaattgccgtttccagcactgcggctcctgc	random_113	random	random	random	NA	NA	NA	NA	Neg
random_114	actggccgcttgacgtagactgcataactatacaccgtacttagaccgcgacctaacgttgatggggaccacacgttacgaaccgattcttctccgatgagattcgtcttgcccaattcgcgcatcctgaagacgttttccaagagaaatggataggacttcttgatactaaacctaatcgagatcactgcggctcctgc	random_114	random	random	random	NA	NA	NA	NA	Neg
random_115	actggccgcttgacggtaatctactagacattaggcggacggtggctgggaaggtcggcacgcgtattactaagtagaacagtaacgcccactgtcgtagaccatatttgttgaccacattacctggcctcgaaaagacctattattatttccagaaggggtaaaggtcggtggtgccacaccaccactgcggctcctgc	random_115	random	random	random	NA	NA	NA	NA	Neg
random_116	actggccgcttgacggcatcccgattttggtagagataagatcgtctactttctaattcgtctcttggattgaaggaagccatctaagcccttggcaggacttcagataatgtcacgtaacttctgaaattcctgtcgacaatccctttttctattgtcgaaccgtccactaaccccgaaggattcactgcggctcctgc	random_116	random	random	random	NA	NA	NA	NA	Neg
random_117	actggccgcttgacgtagtattgtcaggcactgtttcacggtacaaccgtacacaagttaagttcctgtacttgaattgggtctgataaaaggttggttggactgactgcctgcaggtgacccgtgtcatggtcaatgtattctgggccgtctgaagctcggccctgtaacgcaaaaggtacgatcactgcggctcctgc	random_117	random	random	random	NA	NA	NA	NA	Neg
random_118	actggccgcttgacgacaactgaaacctcgggtttggaacaaggcatgctcatgctagctgagctttagtagtgggaggtcattttattgatatgcatatctttctggagcggcctcccacagagatcaccaatagaagacttagcttgctatggaaccatacttccggataggcttgtcagttgcactgcggctcctgc	random_118	random	random	random	NA	NA	NA	NA	Neg
random_119	actggccgcttgacgttgttccggcggattttgaatacagttgatctcaaggtttattggtcgacgaatctaacagcaggattgtggagctcatgccccgttctaagggtgcattcgggcgtccatgcgcgacacgtactgctacctcctttatggcattaccgctagggcgaattggggtatcgcactgcggctcctgc	random_119	random	random	random	NA	NA	NA	NA	Neg
random_12	actggccgcttgacggaccagacgatttttatgttttcgccgtccaaattacgggccgaggcctctcgaatgcgggggtgatcggggaggcgcccattcctgccccttggacggcagaattcatttcccggccagtggcgtaatcgttctaccaggatgtagccctcgcacgtgatcgtcacactcactgcggctcctgc	random_12	random	random	random	NA	NA	NA	NA	Neg
random_120	actggccgcttgacgaaagttgcacctgaaggccgaatctggcagactgcgcgactgtcgatagacagatgtagagaaatgcttgacttagcgagagtccacgttatcatctgtatctggcccgcgtcggtagtgctgatgagagaagggtctaccagccgcaattatatggtccactcagtgctcactgcggctcctgc	random_120	random	random	random	NA	NA	NA	NA	Neg
random_121	actggccgcttgacgacatatcacggatgaaggatataagcttatcgatggcaaccaggttgatctgtgaatcaactgtaaagatcgctacatggcaacgtccggcggccaaaggaaatgcatctgtgggtccatgaactcggccacaccagtctacgcctaagggaagaacccgatgccacgagcactgcggctcctgc	random_121	random	random	random	NA	NA	NA	NA	Neg
random_122	actggccgcttgacgatccctgtacgacgatcggataggcggattgcggaccgttctaagactactaaaagggactagttacgagtgctacgtaggaaaggcccgacaagcttggcccgtaaactgcgtcgtctcctgagagttcaacctgacgcgatcgagacgtcatacccagtcttgtgaaacactgcggctcctgc	random_122	random	random	random	NA	NA	NA	NA	Neg
random_123	actggccgcttgacgaaatatccccttagttgcagtgtaagctccagaatgagctaccataatctaacacgcatactaggagtcgtctttgtatgcaagctgccatgcgagaaaacgtcgctcgggtaagtacaggttcctggtataggtacaagctcgcggttgaatgatagcgccttcgctcgcactgcggctcctgc	random_123	random	random	random	NA	NA	NA	NA	Neg
random_124	actggccgcttgacgagagtgcatggtttttctggacaatcgcctgtaaaagcttccccgtagggtggttggtcaactttatttgtctgttagcactcgcgaacaataggatacctgccagtttttacggcagtgcgtactagttagactgtatccttaccaggaagtggccttctggcgcaggacactgcggctcctgc	random_124	random	random	random	NA	NA	NA	NA	Neg
random_125	actggccgcttgacgactctttcgttagattagggaggacctgactcaatactcctgtcccccaatttacaaggccggtcgtagtcccacacctactgcttcacacatcgtattgtagccgggggacccatcgatcgcgtcaggtacccagcatttagacataccgcgcactaatcaggtcaggccactgcggctcctgc	random_125	random	random	random	NA	NA	NA	NA	Neg
random_126	actggccgcttgacgtctaccacccatgcggattagctacagggtcgttaaacctatcattgtctgctcaacggataactcgggagtcgcagttccaccataatcgcaggaggtgagcatcgcaccttcctgacaccagacggcgacctaaaactaattagcatgagtttccggtatatttcacccactgcggctcctgc	random_126	random	random	random	NA	NA	NA	NA	Neg
random_127	actggccgcttgacgttaccgcagtcctatgcgtatgaagaaaatctggcaggtggcccgtacagcgaccccccgtatacaacacgctatcggagtcgtagcttccaatgctggtgcctgtctccattactcgtgcaagtttaagaaagttaaattgaacgtattatcttaggtaatctcgtccacactgcggctcctgc	random_127	random	random	random	NA	NA	NA	NA	Neg
random_128	actggccgcttgacgtcttacgagctagctttcggtgctgcggcgaagcctatacaatcctgtcacatcagaactttctgctttattggccacggcaggtcagcccaaccttctcattcggaggcattgcacagccgtataaaagatgtctattgagcatgcttgaccggtagatctgctgaaaacactgcggctcctgc	random_128	random	random	random	NA	NA	NA	NA	Neg
random_129	actggccgcttgacgaccccaggggggtagctaattcctgtactgataactacggcctctttttatcatagaattgaatctggtccggagggtttgcaacaagacagccatgtatgccggccagttcaagggcttctaggctgttgcaacggagttttggtgtccgggtcggtaccccaaggatgcactgcggctcctgc	random_129	random	random	random	NA	NA	NA	NA	Neg
random_13	actggccgcttgacggcggcggaatgcgtttgcgcgagttgtgaatacaatgaccctacttacgtctaagggaacacggatttgcctgagaccgcagcacccccgctgacccgggctcaagagccgctcctataattggtatgtaatagtcccggtcgatgaccaacaaaccagagatgtgcattcactgcggctcctgc	random_13	random	random	random	NA	NA	NA	NA	Neg
random_130	actggccgcttgacgtgatggactgtttaggcagtgtacggactctcccgccgcggtatcatcatgctgggccagccctcgatctcccctcgaatgacctacttccttgataacggtggccggaaaatagcgctccccgggacggtccgcatcattttccttccagggttcccctgacttccattcactgcggctcctgc	random_130	random	random	random	NA	NA	NA	NA	Neg
random_131	actggccgcttgacgtgatccaaaccgcagaatttggagtcatgatctcggacaatgtgttccctgttcgcatcagtaagtctcagcggggtacccacatatttatatttctgggcaatgtatctatgtatttcctcccacgttattcaacgttcgtcgtgcgccttaccgcaagaccatgctcacactgcggctcctgc	random_131	random	random	random	NA	NA	NA	NA	Neg
random_132	actggccgcttgacgtggtctggtggctcctctgttgtagtgatgaaacaagcactaatgagtaacacaacgtgctgcatgtccctccctgcggcaaaaaatgcaccaagattcatggtaacgcacatcgaaaacggatgactggatataggtggacccccaaatttacctggagccgctgacggcactgcggctcctgc	random_132	random	random	random	NA	NA	NA	NA	Neg
random_133	actggccgcttgacgatacataactgcgctttacaatagctatgaccgaaagcagggccgacatatccaaacggaagcgtaaatcaggtctcgtaatatcatgaaaactaaccggtcggaaagcgcctagcctcagaggcgattgcacgtttcatattactcatcagaacagaccaaaagggttccactgcggctcctgc	random_133	random	random	random	NA	NA	NA	NA	Neg
random_134	actggccgcttgacggtctggagactggtaagagccgcggcacacaaagtctattggagttagacgggctgattgtaggcgcgcttgtaggccttgttgactctaagcgggtgaaggtctcacgcatgttttcttaccactccctcgcaatttcagtaggagtctcggggcctatctgtggcattcactgcggctcctgc	random_134	random	random	random	NA	NA	NA	NA	Neg
random_135	actggccgcttgacggcatggagaagtgcatagagccaagtataagttgcctggcctcatttgactaatattcatctggaatgggcttcgttgatcctctatacacagaagcgcgaaacttgccatcatgtaccgtatcattgtctgtcaggtagataaaaccacaatctctgtgctatgttcaccactgcggctcctgc	random_135	random	random	random	NA	NA	NA	NA	Neg
random_136	actggccgcttgacgcttacgatagcggacgtgctctatttggacaacgacaaaaatctttcaggtagctccttatgcaacggagaagtcaccgtcagttcatcgctcttctcagtaaaaatccagcgcgcattattggcggtagaggagcacgtcccgaagggaggacaattatgattacttagcactgcggctcctgc	random_136	random	random	random	NA	NA	NA	NA	Neg
random_137	actggccgcttgacgttagttggggtgattcacaacgataagtgtcacatcatagtgtctttgataccttttggctacagtccgtttcgtaggatcgccagttcaatgtctgcatatctttgaccgagatgtatttccacatcgtcgcatccttatagtgtgcaccctcgactaccctattgcaacactgcggctcctgc	random_137	random	random	random	NA	NA	NA	NA	Neg
random_138	actggccgcttgacgatagagaaattgccaaagagatatatagatacggtctgttgttcctcttcatttgagttggtagcagtaaacaaccgtcccatgcacgtcgatgtgccggccactaacagggtccttggaaaataaggggcacacgtcttgctctgcatccccttcgcgccaccttagttcactgcggctcctgc	random_138	random	random	random	NA	NA	NA	NA	Neg
random_139	actggccgcttgacgaaattgcgcaagtctcgagaagcctcggcccatttaagtccggtctaccgttggtagtatcgtgccgtaccccctcgacacaaccgattgctgccttatgcggctactcccccatttccgaggaatactcctaggccgtcaacagttgtgaggggtttattctctttacccactgcggctcctgc	random_139	random	random	random	NA	NA	NA	NA	Neg
random_14	actggccgcttgacgcaccatgctgccgcgccagggaccggaaccgcatttggaactttggtgtgtggcggttaacgggacagacttacactcgtcaaggattctgcatgggttgctggtcttccatccgtgcgtaataagaataacggcaatgttaaagaaaccaacgtgtaccttcatttggtcactgcggctcctgc	random_14	random	random	random	NA	NA	NA	NA	Neg
random_140	actggccgcttgacggcgacttcgctataaggaacagggcgtaaagtaattgcaattacgtccctatgatgccaaagctgaccccagagtatctttgcttccgttagttcgaaactgtacgcttaggcgtaaccagtggaggcagggcaatccacgcgtgagaggtcgaataagtacaatgctcgcactgcggctcctgc	random_140	random	random	random	NA	NA	NA	NA	Neg
random_141	actggccgcttgacgcgcctccagctagactaagggattatggacaaggatatcattttcgtcacttacacgtgggttaggtactatcgcggcgtcctttaggacgacagacagtgactggggggtgattaatgtctcaaaccgaaatccctatcctacgagtgtccattacacttgtcttggtccactgcggctcctgc	random_141	random	random	random	NA	NA	NA	NA	Neg
random_142	actggccgcttgacggcttagaacgttccgagtgcgagaaggactaatctagctacttaaaacggatttactgctacattcgtaccggagtttgtgatagatatcgcctaccgagttagttgttgcgtcattttctagggtgaatttcaactctcattggctgaataatccgtctacgtaaagcccactgcggctcctgc	random_142	random	random	random	NA	NA	NA	NA	Neg
random_143	actggccgcttgacggtacctgtgggagtgttctttaagtatcacccttctaaagccgacggactacttctccgttgtaattcgggtgggaaaaatctctactaagcgttaggcgtgccggttggagcccttcagtgaatagttgacacttgattagcaaatattaggcgcactttcacaaagatcactgcggctcctgc	random_143	random	random	random	NA	NA	NA	NA	Neg
random_144	actggccgcttgacgacactccgtaccggggcggtaggtggaggatgatctgtttcacgacccttggtcctcaacgcgactgacgatagcgattcctgttgccgggagggcagccgcaccagccgcgacaaccgcgttcgcacgtctctatattacgtgcccgggaataacttacgctcgagtcgcactgcggctcctgc	random_144	random	random	random	NA	NA	NA	NA	Neg
random_145	actggccgcttgacgcccctaccctcagcacggccctgcgggttgctcaactaattctcagagtgtttggtacaacgcactgcctccaacgctgtaggttgcaaatgatccacgctcgctgcaatagcagcagtgacttcttcatgcgtaaaacacgtcaagtggatgcgctgtgcttcgcctaccactgcggctcctgc	random_145	random	random	random	NA	NA	NA	NA	Neg
random_146	actggccgcttgacggttttgttaactaaaagctacgccgcgctatcaccaagccactgggcattttaacagtactacgcgagatgccgtggcgcaatgaaacattccaatgattcgattcatagacggaatcgtcaagggagcggattaaggcgcggaccagagggaccgccggcgcatcgatgcactgcggctcctgc	random_146	random	random	random	NA	NA	NA	NA	Neg
random_147	actggccgcttgacggggcaggctggcgattactcgggttagatctacatccgcggatccggcagtactttcccgacctatgctttgtcaccaggcgcacaatagtaaaaaagtgttacggccgggttgagtcgccgaggagactggtgaaacgttatatccacggcgtggcgttcgctctgacacactgcggctcctgc	random_147	random	random	random	NA	NA	NA	NA	Neg
random_148	actggccgcttgacgttgcgtatattctgtgtaactgcttaggctagaactaacccgtcggaccttcagacatgtcttggtacctaccaagcaaaatgtccatggtgtgatcgtatcctctcgggctgagtatttttagctgaaggacagacccccagcgtcttccgtcttgacgcaactgtgtacactgcggctcctgc	random_148	random	random	random	NA	NA	NA	NA	Neg
random_149	actggccgcttgacgcggacataagcttggtacgttgatcccagtagaaacggaagtcgaacgggggttggtctatactgaccaacaaaccataatgtaatggaataacaggatgtacttactcctgattcttctacatatctgctagagggcctgtcgcctctcggtctatgctcgtccttagtcactgcggctcctgc	random_149	random	random	random	NA	NA	NA	NA	Neg
random_15	actggccgcttgacgtaggagagcatccttatattatgcaggccgcccacggcgacgcaggtgctgcttggggattaggcgttatacgagacgctcacccaatcccatctcgatgcgactgaagttcctaaagtccagcgataggcttcctatagcttaactggtccgtgtttctggtaccctggcactgcggctcctgc	random_15	random	random	random	NA	NA	NA	NA	Neg
random_150	actggccgcttgacgtgcgggccaaagtcgtatttactcaattctttagcaggtcggacattacaagacgaatcactgattgccctgtgtgcgtaagcattgtggtatgcaccctttgttcgtcgaccatggtcatttagcggccctatctttcgaccatgaatgggcgcccgtaaggtgatacgcactgcggctcctgc	random_150	random	random	random	NA	NA	NA	NA	Neg
random_151	actggccgcttgacgctcactgccaagttggtatgccttccattatttgtaacctgatacattgtctaggtgactaaccgcacggtgacggaacaggacgcgagctttctcccgggcagcacgcacagggacagtgtctctctcaaattttggggtaatctggcatactagtaggccggttgtgccactgcggctcctgc	random_151	random	random	random	NA	NA	NA	NA	Neg
random_152	actggccgcttgacgttgcgttccgatgtttggccatagatgtctgacctagattattttcgcgattattgaccctttccctttgacgtgatagggttaagattgcttccaagctagctgtaactattatcagaccagcgtcctgtatgggcttcctcaagggtgtacgttatgaattcagacagcactgcggctcctgc	random_152	random	random	random	NA	NA	NA	NA	Neg
random_153	actggccgcttgacgggaactcaggttgacgggacttccgatcgcatgagccactttgggagcctaaacctatgtttacgactagtgtaagccggactaattcagctcgacagatttgttccgtatcgttggtaggcatctacacctcacgtagatggattttcttccggtcggtatactgtccacactgcggctcctgc	random_153	random	random	random	NA	NA	NA	NA	Neg
random_154	actggccgcttgacgtccggacgcgtaacatcccagcgtcagttcgctaacgtgtgaagcaagtcggtcgagggaccataatctatcggccccgcccctagtcgcccagttattatcgtatccgaagccgattgtgttacaagttggccgcaaatcaaatgacctaagctatcaaagtactgtaacactgcggctcctgc	random_154	random	random	random	NA	NA	NA	NA	Neg
random_155	actggccgcttgacgcccaaaagagcgaatgctagggtgaaaagtctccggggcacagtggcacggtcgagtaaaatatcctgttgaataatgtcgcttcaccacttatgtccataggagagcctcatcatacttccaagccagtcaatatcggtaccgcgagatccggtgtccgggcaacttgtcactgcggctcctgc	random_155	random	random	random	NA	NA	NA	NA	Neg
random_156	actggccgcttgacgtccacgcggcgcggccctctgccaagggaggtcgcgactgggatgttctcgtaccgttgatctttatagagccgcaattgagaattcgaaccacgacgaatttgacagcttcaccacgacattgtgcattggccgaacgaccgcattaactcatggatgactaagacttgcactgcggctcctgc	random_156	random	random	random	NA	NA	NA	NA	Neg
random_157	actggccgcttgacgaaggcaacggtgcagaatagccccgcatttcgttgatctggtgactttaactagactccacctcgggaagtaaacatttggtgcacgggtttcccctttggatcttccacatttaggctagtgggcagtggtatagaaaattaagtgagcttggcttgggcttttagaggcactgcggctcctgc	random_157	random	random	random	NA	NA	NA	NA	Neg
random_158	actggccgcttgacgtcgacagacggaagccgaactgagggccaatgtgtcctagtgggcgaggttaggaaaagagtgccgtgcgcggttgccgatatagcgatctccgatgttgacgggtgggccatccggcaacgacggaagtgggggttctgtccaggcccctgattgtcctgttgcaattgcactgcggctcctgc	random_158	random	random	random	NA	NA	NA	NA	Neg
random_159	actggccgcttgacgcgcggtaagctggaagtcggaataatcatgtactgccagtggggacctactggcgccagtcgcgaattacacacgggttcgacacctcggcctagcgacgacgatccgtgttcaccgtgccgaatcatcattaataacagggtatgtggcactcctttggtcaggaacaccactgcggctcctgc	random_159	random	random	random	NA	NA	NA	NA	Neg
random_16	actggccgcttgacgactagggattgaccccgatgtccgttggaatcgtcggagataaagtcgtctcgcgctcggagggtatgctaacttgtgatgggggcatctttgaggtacactgagtcggccaggcactatccggaacaggcgctcctctcgaagggcccgcttttacattatcacagtcacactgcggctcctgc	random_16	random	random	random	NA	NA	NA	NA	Neg
random_160	actggccgcttgacgttagcaaaataaaatgtcgcgacacgattacacgaacaaccttgatatttatacagcacggcgcgtttccaatagccatggagagtgttagtgatgactccctctttcctcacgcggtaggacccggcggagcgacgtcctccgccttcggtactagtagggttatgcagcactgcggctcctgc	random_160	random	random	random	NA	NA	NA	NA	Neg
random_161	actggccgcttgacgctggtcaaccactcgggtcgtgcctgcgcgggcagcgatcgggcagataccattccaccctgtctagcttataacgcgcacctagaaggattgataaccgatcattgggacgtagatatcgcacagcaggaggttggatacatacctggttatcggcgtaccctattactcactgcggctcctgc	random_161	random	random	random	NA	NA	NA	NA	Neg
random_162	actggccgcttgacgccacaaagtgagtacgtcctaacacatgcgatggataccgtcatactttgccgcgttgaaaatagcaacaatccgatgagcacgtaagcaaaccgtgccccctgcgattgaagagtcagaccagggattggcttccaccatgataaggcccttggatgtacaaggataggcactgcggctcctgc	random_162	random	random	random	NA	NA	NA	NA	Neg
random_163	actggccgcttgacgattaccaacgtttcttcgaggtcttccgtgccatgcaagtgtcacttcgtgacttttgtctacagccagacagccgggagtctgtgttgctatagcaaaatcctagtgatcaaagcatcgcccacaaggcggtgattaaagggtataccttcgtgcctagttgcacatctcactgcggctcctgc	random_163	random	random	random	NA	NA	NA	NA	Neg
random_164	actggccgcttgacggtcattaggccgactcgtccaacttgactcaaggtcacgaagcagtgcgtgccgcttagggctcactaccttatgatctcgcaacagtgattaatacgcaactagtagggaccaccgcgttatacaggctcactctgatgttacggatcggccgaactcggcccgtgcttcactgcggctcctgc	random_164	random	random	random	NA	NA	NA	NA	Neg
random_165	actggccgcttgacgagtgacggacttgaggtaagctaagtgcgtgtaatatttaatctcggttggaacgaagtggccggtgtaacgccgtaaagtgcagcatgtcagaacaacatacctgagatagacgacgacatgcacaaaattagcacctctgattatagctgggccggagagtctaggcgcactgcggctcctgc	random_165	random	random	random	NA	NA	NA	NA	Neg
random_166	actggccgcttgacgccgcgatcagcgtgggtcaggaccagtgggcgatttatcatgacgaaatcgagagaataccccactgaccccgtcttcataatcgtatgtaccactgcgcaaagagttgacgcgcgtcaactagaaggttagattcattttcgggcacattctaaaagtccagaaatattcactgcggctcctgc	random_166	random	random	random	NA	NA	NA	NA	Neg
random_167	actggccgcttgacgcgtttcgatcgaggcatctcttatttatcgaagcaagcaggagttggaacgtgtcttctatagcaaccactcgtgcatctcgacgaacagcgaatcgcgtggtcataatgctcatttgtcggcggaaatacttgcagcgtggctgtctagactcagtggaagttagggagcactgcggctcctgc	random_167	random	random	random	NA	NA	NA	NA	Neg
random_168	actggccgcttgacggaggtgagggtactgtcttgagacatggcctcagtgccgagcttaagttgtagtagtgtagaagttggtcgctgggaatatcacggcgacaatgcttgaaaaatcggtggttatgacacgtttgactggcagtactagataacacttctaagctgcgacgcttttcttaccactgcggctcctgc	random_168	random	random	random	NA	NA	NA	NA	Neg
random_169	actggccgcttgacgagggtagtagtccgcttttgaccacaagccacattgcatcatccgcgtggacatgaattactactgagtccctttcttaggtacaaggcccgcaactatattaatcattgcgcacggtagatccctaagcgctaagggggtagaggtaggttcgttcaatccgacaggatcactgcggctcctgc	random_169	random	random	random	NA	NA	NA	NA	Neg
random_17	actggccgcttgacgtaacggatatgtaggatccctgttaatccacgactatctgaccggaccgtcgcactataaggatttcaggaatgacctctctacttgtagcaatacgacggtagttagcaggcgtcttcctcagattacgacgatttgtcgcatctgcgtgcctttttttgtcttactcacactgcggctcctgc	random_17	random	random	random	NA	NA	NA	NA	Neg
random_170	actggccgcttgacgagaccggataggacctcgattccggaacgcacgaagcgtagtaacaccccaggtcaaagcgcaggttaccagtattgtggtgttgcctatgtaattgcccctatcttctaagatgctcgtagcagtattttttcggtaacaaccactgtaccggtcaatgactaagagcacactgcggctcctgc	random_170	random	random	random	NA	NA	NA	NA	Neg
random_171	actggccgcttgacgtatttaggggccggtacgtcgaaggagggaccctggtttgtacatttcggagcgttagtcaaggctcctagagcgcactcttgcaacgaacgctaacaaccgtctgttggggcggcgcaacttgggcgaaacgtaacccgagaaatcccgacggtcccgtaatgttctctcactgcggctcctgc	random_171	random	random	random	NA	NA	NA	NA	Neg
random_172	actggccgcttgacgactggcaaatttctctcggctagcaaggcaaaacatacatgcttgtaccggctttcgacgcgctattggcgcggctatggtgagccggagattccaatcaatcaatgatacacatctcggtgaacatcgcttttgggatacttcatgtcactaatataacgttggcctcccactgcggctcctgc	random_172	random	random	random	NA	NA	NA	NA	Neg
random_173	actggccgcttgacgcgctaggccgatcgccccatccttcgcttagtccctctaggctctcgctatgcatatcctttcaagatgtaacaaaatggggaatgcgtcagcacctgagtttgactcggagtacgagttccaacgttagtcgtcgcgcagaatagccgaagcccgaccgccggatacctcactgcggctcctgc	random_173	random	random	random	NA	NA	NA	NA	Neg
random_174	actggccgcttgacgtccgatgtcgcgttgggaggcacatagagtacatggatctctggcggagatcagggcaagagtgcgctattggtatcgtgactttgacagcggatggctttagaggtcggatgcttggtttacgccaaggtccactattgcgtgagtctaactcatctcggcgacggacccactgcggctcctgc	random_174	random	random	random	NA	NA	NA	NA	Neg
random_175	actggccgcttgacgcgctacaattagcggtatctccagggctgaaacaccctgcgtctttttggaagatattcgttttctacagatcctagataaacaacccagcgatcttgcatatattccaatggttaccgaagtaccgaactactgatgtgatataattacgtgttgctagcgcggatgaccactgcggctcctgc	random_175	random	random	random	NA	NA	NA	NA	Neg
random_176	actggccgcttgacggaggtccgattcgggcaagaacccaattgaacgtactgactatgacagggtgttttcctttctaattaaattcacttcagcgatcatagcgcgttttcctgcctcgtagaacaagcagcatgccaaggccatggcttatctattgtcttctaaggggataacatattccgcactgcggctcctgc	random_176	random	random	random	NA	NA	NA	NA	Neg
random_177	actggccgcttgacgcactgccgactaaattgattaggcacatcgaacctctcggacgacctcgaataccctgagtaccggaggccggctaaaacgaccctgaggtaacagaacggaagaggcgctggcttccatagcctatccgtagcctttatggacttaatatcagctagcatgcggagtgtcactgcggctcctgc	random_177	random	random	random	NA	NA	NA	NA	Neg
random_178	actggccgcttgacgtttcacatagcctaacgaacaccacccgttgtgtcacgtctcggacttacatagcaaagcagagagacattcgatatgttgatggggtggattcacgaacccttcaggaggcacaagttgacccctccctgcaagacgctattccgatgcataggacgcatagagcagtacactgcggctcctgc	random_178	random	random	random	NA	NA	NA	NA	Neg
random_179	actggccgcttgacggaacaaatctctggctggcgccgcggcaaatctgtccaccccgctagttccttcgatcatcggactattttcttctgcaaatcactggggcctattcttaccaaggttaagcatgagggtctagcggtatgttctcttaagcaaaagttcgtatagtcatccttgggcgtcactgcggctcctgc	random_179	random	random	random	NA	NA	NA	NA	Neg
random_18	actggccgcttgacgccctatctcgctcgagtttgcctctagtaagcatcggaaacactggttgcaaccgtgcccacgttggccgagtcgcaagcacccaacaatcattgtcattagagaattccggtgccgtgaaccctcactcagcacggcacgggcaccccctccccactgccgcatcttagcactgcggctcctgc	random_18	random	random	random	NA	NA	NA	NA	Neg
random_180	actggccgcttgacgtgaaatgatatatgtttaatttggaagtatatttcaagttgtacgatttccccggcgcacctcggagtgagcgccctgataccttcacagcttgggctctctattggggacgtgattaaggaggcttttggaaggagatggaagtagagtcgtcaaagaaacgaataccgcactgcggctcctgc	random_180	random	random	random	NA	NA	NA	NA	Neg
random_181	actggccgcttgacgttgtagtctcccaagggtacatgcctagcaggcgggtctccaattaaatctcggcggacacaccagatgaccagaagcgacagcgacatttcagtaagaccacgctccgattattatcaccggagttttaccaaagaaatgaatatcaacagtgtacatactcgcttttccactgcggctcctgc	random_181	random	random	random	NA	NA	NA	NA	Neg
random_182	actggccgcttgacgaacgtatcatttgtagctaatgtctcctctagtaaatcggttgggcaaacctctactactcaagatcaccccattctaggacatgaaatgtagcttagcaggtaatattaagactcttcccactacttgtccatccaatccatctacggaaccgccaacgtgagatacaacactgcggctcctgc	random_182	random	random	random	NA	NA	NA	NA	Neg
random_183	actggccgcttgacgcgttgatcccctgcagtaaaaggatttgtatcaggagtggccctgcaaaggtgtcctaagcaggagccagcttttacccgccaaatcactaataacgctagcacaatccctacacaagtagtgataatatacggtcgatggattacctgcggagccaatgagatggtttacactgcggctcctgc	random_183	random	random	random	NA	NA	NA	NA	Neg
random_184	actggccgcttgacgaatgacatagcttccgtcgactataatcattttgctagggtgcactaaggttttacctacctttagcccgtcacgagccctcgtgttctctaatacgcccgagtaccaagccgtaagcacgttgttctgccttcatctgggaatgggaaaagaaattattgtagtgtattcactgcggctcctgc	random_184	random	random	random	NA	NA	NA	NA	Neg
random_185	actggccgcttgacgccgcagttgcctacggcaattcggtcaattactcgagggtttcacgcccgtcttctgcaggggtcctcggtacacgcctttacaagcccttggccaccgcgtcagaaagacataacggtttgcccgaacttagaaccggcgtctttccgtggttgcccggcttcgtggcgcactgcggctcctgc	random_185	random	random	random	NA	NA	NA	NA	Neg
random_186	actggccgcttgacggagcagatggcgcgggaatattaaatgcgaatgacgacgctcccacctaaatatgtctacctactaagactttgtcatttaactcggtgattgccccccgttagtatttccctcgggcggtgggatataccgaacagtactccgctcgaaatttcgtacagggagtccatcactgcggctcctgc	random_186	random	random	random	NA	NA	NA	NA	Neg
random_187	actggccgcttgacgcaaacagtggactgggattcacaatcataccactcgaatcggtatgattcgagagcagtgtgggtgatcataacttcttgcaaaaacatggggacctatagggaccatcttatttgccacttcacttgaaatgctggcaggatcaggtagaccagatgcatctaataacgcactgcggctcctgc	random_187	random	random	random	NA	NA	NA	NA	Neg
random_188	actggccgcttgacggatctcccgggccacacacacccactataactcgggatgattaatcggaggccacgtcgaaggtacaaatgtcgaagttggggagctacccaagtctcagacctctcgcgttggacaggcttgggaccctaacctcgattcctcctgtgaatggctgacctcaacctccacactgcggctcctgc	random_188	random	random	random	NA	NA	NA	NA	Neg
random_189	actggccgcttgacggaagtatttgcacgaacggagtcccggaagtactgacctacttccccctcgccttaatcccgctttcaagtgactagccccgaaggattaaaccgtgacccgttggtgagccgctggtttataattcactatcataggcctgagccgcccctgaagatagtttcagacttcactgcggctcctgc	random_189	random	random	random	NA	NA	NA	NA	Neg
random_19	actggccgcttgacgatgtactttgtaaagtggtgaggtaatacgaaataatgtgcctgttcactgaatatctgaacgagctcattgattacatcgcggttgcccccaccgccacaccttccatggagggggtgattcactgcgggtgctctaagcgagcaataacgctagagccttctttaatacactgcggctcctgc	random_19	random	random	random	NA	NA	NA	NA	Neg
random_190	actggccgcttgacgagaagaattggctaccggtatcagccaattactgccatgactcggaaccggtcgagtcaacgctctcacaacgtagaatgatcaatgcttcaggatgcgtatagagacgtttccatttttataggggataaagtagcgggctcatgggtccaacccttgcgtgggcccctcactgcggctcctgc	random_190	random	random	random	NA	NA	NA	NA	Neg
random_191	actggccgcttgacgttgagtctgaaacttaccggtgtgcgcgacttgaagatcgtaaagcagacttaggagtacagacgataacaagggtttggaaagttaatctgttttcactatgggtgaacgcgaaattcgaccgggcttgggtgatgttagctattatggacgtcttaatgcatggagaacactgcggctcctgc	random_191	random	random	random	NA	NA	NA	NA	Neg
random_192	actggccgcttgacgcataacaggctagcccgcggggctaactggccatcgctatatataaccaccgcttatgcatatcagagggcatcaggccctaatggtctcacctattcgcccagagctctcgaccgcgaaaggggcattccctacaggccctacgggaaacacgacacttattagctatgcactgcggctcctgc	random_192	random	random	random	NA	NA	NA	NA	Neg
random_193	actggccgcttgacgcgttcgtaactagtctaaccccggtgaataggactgagcatcgccactgctgcccactggaagaggatcgttctaagcgtttgagatcaccggtcataccccaacactaaggttaaataagcgcgatgatgattaacataagatccaggcttccctgcatcgttctgacccactgcggctcctgc	random_193	random	random	random	NA	NA	NA	NA	Neg
random_194	actggccgcttgacgcgctgaccgggagatatcataaattcgcggcttttacctagccgggccgtcctccggctagggaccggtacaacactatttcccggactacatttgtaaacaatgaggattggctgtatgaattacatgtttgagtggagctctgcaaccggcgctataatgccatagtccactgcggctcctgc	random_194	random	random	random	NA	NA	NA	NA	Neg
random_195	actggccgcttgacgacggcgagtaacaagcggttggttacgcacgttcggggcaggacgagctaccctggtgcgcctttcagggcagtccatcaggcctagcgggaggtgttttagtgacctcggtgattttttagcaccttcatggaggggaactatccacagctataggcgcctttcgtaaacactgcggctcctgc	random_195	random	random	random	NA	NA	NA	NA	Neg
random_196	actggccgcttgacgccagctggatcgggaagccgcgtgtgcgtttggtgaagtagcgcccacagaacactgttcgcgcacgactctcgtggcaagacacgttttcatagatcgctccaggtgctgccgaaaatgctgattggtctcccgtatcgtatccagaggagtaccttcatgagaatagtcactgcggctcctgc	random_196	random	random	random	NA	NA	NA	NA	Neg
random_197	actggccgcttgacgagactgatttttggtatccaactcccagagcggtactcagcgggagaacttcggtcttcactttggcagcggggtcaactagggacgagaaagcccccgggcaacaagcagagtggacacacgaactacggatgaaagtgtattccgacaacgtatccctgcgccaattgcactgcggctcctgc	random_197	random	random	random	NA	NA	NA	NA	Neg
random_198	actggccgcttgacggtccatatcccgggggacaagccgaaggacggtgtagtgggcatgctgctatgttacgacgtcatctgtatatccagagttaaggtgaatggcaaacgggtccgcggttataaccgcttactccacgcaccgacgtttataccttggtaagccggctttcagctgggtcacactgcggctcctgc	random_198	random	random	random	NA	NA	NA	NA	Neg
random_199	actggccgcttgacgagtattttctaagcagcttcacggagcataaaacactcctgtccagtcgcttagtgttgaataggtagtcggtggcatctggcccatagttcttcatttatatttctttaagtcacagaaataggcggccagtcattacgtctgacacagctacctcggagttgatggagcactgcggctcctgc	random_199	random	random	random	NA	NA	NA	NA	Neg
random_2	actggccgcttgacggggtcagtgtgcgcaaacgactttcccagcgacttaccgcaccgggatggcataacagctagttctcctgtaagaattgggtcaatcaagccaccccgagtagcgattcaaccgggcgcgcggcaattggtgcccaccgcctccgaatcgggggttttggagaatgactccactgcggctcctgc	random_2	random	random	random	NA	NA	NA	NA	Neg
random_20	actggccgcttgacgctcgcgggactccggaaaggaaactcccgggcgagaaactgaatacaaaacgagctcgtttgtgttcgaattgccaaattttgggcttacaacatccggtagcaaatacggccagcaagctagaatctttgggtccaacacctaactatacccgaggtcacatatacacgcactgcggctcctgc	random_20	random	random	random	NA	NA	NA	NA	Neg
random_200	actggccgcttgacgctaagctccacatataaggtgtattaataggattaatttaccgcctcatgacagttttcagaacaaccaactctcgactcgcgagttgaagaggggcagagtattcgccgcagacttgactccaatatagaatacgttacacggcacccagtccacgtgaaaagcctatacactgcggctcctgc	random_200	random	random	random	NA	NA	NA	NA	Neg
random_21	actggccgcttgacgcgtgtgaattgcggcagtgacttcagggcgagctcgaagaggaattcagtgcgagagagctgcaagactataccagaaacaccatcctggataatcacaacgtcaggacccgcgagaacgccggtctctggaccggtatcctatacaattcgaggtttacttgcaacgggcactgcggctcctgc	random_21	random	random	random	NA	NA	NA	NA	Neg
random_22	actggccgcttgacgaaataaataggtcacgccctctaccaaaatgggtatagttaataatgtgagctactgatgctgtcagggagtcagtagcgtctcgcgcggcacggtgaataaggttggccctcgcgatatatgaattcatgatgcgatcagcaacgggtgtatcctagttattgctcccccactgcggctcctgc	random_22	random	random	random	NA	NA	NA	NA	Neg
random_23	actggccgcttgacgggagctgtgagttgctttgtcagtgcgaccgtaagggctaagctacaaaagggatattaacttcgtaaattacagacgatcgaatgcgaatcatggttctttcaaggaattgactgcgagccacccagatacacttctcctctttacatttcctatggggtacgttttatcactgcggctcctgc	random_23	random	random	random	NA	NA	NA	NA	Neg
random_24	actggccgcttgacgatatgtcccctttttgttcagttcggggcaagaaagctgcacatggcctcttgcgactcatacccccttagtgcatgactgaaacttgcctcgtgtccgggacgtttccgaggcgtttggacctacggccgcatgagtacaaagctttagtataacgtttttaggctgcccactgcggctcctgc	random_24	random	random	random	NA	NA	NA	NA	Neg
random_25	actggccgcttgacgtcggtagttcagctcctagggaacgaccaacccaggatagtgaccttgccttcttactgaccacttacctattgagcatcacgagaagaatagacatcttagggaccgagggaattacccatggagttggactcgccatgcaagatccaagtttgaagcgccgtaccggccactgcggctcctgc	random_25	random	random	random	NA	NA	NA	NA	Neg
random_26	actggccgcttgacggtaatcgatcagccgccatcaatatttggcttcaagtggaggcagagagccatcccctcccatattgctgggcagagtacctaccctttaagggttatggcattataagcccgtcgacctctaaatcatgtcatcacggatggattgctctcacaagtcagggaacacttcactgcggctcctgc	random_26	random	random	random	NA	NA	NA	NA	Neg
random_27	actggccgcttgacgctctatgctatcatataaattcatcacgtctgcgggtttggtcccagtaggagtactgactcactctggaatgagggcggagctggaaaaagcgaactaaacgccgaaggagtcagaatatcctttagaatttctggggaccctatgctcttccgaatgaagtagtgtcccactgcggctcctgc	random_27	random	random	random	NA	NA	NA	NA	Neg
random_28	actggccgcttgacgctcttccccctcagcggtttttgaactaagcgactgctcaaagtaataacgagtgtattgagagagccacgaatagtcgcgggaaacacaccggttagttggtggtgggtgctgtcagtccgacttagcgctcgggtagatgctcgccttttagcgatgggcttcggtcccactgcggctcctgc	random_28	random	random	random	NA	NA	NA	NA	Neg
random_29	actggccgcttgacgggataatggcgccggtagctctataagcttggcaccttaatgcgtcgcagagccgtctcaatagtaatgagatgcatgtccgagtgttcggcagatgacataatccgtgacgcttgtgtaacaaagctgagtgtttcgcgaccttctaaacagccgggcgtttataacttcactgcggctcctgc	random_29	random	random	random	NA	NA	NA	NA	Neg
random_3	actggccgcttgacgggcctaaccgttcaagggacgtgccacctttaatcgttaatcgcatcggtataccgcgtaggagttgagcgtttaaggcgatcgatggcggaaaacctaagaaggagtggtggttaaagcacttcccggcgtaggacaatctcaaccaaatatcttctctgcatttaccacactgcggctcctgc	random_3	random	random	random	NA	NA	NA	NA	Neg
random_30	actggccgcttgacgggaggcttgagattcgcaccctagcttggagcaaggaaacagtcttgcggatccgggctagaactaagtgtaagagacctagatgtcgtcacgtaccgagaacgacctaaggacattggagaccgatatccacaacccggattatcctaaggtcccgtagtcagatatcacactgcggctcctgc	random_30	random	random	random	NA	NA	NA	NA	Neg
random_31	actggccgcttgacgaaagatatgaggggtctgccagacgaggtatttcgaggtgccatgagttccaggtgtgagaagttttcctttgtggaccgcatcccgcccctagggtaagaagttgattatgcgagtgactcacttcatgccgataactgatgagtgcacgtggcaaagcgttatccgggcactgcggctcctgc	random_31	random	random	random	NA	NA	NA	NA	Neg
random_32	actggccgcttgacgtctcctcacacaccctcgctcgattgctttagcccttctggaaaacgcatcaacgtcttccgtttcggactttagcaccaaagtccaagtctgagagtacaaatcgtcacaaatgcggcttacttcccgtgccgaaatctatttctggtcattaaacccatgaacgaagtcactgcggctcctgc	random_32	random	random	random	NA	NA	NA	NA	Neg
random_33	actggccgcttgacggatcccttgcgtacctggccgataagcgaactgcttcgacgctcactccaagaaaggactgcaagcgaagcgacaatgtcataccttactgtcataggattacctacaagcctataggaatttggtaggtaccaggtcgcacattaacccgcgcaccccttgaaccggcacactgcggctcctgc	random_33	random	random	random	NA	NA	NA	NA	Neg
random_34	actggccgcttgacgcttgcagggtggccagacgacaacacactccgtcatagagggcggctattgcgagccgacactccacgtacatcatacgtaagacgaggatgcttctccagggttatttacactagaacggcgtgaattttataatcttatctcacccctttcctggctactatatactccactgcggctcctgc	random_34	random	random	random	NA	NA	NA	NA	Neg
random_35	actggccgcttgacgtcttaactgagtcggatgaccagacgcgccgagcttaacccatcgctgttgcaagtcacaatcctaacaacactcgtgagtgacggaccgttcggcgcatgtgtgatggctagaaagtactctcggcatttcactagagcgtaccttagcctgggggttgctcgttaggacactgcggctcctgc	random_35	random	random	random	NA	NA	NA	NA	Neg
random_36	actggccgcttgacgtgcatccgacaaccctagatgcctagatctgggggtagtttgtggcaacaataattttccagtacgaaatgtgacacctagtgctaattgggaagataataacttcccagtctatgccgttaccaactctctcagccatcagtcgggtccatacatacgtagaaagacgtcactgcggctcctgc	random_36	random	random	random	NA	NA	NA	NA	Neg
random_37	actggccgcttgacgacatttatttcgtgcagttccggtttggaggagccaaaagatgcagttcacgccaataggttggtgacgcgtacccaaatgagcgccggcgggaatcagcaccgcgtcgtcatatttctaagattcatatattgtaagcttggacgagagttacctctgtgggctcttcacactgcggctcctgc	random_37	random	random	random	NA	NA	NA	NA	Neg
random_38	actggccgcttgacggcatttacgttgtgcgtcagagattagagtcagtttttagctgaagcgaccccccacaggcatgtagtatatgcaaggaggcattggcccgcaagagtgtcccgctcgcaatggcctgatgtgtctgttgttagtcgggaaccctgcttaacataccaacgcaaggccgacactgcggctcctgc	random_38	random	random	random	NA	NA	NA	NA	Neg
random_39	actggccgcttgacgacccaaccactactttattgcgctaagtggggaattcccctgtcacactgaagtgcaaagacaatctgtgcttttaccggaactcgcgttgaagagtactctaggaaaatgcgactgcctcagagtgttgctatatcctctaggggcttgttgtagtcacacttctccgccactgcggctcctgc	random_39	random	random	random	NA	NA	NA	NA	Neg
random_4	actggccgcttgacgggtcgtacttagctcacgatgctacttggacttacccaaattcgaacattgtcattcggtccctttgccccgccctttgcgatacgcaagatacgtgatccgtaaagtacatcctttgcagtgtctatggagccctccgaaaaagtcgagaatggggttcgttcagattccactgcggctcctgc	random_4	random	random	random	NA	NA	NA	NA	Neg
random_40	actggccgcttgacgccaaaaatgcggcctccggtgggcacttctctgcgttatgaggaacaaattctgacttttagacggtgcttaggctttcggagcctgggtggggattcatatagaccagttgttggagaagagaaaagtgctatcggttcgtcgggcttactagggctgagggcacacgtcactgcggctcctgc	random_40	random	random	random	NA	NA	NA	NA	Neg
random_41	actggccgcttgacggctcataacgactcctgagatttgtctcttggatctcagatatggtgcgtacttgaaaacaaaagcgcagatacatgcgcataaagttgttggcgtggacctctgccggccttgcatgtaccgcgccgtgccccagtataagcgttcctcctgcatccggtaagggcattcactgcggctcctgc	random_41	random	random	random	NA	NA	NA	NA	Neg
random_42	actggccgcttgacgtcgctagagattcggcatacacctacccgtctgggaggccctgtaacggagacgatccgggagctttcgagccggctccattgcatctacttggctgtttcgcaagtattattaatgatacacgacaaaagactgtggttgttgagcggcatgttgcttttggactccgacactgcggctcctgc	random_42	random	random	random	NA	NA	NA	NA	Neg
random_43	actggccgcttgacgcttagtggttcgaagcgggtcgtcacacgtattgggtagagaacggagtcacaggggctagacgcctggcgcctgcatacggttgcagcgtaggactacacacaaaatgggggaccgtggcaagacgtggttatcaaaggtacctatcttaggtgataaatcaagcgggacactgcggctcctgc	random_43	random	random	random	NA	NA	NA	NA	Neg
random_44	actggccgcttgacgcactaggttcgtataagactgcagtgacgggccataggactatccttgtttaccttcataggttagatttcacgaaaaatggcaggccctttttacattaaacgcttatttgcgacacctgcgacggccaccccaagtgcggcagctaggtaaactaacctgctttgtatcactgcggctcctgc	random_44	random	random	random	NA	NA	NA	NA	Neg
random_45	actggccgcttgacggagctgtgtctcggaattgagggtacataacgttgctcctcacttgccttgggctaagccagtcgaggatgcgacgggtttgagacggagcccatctaggcgcactaggctgacagttgttgagaagtccctggaagagctagacccacaaacagataactcaatgtcgccactgcggctcctgc	random_45	random	random	random	NA	NA	NA	NA	Neg
random_46	actggccgcttgacgtaaagggagaccgcttaagtgtcagaggcgatgacactcgagcgtgcggctcaggagcatcgggagtctgcctatggggaactctaagagttgccattgttaaaacctacactatctgaaaaaagcattatgcgttttcggagcggtgccgagacataccttgcttaactcactgcggctcctgc	random_46	random	random	random	NA	NA	NA	NA	Neg
random_47	actggccgcttgacgcctactggatacagaaagtcaaaagggtatttcttccgatcacatattctcaacattccagttcgcgggtgtccatgctgcggaataagccttacccagttatcgcaggggccccgattaccttggtgtattaccgttaaggattggtctaactatggtgaccagcattccactgcggctcctgc	random_47	random	random	random	NA	NA	NA	NA	Neg
random_48	actggccgcttgacgcactctggaggcggcataaaaccgactacgaaaaggcgctcagacgacggctgtccggcctccaagattctggatcttacactggacggattaaatcccctttcacgtctctataaccctgcatcttagctatcaaacgcaactattctccgccttgtgtctccagatatcactgcggctcctgc	random_48	random	random	random	NA	NA	NA	NA	Neg
random_49	actggccgcttgacgagtctgatagcgttggacgttcatcaaagtctcgcacaagtgaggctttccggctttgttttcttataaattctgaggatggttatgcgtccgcttatcaagataacatctgaattgacgtcgatccactttccccgaagcgttgatgagtgcttaccccgggtgggttccactgcggctcctgc	random_49	random	random	random	NA	NA	NA	NA	Neg
random_5	actggccgcttgacgaaggctattggtcccaacgtcaaacaacgattagactgggaattcataagaagcttatgcagaaaaggtcgaacatcatctgggtatcaggtttctcactttccaggcgaactgacttggaccacgagtatcagtccgaaggcaatccgattggatatgctacgtgagcccactgcggctcctgc	random_5	random	random	random	NA	NA	NA	NA	Neg
random_50	actggccgcttgacgttaagaaatcctcgtaactgcctcgaatggaaacgttttctagggtataaatggccagcaggcctttaattctcgatttttaaaggggcaagacccggactgggggggttcacggcgaggtcccatcaaatatagacaccaggatcattttattacgaatgaacttatgccactgcggctcctgc	random_50	random	random	random	NA	NA	NA	NA	Neg
random_51	actggccgcttgacgactaactccccattccaaccctgcggtcagacttcagtagtcatggagaggttgaaccgtaggtaacggtacagctgttgtcacgtaacatacgacgatagatggtctgcatcattgtggtcgctgacttttagaaacagtctgcaaggatttgtgaacgcgagggcgtacactgcggctcctgc	random_51	random	random	random	NA	NA	NA	NA	Neg
random_52	actggccgcttgacggaagttgattgctagaagggtatactttccttatgtgtatacctctaagtccatcatctccggtaaggttctctgtctatgcacgggactaggccacgaagctccgctgtatcaagggtttacgtccacagcacagtcgtgtacagcgcgccatgctccttaagctaacccactgcggctcctgc	random_52	random	random	random	NA	NA	NA	NA	Neg
random_53	actggccgcttgacggcgcggtaacggtgaagcgcccaaggtatggtgtaggactttccgcagaggtgacgggaacgccgggtcatcgcctagtttggtagcacggcgtagcgcagcttccccagggggaggccctaaaaaggtcgcgcagcaattatccttccattggtcgggtctcccgagggcactgcggctcctgc	random_53	random	random	random	NA	NA	NA	NA	Neg
random_54	actggccgcttgacgaactttcaattttccgttgctgactagtcgctatggatcgaatggctggtacaccacctatgagagcctgtctaagttctccggctgcgaatcgggataaattcctgcgaagaggtatatcacgtcttcaatctggatttagaacgtgccataattcgatttggagatggcactgcggctcctgc	random_54	random	random	random	NA	NA	NA	NA	Neg
random_55	actggccgcttgacgcccttagagcaacagactaggtcgttgggtatgcactccaacaacgttggtcgggggattcaagacatgccgatcttgcttaattagcatcatctcagcacgtctccgcgtgccgtcgtgctatcagcggatatccgttgcttggctttcatcccaaagacgtccaagcgcactgcggctcctgc	random_55	random	random	random	NA	NA	NA	NA	Neg
random_56	actggccgcttgacgatgggccttggaacacctacattcaccacgaggcggacgacccctcggtgtgccaccgtgcaaagcacgcaattgatattcgcgcgacatccaagagtaatgttcaacattacagggaaaaaggcagcctctgtatttccaagtgcacggagcatgccctagagtcgacgcactgcggctcctgc	random_56	random	random	random	NA	NA	NA	NA	Neg
random_57	actggccgcttgacgagccgttgttgaacccggctgacaaatgtttccagatgtacccgctgggcgaaggcatttccccctggtcggagggttgctaaaactacgtgtagatcaatcctctaggcggggtggaaagcgctacaagtactacctcgattgcaggagaactcgcgggtctgactgaccactgcggctcctgc	random_57	random	random	random	NA	NA	NA	NA	Neg
random_58	actggccgcttgacgcttatcagtatctgtaatattatcccaataccccatcgttctgtagacttaaacacctgctcaatcagtctacttcccttgatctcggactggcattcagctagaaacaaaccagtgtgaaccaagataccaagatcgggaggtctgaagatgctctattgacgtcctgacactgcggctcctgc	random_58	random	random	random	NA	NA	NA	NA	Neg
random_59	actggccgcttgacgaatagagttaatcagcttccatgctggctgtaaatgcactcagtcggggagaaagaccttacgcccggcaacaattgtagttattataaaagaacatgagttgcacagatgaaaagagacaacctctgtacccggtgtcaataacggcgggacagacgactcgtgttattcactgcggctcctgc	random_59	random	random	random	NA	NA	NA	NA	Neg
random_6	actggccgcttgacgggcattgtcacaatgtctctgcgcaacagtgacgacaatgtccagtctcgaccgattgaacggtacgcttgtcaaagcggctacagcctttgttgtttacatgactgcacaatgagtgtacgagattcgggactgatcgaaccgcaccactgaaaatgcgtcgatacttgcactgcggctcctgc	random_6	random	random	random	NA	NA	NA	NA	Neg
random_60	actggccgcttgacgcgggttctgtaccgcacagagcggattactggctagagtgcagtatattacaccctaacgcgtaatctagttattttgtctcctccatactagttacctcggcgggtccacgctcatatagtggccttgccctaggcctccgttgctagtcatgcatataaagcttttagcactgcggctcctgc	random_60	random	random	random	NA	NA	NA	NA	Neg
random_61	actggccgcttgacgtcagcaccccaaaaagttctaaggtacgggtagggtcctcgttgtggaaccgtatgccaggttactgttgtcagaagaacgtttcatggtcgacagaagttaggtgaggcacgccgctgcaacttggtatgatggggccgcacgcaaacatggacctatgcagaacatcgcactgcggctcctgc	random_61	random	random	random	NA	NA	NA	NA	Neg
random_62	actggccgcttgacgaggctattctaagttagggcgcggcagtacaatataagactgaaaataatgtacccaattaaccttcatgacgcgcacgccctttattgcggatctacgcctttgaaggagctctctaccctagccacccagatcctctcaggcagcgcggtccccccacatcggttttccactgcggctcctgc	random_62	random	random	random	NA	NA	NA	NA	Neg
random_63	actggccgcttgacgtatgcgtgcctctgtgacgcattagtcggtgtcatcagaaactaacatggacactcccttgcaagctttcttggccttataacatgcgcgaaccgggttgcaggtcaatttgcagcttaccatttacagccggggcctgttcggagaatacttgcctctatttagtcggtcactgcggctcctgc	random_63	random	random	random	NA	NA	NA	NA	Neg
random_64	actggccgcttgacgtcatttctccctaggagggcggaatgagatgacaatatgaattctctagtattgaacaaggcatcgaatggacagatcgtagcctatggtataaatgcgctagaccccaataccaccgatcattcctattacgttctctcttccttgattaaaacagttaccaattagtacactgcggctcctgc	random_64	random	random	random	NA	NA	NA	NA	Neg
random_65	actggccgcttgacgcgacccggtggattggcaacttcctcctcttaggatgaaagtagctacaattcttattggttgatggagccatgggaatgtaggacgaaatctatttatgacacgtaaatgtagctagcgacgcaccgcggggcaatgggagggtataacaggttgttttggtacgcacacactgcggctcctgc	random_65	random	random	random	NA	NA	NA	NA	Neg
random_66	actggccgcttgacgtacttatttgacagagaagcaaatccgcaccggcgaaatcggggcgaccataacatccagctctcatcacgttatcaattcgggtcatagggtctttagacgcgtgtatgccgtaatgtagtaaatcaggagttttggtccggtctctgcgggtcaatcccaccagttgacactgcggctcctgc	random_66	random	random	random	NA	NA	NA	NA	Neg
random_67	actggccgcttgacgtgacgcaaatccacaggtgggcgctggagttttagcagtaatagcttcgactcagatggacgccccgaaagctagctatcacctgaaaatggagaggatcaagtcgttcggtgtacggagttaggtcgaacaatcagcacaccctaaattcaggcctgtatgggttcctacactgcggctcctgc	random_67	random	random	random	NA	NA	NA	NA	Neg
random_68	actggccgcttgacgggaaaagccgaccacagagagttttagttatcttctgatgtgtatataaagtccgggcgcaggaatactggcggtgcttagacgctataggttgaaaaaggtcgtaaagggatacgaggttaactacatagcggctacgaccatggcagctaacagctgctgcattttagcactgcggctcctgc	random_68	random	random	random	NA	NA	NA	NA	Neg
random_69	actggccgcttgacgccacactgaactttgccttgaacctcacaattgacgctcatttagactacgttcgacgtacaaccaattaagcgatcacctcacatattcgccgatgtctaacagatgcgtatttgtgtatcgcaggagcgaagagttatagagtcagccgccgccgtaagtacgtcgtacactgcggctcctgc	random_69	random	random	random	NA	NA	NA	NA	Neg
random_7	actggccgcttgacgcaccgattgtgtctcgcctgcggtgtatagggactcttattttgtgagctccagggtgcgccccacaagatcatgcgaggggtaaacacttctttatagaacgattaaagtgttcaaagagacacaacgtctgaagtgtgattcatacttgcacaactagctctgtacgccactgcggctcctgc	random_7	random	random	random	NA	NA	NA	NA	Neg
random_70	actggccgcttgacgcgccgttatactaccctaggtagaaatcgttcaggtctgatggctcgcacagtcagaggaagggcattaacgagcacccttcaataaatgaatctaagaagggtatgttccgacacaagatcactcttatctgcggccattagactttcgcgtatctaagacctggaccgcactgcggctcctgc	random_70	random	random	random	NA	NA	NA	NA	Neg
random_71	actggccgcttgacgggcacccgaaatccttggaaggagtgtattctgtctttaaccgtgaaatcatcctatgtgcgtcgtcccctgtggatacggggtcttgcttgtcgcaacacccgagcaaggctaaaagacaatctgacgcttgatctgccgatctactcccattgaactcgcgtggagtacactgcggctcctgc	random_71	random	random	random	NA	NA	NA	NA	Neg
random_72	actggccgcttgacggattcggcgccatgttaactacgagcagagtacaatcttgagaaaggacttcttactgggcgccagattggaccttggtgactttccgctattcatcgggctttagcgaacatggcgaccctttgaggagttatcaatgttcttatttggacaattatctgacgcgttatcactgcggctcctgc	random_72	random	random	random	NA	NA	NA	NA	Neg
random_73	actggccgcttgacggttgtcatcttcgtggaacaagctagcgggcagccagcatagaatgcacatagcggttgtcgacactattagaaatgggcgtttcgattcggagtgaaccatccgcgacagatgtggcagaactacagacccatcacatagagtcacgcgacccggtgctgacttcgctgcactgcggctcctgc	random_73	random	random	random	NA	NA	NA	NA	Neg
random_74	actggccgcttgacgccttacgggcgcacgtcgccacccaggtcaatttatcctcttagatcccttggtccctcattactcaccatctcgtcttcaaaaatacaaatcccgagttgacattggtttgcatagagattctttggcgacatgatgacaggaactcttgtggtgattgcgactccaatcactgcggctcctgc	random_74	random	random	random	NA	NA	NA	NA	Neg
random_75	actggccgcttgacgaggataccgctaagaggacaggtgtgtagtgggaaatggtcggatgccacatgtgagggttgaagtttacatatgcaccgggccgtgtttgcgaagccaactctctcggcgcgcctagttcctggttgccgcgcctcaaagaaaaacaaatgaaccctcacctggttgctcactgcggctcctgc	random_75	random	random	random	NA	NA	NA	NA	Neg
random_76	actggccgcttgacgcgaatagttcgagcgtgtttcccgcgcacatgtggcggtacacagtcctaaatccgccatctgtattgtcagacctcatgaccacgtccaattgaggaattgaacgttcttcggactctgatgacacggtacccgtggtatcgttgcgatgcgctctgctcaattgtgaacactgcggctcctgc	random_76	random	random	random	NA	NA	NA	NA	Neg
random_77	actggccgcttgacgcgatcgaactgcaaacttgtggagggcagttccatccatagctgggatgaacggaataaccccacaaccacgttcccccgcatgctgggagggagttactcggtttgcaccaacaaccttaccctagagtacagtatttaagtgtgaacggccagcaacccctcgaaccacactgcggctcctgc	random_77	random	random	random	NA	NA	NA	NA	Neg
random_78	actggccgcttgacgagtacttaggggctggcatgctcactaaaattacaacgggtagtgcatggcatgcaacgtcttgggcaattcgaaaacgttaggtaagatataagccctctttttactgacaatttgatcgcaccattcggaaagaggctcgtgatgacgtaactgcccggcgagtaaagcactgcggctcctgc	random_78	random	random	random	NA	NA	NA	NA	Neg
random_79	actggccgcttgacgtggcctgcggcgcatgtgcactacgcacgtctgagaagctcatttccactccagagatatgttggatctataaagcagctactacattcatcctaaatgtgccgctctttgtagtttgataactctactcgtacccggggtttgacgggctctggttctctacgcccagacactgcggctcctgc	random_79	random	random	random	NA	NA	NA	NA	Neg
random_8	actggccgcttgacgaccctctgcgcctataatgcttcacaacctcgaatgaaccctttaagcgcggaccgaacacacctagaatgtgtttagatggcctccggacgacttcagcgaaggtcgtgctccctgcttgagtggttaacacaaaacccctaatcggggcccattaaagaacaaccgctcactgcggctcctgc	random_8	random	random	random	NA	NA	NA	NA	Neg
random_80	actggccgcttgacgggatgacaatgttctgcagtgagacccttcgcgcttattggacgaccaatagaggctcggccatgacatcttggattaatatctagtctgtacccctacctcgacagaagaaggcgtcgattgactggttgagtaaatctcactctgttttgcgctgttactgtgcggcgcactgcggctcctgc	random_80	random	random	random	NA	NA	NA	NA	Neg
random_81	actggccgcttgacgacattgtcaaccccgtctgcgccctacgatagacaaggttcccgaaactaaaaagaccaggttaatcgtttgtgtactcatgccgctctgaacagatgcagatccaatcccgaatcgcctcttctacgcctcctccgacaaccggtagaaacaataagtcctatggagaccactgcggctcctgc	random_81	random	random	random	NA	NA	NA	NA	Neg
random_82	actggccgcttgacggcgcatataagtatactgttacgttagcctccgtcacaattataaatacagcgaacgcccgcagcttcagccctatcaagttaggggggaaattagccatcgccattgtaattgagatccacagaccatgtctagtgtgtgtagtgtttgtacgcattgctcattatcgccactgcggctcctgc	random_82	random	random	random	NA	NA	NA	NA	Neg
random_83	actggccgcttgacgccataaacgagacacctgaataggctgtgagcgccaacatcaggttgcgatctccggcaacgttattcttgatcgttagcaatagaaagcagcaatcagcactgaactcccgctcatacttgctacgcccaccaaacaaggtcggcatagaaccgagactgtgataggttcactgcggctcctgc	random_83	random	random	random	NA	NA	NA	NA	Neg
random_84	actggccgcttgacggaaccgtccgcatgggggaacgttagaggcgccacttgggcacttcagattgggaaccacttgacagggtttaccgtgggggcccgtaaagtgtatctgctttagcttgcactggtgaaggattctacctcagctgtccaacaccagcacgcgaggtcgcctttctgcatcactgcggctcctgc	random_84	random	random	random	NA	NA	NA	NA	Neg
random_85	actggccgcttgacgtttctccggcagcaggtgtggctaaacgtaaatatggtacaggagcgcagggttgttcggagcactacgggtcggtccggttgcttagcacttcatgtgacgggcatttgctatgcctaagggaattaccgccaagccctcccgggcggggcgtataggagtctgggctacactgcggctcctgc	random_85	random	random	random	NA	NA	NA	NA	Neg
random_86	actggccgcttgacgggactctagacctttacggcggatgagcccgacactgctccgcaaattcatgtgcattccatagatcatgtactcactcctacccggattcgcccggcgaccatcaataaggcgccaaggttgttggttagtactgcttcaagccaagaggtgttgaaatataccatcgccactgcggctcctgc	random_86	random	random	random	NA	NA	NA	NA	Neg
random_87	actggccgcttgacgctcactgcgtactcagggggacaagggattcgcagcccgtctgtataaatcggtcgtggttcctagaggatcggagctacggtgcgatttgtagggctcatttacatggcatattgctgtacggcctccttacccgattctaaaccattcagtttcaactctgtcagaagcactgcggctcctgc	random_87	random	random	random	NA	NA	NA	NA	Neg
random_88	actggccgcttgacggagctaggagcacgattgtgcaatgagagtgcaccccccgcttgaaaccaagcgatagaatccatcaaaattttatataatctcaacagatgtgttccagtggatcctccatacatcgcgagatgctctgtgcagatggcatgttgccgcagagacctatccgctgaaatcactgcggctcctgc	random_88	random	random	random	NA	NA	NA	NA	Neg
random_89	actggccgcttgacgttttctaggggcccaacgaagttatgtctgcggcgtcgctggatacccccttcaatgtagtaagtaaaaccattcaggttaatagtcacccccgccgccatcacggcaacagaactcggatttgccgaaagcgatacaatctgctcctcaaccaatctttaacgaacctgcactgcggctcctgc	random_89	random	random	random	NA	NA	NA	NA	Neg
random_9	actggccgcttgacgggcggcataacaggtcgctgttggagcacgcttgactccctaagaaggcacacaccctttaggtaagaaaaaagagtacaccacagtggccgacagcagagggtatactacggaaccacgtgatgtgttcttgcaaagtggacatccattctgttcacgcgactcgcaagcactgcggctcctgc	random_9	random	random	random	NA	NA	NA	NA	Neg
random_90	actggccgcttgacggttccggcagacgccaacgtgctttatttagaagaacaaggggagggtttcgtaccagtatgtataagatcgtatgaaacaggctctatagttttcacattttaattgaagcctcccagaatgttagcatggagattcggaagaatctaagggtcaccttagtatcgaaccactgcggctcctgc	random_90	random	random	random	NA	NA	NA	NA	Neg
random_91	actggccgcttgacgtataaatgcccagtgttggacgaacatgtgcgatctctcccccaccgcccaagttagatttgttcttgcaaagcggaaagcatacgcttacgatacgaactccgataaatgcatcatcgcccaaacctacgtcactactcagcggccaggaggatatcgctttatccgatcactgcggctcctgc	random_91	random	random	random	NA	NA	NA	NA	Neg
random_92	actggccgcttgacgtaactcccgtcaacccccagataagtaacaccaaagaggctctcttgatttttgcctgccaaatctacgattgccccaacttcgttgttgactcatgctattccctgcgagcgacctctgatgcatttgcttcttccggaaagaaggttgaacgtttattattctgtcgccactgcggctcctgc	random_92	random	random	random	NA	NA	NA	NA	Neg
random_93	actggccgcttgacgtcgaccgcagctaggactataccgcgcagccaacgctacccaatattactcaatatccctttcatcactatagaactgctccacctggcgcatttacttgcctaagtctgggctcggttcctatgtccttttcccatcttgtgtgaacatccttcggggcttttcgagtccactgcggctcctgc	random_93	random	random	random	NA	NA	NA	NA	Neg
random_94	actggccgcttgacgcatgggtcgcctccggaacggtcccaccatttgtggatcgactcggtcgggatatgaacagcggtggccggttcgttgttttttcgatgccccgccaacgtgatggtttctccgctacacttgctggagttgaacaaagcttctctcgttttcttcctcgtctcggactacactgcggctcctgc	random_94	random	random	random	NA	NA	NA	NA	Neg
random_95	actggccgcttgacgttcgacaaaagaatctccacctccgaatagtcgaagtagcgtacttggcgcgaagaagtgcatatttgaaactggtcgacacatcaagtgcggggtagcgtgatacagcccaactgcaaaccggatgcgcttacggtatccgagcgctaagtgttccactgcgtgctaggcactgcggctcctgc	random_95	random	random	random	NA	NA	NA	NA	Neg
random_96	actggccgcttgacggcagctccttcggactatacacctggatatcgcgggtccacgtgtcgactaatgctccatcgaaattagcgttccgcctgtgttctcgccgatcgatgtgccggcgacagcagtacttgcggctttccctaacccggacaatagcacagtttaatttcacagtcagcaagcactgcggctcctgc	random_96	random	random	random	NA	NA	NA	NA	Neg
random_97	actggccgcttgacgcgtttcaaaacttccttaacttacgcgagtttcaacttgcacatgctgaccggagcgggggtgttgggggcgcgtaccatttaacatatcccactagcggccaaaccgagaattcgaaaatacccttagagagctgaggtacgttatcccgggtccatatcatgatgacccactgcggctcctgc	random_97	random	random	random	NA	NA	NA	NA	Neg
random_98	actggccgcttgacgcctgcgggcaccttgggttatgccgccgcctgtagtaggaaactgtggggtactccgtagggcagacgatgccgatcgcttgcgtgtctacctcccctccagccggtcatacagcatgaaactcagggctgtgcgcaagtgcgtggcatgccagggtctgcatgtacatacactgcggctcctgc	random_98	random	random	random	NA	NA	NA	NA	Neg
random_99	actggccgcttgacgggggtgacaactgcgtattcagctgctcggcatgcccaaaacagctctctaatttagagcgtagcgttctaccatggtaggagagaaatctcgtccctgaaacttgctgctacactctggtttacagatggaaggtcaggctcacgaaccagtgagaaggcttgaaccaccactgcggctcctgc	random_99	random	random	random	NA	NA	NA	NA	Neg

### Sheet: Supp Table 2 
Supplementary Table 2 : Pairwise t-tests comparing activity distributions between different types of elements for each cell line replicate. NCPC - neural crest positive control; Neg - negative control; POPC - preosteoblast positive control; TWAR - thylacine wolf accelerated region
Cell line replicate	Group 1	Group 2	n, Group 1	n, Group 2	Test statistic	Degrees of freedom	Nominal p-value	Adjusted p-value (Benjamini-Hochberg)	Significance
MC3T3 Replicate 1	NCPC	Neg	74	182	9.10383	150.718	4.91e-16	1.47e-15	****
MC3T3 Replicate 1	NCPC	POPC	74	341	-0.825272	258.632	0.41	0.41	ns
MC3T3 Replicate 1	NCPC	TWAR	74	2036	7.39173	83.981	9.87e-11	1.78e-10	****
MC3T3 Replicate 1	Neg	POPC	182	341	-9.70052	518.277	1.48e-20	6.66e-20	****
MC3T3 Replicate 1	Neg	TWAR	182	2036	-4.62666	235.78	6.13e-06	7.88e-06	****
MC3T3 Replicate 1	POPC	TWAR	341	2036	8.10696	385.244	6.98e-15	1.79e-14	****
MC3T3 Replicate 2	NCPC	Neg	74	182	11.3643	233.084	4.2e-24	2.52e-23	****
MC3T3 Replicate 2	NCPC	POPC	74	341	3.88876	270.262	0.000127	0.000143	***
MC3T3 Replicate 2	NCPC	TWAR	74	2036	9.83942	92.6686	4.63e-16	1.47e-15	****
MC3T3 Replicate 2	Neg	POPC	182	341	-7.30396	453.276	1.27e-12	2.8e-12	****
MC3T3 Replicate 2	Neg	TWAR	182	2036	-5.7553	216.106	2.94e-08	4.07e-08	****
MC3T3 Replicate 2	POPC	TWAR	341	2036	4.05329	414.831	6.03e-05	7.24e-05	****
MC3T3 Replicate 3	NCPC	Neg	74	182	12.9488	233.502	2.9e-29	2.61e-28	****
MC3T3 Replicate 3	NCPC	POPC	74	341	6.40229	385.562	4.45e-10	6.68e-10	****
MC3T3 Replicate 3	NCPC	TWAR	74	2036	14.8374	126.318	1.87e-29	2.61e-28	****
MC3T3 Replicate 3	Neg	POPC	182	341	-7.35123	349.674	1.4e-12	2.8e-12	****
MC3T3 Replicate 3	Neg	TWAR	182	2036	-6.63611	202.373	2.89e-10	4.73e-10	****
MC3T3 Replicate 3	POPC	TWAR	341	2036	-6.63611	427.472	0.004	0.00424	**
O91 Replicate 1	NCPC	Neg	74	182	-6.63611	103.974	3.01e-20	1.35e-19	****
O91 Replicate 1	NCPC	POPC	74	339	-6.63611	154.691	0.128	0.136	ns
O91 Replicate 1	NCPC	TWAR	74	2032	-6.63611	78.4064	7.87e-12	1.18e-11	****
O91 Replicate 1	Neg	POPC	182	339	-6.63611	511.698	4.53e-33	8.15e-32	****
O91 Replicate 1	Neg	TWAR	182	2032	-6.63611	250.868	3.53e-17	9.08e-17	****
O91 Replicate 1	POPC	TWAR	339	2032	-6.63611	389.339	1.21e-16	2.72e-16	****
O91 Replicate 2	NCPC	Neg	74	182	-6.63611	106.951	3.68e-23	2.21e-22	****
O91 Replicate 2	NCPC	POPC	74	339	-6.63611	170.448	0.002	0.00225	**
O91 Replicate 2	NCPC	TWAR	74	2032	-6.63611	79.3393	5.55e-14	9.99e-14	****
O91 Replicate 2	Neg	POPC	182	339	-6.63611	507.214	4.08e-26	3.67e-25	****
O91 Replicate 2	Neg	TWAR	182	2032	-6.63611	256.041	8.23e-18	2.47e-17	****
O91 Replicate 2	POPC	TWAR	339	2032	-6.63611	388.779	9.2e-11	1.27e-10	****
O91 Replicate 3	NCPC	Neg	74	182	-6.63611	190.188	1.07e-14	2.14e-14	****
O91 Replicate 3	NCPC	POPC	74	339	-6.63611	225.854	0.381	0.381	ns
O91 Replicate 3	NCPC	TWAR	74	2032	-6.63611	82.2563	3.99e-08	5.13e-08	****
O91 Replicate 3	Neg	POPC	182	339	-6.63611	485.472	7.47e-20	2.69e-19	****
O91 Replicate 3	Neg	TWAR	182	2032	-6.63611	209.111	1.7e-07	2.04e-07	****
O91 Replicate 3	POPC	TWAR	339	2032	-6.63611	385.017	2.94e-13	4.81e-13	****

### Sheet: Supp Table 3
Supplementary Table 3: Pairwise t-tests comparing activity distributions between different taxa for each cell line replicate. ailMel1 - panda; clup - dog; mm - mouse; sarHar1 - Tasmanian devil; smiCra-tcyn - Dasyuromorphia; tcyn - thylacine; vulVul-croCro - Carnivora
Cell line replicate	Taxon 1	Taxon 2	n, Group 1	n, Group 2	Test statistic	Degrees of freedom	Nominal p-value	Adjusted p-value (Benjamini-Hochberg)	Significance
MC3T3 Replicate 1	ailMel1	clup	291	273	-0.26738	545.657	0.789	0.93375	ns
MC3T3 Replicate 1	ailMel1	mm	291	330	-1.26311	618.999	0.207	0.65205	ns
MC3T3 Replicate 1	ailMel1	sarHar1	291	281	0.510244	551.248	0.61	0.854	ns
MC3T3 Replicate 1	ailMel1	smiCra-tcyn	291	285	0.409638	569.462	0.682	0.8757	ns
MC3T3 Replicate 1	ailMel1	tcyn	291	286	1.08933	547.999	0.276	0.69552	ns
MC3T3 Replicate 1	ailMel1	vulVul-croCro	291	290	-0.10971	578.325	0.913	0.942934	ns
MC3T3 Replicate 1	clup	mm	273	330	-0.91622	583.537	0.36	0.756	ns
MC3T3 Replicate 1	clup	sarHar1	273	281	0.725561	551.92	0.468	0.8145	ns
MC3T3 Replicate 1	clup	smiCra-tcyn	273	285	0.639869	552.064	0.523	0.8145	ns
MC3T3 Replicate 1	clup	tcyn	273	286	1.26599	555.541	0.206	0.65205	ns
MC3T3 Replicate 1	clup	vulVul-croCro	273	290	0.170023	538.09	0.865	0.939569	ns
MC3T3 Replicate 1	mm	sarHar1	330	281	1.65539	588.897	0.098	0.4494	ns
MC3T3 Replicate 1	mm	smiCra-tcyn	330	285	1.61265	608.262	0.107	0.4494	ns
MC3T3 Replicate 1	mm	tcyn	330	286	2.18914	584.838	0.029	0.4494	ns
MC3T3 Replicate 1	mm	vulVul-croCro	330	290	1.17808	617.232	0.239	0.668348	ns
MC3T3 Replicate 1	sarHar1	smiCra-tcyn	281	285	-0.11659	558.816	0.907	0.942934	ns
MC3T3 Replicate 1	sarHar1	tcyn	281	286	0.551631	564.13	0.581	0.851233	ns
MC3T3 Replicate 1	sarHar1	vulVul-croCro	281	290	-0.61761	543.324	0.537	0.8145	ns
MC3T3 Replicate 1	smiCra-tcyn	tcyn	285	286	0.687991	558.816	0.492	0.8145	ns
MC3T3 Replicate 1	smiCra-tcyn	vulVul-croCro	285	290	-0.52149	564.446	0.602	0.854	ns
MC3T3 Replicate 1	tcyn	vulVul-croCro	286	290	-1.20143	539.151	0.23	0.668348	ns
MC3T3 Replicate 2	ailMel1	clup	291	273	1.31191	546.436	0.19	0.65205	ns
MC3T3 Replicate 2	ailMel1	mm	291	330	-0.32989	608.76	0.742	0.916588	ns
MC3T3 Replicate 2	ailMel1	sarHar1	291	281	0.608141	566.793	0.543	0.8145	ns
MC3T3 Replicate 2	ailMel1	smiCra-tcyn	291	285	0.391946	573.455	0.695	0.8757	ns
MC3T3 Replicate 2	ailMel1	tcyn	291	286	2.12448	562.375	0.034	0.4494	ns
MC3T3 Replicate 2	ailMel1	vulVul-croCro	291	290	0.398065	578.593	0.691	0.8757	ns
MC3T3 Replicate 2	clup	mm	273	330	-1.65381	552.151	0.099	0.4494	ns
MC3T3 Replicate 2	clup	sarHar1	273	281	-0.71127	547.153	0.477	0.8145	ns
MC3T3 Replicate 2	clup	smiCra-tcyn	273	285	-0.9356	545.575	0.35	0.756	ns
MC3T3 Replicate 2	clup	tcyn	273	286	0.765605	556.804	0.444	0.8145	ns
MC3T3 Replicate 2	clup	vulVul-croCro	273	290	-0.92724	549.82	0.354	0.756	ns
MC3T3 Replicate 2	mm	sarHar1	330	281	0.946442	584.498	0.344	0.756	ns
MC3T3 Replicate 2	mm	smiCra-tcyn	330	285	0.730775	597.602	0.465	0.8145	ns
MC3T3 Replicate 2	mm	tcyn	330	286	2.48801	569.948	0.013	0.4494	ns
MC3T3 Replicate 2	mm	vulVul-croCro	330	290	0.736241	603.293	0.462	0.8145	ns
MC3T3 Replicate 2	sarHar1	smiCra-tcyn	281	285	-0.22157	562.889	0.825	0.93375	ns
MC3T3 Replicate 2	sarHar1	tcyn	281	286	1.50487	561.813	0.133	0.492882	ns
MC3T3 Replicate 2	sarHar1	vulVul-croCro	281	290	-0.21429	567.652	0.83	0.93375	ns
MC3T3 Replicate 2	smiCra-tcyn	tcyn	285	286	1.74201	561.007	0.082	0.4494	ns
MC3T3 Replicate 2	smiCra-tcyn	vulVul-croCro	285	290	0.006939	572.99	0.994	0.994	ns
MC3T3 Replicate 2	tcyn	vulVul-croCro	286	290	-1.7321	565.348	0.084	0.4494	ns
MC3T3 Replicate 3	ailMel1	clup	291	273	1.98557	546.786	0.048	0.4494	ns
MC3T3 Replicate 3	ailMel1	mm	291	330	-0.25196	604.347	0.801	0.93375	ns
MC3T3 Replicate 3	ailMel1	sarHar1	291	281	0.814021	565.919	0.416	0.8145	ns
MC3T3 Replicate 3	ailMel1	smiCra-tcyn	291	285	0.171873	573.226	0.864	0.939569	ns
MC3T3 Replicate 3	ailMel1	tcyn	291	286	1.75397	565.484	0.08	0.4494	ns
MC3T3 Replicate 3	ailMel1	vulVul-croCro	291	290	0.149261	578.923	0.881	0.940729	ns
MC3T3 Replicate 3	clup	mm	273	330	-2.29541	544.988	0.022	0.4494	ns
MC3T3 Replicate 3	clup	sarHar1	273	281	-1.16561	548.273	0.244	0.668348	ns
MC3T3 Replicate 3	clup	smiCra-tcyn	273	285	-1.80261	546.703	0.072	0.4494	ns
MC3T3 Replicate 3	clup	tcyn	273	286	-0.23187	556.228	0.817	0.93375	ns
MC3T3 Replicate 3	clup	vulVul-croCro	273	290	-1.85818	543.759	0.064	0.4494	ns
MC3T3 Replicate 3	mm	sarHar1	330	281	1.09073	575.829	0.276	0.69552	ns
MC3T3 Replicate 3	mm	smiCra-tcyn	330	285	0.427741	591.134	0.669	0.8757	ns
MC3T3 Replicate 3	mm	tcyn	330	286	2.05795	568.337	0.04	0.4494	ns
MC3T3 Replicate 3	mm	vulVul-croCro	330	290	0.409875	605.399	0.682	0.8757	ns
MC3T3 Replicate 3	sarHar1	smiCra-tcyn	281	285	-0.63783	562.691	0.524	0.8145	ns
MC3T3 Replicate 3	sarHar1	tcyn	281	286	0.934501	563.845	0.35	0.756	ns
MC3T3 Replicate 3	sarHar1	vulVul-croCro	281	290	-0.67495	563.764	0.5	0.8145	ns
MC3T3 Replicate 3	smiCra-tcyn	tcyn	285	286	1.57212	564.092	0.116	0.45675	ns
MC3T3 Replicate 3	smiCra-tcyn	vulVul-croCro	285	290	-0.02572	571.669	0.979	0.994	ns
MC3T3 Replicate 3	tcyn	vulVul-croCro	286	290	-1.62431	562.806	0.105	0.4494	ns
O91 Replicate 1	ailMel1	clup	291	272	0.379688	548.93	0.704	0.88704	ns
O91 Replicate 1	ailMel1	mm	291	330	0.550168	618.808	0.582	0.78683	ns
O91 Replicate 1	ailMel1	sarHar1	291	279	1.62231	566.994	0.105	0.585	ns
O91 Replicate 1	ailMel1	smiCra-tcyn	291	284	1.77378	572.017	0.077	0.567	ns
O91 Replicate 1	ailMel1	tcyn	291	286	2.56624	574.847	0.011	0.567	ns
O91 Replicate 1	ailMel1	vulVul-croCro	291	290	0.64778	578.967	0.517	0.78683	ns
O91 Replicate 1	clup	mm	272	330	0.147178	583.772	0.883	0.984	ns
O91 Replicate 1	clup	sarHar1	272	279	1.15245	542.863	0.25	0.738281	ns
O91 Replicate 1	clup	smiCra-tcyn	272	284	1.29738	547.722	0.195	0.738281	ns
O91 Replicate 1	clup	tcyn	272	286	2.02779	541.409	0.043	0.567	ns
O91 Replicate 1	clup	vulVul-croCro	272	290	0.228051	546.738	0.82	0.983038	ns
O91 Replicate 1	mm	sarHar1	330	279	1.04118	604.838	0.298	0.738281	ns
O91 Replicate 1	mm	smiCra-tcyn	330	284	1.19177	609.867	0.234	0.738281	ns
O91 Replicate 1	mm	tcyn	330	286	1.94919	613.999	0.052	0.567	ns
O91 Replicate 1	mm	vulVul-croCro	330	290	0.080159	617.938	0.936	0.984	ns
O91 Replicate 1	sarHar1	smiCra-tcyn	279	284	0.156703	561	0.876	0.984	ns
O91 Replicate 1	sarHar1	tcyn	279	286	0.896471	561.086	0.37	0.738281	ns
O91 Replicate 1	sarHar1	vulVul-croCro	279	290	-0.98881	565.602	0.323	0.738281	ns
O91 Replicate 1	smiCra-tcyn	tcyn	284	286	0.732358	566.114	0.464	0.78683	ns
O91 Replicate 1	smiCra-tcyn	vulVul-croCro	284	290	-1.14363	570.627	0.253	0.738281	ns
O91 Replicate 1	tcyn	vulVul-croCro	286	290	-1.92257	573.956	0.055	0.567	ns
O91 Replicate 2	ailMel1	clup	291	272	0.764086	555.369	0.445	0.78683	ns
O91 Replicate 2	ailMel1	mm	291	330	0.035434	618.512	0.972	0.984	ns
O91 Replicate 2	ailMel1	sarHar1	291	279	1.10378	565.144	0.27	0.738281	ns
O91 Replicate 2	ailMel1	smiCra-tcyn	291	284	0.543992	570.562	0.587	0.78683	ns
O91 Replicate 2	ailMel1	tcyn	291	286	1.77769	574.969	0.076	0.567	ns
O91 Replicate 2	ailMel1	vulVul-croCro	291	290	0.090416	578.928	0.928	0.984	ns
O91 Replicate 2	clup	mm	272	330	-0.71721	590.158	0.474	0.78683	ns
O91 Replicate 2	clup	sarHar1	272	279	0.322072	548.518	0.748	0.924	ns
O91 Replicate 2	clup	smiCra-tcyn	272	284	-0.21838	553.309	0.827	0.983038	ns
O91 Replicate 2	clup	tcyn	272	286	0.952654	551.195	0.341	0.738281	ns
O91 Replicate 2	clup	vulVul-croCro	272	290	-0.68136	553.086	0.496	0.78683	ns
O91 Replicate 2	mm	sarHar1	330	279	1.05069	601.066	0.294	0.738281	ns
O91 Replicate 2	mm	smiCra-tcyn	330	284	0.500379	606.681	0.617	0.809813	ns
O91 Replicate 2	mm	tcyn	330	286	1.71082	613.232	0.088	0.567	ns
O91 Replicate 2	mm	vulVul-croCro	330	290	0.053146	617.823	0.958	0.984	ns
O91 Replicate 2	sarHar1	smiCra-tcyn	279	284	-0.54454	560.982	0.586	0.78683	ns
O91 Replicate 2	sarHar1	tcyn	279	286	0.628155	560.719	0.53	0.78683	ns
O91 Replicate 2	sarHar1	vulVul-croCro	279	290	-1.02242	563.192	0.307	0.738281	ns
O91 Replicate 2	smiCra-tcyn	tcyn	284	286	1.18539	566.092	0.236	0.738281	ns
O91 Replicate 2	smiCra-tcyn	vulVul-croCro	284	290	-0.45935	568.672	0.646	0.830571	ns
O91 Replicate 2	tcyn	vulVul-croCro	286	290	-1.69866	573.804	0.09	0.567	ns
O91 Replicate 3	ailMel1	clup	291	272	-0.83029	560.338	0.407	0.777	ns
O91 Replicate 3	ailMel1	mm	291	330	-1.44462	607.968	0.149	0.6258	ns
O91 Replicate 3	ailMel1	sarHar1	291	279	0.076557	567.446	0.939	0.984	ns
O91 Replicate 3	ailMel1	smiCra-tcyn	291	284	0.019742	569.062	0.984	0.984	ns
O91 Replicate 3	ailMel1	tcyn	291	286	0.694716	572.463	0.488	0.78683	ns
O91 Replicate 3	ailMel1	vulVul-croCro	291	290	-0.96332	555.248	0.336	0.738281	ns
O91 Replicate 3	clup	mm	272	330	-0.58483	583.269	0.559	0.78683	ns
O91 Replicate 3	clup	sarHar1	272	279	0.902626	548.995	0.367	0.738281	ns
O91 Replicate 3	clup	smiCra-tcyn	272	284	0.888713	546.449	0.375	0.738281	ns
O91 Replicate 3	clup	tcyn	272	286	1.5555	550.391	0.12	0.585	ns
O91 Replicate 3	clup	vulVul-croCro	272	290	-0.05031	529.193	0.96	0.984	ns
O91 Replicate 3	mm	sarHar1	330	279	1.51599	590.704	0.13	0.585	ns
O91 Replicate 3	mm	smiCra-tcyn	330	284	1.53764	610.401	0.125	0.585	ns
O91 Replicate 3	mm	tcyn	330	286	2.22308	611.176	0.027	0.567	ns
O91 Replicate 3	mm	vulVul-croCro	330	290	0.595448	614.577	0.552	0.78683	ns
O91 Replicate 3	sarHar1	smiCra-tcyn	279	284	-0.06045	553.762	0.952	0.984	ns
O91 Replicate 3	sarHar1	tcyn	279	286	0.611575	557.67	0.541	0.78683	ns
O91 Replicate 3	sarHar1	vulVul-croCro	279	290	-1.0415	536.688	0.298	0.738281	ns
O91 Replicate 3	smiCra-tcyn	tcyn	284	286	0.709176	567.841	0.479	0.78683	ns
O91 Replicate 3	smiCra-tcyn	vulVul-croCro	284	290	-1.04033	563.067	0.299	0.738281	ns
O91 Replicate 3	tcyn	vulVul-croCro	286	290	-1.77665	562.595	0.076	0.567	ns

### Sheet: Supp Table 4
Supplementary Table 4: Two-proportion tests comparing difference in proportion of active TWARs between each pair of species, for both cell lines (Benjamini-Hochberg correction)
cell_line	Var1	Var2	adjusted_p_value_bh
MC3T3	Wolf	Mouse	1
MC3T3	Panda	Mouse	1
MC3T3	Carnivora	Mouse	0.811608
MC3T3	Thylacine	Mouse	0.811608
MC3T3	Devil	Mouse	0.811608
MC3T3	Dmorph	Mouse	0.811608
MC3T3	Panda	Wolf	1
MC3T3	Carnivora	Wolf	0.811608
MC3T3	Thylacine	Wolf	0.811608
MC3T3	Devil	Wolf	0.811608
MC3T3	Dmorph	Wolf	0.811608
MC3T3	Carnivora	Panda	0.811608
MC3T3	Thylacine	Panda	0.811608
MC3T3	Devil	Panda	0.811608
MC3T3	Dmorph	Panda	0.811608
MC3T3	Thylacine	Carnivora	1
MC3T3	Devil	Carnivora	1
MC3T3	Dmorph	Carnivora	1
MC3T3	Devil	Thylacine	1
MC3T3	Dmorph	Thylacine	1
MC3T3	Dmorph	Devil	1
O91	Wolf	Mouse	1
O91	Panda	Mouse	0.463668
O91	Carnivora	Mouse	1
O91	Thylacine	Mouse	0.0944153
O91	Devil	Mouse	0.0372229
O91	Dmorph	Mouse	0.0944153
O91	Panda	Wolf	0.463668
O91	Carnivora	Wolf	0.965326
O91	Thylacine	Wolf	0.0944153
O91	Devil	Wolf	0.0372229
O91	Dmorph	Wolf	0.0944153
O91	Carnivora	Panda	0.603858
O91	Thylacine	Panda	0.463668
O91	Devil	Panda	0.150773
O91	Dmorph	Panda	0.463668
O91	Thylacine	Carnivora	0.134273
O91	Devil	Carnivora	0.0547453
O91	Dmorph	Carnivora	0.127327
O91	Devil	Thylacine	0.653006
O91	Dmorph	Thylacine	1
O91	Dmorph	Devil	0.679965

### Sheet: Supp Table 5
Supplementary Table 5: TWARs active in all species, in all marsupials or in all placentals
twar	MC3T3_active_all	O91_active_all	MC3T3_marsupials_only	O91_marsupials_only	MC3T3_placentals_only	O91_placentals_only	coverage.tcyn_MC3T3	coverage.sarHar1_MC3T3	coverage.ailMel1_MC3T3	coverage.clup_MC3T3	coverage.smiCra-tcyn_MC3T3	coverage.vulVul-croCro_MC3T3	coverage.tcyn_O91	coverage.sarHar1_O91	coverage.ailMel1_O91	coverage.clup_O91	coverage.smiCra-tcyn_O91	coverage.vulVul-croCro_O91	Overlapping/near dunnart H3K27ac or H3K4me3	Notes
TWAR4.chr8	1	0	0	0	0	1	100	97.0238	100	98.9011	100	100	100	97.0238	100	98.9011	100	100	0	Placental-active in CNCCs
TWAR11.chr5	1	0	0	0	0	0	100	100	94.6524	100	100	94.6809	100	100	94.6524	100	100	94.6809	1
TWAR13.chr16	1	1	0	0	0	0	100	91.2738	100	100	93.9061	98.9616	100	91.2738	100	100	93.9061	98.9616	1
TWAR23.chr3	1	1	0	0	0	0	94.9495	94.9495	100	100	94.9495	100	94.9495	94.9495	100	100	94.9495	100	1
TWAR36.chr2	1	0	0	0	0	0	100	100	100	95.5357	100	100	100	100	100	95.5357	100	100	1
TWAR10.chr11	1	0	0	0	0	1	100	100	100	100	100	100	100	100	100	100	100	100	1	Placental-active in CNCCS
TWAR1.chr1	1	0	0	0	0	0	97.2067	100	100	99.1254	100	100	97.2067	100	100	99.1254	100	100	0
TWAR17.chr6	1	1	0	0	0	0	100	100	73.0897	100	100	81.1688	100	100	73.0897	100	100	81.1688	1
TWAR2.chr1	1	0	0	0	0	0	100	100	100	100	100	100	100	100	100	100	100	100	1
TWAR2.chr5	1	0	0	0	0	0	100	100	100	97.4026	100	100	100	100	100	97.4026	100	100	0
TWAR2.chr9	1	0	0	0	0	0	100	100	100	100	100	100	100	100	100	100	100	100	0
TWAR22.chr3	1	1	0	0	0	0	100	95.6522	99.6979	100	100	100	100	95.6522	99.6979	100	100	100	1
TWAR22.chr4	1	0	0	0	0	0	100	100	100	100	93.3333	100	100	100	100	100	93.3333	100	0
TWAR24.chr2	1	1	0	0	0	0	97.3545	100	100	100	99.4764	100	97.3545	100	100	100	99.4764	100	1
TWAR26.chr2	1	0	0	0	0	0	89.9654	96.5398	97.2067	100	100	97.2145	89.9654	96.5398	97.2067	100	100	97.2145	0
TWAR6.chr14	1	1	0	0	0	0	100	100	95.0704	100	100	94.7368	100	100	95.0704	100	100	94.7368	1
TWAR8.chr15	1	0	0	0	0	0	100	100	100	100	100	100	100	100	100	100	100	100	NA	TWAR does not map to the dunnart gnome
TWAR9.chr7	0	0	0	0	1	1	100	100	100	100	100	100	100	100	100	100	100	97.0874	0
TWAR25.chr2	0	0	0	0	1	1	0	0	100	95.2381	0	100	0	0	100	95.2381	0	100	0	No coverage of TWAR in the marsupials
TWAR12.chr6	0	0	0	0	0	1	100	100	92.1502	98.9761	98.9011	100	100	100	92.1502	98.9761	93.4066	100	1
TWAR24.chr13	0	0	0	0	0	1	100	100	100	100	100	100	100	100	100	100	100	100	1
TWAR6.chr11	0	0	0	0	0	1	100	94.4625	100	97.3753	89.1447	100	100	94.4625	100	97.3753	89.1447	100	0
TWAR2.chr14	0	0	0	0	1	0	85.348	100	100	100	92.674	96.4539	78.022	100	100	100	92.674	96.4539	0
TWAR7.chr17	0	0	0	0	1	0	100	77.9221	100	100	95.6332	100	100	77.9221	100	100	95.6332	100	0
TWAR25.chr4	0	0	0	0	1	1	100	0	100	100	0	100	100	0	100	100	0	100	1	No coverage of TWAR in devil and dasyuromorphia
TWAR5.chr17	0	0	0	0	0	1	97.9275	100	100	100	100	94.8187	97.9275	100	100	100	100	94.8187	0
TWAR5.chr19	0	0	0	0	0	1	100	100	100	100	100	100	100	100	100	100	100	100	1
TWAR3.chr7	0	0	0	0	1	0	100	100	100	97.8723	100	100	100	100	100	100	100	100	NA	TWAR does not map to the dunnart gnome
TWAR5.chr3	0	0	0	0	1	0	100	100	100	100	100	100	100	100	100	100	100	100	1
TWAR9.chr6	0	0	0	0	1	0	100	100	100	100	100	100	100	100	100	100	100	100	NA	TWAR does not map to the dunnart gnome
TWAR10.chr2	0	0	0	1	0	0	100	100	100	95.5056	100	100	100	100	100	95.5056	100	100	0
TWAR16.chr6	0	0	1	0	0	0	100	100	100	74.6888	100	73.7705	100	100	100	74.6888	100	73.7705	1	Low coverage of TWAR in the placentals
TWAR2.chr19	0	0	1	0	0	0	100	100	100	94.5205	100	100	100	100	100	94.5205	100	100	1
TWAR8.chr9	0	0	1	0	0	0	100	100	94.186	0	100	94.2197	100	100	94.186	0	100	94.2197	1
TWAR14.chr5	0	0	1	0	0	0	100	100	95.6897	100	100	100	100	100	95.6897	100	100	100	NA	TWAR does not map to the dunnart gnome
TWAR17.chr4	0	0	1	0	0	0	100	100	100	0	100	100	100	100	100	0	100	100	NA	TWAR does not map to the dunnart gnome
TWAR27.chr3	0	0	1	0	0	0	95.7983	95.8159	100	100	95.8678	99.1736	95.7983	95.8159	100	100	95.8678	99.1736	1
TWAR40.chr2	0	0	1	0	0	0	96.5157	100	97.3451	70.7692	100	100	96.5157	100	97.3451	100	100	100	0
TWAR6.chr7	0	0	1	0	0	0	98.4127	100	98.3793	98.3845	98.4127	97.2447	98.4127	100	97.2447	98.3845	98.4127	97.2447	1
TWAR7.chr3	0	0	1	0	0	0	100	100	100	97.3451	100	100	100	100	100	97.3451	100	100	1

### Sheet: Supp Table 6
Supplementary Table 6: Anova for differential activity, MC3T3-E1 preosteoblasts, marsupials, (sarHar1 - Tasmanian devil, smiCra-tcyn - Dasyuromorphia, tcyn - Thylacine)
twar	Rep1_activity.sarHar1	Rep2_activity.sarHar1	Rep2_activity.sarHar1	Rep1_activity.smiCra.tcyn	Rep2_activity.smiCra.tcyn	Rep2_activity.smiCra.tcyn	Rep1_activity.tcyn	Rep2_activity.tcyn	Rep2_activity.tcyn	Rep1_anova_pvalue	Rep1_pvalue_anova_adj	Rep2_anova_pvalue	Rep2_pvalue_anova_adj	Rep2_anova_pvalue	Rep2_pvalue_anova_adj	differentially_active
TWAR1.chr1	-0.346663	-1.05721	0.383918	-0.270965	-0.30293	-0.103737	-0.0451435	-0.286421	-0.384431	0.214404	0.536009	0.850808	0.979874	0.467701	0.887215	No
TWAR1.chr10	-0.117836	0.259178	-0.45867	-0.369012	-0.600973	-0.0396916	-0.233305	-0.838051	-0.494117	0.888653	0.986067	0.0968622	0.443952	0.662288	0.99805	No
TWAR1.chr19	-0.0858614	-0.603236	-0.278307	0.0906003	-0.314225	-0.224963	0.0353336	-0.522412	-0.305414	0.555396	0.878829	0.0426236	0.260859	0.681591	0.99805	No
TWAR1.chr3	-0.417962	-0.616432	-0.766149	-0.358559	-0.776359	-0.665884	0.279694	-0.832939	-0.0867664	0.634293	0.918055	0.38673	0.82866	0.739286	0.99805	No
TWAR1.chr6	-0.0656655	-0.481623	-0.590583	-0.276857	-0.748643	0.113765	0.0309669	-0.148188	-0.699787	0.329131	0.658261	0.198875	0.683632	0.735093	0.99805	No
TWAR10.chr11	-0.253739	-0.979656	-0.806173	-0.203127	-0.595854	-0.332384	0.0824847	-0.457775	-0.7369	0.0992647	0.341223	0.866216	0.979874	0.0371783	0.279063	No
TWAR10.chr13	-0.447361	-0.415535	-0.23678	-0.278095	-0.79125	-0.617015	-0.118883	-0.331084	-0.897387	0.109945	0.361637	0.468487	0.84962	0.36516	0.776805	No
TWAR10.chr16	-0.169648	-0.229013	-0.492046	0.115121	0.161732	-0.35792	-0.178259	-0.393305	-0.295024	0.326751	0.658261	0.550896	0.864258	0.241174	0.663228	No
TWAR10.chr2	0.762234	-0.145965	0.385012	0.704178	0.500505	0.434201	0.0353336	-0.963815	-1.38275	0.00038439	0.00845647	0.0248864	0.195536	0.0308934	0.279063	No
TWAR10.chr3	-0.134278	-1.2452	-0.234841	-0.501523	-0.737216	-0.555836	-0.248946	-0.784535	-0.941985	0.370281	0.690355	0.601815	0.864258	0.694708	0.99805	No
TWAR10.chr5	-0.218098	-1.11511	-0.150348	-0.128422	-0.749643	-0.595712	0.227124	-0.276855	-0.393255	0.312396	0.658261	0.893912	0.979874	0.179177	0.563127	No
TWAR10.chr6	-0.38672	-1.18522	-0.817612	-0.226504	-0.752965	-0.455299	-0.226107	-0.864566	-0.73485	0.559255	0.878829	0.495632	0.84962	0.841449	0.99805	No
TWAR11.chr1	0.00405105	-0.540924	-0.116131	-0.160823	-0.721081	-0.838786	0.170169	-0.409923	-0.34242	0.014285	0.112239	0.604969	0.864258	0.474392	0.887215	No
TWAR11.chr15	-0.12778	-0.267116	-0.756855	-0.326095	-0.840193	-0.629086	-0.484583	-1.53014	-1.02697	0.147595	0.405887	0.0134409	0.134409	0.0664677	0.348278	No
TWAR11.chr3	-0.177823	-0.51298	-0.175341	-0.240595	-0.630945	-0.494513	-0.0977114	-0.634607	-0.505691	0.196088	0.50162	0.289845	0.748317	0.38134	0.776805	No
TWAR11.chr5	-0.187794	-0.426874	-0.103609	-0.281711	-0.680371	-0.21357	0.0353336	-0.192611	-0.481075	0.4235	0.751371	0.718884	0.952738	0.649491	0.99805	No
TWAR12.chr1	-0.141437	-0.527568	-0.455279	-0.140823	-0.511459	-0.451374	-0.127039	-0.426357	-0.27654	0.290588	0.652341	0.734639	0.962027	0.805554	0.99805	No
TWAR12.chr18	-0.274297	-0.537021	-0.624661	-0.385362	-1.12818	-0.864121	NA	NA	NA	0.0531247	0.224759	0.0105655	0.116221	0.0876099	0.348278	No
TWAR12.chr2	-0.459703	-0.310405	0.00588887	-0.0220157	-0.813925	-0.388889	-0.356448	-0.679568	-1.26555	0.894779	0.986067	0.413549	0.82866	0.93456	0.99805	No
TWAR12.chr6	-0.222978	-0.35394	-0.311329	0.0175655	-1.82859	-1.03636	-0.283046	-2.03851	-2.65887	0.0505931	0.222609	0.0355651	0.24451	0.357255	0.776805	No
TWAR13.chr10	-0.251884	-0.310479	-0.718465	-0.238987	-0.867982	-1.08762	-0.021176	-1.02735	-0.136751	0.949747	0.986067	0.135096	0.512432	0.0106114	0.16675	No
TWAR13.chr16	-0.337891	-0.178228	-0.608306	0.0961021	-0.709439	0.0475452	-0.0311113	0.0875508	-0.116645	0.606096	0.900954	0.962058	0.979874	0.334961	0.776805	No
TWAR13.chr18	NA	NA	NA	-0.112854	-0.220936	-0.239675	0.133934	-0.0537887	-0.578345	0.772573	0.964644	0.524498	0.861116	0.785177	0.99805	No
TWAR14.chr16	-0.154769	-0.795621	-0.643365	-0.104414	-1.01696	-0.239028	-0.104414	-1.01696	-0.239028	0.938665	0.986067	0.980902	0.989901	0.515485	0.914571	No
TWAR14.chr18	-0.301585	-0.697906	-0.369397	0.370798	0.122735	-0.0824309	0.0758614	-0.103899	-0.126364	7.6e-07	4.18e-05	0.00173262	0.0381177	0.00031318	0.00861253	Yes
TWAR14.chr5	-0.309802	-0.799858	-0.483817	-0.0422493	-0.372827	-0.192502	0.0353336	-0.320181	-0.302694	0.00369903	0.0373693	0.0205656	0.188518	0.0863305	0.348278	No
TWAR15.chr13	-0.675354	-0.732286	-1.05791	-0.366347	-0.734522	-0.171811	-0.189662	-0.0341638	-0.444677	0.0282215	0.172465	0.57685	0.864258	0.365982	0.776805	No
TWAR15.chr4	0.0198811	-0.556197	-0.4243	-0.436702	-0.678652	-0.579747	-0.365003	-0.567314	-0.534884	0.358602	0.690355	0.933464	0.979874	0.906735	0.99805	No
TWAR15.chr5	-0.31606	-0.660012	-0.602109	-0.342987	-0.709159	-0.455235	-0.307626	-1.0745	-0.918129	0.573732	0.879069	0.140987	0.512916	0.0615397	0.348278	No
TWAR16.chr1	-0.0799129	-0.624731	-0.190313	-0.103142	-0.589416	-0.639826	-0.524222	-0.936387	-0.318306	0.803195	0.964644	0.916514	0.979874	0.38003	0.776805	No
TWAR16.chr10	-0.372038	-0.163491	-0.441041	-0.163409	-0.666885	-0.54926	-0.119611	-0.178915	-1.06749	0.0453699	0.222609	0.596976	0.864258	0.952258	0.99805	No
TWAR16.chr6	-0.309388	-0.707739	-0.629147	-0.277834	-0.689835	-0.671266	-0.222978	-0.662404	-0.52028	0.806793	0.964644	0.50399	0.84962	0.648483	0.99805	No
TWAR17.chr1	0.514785	0.194585	0.20138	0.108116	-0.527804	0.154679	0.2641	-0.214083	-0.203099	0.00373693	0.0373693	0.0788319	0.433575	0.489297	0.897045	No
TWAR17.chr4	-0.030106	-0.567072	-0.455299	-0.359568	-0.307395	-0.265564	-0.173487	0.0466022	-0.328883	0.173588	0.465724	0.115678	0.489603	0.19494	0.58641	No
TWAR17.chr6	2.43122	2.41442	2.55848	2.29653	1.98703	2.41739	2.12727	1.77465	2.20816	0.00539932	0.0494938	0.00627999	0.0931862	0.0227579	0.279063	Yes
TWAR18.chr1	-0.103584	-0.850679	-0.718361	-0.394896	-0.24138	-0.568607	-0.214026	-0.477414	-0.534284	0.940538	0.986067	0.456705	0.84962	0.630616	0.99805	No
TWAR18.chr10	0.222329	-0.046107	-0.730952	-0.130549	0.177811	-0.305167	-0.13085	-0.49915	-0.326318	0.235856	0.562744	0.428823	0.842331	0.792649	0.99805	No
TWAR2.chr1	-0.0384776	0.156543	-0.178086	0.00790512	-0.272643	-0.171957	-0.18526	-0.2052	-0.356762	0.691401	0.924514	0.0867529	0.443952	0.644358	0.99805	No
TWAR2.chr11	-0.388788	-1.13212	-1.20642	0.222258	-1.0888	-0.284932	-0.391583	0.0261524	-0.0996516	0.318074	0.658261	0.509772	0.84962	0.173082	0.563127	No
TWAR2.chr12	-0.227434	-1.32155	-0.120127	-0.143518	-0.961655	-0.0947969	0.172575	-1.26045	0.0813348	0.757491	0.964644	0.856543	0.979874	0.696318	0.99805	No
TWAR2.chr15	-0.209578	-0.583668	-0.53931	-0.265288	-0.546073	-0.260595	-0.210127	-0.184479	-0.106222	0.675288	0.924514	0.850255	0.979874	0.566868	0.949225	No
TWAR2.chr17	-0.234394	-0.490617	-0.870535	0.0130004	-0.257928	-0.406644	0.16507	-0.513313	-0.475467	0.00106107	0.0145897	0.119738	0.489603	0.0679719	0.348278	No
TWAR2.chr19	-0.182352	0.0521189	-0.107852	0.00031502	-0.392561	-0.147564	0.0186613	-0.422997	-0.275297	0.0157689	0.115639	0.50841	0.84962	0.557093	0.949225	No
TWAR2.chr5	-0.0460848	-0.524087	-0.365052	-0.317422	-0.549432	-0.195346	0.0634908	-0.27017	-0.397093	0.0787391	0.279397	0.278594	0.748317	0.754994	0.99805	No
TWAR2.chr6	-0.0694453	-0.997257	-0.451374	-0.165364	0.632712	0.125683	-0.105611	-1.87717	0.193418	0.651632	0.918969	0.144549	0.512916	0.749289	0.99805	No
TWAR2.chr8	-0.307448	-0.943652	-1.01767	-0.295186	-0.829078	-0.566597	-0.295186	-0.829078	-0.566597	0.495561	0.816608	0.300439	0.748317	0.920099	0.99805	No
TWAR2.chr9	-0.0978645	-0.604109	-0.448732	-0.247217	-0.348158	-0.761481	-0.483246	-0.852455	0.0229571	0.793359	0.964644	0.282007	0.748317	0.0749004	0.348278	No
TWAR20.chr2	-0.335485	-0.87965	-0.354202	-0.156171	-0.788137	-0.485876	-0.156171	-0.788137	-0.485876	0.577346	0.879069	0.99062	0.99062	0.910394	0.99805	No
TWAR21.chr13	-0.508672	-0.67708	-0.679958	-0.239087	-0.769521	0.125683	-0.0943295	0.0638448	0.0295252	0.129338	0.374398	0.316594	0.748317	0.55166	0.949225	No
TWAR21.chr2	0.494064	-0.995489	-1.3571	-0.216424	-0.709565	-0.375131	-0.1315	-0.864762	-1.01473	0.77684	0.964644	0.81516	0.979874	0.029871	0.279063	No
TWAR21.chr4	NA	NA	NA	-0.278792	-0.859285	-0.45333	-0.211178	-0.811848	-0.647076	0.971518	0.989509	0.494574	0.84962	0.800014	0.99805	No
TWAR22.chr13	-0.484749	0.106082	0.0884985	-0.479859	-0.666758	-0.690153	-0.131284	-0.395379	-0.643793	0.842998	0.986067	0.128427	0.504533	0.118075	0.432942	No
TWAR22.chr2	-0.462935	-1.07594	-0.581662	-0.390876	-0.605371	-0.0950047	-0.671671	-1.16651	0.286626	0.794361	0.964644	0.595194	0.864258	0.0886525	0.348278	No
TWAR22.chr3	-0.022101	-0.32524	-0.30817	-0.32456	-0.388453	-0.149669	-0.030662	-0.605784	-0.234611	0.0608452	0.239035	0.628151	0.885854	0.821078	0.99805	No
TWAR22.chr4	-0.157097	-0.408993	-0.0739016	-0.288408	-0.581831	-0.581353	-0.432402	-0.526243	-0.393661	0.120324	0.367656	0.60498	0.864258	0.0333874	0.279063	No
TWAR23.chr3	0.861917	0.634965	1.11695	0.760944	0.433644	0.468211	0.799352	0.119144	0.649193	0.870363	0.986067	0.0283564	0.207947	0.20924	0.605696	No
TWAR24.chr2	-0.0180294	-0.44053	-0.270219	0.207286	-0.189858	-0.123081	0.207286	-0.189858	-0.123081	0.510278	0.82545	0.438585	0.846391	0.905793	0.99805	No
TWAR26.chr2	-0.108337	-1.2236	0.00123602	-0.0157952	-1.23395	-0.0118467	-0.0781813	-0.428165	-0.236326	0.239073	0.562744	0.234269	0.715823	0.970831	0.99805	No
TWAR26.chr3	-0.331354	-0.370175	-0.538117	0.0528157	-0.672315	-0.534284	-0.529976	-0.909449	-0.72997	0.0481852	0.222609	0.780442	0.979874	0.47587	0.887215	No
TWAR27.chr13	-0.537955	-0.530445	-0.561306	-0.182938	-0.575985	-0.54356	-0.444935	-0.964904	-0.911934	0.369602	0.690355	0.31417	0.748317	0.969434	0.99805	No
TWAR27.chr3	0.983217	0.705781	1.21783	0.467707	0.126501	0.246079	0.227337	-0.52185	0.11527	1.1e-11	1.21e-09	7.2e-16	7.92e-14	1.47e-14	1.62e-12	Yes
TWAR29.chr13	-0.0174951	-0.477744	-0.889364	-0.335238	-0.670165	-0.963907	-0.235806	-0.556183	-0.713997	0.916527	0.986067	0.93819	0.979874	0.911041	0.99805	No
TWAR29.chr3	0.228706	-0.0108932	-0.692302	-0.219969	-0.568927	-0.699454	-0.268942	-0.637861	-0.680936	0.352919	0.690355	0.65101	0.906469	0.95627	0.99805	No
TWAR3.chr5	-0.259007	-0.503998	-0.185791	-0.267836	-0.523971	-0.490479	-0.309802	-1.01416	-0.43874	0.681817	0.924514	0.914749	0.979874	0.352467	0.776805	No
TWAR3.chr6	-0.452978	-1.36091	-0.781909	-0.0627133	-0.438016	-0.74054	-0.22823	-0.582022	-0.565577	0.111779	0.361637	0.319736	0.748317	0.679689	0.99805	No
TWAR30.chr13	-0.291565	-0.261063	0.0882226	-0.0661135	-0.29872	-0.709505	-0.0375708	-0.647282	-0.141114	0.946244	0.986067	0.398791	0.82866	0.0343072	0.279063	No
TWAR30.chr2	-0.104303	-0.49725	0.00083468	-0.0926837	0.0237748	-0.752707	0.0287324	-0.54165	-0.557849	0.583382	0.879069	0.366323	0.805911	0.961378	0.99805	No
TWAR31.chr2	-0.263707	-0.754084	-0.643433	-0.273923	-1.31013	0.0275381	0.149893	-0.567072	-0.730952	0.0480246	0.222609	0.288572	0.748317	0.0290135	0.279063	No
TWAR34.chr2	-0.370071	-0.690671	-0.639934	-0.148272	-1.18332	-0.620817	-0.293974	-0.475893	-0.338593	0.986675	0.991442	0.831488	0.979874	0.374158	0.776805	No
TWAR36.chr2	-0.146028	-0.468724	-0.49116	-0.154769	-0.164059	-0.617491	-0.222978	-0.597601	-0.66296	0.459499	0.789764	0.40238	0.82866	0.310036	0.76259	No
TWAR4.chr1	-0.424189	-1.50073	-1.21715	-0.384922	-0.979611	-1.20956	0.0722804	-0.322361	-0.193333	0.00014352	0.00394689	0.00486974	0.0892785	0.00937086	0.16675	Yes
TWAR4.chr10	-0.333106	-0.934718	-0.598385	-0.333943	-0.324889	-0.466936	-0.179326	-0.430661	-0.242493	0.326671	0.658261	0.259686	0.748317	0.569535	0.949225	No
TWAR4.chr18	0.222331	-0.063508	-0.225863	0.115282	-0.369176	-0.374561	-0.678975	-0.919153	-1.48631	0.0270173	0.172465	0.31893	0.748317	0.39625	0.792501	No
TWAR4.chr19	-0.249965	-0.884117	-0.902124	-0.041793	-0.252845	-0.486269	-0.314039	-0.867862	-0.711612	0.0208197	0.143136	0.00154707	0.0381177	0.0454548	0.312502	No
TWAR4.chr4	-0.33424	-1.13413	-0.862443	-0.526545	-0.961524	-1.01316	0.055939	-0.902927	-0.32058	0.013503	0.112239	0.875499	0.979874	0.038054	0.279063	No
TWAR4.chr6	-0.11635	-0.730348	-0.575495	-1.50811	-2.22188	-1.45192	-0.854215	-3.35786	-5.54674	0.00192748	0.0235581	0.00803361	0.0981886	0.100663	0.381827	Yes
TWAR4.chr8	-0.208947	-0.110683	-0.417619	-0.183256	-0.468221	-0.415977	-0.0216523	-0.506488	-0.263871	0.63348	0.918055	0.0608386	0.352223	0.917412	0.99805	No
TWAR40.chr2	-0.0459379	0.194042	0.0959973	-0.658937	0.0691748	0.0991854	-0.0900881	-0.765396	0.117695	0.911776	0.986067	0.916477	0.979874	0.981947	0.998377	No
TWAR42.chr2	-0.377215	-0.596351	-0.968761	-1.03365	0.1026	-0.388265	0.0903056	-0.613433	-0.916626	0.445778	0.778343	0.755463	0.977658	0.311968	0.76259	No
TWAR5.chr11	-0.358781	-0.642615	-0.467407	-0.255006	-0.579316	0.243338	0.0353336	-0.401028	-0.985495	0.42004	0.751371	0.795963	0.979874	0.311679	0.76259	No
TWAR5.chr17	-0.324314	-0.630485	-0.657965	0.0353336	-1.29649	0.179502	-0.205171	-0.85004	-0.364426	0.779785	0.964644	0.925646	0.979874	0.965499	0.99805	No
TWAR5.chr19	-0.26388	-0.921237	-0.317384	-0.108887	-0.17306	-0.244981	-0.0393989	-0.623076	-0.0299871	0.26878	0.615953	0.120175	0.489603	0.852205	0.99805	No
TWAR5.chr7	0.0353336	-0.456005	-0.383662	0.159781	-0.605687	-0.59089	0.320601	-0.220488	-0.265426	0.0502896	0.222609	0.042686	0.260859	0.220472	0.621844	No
TWAR5.chr9	-0.526213	-0.861925	-1.02407	-0.382148	-0.780784	-0.511032	-0.382148	-0.780784	-0.511032	0.492034	0.816608	0.574602	0.864258	0.128995	0.457724	No
TWAR6.chr11	-0.793898	-0.995321	-0.235417	-0.231525	-0.929687	-0.549244	-0.127648	-0.64807	-0.721408	0.00061207	0.0112213	0.475493	0.84962	0.740251	0.99805	No
TWAR6.chr14	2.44369	1.97153	2.49441	2.29264	1.56527	2.42359	1.41554	0.699686	1.34125	9.37e-05	0.0034374	2.46e-06	0.00013533	0.00016316	0.00598264	Yes
TWAR6.chr17	-0.0850265	-0.795968	-0.266716	-0.177969	-0.947917	-0.312186	0.00280241	-0.435109	-0.609731	0.0738953	0.270949	0.865052	0.979874	0.506887	0.914059	No
TWAR6.chr19	0.00295426	-0.44926	-0.50426	-0.463656	-0.648255	-0.56721	-0.221207	-2.00433	0.213862	0.182521	0.478032	0.226763	0.712685	0.0811945	0.348278	No
TWAR6.chr4	-0.248952	-0.143791	0.115609	-0.15654	0.719908	-0.0256774	-0.277677	-0.585641	-0.0396743	0.928569	0.986067	0.216379	0.70005	0.802629	0.99805	No
TWAR6.chr7	0.0560623	-0.623046	-0.25568	-0.358787	-0.637597	0.271629	-0.247344	-0.25537	-0.271764	0.793529	0.964644	0.41433	0.82866	0.339046	0.776805	No
TWAR7.chr10	-0.556347	-1.14941	-0.562826	-0.285363	-0.728503	-0.780184	-0.285363	-0.728503	-0.780184	0.0719114	0.270949	0.21262	0.70005	0.992585	0.998377	No
TWAR7.chr14	0.515483	-1.04432	-0.499369	0.0595405	-0.328065	-0.229203	-0.232152	-0.176516	-0.844258	0.958738	0.986067	0.0223965	0.189509	0.79473	0.99805	No
TWAR7.chr3	-0.112282	-0.16012	-0.163459	-0.234619	-0.540188	-0.342915	-0.209748	-0.606962	-0.502161	0.959174	0.986067	0.500571	0.84962	0.280159	0.743047	No
TWAR7.chr4	-0.251531	-0.762494	-0.620668	-0.349096	-1.10203	-0.87132	-0.349096	-1.10203	-0.87132	0.126131	0.374398	0.358392	0.804554	0.00111622	0.0245568	No
TWAR7.chr6	-0.128919	-0.576734	-0.705306	-0.235891	-1.28845	-0.702747	-0.449432	-1.55844	-1.40243	0.0565584	0.230423	0.00677718	0.0931862	0.0849803	0.348278	No
TWAR7.chr7	-0.308231	-0.468734	-0.375632	0.0353336	-0.561395	-0.621689	-0.349096	-0.799647	-0.697439	0.140257	0.395597	0.0918677	0.443952	0.474847	0.887215	No
TWAR7.chr9	0.0353336	-0.048489	-0.501423	0.0466736	-0.367913	-0.153943	-0.087436	-0.475859	-0.656922	0.643767	0.918969	0.686231	0.943568	0.150927	0.518811	No
TWAR8.chr13	-0.487954	-0.720821	-0.463843	-0.382732	-0.63314	-0.684607	-0.382732	-0.63314	-0.684607	0.913566	0.986067	0.784986	0.979874	0.911022	0.99805	No
TWAR8.chr15	-0.12453	-0.487372	-0.632201	-0.165976	-0.375322	-0.416534	0.248612	-0.651228	-0.59672	0.240445	0.562744	0.961069	0.979874	0.58426	0.959233	No
TWAR8.chr17	-0.245155	-0.209625	-0.569061	-0.257626	-0.609845	-0.616722	-0.280149	-0.790943	-0.553515	0.697587	0.924514	0.0931161	0.443952	0.708283	0.99805	No
TWAR8.chr2	-0.400323	-0.665694	-1.00184	0.0245802	0.0822077	-0.69638	0.0245802	0.0822077	-0.69638	0.991442	0.991442	0.698188	0.948156	0.998377	0.998377	No
TWAR8.chr7	0.717828	0.126501	0.269426	-0.311889	-1.31036	0.25516	-0.17419	0.0845818	-0.196472	0.0440697	0.222609	0.308887	0.748317	0.882462	0.99805	No
TWAR8.chr9	-0.15819	-0.744494	-0.551616	-0.108099	-0.380868	-0.168947	-0.0069677	-0.26012	0.0451589	0.946592	0.986067	0.958728	0.979874	0.860806	0.99805	No
TWAR9.chr14	-0.195419	-0.928586	-0.884136	-0.471719	-1.24389	0.251969	-0.0769864	-0.545144	0.272416	0.667366	0.924514	0.329634	0.755411	0.0501642	0.324592	No
TWAR9.chr16	-0.026013	-0.504823	-0.333424	-0.250903	-0.298662	-0.487809	-0.140349	-0.495099	-0.263468	0.311217	0.658261	0.891021	0.979874	0.283709	0.743047	No
TWAR9.chr18	-0.400645	-0.333738	-1.19015	0.110345	0.143114	-0.673943	-0.324528	-0.571416	-0.193401	0.393089	0.720664	0.590928	0.864258	0.0789142	0.348278	No
TWAR9.chr2	-0.226504	-0.803284	-0.725208	-0.12069	-0.591728	-0.527489	-0.465673	-0.75784	-0.835974	0.0323934	0.187541	0.540693	0.864258	0.055047	0.336398	No
TWAR9.chr4	-0.227955	-0.824739	-0.0865828	-0.154769	-0.706227	-0.406596	0.0252869	-0.763823	0.0997349	0.497388	0.816608	0.713691	0.952738	0.197247	0.58641	No
TWAR9.chr5	-0.361936	-0.681972	-0.193689	-0.173968	-0.543883	-0.626242	-0.800036	-2.23705	-5.54674	0.00076676	0.0120491	0.00046333	0.0169887	6.9e-05	0.00379583	Yes
TWAR9.chr9	-0.407368	-0.914762	-0.708089	-0.179751	-0.540924	-0.696039	-0.282646	-1.36201	-0.966768	0.115741	0.363758	0.850884	0.979874	0.17474	0.563127	No

### Sheet: Supp Table 7
Supplementary Table 7: Anova for differential activity, MC3T3-E1 preosteoblasts, placentals (ailMel1 - panda, clup - wolf, vulVul-croCro - Carnivora)
twar	Rep1_activity.ailMel1	Rep2_activity.ailMel1	Rep2_activity.ailMel1	Rep1_activity.clup	Rep2_activity.clup	Rep2_activity.clup	Rep1_activity.vulVul.croCro	Rep2_activity.vulVul.croCro	Rep2_activity.vulVul.croCro	Rep1_anova_pvalue	Rep1_pvalue_anova_adj	Rep2_anova_pvalue	Rep2_pvalue_anova_adj	Rep2_anova_pvalue	Rep2_pvalue_anova_adj	differentially_active
TWAR1.chr1	-0.0681828	-0.435378	0.103841	0.150424	-0.223943	-0.256406	-0.168177	-0.201042	-0.257562	0.160242	0.357874	0.606189	0.83195	0.707599	0.879576	No
TWAR1.chr10	0.0353336	0.0155308	-0.313538	0.0933976	-0.342593	-1.01362	-0.263618	-0.579068	0.461387	0.444395	0.620301	0.592509	0.83195	0.998	0.998	No
TWAR1.chr11	-0.297339	-0.727457	-0.69886	-0.408113	-1.16246	-1.02081	-0.696855	-1.05467	-1.76892	0.127335	0.304695	0.164573	0.512856	0.0156851	0.0913827	No
TWAR1.chr16	-0.227101	-0.637552	-0.481955	-0.502438	-1.64182	-0.428856	-0.285795	-0.720742	-0.619174	0.00255248	0.0176393	0.185835	0.518452	0.744686	0.879576	No
TWAR1.chr18	-0.24083	-0.457262	-0.395149	-0.756861	-2.06716	-4.82851	0.0505561	-0.312842	-0.735971	0.00444768	0.0248329	0.00072087	0.00743047	2.51e-06	3.74e-05	Yes
TWAR1.chr19	-0.183676	-0.726219	-0.462103	NA	NA	NA	-0.15667	-0.794532	-0.743356	0.980353	0.987724	0.276822	0.628062	0.0165772	0.0925562	No
TWAR1.chr3	-0.144114	-0.614648	-0.284131	-0.251288	-0.591728	-0.333047	-0.0756123	-0.380009	-0.341181	0.974104	0.987724	0.870427	0.94827	0.49233	0.868055	No
TWAR1.chr6	-0.601382	-0.327704	0.26646	-0.0046882	-1.06038	-0.420238	-0.236652	-0.672213	-0.316347	0.914825	0.97652	0.0650545	0.281204	0.138774	0.395653	No
TWAR10.chr11	0.228841	-0.976185	0.195901	0.50201	-0.368428	-0.0293132	0.669198	-0.132981	0.223636	0.00888533	0.0476254	0.0185742	0.0995576	0.612786	0.879576	Yes
TWAR10.chr16	-0.518357	-0.638045	-0.478973	-0.212539	-0.506098	-0.329682	-0.286354	-0.317488	-0.551713	0.209535	0.438714	0.498616	0.792685	0.528771	0.879576	No
TWAR10.chr3	-0.575293	-1.24222	0.0313433	-2.43674	-2.76571	-5.6759	-0.308974	-1.24577	-0.721756	0.414299	0.590596	0.696035	0.871032	0.0130963	0.0835666	No
TWAR10.chr5	-0.172586	-0.576841	-0.72295	-0.277479	-0.844449	-0.727263	0.181369	-0.625321	-0.860103	0.4856	0.644262	0.732321	0.871032	0.682232	0.879576	No
TWAR11.chr14	-0.425337	-0.670215	-0.432025	-0.100871	-0.601754	-0.66171	-0.394632	-0.916046	-1.03299	0.096327	0.243544	0.207702	0.525133	0.284338	0.614537	No
TWAR11.chr15	-0.0216679	-0.472034	-0.205856	-0.37672	-1.58257	-0.871995	0.19106	-0.0789514	-0.202956	2.77e-07	6.2e-06	2.69e-06	4.51e-05	0.00031378	0.00350393	Yes
TWAR11.chr2	-0.768942	-0.730135	-0.832897	-0.154931	-0.588418	-0.403679	0.163111	-0.0376524	-0.919394	0.0896295	0.235497	0.550263	0.83195	0.0389024	0.157967	No
TWAR11.chr3	-0.144338	0.0276477	0.0851556	NA	NA	NA	0.104027	-0.362714	-0.0986382	0.278624	0.518182	0.158574	0.512856	0.66988	0.879576	No
TWAR11.chr5	-0.152553	-0.785568	-0.351933	0.173658	-0.76661	-0.309533	-0.245763	-0.586696	-0.241879	0.139124	0.327063	0.670146	0.85678	0.917025	0.952569	No
TWAR12.chr1	-0.397475	-0.796287	-0.758623	-0.283253	-1.07974	-1.22896	-0.115083	-0.674467	-0.413069	0.00065242	0.00624459	0.424979	0.740515	0.00159654	0.0152812	Yes
TWAR12.chr10	-0.0713804	-0.581133	-0.709665	-0.546923	-1.36484	-1.28016	-0.415283	-0.1944	-0.6998	0.0467783	0.156707	0.00288741	0.0241821	0.0345144	0.1498	No
TWAR12.chr18	-0.628525	-1.04592	-0.621137	-0.210302	-0.609882	-0.550231	-0.549243	-0.759095	-1.35483	0.333094	0.557933	0.831325	0.928313	0.207415	0.496314	No
TWAR12.chr2	-0.26216	-0.0648644	-0.558531	-0.234033	-0.938304	-0.625549	-0.505153	-0.530625	-0.746804	0.687279	0.815004	0.590878	0.83195	0.942397	0.963978	No
TWAR12.chr6	-0.148307	-0.306251	-0.607455	0.085001	-0.282612	-0.177563	0.126515	0.140004	0.127124	0.397012	0.588653	0.758215	0.891235	0.631522	0.879576	No
TWAR12.chr9	-1.22351	-2.00729	-4.26663	-0.385086	-0.927095	-0.702293	0.190064	-0.215865	0.0964506	1.69e-24	2.26e-22	6.59e-14	2.21e-12	2.84e-14	1.9e-12	Yes
TWAR13.chr10	-0.142248	-0.774568	-0.737615	-0.36345	-0.731244	-0.2617	-0.405531	-0.713556	-0.773433	0.411703	0.590596	0.9669	0.976471	0.0346553	0.1498	No
TWAR13.chr16	0.237704	-0.133197	-0.520907	0.139364	-0.207926	-0.0035658	0.182773	0.0440684	-0.164393	0.568105	0.701293	0.679507	0.859	0.749746	0.879576	No
TWAR13.chr18	-0.319684	-0.0917041	-0.350915	0.145939	-0.28838	-0.175656	0.0145076	-0.546585	0.10911	0.0840115	0.225151	0.431046	0.740515	0.331314	0.693689	No
TWAR13.chr3	-0.426665	-1.26073	-1.76647	-0.270903	-0.870368	-0.814224	-0.426198	-1.06704	-1.05038	0.00044707	0.00460824	0.172014	0.518452	0.00096414	0.00993806	Yes
TWAR14.chr10	-0.46565	-0.871823	-0.676618	-0.348171	-1.16123	-0.916683	-0.352437	-0.521998	-0.20095	0.188975	0.401946	0.196037	0.518452	0.381008	0.725918	No
TWAR14.chr16	-0.0320156	-0.503404	-0.34193	-0.249725	-0.648966	-0.828977	-0.338055	-0.905302	-0.857305	0.0242963	0.097815	0.136564	0.481569	0.179632	0.462898	No
TWAR14.chr18	-0.180597	-0.417648	-0.565139	NA	NA	NA	0.0501767	-0.155853	0.162935	0.168479	0.370101	0.623434	0.835754	0.581166	0.879576	No
TWAR14.chr4	-0.127166	-0.184432	-0.230882	-0.225318	-1.34062	-0.530508	-0.244623	-0.735956	-0.611311	0.404149	0.588653	0.0941156	0.390554	0.894627	0.951428	No
TWAR15.chr1	-0.0638598	-0.65729	-0.510604	-0.388161	-1.24639	-2.21647	-0.243868	-0.575985	-1.05788	0.0495997	0.159847	0.160757	0.512856	0.156282	0.418837	No
TWAR16.chr1	-0.251902	-0.711799	-0.612326	0.0145133	-0.340161	-0.426548	-0.28258	-0.717243	-0.763094	0.157967	0.357874	0.16125	0.512856	0.698276	0.879576	No
TWAR16.chr18	-0.30369	-1.10869	-1.16732	-0.207482	-0.575985	-0.704789	-0.358244	-1.10705	-0.858513	0.175746	0.379838	1.97e-07	3.78e-06	0.00468149	0.0392074	Yes
TWAR16.chr4	-0.240562	-0.424626	-0.670548	-0.239971	-0.66955	-0.446953	-0.265146	-0.486294	-0.993747	0.544447	0.701293	0.921207	0.972526	0.636519	0.879576	No
TWAR17.chr1	0.0353336	-1.11407	-0.978268	0.257032	-0.576161	0.0469661	0.233164	-0.51298	-1.07432	0.626348	0.749381	0.333763	0.665352	0.361606	0.712577	No
TWAR17.chr2	-0.257628	-0.479332	-0.630491	-0.277525	-0.96766	-3.5039	-0.224436	-0.473771	-0.365368	0.88883	0.96051	0.635937	0.835754	0.128138	0.381567	No
TWAR17.chr6	2.85073	2.68495	2.89	2.79284	2.71212	2.87314	2.73953	2.47315	2.74284	0.439581	0.62004	0.184378	0.518452	0.618663	0.879576	No
TWAR18.chr1	-0.574005	-0.713269	0.257926	-0.730513	-2.063	-3.73279	-0.17103	-0.517931	-0.513798	4.38e-06	6.9e-05	4.6e-06	6.84e-05	1.25e-06	2.1e-05	Yes
TWAR18.chr10	-0.452168	-0.674985	-0.256554	-0.403311	-0.386838	-0.0991755	-0.178066	-0.701243	-0.69191	0.236837	0.461992	0.645162	0.839336	0.101601	0.316618	No
TWAR18.chr6	-0.332325	-1.36643	-1.46748	0.012764	-0.844387	-1.00701	-0.303797	-1.12529	-1.28098	0.0501011	0.159847	0.0501253	0.223893	0.611763	0.879576	No
TWAR19.chr1	0.0511706	-0.225989	0.0446107	-0.463874	-0.108272	-0.455774	-0.383751	0.139909	-0.249603	0.04215	0.148634	0.931963	0.97313	0.6862	0.879576	No
TWAR19.chr2	-0.331354	-0.802457	-0.547022	-0.268849	-0.792347	-0.639709	-0.236472	-0.855797	-0.571625	0.354712	0.579651	0.796017	0.911678	0.864184	0.933877	No
TWAR2.chr1	-0.0601123	-0.403325	-0.154138	0.408274	0.100214	-0.246	0.116094	0.392183	-0.0266843	0.854603	0.938663	0.597647	0.83195	0.9125	0.952569	No
TWAR2.chr11	0.0268271	-0.717932	-0.411798	0.15474	-0.332836	-0.317593	-0.119833	-0.557025	-0.487661	0.966538	0.987724	0.282291	0.628062	0.812521	0.907315	No
TWAR2.chr12	-0.449544	-1.2537	-0.268431	-0.455029	-0.618421	0.0280017	-0.386947	-0.992841	-0.199245	0.971641	0.987724	0.72057	0.871032	0.547431	0.879576	No
TWAR2.chr13	-0.48834	-0.720511	-0.716653	0.0217934	-0.0552098	-0.303338	-0.368022	-0.715133	-0.852378	0.311021	0.534317	0.135091	0.481569	0.359224	0.712577	No
TWAR2.chr14	-0.143485	-0.791481	-0.553211	-0.0224092	-0.327773	-0.383038	-0.143485	-0.791481	-0.553211	0.0763209	0.213063	2.79e-05	0.00037362	0.201745	0.491525	No
TWAR2.chr15	-0.620289	-0.619719	-0.755319	0.0210773	-0.242103	-0.316235	-0.372859	-1.02631	-0.592546	0.0556296	0.169418	0.358864	0.696924	0.598006	0.879576	No
TWAR2.chr17	-0.12108	-0.510649	-0.468081	-0.251526	-0.531353	-0.457946	-0.13532	-0.625972	-0.585094	0.550797	0.701293	0.969184	0.976471	0.744497	0.879576	No
TWAR2.chr3	0.107078	-0.607428	-0.344794	-0.404562	-1.51793	-1.19145	-0.287843	-1.27814	-1.09808	0.0461745	0.156707	0.040212	0.192443	0.0967342	0.316618	No
TWAR2.chr5	-0.715899	-0.822568	0.408361	-0.365167	-0.609024	-0.142337	-0.268928	-0.460187	-0.453999	0.0142704	0.065939	0.603752	0.83195	0.073558	0.259389	No
TWAR2.chr6	-0.0635198	-0.453003	-0.387911	-0.242968	-0.584256	-0.498667	0.0117195	-0.745919	-0.31815	0.217448	0.447443	0.570717	0.83195	0.623362	0.879576	No
TWAR2.chr9	-0.367739	-0.738836	-0.552217	0.170871	-0.449102	-0.266524	-0.49849	-0.635682	-0.238825	0.017734	0.0762169	0.895958	0.968212	0.474058	0.846983	No
TWAR20.chr2	-0.247734	-1.83858	-0.878628	-0.0640134	-0.643809	-0.619993	-0.086305	-0.946106	0.152622	0.370503	0.588653	0.394686	0.705172	0.632682	0.879576	No
TWAR21.chr13	-0.175382	-0.818799	-0.323428	-0.202271	-0.61464	-0.175396	-0.41477	-1.57437	0.281595	0.735305	0.864306	0.2588	0.619272	0.720828	0.879576	No
TWAR21.chr2	-0.549295	-0.961524	-0.578173	-0.212463	-0.539085	-0.694802	-0.17319	-1.10217	-0.764715	0.018201	0.0762169	0.250662	0.610705	0.384628	0.725918	No
TWAR22.chr13	-0.167965	-0.869949	-0.495286	0.0353336	-0.943133	-0.0410654	0.0689308	-0.491128	-0.0517554	0.570455	0.701293	0.330092	0.665352	0.703263	0.879576	No
TWAR22.chr3	-0.104166	-0.351486	-0.0739016	0.363888	-0.111846	0.125683	-0.0507588	-0.28055	-0.192678	0.249417	0.477455	0.430944	0.740515	0.542564	0.879576	No
TWAR22.chr4	-0.349987	-0.719821	-0.378303	-0.275663	-0.867525	-0.576802	-0.323058	-0.725533	-0.495974	0.32197	0.546126	0.571967	0.83195	0.435232	0.79892	No
TWAR23.chr3	0.302454	-0.890453	0.335169	0.662979	0.46664	0.956073	0.656469	-0.430852	0.200406	0.09547	0.243544	0.13547	0.481569	0.964248	0.971498	No
TWAR24.chr2	0.35839	-0.315529	-0.0186408	-0.280244	0.0927451	0.039613	0.253101	-0.0956274	-0.0956925	0.400298	0.588653	0.454318	0.751588	0.951155	0.965566	No
TWAR25.chr2	-0.0375777	-0.204489	-0.36902	0.261215	-0.0466569	0.186578	-0.0600425	-0.356719	-0.488286	0.0108182	0.0536902	0.572945	0.83195	0.0486129	0.176057	No
TWAR25.chr3	-0.137453	-0.983277	-0.0262975	-0.234923	-0.514166	-0.337467	-0.517393	-2.29505	-0.294536	0.484609	0.644262	0.199516	0.518452	0.687603	0.879576	No
TWAR25.chr4	0.708039	-0.3363	0.536752	0.0353336	-0.696621	-0.692643	0.7944	0.00205374	0.318206	4.64e-06	6.9e-05	0.00126465	0.0121045	5.83e-07	1.12e-05	Yes
TWAR26.chr2	-0.200808	-0.672234	-0.177563	0.162276	-0.589018	-0.158963	-0.234197	-0.837061	-0.470306	0.472363	0.63936	0.248921	0.610705	0.13241	0.385715	No
TWAR27.chr13	-0.214335	-0.600973	-0.490153	-0.160922	-0.880315	-0.455453	-0.228187	-0.70386	-0.421444	0.282293	0.518182	0.44081	0.747704	0.303631	0.645818	No
TWAR28.chr13	-0.419232	-1.44261	-1.35279	-0.322277	-1.01587	-0.849092	-0.587052	-1.85565	-1.45597	0.00320178	0.0195018	0.10704	0.409809	0.0224885	0.115902	No
TWAR28.chr3	0.256605	-0.307215	0.420299	-0.102723	-1.20344	-0.382903	-1.0525	-1.25915	-4.82851	0.0118255	0.0565933	0.337641	0.665352	0.00337614	0.0301602	Yes
TWAR29.chr2	-0.452746	-0.666885	-1.18849	-0.293359	-0.586629	-0.757948	-0.35913	-1.63244	-0.9427	0.393173	0.588653	0.00269459	0.0240717	0.37305	0.724474	No
TWAR29.chr3	-0.170559	-0.700094	-0.114426	-0.208956	-0.417505	-0.45333	-0.248026	-0.703615	-0.579935	0.878687	0.957269	0.951344	0.97313	0.260505	0.591656	No
TWAR3.chr10	-0.822084	-1.86011	-1.77	-0.241007	-0.816097	-0.395149	-0.267042	-1.17304	-1.57587	0.00388313	0.0226235	0.00620946	0.046226	0.0153474	0.0913827	Yes
TWAR3.chr16	-0.68124	-1.52019	-1.17059	-0.0441344	-0.558413	-0.450396	-0.88732	-1.60293	-1.39806	1.4e-05	0.00018718	0.00786162	0.0501646	0.0298784	0.143026	Yes
TWAR3.chr19	-0.483315	-0.941062	-0.336256	-0.442503	-0.0382032	-0.399789	-0.344454	-0.662475	-0.466584	0.220382	0.447443	0.00692725	0.0471507	0.931664	0.960331	No
TWAR3.chr2	-0.0230453	-0.660339	0.0788983	0.104873	-0.972402	-0.441124	0.101192	-0.446684	-1.22354	0.833975	0.929901	0.636171	0.835754	0.196059	0.486516	No
TWAR3.chr5	-0.087838	-0.671712	-0.500042	-0.28608	-0.995489	-0.601345	-0.251288	-1.11199	-1.2484	0.0261218	0.100009	0.294954	0.637481	0.0362147	0.151649	No
TWAR3.chr6	0.117639	-1.1416	-1.00868	-0.18592	-0.561175	-0.96145	-0.560715	-1.08278	-0.693438	0.386116	0.588653	0.564364	0.83195	0.915801	0.952569	No
TWAR3.chr7	0.297683	0.0130232	0.0397467	-0.272594	-0.694962	-0.681819	0.0942101	-0.386531	-0.0638637	0.0530703	0.165382	0.193753	0.518452	0.00851592	0.0600597	No
TWAR30.chr13	-0.156268	-0.548091	-0.517855	NA	NA	NA	-0.112386	-0.487771	-0.216437	0.812675	0.921641	0.987366	0.987366	0.277877	0.613765	No
TWAR30.chr2	-0.20559	0.138596	0.227471	0.0973279	-0.831345	-0.487661	-0.246928	-0.675984	0.316736	0.563473	0.701293	0.383448	0.703864	0.610536	0.879576	No
TWAR31.chr2	-0.823456	-0.954653	0.0427918	-0.384682	-0.652607	-0.547022	-0.217468	-0.781091	-0.798227	0.00230484	0.0171583	0.944207	0.97313	0.669027	0.879576	No
TWAR33.chr2	0.19491	-1.56694	-0.18497	-0.419232	-0.823044	-0.705562	-0.462786	0.600854	-1.45131	0.0681111	0.198411	0.705966	0.871032	0.188591	0.476815	No
TWAR34.chr2	-0.466662	-0.920171	-1.05144	1.09268	0.352606	0.528358	-0.439685	-1.2912	-1.10324	1.02e-22	4.55e-21	8.73e-13	2.34e-11	4.82e-11	1.61e-09	Yes
TWAR36.chr2	-0.121166	-0.605784	-0.300564	-0.154807	-0.777297	-0.446997	-0.151082	-0.623928	-0.412705	0.30873	0.534317	0.576569	0.83195	0.667743	0.879576	No
TWAR4.chr10	-0.253446	-0.920153	-0.0695729	-0.0366362	-0.536689	-0.990167	-0.138521	-0.578929	-0.763705	0.15852	0.357874	0.333886	0.665352	0.17906	0.462898	No
TWAR4.chr18	-0.323058	-0.424711	-0.429806	-0.20515	-0.536199	-0.424264	NA	NA	NA	0.91822	0.97652	0.854563	0.939451	0.672543	0.879576	No
TWAR4.chr4	-0.439347	-0.799858	-0.793534	NA	NA	NA	-0.311655	-0.847891	-0.482347	0.839687	0.929901	0.630662	0.835754	0.0212639	0.113974	No
TWAR4.chr8	-0.149644	-0.401469	-0.504036	-0.141918	-0.598004	-0.939562	-0.0822626	-0.889209	-0.199223	0.771286	0.890969	0.671358	0.85678	0.154861	0.418837	No
TWAR41.chr2	-0.848342	-1.77162	-1.63746	-0.356913	-0.868994	-0.779301	-0.461031	-1.75435	-2.43551	0.00023449	0.00261845	0.00026674	0.00297861	9.27e-05	0.00112913	Yes
TWAR42.chr2	0.0353336	-0.534718	-0.375641	-0.251288	-0.787281	-0.492212	0.0620358	-0.415388	-0.495046	0.374244	0.588653	0.285909	0.628062	0.517907	0.878475	No
TWAR44.chr2	0.0353336	-0.591728	-1.89346	-0.646622	-0.593938	-0.415077	0.165984	-0.452512	-0.71218	0.103679	0.257279	0.382882	0.703864	0.342543	0.706165	No
TWAR5.chr11	-0.249665	-0.803273	-0.550846	0.170706	-0.02419	0.236375	-0.207453	-0.829	-0.592566	0.268751	0.50722	0.156739	0.512856	0.350237	0.711088	No
TWAR5.chr13	-0.205004	-0.709878	-0.478151	0.180645	-0.453692	-0.342588	-0.192115	-0.628917	-0.711364	0.55832	0.701293	0.816572	0.92505	0.513856	0.878475	No
TWAR5.chr17	1.31542	1.06156	1.60581	1.69896	1.41129	1.54353	1.94766	0.716209	1.926	0.551092	0.701293	0.727756	0.871032	0.451026	0.816722	No
TWAR5.chr19	-0.0847936	-0.341959	-0.176129	-0.0118303	-0.600973	-0.0995555	0.00340577	-0.389165	-0.406486	0.460041	0.629036	0.394189	0.705172	0.0122583	0.0821309	No
TWAR5.chr3	-0.155434	-0.525734	-0.361972	-0.159112	-0.555985	-0.696568	-0.17315	-0.472842	-0.648194	0.290973	0.524851	0.949115	0.97313	0.805325	0.906837	No
TWAR5.chr5	-0.958328	-1.43359	-0.919657	-0.206245	-0.70071	-0.754273	-1.08314	-1.82103	-0.203247	0.028097	0.104583	0.0961813	0.390554	0.776409	0.896887	No
TWAR5.chr7	0.709818	0.0565291	0.421622	-0.286502	-0.997909	-1.45449	0.782159	0.436805	0.659406	5.01e-07	9.59e-06	0.00010947	0.00133351	3.44e-07	7.67e-06	Yes
TWAR5.chr9	-0.329175	-0.677774	-1.68706	-1.17348	-1.46793	-3.13874	-0.40765	-0.827478	-0.713662	0.00276437	0.0176393	0.182399	0.518452	0.0309533	0.143026	No
TWAR6.chr1	-0.269983	-0.624731	-0.292077	NA	NA	NA	-0.447361	-0.576068	-1.05221	0.756115	0.881038	0.608441	0.83195	0.216776	0.509614	No
TWAR6.chr11	-0.358699	-0.589202	-0.52368	-0.182374	-0.498336	-0.710958	-0.259267	-0.506317	-0.286496	0.458371	0.629036	0.821499	0.92505	0.0472547	0.175893	No
TWAR6.chr13	-0.0573148	-0.438701	-0.595841	-0.897552	-1.17416	-1.02089	-0.322714	-1.21661	-2.55074	0.00211933	0.0167053	0.0335355	0.166436	0.119687	0.364502	No
TWAR6.chr14	0.00146597	-0.441632	-0.493536	2.26584	1.80735	2.20476	-0.118887	-0.892904	-0.47454	5.66e-24	3.79e-22	3.37e-15	2.22e-13	5.59e-13	2.49e-11	Yes
TWAR6.chr16	0.0269066	-0.407658	-0.28213	-0.162136	-0.588407	-0.341434	-0.372615	-0.772054	-0.829798	0.00264781	0.0176393	0.448088	0.750548	0.0854909	0.293738	No
TWAR6.chr17	0.256022	-0.591728	-0.856615	0.09044	-0.358514	-0.640617	-0.422529	-0.763847	-0.668584	0.0621778	0.185152	0.200973	0.518452	0.834355	0.916423	No
TWAR6.chr18	-0.39479	-1.12766	-1.05255	0.127766	-0.312764	-0.0636288	-0.26059	-1.18826	-0.80919	0.00112141	0.010018	0.00952137	0.0579938	0.0053728	0.0423503	Yes
TWAR6.chr19	-0.112825	-1.04817	-0.331567	0.175913	-0.425879	-0.674138	-0.389146	-0.305163	-1.02669	0.619909	0.748358	0.782821	0.904293	0.747109	0.879576	No
TWAR6.chr3	-0.0421509	-0.021655	-0.432875	-0.311889	-0.85004	-0.60809	-0.27213	-0.0930224	-0.134968	0.934811	0.97863	0.20119	0.518452	0.668915	0.879576	No
TWAR6.chr4	0.0662939	-0.307395	0.0106667	-0.416444	-0.468905	-0.11301	-0.146258	0.199441	-0.201726	0.339151	0.561065	0.472399	0.77197	0.619647	0.879576	No
TWAR6.chr9	-0.230272	-0.604109	-0.453036	NA	NA	NA	-0.314387	-0.502779	-0.473918	0.0824478	0.225151	0.716699	0.871032	0.734228	0.879576	No
TWAR7.chr13	-0.911304	-1.55228	-0.597976	-0.530913	-1.9099	-5.03019	-0.0325536	-0.755893	-0.0459481	0.491909	0.646233	0.534495	0.83195	0.0439319	0.169545	No
TWAR7.chr14	0.243557	-0.439338	0.265131	-0.488992	-1.2627	-0.690436	-0.108337	-0.386531	-0.455299	0.0344811	0.124877	0.280919	0.628062	0.75486	0.879576	No
TWAR7.chr17	-0.307448	-0.457205	-0.479647	-0.449179	-0.866986	-0.455865	-0.233508	-0.563526	-0.575375	0.309931	0.534317	0.502823	0.792685	0.891864	0.951428	No
TWAR7.chr2	-0.266926	-0.0827494	-0.285038	-0.0451305	-1.12348	-0.971016	-0.510408	-0.885906	-0.402613	0.0107673	0.0536902	0.32963	0.665352	0.408943	0.761088	No
TWAR7.chr4	-0.207162	-0.815923	-0.642001	-0.731689	-2.01579	-2.15116	-0.255953	-0.783186	-0.805181	5.91e-10	1.59e-08	4.96e-15	2.22e-13	1.87e-09	5.01e-08	Yes
TWAR7.chr9	-0.324961	-0.530511	-0.493869	-0.261029	-1.3798	-1.4917	-0.130335	-0.855393	-0.644422	0.0735081	0.209576	0.0199957	0.103055	0.00768482	0.0572092	No
TWAR8.chr10	-0.339878	-0.606573	-0.888035	-0.701327	-1.64129	-2.42741	-0.492727	-1.41192	-2.08731	0.00127385	0.0106685	0.00703741	0.0471507	0.044284	0.169545	Yes
TWAR8.chr11	-0.178659	-0.345484	-0.549694	-0.336794	-0.739622	-0.627074	-0.249922	-0.661166	-0.584114	0.237892	0.461992	0.90647	0.971736	0.859963	0.933877	No
TWAR8.chr12	-0.432615	-1.71918	-0.174866	-0.141955	-0.576944	-0.274949	-0.633615	-0.223543	-0.306309	0.383625	0.588653	0.487108	0.786415	0.791318	0.899377	No
TWAR8.chr15	-0.257181	-0.772054	-0.513867	-0.02422	-0.190223	-0.167481	-0.251858	-0.692944	-0.627075	0.00022787	0.00261845	2.11e-10	4.72e-09	4.48e-05	0.00060088	Yes
TWAR8.chr16	-0.787789	-1.85818	-1.91512	-0.282728	-0.587615	-0.676394	-0.285659	-1.61414	-0.513355	0.233169	0.461992	0.0121594	0.0707423	0.230603	0.532773	No
TWAR8.chr18	-0.222978	-0.540924	-0.806635	-0.375546	-1.52738	-1.56188	-0.300127	-0.395836	-0.113489	0.0248187	0.097815	0.00408573	0.0322052	0.0986889	0.316618	Yes
TWAR8.chr2	-0.10723	0.17993	-0.202554	-0.221516	-0.629493	-0.344744	-0.0957121	-0.528814	-0.456289	0.93202	0.97863	0.105734	0.409809	0.744806	0.879576	No
TWAR8.chr4	-0.325716	-0.574606	-0.202163	-0.542616	-0.885736	-0.498418	-0.318727	-0.377621	-0.268053	0.957512	0.987724	0.921722	0.972526	0.822726	0.911118	No
TWAR8.chr5	-0.257543	-0.695301	-0.63457	-0.626757	-1.92898	-1.91583	-0.285076	-0.608865	-0.554839	8.78e-16	2.94e-14	8.01e-23	1.07e-20	4.75e-19	6.37e-17	Yes
TWAR8.chr7	-0.0701478	-0.317488	-0.239055	-0.395827	-1.18675	-0.319423	0.0755596	-0.992866	-0.772791	0.811653	0.921641	0.379828	0.703864	0.509882	0.878475	No
TWAR9.chr1	-0.381057	-0.479115	-0.278537	-1.07388	-1.83041	-1.2849	-0.225728	-0.227905	-0.472458	0.127069	0.304695	0.0476838	0.220332	0.533861	0.879576	No
TWAR9.chr10	-0.0827393	-0.65317	-0.311348	-0.157204	-0.286542	-1.28188	-0.0015471	-0.403685	-0.348928	0.581137	0.707931	0.777378	0.904293	0.279401	0.613765	No
TWAR9.chr16	-0.393594	-0.261909	-0.543916	-0.406475	-1.06905	-1.34144	-0.395215	-0.583488	-0.523464	0.995228	0.995228	0.314707	0.665352	0.147347	0.411343	No
TWAR9.chr18	-0.193477	-0.626612	-0.54854	-0.229358	-0.611119	-0.380491	-0.0083774	-0.434554	0.0374921	0.393735	0.588653	0.734527	0.871032	0.748499	0.879576	No
TWAR9.chr2	-0.179751	-0.698168	-0.554764	-0.27138	-0.824976	-0.528063	-0.251573	-0.416264	-0.204222	0.818472	0.921641	0.855321	0.939451	0.791988	0.899377	No
TWAR9.chr4	-0.242968	-0.6732	-0.702642	-0.0966398	-1.52827	-0.811183	-0.355076	-1.10629	-0.410529	0.363685	0.587155	0.378333	0.703864	0.101537	0.316618	No
TWAR9.chr6	0.226224	-0.218634	0.0800247	0.387852	-1.06535	-0.0116207	-0.094984	-0.551247	-0.225768	0.29376	0.524851	0.0126703	0.0707423	0.0302017	0.143026	No
TWAR9.chr7	0.415646	-0.244506	0.0873116	-0.193578	-0.512032	-0.0935285	0.237794	-0.330485	-0.0800303	0.014946	0.0667587	0.269811	0.628062	0.623842	0.879576	No

### Sheet: Supp Table 8
Supplementary Table 8: Anova for differential activity, O91 cranial neural crest cells, marsupials (sarHar1 - Tasmanian devil, smiCra-tcyn - Dasyuromorphia, tcyn - Thylacine)
twar	Rep1_activity.sarHar1	Rep2_activity.sarHar1	Rep3_activity.sarHar1	Rep1_activity.smiCra.tcyn	Rep2_activity.smiCra.tcyn	Rep3_activity.smiCra.tcyn	Rep1_activity.tcyn	Rep2_activity.tcyn	Rep3_activity.tcyn	Rep1_anova_pvalue	Rep1_pvalue_anova_adj	Rep2_anova_pvalue	Rep2_pvalue_anova_adj	Rep3_anova_pvalue	Rep3_pvalue_anova_adj	differentially_active
TWAR1.chr1	-0.219484	-0.936975	-0.268214	-0.939052	-1.57034	-0.275997	-1.31865	-1.84325	-0.339602	0.28713	0.459552	0.17218	0.430449	0.496526	0.709323	No
TWAR1.chr19	-0.466131	-0.697603	-0.234716	-0.361115	-0.579067	-0.257509	-0.583012	-0.669565	-0.25542	0.25766	0.429434	0.423771	0.683573	0.592838	0.760049	No
TWAR10.chr16	-2.12627	-1.92793	-0.362895	-2.35343	-1.88507	-0.659726	-2.92791	-2.14395	-0.481293	0.448801	0.561001	0.775457	0.861619	0.103574	0.496578	No
TWAR10.chr2	1.66246	1.60242	0.726064	1.50366	1.19469	0.484961	-1.1191	-0.758733	-0.555859	3.79e-14	4.73e-13	3.2e-06	4e-05	0.00025645	0.00320558	Yes
TWAR10.chr4	-4.79645	-5.42928	-0.299832	-6.0219	-4.63708	-0.674349	-1.00032	-2.29243	-0.188701	0.00214954	0.00826746	0.396076	0.683573	0.210211	0.656909	No
TWAR11.chr3	-1.88447	-1.68049	-0.347858	-3.51136	-4.23373	-0.552239	-3.00894	-3.06887	-0.618488	0.100535	0.23937	0.00420724	0.0175302	0.748199	0.869999	No
TWAR11.chr5	-1.37975	-1.96283	-0.191921	-0.697974	-1.72502	-0.387501	-0.881559	-0.27611	-0.397596	0.556606	0.656836	0.69055	0.822083	0.85383	0.90833	No
TWAR12.chr1	-1.35568	-1.13335	-0.357266	-1.07768	-1.41771	-0.409479	-0.935118	-1.04878	-0.323246	0.545745	0.656836	0.481263	0.683573	0.478631	0.703869	No
TWAR13.chr16	-1.60765	-0.414838	-0.528949	0.134281	-0.435686	-0.0767597	-0.957636	-0.860095	0.0530076	0.0239485	0.0720724	0.729237	0.828679	0.822195	0.89369	No
TWAR13.chr18	NA	NA	NA	-0.925705	-1.97588	-0.496282	-2.04953	-2.14356	-0.868228	0.146028	0.280824	0.603295	0.773455	0.969851	0.969851	No
TWAR14.chr5	-2.93224	-3.08185	-0.501333	-0.968687	-0.859852	-0.371661	-0.505309	-0.659704	-0.221667	1.74e-22	4.35e-21	4.36e-12	1.09e-10	0.0246643	0.176174	Yes
TWAR15.chr5	-2.16725	-1.6977	-0.482145	-2.94411	-1.98239	-0.596191	-3.83122	-3.67185	-0.683961	0.615149	0.699033	0.243929	0.530281	0.115843	0.496578	No
TWAR16.chr1	-1.94848	-1.46328	-0.338084	-1.66154	-1.64499	-0.5348	-2.37204	-1.97454	-0.630211	0.446974	0.561001	0.588608	0.773455	0.40867	0.683919	No
TWAR16.chr6	-3.83122	-2.93328	-0.578722	-3.09709	-2.24043	-0.584452	-2.84087	-2.23134	-0.516788	0.126579	0.263707	0.0973163	0.286224	0.180574	0.601912	No
TWAR17.chr1	-0.491035	-0.863894	-0.284452	-0.257149	-0.57538	-0.283252	-0.430898	-0.569841	-0.310845	0.226534	0.390576	0.419248	0.683573	0.707915	0.842756	No
TWAR17.chr4	-1.75262	-0.533513	-0.280525	-1.82032	-2.48889	-0.316779	-0.96597	-1.45664	-0.400023	0.0482989	0.134164	0.0347168	0.123989	0.815738	0.89369	No
TWAR17.chr6	5.67258	5.30636	4.15026	5.68758	5.34808	4.31814	5.25231	4.96038	3.94522	0.0683264	0.179806	0.14805	0.389605	0.373756	0.683919	No
TWAR2.chr1	-1.42634	-1.08533	-0.150371	-1.66473	-1.66478	-0.506772	-1.34785	-1.98196	-0.298587	0.428149	0.561001	0.450916	0.683573	0.0440975	0.275609	No
TWAR2.chr15	-2.98254	-1.8284	-0.51587	-1.41753	-1.85004	-0.334543	-1.07804	-0.763724	-0.366798	0.00502008	0.0179288	0.0266026	0.102318	0.392871	0.683919	No
TWAR2.chr17	-0.0522451	-0.0625456	-0.0027521	-0.623758	-0.441436	-0.2555	-0.816469	-0.673184	-0.12026	0.193455	0.345455	0.628397	0.785496	0.575718	0.760049	No
TWAR2.chr19	-1.20526	-0.897285	-0.248721	-0.156542	-0.622863	-0.296108	-0.0539355	-0.411212	0.249947	0.328463	0.483034	0.479635	0.683573	0.0595544	0.330858	No
TWAR2.chr5	-3.21787	-2.22501	-0.530756	-1.33366	-1.78371	-0.323834	-0.857317	-1.34497	-0.335974	0.0008852	0.00368833	0.45083	0.683573	0.40433	0.683919	No
TWAR2.chr8	-2.55232	-1.95154	-0.385203	-1.98195	-1.8023	-0.346018	-1.98195	-1.8023	-0.346018	0.17731	0.328353	0.859823	0.882861	0.119179	0.496578	No
TWAR2.chr9	-1.48845	-1.63929	-0.44156	-2.20623	-1.60481	-0.534713	-2.59488	-1.998	-0.578606	0.111606	0.25365	0.85725	0.882861	0.414022	0.683919	No
TWAR20.chr2	-2.51802	-4.95196	-0.610994	-1.09538	-0.792612	-0.309635	-2.09682	-2.38092	-0.416591	0.741332	0.777053	0.418152	0.683573	0.660363	0.805321	No
TWAR21.chr13	-1.94767	-1.91918	-0.552517	-2.42933	-2.2865	-0.419901	-1.5517	-1.97147	-0.504704	0.728783	0.777053	0.794454	0.863537	0.532531	0.739626	No
TWAR22.chr3	-1.32464	-1.05994	-0.434263	-1.10797	-0.858335	-0.5987	-0.920663	-1.79803	-0.429833	0.412021	0.561001	0.492173	0.683573	0.399465	0.683919	No
TWAR22.chr4	-0.302941	-0.57011	-0.134257	-1.65189	-1.97932	-0.54518	-1.65189	-1.97932	-0.54518	8.58e-05	0.00047648	0.00139554	0.0069777	0.249146	0.683919	Yes
TWAR23.chr3	3.02222	2.89801	1.78756	1.74874	1.71665	0.930381	2.58674	2.41401	1.54895	0.00017233	0.00086167	0.00418476	0.0175302	0.00821916	0.0821916	Yes
TWAR24.chr2	-1.36615	-1.58621	-0.312242	-1.29712	-1.04265	-0.922615	-1.52554	-1.67622	-0.374681	0.81673	0.833398	0.404185	0.683573	0.363246	0.683919	No
TWAR25.chr13	-4.04908	-0.979448	-1.11509	-1.15863	-1.18147	-0.413409	-5.58865	-5.64847	-1.03021	0.0245046	0.0720724	0.000738	0.00409998	0.129318	0.497378	Yes
TWAR27.chr3	1.37878	1.02019	0.54128	-0.929593	-0.678245	-0.0273012	-1.4883	-2.23041	-0.366838	4.24e-44	2.12e-42	1.21e-24	6.06e-23	2.5e-07	6.25e-06	Yes
TWAR28.chr3	1.07823	0.745374	0.158543	0.449598	-0.946244	-0.0716232	1.01589	0.826506	0.900128	0.996968	0.996968	0.331882	0.683573	0.322102	0.683919	No
TWAR3.chr14	-4.3931	-4.95196	-1.09364	-3.76737	-3.05851	-0.56836	-5.77875	-5.61938	-5.11562	0.086382	0.215955	0.0832479	0.26015	0.403473	0.683919	No
TWAR30.chr13	-1.80064	-1.77322	-0.347608	-1.21995	-1.05424	-0.488777	-2.74727	-3.11026	-0.749991	0.6383	0.709222	0.651453	0.794455	0.770879	0.875999	No
TWAR4.chr1	-3.83122	-5.18757	-0.306875	0.196307	-0.800117	-0.0367932	0.00207823	-0.474238	-0.0601586	2.64e-07	2.2e-06	2.13e-05	0.00019609	0.328748	0.683919	Yes
TWAR4.chr4	-2.84247	-4.23142	-0.606234	-5.36964	-5.21027	-0.824205	-1.37546	-1.36897	-0.294282	3.57e-07	2.55e-06	6.02e-05	0.00037618	0.0116686	0.0972386	Yes
TWAR40.chr2	-0.0740464	0.0111242	0.160193	-2.17141	-1.26567	-0.237457	-1.29545	-0.407121	-0.147676	0.313266	0.474646	0.207168	0.470837	0.904795	0.942495	No
TWAR5.chr7	2.88778	2.2282	1.36297	3.1629	2.49401	1.5562	3.60989	2.94581	1.88105	4.66e-05	0.00029153	3.78e-05	0.0002699	4.67e-05	0.00077788	Yes
TWAR6.chr14	4.76513	4.3887	3.34821	4.32198	3.99853	2.74659	2.62056	2.34354	1.33014	2.48e-14	4.14e-13	5.98e-11	9.97e-10	1.16e-17	5.8e-16	Yes
TWAR6.chr4	-0.263193	-0.293998	-0.138307	-1.14945	-1.80305	-0.573854	-2.35301	-1.08071	-0.197654	0.42127	0.561001	0.372388	0.683573	0.588471	0.760049	No
TWAR7.chr14	-1.90431	-2.61452	-0.0163815	-1.18014	-0.981694	-0.254921	-2.3775	-1.73949	-0.194428	0.14299	0.280824	0.455922	0.683573	0.456022	0.696841	No
TWAR7.chr15	-2.23507	-2.81939	-0.368058	-4.95389	-5.21027	-0.496487	-6.23332	-3.31995	-0.793958	0.294113	0.459552	0.713395	0.828679	0.459915	0.696841	No
TWAR7.chr3	-1.65189	-0.717939	-0.442167	-1.68191	-1.25003	-0.450987	-1.85377	-1.60366	-0.786472	0.745971	0.777053	0.18495	0.440358	0.34838	0.683919	No
TWAR7.chr4	-0.210698	-0.229319	0.0106802	-0.694404	-0.710677	-0.145617	-0.694404	-0.710677	-0.145617	0.0073257	0.024419	0.0657304	0.219101	0.316553	0.683919	No
TWAR7.chr9	-0.282076	-0.319611	-0.141138	0.513387	-0.0879693	0.207428	-1.60184	-1.05649	-0.653982	0.0003739	0.00169956	0.508162	0.686705	0.15679	0.559964	No
TWAR8.chr2	-0.120159	-3.93845	-0.124025	-1.87817	-1.63104	-0.394933	-1.87817	-1.63104	-0.394933	0.120942	0.262918	0.913559	0.913559	0.934116	0.953179	No
TWAR8.chr9	-1.80999	-1.72004	-0.491799	-1.9814	-1.93126	-0.43945	0.58928	0.329829	0.0957507	1.47e-08	1.47e-07	2.35e-05	0.00019609	0.42403	0.683919	Yes
TWAR9.chr14	-5.11133	-1.85396	-0.214541	-2.12382	-2.73896	-0.648949	-1.72144	-1.8527	-0.0655293	0.564879	0.656836	0.865204	0.882861	0.651293	0.805321	No
TWAR9.chr16	-0.997196	-3.184	-0.70975	-1.25816	0.324842	-0.0277296	-1.82487	-1.50622	-0.345389	0.432687	0.561001	0.139189	0.386635	0.411029	0.683919	No

### Sheet: Supp Table 9
Supplementary Table 9: Anova for differential activity, O91 cranial neural crest cells, placentals (ailMel1 - panda, clup - wolf, vulVul-croCro - Carnivora)
twar	Rep1_activity.ailMel1	Rep2_activity.ailMel1	Rep3_activity.ailMel1	Rep1_activity.clup	Rep2_activity.clup	Rep3_activity.clup	Rep1_activity.vulVul.croCro	Rep2_activity.vulVul.croCro	Rep3_activity.vulVul.croCro	Rep1_anova_pvalue	Rep1_pvalue_anova_adj	Rep2_anova_pvalue	Rep2_pvalue_anova_adj	Rep3_anova_pvalue	Rep3_pvalue_anova_adj	differentially_active
TWAR1.chr1	-1.70341	-2.37806	-0.47954	1.37234	1.74423	1.07968	-2.1502	-1.9094	-0.509715	1.04e-08	5.96e-08	4.26e-05	0.00026652	5.04e-05	0.00057635	Yes
TWAR1.chr10	-1.6538	-2.13958	-0.305321	-1.2511	-0.726645	-0.432865	-1.86636	-0.980382	-0.350998	0.595017	0.645124	0.526446	0.704206	0.694294	0.858852	No
TWAR1.chr16	-1.84854	-1.95149	-0.500701	-5.58865	-3.67185	-0.130872	-2.49425	-2.96109	-0.480671	0.0046712	0.0124886	0.0391447	0.10814	0.578116	0.820335	No
TWAR1.chr19	-1.50836	-1.91096	-0.42871	NA	NA	NA	-1.1409	-1.78564	-0.425494	0.35575	0.431085	0.131116	0.250092	0.16329	0.420471	No
TWAR1.chr3	-2.16539	-1.31491	-0.682083	-1.08321	-1.09987	-0.581337	-1.54267	-1.88929	-0.330697	0.397979	0.476597	0.938788	0.966951	0.210318	0.503784	No
TWAR10.chr11	0.823335	0.094742	0.530766	1.62256	0.772263	0.433978	1.10939	0.667265	0.290397	0.00110294	0.00341083	0.117488	0.232716	0.745122	0.892413	No
TWAR10.chr16	-1.68461	-4.23373	-0.438709	-2.13778	-1.90765	-0.543567	-2.1898	-1.57545	-0.475091	0.347335	0.425899	0.598273	0.751489	0.418059	0.662463	No
TWAR10.chr5	-5.11133	-2.14208	-0.715941	-3.62183	-2.1956	-0.587516	-3.83122	-3.25455	-0.757953	0.0834166	0.144736	0.301223	0.476497	0.395461	0.65641	No
TWAR11.chr15	-1.40107	-2.17737	-0.506217	-5.11133	-5.42928	-0.594649	-1.40278	-1.76427	-0.363655	0.00126428	0.00372061	0.0315171	0.0983714	0.110557	0.299667	Yes
TWAR11.chr2	-5.77875	-4.63708	-0.685926	-1.83373	-1.9023	-0.506408	-2.66551	-5.93774	-0.491922	0.0196122	0.0492697	0.141545	0.255774	0.24594	0.546878	No
TWAR11.chr3	-0.509745	-0.305287	-0.178562	NA	NA	NA	-0.535733	-0.780837	-0.10659	0.956701	0.956701	0.840543	0.941042	0.585949	0.820335	No
TWAR11.chr5	0.669808	0.146355	0.0129067	-0.0549033	-1.55388	-0.453982	-0.57895	-0.41367	-0.171044	0.0047287	0.0124886	0.030509	0.0982008	0.700423	0.858852	Yes
TWAR12.chr1	-5.11133	-4.23373	-0.630074	-2.47747	-3.63993	-0.366694	-0.977296	-1.3052	-0.354502	1.5e-09	1.1e-08	0.02762	0.0948286	0.084217	0.263895	Yes
TWAR12.chr18	-2.45339	-2.31806	-0.720884	-2.30173	-2.65612	-0.560576	-5.11133	-4.23373	-0.732508	0.188186	0.256229	0.858585	0.950906	0.727941	0.882094	No
TWAR12.chr4	-4.70993	-1.26231	-1.07489	1.00479	0.984536	0.662932	-4.11216	-4.63708	-1.06986	0.0011259	0.00341083	0.00221577	0.0102039	0.00456987	0.0313798	Yes
TWAR12.chr6	-2.31864	-2.27354	-0.546936	-1.07854	-0.0430925	0.102238	-1.52794	-1.237	-0.665126	0.31013	0.394362	0.00046215	0.00238043	0.136536	0.360596	No
TWAR13.chr10	-5.11133	-3.7907	-0.691882	-3.37665	-2.53141	-0.595019	-5.3982	-3.41979	-0.581626	0.121447	0.189531	0.278201	0.447729	0.992691	0.997304	No
TWAR13.chr16	-1.37809	-1.39132	-0.29952	-1.65049	-1.39419	-0.268949	-1.11219	-1.0635	-0.282239	0.146252	0.212169	0.715951	0.84762	0.313373	0.57237	No
TWAR13.chr18	-1.45759	-0.802311	-0.306431	-0.666637	0.296211	-0.131151	-1.592	-1.54766	-0.379323	0.407483	0.47694	0.068311	0.163629	0.904397	0.95054	No
TWAR14.chr10	-2.1593	-1.91498	-0.352226	-1.8287	-2.85352	-0.437935	-1.85449	-3.35387	-0.664067	0.824661	0.840991	0.732495	0.857352	0.242857	0.546878	No
TWAR14.chr11	-5.77875	-5.61938	-0.533892	-5.11133	-5.21027	-0.660255	-2.30991	-1.91127	-0.460136	0.0210777	0.0504885	0.00836306	0.0344558	0.0239175	0.123175	Yes
TWAR14.chr18	-2.78762	-2.49641	-0.538269	NA	NA	NA	-1.58264	-1.27767	-0.389738	0.156771	0.221243	0.0994066	0.206162	0.1031	0.287009	No
TWAR14.chr4	-0.940753	-1.63501	-0.40989	-5.58865	-4.63708	-0.485562	-1.14727	-1.44679	-0.299832	0.0414642	0.0908684	0.570596	0.726955	0.93054	0.968137	No
TWAR15.chr1	-1.92078	-2.29656	-0.841959	0.49084	0.0458909	0.164538	-4.79645	-4.95196	-0.685253	6.5e-13	6.09e-12	5.11e-07	4.39e-06	0.0655463	0.225042	Yes
TWAR15.chr6	-0.83934	-1.07678	-0.705432	-4.11216	-3.95279	-0.471226	-0.385371	-4.23373	-0.158186	0.0632195	0.120585	0.992945	0.992945	0.879842	0.95054	No
TWAR16.chr1	-1.08727	-1.63745	-0.370837	0.340949	-0.357535	0.0399371	-1.99304	-1.37921	-0.635573	2.87e-05	0.00013453	0.0976801	0.206162	0.027506	0.128778	No
TWAR16.chr18	-3.18101	-4.63708	-0.545882	-1.71802	-2.02097	-0.285113	-5.77875	-0.871075	-0.408431	0.158951	0.221243	0.706212	0.845812	0.169739	0.426417	No
TWAR17.chr1	-5.77875	-4.63708	-1.11153	0.76899	0.436727	0.561649	-4.79645	-4.71293	-0.90442	8.42e-33	4.34e-31	1.41e-15	3.63e-14	1.27e-16	3.28e-15	Yes
TWAR17.chr2	-2.22154	-1.51687	-0.185501	NA	NA	NA	-2.55864	-1.14493	-0.520935	0.550395	0.605904	0.482436	0.662546	0.40385	0.65641	No
TWAR17.chr4	-1.79437	-2.15043	-0.653923	NA	NA	NA	-2.5476	-2.38189	-0.71418	0.638473	0.677966	0.876645	0.960579	0.552881	0.802066	No
TWAR17.chr6	6.34602	5.92107	4.88567	6.75185	6.26236	5.32638	5.92696	5.49062	4.41426	0.00041146	0.00146139	2.88e-05	0.00021216	3.34e-07	4.92e-06	No
TWAR18.chr1	0.321139	-0.692042	0.0428482	-4.79645	-5.21027	-1.12096	-1.37883	-1.49253	-0.290389	0.0586188	0.118387	0.0174621	0.0661924	0.00152092	0.0120504	Yes
TWAR18.chr10	-1.72042	-1.46443	-0.770558	-2.08266	-2.08004	-0.386187	-1.51223	-1.78781	-0.248837	0.89333	0.902088	0.78606	0.899602	0.313028	0.57237	No
TWAR18.chr3	-0.8595	-1.0931	-0.145044	-5.77875	-5.42928	-0.787151	-5.35194	-4.95196	-0.740909	5.49e-09	3.33e-08	1.47e-05	0.0001164	0.275379	0.57237	Yes
TWAR18.chr6	-2.89833	-4.95196	-0.982972	-0.639097	-4.63708	-0.635925	-2.60084	-4.63708	-0.593439	0.11311	0.179237	0.825551	0.934415	0.294972	0.57237	No
TWAR19.chr1	-0.110232	0.195559	-0.177013	-1.56454	-1.54416	-0.242897	-1.00684	-0.664275	-0.757843	0.550462	0.605904	0.988072	0.992945	0.62735	0.84607	No
TWAR19.chr2	-2.0318	-2.37453	-0.396031	-1.60323	-1.80896	-0.463783	-2.86492	-2.5049	-0.537864	0.0203834	0.0499878	0.093943	0.206162	0.282025	0.57237	No
TWAR2.chr1	-1.81621	-2.04693	-0.303731	-1.12328	-0.564713	-0.212312	-0.772026	-2.48813	0.244492	0.157466	0.221243	0.937666	0.966951	0.882018	0.95054	No
TWAR2.chr10	-5.36964	-5.31977	-1.47612	-2.62401	-3.73299	-0.530839	-3.40575	-4.76834	-0.76181	0.0852272	0.144736	0.0953555	0.206162	0.0293233	0.131318	No
TWAR2.chr11	-2.00942	-1.90047	-0.50486	-3.83122	-3.69178	-0.506428	-2.12961	-1.67208	-0.451083	0.10174	0.163738	0.237876	0.40166	0.626823	0.84607	No
TWAR2.chr14	-3.12788	-4.23373	-0.507682	-1.29641	-1.18896	-0.2847	-3.12788	-4.23373	-0.507682	6.55e-05	0.00029335	0.00227854	0.0102039	0.0113595	0.0650016	Yes
TWAR2.chr15	-2.55867	-1.82584	-0.493377	0.489902	-0.231792	-0.0903247	-2.78968	-3.67185	-0.359897	1.33e-15	1.52e-14	3.79e-05	0.00026012	0.522556	0.802066	Yes
TWAR2.chr17	-3.24252	-2.33467	-0.596687	-2.72848	-3.67185	-0.561601	-1.98094	-1.4823	-0.475087	0.137698	0.202612	0.223953	0.384452	0.764007	0.894236	No
TWAR2.chr19	-4.3931	-4.63708	-0.429859	-3.983	-3.5715	-0.657	-1.71335	-5.19062	-0.656004	0.703506	0.739399	0.394931	0.598204	0.997304	0.997304	No
TWAR2.chr5	-0.9617	-2.88263	-0.321071	-2.51802	-2.16296	-0.62344	-1.21713	-0.397732	-0.275563	0.0733986	0.137456	0.412559	0.607052	0.889714	0.95054	No
TWAR2.chr6	-0.0003717	-0.303266	-0.0495914	-2.27904	-1.81646	-0.340449	-4.3931	-4.63708	-0.692635	1.84e-23	3.16e-22	8.28e-15	1.71e-13	9.96e-10	1.71e-08	Yes
TWAR2.chr9	-2.44474	-2.31746	-0.606626	-1.07958	-1.37273	-0.425171	-2.90015	-2.46615	-0.817912	0.00070905	0.00243385	0.137226	0.255774	0.316749	0.57237	No
TWAR20.chr2	-5.23716	-1.61552	-1.31904	-1.39128	-1.98674	-0.307493	-1.29486	-3.16824	-0.937961	0.219047	0.289254	0.97235	0.991605	0.0845488	0.263895	No
TWAR20.chr3	-0.885141	-4.63708	-0.550475	-5.36964	-5.42928	-1.10169	-0.885141	-4.63708	-0.550475	1.25e-31	4.3e-30	1.55e-11	2.28e-10	0.00127963	0.0109835	Yes
TWAR22.chr13	-3.07449	-3.4	-0.622839	-1.99792	-2.48102	-0.500315	-1.23812	-1.31344	-0.0273046	0.00073252	0.00243385	0.00634095	0.0272133	0.0131304	0.0711805	Yes
TWAR22.chr3	-1.45962	-0.843042	-0.507843	-0.160493	-0.697259	-0.171959	-0.768158	-1.12036	-0.298621	0.00040857	0.00146139	0.571683	0.726955	0.0531366	0.202706	No
TWAR22.chr4	-2.70551	-1.98297	-0.517901	-3.86475	-3.67185	-0.61517	-2.89833	-2.23225	-0.521199	0.0500193	0.105143	0.0384542	0.10814	0.656645	0.849621	No
TWAR23.chr3	1.61584	1.31838	0.567879	2.48211	1.5039	1.42562	1.85647	1.65573	1.12992	0.774467	0.805759	0.401314	0.599063	0.903849	0.95054	No
TWAR24.chr13	-3.83122	-4.23373	-0.708717	-0.453228	-4.23373	-0.255875	-2.95561	-4.95196	-0.332585	3.42e-06	1.68e-05	0.0137316	0.0543981	0.0958388	0.274567	Yes
TWAR24.chr2	-0.143601	-0.553723	-0.258618	-0.0440847	-0.922655	-0.155394	-0.4722	-0.431209	-0.218551	0.249149	0.32484	0.919684	0.966951	0.986277	0.997304	No
TWAR25.chr2	-2.04354	-1.44538	-0.472875	0.59844	0.381135	0.556804	-2.77091	-0.799531	-0.16524	5.38e-17	6.93e-16	6.92e-08	6.48e-07	2.97e-06	3.82e-05	Yes
TWAR25.chr4	2.86412	2.33477	1.46882	1.10326	-0.0237874	0.460829	2.91933	2.33497	1.70705	2.37e-14	2.44e-13	5.62e-13	9.65e-12	2.59e-13	5.34e-12	Yes
TWAR26.chr2	-3.83122	-5.0025	-0.85609	-1.05278	-1.96039	-0.479308	-4.28799	-2.13152	-0.441886	9.21e-05	0.00039521	0.568014	0.726955	0.0386839	0.166018	No
TWAR27.chr3	-0.47582	-0.174142	-0.129736	-5.36964	-4.31596	-1.15142	-0.50766	-0.540335	0.40619	0.0341629	0.0781952	0.110432	0.223029	0.0649692	0.225042	No
TWAR28.chr3	0.399031	0.479496	0.45637	-1.74096	-3.69121	-0.338601	-4.3931	-4.23373	-2.75221	0.00029031	0.00110746	0.00065302	0.0032029	0.00496017	0.0319311	Yes
TWAR29.chr3	-1.94834	-1.28318	-0.605159	-1.37576	-1.69185	-0.415302	-3.74854	-1.57615	-0.483073	0.00407293	0.0113381	0.621045	0.770695	0.976274	0.997304	No
TWAR3.chr10	-5.36964	-5.08111	-0.895567	-2.1881	-1.42565	-0.400211	-5.08305	-3.28081	-0.221672	0.218058	0.289254	0.0503105	0.129549	0.00181511	0.013354	No
TWAR3.chr16	-5.11133	-5.78733	-1.22859	-1.56999	-1.58182	-0.540778	-5.36964	-5.78733	-0.680775	0.00012053	0.0004966	4.42e-05	0.00026652	0.0261838	0.128425	Yes
TWAR3.chr19	-2.07855	-2.03965	-0.51592	-5.08305	-3.97852	-0.802397	-2.71723	-2.15465	-0.475139	0.344478	0.425899	0.471008	0.655592	0.811764	0.906378	No
TWAR3.chr2	-1.88643	-4.23373	-0.723304	-1.9766	-1.75555	-0.364326	-0.623034	-3.67185	-0.0316609	0.189062	0.256229	0.662138	0.802356	0.0708074	0.235263	No
TWAR3.chr3	-1.62883	-2.01928	-0.363251	-4.3931	-6.07395	-1.25736	-4.3931	-4.72999	-0.711141	0.0814887	0.144736	0.125853	0.244582	0.288205	0.57237	No
TWAR3.chr7	-2.01989	-1.47929	-0.502292	-1.71495	-2.11062	-0.442236	-0.964644	-0.740943	-0.345899	0.0623719	0.120585	0.164303	0.29178	0.668148	0.849621	No
TWAR30.chr13	-0.724221	-0.885108	-0.243	NA	NA	NA	-0.25186	-0.436082	-0.178417	0.0838038	0.144736	0.770869	0.89213	0.354896	0.619565	No
TWAR30.chr2	-1.80426	-1.89036	-0.103068	-0.14175	0.266717	-0.5578	0.147061	0.445492	0.0275193	0.0944828	0.156963	0.0542346	0.136248	0.333593	0.592415	No
TWAR31.chr2	-1.19832	-1.05808	-0.221995	-0.969081	-1.48049	-0.489067	-2.08142	-1.34258	-0.552157	0.402562	0.476597	0.903005	0.966951	0.541468	0.802066	No
TWAR32.chr13	-5.11133	-4.63708	-0.985213	-1.16473	-4.23373	-0.536896	-1.9131	-1.13928	-0.138087	1.54e-06	7.94e-06	0.0402333	0.10814	0.492085	0.767951	No
TWAR36.chr2	-3.77329	-3.67185	-0.608134	-4.98383	-4.23373	-0.572887	-4.79645	-1.6846	-0.520931	0.324308	0.407362	0.0409463	0.10814	0.311133	0.57237	No
TWAR4.chr8	-1.97331	-1.27616	-0.479375	-1.44942	-1.24539	-0.336505	-2.34262	-2.32985	-0.689634	0.10148	0.163738	0.0385382	0.10814	0.0586555	0.215768	No
TWAR44.chr2	-5.77875	-4.43541	-0.222675	-3.83122	-2.73896	0.181592	0.821751	-0.746659	0.14475	3.31e-07	1.79e-06	0.0292751	0.0972688	0.678921	0.852791	Yes
TWAR5.chr17	0.886775	0.813277	0.474409	1.30832	2.39692	0.972657	3.09199	1.45596	1.28346	0.134359	0.202074	0.0179941	0.0661924	0.0476238	0.188664	No
TWAR5.chr19	-1.19931	-1.18537	-0.376082	-0.881959	-1.4682	-0.252373	-1.88453	-1.20282	-0.477472	0.0260837	0.0610597	0.559355	0.726955	0.294169	0.57237	No
TWAR5.chr3	-2.09434	-2.04191	-0.636359	-1.30242	-2.71182	-0.695689	-2.52816	-0.753648	-0.655022	0.501984	0.570664	0.0942397	0.206162	0.648491	0.849621	No
TWAR5.chr7	2.50036	1.43356	0.38233	-1.72523	-3.67185	-0.747459	2.83392	2.05773	0.917854	9.33e-13	8.01e-12	1.95e-08	2e-07	0.00031323	0.00293297	Yes
TWAR5.chr9	-3.32681	-5.09448	-0.686416	-5.77875	-5.21027	-0.600045	-2.5078	-2.37668	-0.482799	0.00244788	0.00700364	0.0646931	0.158652	0.248905	0.546878	No
TWAR6.chr1	-0.698079	-1.90419	-0.283075	NA	NA	NA	-1.60571	-4.5031	-0.580385	0.0606503	0.120134	0.24973	0.414875	0.0959651	0.274567	No
TWAR6.chr11	-2.34005	-2.04981	-0.485148	-1.62389	-1.34585	-0.254428	-1.90896	-1.81975	-0.437177	0.0103842	0.0267393	0.140642	0.255774	0.81838	0.906378	No
TWAR6.chr12	0.123401	-0.746423	0.132912	0.561099	-1.75084	-0.171796	-0.856462	-1.05409	-0.94862	0.0530159	0.109213	0.889693	0.964614	0.249546	0.546878	No
TWAR6.chr13	-2.23862	-1.96018	-0.360262	-4.79645	-4.79452	-0.81987	-1.69694	-6.51794	-0.576779	0.0825793	0.144736	0.0246867	0.0876802	0.0895973	0.271427	No
TWAR6.chr14	-0.109325	-0.28548	-0.0959451	4.68918	4.43078	3.33412	-0.320087	-0.339735	-0.141894	3.45e-28	8.87e-27	3.87e-25	1.99e-23	1.01e-22	5.21e-21	Yes
TWAR6.chr16	-1.35819	-1.39311	-0.565614	-1.35373	-1.51974	-0.488482	-3.07992	-4.23373	-0.533757	0.13537	0.202074	0.0999944	0.206162	0.369447	0.634217	No
TWAR6.chr18	-5.58865	-4.93898	-0.568893	-0.836588	-1.37629	-0.340398	-4.3931	-4.95196	-0.650402	4.49e-09	2.89e-08	0.00046222	0.00238043	0.667842	0.849621	Yes
TWAR6.chr4	-0.690231	-0.520739	0.00781955	-1.26093	-0.965398	-0.456844	-0.791221	-0.807212	-0.756644	0.415177	0.480486	0.928378	0.966951	0.548213	0.802066	No
TWAR7.chr13	-5.36964	-4.63708	-0.937961	-4.3931	-4.43541	-0.749667	-2.92407	-1.47467	-0.711302	0.130311	0.200329	0.428296	0.621331	0.794152	0.906378	No
TWAR7.chr14	-0.401681	-0.680148	-0.149702	-4.3931	-4.63708	-0.848291	-1.12328	-0.0857003	-1.2178	0.0498034	0.105143	0.255026	0.416948	0.259854	0.557604	No
TWAR7.chr2	-1.78035	-1.69315	-0.391368	-3.23414	-4.23373	-0.792876	-2.09127	-2.12115	-0.625275	0.504179	0.570664	0.636503	0.780474	0.632499	0.84607	No
TWAR7.chr4	-0.43167	-0.564276	-0.128027	-5.58865	-5.42928	-1.05366	0.289585	0.048735	0.054392	5.09e-91	5.24e-89	3.44e-53	3.55e-51	1.54e-29	1.59e-27	Yes
TWAR7.chr7	-2.05346	-1.8941	-0.529467	-4.3931	-5.42928	-1.05907	-2.35796	-4.91231	-0.25816	0.552961	0.605904	0.0385121	0.10814	0.800156	0.906378	No
TWAR7.chr9	-1.42253	-1.5892	-0.28393	-4.3931	-4.95196	-0.157413	-4.11216	-1.37698	-0.577629	0.0403206	0.0902831	0.100079	0.206162	0.589367	0.820335	No
TWAR8.chr12	-5.76767	-1.46179	-0.449277	0.0699756	-1.49941	-0.102121	-3.39955	-2.69069	-0.482799	0.00093211	0.00300023	0.380545	0.585017	0.812821	0.906378	No
TWAR8.chr13	-3.73711	-3.1289	-0.815049	-2.85468	-3.72375	-0.586864	-5.11133	-5.21027	-0.628356	0.271416	0.349449	0.438003	0.626587	0.550976	0.802066	No
TWAR8.chr15	-3.83122	-2.82907	-0.616498	-1.08008	-1.32871	-0.318341	-4.40666	-3.59699	-0.560273	1.71e-23	3.16e-22	3.71e-10	4.25e-09	0.00614383	0.0372244	Yes
TWAR8.chr4	-3.17111	-5.42928	-0.806169	-3.83122	-3.49438	-0.598715	-1.69318	-1.93439	-0.292158	0.608839	0.653233	0.500318	0.678062	0.0440573	0.181516	No
TWAR8.chr5	-3.08021	-2.75422	-0.548022	-5.77875	-5.61938	-1.11044	-2.62902	-2.60476	-0.551024	1.05e-11	8.31e-11	3.1e-10	4e-09	1.97e-18	6.77e-17	Yes
TWAR9.chr14	-5.58865	-3.08253	-0.639497	-2.00258	-2.01149	-0.495374	-5.58865	-3.08253	-0.639497	0.00016963	0.000672	0.192307	0.335723	0.197639	0.484686	No
TWAR9.chr18	-2.72061	-1.20279	-0.523211	-1.48478	-1.5635	-0.329361	-2.14385	-2.20175	-0.405587	0.0857174	0.144736	0.460028	0.649081	0.758372	0.894236	No
TWAR9.chr2	-1.55438	-2.73896	-0.438411	-1.24462	-1.44278	-0.385924	-1.42694	-1.45498	-0.426164	0.802753	0.826835	0.305328	0.476497	0.407867	0.65641	No
TWAR9.chr6	1.43265	1.62526	0.757173	-2.39813	-2.81212	-0.413777	-1.36794	-1.09587	-0.310451	1.74e-17	2.56e-16	7.35e-23	2.52e-21	0.0002637	0.00271611	Yes
TWAR9.chr7	-0.614361	-1.14834	-0.229627	-1.8997	-2.06042	-0.446323	-0.77891	-0.765142	-0.31085	3.69e-09	2.53e-08	4.66e-05	0.00026652	0.38308	0.646839	Yes

### Sheet: Supp Table 10 and 11
Supplementary Table 11: Genomes used in reconstruction of the marsupial carnivore ancestor (Dasyuromorphia)
Species name	Common name	Genome
Sminthopsis crassicaudata	fat-tailed dunnart	smiCra (Cook et al, 2025)
Sacophilus harrissi	Tasmanian devil	sarHar1 (Murchison et al, 2011)
Dasyurus hallucatus	Northern quoll	DasVivv1.0 (Hartley et al, 2024)
Thylacinus cynocephalus	thylacine	ThyCyn1.0 (Feigin et al, 2018)
Supplementary Table 12: Genomes used in reconstruction of the placental carnivore ancestor (Carnivora)
Species name	Common name	Genome
Ailuropoda melanoleuca	giant panda	ailMel1 (Li et al, 2010)
Canis lupus	grey wolf	canLup (Feigin et al, 2019)
Acinonyx jubatus	cheetah	aciJub1HiC (Dudchenko et al, 2017)
Vulpes vulpes	red fox	VulVul2.2HiC (Dudchenko et al, 2017)
Odobenus rosmarus divergens	walrus	Oros1.0HiC (Dudchenko et al, 2017)
Pteronura brasiliensis	giant sea otter	PteronurabrasiliensisHiC (Dudchenko et al, 2017)
Suricata suricatta	meerkat	meerkat22Aug20176uvRep2HiC (Dudchenko et al, 2017)
Crocuta crocuta	spotted hyena	CrocutacrocutaHiC (Dudchenko et al, 2017)
Paradoxurus hermaphroditus	asian palm civet	ParHerv1BIUU (Genereux et al, 2020)
Taxidea taxus jeffersonii	American badger	taxTax (Ashkani et al, 2018)
Spilogale gracilis	Western spotted skunk	spiGra (Genereux et al, 2020)

### Sheet: Supp Table 12
Supplementary Table 13: List of primers
Name	Sequence
F_adapter	ACTGGCCGCTTGACG
R_adapter	GCAGGAGCCGCAGTG
Multipurpose_buffer_R	CGATAGTCAGACCGAGATTA
F_oligo_PCR	GCTCAGAACAGCACATCTGGCCTAACTGGCCGCTTGACG
R_oligo_PCR	GTTTAAGGCCTCCGTGGCCCGATAGTCAGACCGAGATTA(N:25252525)(N)(N)(N)(N)(N)(N)(N)(N)(N)(N)(N)(N)(N)(N)ACTCATCAGTCCGGATAAGCGTACGATGGACGTCTAGGTACTCTGCAGGAGCCGCAGTG
GFP_F	GCAAAGACCCCAACG

### Sheet: Supp table 13
Supplementary Table 14: Number of reads for cDNA and pDNA libraries from each cell line replicate.
Library	Sequenced	Mapped	%
M, Rep 1, pDNA	253766882	214188921	84.4038
M, Rep 1, cDNA	210228345	161511955	76.8269
M, Rep 2, pDNA	253348776	165516445	65.3315
M, Rep 2, cDNA	216482915	151621407	70.0385
M, Rep 3, pDNA	267375594	185445067	69.3575
M, Rep 3, cDNA	210782000	169973343	80.6394
O, Rep 1, pDNA	269427161	236842492	87.9059
O, Rep 1, cDNA	222149413	141801728	63.8317
O, Rep 2, pDNA	246178507	209213258	84.9844
O, Rep 2, cDNA	219628647	126971696	57.812
O, Rep 3, pDNA	259291464	228319216	88.055
O, Rep 3, cDNA	214548852	155212901	72.3439

### Sheet: Supp Table 14
Supplementary Table 15: Coverage of TWARs in the MC3T3-E1 preosteoblasts
species_twar	num_tiles_active	num_tiles_captured	num_tiles_in_lib	twar	species	starpos	endpos	numreads	covered_bases	coverage	num_tiles_missing	proportion_twar_active
ailMel1_TWAR1.chr1	2	20	22	TWAR1.chr1	ailMel1	1	372	20	372	100	2	0.1
ailMel1_TWAR1.chr10	NA	38	40	TWAR1.chr10	ailMel1	1	552	39	552	100	2	NA
ailMel1_TWAR1.chr11	1	19	19	TWAR1.chr11	ailMel1	1	349	19	349	100	0	0.0526316
ailMel1_TWAR1.chr12	NA	3	6	TWAR1.chr12	ailMel1	1	214	3	204	95.3271	3	NA
ailMel1_TWAR1.chr15	NA	1	1	TWAR1.chr15	ailMel1	1	102	1	102	100	0	NA
ailMel1_TWAR1.chr16	1	1	1	TWAR1.chr16	ailMel1	1	101	1	101	100	0	1
ailMel1_TWAR1.chr17	NA	3	8	TWAR1.chr17	ailMel1	1	233	3	190	81.5451	5	NA
ailMel1_TWAR1.chr18	1	1	1	TWAR1.chr18	ailMel1	1	155	1	155	100	0	1
ailMel1_TWAR1.chr19	1	1	1	TWAR1.chr19	ailMel1	1	133	1	133	100	0	1
ailMel1_TWAR1.chr2	NA	1	1	TWAR1.chr2	ailMel1	1	153	1	153	100	0	NA
ailMel1_TWAR1.chr3	4	17	18	TWAR1.chr3	ailMel1	1	333	17	330	99.0991	1	0.235294
ailMel1_TWAR1.chr4	NA	1	1	TWAR1.chr4	ailMel1	1	157	1	157	100	0	NA
ailMel1_TWAR1.chr6	2	15	16	TWAR1.chr6	ailMel1	1	312	15	312	100	1	0.133333
ailMel1_TWAR1.chr7	NA	1	1	TWAR1.chr7	ailMel1	1	159	1	159	100	0	NA
ailMel1_TWAR1.chr8	NA	4	5	TWAR1.chr8	ailMel1	1	204	4	204	100	1	NA
ailMel1_TWAR1.chr9	NA	10	11	TWAR1.chr9	ailMel1	1	264	10	264	100	1	NA
ailMel1_TWAR10.chr1	NA	1	1	TWAR10.chr1	ailMel1	1	139	1	139	100	0	NA
ailMel1_TWAR10.chr10	NA	1	1	TWAR10.chr10	ailMel1	1	127	1	127	100	0	NA
ailMel1_TWAR10.chr11	1	15	15	TWAR10.chr11	ailMel1	1	302	15	302	100	0	0.0666667
ailMel1_TWAR10.chr13	NA	1	1	TWAR10.chr13	ailMel1	1	166	1	166	100	0	NA
ailMel1_TWAR10.chr16	NA	10	14	TWAR10.chr16	ailMel1	1	291	10	291	100	4	NA
ailMel1_TWAR10.chr18	NA	27	34	TWAR10.chr18	ailMel1	1	493	27	493	100	7	NA
ailMel1_TWAR10.chr2	NA	3	3	TWAR10.chr2	ailMel1	1	182	3	182	100	0	NA
ailMel1_TWAR10.chr3	1	11	13	TWAR10.chr3	ailMel1	1	282	11	280	99.2908	2	0.0909091
ailMel1_TWAR10.chr4	NA	5	6	TWAR10.chr4	ailMel1	1	214	5	210	98.1308	1	NA
ailMel1_TWAR10.chr5	1	15	15	TWAR10.chr5	ailMel1	1	306	15	306	100	0	0.0666667
ailMel1_TWAR10.chr6	NA	7	9	TWAR10.chr6	ailMel1	1	242	7	242	100	2	NA
ailMel1_TWAR10.chr9	NA	4	5	TWAR10.chr9	ailMel1	1	205	4	205	100	1	NA
ailMel1_TWAR11.chr1	NA	19	21	TWAR11.chr1	ailMel1	1	369	19	369	100	2	NA
ailMel1_TWAR11.chr10	NA	2	2	TWAR11.chr10	ailMel1	1	178	2	178	100	0	NA
ailMel1_TWAR11.chr11	NA	1	1	TWAR11.chr11	ailMel1	1	114	1	114	100	0	NA
ailMel1_TWAR11.chr13	NA	1	1	TWAR11.chr13	ailMel1	1	162	1	162	100	0	NA
ailMel1_TWAR11.chr14	NA	7	8	TWAR11.chr14	ailMel1	1	233	7	230	98.7124	1	NA
ailMel1_TWAR11.chr15	4	5	5	TWAR11.chr15	ailMel1	1	204	5	204	100	0	0.8
ailMel1_TWAR11.chr17	NA	1	1	TWAR11.chr17	ailMel1	1	127	1	127	100	0	NA
ailMel1_TWAR11.chr2	NA	13	14	TWAR11.chr2	ailMel1	1	297	13	297	100	1	NA
ailMel1_TWAR11.chr3	4	4	4	TWAR11.chr3	ailMel1	1	196	4	196	100	0	1
ailMel1_TWAR11.chr5	1	2	3	TWAR11.chr5	ailMel1	1	187	2	177	94.6524	1	0.5
ailMel1_TWAR11.chr9	NA	1	1	TWAR11.chr9	ailMel1	1	154	1	154	100	0	NA
ailMel1_TWAR12.chr1	1	1	1	TWAR12.chr1	ailMel1	1	167	1	167	100	0	1
ailMel1_TWAR12.chr10	NA	3	4	TWAR12.chr10	ailMel1	1	199	3	199	100	1	NA
ailMel1_TWAR12.chr14	NA	2	2	TWAR12.chr14	ailMel1	1	176	2	176	100	0	NA
ailMel1_TWAR12.chr15	NA	2	3	TWAR12.chr15	ailMel1	1	186	2	180	96.7742	1	NA
ailMel1_TWAR12.chr16	NA	1	1	TWAR12.chr16	ailMel1	1	114	1	114	100	0	NA
ailMel1_TWAR12.chr18	NA	1	1	TWAR12.chr18	ailMel1	1	152	1	152	100	0	NA
ailMel1_TWAR12.chr2	NA	8	9	TWAR12.chr2	ailMel1	1	248	8	248	100	1	NA
ailMel1_TWAR12.chr3	NA	6	6	TWAR12.chr3	ailMel1	1	211	6	211	100	0	NA
ailMel1_TWAR12.chr4	NA	23	25	TWAR12.chr4	ailMel1	1	405	25	405	100	2	NA
ailMel1_TWAR12.chr5	NA	1	1	TWAR12.chr5	ailMel1	1	118	1	118	100	0	NA
ailMel1_TWAR12.chr6	2	10	14	TWAR12.chr6	ailMel1	1	293	10	270	92.1502	4	0.2
ailMel1_TWAR12.chr9	NA	1	1	TWAR12.chr9	ailMel1	1	141	1	141	100	0	NA
ailMel1_TWAR13.chr1	NA	1	1	TWAR13.chr1	ailMel1	1	102	1	102	100	0	NA
ailMel1_TWAR13.chr10	1	4	6	TWAR13.chr10	ailMel1	1	216	4	216	100	2	0.25
ailMel1_TWAR13.chr11	NA	1	1	TWAR13.chr11	ailMel1	1	114	1	114	100	0	NA
ailMel1_TWAR13.chr14	NA	1	1	TWAR13.chr14	ailMel1	1	101	1	101	100	0	NA
ailMel1_TWAR13.chr16	11	76	81	TWAR13.chr16	ailMel1	1	962	73	962	100	5	0.144737
ailMel1_TWAR13.chr18	4	32	34	TWAR13.chr18	ailMel1	1	491	32	491	100	2	0.125
ailMel1_TWAR13.chr2	NA	7	7	TWAR13.chr2	ailMel1	1	226	7	226	100	0	NA
ailMel1_TWAR13.chr3	NA	1	1	TWAR13.chr3	ailMel1	1	131	1	131	100	0	NA
ailMel1_TWAR13.chr6	NA	2	2	TWAR13.chr6	ailMel1	1	173	2	173	100	0	NA
ailMel1_TWAR14.chr10	NA	6	6	TWAR14.chr10	ailMel1	1	217	6	217	100	0	NA
ailMel1_TWAR14.chr11	NA	1	1	TWAR14.chr11	ailMel1	1	160	1	160	100	0	NA
ailMel1_TWAR14.chr16	1	5	5	TWAR14.chr16	ailMel1	1	209	5	209	100	0	0.2
ailMel1_TWAR14.chr18	1	3	5	TWAR14.chr18	ailMel1	1	207	3	190	91.7874	2	0.333333
ailMel1_TWAR14.chr3	NA	1	1	TWAR14.chr3	ailMel1	1	156	1	156	100	0	NA
ailMel1_TWAR14.chr4	2	6	6	TWAR14.chr4	ailMel1	1	216	6	216	100	0	0.333333
ailMel1_TWAR14.chr5	NA	6	8	TWAR14.chr5	ailMel1	1	232	6	222	95.6897	2	NA
ailMel1_TWAR14.chr6	NA	13	15	TWAR14.chr6	ailMel1	1	308	13	298	96.7532	2	NA
ailMel1_TWAR15.chr1	NA	8	8	TWAR15.chr1	ailMel1	1	236	8	236	100	0	NA
ailMel1_TWAR15.chr10	NA	1	1	TWAR15.chr10	ailMel1	1	115	1	115	100	0	NA
ailMel1_TWAR15.chr11	NA	2	2	TWAR15.chr11	ailMel1	1	173	2	173	100	0	NA
ailMel1_TWAR15.chr13	NA	13	14	TWAR15.chr13	ailMel1	1	293	13	293	100	1	NA
ailMel1_TWAR15.chr18	NA	3	3	TWAR15.chr18	ailMel1	1	185	3	185	100	0	NA
ailMel1_TWAR15.chr2	NA	7	8	TWAR15.chr2	ailMel1	1	236	7	236	100	1	NA
ailMel1_TWAR15.chr3	NA	1	1	TWAR15.chr3	ailMel1	1	128	1	128	100	0	NA
ailMel1_TWAR15.chr4	NA	14	18	TWAR15.chr4	ailMel1	1	335	14	335	100	4	NA
ailMel1_TWAR15.chr5	NA	1	1	TWAR15.chr5	ailMel1	1	100	1	100	100	0	NA
ailMel1_TWAR15.chr6	NA	21	25	TWAR15.chr6	ailMel1	1	403	21	400	99.2556	4	NA
ailMel1_TWAR16.chr1	2	4	4	TWAR16.chr1	ailMel1	1	199	4	199	100	0	0.5
ailMel1_TWAR16.chr10	NA	6	6	TWAR16.chr10	ailMel1	1	218	6	218	100	0	NA
ailMel1_TWAR16.chr13	NA	1	1	TWAR16.chr13	ailMel1	1	157	1	157	100	0	NA
ailMel1_TWAR16.chr18	NA	8	10	TWAR16.chr18	ailMel1	1	252	8	250	99.2063	2	NA
ailMel1_TWAR16.chr2	NA	1	1	TWAR16.chr2	ailMel1	1	133	1	133	100	0	NA
ailMel1_TWAR16.chr3	NA	6	8	TWAR16.chr3	ailMel1	1	235	8	235	100	2	NA
ailMel1_TWAR16.chr4	2	9	9	TWAR16.chr4	ailMel1	1	245	9	245	100	0	0.222222
ailMel1_TWAR16.chr6	NA	3	9	TWAR16.chr6	ailMel1	1	244	3	244	100	6	NA
ailMel1_TWAR17.chr1	NA	12	12	TWAR17.chr1	ailMel1	1	280	12	280	100	0	NA
ailMel1_TWAR17.chr10	NA	6	8	TWAR17.chr10	ailMel1	1	232	6	222	95.6897	2	NA
ailMel1_TWAR17.chr2	NA	1	1	TWAR17.chr2	ailMel1	1	170	1	170	100	0	NA
ailMel1_TWAR17.chr4	NA	4	4	TWAR17.chr4	ailMel1	1	194	4	194	100	0	NA
ailMel1_TWAR17.chr6	6	6	15	TWAR17.chr6	ailMel1	1	301	6	220	73.0897	9	1
ailMel1_TWAR18.chr1	NA	5	5	TWAR18.chr1	ailMel1	1	209	5	209	100	0	NA
ailMel1_TWAR18.chr10	1	17	20	TWAR18.chr10	ailMel1	1	352	17	352	100	3	0.0588235
ailMel1_TWAR18.chr2	NA	1	1	TWAR18.chr2	ailMel1	1	145	1	145	100	0	NA
ailMel1_TWAR18.chr3	NA	1	1	TWAR18.chr3	ailMel1	1	151	1	151	100	0	NA
ailMel1_TWAR18.chr4	NA	27	29	TWAR18.chr4	ailMel1	1	443	27	433	97.7427	2	NA
ailMel1_TWAR18.chr6	NA	6	9	TWAR18.chr6	ailMel1	1	250	6	250	100	3	NA
ailMel1_TWAR19.chr1	2	8	9	TWAR19.chr1	ailMel1	1	247	8	247	100	1	0.25
ailMel1_TWAR19.chr10	NA	2	3	TWAR19.chr10	ailMel1	1	183	2	173	94.5355	1	NA
ailMel1_TWAR19.chr13	NA	1	1	TWAR19.chr13	ailMel1	1	137	1	137	100	0	NA
ailMel1_TWAR19.chr2	1	1	1	TWAR19.chr2	ailMel1	1	102	1	102	100	0	1
ailMel1_TWAR19.chr3	NA	1	1	TWAR19.chr3	ailMel1	1	113	1	113	100	0	NA
ailMel1_TWAR19.chr4	NA	1	1	TWAR19.chr4	ailMel1	1	120	1	120	100	0	NA
ailMel1_TWAR2.chr1	12	40	42	TWAR2.chr1	ailMel1	1	579	40	579	100	2	0.3
ailMel1_TWAR2.chr10	NA	7	8	TWAR2.chr10	ailMel1	1	232	7	232	100	1	NA
ailMel1_TWAR2.chr11	1	4	5	TWAR2.chr11	ailMel1	1	208	4	208	100	1	0.25
ailMel1_TWAR2.chr12	NA	7	8	TWAR2.chr12	ailMel1	1	237	7	237	100	1	NA
ailMel1_TWAR2.chr13	NA	7	7	TWAR2.chr13	ailMel1	1	227	7	227	100	0	NA
ailMel1_TWAR2.chr14	1	13	13	TWAR2.chr14	ailMel1	1	282	12	282	100	0	0.0769231
ailMel1_TWAR2.chr15	NA	13	13	TWAR2.chr15	ailMel1	1	288	13	288	100	0	NA
ailMel1_TWAR2.chr16	NA	5	6	TWAR2.chr16	ailMel1	1	220	5	220	100	1	NA
ailMel1_TWAR2.chr17	4	7	7	TWAR2.chr17	ailMel1	1	225	7	225	100	0	0.571429
ailMel1_TWAR2.chr18	NA	9	10	TWAR2.chr18	ailMel1	1	255	9	255	100	1	NA
ailMel1_TWAR2.chr19	NA	20	21	TWAR2.chr19	ailMel1	1	365	20	365	100	1	NA
ailMel1_TWAR2.chr2	NA	3	3	TWAR2.chr2	ailMel1	1	190	3	190	100	0	NA
ailMel1_TWAR2.chr3	1	5	5	TWAR2.chr3	ailMel1	1	203	5	203	100	0	0.2
ailMel1_TWAR2.chr4	NA	1	1	TWAR2.chr4	ailMel1	1	132	1	132	100	0	NA
ailMel1_TWAR2.chr5	1	28	30	TWAR2.chr5	ailMel1	1	454	28	454	100	2	0.0357143
ailMel1_TWAR2.chr6	6	23	25	TWAR2.chr6	ailMel1	1	407	23	407	100	2	0.26087
ailMel1_TWAR2.chr7	NA	5	5	TWAR2.chr7	ailMel1	1	202	5	202	100	0	NA
ailMel1_TWAR2.chr8	NA	1	1	TWAR2.chr8	ailMel1	1	126	1	126	100	0	NA
ailMel1_TWAR2.chr9	1	20	20	TWAR2.chr9	ailMel1	1	351	20	351	100	0	0.05
ailMel1_TWAR20.chr10	NA	1	1	TWAR20.chr10	ailMel1	1	157	1	157	100	0	NA
ailMel1_TWAR20.chr13	NA	1	1	TWAR20.chr13	ailMel1	1	150	1	150	100	0	NA
ailMel1_TWAR20.chr2	NA	2	2	TWAR20.chr2	ailMel1	1	172	2	172	100	0	NA
ailMel1_TWAR20.chr3	NA	1	1	TWAR20.chr3	ailMel1	1	119	1	119	100	0	NA
ailMel1_TWAR20.chr4	NA	4	4	TWAR20.chr4	ailMel1	1	192	4	192	100	0	NA
ailMel1_TWAR21.chr13	NA	7	7	TWAR21.chr13	ailMel1	1	225	7	225	100	0	NA
ailMel1_TWAR21.chr2	NA	3	4	TWAR21.chr2	ailMel1	1	198	3	190	95.9596	1	NA
ailMel1_TWAR21.chr4	NA	1	1	TWAR21.chr4	ailMel1	1	169	1	169	100	0	NA
ailMel1_TWAR22.chr13	2	8	8	TWAR22.chr13	ailMel1	1	239	8	239	100	0	0.25
ailMel1_TWAR22.chr2	NA	25	27	TWAR22.chr2	ailMel1	1	430	25	430	100	2	NA
ailMel1_TWAR22.chr3	4	17	18	TWAR22.chr3	ailMel1	1	331	17	330	99.6979	1	0.235294
ailMel1_TWAR22.chr4	2	13	14	TWAR22.chr4	ailMel1	1	291	13	291	100	1	0.153846
ailMel1_TWAR23.chr13	NA	9	12	TWAR23.chr13	ailMel1	1	277	9	270	97.4729	3	NA
ailMel1_TWAR23.chr2	NA	1	1	TWAR23.chr2	ailMel1	1	144	1	144	100	0	NA
ailMel1_TWAR23.chr3	1	1	1	TWAR23.chr3	ailMel1	1	170	1	170	100	0	1
ailMel1_TWAR23.chr4	NA	1	1	TWAR23.chr4	ailMel1	1	115	1	115	100	0	NA
ailMel1_TWAR24.chr13	NA	1	1	TWAR24.chr13	ailMel1	1	116	1	116	100	0	NA
ailMel1_TWAR24.chr2	11	21	22	TWAR24.chr2	ailMel1	1	380	21	380	100	1	0.52381
ailMel1_TWAR25.chr13	NA	1	1	TWAR25.chr13	ailMel1	1	121	1	121	100	0	NA
ailMel1_TWAR25.chr2	6	6	6	TWAR25.chr2	ailMel1	1	219	6	219	100	0	1
ailMel1_TWAR25.chr3	1	1	1	TWAR25.chr3	ailMel1	1	148	1	148	100	0	1
ailMel1_TWAR25.chr4	1	1	1	TWAR25.chr4	ailMel1	1	155	1	155	100	0	1
ailMel1_TWAR26.chr13	NA	1	1	TWAR26.chr13	ailMel1	1	143	1	143	100	0	NA
ailMel1_TWAR26.chr2	3	18	20	TWAR26.chr2	ailMel1	1	358	18	348	97.2067	2	0.166667
ailMel1_TWAR26.chr3	NA	4	4	TWAR26.chr3	ailMel1	1	194	4	194	100	0	NA
ailMel1_TWAR27.chr13	1	2	3	TWAR27.chr13	ailMel1	1	185	2	175	94.5946	1	0.5
ailMel1_TWAR27.chr3	NA	6	8	TWAR27.chr3	ailMel1	1	232	6	232	100	2	NA
ailMel1_TWAR28.chr13	NA	1	1	TWAR28.chr13	ailMel1	1	110	1	110	100	0	NA
ailMel1_TWAR28.chr3	1	10	13	TWAR28.chr3	ailMel1	1	282	10	280	99.2908	3	0.1
ailMel1_TWAR29.chr13	NA	20	23	TWAR29.chr13	ailMel1	1	382	20	382	100	3	NA
ailMel1_TWAR29.chr2	NA	1	1	TWAR29.chr2	ailMel1	1	135	1	135	100	0	NA
ailMel1_TWAR29.chr3	2	13	15	TWAR29.chr3	ailMel1	1	301	13	301	100	2	0.153846
ailMel1_TWAR3.chr10	NA	9	10	TWAR3.chr10	ailMel1	1	251	9	251	100	1	NA
ailMel1_TWAR3.chr12	NA	1	1	TWAR3.chr12	ailMel1	1	143	1	143	100	0	NA
ailMel1_TWAR3.chr13	NA	1	1	TWAR3.chr13	ailMel1	1	125	1	125	100	0	NA
ailMel1_TWAR3.chr14	NA	2	3	TWAR3.chr14	ailMel1	1	185	2	185	100	1	NA
ailMel1_TWAR3.chr15	NA	2	2	TWAR3.chr15	ailMel1	1	172	2	172	100	0	NA
ailMel1_TWAR3.chr16	NA	1	1	TWAR3.chr16	ailMel1	1	143	1	143	100	0	NA
ailMel1_TWAR3.chr17	NA	1	1	TWAR3.chr17	ailMel1	1	109	1	109	100	0	NA
ailMel1_TWAR3.chr19	NA	5	5	TWAR3.chr19	ailMel1	1	207	5	207	100	0	NA
ailMel1_TWAR3.chr2	NA	52	54	TWAR3.chr2	ailMel1	1	694	52	694	100	2	NA
ailMel1_TWAR3.chr3	NA	8	8	TWAR3.chr3	ailMel1	1	236	8	236	100	0	NA
ailMel1_TWAR3.chr4	NA	1	1	TWAR3.chr4	ailMel1	1	156	1	156	100	0	NA
ailMel1_TWAR3.chr5	2	11	12	TWAR3.chr5	ailMel1	1	274	11	274	100	1	0.181818
ailMel1_TWAR3.chr6	NA	6	6	TWAR3.chr6	ailMel1	1	214	6	214	100	0	NA
ailMel1_TWAR3.chr7	4	25	31	TWAR3.chr7	ailMel1	1	470	25	470	100	6	0.16
ailMel1_TWAR3.chr8	NA	12	12	TWAR3.chr8	ailMel1	1	280	12	280	100	0	NA
ailMel1_TWAR3.chr9	NA	1	1	TWAR3.chr9	ailMel1	1	109	1	109	100	0	NA
ailMel1_TWAR30.chr13	1	15	18	TWAR30.chr13	ailMel1	1	334	15	324	97.006	3	0.0666667
ailMel1_TWAR30.chr2	3	43	52	TWAR30.chr2	ailMel1	1	678	43	678	100	9	0.0697674
ailMel1_TWAR30.chr3	NA	1	1	TWAR30.chr3	ailMel1	1	116	1	116	100	0	NA
ailMel1_TWAR31.chr13	NA	37	39	TWAR31.chr13	ailMel1	1	545	37	545	100	2	NA
ailMel1_TWAR31.chr2	NA	5	5	TWAR31.chr2	ailMel1	1	203	5	203	100	0	NA
ailMel1_TWAR31.chr3	NA	10	21	TWAR31.chr3	ailMel1	1	364	10	364	100	11	NA
ailMel1_TWAR32.chr13	NA	16	18	TWAR32.chr13	ailMel1	1	338	16	338	100	2	NA
ailMel1_TWAR33.chr2	1	32	40	TWAR33.chr2	ailMel1	1	551	32	551	100	8	0.03125
ailMel1_TWAR33.chr3	NA	16	18	TWAR33.chr3	ailMel1	1	340	16	340	100	2	NA
ailMel1_TWAR34.chr2	NA	1	1	TWAR34.chr2	ailMel1	1	113	1	113	100	0	NA
ailMel1_TWAR35.chr2	NA	1	1	TWAR35.chr2	ailMel1	1	104	1	104	100	0	NA
ailMel1_TWAR36.chr2	1	7	7	TWAR36.chr2	ailMel1	1	225	7	225	100	0	0.142857
ailMel1_TWAR37.chr2	NA	3	3	TWAR37.chr2	ailMel1	1	186	3	186	100	0	NA
ailMel1_TWAR38.chr2	NA	1	1	TWAR38.chr2	ailMel1	1	107	1	107	100	0	NA
ailMel1_TWAR4.chr1	NA	1	1	TWAR4.chr1	ailMel1	1	112	1	112	100	0	NA
ailMel1_TWAR4.chr10	3	7	7	TWAR4.chr10	ailMel1	1	221	7	221	100	0	0.428571
ailMel1_TWAR4.chr11	NA	3	3	TWAR4.chr11	ailMel1	1	184	3	184	100	0	NA
ailMel1_TWAR4.chr12	NA	1	1	TWAR4.chr12	ailMel1	1	166	1	166	100	0	NA
ailMel1_TWAR4.chr13	NA	8	9	TWAR4.chr13	ailMel1	1	247	8	237	95.9514	1	NA
ailMel1_TWAR4.chr16	NA	5	5	TWAR4.chr16	ailMel1	1	208	5	208	100	0	NA
ailMel1_TWAR4.chr17	NA	24	28	TWAR4.chr17	ailMel1	1	433	24	433	100	4	NA
ailMel1_TWAR4.chr18	2	4	4	TWAR4.chr18	ailMel1	1	198	4	198	100	0	0.5
ailMel1_TWAR4.chr19	NA	3	4	TWAR4.chr19	ailMel1	1	192	3	192	100	1	NA
ailMel1_TWAR4.chr2	NA	3	3	TWAR4.chr2	ailMel1	1	184	3	184	100	0	NA
ailMel1_TWAR4.chr3	NA	4	5	TWAR4.chr3	ailMel1	1	210	4	210	100	1	NA
ailMel1_TWAR4.chr4	NA	1	1	TWAR4.chr4	ailMel1	1	168	1	168	100	0	NA
ailMel1_TWAR4.chr5	NA	4	4	TWAR4.chr5	ailMel1	1	198	4	198	100	0	NA
ailMel1_TWAR4.chr6	NA	2	5	TWAR4.chr6	ailMel1	1	207	2	180	86.9565	3	NA
ailMel1_TWAR4.chr8	4	17	18	TWAR4.chr8	ailMel1	1	336	17	336	100	1	0.235294
ailMel1_TWAR4.chr9	NA	3	3	TWAR4.chr9	ailMel1	1	190	3	190	100	0	NA
ailMel1_TWAR40.chr2	NA	16	18	TWAR40.chr2	ailMel1	1	339	16	330	97.3451	2	NA
ailMel1_TWAR41.chr2	NA	1	1	TWAR41.chr2	ailMel1	1	95	1	95	100	0	NA
ailMel1_TWAR42.chr2	1	31	35	TWAR42.chr2	ailMel1	1	504	31	504	100	4	0.0322581
ailMel1_TWAR43.chr2	NA	7	7	TWAR43.chr2	ailMel1	1	226	7	226	100	0	NA
ailMel1_TWAR44.chr2	NA	5	6	TWAR44.chr2	ailMel1	1	212	5	212	100	1	NA
ailMel1_TWAR45.chr2	NA	3	5	TWAR45.chr2	ailMel1	1	203	3	190	93.5961	2	NA
ailMel1_TWAR46.chr2	NA	2	3	TWAR46.chr2	ailMel1	1	186	2	180	96.7742	1	NA
ailMel1_TWAR47.chr2	NA	1	1	TWAR47.chr2	ailMel1	1	163	1	163	100	0	NA
ailMel1_TWAR48.chr2	NA	2	4	TWAR48.chr2	ailMel1	1	196	2	176	89.7959	2	NA
ailMel1_TWAR5.chr1	NA	5	5	TWAR5.chr1	ailMel1	1	202	5	202	100	0	NA
ailMel1_TWAR5.chr10	NA	7	7	TWAR5.chr10	ailMel1	1	223	7	223	100	0	NA
ailMel1_TWAR5.chr11	NA	8	9	TWAR5.chr11	ailMel1	1	249	8	240	96.3855	1	NA
ailMel1_TWAR5.chr12	NA	1	1	TWAR5.chr12	ailMel1	1	144	1	144	100	0	NA
ailMel1_TWAR5.chr13	2	2	2	TWAR5.chr13	ailMel1	1	172	2	172	100	0	1
ailMel1_TWAR5.chr15	NA	5	5	TWAR5.chr15	ailMel1	1	208	5	208	100	0	NA
ailMel1_TWAR5.chr16	NA	1	1	TWAR5.chr16	ailMel1	1	149	1	149	100	0	NA
ailMel1_TWAR5.chr17	8	21	26	TWAR5.chr17	ailMel1	1	415	21	415	100	5	0.380952
ailMel1_TWAR5.chr18	NA	7	7	TWAR5.chr18	ailMel1	1	227	6	227	100	0	NA
ailMel1_TWAR5.chr19	6	10	12	TWAR5.chr19	ailMel1	1	274	10	274	100	2	0.6
ailMel1_TWAR5.chr2	NA	5	6	TWAR5.chr2	ailMel1	1	215	5	205	95.3488	1	NA
ailMel1_TWAR5.chr3	1	3	4	TWAR5.chr3	ailMel1	1	196	3	196	100	1	0.333333
ailMel1_TWAR5.chr4	NA	3	3	TWAR5.chr4	ailMel1	1	186	3	186	100	0	NA
ailMel1_TWAR5.chr5	NA	13	14	TWAR5.chr5	ailMel1	1	294	13	294	100	1	NA
ailMel1_TWAR5.chr6	NA	5	5	TWAR5.chr6	ailMel1	1	208	5	208	100	0	NA
ailMel1_TWAR5.chr7	5	5	5	TWAR5.chr7	ailMel1	1	204	5	204	100	0	1
ailMel1_TWAR5.chr8	NA	1	1	TWAR5.chr8	ailMel1	1	161	1	161	100	0	NA
ailMel1_TWAR5.chr9	NA	4	4	TWAR5.chr9	ailMel1	1	193	4	193	100	0	NA
ailMel1_TWAR6.chr1	1	2	2	TWAR6.chr1	ailMel1	1	175	2	175	100	0	0.5
ailMel1_TWAR6.chr10	NA	2	2	TWAR6.chr10	ailMel1	1	179	2	179	100	0	NA
ailMel1_TWAR6.chr11	2	20	23	TWAR6.chr11	ailMel1	1	381	20	381	100	3	0.1
ailMel1_TWAR6.chr12	NA	10	14	TWAR6.chr12	ailMel1	1	295	10	285	96.6102	4	NA
ailMel1_TWAR6.chr13	1	12	13	TWAR6.chr13	ailMel1	1	290	12	290	100	1	0.0833333
ailMel1_TWAR6.chr14	3	10	13	TWAR6.chr14	ailMel1	1	284	10	270	95.0704	3	0.3
ailMel1_TWAR6.chr16	3	4	4	TWAR6.chr16	ailMel1	1	195	4	195	100	0	0.75
ailMel1_TWAR6.chr17	NA	13	14	TWAR6.chr17	ailMel1	1	292	13	292	100	1	NA
ailMel1_TWAR6.chr18	NA	1	1	TWAR6.chr18	ailMel1	1	147	1	147	100	0	NA
ailMel1_TWAR6.chr19	1	11	13	TWAR6.chr19	ailMel1	1	281	11	281	100	2	0.0909091
ailMel1_TWAR6.chr2	NA	1	1	TWAR6.chr2	ailMel1	1	128	1	128	100	0	NA
ailMel1_TWAR6.chr3	NA	19	24	TWAR6.chr3	ailMel1	1	398	19	398	100	5	NA
ailMel1_TWAR6.chr4	4	29	34	TWAR6.chr4	ailMel1	1	497	29	497	100	5	0.137931
ailMel1_TWAR6.chr6	NA	1	1	TWAR6.chr6	ailMel1	1	139	1	139	100	0	NA
ailMel1_TWAR6.chr7	NA	36	46	TWAR6.chr7	ailMel1	1	617	36	607	98.3793	10	NA
ailMel1_TWAR6.chr8	NA	4	4	TWAR6.chr8	ailMel1	1	193	4	193	100	0	NA
ailMel1_TWAR6.chr9	2	5	5	TWAR6.chr9	ailMel1	1	202	5	202	100	0	0.4
ailMel1_TWAR7.chr10	NA	1	1	TWAR7.chr10	ailMel1	1	159	1	159	100	0	NA
ailMel1_TWAR7.chr12	NA	5	7	TWAR7.chr12	ailMel1	1	224	5	214	95.5357	2	NA
ailMel1_TWAR7.chr13	NA	22	24	TWAR7.chr13	ailMel1	1	400	22	390	97.5	2	NA
ailMel1_TWAR7.chr14	4	20	20	TWAR7.chr14	ailMel1	1	357	20	357	100	0	0.2
ailMel1_TWAR7.chr15	NA	12	16	TWAR7.chr15	ailMel1	1	314	12	304	96.8153	4	NA
ailMel1_TWAR7.chr17	1	3	5	TWAR7.chr17	ailMel1	1	210	3	210	100	2	0.333333
ailMel1_TWAR7.chr18	NA	1	3	TWAR7.chr18	ailMel1	1	186	1	170	91.3978	2	NA
ailMel1_TWAR7.chr2	4	50	51	TWAR7.chr2	ailMel1	1	661	50	661	100	1	0.08
ailMel1_TWAR7.chr3	NA	21	21	TWAR7.chr3	ailMel1	1	362	21	362	100	0	NA
ailMel1_TWAR7.chr4	1	1	1	TWAR7.chr4	ailMel1	1	103	1	103	100	0	1
ailMel1_TWAR7.chr5	NA	5	5	TWAR7.chr5	ailMel1	1	204	5	204	100	0	NA
ailMel1_TWAR7.chr6	NA	21	23	TWAR7.chr6	ailMel1	1	385	21	385	100	2	NA
ailMel1_TWAR7.chr7	NA	18	24	TWAR7.chr7	ailMel1	1	397	18	367	92.4433	6	NA
ailMel1_TWAR7.chr8	NA	10	10	TWAR7.chr8	ailMel1	1	259	10	259	100	0	NA
ailMel1_TWAR7.chr9	1	2	2	TWAR7.chr9	ailMel1	1	179	2	179	100	0	0.5
ailMel1_TWAR8.chr1	NA	1	1	TWAR8.chr1	ailMel1	1	114	1	114	100	0	NA
ailMel1_TWAR8.chr10	1	1	1	TWAR8.chr10	ailMel1	1	123	1	123	100	0	1
ailMel1_TWAR8.chr11	1	10	12	TWAR8.chr11	ailMel1	1	273	10	273	100	2	0.1
ailMel1_TWAR8.chr12	NA	11	12	TWAR8.chr12	ailMel1	1	278	11	278	100	1	NA
ailMel1_TWAR8.chr13	NA	3	3	TWAR8.chr13	ailMel1	1	187	3	187	100	0	NA
ailMel1_TWAR8.chr14	NA	5	5	TWAR8.chr14	ailMel1	1	206	5	206	100	0	NA
ailMel1_TWAR8.chr15	2	2	2	TWAR8.chr15	ailMel1	1	176	2	176	100	0	1
ailMel1_TWAR8.chr16	NA	4	5	TWAR8.chr16	ailMel1	1	202	4	202	100	1	NA
ailMel1_TWAR8.chr17	NA	5	7	TWAR8.chr17	ailMel1	1	222	5	222	100	2	NA
ailMel1_TWAR8.chr18	1	12	12	TWAR8.chr18	ailMel1	1	272	12	272	100	0	0.0833333
ailMel1_TWAR8.chr2	1	16	18	TWAR8.chr2	ailMel1	1	339	16	329	97.0501	2	0.0625
ailMel1_TWAR8.chr4	NA	6	7	TWAR8.chr4	ailMel1	1	225	6	225	100	1	NA
ailMel1_TWAR8.chr5	1	1	1	TWAR8.chr5	ailMel1	1	120	1	120	100	0	1
ailMel1_TWAR8.chr6	NA	1	1	TWAR8.chr6	ailMel1	1	108	1	108	100	0	NA
ailMel1_TWAR8.chr7	1	21	21	TWAR8.chr7	ailMel1	1	363	21	363	100	0	0.0476191
ailMel1_TWAR8.chr8	NA	20	22	TWAR8.chr8	ailMel1	1	373	19	370	99.1957	2	NA
ailMel1_TWAR8.chr9	NA	1	2	TWAR8.chr9	ailMel1	1	172	1	162	94.186	1	NA
ailMel1_TWAR9.chr1	3	3	3	TWAR9.chr1	ailMel1	1	188	3	188	100	0	1
ailMel1_TWAR9.chr10	NA	27	28	TWAR9.chr10	ailMel1	1	432	27	432	100	1	NA
ailMel1_TWAR9.chr11	NA	1	1	TWAR9.chr11	ailMel1	1	136	1	136	100	0	NA
ailMel1_TWAR9.chr13	NA	1	1	TWAR9.chr13	ailMel1	1	145	1	145	100	0	NA
ailMel1_TWAR9.chr14	NA	34	34	TWAR9.chr14	ailMel1	1	494	33	484	97.9757	0	NA
ailMel1_TWAR9.chr16	2	8	9	TWAR9.chr16	ailMel1	1	242	8	240	99.1736	1	0.25
ailMel1_TWAR9.chr17	NA	1	1	TWAR9.chr17	ailMel1	1	170	1	170	100	0	NA
ailMel1_TWAR9.chr18	4	16	24	TWAR9.chr18	ailMel1	1	400	16	320	80	8	0.25
ailMel1_TWAR9.chr2	1	1	1	TWAR9.chr2	ailMel1	1	141	1	141	100	0	1
ailMel1_TWAR9.chr3	NA	1	1	TWAR9.chr3	ailMel1	1	145	1	145	100	0	NA
ailMel1_TWAR9.chr4	1	3	3	TWAR9.chr4	ailMel1	1	185	3	185	100	0	0.333333
ailMel1_TWAR9.chr5	NA	1	1	TWAR9.chr5	ailMel1	1	170	1	170	100	0	NA
ailMel1_TWAR9.chr6	5	15	17	TWAR9.chr6	ailMel1	1	325	15	325	100	2	0.333333
ailMel1_TWAR9.chr7	6	14	15	TWAR9.chr7	ailMel1	1	304	14	304	100	1	0.428571
ailMel1_TWAR9.chr9	NA	6	7	TWAR9.chr9	ailMel1	1	221	6	211	95.4751	1	NA
clup_TWAR1.chr1	4	9	19	TWAR1.chr1	clup	1	343	9	340	99.1254	10	0.444444
clup_TWAR1.chr10	1	33	35	TWAR1.chr10	clup	1	502	33	502	100	2	0.030303
clup_TWAR1.chr11	NA	14	19	TWAR1.chr11	clup	1	348	14	348	100	5	NA
clup_TWAR1.chr12	NA	6	6	TWAR1.chr12	clup	1	213	6	213	100	0	NA
clup_TWAR1.chr13	NA	1	1	TWAR1.chr13	clup	1	103	1	103	100	0	NA
clup_TWAR1.chr15	NA	1	1	TWAR1.chr15	clup	1	107	1	107	100	0	NA
clup_TWAR1.chr16	NA	1	1	TWAR1.chr16	clup	1	101	1	101	100	0	NA
clup_TWAR1.chr17	NA	7	8	TWAR1.chr17	clup	1	235	7	230	97.8723	1	NA
clup_TWAR1.chr18	NA	1	1	TWAR1.chr18	clup	1	99	1	99	100	0	NA
clup_TWAR1.chr2	NA	1	1	TWAR1.chr2	clup	1	156	1	156	100	0	NA
clup_TWAR1.chr3	NA	10	14	TWAR1.chr3	clup	1	300	10	290	96.6667	4	NA
clup_TWAR1.chr4	NA	1	1	TWAR1.chr4	clup	1	150	1	150	100	0	NA
clup_TWAR1.chr6	NA	10	10	TWAR1.chr6	clup	1	257	10	257	100	0	NA
clup_TWAR1.chr7	NA	1	1	TWAR1.chr7	clup	1	157	1	157	100	0	NA
clup_TWAR1.chr9	NA	11	11	TWAR1.chr9	clup	1	264	11	264	100	0	NA
clup_TWAR10.chr1	NA	1	1	TWAR10.chr1	clup	1	139	1	139	100	0	NA
clup_TWAR10.chr10	NA	1	1	TWAR10.chr10	clup	1	124	1	124	100	0	NA
clup_TWAR10.chr11	7	13	16	TWAR10.chr11	clup	1	313	13	313	100	3	0.538462
clup_TWAR10.chr13	NA	1	1	TWAR10.chr13	clup	1	141	1	141	100	0	NA
clup_TWAR10.chr16	4	11	11	TWAR10.chr16	clup	1	262	11	262	100	0	0.363636
clup_TWAR10.chr18	NA	30	35	TWAR10.chr18	clup	1	503	30	493	98.0119	5	NA
clup_TWAR10.chr2	NA	1	2	TWAR10.chr2	clup	1	178	1	170	95.5056	1	NA
clup_TWAR10.chr3	NA	1	1	TWAR10.chr3	clup	1	146	1	146	100	0	NA
clup_TWAR10.chr4	NA	1	2	TWAR10.chr4	clup	1	172	1	162	94.186	1	NA
clup_TWAR10.chr5	NA	12	14	TWAR10.chr5	clup	1	297	12	297	100	2	NA
clup_TWAR10.chr6	NA	7	8	TWAR10.chr6	clup	1	232	7	232	100	1	NA
clup_TWAR10.chr9	NA	5	5	TWAR10.chr9	clup	1	208	5	208	100	0	NA
clup_TWAR11.chr1	NA	20	21	TWAR11.chr1	clup	1	368	20	368	100	1	NA
clup_TWAR11.chr10	NA	2	2	TWAR11.chr10	clup	1	171	2	171	100	0	NA
clup_TWAR11.chr11	NA	1	1	TWAR11.chr11	clup	1	104	1	104	100	0	NA
clup_TWAR11.chr13	NA	1	1	TWAR11.chr13	clup	1	163	1	163	100	0	NA
clup_TWAR11.chr14	2	8	8	TWAR11.chr14	clup	1	232	8	232	100	0	0.25
clup_TWAR11.chr15	NA	3	3	TWAR11.chr15	clup	1	181	3	181	100	0	NA
clup_TWAR11.chr17	NA	1	1	TWAR11.chr17	clup	1	124	1	124	100	0	NA
clup_TWAR11.chr2	7	14	14	TWAR11.chr2	clup	1	292	14	292	100	0	0.5
clup_TWAR11.chr5	2	3	3	TWAR11.chr5	clup	1	183	3	183	100	0	0.666667
clup_TWAR11.chr9	NA	1	1	TWAR11.chr9	clup	1	155	1	155	100	0	NA
clup_TWAR12.chr1	NA	2	2	TWAR12.chr1	clup	1	173	2	173	100	0	NA
clup_TWAR12.chr10	NA	2	5	TWAR12.chr10	clup	1	204	2	174	85.2941	3	NA
clup_TWAR12.chr14	NA	2	2	TWAR12.chr14	clup	1	177	2	177	100	0	NA
clup_TWAR12.chr15	NA	2	3	TWAR12.chr15	clup	1	187	2	187	100	1	NA
clup_TWAR12.chr16	NA	1	1	TWAR12.chr16	clup	1	111	1	111	100	0	NA
clup_TWAR12.chr18	1	1	1	TWAR12.chr18	clup	1	147	1	147	100	0	1
clup_TWAR12.chr2	3	10	10	TWAR12.chr2	clup	1	253	10	253	100	0	0.3
clup_TWAR12.chr3	NA	6	6	TWAR12.chr3	clup	1	211	6	211	100	0	NA
clup_TWAR12.chr4	NA	21	24	TWAR12.chr4	clup	1	400	21	400	100	3	NA
clup_TWAR12.chr5	NA	1	1	TWAR12.chr5	clup	1	132	1	132	100	0	NA
clup_TWAR12.chr6	8	13	14	TWAR12.chr6	clup	1	293	13	290	98.9761	1	0.615385
clup_TWAR12.chr9	NA	1	1	TWAR12.chr9	clup	1	142	1	142	100	0	NA
clup_TWAR13.chr1	NA	1	1	TWAR13.chr1	clup	1	102	1	102	100	0	NA
clup_TWAR13.chr10	3	6	6	TWAR13.chr10	clup	1	216	6	216	100	0	0.5
clup_TWAR13.chr11	NA	1	1	TWAR13.chr11	clup	1	94	1	94	100	0	NA
clup_TWAR13.chr14	NA	1	1	TWAR13.chr14	clup	1	102	1	102	100	0	NA
clup_TWAR13.chr16	5	59	74	TWAR13.chr16	clup	1	896	59	896	100	15	0.0847458
clup_TWAR13.chr18	5	27	33	TWAR13.chr18	clup	1	488	27	488	100	6	0.185185
clup_TWAR13.chr2	NA	7	7	TWAR13.chr2	clup	1	225	7	225	100	0	NA
clup_TWAR13.chr3	1	1	1	TWAR13.chr3	clup	1	127	1	127	100	0	1
clup_TWAR13.chr6	NA	1	1	TWAR13.chr6	clup	1	123	1	123	100	0	NA
clup_TWAR14.chr10	NA	1	1	TWAR14.chr10	clup	1	118	1	118	100	0	NA
clup_TWAR14.chr11	NA	1	1	TWAR14.chr11	clup	1	144	1	144	100	0	NA
clup_TWAR14.chr16	NA	5	5	TWAR14.chr16	clup	1	208	5	208	100	0	NA
clup_TWAR14.chr3	NA	1	1	TWAR14.chr3	clup	1	170	1	170	100	0	NA
clup_TWAR14.chr4	NA	2	2	TWAR14.chr4	clup	1	177	2	177	100	0	NA
clup_TWAR14.chr5	NA	8	8	TWAR14.chr5	clup	1	232	8	232	100	0	NA
clup_TWAR14.chr6	NA	10	14	TWAR14.chr6	clup	1	292	10	272	93.1507	4	NA
clup_TWAR15.chr1	NA	3	3	TWAR15.chr1	clup	1	181	3	181	100	0	NA
clup_TWAR15.chr10	NA	1	1	TWAR15.chr10	clup	1	93	1	93	100	0	NA
clup_TWAR15.chr13	NA	6	8	TWAR15.chr13	clup	1	238	6	218	91.5966	2	NA
clup_TWAR15.chr18	NA	2	2	TWAR15.chr18	clup	1	175	2	175	100	0	NA
clup_TWAR15.chr2	NA	8	8	TWAR15.chr2	clup	1	234	8	234	100	0	NA
clup_TWAR15.chr4	NA	14	18	TWAR15.chr4	clup	1	338	14	338	100	4	NA
clup_TWAR15.chr5	NA	1	1	TWAR15.chr5	clup	1	100	1	100	100	0	NA
clup_TWAR15.chr6	NA	12	23	TWAR15.chr6	clup	1	388	12	348	89.6907	11	NA
clup_TWAR16.chr1	1	2	2	TWAR16.chr1	clup	1	180	2	180	100	0	0.5
clup_TWAR16.chr10	NA	4	6	TWAR16.chr10	clup	1	215	4	215	100	2	NA
clup_TWAR16.chr13	NA	1	1	TWAR16.chr13	clup	1	157	1	157	100	0	NA
clup_TWAR16.chr18	1	8	10	TWAR16.chr18	clup	1	252	8	252	100	2	0.125
clup_TWAR16.chr4	2	6	8	TWAR16.chr4	clup	1	238	6	228	95.7983	2	0.333333
clup_TWAR16.chr6	NA	2	9	TWAR16.chr6	clup	1	241	2	180	74.6888	7	NA
clup_TWAR17.chr1	5	13	14	TWAR17.chr1	clup	1	297	13	287	96.633	1	0.384615
clup_TWAR17.chr10	NA	3	8	TWAR17.chr10	clup	1	232	3	192	82.7586	5	NA
clup_TWAR17.chr2	NA	1	1	TWAR17.chr2	clup	1	115	1	115	100	0	NA
clup_TWAR17.chr6	15	15	15	TWAR17.chr6	clup	1	301	15	301	100	0	1
clup_TWAR18.chr1	NA	1	1	TWAR18.chr1	clup	1	93	1	93	100	0	NA
clup_TWAR18.chr10	2	20	20	TWAR18.chr10	clup	1	351	20	351	100	0	0.1
clup_TWAR18.chr2	NA	1	1	TWAR18.chr2	clup	1	144	1	144	100	0	NA
clup_TWAR18.chr3	NA	1	1	TWAR18.chr3	clup	1	104	1	104	100	0	NA
clup_TWAR18.chr4	NA	26	28	TWAR18.chr4	clup	1	432	26	420	97.2222	2	NA
clup_TWAR18.chr6	1	5	10	TWAR18.chr6	clup	1	251	5	251	100	5	0.2
clup_TWAR19.chr1	1	8	10	TWAR19.chr1	clup	1	256	8	246	96.0938	2	0.125
clup_TWAR19.chr13	NA	1	1	TWAR19.chr13	clup	1	138	1	138	100	0	NA
clup_TWAR19.chr2	1	1	1	TWAR19.chr2	clup	1	98	1	98	100	0	1
clup_TWAR19.chr3	NA	1	1	TWAR19.chr3	clup	1	113	1	113	100	0	NA
clup_TWAR19.chr4	NA	1	1	TWAR19.chr4	clup	1	102	1	102	100	0	NA
clup_TWAR2.chr1	4	29	42	TWAR2.chr1	clup	1	571	29	571	100	13	0.137931
clup_TWAR2.chr10	NA	8	8	TWAR2.chr10	clup	1	234	8	234	100	0	NA
clup_TWAR2.chr11	2	2	2	TWAR2.chr11	clup	1	172	2	172	100	0	1
clup_TWAR2.chr12	1	7	8	TWAR2.chr12	clup	1	239	7	239	100	1	0.142857
clup_TWAR2.chr13	2	7	7	TWAR2.chr13	clup	1	226	7	226	100	0	0.285714
clup_TWAR2.chr14	4	13	13	TWAR2.chr14	clup	1	281	13	281	100	0	0.307692
clup_TWAR2.chr15	2	8	12	TWAR2.chr15	clup	1	280	8	280	100	4	0.25
clup_TWAR2.chr16	NA	4	6	TWAR2.chr16	clup	1	215	4	215	100	2	NA
clup_TWAR2.chr17	4	4	7	TWAR2.chr17	clup	1	223	4	200	89.6861	3	1
clup_TWAR2.chr18	NA	4	4	TWAR2.chr18	clup	1	199	4	199	100	0	NA
clup_TWAR2.chr19	NA	16	21	TWAR2.chr19	clup	1	365	16	345	94.5205	5	NA
clup_TWAR2.chr2	NA	4	4	TWAR2.chr2	clup	1	196	4	196	100	0	NA
clup_TWAR2.chr3	NA	4	5	TWAR2.chr3	clup	1	202	4	202	100	1	NA
clup_TWAR2.chr4	NA	1	1	TWAR2.chr4	clup	1	88	1	88	100	0	NA
clup_TWAR2.chr5	3	18	31	TWAR2.chr5	clup	1	462	18	450	97.4026	13	0.166667
clup_TWAR2.chr6	2	22	23	TWAR2.chr6	clup	1	387	22	377	97.416	1	0.0909091
clup_TWAR2.chr7	NA	5	5	TWAR2.chr7	clup	1	201	5	201	100	0	NA
clup_TWAR2.chr8	NA	1	1	TWAR2.chr8	clup	1	123	1	123	100	0	NA
clup_TWAR2.chr9	3	19	20	TWAR2.chr9	clup	1	356	19	356	100	1	0.157895
clup_TWAR20.chr10	NA	1	1	TWAR20.chr10	clup	1	156	1	156	100	0	NA
clup_TWAR20.chr13	NA	1	1	TWAR20.chr13	clup	1	150	1	150	100	0	NA
clup_TWAR20.chr2	1	3	3	TWAR20.chr2	clup	1	181	3	181	100	0	0.333333
clup_TWAR20.chr3	NA	1	1	TWAR20.chr3	clup	1	120	1	120	100	0	NA
clup_TWAR20.chr4	NA	4	4	TWAR20.chr4	clup	1	195	4	195	100	0	NA
clup_TWAR21.chr13	2	6	7	TWAR21.chr13	clup	1	226	6	226	100	1	0.333333
clup_TWAR21.chr2	1	3	4	TWAR21.chr2	clup	1	198	3	190	95.9596	1	0.333333
clup_TWAR21.chr4	NA	1	1	TWAR21.chr4	clup	1	150	1	150	100	0	NA
clup_TWAR22.chr13	NA	6	7	TWAR22.chr13	clup	1	226	6	226	100	1	NA
clup_TWAR22.chr2	NA	21	22	TWAR22.chr2	clup	1	379	21	379	100	1	NA
clup_TWAR22.chr3	3	12	18	TWAR22.chr3	clup	1	332	12	332	100	6	0.25
clup_TWAR22.chr4	1	11	13	TWAR22.chr4	clup	1	290	11	290	100	2	0.0909091
clup_TWAR23.chr13	NA	2	2	TWAR23.chr13	clup	1	176	2	176	100	0	NA
clup_TWAR23.chr2	NA	1	1	TWAR23.chr2	clup	1	96	1	96	100	0	NA
clup_TWAR23.chr3	1	1	1	TWAR23.chr3	clup	1	169	1	169	100	0	1
clup_TWAR23.chr4	NA	1	1	TWAR23.chr4	clup	1	114	1	114	100	0	NA
clup_TWAR24.chr13	NA	1	1	TWAR24.chr13	clup	1	116	1	116	100	0	NA
clup_TWAR24.chr2	10	24	24	TWAR24.chr2	clup	1	393	24	393	100	0	0.416667
clup_TWAR25.chr13	NA	1	1	TWAR25.chr13	clup	1	115	1	115	100	0	NA
clup_TWAR25.chr2	1	2	5	TWAR25.chr2	clup	1	210	2	200	95.2381	3	0.5
clup_TWAR25.chr3	NA	1	1	TWAR25.chr3	clup	1	151	1	151	100	0	NA
clup_TWAR25.chr4	1	1	1	TWAR25.chr4	clup	1	151	1	151	100	0	1
clup_TWAR26.chr13	NA	1	1	TWAR26.chr13	clup	1	141	1	141	100	0	NA
clup_TWAR26.chr2	5	11	13	TWAR26.chr2	clup	1	286	11	286	100	2	0.454545
clup_TWAR26.chr3	NA	4	4	TWAR26.chr3	clup	1	192	4	192	100	0	NA
clup_TWAR27.chr13	1	2	3	TWAR27.chr13	clup	1	184	2	174	94.5652	1	0.5
clup_TWAR27.chr3	NA	1	1	TWAR27.chr3	clup	1	122	1	122	100	0	NA
clup_TWAR28.chr13	1	1	1	TWAR28.chr13	clup	1	105	1	105	100	0	1
clup_TWAR28.chr3	NA	10	15	TWAR28.chr3	clup	1	304	10	290	95.3947	5	NA
clup_TWAR29.chr13	NA	19	22	TWAR29.chr13	clup	1	380	19	370	97.3684	3	NA
clup_TWAR29.chr2	1	1	1	TWAR29.chr2	clup	1	133	1	133	100	0	1
clup_TWAR29.chr3	3	10	14	TWAR29.chr3	clup	1	297	10	297	100	4	0.3
clup_TWAR3.chr10	1	9	10	TWAR3.chr10	clup	1	252	9	252	100	1	0.111111
clup_TWAR3.chr12	NA	1	1	TWAR3.chr12	clup	1	139	1	139	100	0	NA
clup_TWAR3.chr13	NA	1	1	TWAR3.chr13	clup	1	134	1	134	100	0	NA
clup_TWAR3.chr14	NA	1	2	TWAR3.chr14	clup	1	171	1	161	94.152	1	NA
clup_TWAR3.chr15	NA	1	1	TWAR3.chr15	clup	1	169	1	169	100	0	NA
clup_TWAR3.chr16	1	1	1	TWAR3.chr16	clup	1	136	1	136	100	0	1
clup_TWAR3.chr17	NA	1	1	TWAR3.chr17	clup	1	111	1	111	100	0	NA
clup_TWAR3.chr19	2	5	5	TWAR3.chr19	clup	1	206	5	206	100	0	0.4
clup_TWAR3.chr2	3	52	53	TWAR3.chr2	clup	1	685	52	685	100	1	0.0576923
clup_TWAR3.chr3	NA	1	1	TWAR3.chr3	clup	1	136	1	136	100	0	NA
clup_TWAR3.chr4	NA	1	1	TWAR3.chr4	clup	1	156	1	156	100	0	NA
clup_TWAR3.chr5	1	11	12	TWAR3.chr5	clup	1	274	11	270	98.5401	1	0.0909091
clup_TWAR3.chr6	2	6	6	TWAR3.chr6	clup	1	212	6	212	100	0	0.333333
clup_TWAR3.chr7	1	28	31	TWAR3.chr7	clup	1	470	28	460	97.8723	3	0.0357143
clup_TWAR3.chr8	NA	1	1	TWAR3.chr8	clup	1	155	1	155	100	0	NA
clup_TWAR3.chr9	NA	1	1	TWAR3.chr9	clup	1	110	1	110	100	0	NA
clup_TWAR30.chr2	1	39	54	TWAR30.chr2	clup	1	691	39	691	100	15	0.025641
clup_TWAR30.chr3	NA	1	1	TWAR30.chr3	clup	1	91	1	91	100	0	NA
clup_TWAR31.chr13	NA	31	38	TWAR31.chr13	clup	1	540	31	540	100	7	NA
clup_TWAR31.chr2	1	5	5	TWAR31.chr2	clup	1	202	5	202	100	0	0.2
clup_TWAR31.chr3	NA	12	20	TWAR31.chr3	clup	1	351	12	351	100	8	NA
clup_TWAR32.chr13	NA	11	12	TWAR32.chr13	clup	1	275	11	275	100	1	NA
clup_TWAR33.chr2	NA	9	14	TWAR33.chr2	clup	1	293	9	293	100	5	NA
clup_TWAR33.chr3	NA	7	9	TWAR33.chr3	clup	1	246	7	246	100	2	NA
clup_TWAR34.chr2	1	1	1	TWAR34.chr2	clup	1	107	1	107	100	0	1
clup_TWAR35.chr2	NA	1	1	TWAR35.chr2	clup	1	90	1	90	100	0	NA
clup_TWAR36.chr2	1	5	7	TWAR36.chr2	clup	1	224	5	214	95.5357	2	0.2
clup_TWAR37.chr2	NA	3	3	TWAR37.chr2	clup	1	186	3	186	100	0	NA
clup_TWAR38.chr2	NA	1	1	TWAR38.chr2	clup	1	123	1	123	100	0	NA
clup_TWAR4.chr1	NA	1	1	TWAR4.chr1	clup	1	99	1	99	100	0	NA
clup_TWAR4.chr10	NA	6	6	TWAR4.chr10	clup	1	219	6	219	100	0	NA
clup_TWAR4.chr11	NA	1	1	TWAR4.chr11	clup	1	150	1	150	100	0	NA
clup_TWAR4.chr13	NA	4	9	TWAR4.chr13	clup	1	242	4	200	82.6446	5	NA
clup_TWAR4.chr16	NA	4	5	TWAR4.chr16	clup	1	202	4	202	100	1	NA
clup_TWAR4.chr17	NA	28	28	TWAR4.chr17	clup	1	434	28	434	100	0	NA
clup_TWAR4.chr18	1	3	4	TWAR4.chr18	clup	1	197	3	197	100	1	0.333333
clup_TWAR4.chr19	NA	3	3	TWAR4.chr19	clup	1	187	3	187	100	0	NA
clup_TWAR4.chr2	NA	5	5	TWAR4.chr2	clup	1	209	5	209	100	0	NA
clup_TWAR4.chr3	NA	5	6	TWAR4.chr3	clup	1	215	5	205	95.3488	1	NA
clup_TWAR4.chr5	NA	1	4	TWAR4.chr5	clup	1	194	1	170	87.6289	3	NA
clup_TWAR4.chr6	NA	4	4	TWAR4.chr6	clup	1	197	4	197	100	0	NA
clup_TWAR4.chr8	1	8	12	TWAR4.chr8	clup	1	273	8	270	98.9011	4	0.125
clup_TWAR4.chr9	NA	1	2	TWAR4.chr9	clup	1	180	1	170	94.4444	1	NA
clup_TWAR40.chr2	NA	7	17	TWAR40.chr2	clup	1	325	7	230	70.7692	10	NA
clup_TWAR41.chr2	1	1	1	TWAR41.chr2	clup	1	94	1	94	100	0	1
clup_TWAR42.chr2	NA	31	35	TWAR42.chr2	clup	1	504	31	504	100	4	NA
clup_TWAR43.chr2	NA	7	7	TWAR43.chr2	clup	1	227	7	227	100	0	NA
clup_TWAR44.chr2	NA	3	6	TWAR44.chr2	clup	1	212	3	200	94.3396	3	NA
clup_TWAR45.chr2	NA	1	5	TWAR45.chr2	clup	1	202	1	170	84.1584	4	NA
clup_TWAR46.chr2	NA	3	3	TWAR46.chr2	clup	1	185	3	185	100	0	NA
clup_TWAR47.chr2	NA	1	1	TWAR47.chr2	clup	1	161	1	161	100	0	NA
clup_TWAR48.chr2	NA	3	3	TWAR48.chr2	clup	1	186	3	186	100	0	NA
clup_TWAR5.chr1	NA	1	1	TWAR5.chr1	clup	1	162	1	162	100	0	NA
clup_TWAR5.chr10	NA	4	4	TWAR5.chr10	clup	1	195	4	195	100	0	NA
clup_TWAR5.chr11	1	9	9	TWAR5.chr11	clup	1	244	9	244	100	0	0.111111
clup_TWAR5.chr12	NA	1	1	TWAR5.chr12	clup	1	147	1	147	100	0	NA
clup_TWAR5.chr13	NA	1	1	TWAR5.chr13	clup	1	170	1	170	100	0	NA
clup_TWAR5.chr15	NA	4	4	TWAR5.chr15	clup	1	192	4	192	100	0	NA
clup_TWAR5.chr17	11	21	23	TWAR5.chr17	clup	1	388	21	388	100	2	0.52381
clup_TWAR5.chr18	NA	7	7	TWAR5.chr18	clup	1	229	7	229	100	0	NA
clup_TWAR5.chr19	5	9	10	TWAR5.chr19	clup	1	254	9	254	100	1	0.555556
clup_TWAR5.chr2	NA	4	6	TWAR5.chr2	clup	1	216	4	216	100	2	NA
clup_TWAR5.chr3	1	4	4	TWAR5.chr3	clup	1	193	4	193	100	0	0.25
clup_TWAR5.chr4	NA	3	3	TWAR5.chr4	clup	1	188	3	188	100	0	NA
clup_TWAR5.chr5	2	13	13	TWAR5.chr5	clup	1	284	13	284	100	0	0.153846
clup_TWAR5.chr6	NA	4	5	TWAR5.chr6	clup	1	204	4	204	100	1	NA
clup_TWAR5.chr7	NA	1	1	TWAR5.chr7	clup	1	145	1	145	100	0	NA
clup_TWAR5.chr8	NA	1	1	TWAR5.chr8	clup	1	161	1	161	100	0	NA
clup_TWAR5.chr9	NA	1	1	TWAR5.chr9	clup	1	100	1	100	100	0	NA
clup_TWAR6.chr10	NA	2	2	TWAR6.chr10	clup	1	176	2	176	100	0	NA
clup_TWAR6.chr11	NA	20	23	TWAR6.chr11	clup	1	381	20	371	97.3753	3	NA
clup_TWAR6.chr12	NA	11	14	TWAR6.chr12	clup	1	298	11	298	100	3	NA
clup_TWAR6.chr13	NA	9	12	TWAR6.chr13	clup	1	280	9	280	100	3	NA
clup_TWAR6.chr14	2	9	10	TWAR6.chr14	clup	1	260	9	260	100	1	0.222222
clup_TWAR6.chr16	3	4	4	TWAR6.chr16	clup	1	194	4	194	100	0	0.75
clup_TWAR6.chr17	2	14	14	TWAR6.chr17	clup	1	293	14	293	100	0	0.142857
clup_TWAR6.chr18	1	1	1	TWAR6.chr18	clup	1	147	1	147	100	0	1
clup_TWAR6.chr19	NA	8	8	TWAR6.chr19	clup	1	232	8	232	100	0	NA
clup_TWAR6.chr2	NA	1	1	TWAR6.chr2	clup	1	128	1	128	100	0	NA
clup_TWAR6.chr3	1	1	1	TWAR6.chr3	clup	1	120	1	120	100	0	1
clup_TWAR6.chr4	6	31	34	TWAR6.chr4	clup	1	494	31	484	97.9757	3	0.193548
clup_TWAR6.chr7	NA	35	46	TWAR6.chr7	clup	1	619	35	609	98.3845	11	NA
clup_TWAR6.chr8	NA	1	3	TWAR6.chr8	clup	1	189	1	169	89.418	2	NA
clup_TWAR7.chr12	NA	4	7	TWAR7.chr12	clup	1	224	4	204	91.0714	3	NA
clup_TWAR7.chr13	NA	14	22	TWAR7.chr13	clup	1	372	14	372	100	8	NA
clup_TWAR7.chr14	NA	13	17	TWAR7.chr14	clup	1	325	13	325	100	4	NA
clup_TWAR7.chr15	NA	12	15	TWAR7.chr15	clup	1	306	12	300	98.0392	3	NA
clup_TWAR7.chr17	1	5	5	TWAR7.chr17	clup	1	210	5	210	100	0	0.2
clup_TWAR7.chr18	NA	3	3	TWAR7.chr18	clup	1	187	3	187	100	0	NA
clup_TWAR7.chr2	NA	45	49	TWAR7.chr2	clup	1	646	45	640	99.0712	4	NA
clup_TWAR7.chr3	NA	16	18	TWAR7.chr3	clup	1	339	16	330	97.3451	2	NA
clup_TWAR7.chr4	NA	1	1	TWAR7.chr4	clup	1	101	1	101	100	0	NA
clup_TWAR7.chr5	NA	3	4	TWAR7.chr5	clup	1	199	3	190	95.4774	1	NA
clup_TWAR7.chr6	NA	1	1	TWAR7.chr6	clup	1	169	1	169	100	0	NA
clup_TWAR7.chr7	NA	19	24	TWAR7.chr7	clup	1	394	19	394	100	5	NA
clup_TWAR7.chr8	NA	8	9	TWAR7.chr8	clup	1	242	8	242	100	1	NA
clup_TWAR7.chr9	NA	1	2	TWAR7.chr9	clup	1	173	1	170	98.2659	1	NA
clup_TWAR8.chr1	NA	1	1	TWAR8.chr1	clup	1	114	1	114	100	0	NA
clup_TWAR8.chr10	NA	1	1	TWAR8.chr10	clup	1	124	1	124	100	0	NA
clup_TWAR8.chr11	1	11	12	TWAR8.chr11	clup	1	280	11	280	100	1	0.0909091
clup_TWAR8.chr12	2	12	12	TWAR8.chr12	clup	1	278	12	278	100	0	0.166667
clup_TWAR8.chr13	NA	2	3	TWAR8.chr13	clup	1	184	2	180	97.8261	1	NA
clup_TWAR8.chr14	NA	6	6	TWAR8.chr14	clup	1	211	6	211	100	0	NA
clup_TWAR8.chr15	3	3	3	TWAR8.chr15	clup	1	181	3	181	100	0	1
clup_TWAR8.chr16	1	2	2	TWAR8.chr16	clup	1	178	2	178	100	0	0.5
clup_TWAR8.chr17	NA	3	7	TWAR8.chr17	clup	1	224	3	224	100	4	NA
clup_TWAR8.chr18	NA	10	11	TWAR8.chr18	clup	1	270	10	270	100	1	NA
clup_TWAR8.chr2	1	13	16	TWAR8.chr2	clup	1	311	13	311	100	3	0.0769231
clup_TWAR8.chr4	NA	6	7	TWAR8.chr4	clup	1	225	6	215	95.5556	1	NA
clup_TWAR8.chr5	NA	1	1	TWAR8.chr5	clup	1	114	1	114	100	0	NA
clup_TWAR8.chr6	NA	1	1	TWAR8.chr6	clup	1	106	1	106	100	0	NA
clup_TWAR8.chr7	NA	14	20	TWAR8.chr7	clup	1	358	14	340	94.9721	6	NA
clup_TWAR8.chr8	NA	9	20	TWAR8.chr8	clup	1	352	9	352	100	11	NA
clup_TWAR9.chr1	NA	1	3	TWAR9.chr1	clup	1	185	1	170	91.8919	2	NA
clup_TWAR9.chr10	NA	25	28	TWAR9.chr10	clup	1	437	25	437	100	3	NA
clup_TWAR9.chr11	NA	1	1	TWAR9.chr11	clup	1	137	1	137	100	0	NA
clup_TWAR9.chr13	NA	1	1	TWAR9.chr13	clup	1	142	1	142	100	0	NA
clup_TWAR9.chr14	NA	33	33	TWAR9.chr14	clup	1	486	33	486	100	0	NA
clup_TWAR9.chr16	NA	3	6	TWAR9.chr16	clup	1	215	3	215	100	3	NA
clup_TWAR9.chr17	NA	1	1	TWAR9.chr17	clup	1	170	1	170	100	0	NA
clup_TWAR9.chr18	1	12	25	TWAR9.chr18	clup	1	401	12	391	97.5062	13	0.0833333
clup_TWAR9.chr2	1	1	1	TWAR9.chr2	clup	1	138	1	138	100	0	1
clup_TWAR9.chr3	NA	1	1	TWAR9.chr3	clup	1	142	1	142	100	0	NA
clup_TWAR9.chr4	NA	4	4	TWAR9.chr4	clup	1	192	4	192	100	0	NA
clup_TWAR9.chr5	NA	2	2	TWAR9.chr5	clup	1	171	2	171	100	0	NA
clup_TWAR9.chr6	2	13	14	TWAR9.chr6	clup	1	296	13	296	100	1	0.153846
clup_TWAR9.chr7	4	14	15	TWAR9.chr7	clup	1	307	14	307	100	1	0.285714
clup_TWAR9.chr9	NA	5	6	TWAR9.chr9	clup	1	219	5	209	95.4338	1	NA
dhs_popc_1	NA	5	10	popc	dhs	1	601	5	571	95.0083	5	NA
dhs_popc_100	4	8	9	popc	dhs	1	551	8	551	100	1	0.5
dhs_popc_101	1	7	12	popc	dhs	1	700	7	670	95.7143	5	0.142857
dhs_popc_102	NA	9	15	popc	dhs	1	824	9	824	100	6	NA
dhs_popc_103	1	6	7	popc	dhs	1	447	6	447	100	1	0.166667
dhs_popc_104	2	6	7	popc	dhs	1	433	6	433	100	1	0.333333
dhs_popc_105	1	4	4	popc	dhs	1	283	4	283	100	0	0.25
dhs_popc_106	2	5	9	popc	dhs	1	532	5	532	100	4	0.4
dhs_popc_107	2	8	13	popc	dhs	1	762	8	732	96.063	5	0.25
dhs_popc_108	2	4	5	popc	dhs	1	359	4	309	86.0724	1	0.5
dhs_popc_109	NA	3	11	popc	dhs	1	637	3	420	65.9341	8	NA
dhs_popc_11	1	17	19	popc	dhs	1	1051	17	1051	100	2	0.0588235
dhs_popc_110	NA	9	9	popc	dhs	1	553	9	553	100	0	NA
dhs_popc_111	NA	5	5	popc	dhs	1	351	5	351	100	0	NA
dhs_popc_112	NA	5	5	popc	dhs	1	325	5	325	100	0	NA
dhs_popc_113	1	12	25	popc	dhs	1	1345	12	985	73.2342	13	0.0833333
dhs_popc_114	NA	4	6	popc	dhs	1	403	4	370	91.8114	2	NA
dhs_popc_115	NA	9	23	popc	dhs	1	1250	9	840	67.2	14	NA
dhs_popc_116	2	7	8	popc	dhs	1	503	7	503	100	1	0.285714
dhs_popc_117	NA	5	7	popc	dhs	1	430	5	430	100	2	NA
dhs_popc_118	NA	6	8	popc	dhs	1	500	6	500	100	2	NA
dhs_popc_119	6	7	7	popc	dhs	1	453	7	453	100	0	0.857143
dhs_popc_12	NA	7	8	popc	dhs	1	509	7	509	100	1	NA
dhs_popc_120	4	10	12	popc	dhs	1	699	10	699	100	2	0.4
dhs_popc_121	NA	7	14	popc	dhs	1	782	7	690	88.2353	7	NA
dhs_popc_122	NA	1	5	popc	dhs	1	337	1	170	50.4451	4	NA
dhs_popc_123	NA	20	24	popc	dhs	1	1306	20	1256	96.1715	4	NA
dhs_popc_124	2	7	7	popc	dhs	1	426	7	426	100	0	0.285714
dhs_popc_125	4	11	16	popc	dhs	1	897	11	747	83.2776	5	0.363636
dhs_popc_126	NA	4	5	popc	dhs	1	358	4	320	89.3855	1	NA
dhs_popc_127	3	9	10	popc	dhs	1	600	9	600	100	1	0.333333
dhs_popc_128	3	9	10	popc	dhs	1	589	9	589	100	1	0.333333
dhs_popc_13	8	18	26	popc	dhs	1	1394	18	1270	91.1047	8	0.444444
dhs_popc_130	NA	2	2	popc	dhs	1	197	2	197	100	0	NA
dhs_popc_131	NA	10	10	popc	dhs	1	579	10	579	100	0	NA
dhs_popc_132	3	13	15	popc	dhs	1	864	13	864	100	2	0.230769
dhs_popc_133	2	10	10	popc	dhs	1	604	10	604	100	0	0.2
dhs_popc_134	2	2	2	popc	dhs	1	174	2	174	100	0	1
dhs_popc_135	2	4	4	popc	dhs	1	313	4	313	100	0	0.5
dhs_popc_136	NA	8	9	popc	dhs	1	537	8	487	90.689	1	NA
dhs_popc_137	2	8	9	popc	dhs	1	532	8	532	100	1	0.25
dhs_popc_138	2	14	25	popc	dhs	1	1323	14	1143	86.3946	11	0.142857
dhs_popc_139	4	7	7	popc	dhs	1	455	7	455	100	0	0.571429
dhs_popc_14	NA	2	3	popc	dhs	1	255	2	255	100	1	NA
dhs_popc_140	2	8	8	popc	dhs	1	508	8	508	100	0	0.25
dhs_popc_141	3	9	9	popc	dhs	1	534	9	534	100	0	0.333333
dhs_popc_142	1	1	1	popc	dhs	1	148	1	148	100	0	1
dhs_popc_143	NA	5	6	popc	dhs	1	420	5	420	100	1	NA
dhs_popc_144	NA	8	11	popc	dhs	1	668	8	618	92.515	3	NA
dhs_popc_145	NA	2	3	popc	dhs	1	269	2	269	100	1	NA
dhs_popc_146	2	8	10	popc	dhs	1	608	8	558	91.7763	2	0.25
dhs_popc_147	1	12	15	popc	dhs	1	830	12	830	100	3	0.0833333
dhs_popc_148	2	6	6	popc	dhs	1	408	6	408	100	0	0.333333
dhs_popc_149	2	5	7	popc	dhs	1	435	5	420	96.5517	2	0.4
dhs_popc_15	3	6	7	popc	dhs	1	434	6	420	96.7742	1	0.5
dhs_popc_150	6	13	13	popc	dhs	1	724	13	724	100	0	0.461538
dhs_popc_151	NA	1	5	popc	dhs	1	356	1	170	47.7528	4	NA
dhs_popc_152	2	10	14	popc	dhs	1	778	10	678	87.1465	4	0.2
dhs_popc_153	NA	4	8	popc	dhs	1	479	4	379	79.1232	4	NA
dhs_popc_154	NA	3	3	popc	dhs	1	269	3	269	100	0	NA
dhs_popc_155	NA	3	6	popc	dhs	1	400	3	320	80	3	NA
dhs_popc_156	2	6	8	popc	dhs	1	508	6	508	100	2	0.333333
dhs_popc_157	NA	6	7	popc	dhs	1	422	6	420	99.5261	1	NA
dhs_popc_158	NA	4	8	popc	dhs	1	511	4	370	72.407	4	NA
dhs_popc_159	3	5	8	popc	dhs	1	490	5	490	100	3	0.6
dhs_popc_16	1	9	21	popc	dhs	1	1154	9	894	77.4697	12	0.111111
dhs_popc_160	2	14	31	popc	dhs	1	1630	14	1120	68.7117	17	0.142857
dhs_popc_161	2	5	5	popc	dhs	1	355	5	355	100	0	0.4
dhs_popc_162	NA	4	11	popc	dhs	1	644	4	534	82.9193	7	NA
dhs_popc_163	5	8	8	popc	dhs	1	510	8	510	100	0	0.625
dhs_popc_164	3	7	12	popc	dhs	1	718	7	718	100	5	0.428571
dhs_popc_165	3	12	12	popc	dhs	1	688	12	688	100	0	0.25
dhs_popc_166	NA	5	8	popc	dhs	1	511	5	468	91.5851	3	NA
dhs_popc_167	NA	6	10	popc	dhs	1	583	6	553	94.8542	4	NA
dhs_popc_168	NA	2	5	popc	dhs	1	349	2	220	63.0372	3	NA
dhs_popc_169	2	6	10	popc	dhs	1	577	6	570	98.7868	4	0.333333
dhs_popc_17	NA	2	2	popc	dhs	1	215	2	215	100	0	NA
dhs_popc_170	NA	7	8	popc	dhs	1	497	7	470	94.5674	1	NA
dhs_popc_171	2	2	6	popc	dhs	1	402	2	322	80.0995	4	1
dhs_popc_172	1	9	9	popc	dhs	1	566	9	566	100	0	0.111111
dhs_popc_173	NA	3	4	popc	dhs	1	307	3	270	87.9479	1	NA
dhs_popc_174	NA	9	9	popc	dhs	1	549	9	549	100	0	NA
dhs_popc_175	NA	2	2	popc	dhs	1	198	2	198	100	0	NA
dhs_popc_176	6	25	33	popc	dhs	1	1724	25	1694	98.2599	8	0.24
dhs_popc_177	1	8	8	popc	dhs	1	487	8	487	100	0	0.125
dhs_popc_178	NA	8	14	popc	dhs	1	789	8	520	65.9062	6	NA
dhs_popc_179	NA	7	9	popc	dhs	1	529	7	479	90.5482	2	NA
dhs_popc_18	NA	8	13	popc	dhs	1	729	8	699	95.8848	5	NA
dhs_popc_180	6	10	10	popc	dhs	1	612	10	612	100	0	0.6
dhs_popc_181	6	22	27	popc	dhs	1	1428	22	1428	100	5	0.272727
dhs_popc_182	6	18	23	popc	dhs	1	1270	18	1140	89.7638	5	0.333333
dhs_popc_184	NA	5	6	popc	dhs	1	389	5	339	87.1465	1	NA
dhs_popc_185	1	7	7	popc	dhs	1	459	7	459	100	0	0.142857
dhs_popc_186	5	10	10	popc	dhs	1	576	10	576	100	0	0.5
dhs_popc_187	NA	5	6	popc	dhs	1	397	5	397	100	1	NA
dhs_popc_188	NA	3	3	popc	dhs	1	259	3	259	100	0	NA
dhs_popc_189	1	15	19	popc	dhs	1	1049	15	1020	97.2355	4	0.0666667
dhs_popc_19	NA	3	3	popc	dhs	1	243	3	243	100	0	NA
dhs_popc_190	NA	6	6	popc	dhs	1	417	6	417	100	0	NA
dhs_popc_191	1	5	14	popc	dhs	1	789	5	559	70.8492	9	0.2
dhs_popc_192	2	4	8	popc	dhs	1	489	4	389	79.5501	4	0.5
dhs_popc_193	NA	2	4	popc	dhs	1	285	2	285	100	2	NA
dhs_popc_194	2	17	23	popc	dhs	1	1228	17	1190	96.9055	6	0.117647
dhs_popc_195	NA	5	6	popc	dhs	1	373	5	370	99.1957	1	NA
dhs_popc_196	3	16	18	popc	dhs	1	983	16	933	94.9135	2	0.1875
dhs_popc_197	NA	2	6	popc	dhs	1	380	2	180	47.3684	4	NA
dhs_popc_198	2	6	8	popc	dhs	1	491	6	491	100	2	0.333333
dhs_popc_199	NA	2	2	popc	dhs	1	212	2	212	100	0	NA
dhs_popc_2	NA	4	5	popc	dhs	1	350	4	300	85.7143	1	NA
dhs_popc_20	1	6	12	popc	dhs	1	712	6	682	95.7865	6	0.166667
dhs_popc_21	NA	3	3	popc	dhs	1	261	3	261	100	0	NA
dhs_popc_22	2	8	8	popc	dhs	1	509	8	509	100	0	0.25
dhs_popc_23	NA	6	6	popc	dhs	1	414	6	414	100	0	NA
dhs_popc_24	NA	3	3	popc	dhs	1	262	3	262	100	0	NA
dhs_popc_25	2	6	6	popc	dhs	1	394	6	394	100	0	0.333333
dhs_popc_26	1	8	12	popc	dhs	1	673	8	473	70.2823	4	0.125
dhs_popc_27	1	5	6	popc	dhs	1	415	5	370	89.1566	1	0.2
dhs_popc_28	NA	9	11	popc	dhs	1	655	9	655	100	2	NA
dhs_popc_29	NA	3	5	popc	dhs	1	338	3	270	79.8817	2	NA
dhs_popc_3	1	3	7	popc	dhs	1	438	3	270	61.6438	4	0.333333
dhs_popc_30	7	9	11	popc	dhs	1	670	9	670	100	2	0.777778
dhs_popc_31	NA	10	11	popc	dhs	1	630	10	630	100	1	NA
dhs_popc_32	1	3	5	popc	dhs	1	349	3	349	100	2	0.333333
dhs_popc_33	1	6	7	popc	dhs	1	463	6	463	100	1	0.166667
dhs_popc_34	7	8	15	popc	dhs	1	831	8	651	78.3394	7	0.875
dhs_popc_35	1	8	19	popc	dhs	1	1050	8	670	63.8095	11	0.125
dhs_popc_37	1	7	13	popc	dhs	1	741	7	640	86.3698	6	0.142857
dhs_popc_38	NA	8	9	popc	dhs	1	523	8	523	100	1	NA
dhs_popc_39	6	22	24	popc	dhs	1	1276	22	1276	100	2	0.272727
dhs_popc_4	3	7	9	popc	dhs	1	554	7	554	100	2	0.428571
dhs_popc_40	6	19	22	popc	dhs	1	1208	19	1208	100	3	0.315789
dhs_popc_42	2	3	3	popc	dhs	1	233	3	233	100	0	0.666667
dhs_popc_43	1	5	10	popc	dhs	1	601	5	370	61.5641	5	0.2
dhs_popc_44	NA	6	8	popc	dhs	1	482	6	470	97.5104	2	NA
dhs_popc_45	3	7	10	popc	dhs	1	593	7	493	83.1366	3	0.428571
dhs_popc_46	1	6	6	popc	dhs	1	395	6	395	100	0	0.166667
dhs_popc_47	2	12	18	popc	dhs	1	985	12	905	91.8782	6	0.166667
dhs_popc_48	4	9	9	popc	dhs	1	569	9	569	100	0	0.444444
dhs_popc_49	2	3	4	popc	dhs	1	293	3	243	82.9352	1	0.666667
dhs_popc_5	NA	7	9	popc	dhs	1	533	7	483	90.6191	2	NA
dhs_popc_50	3	6	6	popc	dhs	1	408	6	408	100	0	0.5
dhs_popc_51	NA	3	4	popc	dhs	1	290	3	270	93.1034	1	NA
dhs_popc_52	1	3	3	popc	dhs	1	235	3	235	100	0	0.333333
dhs_popc_53	NA	3	8	popc	dhs	1	510	3	320	62.7451	5	NA
dhs_popc_54	NA	5	5	popc	dhs	1	350	5	350	100	0	NA
dhs_popc_55	NA	14	17	popc	dhs	1	934	14	934	100	3	NA
dhs_popc_56	4	8	8	popc	dhs	1	512	8	512	100	0	0.5
dhs_popc_57	1	8	9	popc	dhs	1	568	8	568	100	1	0.125
dhs_popc_58	NA	3	5	popc	dhs	1	338	3	338	100	2	NA
dhs_popc_59	1	8	9	popc	dhs	1	529	8	529	100	1	0.125
dhs_popc_6	2	16	35	popc	dhs	1	1844	16	1354	73.4273	19	0.125
dhs_popc_60	2	6	7	popc	dhs	1	423	6	373	88.1797	1	0.333333
dhs_popc_61	9	21	23	popc	dhs	1	1242	21	1242	100	2	0.428571
dhs_popc_62	NA	2	2	popc	dhs	1	205	2	205	100	0	NA
dhs_popc_63	NA	5	5	popc	dhs	1	362	5	362	100	0	NA
dhs_popc_64	3	9	16	popc	dhs	1	914	9	784	85.7768	7	0.333333
dhs_popc_65	NA	2	7	popc	dhs	1	450	2	320	71.1111	5	NA
dhs_popc_66	1	6	8	popc	dhs	1	481	6	481	100	2	0.166667
dhs_popc_67	1	6	7	popc	dhs	1	452	6	420	92.9204	1	0.166667
dhs_popc_68	NA	3	9	popc	dhs	1	530	3	270	50.9434	6	NA
dhs_popc_69	2	11	11	popc	dhs	1	630	11	630	100	0	0.181818
dhs_popc_7	1	10	15	popc	dhs	1	866	10	866	100	5	0.1
dhs_popc_70	NA	5	6	popc	dhs	1	388	5	370	95.3608	1	NA
dhs_popc_71	NA	7	10	popc	dhs	1	598	7	598	100	3	NA
dhs_popc_72	NA	4	9	popc	dhs	1	563	4	483	85.7904	5	NA
dhs_popc_73	5	6	7	popc	dhs	1	447	6	397	88.8143	1	0.833333
dhs_popc_74	NA	4	4	popc	dhs	1	285	4	285	100	0	NA
dhs_popc_75	NA	4	14	popc	dhs	1	783	4	320	40.8685	10	NA
dhs_popc_76	3	4	4	popc	dhs	1	281	4	281	100	0	0.75
dhs_popc_77	2	6	6	popc	dhs	1	403	6	403	100	0	0.333333
dhs_popc_78	2	4	4	popc	dhs	1	299	4	299	100	0	0.5
dhs_popc_79	2	13	15	popc	dhs	1	859	13	809	94.1793	2	0.153846
dhs_popc_8	2	12	12	popc	dhs	1	703	12	703	100	0	0.166667
dhs_popc_80	2	8	9	popc	dhs	1	541	8	541	100	1	0.25
dhs_popc_81	NA	2	4	popc	dhs	1	292	2	192	65.7534	2	NA
dhs_popc_82	4	16	24	popc	dhs	1	1300	16	1070	82.3077	8	0.25
dhs_popc_83	NA	6	7	popc	dhs	1	465	6	420	90.3226	1	NA
dhs_popc_84	1	2	3	popc	dhs	1	254	2	204	80.315	1	0.5
dhs_popc_85	NA	6	11	popc	dhs	1	652	6	502	76.9939	5	NA
dhs_popc_86	NA	1	11	popc	dhs	1	635	1	170	26.7717	10	NA
dhs_popc_87	NA	22	34	popc	dhs	1	1813	22	1660	91.5609	12	NA
dhs_popc_88	NA	2	3	popc	dhs	1	249	2	199	79.9197	1	NA
dhs_popc_89	NA	3	14	popc	dhs	1	820	3	390	47.561	11	NA
dhs_popc_9	NA	7	14	popc	dhs	1	792	7	442	55.8081	7	NA
dhs_popc_90	3	7	7	popc	dhs	1	453	7	453	100	0	0.428571
dhs_popc_91	NA	4	8	popc	dhs	1	474	4	374	78.903	4	NA
dhs_popc_92	1	5	5	popc	dhs	1	349	5	349	100	0	0.2
dhs_popc_93	1	5	10	popc	dhs	1	584	5	420	71.9178	5	0.2
dhs_popc_94	3	10	18	popc	dhs	1	972	10	892	91.7695	8	0.3
dhs_popc_95	1	6	7	popc	dhs	1	470	6	420	89.3617	1	0.166667
dhs_popc_96	NA	5	7	popc	dhs	1	427	5	377	88.2904	2	NA
dhs_popc_97	NA	2	4	popc	dhs	1	281	2	220	78.2918	2	NA
dhs_popc_98	NA	8	9	popc	dhs	1	535	8	535	100	1	NA
dhs_popc_99	3	8	8	popc	dhs	1	507	8	507	100	0	0.375
mm_TWAR1.chr1	1	21	21	TWAR1.chr1	mm	1	365	21	365	100	0	0.0476191
mm_TWAR1.chr10	14	41	42	TWAR1.chr10	mm	1	580	41	570	98.2759	1	0.341463
mm_TWAR1.chr11	1	18	19	TWAR1.chr11	mm	1	348	18	348	100	1	0.0555556
mm_TWAR1.chr12	1	3	5	TWAR1.chr12	mm	1	204	3	194	95.098	2	0.333333
mm_TWAR1.chr13	NA	1	1	TWAR1.chr13	mm	1	103	1	103	100	0	NA
mm_TWAR1.chr14	NA	6	7	TWAR1.chr14	mm	1	226	6	226	100	1	NA
mm_TWAR1.chr15	1	1	1	TWAR1.chr15	mm	1	107	1	107	100	0	1
mm_TWAR1.chr16	1	1	1	TWAR1.chr16	mm	1	101	1	101	100	0	1
mm_TWAR1.chr17	NA	6	6	TWAR1.chr17	mm	1	217	6	217	100	0	NA
mm_TWAR1.chr18	NA	1	1	TWAR1.chr18	mm	1	151	1	151	100	0	NA
mm_TWAR1.chr19	NA	1	1	TWAR1.chr19	mm	1	132	1	132	100	0	NA
mm_TWAR1.chr2	NA	1	1	TWAR1.chr2	mm	1	138	1	138	100	0	NA
mm_TWAR1.chr3	6	17	17	TWAR1.chr3	mm	1	322	17	322	100	0	0.352941
mm_TWAR1.chr4	NA	1	1	TWAR1.chr4	mm	1	162	1	162	100	0	NA
mm_TWAR1.chr5	NA	1	1	TWAR1.chr5	mm	1	116	1	116	100	0	NA
mm_TWAR1.chr6	2	14	15	TWAR1.chr6	mm	1	307	14	307	100	1	0.142857
mm_TWAR1.chr7	NA	1	1	TWAR1.chr7	mm	1	160	1	160	100	0	NA
mm_TWAR1.chr8	NA	5	5	TWAR1.chr8	mm	1	208	5	208	100	0	NA
mm_TWAR1.chr9	NA	9	9	TWAR1.chr9	mm	1	244	9	244	100	0	NA
mm_TWAR10.chr1	NA	1	1	TWAR10.chr1	mm	1	136	1	136	100	0	NA
mm_TWAR10.chr10	NA	1	1	TWAR10.chr10	mm	1	120	1	120	100	0	NA
mm_TWAR10.chr11	7	15	16	TWAR10.chr11	mm	1	320	15	320	100	1	0.466667
mm_TWAR10.chr13	NA	2	2	TWAR10.chr13	mm	1	172	2	172	100	0	NA
mm_TWAR10.chr14	1	1	1	TWAR10.chr14	mm	1	110	1	110	100	0	1
mm_TWAR10.chr15	NA	3	3	TWAR10.chr15	mm	1	189	3	189	100	0	NA
mm_TWAR10.chr16	2	9	11	TWAR10.chr16	mm	1	267	9	267	100	2	0.222222
mm_TWAR10.chr17	NA	1	1	TWAR10.chr17	mm	1	160	1	160	100	0	NA
mm_TWAR10.chr18	NA	33	35	TWAR10.chr18	mm	1	507	33	507	100	2	NA
mm_TWAR10.chr2	NA	2	2	TWAR10.chr2	mm	1	177	2	177	100	0	NA
mm_TWAR10.chr3	2	11	12	TWAR10.chr3	mm	1	279	11	279	100	1	0.181818
mm_TWAR10.chr4	NA	6	6	TWAR10.chr4	mm	1	218	6	218	100	0	NA
mm_TWAR10.chr5	3	13	15	TWAR10.chr5	mm	1	302	13	292	96.6887	2	0.230769
mm_TWAR10.chr6	NA	7	9	TWAR10.chr6	mm	1	243	7	243	100	2	NA
mm_TWAR10.chr9	NA	5	5	TWAR10.chr9	mm	1	205	5	205	100	0	NA
mm_TWAR11.chr1	1	22	22	TWAR11.chr1	mm	1	372	22	372	100	0	0.0454546
mm_TWAR11.chr10	NA	2	2	TWAR11.chr10	mm	1	178	2	178	100	0	NA
mm_TWAR11.chr11	NA	1	1	TWAR11.chr11	mm	1	108	1	108	100	0	NA
mm_TWAR11.chr13	NA	1	1	TWAR11.chr13	mm	1	160	1	160	100	0	NA
mm_TWAR11.chr14	1	7	7	TWAR11.chr14	mm	1	221	7	221	100	0	0.142857
mm_TWAR11.chr15	4	4	4	TWAR11.chr15	mm	1	191	4	191	100	0	1
mm_TWAR11.chr16	NA	1	1	TWAR11.chr16	mm	1	105	1	105	100	0	NA
mm_TWAR11.chr17	NA	1	1	TWAR11.chr17	mm	1	146	1	146	100	0	NA
mm_TWAR11.chr18	NA	1	1	TWAR11.chr18	mm	1	109	1	109	100	0	NA
mm_TWAR11.chr2	3	13	15	TWAR11.chr2	mm	1	307	13	307	100	2	0.230769
mm_TWAR11.chr3	1	2	3	TWAR11.chr3	mm	1	184	2	174	94.5652	1	0.5
mm_TWAR11.chr4	NA	1	1	TWAR11.chr4	mm	1	141	1	141	100	0	NA
mm_TWAR11.chr5	NA	3	3	TWAR11.chr5	mm	1	188	3	188	100	0	NA
mm_TWAR11.chr6	NA	1	1	TWAR11.chr6	mm	1	159	1	159	100	0	NA
mm_TWAR11.chr9	NA	1	1	TWAR11.chr9	mm	1	153	1	153	100	0	NA
mm_TWAR12.chr1	NA	1	2	TWAR12.chr1	mm	1	178	1	170	95.5056	1	NA
mm_TWAR12.chr10	NA	4	5	TWAR12.chr10	mm	1	205	4	195	95.122	1	NA
mm_TWAR12.chr11	1	1	1	TWAR12.chr11	mm	1	138	1	138	100	0	1
mm_TWAR12.chr13	2	12	16	TWAR12.chr13	mm	1	314	12	314	100	4	0.166667
mm_TWAR12.chr15	NA	3	3	TWAR12.chr15	mm	1	186	3	186	100	0	NA
mm_TWAR12.chr16	NA	1	1	TWAR12.chr16	mm	1	113	1	113	100	0	NA
mm_TWAR12.chr18	1	1	1	TWAR12.chr18	mm	1	154	1	154	100	0	1
mm_TWAR12.chr2	5	7	8	TWAR12.chr2	mm	1	239	7	230	96.2343	1	0.714286
mm_TWAR12.chr3	NA	4	5	TWAR12.chr3	mm	1	207	4	207	100	1	NA
mm_TWAR12.chr4	NA	22	25	TWAR12.chr4	mm	1	403	22	403	100	3	NA
mm_TWAR12.chr5	NA	1	1	TWAR12.chr5	mm	1	113	1	113	100	0	NA
mm_TWAR12.chr6	5	13	14	TWAR12.chr6	mm	1	292	13	292	100	1	0.384615
mm_TWAR12.chr9	NA	1	1	TWAR12.chr9	mm	1	142	1	142	100	0	NA
mm_TWAR13.chr1	NA	1	1	TWAR13.chr1	mm	1	101	1	101	100	0	NA
mm_TWAR13.chr10	NA	6	6	TWAR13.chr10	mm	1	212	6	212	100	0	NA
mm_TWAR13.chr11	NA	1	1	TWAR13.chr11	mm	1	113	1	113	100	0	NA
mm_TWAR13.chr13	9	21	24	TWAR13.chr13	mm	1	392	21	392	100	3	0.428571
mm_TWAR13.chr14	NA	1	1	TWAR13.chr14	mm	1	114	1	114	100	0	NA
mm_TWAR13.chr16	NA	75	79	TWAR13.chr16	mm	1	946	75	946	100	4	NA
mm_TWAR13.chr18	3	29	35	TWAR13.chr18	mm	1	507	29	507	100	6	0.103448
mm_TWAR13.chr2	NA	6	6	TWAR13.chr2	mm	1	213	6	213	100	0	NA
mm_TWAR13.chr3	1	1	1	TWAR13.chr3	mm	1	132	1	132	100	0	1
mm_TWAR13.chr4	NA	4	4	TWAR13.chr4	mm	1	198	4	198	100	0	NA
mm_TWAR13.chr5	NA	1	1	TWAR13.chr5	mm	1	103	1	103	100	0	NA
mm_TWAR13.chr6	NA	1	1	TWAR13.chr6	mm	1	166	1	166	100	0	NA
mm_TWAR14.chr1	NA	1	1	TWAR14.chr1	mm	1	146	1	146	100	0	NA
mm_TWAR14.chr10	3	6	6	TWAR14.chr10	mm	1	218	6	218	100	0	0.5
mm_TWAR14.chr11	NA	1	1	TWAR14.chr11	mm	1	163	1	163	100	0	NA
mm_TWAR14.chr13	NA	1	1	TWAR14.chr13	mm	1	151	1	151	100	0	NA
mm_TWAR14.chr16	2	5	5	TWAR14.chr16	mm	1	207	5	207	100	0	0.4
mm_TWAR14.chr18	2	7	7	TWAR14.chr18	mm	1	225	7	225	100	0	0.285714
mm_TWAR14.chr2	NA	4	4	TWAR14.chr2	mm	1	199	4	199	100	0	NA
mm_TWAR14.chr3	1	1	1	TWAR14.chr3	mm	1	157	1	157	100	0	1
mm_TWAR14.chr4	2	5	6	TWAR14.chr4	mm	1	219	5	219	100	1	0.4
mm_TWAR14.chr5	1	8	8	TWAR14.chr5	mm	1	233	8	233	100	0	0.125
mm_TWAR14.chr6	NA	12	14	TWAR14.chr6	mm	1	298	12	298	100	2	NA
mm_TWAR15.chr1	1	6	8	TWAR15.chr1	mm	1	237	6	237	100	2	0.166667
mm_TWAR15.chr10	NA	1	1	TWAR15.chr10	mm	1	115	1	115	100	0	NA
mm_TWAR15.chr11	NA	2	2	TWAR15.chr11	mm	1	171	2	171	100	0	NA
mm_TWAR15.chr13	NA	12	13	TWAR15.chr13	mm	1	290	12	290	100	1	NA
mm_TWAR15.chr18	1	3	3	TWAR15.chr18	mm	1	186	3	186	100	0	0.333333
mm_TWAR15.chr2	5	7	8	TWAR15.chr2	mm	1	240	7	240	100	1	0.714286
mm_TWAR15.chr3	NA	1	1	TWAR15.chr3	mm	1	126	1	126	100	0	NA
mm_TWAR15.chr4	1	15	18	TWAR15.chr4	mm	1	332	15	332	100	3	0.0666667
mm_TWAR15.chr5	NA	1	1	TWAR15.chr5	mm	1	99	1	99	100	0	NA
mm_TWAR15.chr6	NA	24	25	TWAR15.chr6	mm	1	405	24	405	100	1	NA
mm_TWAR16.chr1	1	4	4	TWAR16.chr1	mm	1	200	4	200	100	0	0.25
mm_TWAR16.chr10	NA	5	5	TWAR16.chr10	mm	1	205	5	205	100	0	NA
mm_TWAR16.chr11	NA	1	1	TWAR16.chr11	mm	1	129	1	129	100	0	NA
mm_TWAR16.chr13	NA	1	1	TWAR16.chr13	mm	1	159	1	159	100	0	NA
mm_TWAR16.chr18	7	7	8	TWAR16.chr18	mm	1	238	7	230	96.6387	1	1
mm_TWAR16.chr2	NA	1	1	TWAR16.chr2	mm	1	124	1	124	100	0	NA
mm_TWAR16.chr3	NA	8	8	TWAR16.chr3	mm	1	232	8	232	100	0	NA
mm_TWAR16.chr4	1	9	9	TWAR16.chr4	mm	1	247	9	247	100	0	0.111111
mm_TWAR16.chr6	NA	5	8	TWAR16.chr6	mm	1	238	5	238	100	3	NA
mm_TWAR17.chr1	9	16	17	TWAR17.chr1	mm	1	330	16	330	100	1	0.5625
mm_TWAR17.chr10	NA	1	9	TWAR17.chr10	mm	1	248	1	170	68.5484	8	NA
mm_TWAR17.chr13	NA	1	1	TWAR17.chr13	mm	1	133	1	133	100	0	NA
mm_TWAR17.chr2	NA	3	3	TWAR17.chr2	mm	1	189	3	189	100	0	NA
mm_TWAR17.chr3	NA	1	1	TWAR17.chr3	mm	1	98	1	98	100	0	NA
mm_TWAR17.chr4	1	2	3	TWAR17.chr4	mm	1	186	2	180	96.7742	1	0.5
mm_TWAR17.chr6	14	15	15	TWAR17.chr6	mm	1	301	15	301	100	0	0.933333
mm_TWAR18.chr1	NA	6	6	TWAR18.chr1	mm	1	217	6	217	100	0	NA
mm_TWAR18.chr10	2	16	19	TWAR18.chr10	mm	1	349	16	339	97.1347	3	0.125
mm_TWAR18.chr13	2	5	6	TWAR18.chr13	mm	1	215	5	215	100	1	0.4
mm_TWAR18.chr2	NA	1	1	TWAR18.chr2	mm	1	129	1	129	100	0	NA
mm_TWAR18.chr3	NA	1	1	TWAR18.chr3	mm	1	155	1	155	100	0	NA
mm_TWAR18.chr4	NA	27	28	TWAR18.chr4	mm	1	433	27	430	99.3072	1	NA
mm_TWAR18.chr6	NA	7	7	TWAR18.chr6	mm	1	224	7	224	100	0	NA
mm_TWAR19.chr1	NA	6	8	TWAR19.chr1	mm	1	231	6	230	99.5671	2	NA
mm_TWAR19.chr13	NA	1	1	TWAR19.chr13	mm	1	136	1	136	100	0	NA
mm_TWAR19.chr3	NA	1	1	TWAR19.chr3	mm	1	113	1	113	100	0	NA
mm_TWAR19.chr4	NA	1	1	TWAR19.chr4	mm	1	125	1	125	100	0	NA
mm_TWAR2.chr1	10	39	41	TWAR2.chr1	mm	1	569	39	569	100	2	0.25641
mm_TWAR2.chr10	NA	8	8	TWAR2.chr10	mm	1	233	8	233	100	0	NA
mm_TWAR2.chr11	NA	4	5	TWAR2.chr11	mm	1	208	4	208	100	1	NA
mm_TWAR2.chr12	NA	9	9	TWAR2.chr12	mm	1	241	9	241	100	0	NA
mm_TWAR2.chr13	NA	5	6	TWAR2.chr13	mm	1	214	5	204	95.3271	1	NA
mm_TWAR2.chr14	NA	13	13	TWAR2.chr14	mm	1	281	13	281	100	0	NA
mm_TWAR2.chr15	NA	12	12	TWAR2.chr15	mm	1	280	12	280	100	0	NA
mm_TWAR2.chr16	NA	4	6	TWAR2.chr16	mm	1	216	4	216	100	2	NA
mm_TWAR2.chr17	1	5	7	TWAR2.chr17	mm	1	224	5	210	93.75	2	0.2
mm_TWAR2.chr18	NA	10	10	TWAR2.chr18	mm	1	251	10	251	100	0	NA
mm_TWAR2.chr19	NA	18	20	TWAR2.chr19	mm	1	359	18	359	100	2	NA
mm_TWAR2.chr2	NA	4	4	TWAR2.chr2	mm	1	193	4	193	100	0	NA
mm_TWAR2.chr3	NA	4	5	TWAR2.chr3	mm	1	203	4	203	100	1	NA
mm_TWAR2.chr4	NA	1	1	TWAR2.chr4	mm	1	131	1	131	100	0	NA
mm_TWAR2.chr5	13	30	32	TWAR2.chr5	mm	1	471	30	471	100	2	0.433333
mm_TWAR2.chr6	NA	24	24	TWAR2.chr6	mm	1	400	24	400	100	0	NA
mm_TWAR2.chr7	NA	2	4	TWAR2.chr7	mm	1	194	2	190	97.9381	2	NA
mm_TWAR2.chr9	3	18	18	TWAR2.chr9	mm	1	333	18	333	100	0	0.166667
mm_TWAR20.chr1	4	16	19	TWAR20.chr1	mm	1	347	16	347	100	3	0.25
mm_TWAR20.chr10	NA	1	1	TWAR20.chr10	mm	1	151	1	151	100	0	NA
mm_TWAR20.chr13	NA	1	1	TWAR20.chr13	mm	1	150	1	150	100	0	NA
mm_TWAR20.chr2	NA	2	2	TWAR20.chr2	mm	1	172	2	172	100	0	NA
mm_TWAR20.chr3	NA	1	1	TWAR20.chr3	mm	1	117	1	117	100	0	NA
mm_TWAR20.chr4	NA	5	5	TWAR20.chr4	mm	1	202	5	202	100	0	NA
mm_TWAR21.chr13	1	7	7	TWAR21.chr13	mm	1	225	7	225	100	0	0.142857
mm_TWAR21.chr2	1	2	3	TWAR21.chr2	mm	1	187	2	187	100	1	0.5
mm_TWAR21.chr3	NA	1	1	TWAR21.chr3	mm	1	116	1	116	100	0	NA
mm_TWAR21.chr4	NA	1	2	TWAR21.chr4	mm	1	176	1	166	94.3182	1	NA
mm_TWAR22.chr13	NA	8	8	TWAR22.chr13	mm	1	238	8	238	100	0	NA
mm_TWAR22.chr2	1	24	27	TWAR22.chr2	mm	1	428	24	428	100	3	0.0416667
mm_TWAR22.chr3	7	16	16	TWAR22.chr3	mm	1	318	16	318	100	0	0.4375
mm_TWAR22.chr4	2	13	13	TWAR22.chr4	mm	1	285	13	285	100	0	0.153846
mm_TWAR23.chr13	3	10	11	TWAR23.chr13	mm	1	270	10	270	100	1	0.3
mm_TWAR23.chr2	NA	1	1	TWAR23.chr2	mm	1	143	1	143	100	0	NA
mm_TWAR23.chr3	NA	1	1	TWAR23.chr3	mm	1	166	1	166	100	0	NA
mm_TWAR23.chr4	NA	1	1	TWAR23.chr4	mm	1	115	1	115	100	0	NA
mm_TWAR24.chr13	NA	1	1	TWAR24.chr13	mm	1	108	1	108	100	0	NA
mm_TWAR24.chr2	14	21	22	TWAR24.chr2	mm	1	374	21	374	100	1	0.666667
mm_TWAR24.chr3	1	1	1	TWAR24.chr3	mm	1	107	1	107	100	0	1
mm_TWAR24.chr4	NA	2	3	TWAR24.chr4	mm	1	186	2	186	100	1	NA
mm_TWAR25.chr13	NA	1	1	TWAR25.chr13	mm	1	119	1	119	100	0	NA
mm_TWAR25.chr2	1	6	6	TWAR25.chr2	mm	1	220	6	220	100	0	0.166667
mm_TWAR25.chr3	NA	1	1	TWAR25.chr3	mm	1	143	1	143	100	0	NA
mm_TWAR25.chr4	1	1	1	TWAR25.chr4	mm	1	154	1	154	100	0	1
mm_TWAR26.chr13	1	1	1	TWAR26.chr13	mm	1	136	1	136	100	0	1
mm_TWAR26.chr2	2	19	20	TWAR26.chr2	mm	1	356	19	350	98.3146	1	0.105263
mm_TWAR26.chr3	NA	4	4	TWAR26.chr3	mm	1	198	4	198	100	0	NA
mm_TWAR27.chr13	NA	3	3	TWAR27.chr13	mm	1	184	3	184	100	0	NA
mm_TWAR27.chr2	NA	1	1	TWAR27.chr2	mm	1	136	1	136	100	0	NA
mm_TWAR27.chr3	5	6	8	TWAR27.chr3	mm	1	235	6	225	95.7447	2	0.833333
mm_TWAR28.chr13	NA	1	1	TWAR28.chr13	mm	1	107	1	107	100	0	NA
mm_TWAR28.chr2	1	8	8	TWAR28.chr2	mm	1	235	8	235	100	0	0.125
mm_TWAR28.chr3	NA	2	13	TWAR28.chr3	mm	1	282	2	240	85.1064	11	NA
mm_TWAR29.chr13	NA	20	23	TWAR29.chr13	mm	1	385	20	385	100	3	NA
mm_TWAR29.chr2	NA	1	1	TWAR29.chr2	mm	1	146	1	146	100	0	NA
mm_TWAR29.chr3	NA	14	14	TWAR29.chr3	mm	1	298	14	298	100	0	NA
mm_TWAR3.chr1	7	19	20	TWAR3.chr1	mm	1	355	19	355	100	1	0.368421
mm_TWAR3.chr10	NA	8	10	TWAR3.chr10	mm	1	251	8	240	95.6175	2	NA
mm_TWAR3.chr11	NA	1	1	TWAR3.chr11	mm	1	110	1	110	100	0	NA
mm_TWAR3.chr12	NA	1	1	TWAR3.chr12	mm	1	143	1	143	100	0	NA
mm_TWAR3.chr13	NA	1	1	TWAR3.chr13	mm	1	127	1	127	100	0	NA
mm_TWAR3.chr14	NA	1	2	TWAR3.chr14	mm	1	171	1	170	99.4152	1	NA
mm_TWAR3.chr15	NA	1	1	TWAR3.chr15	mm	1	167	1	167	100	0	NA
mm_TWAR3.chr16	NA	1	1	TWAR3.chr16	mm	1	143	1	143	100	0	NA
mm_TWAR3.chr17	NA	1	1	TWAR3.chr17	mm	1	102	1	102	100	0	NA
mm_TWAR3.chr18	NA	1	1	TWAR3.chr18	mm	1	107	1	107	100	0	NA
mm_TWAR3.chr19	NA	5	5	TWAR3.chr19	mm	1	203	5	203	100	0	NA
mm_TWAR3.chr2	NA	50	52	TWAR3.chr2	mm	1	679	50	679	100	2	NA
mm_TWAR3.chr3	NA	8	8	TWAR3.chr3	mm	1	236	8	236	100	0	NA
mm_TWAR3.chr4	NA	1	1	TWAR3.chr4	mm	1	152	1	152	100	0	NA
mm_TWAR3.chr5	1	11	12	TWAR3.chr5	mm	1	273	11	270	98.9011	1	0.0909091
mm_TWAR3.chr6	NA	3	5	TWAR3.chr6	mm	1	203	3	193	95.0739	2	NA
mm_TWAR3.chr7	3	28	32	TWAR3.chr7	mm	1	471	28	451	95.7537	4	0.107143
mm_TWAR3.chr8	1	10	12	TWAR3.chr8	mm	1	280	10	260	92.8571	2	0.1
mm_TWAR3.chr9	NA	1	1	TWAR3.chr9	mm	1	110	1	110	100	0	NA
mm_TWAR30.chr13	NA	15	16	TWAR30.chr13	mm	1	319	15	319	100	1	NA
mm_TWAR30.chr2	5	42	51	TWAR30.chr2	mm	1	666	42	666	100	9	0.119048
mm_TWAR30.chr3	NA	1	1	TWAR30.chr3	mm	1	110	1	110	100	0	NA
mm_TWAR31.chr13	10	37	37	TWAR31.chr13	mm	1	525	37	525	100	0	0.27027
mm_TWAR31.chr2	1	4	4	TWAR31.chr2	mm	1	198	4	198	100	0	0.25
mm_TWAR31.chr3	NA	3	20	TWAR31.chr3	mm	1	351	3	341	97.151	17	NA
mm_TWAR32.chr13	1	16	18	TWAR32.chr13	mm	1	337	16	337	100	2	0.0625
mm_TWAR32.chr2	NA	1	1	TWAR32.chr2	mm	1	156	1	156	100	0	NA
mm_TWAR32.chr3	2	10	10	TWAR32.chr3	mm	1	253	10	253	100	0	0.2
mm_TWAR33.chr2	NA	37	39	TWAR33.chr2	mm	1	543	37	543	100	2	NA
mm_TWAR33.chr3	4	8	9	TWAR33.chr3	mm	1	247	8	247	100	1	0.5
mm_TWAR34.chr2	NA	1	1	TWAR34.chr2	mm	1	112	1	112	100	0	NA
mm_TWAR35.chr2	NA	1	1	TWAR35.chr2	mm	1	105	1	105	100	0	NA
mm_TWAR36.chr2	NA	5	7	TWAR36.chr2	mm	1	229	5	229	100	2	NA
mm_TWAR37.chr2	NA	3	3	TWAR37.chr2	mm	1	184	3	184	100	0	NA
mm_TWAR38.chr2	NA	1	1	TWAR38.chr2	mm	1	122	1	122	100	0	NA
mm_TWAR39.chr2	NA	1	1	TWAR39.chr2	mm	1	104	1	104	100	0	NA
mm_TWAR4.chr1	NA	1	1	TWAR4.chr1	mm	1	105	1	105	100	0	NA
mm_TWAR4.chr10	3	7	7	TWAR4.chr10	mm	1	222	7	222	100	0	0.428571
mm_TWAR4.chr11	NA	3	3	TWAR4.chr11	mm	1	183	3	183	100	0	NA
mm_TWAR4.chr12	NA	1	1	TWAR4.chr12	mm	1	165	1	165	100	0	NA
mm_TWAR4.chr13	NA	9	9	TWAR4.chr13	mm	1	245	9	245	100	0	NA
mm_TWAR4.chr14	NA	1	1	TWAR4.chr14	mm	1	109	1	109	100	0	NA
mm_TWAR4.chr15	4	11	11	TWAR4.chr15	mm	1	264	11	264	100	0	0.363636
mm_TWAR4.chr16	NA	5	5	TWAR4.chr16	mm	1	207	5	207	100	0	NA
mm_TWAR4.chr17	NA	25	29	TWAR4.chr17	mm	1	448	25	448	100	4	NA
mm_TWAR4.chr18	1	3	4	TWAR4.chr18	mm	1	197	3	197	100	1	0.333333
mm_TWAR4.chr19	1	3	4	TWAR4.chr19	mm	1	193	3	193	100	1	0.333333
mm_TWAR4.chr2	NA	4	4	TWAR4.chr2	mm	1	192	4	192	100	0	NA
mm_TWAR4.chr3	NA	6	6	TWAR4.chr3	mm	1	212	6	212	100	0	NA
mm_TWAR4.chr4	1	1	1	TWAR4.chr4	mm	1	169	1	169	100	0	1
mm_TWAR4.chr5	NA	4	4	TWAR4.chr5	mm	1	195	4	195	100	0	NA
mm_TWAR4.chr6	NA	4	5	TWAR4.chr6	mm	1	201	4	191	95.0249	1	NA
mm_TWAR4.chr7	NA	8	8	TWAR4.chr7	mm	1	234	8	234	100	0	NA
mm_TWAR4.chr8	NA	18	18	TWAR4.chr8	mm	1	331	18	331	100	0	NA
mm_TWAR4.chr9	1	2	2	TWAR4.chr9	mm	1	179	2	179	100	0	0.5
mm_TWAR40.chr2	1	17	18	TWAR40.chr2	mm	1	335	17	330	98.5075	1	0.0588235
mm_TWAR41.chr2	NA	1	1	TWAR41.chr2	mm	1	106	1	106	100	0	NA
mm_TWAR42.chr2	2	33	35	TWAR42.chr2	mm	1	505	33	505	100	2	0.0606061
mm_TWAR43.chr2	NA	7	7	TWAR43.chr2	mm	1	224	7	224	100	0	NA
mm_TWAR44.chr2	NA	3	6	TWAR44.chr2	mm	1	211	3	210	99.5261	3	NA
mm_TWAR45.chr2	NA	3	5	TWAR45.chr2	mm	1	202	3	190	94.0594	2	NA
mm_TWAR46.chr2	NA	3	3	TWAR46.chr2	mm	1	186	3	186	100	0	NA
mm_TWAR47.chr2	NA	1	1	TWAR47.chr2	mm	1	158	1	158	100	0	NA
mm_TWAR48.chr2	NA	3	3	TWAR48.chr2	mm	1	185	3	185	100	0	NA
mm_TWAR5.chr1	NA	5	5	TWAR5.chr1	mm	1	203	5	203	100	0	NA
mm_TWAR5.chr10	NA	6	6	TWAR5.chr10	mm	1	212	6	212	100	0	NA
mm_TWAR5.chr11	1	9	9	TWAR5.chr11	mm	1	243	9	243	100	0	0.111111
mm_TWAR5.chr12	NA	1	1	TWAR5.chr12	mm	1	148	1	148	100	0	NA
mm_TWAR5.chr13	NA	1	1	TWAR5.chr13	mm	1	166	1	166	100	0	NA
mm_TWAR5.chr14	NA	1	1	TWAR5.chr14	mm	1	101	1	101	100	0	NA
mm_TWAR5.chr15	NA	5	5	TWAR5.chr15	mm	1	208	5	208	100	0	NA
mm_TWAR5.chr16	NA	1	1	TWAR5.chr16	mm	1	167	1	167	100	0	NA
mm_TWAR5.chr17	12	19	23	TWAR5.chr17	mm	1	388	19	368	94.8454	4	0.631579
mm_TWAR5.chr18	NA	7	7	TWAR5.chr18	mm	1	226	7	226	100	0	NA
mm_TWAR5.chr19	3	8	11	TWAR5.chr19	mm	1	264	8	264	100	3	0.375
mm_TWAR5.chr2	NA	5	5	TWAR5.chr2	mm	1	210	5	210	100	0	NA
mm_TWAR5.chr3	1	2	2	TWAR5.chr3	mm	1	174	2	174	100	0	0.5
mm_TWAR5.chr4	NA	3	3	TWAR5.chr4	mm	1	182	3	182	100	0	NA
mm_TWAR5.chr5	NA	13	14	TWAR5.chr5	mm	1	293	13	293	100	1	NA
mm_TWAR5.chr6	NA	3	3	TWAR5.chr6	mm	1	184	3	184	100	0	NA
mm_TWAR5.chr7	5	5	5	TWAR5.chr7	mm	1	205	5	205	100	0	1
mm_TWAR5.chr8	NA	1	1	TWAR5.chr8	mm	1	160	1	160	100	0	NA
mm_TWAR5.chr9	NA	4	4	TWAR5.chr9	mm	1	192	4	192	100	0	NA
mm_TWAR6.chr1	NA	2	2	TWAR6.chr1	mm	1	174	2	174	100	0	NA
mm_TWAR6.chr10	NA	1	2	TWAR6.chr10	mm	1	177	1	167	94.3503	1	NA
mm_TWAR6.chr11	NA	20	22	TWAR6.chr11	mm	1	378	20	360	95.2381	2	NA
mm_TWAR6.chr12	1	13	14	TWAR6.chr12	mm	1	291	13	291	100	1	0.0769231
mm_TWAR6.chr13	NA	8	11	TWAR6.chr13	mm	1	269	8	269	100	3	NA
mm_TWAR6.chr14	3	10	11	TWAR6.chr14	mm	1	267	10	267	100	1	0.3
mm_TWAR6.chr15	NA	1	2	TWAR6.chr15	mm	1	175	1	165	94.2857	1	NA
mm_TWAR6.chr16	NA	4	6	TWAR6.chr16	mm	1	211	4	200	94.7867	2	NA
mm_TWAR6.chr17	NA	12	14	TWAR6.chr17	mm	1	300	12	300	100	2	NA
mm_TWAR6.chr18	NA	1	1	TWAR6.chr18	mm	1	146	1	146	100	0	NA
mm_TWAR6.chr19	1	9	9	TWAR6.chr19	mm	1	246	9	246	100	0	0.111111
mm_TWAR6.chr2	NA	1	1	TWAR6.chr2	mm	1	127	1	127	100	0	NA
mm_TWAR6.chr3	NA	19	19	TWAR6.chr3	mm	1	348	19	348	100	0	NA
mm_TWAR6.chr4	1	31	34	TWAR6.chr4	mm	1	496	31	496	100	3	0.0322581
mm_TWAR6.chr5	NA	4	8	TWAR6.chr5	mm	1	235	4	200	85.1064	4	NA
mm_TWAR6.chr6	NA	1	1	TWAR6.chr6	mm	1	135	1	135	100	0	NA
mm_TWAR6.chr7	1	37	42	TWAR6.chr7	mm	1	573	37	573	100	5	0.027027
mm_TWAR6.chr8	NA	4	4	TWAR6.chr8	mm	1	193	4	193	100	0	NA
mm_TWAR6.chr9	NA	2	4	TWAR6.chr9	mm	1	200	2	200	100	2	NA
mm_TWAR7.chr1	NA	1	1	TWAR7.chr1	mm	1	111	1	111	100	0	NA
mm_TWAR7.chr10	NA	1	1	TWAR7.chr10	mm	1	159	1	159	100	0	NA
mm_TWAR7.chr11	7	7	7	TWAR7.chr11	mm	1	224	7	224	100	0	1
mm_TWAR7.chr12	NA	5	7	TWAR7.chr12	mm	1	223	5	213	95.5157	2	NA
mm_TWAR7.chr13	1	24	24	TWAR7.chr13	mm	1	395	24	395	100	0	0.0416667
mm_TWAR7.chr14	3	18	20	TWAR7.chr14	mm	1	355	18	355	100	2	0.166667
mm_TWAR7.chr15	NA	17	18	TWAR7.chr15	mm	1	332	17	322	96.988	1	NA
mm_TWAR7.chr16	NA	10	10	TWAR7.chr16	mm	1	251	10	251	100	0	NA
mm_TWAR7.chr17	NA	4	4	TWAR7.chr17	mm	1	200	4	200	100	0	NA
mm_TWAR7.chr2	3	40	50	TWAR7.chr2	mm	1	651	40	640	98.3103	10	0.075
mm_TWAR7.chr3	3	17	19	TWAR7.chr3	mm	1	342	17	342	100	2	0.176471
mm_TWAR7.chr4	1	1	1	TWAR7.chr4	mm	1	104	1	104	100	0	1
mm_TWAR7.chr5	NA	2	2	TWAR7.chr5	mm	1	175	2	175	100	0	NA
mm_TWAR7.chr6	NA	23	23	TWAR7.chr6	mm	1	390	23	390	100	0	NA
mm_TWAR7.chr7	NA	24	26	TWAR7.chr7	mm	1	419	24	419	100	2	NA
mm_TWAR7.chr8	NA	11	11	TWAR7.chr8	mm	1	261	11	261	100	0	NA
mm_TWAR7.chr9	1	2	2	TWAR7.chr9	mm	1	176	2	176	100	0	0.5
mm_TWAR8.chr1	NA	1	1	TWAR8.chr1	mm	1	113	1	113	100	0	NA
mm_TWAR8.chr10	NA	1	1	TWAR8.chr10	mm	1	125	1	125	100	0	NA
mm_TWAR8.chr11	NA	11	11	TWAR8.chr11	mm	1	264	11	264	100	0	NA
mm_TWAR8.chr12	NA	9	12	TWAR8.chr12	mm	1	280	9	280	100	3	NA
mm_TWAR8.chr13	NA	2	2	TWAR8.chr13	mm	1	180	2	180	100	0	NA
mm_TWAR8.chr14	NA	5	5	TWAR8.chr14	mm	1	210	5	210	100	0	NA
mm_TWAR8.chr15	2	4	4	TWAR8.chr15	mm	1	193	4	193	100	0	0.5
mm_TWAR8.chr16	NA	2	2	TWAR8.chr16	mm	1	177	2	177	100	0	NA
mm_TWAR8.chr17	NA	6	7	TWAR8.chr17	mm	1	223	6	223	100	1	NA
mm_TWAR8.chr18	NA	6	12	TWAR8.chr18	mm	1	275	6	220	80	6	NA
mm_TWAR8.chr2	NA	17	17	TWAR8.chr2	mm	1	326	17	326	100	0	NA
mm_TWAR8.chr3	NA	5	5	TWAR8.chr3	mm	1	202	5	202	100	0	NA
mm_TWAR8.chr4	3	8	8	TWAR8.chr4	mm	1	236	8	236	100	0	0.375
mm_TWAR8.chr5	NA	1	1	TWAR8.chr5	mm	1	122	1	122	100	0	NA
mm_TWAR8.chr6	NA	1	1	TWAR8.chr6	mm	1	107	1	107	100	0	NA
mm_TWAR8.chr7	NA	18	20	TWAR8.chr7	mm	1	357	18	347	97.1989	2	NA
mm_TWAR8.chr8	NA	22	22	TWAR8.chr8	mm	1	372	22	372	100	0	NA
mm_TWAR9.chr1	NA	1	3	TWAR9.chr1	mm	1	188	1	168	89.3617	2	NA
mm_TWAR9.chr10	NA	26	28	TWAR9.chr10	mm	1	432	26	432	100	2	NA
mm_TWAR9.chr11	NA	1	1	TWAR9.chr11	mm	1	123	1	123	100	0	NA
mm_TWAR9.chr14	NA	32	34	TWAR9.chr14	mm	1	493	32	493	100	2	NA
mm_TWAR9.chr15	NA	2	2	TWAR9.chr15	mm	1	176	2	176	100	0	NA
mm_TWAR9.chr16	2	9	9	TWAR9.chr16	mm	1	242	9	242	100	0	0.222222
mm_TWAR9.chr17	NA	1	1	TWAR9.chr17	mm	1	165	1	165	100	0	NA
mm_TWAR9.chr18	3	23	24	TWAR9.chr18	mm	1	396	23	396	100	1	0.130435
mm_TWAR9.chr2	1	1	1	TWAR9.chr2	mm	1	141	1	141	100	0	1
mm_TWAR9.chr3	NA	1	1	TWAR9.chr3	mm	1	148	1	148	100	0	NA
mm_TWAR9.chr4	NA	3	3	TWAR9.chr4	mm	1	187	3	187	100	0	NA
mm_TWAR9.chr5	NA	1	1	TWAR9.chr5	mm	1	163	1	163	100	0	NA
mm_TWAR9.chr6	2	16	17	TWAR9.chr6	mm	1	324	16	324	100	1	0.125
mm_TWAR9.chr7	NA	16	16	TWAR9.chr7	mm	1	315	16	315	100	0	NA
mm_TWAR9.chr8	NA	1	1	TWAR9.chr8	mm	1	158	1	158	100	0	NA
mm_TWAR9.chr9	NA	3	6	TWAR9.chr9	mm	1	219	3	199	90.8676	3	NA
random_1	NA	1	1	random	random	1	170	1	170	100	0	NA
random_10	1	1	1	random	random	1	170	1	170	100	0	1
random_100	NA	1	1	random	random	1	170	1	170	100	0	NA
random_101	NA	1	1	random	random	1	170	1	170	100	0	NA
random_102	NA	1	1	random	random	1	170	1	170	100	0	NA
random_103	NA	1	1	random	random	1	170	1	170	100	0	NA
random_104	NA	1	1	random	random	1	170	1	170	100	0	NA
random_105	NA	1	1	random	random	1	170	1	170	100	0	NA
random_106	NA	1	1	random	random	1	170	1	170	100	0	NA
random_107	NA	1	1	random	random	1	170	1	170	100	0	NA
random_108	NA	1	1	random	random	1	170	1	170	100	0	NA
random_11	NA	1	1	random	random	1	170	1	170	100	0	NA
random_110	1	1	1	random	random	1	170	1	170	100	0	1
random_111	NA	1	1	random	random	1	170	1	170	100	0	NA
random_113	NA	1	1	random	random	1	170	1	170	100	0	NA
random_114	NA	1	1	random	random	1	170	1	170	100	0	NA
random_115	NA	1	1	random	random	1	170	1	170	100	0	NA
random_116	NA	1	1	random	random	1	170	1	170	100	0	NA
random_117	NA	1	1	random	random	1	170	1	170	100	0	NA
random_118	1	1	1	random	random	1	170	1	170	100	0	1
random_119	1	1	1	random	random	1	170	1	170	100	0	1
random_12	NA	1	1	random	random	1	170	1	170	100	0	NA
random_120	NA	1	1	random	random	1	170	1	170	100	0	NA
random_121	NA	1	1	random	random	1	170	1	170	100	0	NA
random_122	1	1	1	random	random	1	170	1	170	100	0	1
random_123	NA	1	1	random	random	1	170	1	170	100	0	NA
random_124	NA	1	1	random	random	1	170	1	170	100	0	NA
random_125	NA	1	1	random	random	1	170	1	170	100	0	NA
random_126	NA	1	1	random	random	1	170	1	170	100	0	NA
random_127	NA	1	1	random	random	1	170	1	170	100	0	NA
random_128	1	1	1	random	random	1	170	1	170	100	0	1
random_129	NA	1	1	random	random	1	170	1	170	100	0	NA
random_130	NA	1	1	random	random	1	170	1	170	100	0	NA
random_131	NA	1	1	random	random	1	170	1	170	100	0	NA
random_133	NA	1	1	random	random	1	170	1	170	100	0	NA
random_134	NA	1	1	random	random	1	170	1	170	100	0	NA
random_135	NA	1	1	random	random	1	170	1	170	100	0	NA
random_136	NA	1	1	random	random	1	170	1	170	100	0	NA
random_137	NA	1	1	random	random	1	170	1	170	100	0	NA
random_138	NA	1	1	random	random	1	170	1	170	100	0	NA
random_139	NA	1	1	random	random	1	170	1	170	100	0	NA
random_14	NA	1	1	random	random	1	170	1	170	100	0	NA
random_140	1	1	1	random	random	1	170	1	170	100	0	1
random_141	NA	1	1	random	random	1	170	1	170	100	0	NA
random_142	NA	1	1	random	random	1	170	1	170	100	0	NA
random_143	NA	1	1	random	random	1	170	1	170	100	0	NA
random_144	NA	1	1	random	random	1	170	1	170	100	0	NA
random_145	NA	1	1	random	random	1	170	1	170	100	0	NA
random_146	NA	1	1	random	random	1	170	1	170	100	0	NA
random_147	NA	1	1	random	random	1	170	1	170	100	0	NA
random_148	NA	1	1	random	random	1	170	1	170	100	0	NA
random_15	NA	1	1	random	random	1	170	1	170	100	0	NA
random_150	NA	1	1	random	random	1	170	1	170	100	0	NA
random_151	1	1	1	random	random	1	170	1	170	100	0	1
random_152	NA	1	1	random	random	1	170	1	170	100	0	NA
random_153	NA	1	1	random	random	1	170	1	170	100	0	NA
random_154	NA	1	1	random	random	1	170	1	170	100	0	NA
random_155	NA	1	1	random	random	1	170	1	170	100	0	NA
random_157	1	1	1	random	random	1	170	1	170	100	0	1
random_158	1	1	1	random	random	1	170	1	170	100	0	1
random_159	NA	1	1	random	random	1	170	1	170	100	0	NA
random_16	NA	1	1	random	random	1	170	1	170	100	0	NA
random_160	NA	1	1	random	random	1	170	1	170	100	0	NA
random_161	NA	1	1	random	random	1	170	1	170	100	0	NA
random_162	NA	1	1	random	random	1	170	1	170	100	0	NA
random_163	NA	1	1	random	random	1	170	1	170	100	0	NA
random_164	NA	1	1	random	random	1	170	1	170	100	0	NA
random_165	NA	1	1	random	random	1	170	1	170	100	0	NA
random_166	NA	1	1	random	random	1	170	1	170	100	0	NA
random_167	NA	1	1	random	random	1	170	1	170	100	0	NA
random_168	NA	1	1	random	random	1	170	1	170	100	0	NA
random_169	1	1	1	random	random	1	170	1	170	100	0	1
random_17	NA	1	1	random	random	1	170	1	170	100	0	NA
random_170	NA	1	1	random	random	1	170	1	170	100	0	NA
random_171	NA	1	1	random	random	1	170	1	170	100	0	NA
random_172	NA	1	1	random	random	1	170	1	170	100	0	NA
random_173	NA	1	1	random	random	1	170	1	170	100	0	NA
random_174	1	1	1	random	random	1	170	1	170	100	0	1
random_175	NA	1	1	random	random	1	170	1	170	100	0	NA
random_176	NA	1	1	random	random	1	170	1	170	100	0	NA
random_177	NA	1	1	random	random	1	170	1	170	100	0	NA
random_178	NA	1	1	random	random	1	170	1	170	100	0	NA
random_179	NA	1	1	random	random	1	170	1	170	100	0	NA
random_18	NA	1	1	random	random	1	170	1	170	100	0	NA
random_180	NA	1	1	random	random	1	170	1	170	100	0	NA
random_181	NA	1	1	random	random	1	170	1	170	100	0	NA
random_184	NA	1	1	random	random	1	170	1	170	100	0	NA
random_185	NA	1	1	random	random	1	170	1	170	100	0	NA
random_186	NA	1	1	random	random	1	170	1	170	100	0	NA
random_187	NA	1	1	random	random	1	170	1	170	100	0	NA
random_188	NA	1	1	random	random	1	170	1	170	100	0	NA
random_19	NA	1	1	random	random	1	170	1	170	100	0	NA
random_190	NA	1	1	random	random	1	170	1	170	100	0	NA
random_191	NA	1	1	random	random	1	170	1	170	100	0	NA
random_192	NA	1	1	random	random	1	170	1	170	100	0	NA
random_193	NA	1	1	random	random	1	170	1	170	100	0	NA
random_194	NA	1	1	random	random	1	170	1	170	100	0	NA
random_195	NA	1	1	random	random	1	170	1	170	100	0	NA
random_196	NA	1	1	random	random	1	170	1	170	100	0	NA
random_197	NA	1	1	random	random	1	170	1	170	100	0	NA
random_198	NA	1	1	random	random	1	170	1	170	100	0	NA
random_2	NA	1	1	random	random	1	170	1	170	100	0	NA
random_20	NA	1	1	random	random	1	170	1	170	100	0	NA
random_200	NA	1	1	random	random	1	170	1	170	100	0	NA
random_21	NA	1	1	random	random	1	170	1	170	100	0	NA
random_22	NA	1	1	random	random	1	170	1	170	100	0	NA
random_23	NA	1	1	random	random	1	170	1	170	100	0	NA
random_24	NA	1	1	random	random	1	170	1	170	100	0	NA
random_25	NA	1	1	random	random	1	170	1	170	100	0	NA
random_26	NA	1	1	random	random	1	170	1	170	100	0	NA
random_27	NA	1	1	random	random	1	170	1	170	100	0	NA
random_28	NA	1	1	random	random	1	170	1	170	100	0	NA
random_29	1	1	1	random	random	1	170	1	170	100	0	1
random_3	NA	1	1	random	random	1	170	1	170	100	0	NA
random_30	NA	1	1	random	random	1	170	1	170	100	0	NA
random_31	1	1	1	random	random	1	170	1	170	100	0	1
random_32	NA	1	1	random	random	1	170	1	170	100	0	NA
random_33	NA	1	1	random	random	1	170	1	170	100	0	NA
random_34	NA	1	1	random	random	1	170	1	170	100	0	NA
random_35	1	1	1	random	random	1	170	1	170	100	0	1
random_36	NA	1	1	random	random	1	170	1	170	100	0	NA
random_37	NA	1	1	random	random	1	170	1	170	100	0	NA
random_39	1	1	1	random	random	1	170	1	170	100	0	1
random_4	NA	1	1	random	random	1	170	1	170	100	0	NA
random_40	NA	1	1	random	random	1	170	1	170	100	0	NA
random_41	NA	1	1	random	random	1	170	1	170	100	0	NA
random_42	1	1	1	random	random	1	170	1	170	100	0	1
random_43	1	1	1	random	random	1	170	1	170	100	0	1
random_44	NA	1	1	random	random	1	170	1	170	100	0	NA
random_45	NA	1	1	random	random	1	170	1	170	100	0	NA
random_46	NA	1	1	random	random	1	170	1	170	100	0	NA
random_47	NA	1	1	random	random	1	170	1	170	100	0	NA
random_48	NA	1	1	random	random	1	170	1	170	100	0	NA
random_49	NA	1	1	random	random	1	170	1	170	100	0	NA
random_5	NA	1	1	random	random	1	170	1	170	100	0	NA
random_50	NA	1	1	random	random	1	170	1	170	100	0	NA
random_51	NA	1	1	random	random	1	170	1	170	100	0	NA
random_52	NA	1	1	random	random	1	170	1	170	100	0	NA
random_53	NA	1	1	random	random	1	170	1	170	100	0	NA
random_54	NA	1	1	random	random	1	170	1	170	100	0	NA
random_55	NA	1	1	random	random	1	170	1	170	100	0	NA
random_56	NA	1	1	random	random	1	170	1	170	100	0	NA
random_58	NA	1	1	random	random	1	170	1	170	100	0	NA
random_59	NA	1	1	random	random	1	170	1	170	100	0	NA
random_6	NA	1	1	random	random	1	170	1	170	100	0	NA
random_61	NA	1	1	random	random	1	170	1	170	100	0	NA
random_62	NA	1	1	random	random	1	170	1	170	100	0	NA
random_63	1	1	1	random	random	1	170	1	170	100	0	1
random_64	NA	1	1	random	random	1	170	1	170	100	0	NA
random_66	NA	1	1	random	random	1	170	1	170	100	0	NA
random_67	NA	1	1	random	random	1	170	1	170	100	0	NA
random_68	1	1	1	random	random	1	170	1	170	100	0	1
random_7	NA	1	1	random	random	1	170	1	170	100	0	NA
random_71	NA	1	1	random	random	1	170	1	170	100	0	NA
random_72	NA	1	1	random	random	1	170	1	170	100	0	NA
random_73	1	1	1	random	random	1	170	1	170	100	0	1
random_74	NA	1	1	random	random	1	170	1	170	100	0	NA
random_75	NA	1	1	random	random	1	170	1	170	100	0	NA
random_76	NA	1	1	random	random	1	170	1	170	100	0	NA
random_77	NA	1	1	random	random	1	170	1	170	100	0	NA
random_78	NA	1	1	random	random	1	170	1	170	100	0	NA
random_79	NA	1	1	random	random	1	170	1	170	100	0	NA
random_8	NA	1	1	random	random	1	170	1	170	100	0	NA
random_80	NA	1	1	random	random	1	170	1	170	100	0	NA
random_81	NA	1	1	random	random	1	170	1	170	100	0	NA
random_83	NA	1	1	random	random	1	170	1	170	100	0	NA
random_84	NA	1	1	random	random	1	170	1	170	100	0	NA
random_85	1	1	1	random	random	1	170	1	170	100	0	1
random_86	NA	1	1	random	random	1	170	1	170	100	0	NA
random_87	NA	1	1	random	random	1	170	1	170	100	0	NA
random_88	NA	1	1	random	random	1	170	1	170	100	0	NA
random_89	NA	1	1	random	random	1	170	1	170	100	0	NA
random_9	NA	1	1	random	random	1	170	1	170	100	0	NA
random_90	1	1	1	random	random	1	170	1	170	100	0	1
random_91	NA	1	1	random	random	1	170	1	170	100	0	NA
random_92	NA	1	1	random	random	1	170	1	170	100	0	NA
random_93	NA	1	1	random	random	1	170	1	170	100	0	NA
random_94	NA	1	1	random	random	1	170	1	170	100	0	NA
random_95	1	1	1	random	random	1	170	1	170	100	0	1
random_97	NA	1	1	random	random	1	170	1	170	100	0	NA
random_98	NA	1	1	random	random	1	170	1	170	100	0	NA
random_99	NA	1	1	random	random	1	170	1	170	100	0	NA
runx2_popc_1	1	1	1	popc	runx2	1	100	1	100	100	0	1
runx2_popc_10	NA	1	1	popc	runx2	1	165	1	165	100	0	NA
runx2_popc_100	NA	1	1	popc	runx2	1	100	1	100	100	0	NA
runx2_popc_101	NA	1	1	popc	runx2	1	100	1	100	100	0	NA
runx2_popc_102	NA	1	1	popc	runx2	1	100	1	100	100	0	NA
runx2_popc_103	NA	1	1	popc	runx2	1	103	1	103	100	0	NA
runx2_popc_104	NA	1	1	popc	runx2	1	100	1	100	100	0	NA
runx2_popc_105	NA	1	1	popc	runx2	1	100	1	100	100	0	NA
runx2_popc_106	NA	1	1	popc	runx2	1	100	1	100	100	0	NA
runx2_popc_107	NA	1	1	popc	runx2	1	100	1	100	100	0	NA
runx2_popc_108	1	1	1	popc	runx2	1	147	1	147	100	0	1
runx2_popc_109	NA	1	1	popc	runx2	1	108	1	108	100	0	NA
runx2_popc_11	NA	1	1	popc	runx2	1	116	1	116	100	0	NA
runx2_popc_110	NA	1	1	popc	runx2	1	100	1	100	100	0	NA
runx2_popc_111	NA	1	1	popc	runx2	1	100	1	100	100	0	NA
runx2_popc_112	1	1	1	popc	runx2	1	121	1	121	100	0	1
runx2_popc_113	NA	1	1	popc	runx2	1	119	1	119	100	0	NA
runx2_popc_114	NA	1	1	popc	runx2	1	129	1	129	100	0	NA
runx2_popc_115	NA	1	1	popc	runx2	1	141	1	141	100	0	NA
runx2_popc_116	NA	1	1	popc	runx2	1	100	1	100	100	0	NA
runx2_popc_118	NA	1	1	popc	runx2	1	135	1	135	100	0	NA
runx2_popc_119	1	1	1	popc	runx2	1	109	1	109	100	0	1
runx2_popc_12	NA	1	1	popc	runx2	1	159	1	159	100	0	NA
runx2_popc_120	NA	2	2	popc	runx2	1	210	2	210	100	0	NA
runx2_popc_122	1	1	1	popc	runx2	1	157	1	157	100	0	1
runx2_popc_123	NA	1	1	popc	runx2	1	117	1	117	100	0	NA
runx2_popc_124	NA	1	1	popc	runx2	1	100	1	100	100	0	NA
runx2_popc_127	NA	1	1	popc	runx2	1	100	1	100	100	0	NA
runx2_popc_128	NA	1	1	popc	runx2	1	100	1	100	100	0	NA
runx2_popc_129	NA	1	1	popc	runx2	1	100	1	100	100	0	NA
runx2_popc_13	NA	1	1	popc	runx2	1	100	1	100	100	0	NA
runx2_popc_130	NA	1	1	popc	runx2	1	116	1	116	100	0	NA
runx2_popc_131	NA	1	1	popc	runx2	1	136	1	136	100	0	NA
runx2_popc_132	NA	1	1	popc	runx2	1	103	1	103	100	0	NA
runx2_popc_133	NA	1	1	popc	runx2	1	129	1	129	100	0	NA
runx2_popc_134	1	1	1	popc	runx2	1	110	1	110	100	0	1
runx2_popc_135	NA	1	1	popc	runx2	1	127	1	127	100	0	NA
runx2_popc_136	1	1	1	popc	runx2	1	141	1	141	100	0	1
runx2_popc_137	1	1	1	popc	runx2	1	113	1	113	100	0	1
runx2_popc_138	NA	1	1	popc	runx2	1	100	1	100	100	0	NA
runx2_popc_139	NA	1	1	popc	runx2	1	100	1	100	100	0	NA
runx2_popc_14	NA	1	1	popc	runx2	1	120	1	120	100	0	NA
runx2_popc_140	NA	1	1	popc	runx2	1	100	1	100	100	0	NA
runx2_popc_143	3	3	3	popc	runx2	1	225	3	225	100	0	1
runx2_popc_144	NA	1	1	popc	runx2	1	116	1	116	100	0	NA
runx2_popc_145	1	1	1	popc	runx2	1	100	1	100	100	0	1
runx2_popc_146	NA	1	1	popc	runx2	1	117	1	117	100	0	NA
runx2_popc_147	NA	1	1	popc	runx2	1	100	1	100	100	0	NA
runx2_popc_149	1	1	1	popc	runx2	1	128	1	128	100	0	1
runx2_popc_15	NA	1	1	popc	runx2	1	100	1	100	100	0	NA
runx2_popc_151	NA	1	1	popc	runx2	1	109	1	109	100	0	NA
runx2_popc_152	NA	1	1	popc	runx2	1	112	1	112	100	0	NA
runx2_popc_153	NA	1	1	popc	runx2	1	133	1	133	100	0	NA
runx2_popc_154	NA	1	1	popc	runx2	1	100	1	100	100	0	NA
runx2_popc_155	NA	1	1	popc	runx2	1	114	1	114	100	0	NA
runx2_popc_156	NA	1	1	popc	runx2	1	124	1	124	100	0	NA
runx2_popc_157	1	1	1	popc	runx2	1	101	1	101	100	0	1
runx2_popc_158	1	1	1	popc	runx2	1	100	1	100	100	0	1
runx2_popc_159	NA	1	1	popc	runx2	1	100	1	100	100	0	NA
runx2_popc_16	NA	1	1	popc	runx2	1	100	1	100	100	0	NA
runx2_popc_161	NA	1	1	popc	runx2	1	125	1	125	100	0	NA
runx2_popc_162	NA	1	1	popc	runx2	1	150	1	150	100	0	NA
runx2_popc_167	NA	1	1	popc	runx2	1	100	1	100	100	0	NA
runx2_popc_168	NA	1	1	popc	runx2	1	100	1	100	100	0	NA
runx2_popc_169	NA	1	1	popc	runx2	1	100	1	100	100	0	NA
runx2_popc_17	NA	1	1	popc	runx2	1	100	1	100	100	0	NA
runx2_popc_170	NA	1	1	popc	runx2	1	118	1	118	100	0	NA
runx2_popc_171	NA	1	1	popc	runx2	1	110	1	110	100	0	NA
runx2_popc_172	NA	1	1	popc	runx2	1	118	1	118	100	0	NA
runx2_popc_173	1	1	1	popc	runx2	1	112	1	112	100	0	1
runx2_popc_18	1	1	1	popc	runx2	1	100	1	100	100	0	1
runx2_popc_19	NA	1	1	popc	runx2	1	166	1	166	100	0	NA
runx2_popc_2	1	1	1	popc	runx2	1	135	1	135	100	0	1
runx2_popc_20	NA	1	1	popc	runx2	1	164	1	164	100	0	NA
runx2_popc_21	NA	1	1	popc	runx2	1	100	1	100	100	0	NA
runx2_popc_22	NA	1	1	popc	runx2	1	119	1	119	100	0	NA
runx2_popc_23	NA	1	1	popc	runx2	1	100	1	100	100	0	NA
runx2_popc_24	NA	1	1	popc	runx2	1	114	1	114	100	0	NA
runx2_popc_25	1	1	1	popc	runx2	1	100	1	100	100	0	1
runx2_popc_26	NA	1	1	popc	runx2	1	153	1	153	100	0	NA
runx2_popc_27	1	3	3	popc	runx2	1	236	3	236	100	0	0.333333
runx2_popc_28	1	1	1	popc	runx2	1	135	1	135	100	0	1
runx2_popc_29	1	1	1	popc	runx2	1	161	1	161	100	0	1
runx2_popc_3	1	1	1	popc	runx2	1	125	1	125	100	0	1
runx2_popc_30	NA	1	1	popc	runx2	1	100	1	100	100	0	NA
runx2_popc_33	NA	3	3	popc	runx2	1	232	3	232	100	0	NA
runx2_popc_34	NA	3	3	popc	runx2	1	237	3	237	100	0	NA
runx2_popc_35	NA	1	1	popc	runx2	1	122	1	122	100	0	NA
runx2_popc_36	1	1	1	popc	runx2	1	104	1	104	100	0	1
runx2_popc_37	NA	1	2	popc	runx2	1	173	1	123	71.0983	1	NA
runx2_popc_38	1	1	1	popc	runx2	1	132	1	132	100	0	1
runx2_popc_39	NA	1	1	popc	runx2	1	100	1	100	100	0	NA
runx2_popc_40	NA	1	1	popc	runx2	1	100	1	100	100	0	NA
runx2_popc_41	NA	1	1	popc	runx2	1	100	1	100	100	0	NA
runx2_popc_43	NA	1	2	popc	runx2	1	200	1	150	75	1	NA
runx2_popc_44	NA	1	1	popc	runx2	1	100	1	100	100	0	NA
runx2_popc_45	NA	1	1	popc	runx2	1	149	1	149	100	0	NA
runx2_popc_48	1	1	1	popc	runx2	1	142	1	142	100	0	1
runx2_popc_5	1	1	1	popc	runx2	1	150	1	150	100	0	1
runx2_popc_50	1	1	1	popc	runx2	1	100	1	100	100	0	1
runx2_popc_51	NA	1	1	popc	runx2	1	100	1	100	100	0	NA
runx2_popc_52	NA	1	1	popc	runx2	1	102	1	102	100	0	NA
runx2_popc_53	NA	1	1	popc	runx2	1	108	1	108	100	0	NA
runx2_popc_54	NA	2	2	popc	runx2	1	179	2	179	100	0	NA
runx2_popc_56	NA	1	1	popc	runx2	1	157	1	157	100	0	NA
runx2_popc_57	1	1	1	popc	runx2	1	111	1	111	100	0	1
runx2_popc_58	1	1	1	popc	runx2	1	105	1	105	100	0	1
runx2_popc_59	NA	1	1	popc	runx2	1	100	1	100	100	0	NA
runx2_popc_61	NA	1	1	popc	runx2	1	100	1	100	100	0	NA
runx2_popc_62	2	3	3	popc	runx2	1	245	3	245	100	0	0.666667
runx2_popc_63	NA	1	1	popc	runx2	1	126	1	126	100	0	NA
runx2_popc_64	NA	1	1	popc	runx2	1	114	1	114	100	0	NA
runx2_popc_65	NA	1	1	popc	runx2	1	100	1	100	100	0	NA
runx2_popc_66	1	1	1	popc	runx2	1	139	1	139	100	0	1
runx2_popc_67	NA	1	1	popc	runx2	1	144	1	144	100	0	NA
runx2_popc_69	NA	1	1	popc	runx2	1	142	1	142	100	0	NA
runx2_popc_70	NA	1	1	popc	runx2	1	100	1	100	100	0	NA
runx2_popc_71	NA	1	1	popc	runx2	1	131	1	131	100	0	NA
runx2_popc_72	NA	1	1	popc	runx2	1	130	1	130	100	0	NA
runx2_popc_73	1	1	1	popc	runx2	1	136	1	136	100	0	1
runx2_popc_75	NA	1	1	popc	runx2	1	100	1	100	100	0	NA
runx2_popc_76	NA	1	1	popc	runx2	1	143	1	143	100	0	NA
runx2_popc_77	NA	1	1	popc	runx2	1	100	1	100	100	0	NA
runx2_popc_79	NA	1	1	popc	runx2	1	100	1	100	100	0	NA
runx2_popc_8	NA	1	1	popc	runx2	1	100	1	100	100	0	NA
runx2_popc_80	NA	1	1	popc	runx2	1	114	1	114	100	0	NA
runx2_popc_81	2	2	2	popc	runx2	1	189	2	189	100	0	1
runx2_popc_82	NA	1	1	popc	runx2	1	148	1	148	100	0	NA
runx2_popc_83	NA	1	1	popc	runx2	1	100	1	100	100	0	NA
runx2_popc_84	1	1	1	popc	runx2	1	100	1	100	100	0	1
runx2_popc_85	NA	1	1	popc	runx2	1	126	1	126	100	0	NA
runx2_popc_86	NA	1	1	popc	runx2	1	125	1	125	100	0	NA
runx2_popc_87	1	2	2	popc	runx2	1	186	2	186	100	0	0.5
runx2_popc_88	1	1	1	popc	runx2	1	106	1	106	100	0	1
runx2_popc_89	NA	1	1	popc	runx2	1	126	1	126	100	0	NA
runx2_popc_9	NA	1	1	popc	runx2	1	133	1	133	100	0	NA
runx2_popc_92	NA	1	1	popc	runx2	1	100	1	100	100	0	NA
runx2_popc_93	NA	1	1	popc	runx2	1	100	1	100	100	0	NA
runx2_popc_94	NA	1	1	popc	runx2	1	100	1	100	100	0	NA
runx2_popc_95	1	1	1	popc	runx2	1	151	1	151	100	0	1
runx2_popc_97	1	1	1	popc	runx2	1	100	1	100	100	0	1
runx2_popc_98	NA	1	1	popc	runx2	1	100	1	100	100	0	NA
runx2_popc_99	NA	1	1	popc	runx2	1	155	1	155	100	0	NA
sarHar1_TWAR1.chr1	1	20	21	TWAR1.chr1	sarHar1	1	361	20	361	100	1	0.05
sarHar1_TWAR1.chr10	2	33	38	TWAR1.chr10	sarHar1	1	531	33	531	100	5	0.0606061
sarHar1_TWAR1.chr11	NA	18	19	TWAR1.chr11	sarHar1	1	343	18	343	100	1	NA
sarHar1_TWAR1.chr12	NA	5	5	TWAR1.chr12	sarHar1	1	205	5	205	100	0	NA
sarHar1_TWAR1.chr13	NA	1	1	TWAR1.chr13	sarHar1	1	97	1	97	100	0	NA
sarHar1_TWAR1.chr15	NA	1	1	TWAR1.chr15	sarHar1	1	102	1	102	100	0	NA
sarHar1_TWAR1.chr17	NA	6	6	TWAR1.chr17	sarHar1	1	214	6	214	100	0	NA
sarHar1_TWAR1.chr18	NA	1	1	TWAR1.chr18	sarHar1	1	158	1	158	100	0	NA
sarHar1_TWAR1.chr19	1	1	1	TWAR1.chr19	sarHar1	1	108	1	108	100	0	1
sarHar1_TWAR1.chr2	NA	1	1	TWAR1.chr2	sarHar1	1	104	1	104	100	0	NA
sarHar1_TWAR1.chr3	NA	16	20	TWAR1.chr3	sarHar1	1	354	16	340	96.0452	4	NA
sarHar1_TWAR1.chr4	NA	1	1	TWAR1.chr4	sarHar1	1	163	1	163	100	0	NA
sarHar1_TWAR1.chr6	NA	12	16	TWAR1.chr6	sarHar1	1	312	12	312	100	4	NA
sarHar1_TWAR1.chr7	NA	1	1	TWAR1.chr7	sarHar1	1	141	1	141	100	0	NA
sarHar1_TWAR1.chr8	NA	4	5	TWAR1.chr8	sarHar1	1	210	4	200	95.2381	1	NA
sarHar1_TWAR1.chr9	NA	8	11	TWAR1.chr9	sarHar1	1	269	8	249	92.5651	3	NA
sarHar1_TWAR10.chr1	NA	1	1	TWAR10.chr1	sarHar1	1	136	1	136	100	0	NA
sarHar1_TWAR10.chr10	NA	1	1	TWAR10.chr10	sarHar1	1	135	1	135	100	0	NA
sarHar1_TWAR10.chr11	1	8	8	TWAR10.chr11	sarHar1	1	232	8	232	100	0	0.125
sarHar1_TWAR10.chr13	NA	2	2	TWAR10.chr13	sarHar1	1	178	2	178	100	0	NA
sarHar1_TWAR10.chr16	6	12	12	TWAR10.chr16	sarHar1	1	274	12	274	100	0	0.5
sarHar1_TWAR10.chr18	NA	26	33	TWAR10.chr18	sarHar1	1	481	26	481	100	7	NA
sarHar1_TWAR10.chr2	1	1	1	TWAR10.chr2	sarHar1	1	162	1	162	100	0	1
sarHar1_TWAR10.chr3	1	14	14	TWAR10.chr3	sarHar1	1	294	14	294	100	0	0.0714286
sarHar1_TWAR10.chr4	NA	4	4	TWAR10.chr4	sarHar1	1	198	4	198	100	0	NA
sarHar1_TWAR10.chr5	3	13	15	TWAR10.chr5	sarHar1	1	308	13	308	100	2	0.230769
sarHar1_TWAR10.chr6	NA	9	9	TWAR10.chr6	sarHar1	1	243	9	243	100	0	NA
sarHar1_TWAR10.chr9	NA	5	5	TWAR10.chr9	sarHar1	1	203	5	203	100	0	NA
sarHar1_TWAR11.chr1	1	20	21	TWAR11.chr1	sarHar1	1	365	20	365	100	1	0.05
sarHar1_TWAR11.chr10	NA	3	3	TWAR11.chr10	sarHar1	1	190	3	190	100	0	NA
sarHar1_TWAR11.chr11	NA	1	1	TWAR11.chr11	sarHar1	1	104	1	104	100	0	NA
sarHar1_TWAR11.chr13	NA	1	1	TWAR11.chr13	sarHar1	1	167	1	167	100	0	NA
sarHar1_TWAR11.chr14	NA	9	10	TWAR11.chr14	sarHar1	1	252	8	250	99.2063	1	NA
sarHar1_TWAR11.chr15	1	4	4	TWAR11.chr15	sarHar1	1	197	4	197	100	0	0.25
sarHar1_TWAR11.chr17	NA	1	1	TWAR11.chr17	sarHar1	1	145	1	145	100	0	NA
sarHar1_TWAR11.chr18	NA	1	1	TWAR11.chr18	sarHar1	1	111	1	111	100	0	NA
sarHar1_TWAR11.chr2	NA	10	14	TWAR11.chr2	sarHar1	1	291	10	291	100	4	NA
sarHar1_TWAR11.chr3	1	1	1	TWAR11.chr3	sarHar1	1	133	1	133	100	0	1
sarHar1_TWAR11.chr5	1	2	2	TWAR11.chr5	sarHar1	1	177	2	177	100	0	0.5
sarHar1_TWAR11.chr9	NA	1	1	TWAR11.chr9	sarHar1	1	156	1	156	100	0	NA
sarHar1_TWAR12.chr1	4	4	4	TWAR12.chr1	sarHar1	1	193	4	193	100	0	1
sarHar1_TWAR12.chr10	NA	6	6	TWAR12.chr10	sarHar1	1	218	6	218	100	0	NA
sarHar1_TWAR12.chr15	NA	4	4	TWAR12.chr15	sarHar1	1	199	4	199	100	0	NA
sarHar1_TWAR12.chr16	NA	1	1	TWAR12.chr16	sarHar1	1	120	1	120	100	0	NA
sarHar1_TWAR12.chr18	1	1	1	TWAR12.chr18	sarHar1	1	153	1	153	100	0	1
sarHar1_TWAR12.chr2	1	10	10	TWAR12.chr2	sarHar1	1	251	10	251	100	0	0.1
sarHar1_TWAR12.chr3	NA	6	7	TWAR12.chr3	sarHar1	1	222	6	222	100	1	NA
sarHar1_TWAR12.chr4	NA	1	1	TWAR12.chr4	sarHar1	1	105	1	105	100	0	NA
sarHar1_TWAR12.chr5	NA	1	1	TWAR12.chr5	sarHar1	1	118	1	118	100	0	NA
sarHar1_TWAR12.chr6	1	1	1	TWAR12.chr6	sarHar1	1	160	1	160	100	0	1
sarHar1_TWAR12.chr9	NA	1	1	TWAR12.chr9	sarHar1	1	145	1	145	100	0	NA
sarHar1_TWAR13.chr1	NA	1	1	TWAR13.chr1	sarHar1	1	106	1	106	100	0	NA
sarHar1_TWAR13.chr10	1	4	6	TWAR13.chr10	sarHar1	1	216	4	216	100	2	0.25
sarHar1_TWAR13.chr11	NA	1	1	TWAR13.chr11	sarHar1	1	121	1	121	100	0	NA
sarHar1_TWAR13.chr14	NA	1	1	TWAR13.chr14	sarHar1	1	115	1	115	100	0	NA
sarHar1_TWAR13.chr16	6	71	84	TWAR13.chr16	sarHar1	1	997	72	910	91.2738	13	0.084507
sarHar1_TWAR13.chr2	NA	5	9	TWAR13.chr2	sarHar1	1	241	5	241	100	4	NA
sarHar1_TWAR13.chr3	NA	1	1	TWAR13.chr3	sarHar1	1	125	1	125	100	0	NA
sarHar1_TWAR13.chr6	NA	3	3	TWAR13.chr6	sarHar1	1	189	3	189	100	0	NA
sarHar1_TWAR14.chr10	NA	5	5	TWAR14.chr10	sarHar1	1	209	5	209	100	0	NA
sarHar1_TWAR14.chr11	NA	1	1	TWAR14.chr11	sarHar1	1	144	1	144	100	0	NA
sarHar1_TWAR14.chr16	NA	4	5	TWAR14.chr16	sarHar1	1	210	4	210	100	1	NA
sarHar1_TWAR14.chr18	2	6	7	TWAR14.chr18	sarHar1	1	222	6	222	100	1	0.333333
sarHar1_TWAR14.chr3	NA	1	1	TWAR14.chr3	sarHar1	1	161	1	161	100	0	NA
sarHar1_TWAR14.chr4	NA	3	4	TWAR14.chr4	sarHar1	1	198	3	198	100	1	NA
sarHar1_TWAR14.chr5	1	1	1	TWAR14.chr5	sarHar1	1	130	1	130	100	0	1
sarHar1_TWAR14.chr6	NA	4	7	TWAR14.chr6	sarHar1	1	227	4	220	96.9163	3	NA
sarHar1_TWAR15.chr1	NA	1	2	TWAR15.chr1	sarHar1	1	172	1	170	98.8372	1	NA
sarHar1_TWAR15.chr10	NA	1	1	TWAR15.chr10	sarHar1	1	114	1	114	100	0	NA
sarHar1_TWAR15.chr11	NA	2	2	TWAR15.chr11	sarHar1	1	173	2	173	100	0	NA
sarHar1_TWAR15.chr13	NA	13	15	TWAR15.chr13	sarHar1	1	310	13	310	100	2	NA
sarHar1_TWAR15.chr18	NA	2	2	TWAR15.chr18	sarHar1	1	180	2	180	100	0	NA
sarHar1_TWAR15.chr2	NA	6	9	TWAR15.chr2	sarHar1	1	241	6	230	95.4357	3	NA
sarHar1_TWAR15.chr3	NA	1	1	TWAR15.chr3	sarHar1	1	107	1	107	100	0	NA
sarHar1_TWAR15.chr4	1	13	17	TWAR15.chr4	sarHar1	1	329	13	320	97.2644	4	0.0769231
sarHar1_TWAR15.chr5	1	1	1	TWAR15.chr5	sarHar1	1	101	1	101	100	0	1
sarHar1_TWAR15.chr6	NA	29	30	TWAR15.chr6	sarHar1	1	455	29	455	100	1	NA
sarHar1_TWAR16.chr1	2	4	5	TWAR16.chr1	sarHar1	1	206	4	200	97.0874	1	0.5
sarHar1_TWAR16.chr10	2	8	8	TWAR16.chr10	sarHar1	1	233	8	233	100	0	0.25
sarHar1_TWAR16.chr18	NA	3	8	TWAR16.chr18	sarHar1	1	231	3	201	87.013	5	NA
sarHar1_TWAR16.chr2	NA	1	1	TWAR16.chr2	sarHar1	1	132	1	132	100	0	NA
sarHar1_TWAR16.chr3	NA	5	8	TWAR16.chr3	sarHar1	1	234	5	214	91.453	3	NA
sarHar1_TWAR16.chr4	NA	9	9	TWAR16.chr4	sarHar1	1	247	9	247	100	0	NA
sarHar1_TWAR16.chr6	1	11	13	TWAR16.chr6	sarHar1	1	288	11	288	100	2	0.0909091
sarHar1_TWAR17.chr1	11	16	19	TWAR17.chr1	sarHar1	1	345	16	330	95.6522	3	0.6875
sarHar1_TWAR17.chr10	NA	2	2	TWAR17.chr10	sarHar1	1	178	2	178	100	0	NA
sarHar1_TWAR17.chr2	NA	4	5	TWAR17.chr2	sarHar1	1	202	4	192	95.0495	1	NA
sarHar1_TWAR17.chr4	2	5	5	TWAR17.chr4	sarHar1	1	203	5	203	100	0	0.4
sarHar1_TWAR17.chr6	16	16	16	TWAR17.chr6	sarHar1	1	317	16	317	100	0	1
sarHar1_TWAR18.chr1	NA	6	6	TWAR18.chr1	sarHar1	1	218	6	218	100	0	NA
sarHar1_TWAR18.chr10	3	18	20	TWAR18.chr10	sarHar1	1	353	18	353	100	2	0.166667
sarHar1_TWAR18.chr2	NA	1	1	TWAR18.chr2	sarHar1	1	134	1	134	100	0	NA
sarHar1_TWAR18.chr3	NA	2	2	TWAR18.chr3	sarHar1	1	175	2	175	100	0	NA
sarHar1_TWAR18.chr4	NA	21	21	TWAR18.chr4	sarHar1	1	361	21	361	100	0	NA
sarHar1_TWAR18.chr6	NA	11	11	TWAR18.chr6	sarHar1	1	261	11	261	100	0	NA
sarHar1_TWAR19.chr1	NA	1	1	TWAR19.chr1	sarHar1	1	109	1	109	100	0	NA
sarHar1_TWAR19.chr10	NA	3	3	TWAR19.chr10	sarHar1	1	183	3	183	100	0	NA
sarHar1_TWAR19.chr13	NA	1	1	TWAR19.chr13	sarHar1	1	124	1	124	100	0	NA
sarHar1_TWAR19.chr2	NA	1	1	TWAR19.chr2	sarHar1	1	108	1	108	100	0	NA
sarHar1_TWAR19.chr3	NA	1	1	TWAR19.chr3	sarHar1	1	141	1	141	100	0	NA
sarHar1_TWAR19.chr4	NA	1	1	TWAR19.chr4	sarHar1	1	115	1	115	100	0	NA
sarHar1_TWAR2.chr1	11	41	43	TWAR2.chr1	sarHar1	1	581	41	581	100	2	0.268293
sarHar1_TWAR2.chr10	NA	1	8	TWAR2.chr10	sarHar1	1	233	1	170	72.9614	7	NA
sarHar1_TWAR2.chr11	NA	4	7	TWAR2.chr11	sarHar1	1	224	4	214	95.5357	3	NA
sarHar1_TWAR2.chr12	1	9	10	TWAR2.chr12	sarHar1	1	257	9	257	100	1	0.111111
sarHar1_TWAR2.chr13	NA	1	1	TWAR2.chr13	sarHar1	1	153	1	153	100	0	NA
sarHar1_TWAR2.chr14	NA	12	12	TWAR2.chr14	sarHar1	1	273	12	273	100	0	NA
sarHar1_TWAR2.chr15	1	13	13	TWAR2.chr15	sarHar1	1	287	13	287	100	0	0.0769231
sarHar1_TWAR2.chr16	NA	2	2	TWAR2.chr16	sarHar1	1	174	2	174	100	0	NA
sarHar1_TWAR2.chr17	NA	7	7	TWAR2.chr17	sarHar1	1	226	7	226	100	0	NA
sarHar1_TWAR2.chr18	NA	7	9	TWAR2.chr18	sarHar1	1	241	7	241	100	2	NA
sarHar1_TWAR2.chr19	3	25	27	TWAR2.chr19	sarHar1	1	425	25	425	100	2	0.12
sarHar1_TWAR2.chr2	NA	2	3	TWAR2.chr2	sarHar1	1	184	2	184	100	1	NA
sarHar1_TWAR2.chr3	NA	2	6	TWAR2.chr3	sarHar1	1	211	2	211	100	4	NA
sarHar1_TWAR2.chr4	NA	1	1	TWAR2.chr4	sarHar1	1	134	1	134	100	0	NA
sarHar1_TWAR2.chr5	2	21	31	TWAR2.chr5	sarHar1	1	467	21	467	100	10	0.0952381
sarHar1_TWAR2.chr6	NA	22	26	TWAR2.chr6	sarHar1	1	414	22	400	96.6184	4	NA
sarHar1_TWAR2.chr7	NA	1	7	TWAR2.chr7	sarHar1	1	224	1	170	75.8929	6	NA
sarHar1_TWAR2.chr8	NA	1	1	TWAR2.chr8	sarHar1	1	155	1	155	100	0	NA
sarHar1_TWAR2.chr9	2	20	20	TWAR2.chr9	sarHar1	1	358	20	358	100	0	0.1
sarHar1_TWAR20.chr10	NA	5	5	TWAR20.chr10	sarHar1	1	202	5	202	100	0	NA
sarHar1_TWAR20.chr13	NA	1	1	TWAR20.chr13	sarHar1	1	157	1	157	100	0	NA
sarHar1_TWAR20.chr2	NA	4	4	TWAR20.chr2	sarHar1	1	191	4	191	100	0	NA
sarHar1_TWAR20.chr3	NA	1	1	TWAR20.chr3	sarHar1	1	84	1	84	100	0	NA
sarHar1_TWAR20.chr4	NA	6	7	TWAR20.chr4	sarHar1	1	221	6	221	100	1	NA
sarHar1_TWAR21.chr1	NA	1	1	TWAR21.chr1	sarHar1	1	130	1	130	100	0	NA
sarHar1_TWAR21.chr13	3	6	6	TWAR21.chr13	sarHar1	1	219	6	219	100	0	0.5
sarHar1_TWAR21.chr2	NA	4	6	TWAR21.chr2	sarHar1	1	212	4	210	99.0566	2	NA
sarHar1_TWAR22.chr13	2	6	6	TWAR22.chr13	sarHar1	1	213	6	213	100	0	0.333333
sarHar1_TWAR22.chr2	NA	23	24	TWAR22.chr2	sarHar1	1	391	23	391	100	1	NA
sarHar1_TWAR22.chr3	6	14	19	TWAR22.chr3	sarHar1	1	345	14	330	95.6522	5	0.428571
sarHar1_TWAR22.chr4	3	12	14	TWAR22.chr4	sarHar1	1	297	12	297	100	2	0.25
sarHar1_TWAR23.chr13	NA	11	12	TWAR23.chr13	sarHar1	1	273	11	273	100	1	NA
sarHar1_TWAR23.chr2	NA	1	1	TWAR23.chr2	sarHar1	1	144	1	144	100	0	NA
sarHar1_TWAR23.chr3	3	3	4	TWAR23.chr3	sarHar1	1	198	3	188	94.9495	1	1
sarHar1_TWAR23.chr4	NA	1	1	TWAR23.chr4	sarHar1	1	114	1	114	100	0	NA
sarHar1_TWAR24.chr13	NA	1	1	TWAR24.chr13	sarHar1	1	120	1	120	100	0	NA
sarHar1_TWAR24.chr2	6	18	23	TWAR24.chr2	sarHar1	1	384	18	384	100	5	0.333333
sarHar1_TWAR25.chr13	NA	1	1	TWAR25.chr13	sarHar1	1	158	1	158	100	0	NA
sarHar1_TWAR25.chr3	NA	1	1	TWAR25.chr3	sarHar1	1	145	1	145	100	0	NA
sarHar1_TWAR26.chr13	NA	1	1	TWAR26.chr13	sarHar1	1	168	1	168	100	0	NA
sarHar1_TWAR26.chr2	1	12	13	TWAR26.chr2	sarHar1	1	289	12	279	96.5398	1	0.0833333
sarHar1_TWAR26.chr3	1	3	3	TWAR26.chr3	sarHar1	1	189	3	189	100	0	0.333333
sarHar1_TWAR27.chr13	NA	3	3	TWAR27.chr13	sarHar1	1	181	3	181	100	0	NA
sarHar1_TWAR27.chr3	6	7	8	TWAR27.chr3	sarHar1	1	239	7	229	95.8159	1	0.857143
sarHar1_TWAR28.chr13	NA	1	1	TWAR28.chr13	sarHar1	1	103	1	103	100	0	NA
sarHar1_TWAR28.chr3	NA	3	12	TWAR28.chr3	sarHar1	1	274	3	190	69.3431	9	NA
sarHar1_TWAR29.chr13	NA	12	27	TWAR29.chr13	sarHar1	1	421	12	421	100	15	NA
sarHar1_TWAR29.chr2	NA	1	1	TWAR29.chr2	sarHar1	1	144	1	144	100	0	NA
sarHar1_TWAR29.chr3	NA	15	15	TWAR29.chr3	sarHar1	1	301	15	301	100	0	NA
sarHar1_TWAR3.chr10	NA	1	1	TWAR3.chr10	sarHar1	1	156	1	156	100	0	NA
sarHar1_TWAR3.chr12	NA	1	1	TWAR3.chr12	sarHar1	1	128	1	128	100	0	NA
sarHar1_TWAR3.chr13	NA	1	1	TWAR3.chr13	sarHar1	1	115	1	115	100	0	NA
sarHar1_TWAR3.chr14	NA	2	3	TWAR3.chr14	sarHar1	1	182	2	182	100	1	NA
sarHar1_TWAR3.chr15	NA	1	1	TWAR3.chr15	sarHar1	1	168	1	168	100	0	NA
sarHar1_TWAR3.chr16	NA	1	1	TWAR3.chr16	sarHar1	1	144	1	144	100	0	NA
sarHar1_TWAR3.chr17	NA	1	1	TWAR3.chr17	sarHar1	1	122	1	122	100	0	NA
sarHar1_TWAR3.chr19	NA	1	2	TWAR3.chr19	sarHar1	1	177	1	170	96.0452	1	NA
sarHar1_TWAR3.chr2	NA	47	56	TWAR3.chr2	sarHar1	1	716	47	716	100	9	NA
sarHar1_TWAR3.chr3	NA	8	8	TWAR3.chr3	sarHar1	1	237	8	237	100	0	NA
sarHar1_TWAR3.chr5	NA	12	12	TWAR3.chr5	sarHar1	1	274	12	274	100	0	NA
sarHar1_TWAR3.chr6	NA	8	10	TWAR3.chr6	sarHar1	1	253	8	253	100	2	NA
sarHar1_TWAR3.chr7	NA	21	22	TWAR3.chr7	sarHar1	1	376	22	376	100	1	NA
sarHar1_TWAR3.chr8	NA	12	14	TWAR3.chr8	sarHar1	1	294	12	284	96.5986	2	NA
sarHar1_TWAR3.chr9	NA	1	1	TWAR3.chr9	sarHar1	1	109	1	109	100	0	NA
sarHar1_TWAR30.chr13	2	16	18	TWAR30.chr13	sarHar1	1	338	16	328	97.0414	2	0.125
sarHar1_TWAR30.chr2	NA	44	53	TWAR30.chr2	sarHar1	1	686	44	686	100	9	NA
sarHar1_TWAR31.chr13	NA	6	18	TWAR31.chr13	sarHar1	1	336	6	326	97.0238	12	NA
sarHar1_TWAR31.chr2	1	5	5	TWAR31.chr2	sarHar1	1	204	5	204	100	0	0.2
sarHar1_TWAR31.chr3	NA	13	21	TWAR31.chr3	sarHar1	1	363	13	350	96.4187	8	NA
sarHar1_TWAR32.chr13	NA	17	18	TWAR32.chr13	sarHar1	1	338	17	338	100	1	NA
sarHar1_TWAR33.chr2	NA	38	40	TWAR33.chr2	sarHar1	1	553	38	553	100	2	NA
sarHar1_TWAR33.chr3	NA	1	1	TWAR33.chr3	sarHar1	1	155	1	155	100	0	NA
sarHar1_TWAR34.chr2	1	1	1	TWAR34.chr2	sarHar1	1	116	1	116	100	0	1
sarHar1_TWAR35.chr2	NA	1	1	TWAR35.chr2	sarHar1	1	112	1	112	100	0	NA
sarHar1_TWAR36.chr2	1	10	10	TWAR36.chr2	sarHar1	1	258	10	258	100	0	0.1
sarHar1_TWAR37.chr2	NA	1	3	TWAR37.chr2	sarHar1	1	187	1	170	90.9091	2	NA
sarHar1_TWAR38.chr2	NA	1	1	TWAR38.chr2	sarHar1	1	104	1	104	100	0	NA
sarHar1_TWAR4.chr1	NA	1	1	TWAR4.chr1	sarHar1	1	132	1	132	100	0	NA
sarHar1_TWAR4.chr10	NA	5	5	TWAR4.chr10	sarHar1	1	209	5	209	100	0	NA
sarHar1_TWAR4.chr11	NA	1	2	TWAR4.chr11	sarHar1	1	178	1	168	94.382	1	NA
sarHar1_TWAR4.chr12	NA	1	1	TWAR4.chr12	sarHar1	1	155	1	155	100	0	NA
sarHar1_TWAR4.chr13	NA	8	10	TWAR4.chr13	sarHar1	1	258	8	248	96.124	2	NA
sarHar1_TWAR4.chr16	NA	4	5	TWAR4.chr16	sarHar1	1	205	4	200	97.561	1	NA
sarHar1_TWAR4.chr17	NA	4	21	TWAR4.chr17	sarHar1	1	361	4	291	80.6094	17	NA
sarHar1_TWAR4.chr18	NA	2	4	TWAR4.chr18	sarHar1	1	196	2	180	91.8367	2	NA
sarHar1_TWAR4.chr19	NA	5	5	TWAR4.chr19	sarHar1	1	201	5	201	100	0	NA
sarHar1_TWAR4.chr2	NA	2	2	TWAR4.chr2	sarHar1	1	173	2	173	100	0	NA
sarHar1_TWAR4.chr4	NA	1	1	TWAR4.chr4	sarHar1	1	168	1	168	100	0	NA
sarHar1_TWAR4.chr5	NA	6	6	TWAR4.chr5	sarHar1	1	218	6	218	100	0	NA
sarHar1_TWAR4.chr6	1	5	5	TWAR4.chr6	sarHar1	1	207	5	207	100	0	0.2
sarHar1_TWAR4.chr8	2	16	18	TWAR4.chr8	sarHar1	1	336	16	326	97.0238	2	0.125
sarHar1_TWAR4.chr9	NA	3	4	TWAR4.chr9	sarHar1	1	191	3	191	100	1	NA
sarHar1_TWAR40.chr2	3	12	13	TWAR40.chr2	sarHar1	1	288	12	288	100	1	0.25
sarHar1_TWAR41.chr2	NA	1	1	TWAR41.chr2	sarHar1	1	105	1	105	100	0	NA
sarHar1_TWAR42.chr2	1	27	31	TWAR42.chr2	sarHar1	1	466	27	466	100	4	0.037037
sarHar1_TWAR44.chr2	NA	4	5	TWAR44.chr2	sarHar1	1	209	4	209	100	1	NA
sarHar1_TWAR45.chr2	NA	3	5	TWAR45.chr2	sarHar1	1	203	3	190	93.5961	2	NA
sarHar1_TWAR46.chr2	NA	3	3	TWAR46.chr2	sarHar1	1	186	3	186	100	0	NA
sarHar1_TWAR47.chr2	NA	1	1	TWAR47.chr2	sarHar1	1	162	1	162	100	0	NA
sarHar1_TWAR48.chr2	NA	4	4	TWAR48.chr2	sarHar1	1	197	4	197	100	0	NA
sarHar1_TWAR5.chr1	NA	4	5	TWAR5.chr1	sarHar1	1	207	5	207	100	1	NA
sarHar1_TWAR5.chr10	NA	6	6	TWAR5.chr10	sarHar1	1	217	6	217	100	0	NA
sarHar1_TWAR5.chr11	NA	8	9	TWAR5.chr11	sarHar1	1	246	8	240	97.561	1	NA
sarHar1_TWAR5.chr12	NA	1	2	TWAR5.chr12	sarHar1	1	175	1	165	94.2857	1	NA
sarHar1_TWAR5.chr15	NA	2	4	TWAR5.chr15	sarHar1	1	194	2	180	92.7835	2	NA
sarHar1_TWAR5.chr16	NA	1	1	TWAR5.chr16	sarHar1	1	167	1	167	100	0	NA
sarHar1_TWAR5.chr17	1	22	23	TWAR5.chr17	sarHar1	1	386	22	386	100	1	0.0454546
sarHar1_TWAR5.chr18	NA	4	7	TWAR5.chr18	sarHar1	1	225	4	210	93.3333	3	NA
sarHar1_TWAR5.chr19	NA	10	11	TWAR5.chr19	sarHar1	1	262	10	262	100	1	NA
sarHar1_TWAR5.chr2	NA	1	1	TWAR5.chr2	sarHar1	1	165	1	165	100	0	NA
sarHar1_TWAR5.chr3	NA	3	3	TWAR5.chr3	sarHar1	1	184	3	184	100	0	NA
sarHar1_TWAR5.chr4	NA	2	4	TWAR5.chr4	sarHar1	1	191	2	171	89.5288	2	NA
sarHar1_TWAR5.chr5	NA	12	13	TWAR5.chr5	sarHar1	1	282	12	282	100	1	NA
sarHar1_TWAR5.chr6	NA	7	7	TWAR5.chr6	sarHar1	1	224	7	224	100	0	NA
sarHar1_TWAR5.chr7	2	2	2	TWAR5.chr7	sarHar1	1	180	2	180	100	0	1
sarHar1_TWAR5.chr8	NA	2	2	TWAR5.chr8	sarHar1	1	171	2	171	100	0	NA
sarHar1_TWAR5.chr9	NA	3	3	TWAR5.chr9	sarHar1	1	181	3	181	100	0	NA
sarHar1_TWAR6.chr1	NA	2	2	TWAR6.chr1	sarHar1	1	180	2	180	100	0	NA
sarHar1_TWAR6.chr10	NA	2	3	TWAR6.chr10	sarHar1	1	182	2	182	100	1	NA
sarHar1_TWAR6.chr11	NA	12	15	TWAR6.chr11	sarHar1	1	307	12	290	94.4625	3	NA
sarHar1_TWAR6.chr12	NA	1	1	TWAR6.chr12	sarHar1	1	140	1	140	100	0	NA
sarHar1_TWAR6.chr13	NA	7	10	TWAR6.chr13	sarHar1	1	251	7	241	96.0159	3	NA
sarHar1_TWAR6.chr14	5	13	14	TWAR6.chr14	sarHar1	1	291	13	291	100	1	0.384615
sarHar1_TWAR6.chr16	NA	2	2	TWAR6.chr16	sarHar1	1	173	2	173	100	0	NA
sarHar1_TWAR6.chr17	NA	12	14	TWAR6.chr17	sarHar1	1	300	12	290	96.6667	2	NA
sarHar1_TWAR6.chr18	NA	1	1	TWAR6.chr18	sarHar1	1	143	1	143	100	0	NA
sarHar1_TWAR6.chr19	1	9	13	TWAR6.chr19	sarHar1	1	288	9	248	86.1111	4	0.111111
sarHar1_TWAR6.chr2	NA	1	1	TWAR6.chr2	sarHar1	1	128	1	128	100	0	NA
sarHar1_TWAR6.chr3	NA	9	20	TWAR6.chr3	sarHar1	1	353	9	353	100	11	NA
sarHar1_TWAR6.chr4	2	32	34	TWAR6.chr4	sarHar1	1	496	32	496	100	2	0.0625
sarHar1_TWAR6.chr6	NA	1	1	TWAR6.chr6	sarHar1	1	131	1	131	100	0	NA
sarHar1_TWAR6.chr7	1	38	47	TWAR6.chr7	sarHar1	1	630	38	630	100	9	0.0263158
sarHar1_TWAR6.chr8	NA	1	1	TWAR6.chr8	sarHar1	1	158	1	158	100	0	NA
sarHar1_TWAR6.chr9	NA	4	4	TWAR6.chr9	sarHar1	1	197	4	197	100	0	NA
sarHar1_TWAR7.chr10	NA	2	2	TWAR7.chr10	sarHar1	1	175	2	175	100	0	NA
sarHar1_TWAR7.chr13	NA	25	25	TWAR7.chr13	sarHar1	1	408	29	408	100	0	NA
sarHar1_TWAR7.chr14	NA	18	18	TWAR7.chr14	sarHar1	1	336	18	336	100	0	NA
sarHar1_TWAR7.chr15	NA	18	19	TWAR7.chr15	sarHar1	1	348	18	348	100	1	NA
sarHar1_TWAR7.chr17	NA	2	8	TWAR7.chr17	sarHar1	1	231	2	180	77.9221	6	NA
sarHar1_TWAR7.chr18	NA	2	3	TWAR7.chr18	sarHar1	1	185	2	185	100	1	NA
sarHar1_TWAR7.chr2	NA	38	49	TWAR7.chr2	sarHar1	1	650	38	630	96.9231	11	NA
sarHar1_TWAR7.chr3	3	15	15	TWAR7.chr3	sarHar1	1	302	15	302	100	0	0.2
sarHar1_TWAR7.chr4	1	1	1	TWAR7.chr4	sarHar1	1	122	1	122	100	0	1
sarHar1_TWAR7.chr5	NA	5	5	TWAR7.chr5	sarHar1	1	206	5	206	100	0	NA
sarHar1_TWAR7.chr6	2	17	17	TWAR7.chr6	sarHar1	1	329	17	329	100	0	0.117647
sarHar1_TWAR7.chr7	2	22	25	TWAR7.chr7	sarHar1	1	407	22	407	100	3	0.0909091
sarHar1_TWAR7.chr8	NA	11	11	TWAR7.chr8	sarHar1	1	264	11	264	100	0	NA
sarHar1_TWAR7.chr9	2	2	2	TWAR7.chr9	sarHar1	1	176	2	176	100	0	1
sarHar1_TWAR8.chr1	NA	1	1	TWAR8.chr1	sarHar1	1	116	1	116	100	0	NA
sarHar1_TWAR8.chr10	NA	1	1	TWAR8.chr10	sarHar1	1	121	1	121	100	0	NA
sarHar1_TWAR8.chr11	NA	1	1	TWAR8.chr11	sarHar1	1	106	1	106	100	0	NA
sarHar1_TWAR8.chr12	NA	3	16	TWAR8.chr12	sarHar1	1	315	3	290	92.0635	13	NA
sarHar1_TWAR8.chr13	1	3	3	TWAR8.chr13	sarHar1	1	185	3	185	100	0	0.333333
sarHar1_TWAR8.chr14	NA	2	3	TWAR8.chr14	sarHar1	1	182	2	182	100	1	NA
sarHar1_TWAR8.chr15	2	11	11	TWAR8.chr15	sarHar1	1	265	11	265	100	0	0.181818
sarHar1_TWAR8.chr16	NA	1	1	TWAR8.chr16	sarHar1	1	157	1	157	100	0	NA
sarHar1_TWAR8.chr17	1	8	9	TWAR8.chr17	sarHar1	1	246	8	246	100	1	0.125
sarHar1_TWAR8.chr18	NA	10	12	TWAR8.chr18	sarHar1	1	277	10	277	100	2	NA
sarHar1_TWAR8.chr2	NA	18	19	TWAR8.chr2	sarHar1	1	343	18	343	100	1	NA
sarHar1_TWAR8.chr4	NA	7	7	TWAR8.chr4	sarHar1	1	221	7	221	100	0	NA
sarHar1_TWAR8.chr5	NA	1	1	TWAR8.chr5	sarHar1	1	124	1	124	100	0	NA
sarHar1_TWAR8.chr6	NA	1	1	TWAR8.chr6	sarHar1	1	109	1	109	100	0	NA
sarHar1_TWAR8.chr7	2	13	19	TWAR8.chr7	sarHar1	1	349	13	349	100	6	0.153846
sarHar1_TWAR8.chr8	NA	18	21	TWAR8.chr8	sarHar1	1	370	18	360	97.2973	3	NA
sarHar1_TWAR8.chr9	1	2	2	TWAR8.chr9	sarHar1	1	177	2	177	100	0	0.5
sarHar1_TWAR9.chr1	NA	1	1	TWAR9.chr1	sarHar1	1	164	1	164	100	0	NA
sarHar1_TWAR9.chr10	NA	21	26	TWAR9.chr10	sarHar1	1	416	21	416	100	5	NA
sarHar1_TWAR9.chr11	NA	1	1	TWAR9.chr11	sarHar1	1	118	1	118	100	0	NA
sarHar1_TWAR9.chr13	NA	1	1	TWAR9.chr13	sarHar1	1	140	1	140	100	0	NA
sarHar1_TWAR9.chr14	NA	29	36	TWAR9.chr14	sarHar1	1	515	29	515	100	7	NA
sarHar1_TWAR9.chr15	NA	1	1	TWAR9.chr15	sarHar1	1	108	1	108	100	0	NA
sarHar1_TWAR9.chr16	1	8	10	TWAR9.chr16	sarHar1	1	259	8	259	100	2	0.125
sarHar1_TWAR9.chr18	NA	19	23	TWAR9.chr18	sarHar1	1	384	19	360	93.75	4	NA
sarHar1_TWAR9.chr2	1	1	1	TWAR9.chr2	sarHar1	1	148	1	148	100	0	1
sarHar1_TWAR9.chr3	NA	1	1	TWAR9.chr3	sarHar1	1	151	1	151	100	0	NA
sarHar1_TWAR9.chr4	1	1	3	TWAR9.chr4	sarHar1	1	182	1	170	93.4066	2	1
sarHar1_TWAR9.chr5	NA	1	1	TWAR9.chr5	sarHar1	1	137	1	137	100	0	NA
sarHar1_TWAR9.chr6	NA	12	14	TWAR9.chr6	sarHar1	1	298	12	298	100	2	NA
sarHar1_TWAR9.chr7	NA	11	14	TWAR9.chr7	sarHar1	1	300	11	300	100	3	NA
sarHar1_TWAR9.chr9	1	5	6	TWAR9.chr9	sarHar1	1	214	5	204	95.3271	1	0.2
smiCra-tcyn_TWAR1.chr1	1	18	20	TWAR1.chr1	smiCra-tcyn	1	358	18	358	100	2	0.0555556
smiCra-tcyn_TWAR1.chr10	2	33	38	TWAR1.chr10	smiCra-tcyn	1	531	33	531	100	5	0.0606061
smiCra-tcyn_TWAR1.chr11	NA	19	19	TWAR1.chr11	smiCra-tcyn	1	343	18	320	93.2945	0	NA
smiCra-tcyn_TWAR1.chr12	NA	2	5	TWAR1.chr12	smiCra-tcyn	1	205	2	195	95.122	3	NA
smiCra-tcyn_TWAR1.chr13	NA	1	1	TWAR1.chr13	smiCra-tcyn	1	97	1	97	100	0	NA
smiCra-tcyn_TWAR1.chr15	NA	1	1	TWAR1.chr15	smiCra-tcyn	1	102	1	102	100	0	NA
smiCra-tcyn_TWAR1.chr17	NA	6	6	TWAR1.chr17	smiCra-tcyn	1	219	6	219	100	0	NA
smiCra-tcyn_TWAR1.chr18	NA	1	1	TWAR1.chr18	smiCra-tcyn	1	162	1	162	100	0	NA
smiCra-tcyn_TWAR1.chr19	1	1	1	TWAR1.chr19	smiCra-tcyn	1	116	1	116	100	0	1
smiCra-tcyn_TWAR1.chr2	NA	1	1	TWAR1.chr2	smiCra-tcyn	1	113	1	113	100	0	NA
smiCra-tcyn_TWAR1.chr3	NA	18	21	TWAR1.chr3	smiCra-tcyn	1	367	18	357	97.2752	3	NA
smiCra-tcyn_TWAR1.chr4	NA	1	1	TWAR1.chr4	smiCra-tcyn	1	163	1	163	100	0	NA
smiCra-tcyn_TWAR1.chr6	NA	9	16	TWAR1.chr6	smiCra-tcyn	1	312	9	310	99.359	7	NA
smiCra-tcyn_TWAR1.chr7	NA	1	1	TWAR1.chr7	smiCra-tcyn	1	141	1	141	100	0	NA
smiCra-tcyn_TWAR1.chr8	NA	5	6	TWAR1.chr8	smiCra-tcyn	1	211	5	201	95.2607	1	NA
smiCra-tcyn_TWAR1.chr9	NA	9	11	TWAR1.chr9	smiCra-tcyn	1	268	9	268	100	2	NA
smiCra-tcyn_TWAR10.chr1	NA	1	1	TWAR10.chr1	smiCra-tcyn	1	136	1	136	100	0	NA
smiCra-tcyn_TWAR10.chr10	NA	1	1	TWAR10.chr10	smiCra-tcyn	1	135	1	135	100	0	NA
smiCra-tcyn_TWAR10.chr11	1	8	8	TWAR10.chr11	smiCra-tcyn	1	234	8	234	100	0	0.125
smiCra-tcyn_TWAR10.chr13	1	2	2	TWAR10.chr13	smiCra-tcyn	1	178	2	178	100	0	0.5
smiCra-tcyn_TWAR10.chr16	7	12	12	TWAR10.chr16	smiCra-tcyn	1	274	12	274	100	0	0.583333
smiCra-tcyn_TWAR10.chr18	NA	27	33	TWAR10.chr18	smiCra-tcyn	1	485	27	485	100	6	NA
smiCra-tcyn_TWAR10.chr2	1	1	1	TWAR10.chr2	smiCra-tcyn	1	163	1	163	100	0	1
smiCra-tcyn_TWAR10.chr3	NA	14	14	TWAR10.chr3	smiCra-tcyn	1	294	12	294	100	0	NA
smiCra-tcyn_TWAR10.chr4	NA	4	4	TWAR10.chr4	smiCra-tcyn	1	198	4	198	100	0	NA
smiCra-tcyn_TWAR10.chr5	NA	16	17	TWAR10.chr5	smiCra-tcyn	1	322	16	322	100	1	NA
smiCra-tcyn_TWAR10.chr6	NA	8	9	TWAR10.chr6	smiCra-tcyn	1	249	8	249	100	1	NA
smiCra-tcyn_TWAR10.chr9	NA	5	5	TWAR10.chr9	smiCra-tcyn	1	204	5	204	100	0	NA
smiCra-tcyn_TWAR11.chr1	NA	20	20	TWAR11.chr1	smiCra-tcyn	1	360	20	360	100	0	NA
smiCra-tcyn_TWAR11.chr10	NA	4	4	TWAR11.chr10	smiCra-tcyn	1	191	4	191	100	0	NA
smiCra-tcyn_TWAR11.chr11	NA	1	1	TWAR11.chr11	smiCra-tcyn	1	102	1	102	100	0	NA
smiCra-tcyn_TWAR11.chr13	NA	1	1	TWAR11.chr13	smiCra-tcyn	1	166	1	166	100	0	NA
smiCra-tcyn_TWAR11.chr14	NA	9	10	TWAR11.chr14	smiCra-tcyn	1	252	11	250	99.2063	1	NA
smiCra-tcyn_TWAR11.chr15	NA	3	3	TWAR11.chr15	smiCra-tcyn	1	185	3	185	100	0	NA
smiCra-tcyn_TWAR11.chr17	NA	1	1	TWAR11.chr17	smiCra-tcyn	1	145	2	145	100	0	NA
smiCra-tcyn_TWAR11.chr18	NA	1	1	TWAR11.chr18	smiCra-tcyn	1	113	1	113	100	0	NA
smiCra-tcyn_TWAR11.chr2	NA	8	14	TWAR11.chr2	smiCra-tcyn	1	291	7	250	85.9107	6	NA
smiCra-tcyn_TWAR11.chr3	1	1	1	TWAR11.chr3	smiCra-tcyn	1	130	1	130	100	0	1
smiCra-tcyn_TWAR11.chr5	1	2	2	TWAR11.chr5	smiCra-tcyn	1	175	2	175	100	0	0.5
smiCra-tcyn_TWAR11.chr9	NA	1	1	TWAR11.chr9	smiCra-tcyn	1	157	1	157	100	0	NA
smiCra-tcyn_TWAR12.chr1	4	4	4	TWAR12.chr1	smiCra-tcyn	1	193	4	193	100	0	1
smiCra-tcyn_TWAR12.chr10	NA	6	6	TWAR12.chr10	smiCra-tcyn	1	218	7	218	100	0	NA
smiCra-tcyn_TWAR12.chr14	NA	2	4	TWAR12.chr14	smiCra-tcyn	1	192	2	180	93.75	2	NA
smiCra-tcyn_TWAR12.chr15	NA	4	4	TWAR12.chr15	smiCra-tcyn	1	198	4	198	100	0	NA
smiCra-tcyn_TWAR12.chr16	NA	1	1	TWAR12.chr16	smiCra-tcyn	1	120	1	120	100	0	NA
smiCra-tcyn_TWAR12.chr18	NA	1	1	TWAR12.chr18	smiCra-tcyn	1	170	1	170	100	0	NA
smiCra-tcyn_TWAR12.chr2	NA	10	10	TWAR12.chr2	smiCra-tcyn	1	251	10	251	100	0	NA
smiCra-tcyn_TWAR12.chr3	NA	6	7	TWAR12.chr3	smiCra-tcyn	1	222	7	220	99.0991	1	NA
smiCra-tcyn_TWAR12.chr4	NA	1	1	TWAR12.chr4	smiCra-tcyn	1	105	1	105	100	0	NA
smiCra-tcyn_TWAR12.chr5	NA	1	1	TWAR12.chr5	smiCra-tcyn	1	117	1	117	100	0	NA
smiCra-tcyn_TWAR12.chr6	NA	2	3	TWAR12.chr6	smiCra-tcyn	1	182	2	180	98.9011	1	NA
smiCra-tcyn_TWAR12.chr9	NA	1	1	TWAR12.chr9	smiCra-tcyn	1	145	1	145	100	0	NA
smiCra-tcyn_TWAR13.chr1	NA	1	1	TWAR13.chr1	smiCra-tcyn	1	108	1	108	100	0	NA
smiCra-tcyn_TWAR13.chr10	NA	6	6	TWAR13.chr10	smiCra-tcyn	1	215	6	215	100	0	NA
smiCra-tcyn_TWAR13.chr11	NA	1	1	TWAR13.chr11	smiCra-tcyn	1	121	1	121	100	0	NA
smiCra-tcyn_TWAR13.chr14	NA	1	1	TWAR13.chr14	smiCra-tcyn	1	115	1	115	100	0	NA
smiCra-tcyn_TWAR13.chr16	5	72	85	TWAR13.chr16	smiCra-tcyn	1	1001	72	940	93.9061	13	0.0694444
smiCra-tcyn_TWAR13.chr18	3	23	32	TWAR13.chr18	smiCra-tcyn	1	480	23	450	93.75	9	0.130435
smiCra-tcyn_TWAR13.chr2	NA	4	9	TWAR13.chr2	smiCra-tcyn	1	241	4	231	95.8506	5	NA
smiCra-tcyn_TWAR13.chr3	NA	1	1	TWAR13.chr3	smiCra-tcyn	1	124	1	124	100	0	NA
smiCra-tcyn_TWAR13.chr6	NA	4	4	TWAR13.chr6	smiCra-tcyn	1	196	4	196	100	0	NA
smiCra-tcyn_TWAR14.chr10	NA	5	6	TWAR14.chr10	smiCra-tcyn	1	211	5	211	100	1	NA
smiCra-tcyn_TWAR14.chr11	NA	1	1	TWAR14.chr11	smiCra-tcyn	1	133	1	133	100	0	NA
smiCra-tcyn_TWAR14.chr16	1	5	5	TWAR14.chr16	smiCra-tcyn	1	208	7	208	100	0	0.2
smiCra-tcyn_TWAR14.chr18	4	6	7	TWAR14.chr18	smiCra-tcyn	1	222	6	222	100	1	0.666667
smiCra-tcyn_TWAR14.chr3	NA	1	1	TWAR14.chr3	smiCra-tcyn	1	161	1	161	100	0	NA
smiCra-tcyn_TWAR14.chr4	NA	5	5	TWAR14.chr4	smiCra-tcyn	1	201	5	201	100	0	NA
smiCra-tcyn_TWAR14.chr5	1	1	1	TWAR14.chr5	smiCra-tcyn	1	130	1	130	100	0	1
smiCra-tcyn_TWAR14.chr6	NA	5	6	TWAR14.chr6	smiCra-tcyn	1	219	5	210	95.8904	1	NA
smiCra-tcyn_TWAR15.chr1	NA	1	2	TWAR15.chr1	smiCra-tcyn	1	174	1	170	97.7011	1	NA
smiCra-tcyn_TWAR15.chr10	NA	1	1	TWAR15.chr10	smiCra-tcyn	1	114	1	114	100	0	NA
smiCra-tcyn_TWAR15.chr11	NA	2	2	TWAR15.chr11	smiCra-tcyn	1	173	2	173	100	0	NA
smiCra-tcyn_TWAR15.chr13	1	15	15	TWAR15.chr13	smiCra-tcyn	1	310	15	310	100	0	0.0666667
smiCra-tcyn_TWAR15.chr18	NA	2	2	TWAR15.chr18	smiCra-tcyn	1	180	2	180	100	0	NA
smiCra-tcyn_TWAR15.chr2	NA	3	9	TWAR15.chr2	smiCra-tcyn	1	242	3	200	82.6446	6	NA
smiCra-tcyn_TWAR15.chr3	NA	1	1	TWAR15.chr3	smiCra-tcyn	1	108	1	108	100	0	NA
smiCra-tcyn_TWAR15.chr4	1	17	18	TWAR15.chr4	smiCra-tcyn	1	334	12	334	100	1	0.0588235
smiCra-tcyn_TWAR15.chr5	1	1	1	TWAR15.chr5	smiCra-tcyn	1	101	1	101	100	0	1
smiCra-tcyn_TWAR15.chr6	NA	27	30	TWAR15.chr6	smiCra-tcyn	1	460	26	460	100	3	NA
smiCra-tcyn_TWAR16.chr1	1	5	5	TWAR16.chr1	smiCra-tcyn	1	206	5	206	100	0	0.2
smiCra-tcyn_TWAR16.chr10	NA	7	7	TWAR16.chr10	smiCra-tcyn	1	223	9	223	100	0	NA
smiCra-tcyn_TWAR16.chr13	NA	1	1	TWAR16.chr13	smiCra-tcyn	1	124	1	124	100	0	NA
smiCra-tcyn_TWAR16.chr18	NA	1	8	TWAR16.chr18	smiCra-tcyn	1	235	1	170	72.3404	7	NA
smiCra-tcyn_TWAR16.chr2	NA	1	1	TWAR16.chr2	smiCra-tcyn	1	132	1	132	100	0	NA
smiCra-tcyn_TWAR16.chr3	NA	7	8	TWAR16.chr3	smiCra-tcyn	1	236	7	236	100	1	NA
smiCra-tcyn_TWAR16.chr4	NA	9	9	TWAR16.chr4	smiCra-tcyn	1	248	9	248	100	0	NA
smiCra-tcyn_TWAR16.chr6	3	12	14	TWAR16.chr6	smiCra-tcyn	1	293	12	293	100	2	0.25
smiCra-tcyn_TWAR17.chr1	10	19	21	TWAR17.chr1	smiCra-tcyn	1	365	19	365	100	2	0.526316
smiCra-tcyn_TWAR17.chr10	NA	2	2	TWAR17.chr10	smiCra-tcyn	1	178	2	178	100	0	NA
smiCra-tcyn_TWAR17.chr2	NA	4	5	TWAR17.chr2	smiCra-tcyn	1	204	4	194	95.098	1	NA
smiCra-tcyn_TWAR17.chr4	2	5	5	TWAR17.chr4	smiCra-tcyn	1	203	5	203	100	0	0.4
smiCra-tcyn_TWAR17.chr6	13	14	16	TWAR17.chr6	smiCra-tcyn	1	312	16	312	100	2	0.928571
smiCra-tcyn_TWAR18.chr1	1	6	6	TWAR18.chr1	smiCra-tcyn	1	218	6	218	100	0	0.166667
smiCra-tcyn_TWAR18.chr10	3	19	20	TWAR18.chr10	smiCra-tcyn	1	353	19	353	100	1	0.157895
smiCra-tcyn_TWAR18.chr2	NA	1	1	TWAR18.chr2	smiCra-tcyn	1	134	1	134	100	0	NA
smiCra-tcyn_TWAR18.chr3	NA	2	2	TWAR18.chr3	smiCra-tcyn	1	175	2	175	100	0	NA
smiCra-tcyn_TWAR18.chr4	NA	26	26	TWAR18.chr4	smiCra-tcyn	1	411	26	411	100	0	NA
smiCra-tcyn_TWAR18.chr6	NA	11	11	TWAR18.chr6	smiCra-tcyn	1	261	10	257	98.4674	0	NA
smiCra-tcyn_TWAR19.chr1	NA	1	1	TWAR19.chr1	smiCra-tcyn	1	109	1	109	100	0	NA
smiCra-tcyn_TWAR19.chr10	NA	3	3	TWAR19.chr10	smiCra-tcyn	1	185	3	185	100	0	NA
smiCra-tcyn_TWAR19.chr13	NA	1	1	TWAR19.chr13	smiCra-tcyn	1	124	1	124	100	0	NA
smiCra-tcyn_TWAR19.chr2	NA	1	1	TWAR19.chr2	smiCra-tcyn	1	108	0	0	0	0	NA
smiCra-tcyn_TWAR19.chr3	NA	1	1	TWAR19.chr3	smiCra-tcyn	1	141	1	141	100	0	NA
smiCra-tcyn_TWAR19.chr4	NA	1	1	TWAR19.chr4	smiCra-tcyn	1	115	1	115	100	0	NA
smiCra-tcyn_TWAR2.chr1	8	43	44	TWAR2.chr1	smiCra-tcyn	1	597	39	597	100	1	0.186047
smiCra-tcyn_TWAR2.chr10	NA	7	7	TWAR2.chr10	smiCra-tcyn	1	223	7	223	100	0	NA
smiCra-tcyn_TWAR2.chr11	1	4	6	TWAR2.chr11	smiCra-tcyn	1	217	4	207	95.3917	2	0.25
smiCra-tcyn_TWAR2.chr12	NA	9	10	TWAR2.chr12	smiCra-tcyn	1	257	9	257	100	1	NA
smiCra-tcyn_TWAR2.chr13	NA	1	1	TWAR2.chr13	smiCra-tcyn	1	119	1	119	100	0	NA
smiCra-tcyn_TWAR2.chr14	NA	7	12	TWAR2.chr14	smiCra-tcyn	1	273	7	253	92.674	5	NA
smiCra-tcyn_TWAR2.chr15	3	13	13	TWAR2.chr15	smiCra-tcyn	1	287	13	287	100	0	0.230769
smiCra-tcyn_TWAR2.chr16	NA	2	2	TWAR2.chr16	smiCra-tcyn	1	174	2	174	100	0	NA
smiCra-tcyn_TWAR2.chr17	3	7	7	TWAR2.chr17	smiCra-tcyn	1	229	7	229	100	0	0.428571
smiCra-tcyn_TWAR2.chr18	NA	3	6	TWAR2.chr18	smiCra-tcyn	1	214	3	210	98.1308	3	NA
smiCra-tcyn_TWAR2.chr19	6	27	28	TWAR2.chr19	smiCra-tcyn	1	436	27	436	100	1	0.222222
smiCra-tcyn_TWAR2.chr2	NA	1	3	TWAR2.chr2	smiCra-tcyn	1	184	1	170	92.3913	2	NA
smiCra-tcyn_TWAR2.chr4	NA	1	1	TWAR2.chr4	smiCra-tcyn	1	134	2	134	100	0	NA
smiCra-tcyn_TWAR2.chr5	2	22	31	TWAR2.chr5	smiCra-tcyn	1	467	22	467	100	9	0.0909091
smiCra-tcyn_TWAR2.chr6	1	21	26	TWAR2.chr6	smiCra-tcyn	1	414	22	400	96.6184	5	0.0476191
smiCra-tcyn_TWAR2.chr7	NA	5	6	TWAR2.chr7	smiCra-tcyn	1	213	6	213	100	1	NA
smiCra-tcyn_TWAR2.chr8	1	1	1	TWAR2.chr8	smiCra-tcyn	1	155	1	155	100	0	1
smiCra-tcyn_TWAR2.chr9	1	20	20	TWAR2.chr9	smiCra-tcyn	1	358	18	358	100	0	0.05
smiCra-tcyn_TWAR20.chr10	NA	5	5	TWAR20.chr10	smiCra-tcyn	1	202	6	202	100	0	NA
smiCra-tcyn_TWAR20.chr13	NA	1	1	TWAR20.chr13	smiCra-tcyn	1	157	1	157	100	0	NA
smiCra-tcyn_TWAR20.chr2	1	4	4	TWAR20.chr2	smiCra-tcyn	1	191	4	191	100	0	0.25
smiCra-tcyn_TWAR20.chr3	NA	1	1	TWAR20.chr3	smiCra-tcyn	1	84	1	84	100	0	NA
smiCra-tcyn_TWAR20.chr4	NA	6	7	TWAR20.chr4	smiCra-tcyn	1	221	6	221	100	1	NA
smiCra-tcyn_TWAR21.chr1	NA	1	1	TWAR21.chr1	smiCra-tcyn	1	130	1	130	100	0	NA
smiCra-tcyn_TWAR21.chr13	1	6	6	TWAR21.chr13	smiCra-tcyn	1	219	6	219	100	0	0.166667
smiCra-tcyn_TWAR21.chr2	NA	4	6	TWAR21.chr2	smiCra-tcyn	1	214	4	210	98.1308	2	NA
smiCra-tcyn_TWAR21.chr4	1	1	1	TWAR21.chr4	smiCra-tcyn	1	147	1	147	100	0	1
smiCra-tcyn_TWAR22.chr13	NA	5	6	TWAR22.chr13	smiCra-tcyn	1	213	5	213	100	1	NA
smiCra-tcyn_TWAR22.chr2	NA	28	28	TWAR22.chr2	smiCra-tcyn	1	436	28	436	100	0	NA
smiCra-tcyn_TWAR22.chr3	7	17	19	TWAR22.chr3	smiCra-tcyn	1	345	18	345	100	2	0.411765
smiCra-tcyn_TWAR22.chr4	1	12	14	TWAR22.chr4	smiCra-tcyn	1	300	11	280	93.3333	2	0.0833333
smiCra-tcyn_TWAR23.chr13	NA	8	12	TWAR23.chr13	smiCra-tcyn	1	273	8	270	98.9011	4	NA
smiCra-tcyn_TWAR23.chr2	NA	1	1	TWAR23.chr2	smiCra-tcyn	1	144	1	144	100	0	NA
smiCra-tcyn_TWAR23.chr3	3	3	4	TWAR23.chr3	smiCra-tcyn	1	198	3	188	94.9495	1	1
smiCra-tcyn_TWAR23.chr4	NA	1	1	TWAR23.chr4	smiCra-tcyn	1	114	1	114	100	0	NA
smiCra-tcyn_TWAR24.chr13	NA	1	1	TWAR24.chr13	smiCra-tcyn	1	120	1	120	100	0	NA
smiCra-tcyn_TWAR24.chr2	6	19	23	TWAR24.chr2	smiCra-tcyn	1	382	21	380	99.4764	4	0.315789
smiCra-tcyn_TWAR25.chr13	NA	1	1	TWAR25.chr13	smiCra-tcyn	1	152	1	152	100	0	NA
smiCra-tcyn_TWAR26.chr13	NA	1	1	TWAR26.chr13	smiCra-tcyn	1	167	1	167	100	0	NA
smiCra-tcyn_TWAR26.chr2	2	14	14	TWAR26.chr2	smiCra-tcyn	1	295	14	295	100	0	0.142857
smiCra-tcyn_TWAR26.chr3	NA	4	4	TWAR26.chr3	smiCra-tcyn	1	192	4	192	100	0	NA
smiCra-tcyn_TWAR27.chr13	2	3	3	TWAR27.chr13	smiCra-tcyn	1	181	3	181	100	0	0.666667
smiCra-tcyn_TWAR27.chr3	1	8	9	TWAR27.chr3	smiCra-tcyn	1	242	8	232	95.8678	1	0.125
smiCra-tcyn_TWAR28.chr13	NA	1	1	TWAR28.chr13	smiCra-tcyn	1	103	1	103	100	0	NA
smiCra-tcyn_TWAR28.chr3	NA	6	12	TWAR28.chr3	smiCra-tcyn	1	275	6	250	90.9091	6	NA
smiCra-tcyn_TWAR29.chr13	1	25	27	TWAR29.chr13	smiCra-tcyn	1	422	25	422	100	2	0.04
smiCra-tcyn_TWAR29.chr2	NA	1	1	TWAR29.chr2	smiCra-tcyn	1	144	1	144	100	0	NA
smiCra-tcyn_TWAR29.chr3	NA	14	15	TWAR29.chr3	smiCra-tcyn	1	302	14	302	100	1	NA
smiCra-tcyn_TWAR3.chr10	NA	1	1	TWAR3.chr10	smiCra-tcyn	1	156	1	156	100	0	NA
smiCra-tcyn_TWAR3.chr12	NA	1	1	TWAR3.chr12	smiCra-tcyn	1	128	1	128	100	0	NA
smiCra-tcyn_TWAR3.chr13	NA	1	1	TWAR3.chr13	smiCra-tcyn	1	115	1	115	100	0	NA
smiCra-tcyn_TWAR3.chr14	NA	2	3	TWAR3.chr14	smiCra-tcyn	1	184	2	184	100	1	NA
smiCra-tcyn_TWAR3.chr15	NA	1	1	TWAR3.chr15	smiCra-tcyn	1	168	1	168	100	0	NA
smiCra-tcyn_TWAR3.chr16	NA	1	1	TWAR3.chr16	smiCra-tcyn	1	144	1	144	100	0	NA
smiCra-tcyn_TWAR3.chr17	NA	1	1	TWAR3.chr17	smiCra-tcyn	1	122	1	122	100	0	NA
smiCra-tcyn_TWAR3.chr19	NA	2	2	TWAR3.chr19	smiCra-tcyn	1	177	4	177	100	0	NA
smiCra-tcyn_TWAR3.chr2	NA	47	57	TWAR3.chr2	smiCra-tcyn	1	725	47	715	98.6207	10	NA
smiCra-tcyn_TWAR3.chr3	NA	8	8	TWAR3.chr3	smiCra-tcyn	1	237	12	237	100	0	NA
smiCra-tcyn_TWAR3.chr4	NA	1	1	TWAR3.chr4	smiCra-tcyn	1	163	1	163	100	0	NA
smiCra-tcyn_TWAR3.chr5	1	11	12	TWAR3.chr5	smiCra-tcyn	1	274	11	274	100	1	0.0909091
smiCra-tcyn_TWAR3.chr6	NA	9	10	TWAR3.chr6	smiCra-tcyn	1	253	9	253	100	1	NA
smiCra-tcyn_TWAR3.chr7	NA	21	22	TWAR3.chr7	smiCra-tcyn	1	376	17	376	100	1	NA
smiCra-tcyn_TWAR3.chr8	NA	13	14	TWAR3.chr8	smiCra-tcyn	1	292	13	292	100	1	NA
smiCra-tcyn_TWAR3.chr9	NA	1	1	TWAR3.chr9	smiCra-tcyn	1	109	1	109	100	0	NA
smiCra-tcyn_TWAR30.chr13	2	6	18	TWAR30.chr13	smiCra-tcyn	1	339	6	220	64.8968	12	0.333333
smiCra-tcyn_TWAR30.chr2	2	48	53	TWAR30.chr2	smiCra-tcyn	1	688	52	688	100	5	0.0416667
smiCra-tcyn_TWAR31.chr13	NA	8	18	TWAR31.chr13	smiCra-tcyn	1	336	12	236	70.2381	10	NA
smiCra-tcyn_TWAR31.chr2	NA	5	5	TWAR31.chr2	smiCra-tcyn	1	204	5	204	100	0	NA
smiCra-tcyn_TWAR31.chr3	NA	20	20	TWAR31.chr3	smiCra-tcyn	1	360	19	360	100	0	NA
smiCra-tcyn_TWAR32.chr13	NA	17	18	TWAR32.chr13	smiCra-tcyn	1	338	16	338	100	1	NA
smiCra-tcyn_TWAR33.chr2	NA	39	40	TWAR33.chr2	smiCra-tcyn	1	553	39	553	100	1	NA
smiCra-tcyn_TWAR33.chr3	NA	1	1	TWAR33.chr3	smiCra-tcyn	1	155	1	155	100	0	NA
smiCra-tcyn_TWAR34.chr2	NA	1	1	TWAR34.chr2	smiCra-tcyn	1	116	1	116	100	0	NA
smiCra-tcyn_TWAR35.chr2	NA	1	1	TWAR35.chr2	smiCra-tcyn	1	112	1	112	100	0	NA
smiCra-tcyn_TWAR36.chr2	2	10	10	TWAR36.chr2	smiCra-tcyn	1	258	9	258	100	0	0.2
smiCra-tcyn_TWAR37.chr2	NA	1	3	TWAR37.chr2	smiCra-tcyn	1	188	1	170	90.4255	2	NA
smiCra-tcyn_TWAR38.chr2	NA	1	1	TWAR38.chr2	smiCra-tcyn	1	104	2	104	100	0	NA
smiCra-tcyn_TWAR4.chr1	NA	1	1	TWAR4.chr1	smiCra-tcyn	1	132	1	132	100	0	NA
smiCra-tcyn_TWAR4.chr10	NA	5	5	TWAR4.chr10	smiCra-tcyn	1	209	5	209	100	0	NA
smiCra-tcyn_TWAR4.chr11	NA	1	2	TWAR4.chr11	smiCra-tcyn	1	178	1	168	94.382	1	NA
smiCra-tcyn_TWAR4.chr12	NA	1	1	TWAR4.chr12	smiCra-tcyn	1	163	1	163	100	0	NA
smiCra-tcyn_TWAR4.chr13	NA	8	11	TWAR4.chr13	smiCra-tcyn	1	263	9	243	92.3954	3	NA
smiCra-tcyn_TWAR4.chr16	NA	4	5	TWAR4.chr16	smiCra-tcyn	1	207	4	207	100	1	NA
smiCra-tcyn_TWAR4.chr17	NA	4	18	TWAR4.chr17	smiCra-tcyn	1	334	4	324	97.006	14	NA
smiCra-tcyn_TWAR4.chr18	1	3	4	TWAR4.chr18	smiCra-tcyn	1	196	3	190	96.9388	1	0.333333
smiCra-tcyn_TWAR4.chr19	1	4	4	TWAR4.chr19	smiCra-tcyn	1	198	4	198	100	0	0.25
smiCra-tcyn_TWAR4.chr2	NA	1	2	TWAR4.chr2	smiCra-tcyn	1	178	1	168	94.382	1	NA
smiCra-tcyn_TWAR4.chr4	NA	1	1	TWAR4.chr4	smiCra-tcyn	1	168	1	168	100	0	NA
smiCra-tcyn_TWAR4.chr5	NA	5	5	TWAR4.chr5	smiCra-tcyn	1	204	5	204	100	0	NA
smiCra-tcyn_TWAR4.chr6	NA	2	4	TWAR4.chr6	smiCra-tcyn	1	192	2	172	89.5833	2	NA
smiCra-tcyn_TWAR4.chr8	5	18	18	TWAR4.chr8	smiCra-tcyn	1	337	18	337	100	0	0.277778
smiCra-tcyn_TWAR4.chr9	NA	4	4	TWAR4.chr9	smiCra-tcyn	1	191	4	191	100	0	NA
smiCra-tcyn_TWAR40.chr2	1	13	14	TWAR40.chr2	smiCra-tcyn	1	294	13	294	100	1	0.0769231
smiCra-tcyn_TWAR41.chr2	NA	1	1	TWAR41.chr2	smiCra-tcyn	1	105	1	105	100	0	NA
smiCra-tcyn_TWAR42.chr2	NA	26	32	TWAR42.chr2	smiCra-tcyn	1	475	26	475	100	6	NA
smiCra-tcyn_TWAR43.chr2	NA	7	8	TWAR43.chr2	smiCra-tcyn	1	233	7	233	100	1	NA
smiCra-tcyn_TWAR44.chr2	NA	5	5	TWAR44.chr2	smiCra-tcyn	1	209	5	209	100	0	NA
smiCra-tcyn_TWAR45.chr2	NA	3	5	TWAR45.chr2	smiCra-tcyn	1	203	3	200	98.5222	2	NA
smiCra-tcyn_TWAR46.chr2	NA	3	3	TWAR46.chr2	smiCra-tcyn	1	186	3	186	100	0	NA
smiCra-tcyn_TWAR47.chr2	NA	1	1	TWAR47.chr2	smiCra-tcyn	1	162	1	162	100	0	NA
smiCra-tcyn_TWAR48.chr2	NA	3	4	TWAR48.chr2	smiCra-tcyn	1	197	4	197	100	1	NA
smiCra-tcyn_TWAR5.chr1	NA	4	5	TWAR5.chr1	smiCra-tcyn	1	209	4	209	100	1	NA
smiCra-tcyn_TWAR5.chr10	NA	5	6	TWAR5.chr10	smiCra-tcyn	1	217	6	210	96.7742	1	NA
smiCra-tcyn_TWAR5.chr11	1	8	9	TWAR5.chr11	smiCra-tcyn	1	246	8	240	97.561	1	0.125
smiCra-tcyn_TWAR5.chr12	NA	1	2	TWAR5.chr12	smiCra-tcyn	1	175	1	165	94.2857	1	NA
smiCra-tcyn_TWAR5.chr13	NA	4	4	TWAR5.chr13	smiCra-tcyn	1	191	4	191	100	0	NA
smiCra-tcyn_TWAR5.chr15	NA	1	1	TWAR5.chr15	smiCra-tcyn	1	159	1	159	100	0	NA
smiCra-tcyn_TWAR5.chr16	NA	1	1	TWAR5.chr16	smiCra-tcyn	1	167	0	0	0	0	NA
smiCra-tcyn_TWAR5.chr17	1	23	23	TWAR5.chr17	smiCra-tcyn	1	388	25	388	100	0	0.0434783
smiCra-tcyn_TWAR5.chr18	NA	6	7	TWAR5.chr18	smiCra-tcyn	1	230	6	230	100	1	NA
smiCra-tcyn_TWAR5.chr19	3	11	11	TWAR5.chr19	smiCra-tcyn	1	262	11	262	100	0	0.272727
smiCra-tcyn_TWAR5.chr2	NA	3	3	TWAR5.chr2	smiCra-tcyn	1	183	3	183	100	0	NA
smiCra-tcyn_TWAR5.chr3	NA	3	3	TWAR5.chr3	smiCra-tcyn	1	186	3	186	100	0	NA
smiCra-tcyn_TWAR5.chr4	NA	2	4	TWAR5.chr4	smiCra-tcyn	1	191	2	171	89.5288	2	NA
smiCra-tcyn_TWAR5.chr5	NA	14	15	TWAR5.chr5	smiCra-tcyn	1	305	14	305	100	1	NA
smiCra-tcyn_TWAR5.chr6	NA	5	7	TWAR5.chr6	smiCra-tcyn	1	224	5	210	93.75	2	NA
smiCra-tcyn_TWAR5.chr7	2	2	2	TWAR5.chr7	smiCra-tcyn	1	174	2	174	100	0	1
smiCra-tcyn_TWAR5.chr8	NA	2	2	TWAR5.chr8	smiCra-tcyn	1	171	1	170	99.4152	0	NA
smiCra-tcyn_TWAR5.chr9	2	3	3	TWAR5.chr9	smiCra-tcyn	1	181	2	171	94.4751	0	0.666667
smiCra-tcyn_TWAR6.chr1	NA	2	2	TWAR6.chr1	smiCra-tcyn	1	180	2	180	100	0	NA
smiCra-tcyn_TWAR6.chr10	NA	3	3	TWAR6.chr10	smiCra-tcyn	1	182	2	172	94.5055	0	NA
smiCra-tcyn_TWAR6.chr11	1	15	15	TWAR6.chr11	smiCra-tcyn	1	304	12	271	89.1447	0	0.0666667
smiCra-tcyn_TWAR6.chr12	NA	1	1	TWAR6.chr12	smiCra-tcyn	1	141	1	141	100	0	NA
smiCra-tcyn_TWAR6.chr13	NA	10	10	TWAR6.chr13	smiCra-tcyn	1	251	10	251	100	0	NA
smiCra-tcyn_TWAR6.chr14	5	13	14	TWAR6.chr14	smiCra-tcyn	1	293	13	293	100	1	0.384615
smiCra-tcyn_TWAR6.chr16	NA	1	1	TWAR6.chr16	smiCra-tcyn	1	170	1	170	100	0	NA
smiCra-tcyn_TWAR6.chr17	NA	12	14	TWAR6.chr17	smiCra-tcyn	1	300	12	290	96.6667	2	NA
smiCra-tcyn_TWAR6.chr18	NA	1	1	TWAR6.chr18	smiCra-tcyn	1	147	1	147	100	0	NA
smiCra-tcyn_TWAR6.chr19	NA	12	14	TWAR6.chr19	smiCra-tcyn	1	293	12	290	98.9761	2	NA
smiCra-tcyn_TWAR6.chr2	NA	1	1	TWAR6.chr2	smiCra-tcyn	1	132	1	132	100	0	NA
smiCra-tcyn_TWAR6.chr3	NA	4	20	TWAR6.chr3	smiCra-tcyn	1	353	4	193	54.6742	16	NA
smiCra-tcyn_TWAR6.chr4	1	30	36	TWAR6.chr4	smiCra-tcyn	1	513	27	500	97.4659	6	0.0333333
smiCra-tcyn_TWAR6.chr6	NA	1	1	TWAR6.chr6	smiCra-tcyn	1	131	1	131	100	0	NA
smiCra-tcyn_TWAR6.chr7	1	35	47	TWAR6.chr7	smiCra-tcyn	1	630	33	620	98.4127	12	0.0285714
smiCra-tcyn_TWAR6.chr8	NA	1	1	TWAR6.chr8	smiCra-tcyn	1	158	1	158	100	0	NA
smiCra-tcyn_TWAR6.chr9	NA	4	4	TWAR6.chr9	smiCra-tcyn	1	198	4	198	100	0	NA
smiCra-tcyn_TWAR7.chr10	1	2	2	TWAR7.chr10	smiCra-tcyn	1	174	2	170	97.7011	0	0.5
smiCra-tcyn_TWAR7.chr12	NA	2	3	TWAR7.chr12	smiCra-tcyn	1	190	2	180	94.7368	1	NA
smiCra-tcyn_TWAR7.chr13	NA	25	25	TWAR7.chr13	smiCra-tcyn	1	408	22	408	100	0	NA
smiCra-tcyn_TWAR7.chr14	1	21	21	TWAR7.chr14	smiCra-tcyn	1	363	21	363	100	0	0.0476191
smiCra-tcyn_TWAR7.chr15	NA	21	21	TWAR7.chr15	smiCra-tcyn	1	364	21	364	100	0	NA
smiCra-tcyn_TWAR7.chr17	NA	7	7	TWAR7.chr17	smiCra-tcyn	1	229	6	219	95.6332	0	NA
smiCra-tcyn_TWAR7.chr18	NA	3	3	TWAR7.chr18	smiCra-tcyn	1	185	3	185	100	0	NA
smiCra-tcyn_TWAR7.chr2	NA	33	49	TWAR7.chr2	smiCra-tcyn	1	649	33	540	83.2049	16	NA
smiCra-tcyn_TWAR7.chr3	3	14	15	TWAR7.chr3	smiCra-tcyn	1	301	14	301	100	1	0.214286
smiCra-tcyn_TWAR7.chr4	NA	1	1	TWAR7.chr4	smiCra-tcyn	1	122	0	0	0	0	NA
smiCra-tcyn_TWAR7.chr5	NA	5	5	TWAR7.chr5	smiCra-tcyn	1	205	5	205	100	0	NA
smiCra-tcyn_TWAR7.chr6	NA	18	18	TWAR7.chr6	smiCra-tcyn	1	331	19	331	100	0	NA
smiCra-tcyn_TWAR7.chr7	NA	20	26	TWAR7.chr7	smiCra-tcyn	1	414	23	414	100	6	NA
smiCra-tcyn_TWAR7.chr8	NA	11	11	TWAR7.chr8	smiCra-tcyn	1	264	11	264	100	0	NA
smiCra-tcyn_TWAR7.chr9	2	2	2	TWAR7.chr9	smiCra-tcyn	1	176	2	176	100	0	1
smiCra-tcyn_TWAR8.chr1	NA	1	1	TWAR8.chr1	smiCra-tcyn	1	116	1	116	100	0	NA
smiCra-tcyn_TWAR8.chr10	NA	1	1	TWAR8.chr10	smiCra-tcyn	1	133	1	133	100	0	NA
smiCra-tcyn_TWAR8.chr11	NA	1	1	TWAR8.chr11	smiCra-tcyn	1	106	1	106	100	0	NA
smiCra-tcyn_TWAR8.chr13	NA	3	3	TWAR8.chr13	smiCra-tcyn	1	185	2	175	94.5946	0	NA
smiCra-tcyn_TWAR8.chr14	NA	3	3	TWAR8.chr14	smiCra-tcyn	1	182	3	182	100	0	NA
smiCra-tcyn_TWAR8.chr15	5	11	11	TWAR8.chr15	smiCra-tcyn	1	265	11	265	100	0	0.454545
smiCra-tcyn_TWAR8.chr16	NA	6	6	TWAR8.chr16	smiCra-tcyn	1	211	6	211	100	0	NA
smiCra-tcyn_TWAR8.chr17	NA	9	10	TWAR8.chr17	smiCra-tcyn	1	258	9	258	100	1	NA
smiCra-tcyn_TWAR8.chr18	NA	10	12	TWAR8.chr18	smiCra-tcyn	1	271	10	271	100	2	NA
smiCra-tcyn_TWAR8.chr2	7	19	19	TWAR8.chr2	smiCra-tcyn	1	342	21	332	97.076	0	0.368421
smiCra-tcyn_TWAR8.chr4	NA	7	7	TWAR8.chr4	smiCra-tcyn	1	221	7	221	100	0	NA
smiCra-tcyn_TWAR8.chr5	NA	1	1	TWAR8.chr5	smiCra-tcyn	1	124	1	124	100	0	NA
smiCra-tcyn_TWAR8.chr6	NA	1	1	TWAR8.chr6	smiCra-tcyn	1	113	1	113	100	0	NA
smiCra-tcyn_TWAR8.chr7	NA	16	19	TWAR8.chr7	smiCra-tcyn	1	344	16	344	100	3	NA
smiCra-tcyn_TWAR8.chr8	NA	18	22	TWAR8.chr8	smiCra-tcyn	1	373	20	373	100	4	NA
smiCra-tcyn_TWAR8.chr9	1	2	2	TWAR8.chr9	smiCra-tcyn	1	177	2	177	100	0	0.5
smiCra-tcyn_TWAR9.chr1	NA	1	1	TWAR9.chr1	smiCra-tcyn	1	164	1	164	100	0	NA
smiCra-tcyn_TWAR9.chr10	NA	20	27	TWAR9.chr10	smiCra-tcyn	1	428	20	368	85.9813	7	NA
smiCra-tcyn_TWAR9.chr11	NA	1	1	TWAR9.chr11	smiCra-tcyn	1	118	1	118	100	0	NA
smiCra-tcyn_TWAR9.chr13	NA	1	1	TWAR9.chr13	smiCra-tcyn	1	136	1	136	100	0	NA
smiCra-tcyn_TWAR9.chr14	1	33	36	TWAR9.chr14	smiCra-tcyn	1	515	31	510	99.0291	3	0.030303
smiCra-tcyn_TWAR9.chr15	NA	1	1	TWAR9.chr15	smiCra-tcyn	1	108	2	108	100	0	NA
smiCra-tcyn_TWAR9.chr16	1	9	11	TWAR9.chr16	smiCra-tcyn	1	266	9	266	100	2	0.111111
smiCra-tcyn_TWAR9.chr18	1	16	23	TWAR9.chr18	smiCra-tcyn	1	390	16	350	89.7436	7	0.0625
smiCra-tcyn_TWAR9.chr2	1	1	1	TWAR9.chr2	smiCra-tcyn	1	148	1	148	100	0	1
smiCra-tcyn_TWAR9.chr3	NA	1	1	TWAR9.chr3	smiCra-tcyn	1	151	1	151	100	0	NA
smiCra-tcyn_TWAR9.chr4	NA	2	3	TWAR9.chr4	smiCra-tcyn	1	182	2	180	98.9011	1	NA
smiCra-tcyn_TWAR9.chr5	1	1	1	TWAR9.chr5	smiCra-tcyn	1	137	1	137	100	0	1
smiCra-tcyn_TWAR9.chr6	NA	12	14	TWAR9.chr6	smiCra-tcyn	1	299	12	299	100	2	NA
smiCra-tcyn_TWAR9.chr7	NA	14	16	TWAR9.chr7	smiCra-tcyn	1	315	14	315	100	2	NA
smiCra-tcyn_TWAR9.chr9	NA	5	6	TWAR9.chr9	smiCra-tcyn	1	214	5	204	95.3271	1	NA
tcyn_TWAR1.chr1	3	19	20	TWAR1.chr1	tcyn	1	358	19	348	97.2067	1	0.157895
tcyn_TWAR1.chr10	1	35	38	TWAR1.chr10	tcyn	1	531	35	531	100	3	0.0285714
tcyn_TWAR1.chr11	NA	19	19	TWAR1.chr11	tcyn	1	343	20	343	100	0	NA
tcyn_TWAR1.chr12	NA	3	4	TWAR1.chr12	tcyn	1	200	3	190	95	1	NA
tcyn_TWAR1.chr13	NA	1	1	TWAR1.chr13	tcyn	1	97	1	97	100	0	NA
tcyn_TWAR1.chr15	NA	1	1	TWAR1.chr15	tcyn	1	102	1	102	100	0	NA
tcyn_TWAR1.chr17	NA	6	6	TWAR1.chr17	tcyn	1	211	6	211	100	0	NA
tcyn_TWAR1.chr18	NA	1	1	TWAR1.chr18	tcyn	1	158	1	158	100	0	NA
tcyn_TWAR1.chr19	1	1	1	TWAR1.chr19	tcyn	1	108	1	108	100	0	1
tcyn_TWAR1.chr2	NA	1	1	TWAR1.chr2	tcyn	1	104	1	104	100	0	NA
tcyn_TWAR1.chr3	1	17	18	TWAR1.chr3	tcyn	1	340	17	340	100	1	0.0588235
tcyn_TWAR1.chr4	NA	1	1	TWAR1.chr4	tcyn	1	157	1	157	100	0	NA
tcyn_TWAR1.chr6	3	9	16	TWAR1.chr6	tcyn	1	312	9	310	99.359	7	0.333333
tcyn_TWAR1.chr7	NA	1	1	TWAR1.chr7	tcyn	1	112	1	112	100	0	NA
tcyn_TWAR1.chr8	NA	2	5	TWAR1.chr8	tcyn	1	210	2	180	85.7143	3	NA
tcyn_TWAR1.chr9	NA	8	11	TWAR1.chr9	tcyn	1	262	8	252	96.1832	3	NA
tcyn_TWAR10.chr1	NA	1	1	TWAR10.chr1	tcyn	1	136	1	136	100	0	NA
tcyn_TWAR10.chr10	NA	1	1	TWAR10.chr10	tcyn	1	134	1	134	100	0	NA
tcyn_TWAR10.chr11	1	8	8	TWAR10.chr11	tcyn	1	232	8	232	100	0	0.125
tcyn_TWAR10.chr13	NA	2	2	TWAR10.chr13	tcyn	1	178	2	178	100	0	NA
tcyn_TWAR10.chr16	9	12	12	TWAR10.chr16	tcyn	1	274	12	274	100	0	0.75
tcyn_TWAR10.chr18	NA	20	32	TWAR10.chr18	tcyn	1	471	20	471	100	12	NA
tcyn_TWAR10.chr2	NA	1	1	TWAR10.chr2	tcyn	1	161	1	161	100	0	NA
tcyn_TWAR10.chr3	1	14	14	TWAR10.chr3	tcyn	1	294	16	294	100	0	0.0714286
tcyn_TWAR10.chr4	NA	4	4	TWAR10.chr4	tcyn	1	196	4	196	100	0	NA
tcyn_TWAR10.chr5	NA	14	15	TWAR10.chr5	tcyn	1	308	14	308	100	1	NA
tcyn_TWAR10.chr6	1	9	9	TWAR10.chr6	tcyn	1	242	9	242	100	0	0.111111
tcyn_TWAR10.chr9	NA	4	5	TWAR10.chr9	tcyn	1	203	4	200	98.5222	1	NA
tcyn_TWAR11.chr1	2	14	14	TWAR11.chr1	tcyn	1	295	14	295	100	0	0.142857
tcyn_TWAR11.chr10	NA	3	3	TWAR11.chr10	tcyn	1	189	3	189	100	0	NA
tcyn_TWAR11.chr11	NA	1	1	TWAR11.chr11	tcyn	1	102	1	102	100	0	NA
tcyn_TWAR11.chr13	NA	1	1	TWAR11.chr13	tcyn	1	164	1	164	100	0	NA
tcyn_TWAR11.chr14	NA	9	9	TWAR11.chr14	tcyn	1	247	8	247	100	0	NA
tcyn_TWAR11.chr15	NA	1	1	TWAR11.chr15	tcyn	1	127	1	127	100	0	NA
tcyn_TWAR11.chr17	NA	1	1	TWAR11.chr17	tcyn	1	145	0	0	0	0	NA
tcyn_TWAR11.chr18	NA	1	1	TWAR11.chr18	tcyn	1	105	1	105	100	0	NA
tcyn_TWAR11.chr2	NA	7	14	TWAR11.chr2	tcyn	1	291	8	230	79.0378	7	NA
tcyn_TWAR11.chr3	1	1	1	TWAR11.chr3	tcyn	1	131	1	131	100	0	1
tcyn_TWAR11.chr5	1	2	2	TWAR11.chr5	tcyn	1	176	2	176	100	0	0.5
tcyn_TWAR11.chr9	NA	1	1	TWAR11.chr9	tcyn	1	151	1	151	100	0	NA
tcyn_TWAR12.chr1	4	4	4	TWAR12.chr1	tcyn	1	193	4	193	100	0	1
tcyn_TWAR12.chr10	NA	6	6	TWAR12.chr10	tcyn	1	217	5	217	100	0	NA
tcyn_TWAR12.chr14	NA	4	4	TWAR12.chr14	tcyn	1	192	4	192	100	0	NA
tcyn_TWAR12.chr15	NA	4	4	TWAR12.chr15	tcyn	1	199	4	199	100	0	NA
tcyn_TWAR12.chr16	NA	1	1	TWAR12.chr16	tcyn	1	120	1	120	100	0	NA
tcyn_TWAR12.chr2	NA	9	10	TWAR12.chr2	tcyn	1	251	9	251	100	1	NA
tcyn_TWAR12.chr3	NA	6	6	TWAR12.chr3	tcyn	1	215	5	215	100	0	NA
tcyn_TWAR12.chr4	NA	1	1	TWAR12.chr4	tcyn	1	86	1	86	100	0	NA
tcyn_TWAR12.chr5	NA	1	1	TWAR12.chr5	tcyn	1	117	1	117	100	0	NA
tcyn_TWAR12.chr6	NA	1	1	TWAR12.chr6	tcyn	1	160	1	160	100	0	NA
tcyn_TWAR12.chr9	NA	1	1	TWAR12.chr9	tcyn	1	145	1	145	100	0	NA
tcyn_TWAR13.chr1	NA	1	1	TWAR13.chr1	tcyn	1	106	1	106	100	0	NA
tcyn_TWAR13.chr10	NA	5	6	TWAR13.chr10	tcyn	1	213	5	213	100	1	NA
tcyn_TWAR13.chr11	NA	1	1	TWAR13.chr11	tcyn	1	120	1	120	100	0	NA
tcyn_TWAR13.chr14	NA	1	1	TWAR13.chr14	tcyn	1	115	1	115	100	0	NA
tcyn_TWAR13.chr16	6	76	80	TWAR13.chr16	tcyn	1	953	75	953	100	4	0.0789474
tcyn_TWAR13.chr18	2	21	32	TWAR13.chr18	tcyn	1	471	21	440	93.4183	11	0.0952381
tcyn_TWAR13.chr2	NA	5	9	TWAR13.chr2	tcyn	1	241	5	231	95.8506	4	NA
tcyn_TWAR13.chr3	NA	1	1	TWAR13.chr3	tcyn	1	122	1	122	100	0	NA
tcyn_TWAR13.chr6	NA	3	3	TWAR13.chr6	tcyn	1	185	3	185	100	0	NA
tcyn_TWAR14.chr10	NA	5	5	TWAR14.chr10	tcyn	1	209	5	209	100	0	NA
tcyn_TWAR14.chr11	NA	1	1	TWAR14.chr11	tcyn	1	133	1	133	100	0	NA
tcyn_TWAR14.chr16	1	5	5	TWAR14.chr16	tcyn	1	208	3	208	100	0	0.2
tcyn_TWAR14.chr18	5	6	7	TWAR14.chr18	tcyn	1	222	6	222	100	1	0.833333
tcyn_TWAR14.chr3	NA	1	1	TWAR14.chr3	tcyn	1	161	1	161	100	0	NA
tcyn_TWAR14.chr4	NA	4	4	TWAR14.chr4	tcyn	1	198	4	198	100	0	NA
tcyn_TWAR14.chr5	1	1	1	TWAR14.chr5	tcyn	1	130	1	130	100	0	1
tcyn_TWAR14.chr6	NA	5	6	TWAR14.chr6	tcyn	1	215	5	210	97.6744	1	NA
tcyn_TWAR15.chr1	NA	1	2	TWAR15.chr1	tcyn	1	172	1	170	98.8372	1	NA
tcyn_TWAR15.chr10	NA	1	1	TWAR15.chr10	tcyn	1	114	1	114	100	0	NA
tcyn_TWAR15.chr11	NA	2	2	TWAR15.chr11	tcyn	1	171	2	171	100	0	NA
tcyn_TWAR15.chr13	NA	14	15	TWAR15.chr13	tcyn	1	310	14	310	100	1	NA
tcyn_TWAR15.chr18	NA	2	2	TWAR15.chr18	tcyn	1	180	2	180	100	0	NA
tcyn_TWAR15.chr2	NA	2	9	TWAR15.chr2	tcyn	1	241	2	190	78.8382	7	NA
tcyn_TWAR15.chr3	NA	1	1	TWAR15.chr3	tcyn	1	101	1	101	100	0	NA
tcyn_TWAR15.chr4	NA	16	17	TWAR15.chr4	tcyn	1	329	21	329	100	1	NA
tcyn_TWAR15.chr5	NA	1	1	TWAR15.chr5	tcyn	1	101	1	101	100	0	NA
tcyn_TWAR15.chr6	NA	25	30	TWAR15.chr6	tcyn	1	452	26	452	100	5	NA
tcyn_TWAR16.chr1	NA	5	5	TWAR16.chr1	tcyn	1	206	5	206	100	0	NA
tcyn_TWAR16.chr10	NA	6	6	TWAR16.chr10	tcyn	1	214	4	200	93.4579	0	NA
tcyn_TWAR16.chr13	NA	1	1	TWAR16.chr13	tcyn	1	124	1	124	100	0	NA
tcyn_TWAR16.chr18	NA	1	8	TWAR16.chr18	tcyn	1	231	1	161	69.697	7	NA
tcyn_TWAR16.chr2	NA	1	1	TWAR16.chr2	tcyn	1	132	1	132	100	0	NA
tcyn_TWAR16.chr3	NA	7	7	TWAR16.chr3	tcyn	1	228	7	228	100	0	NA
tcyn_TWAR16.chr4	NA	8	9	TWAR16.chr4	tcyn	1	247	8	240	97.166	1	NA
tcyn_TWAR16.chr6	5	11	11	TWAR16.chr6	tcyn	1	264	11	264	100	0	0.454545
tcyn_TWAR17.chr1	10	15	18	TWAR17.chr1	tcyn	1	332	15	320	96.3855	3	0.666667
tcyn_TWAR17.chr10	NA	2	2	TWAR17.chr10	tcyn	1	178	2	178	100	0	NA
tcyn_TWAR17.chr2	NA	4	5	TWAR17.chr2	tcyn	1	201	4	191	95.0249	1	NA
tcyn_TWAR17.chr4	1	5	5	TWAR17.chr4	tcyn	1	203	5	203	100	0	0.2
tcyn_TWAR17.chr6	12	14	15	TWAR17.chr6	tcyn	1	307	12	307	100	1	0.857143
tcyn_TWAR18.chr1	NA	6	6	TWAR18.chr1	tcyn	1	218	6	218	100	0	NA
tcyn_TWAR18.chr10	NA	18	19	TWAR18.chr10	tcyn	1	346	18	346	100	1	NA
tcyn_TWAR18.chr2	NA	1	1	TWAR18.chr2	tcyn	1	134	1	134	100	0	NA
tcyn_TWAR18.chr3	NA	2	2	TWAR18.chr3	tcyn	1	174	2	174	100	0	NA
tcyn_TWAR18.chr4	NA	13	13	TWAR18.chr4	tcyn	1	289	13	289	100	0	NA
tcyn_TWAR18.chr6	NA	10	10	TWAR18.chr6	tcyn	1	254	11	254	100	0	NA
tcyn_TWAR19.chr1	NA	1	1	TWAR19.chr1	tcyn	1	107	1	107	100	0	NA
tcyn_TWAR19.chr10	NA	3	3	TWAR19.chr10	tcyn	1	183	3	183	100	0	NA
tcyn_TWAR19.chr13	NA	1	1	TWAR19.chr13	tcyn	1	120	1	120	100	0	NA
tcyn_TWAR19.chr2	NA	1	1	TWAR19.chr2	tcyn	1	108	2	108	100	0	NA
tcyn_TWAR19.chr3	NA	1	1	TWAR19.chr3	tcyn	1	141	1	141	100	0	NA
tcyn_TWAR19.chr4	NA	1	1	TWAR19.chr4	tcyn	1	115	1	115	100	0	NA
tcyn_TWAR2.chr1	2	41	41	TWAR2.chr1	tcyn	1	564	45	564	100	0	0.0487805
tcyn_TWAR2.chr10	NA	4	5	TWAR2.chr10	tcyn	1	208	4	200	96.1538	1	NA
tcyn_TWAR2.chr11	NA	6	6	TWAR2.chr11	tcyn	1	218	6	218	100	0	NA
tcyn_TWAR2.chr12	NA	9	10	TWAR2.chr12	tcyn	1	257	9	257	100	1	NA
tcyn_TWAR2.chr13	NA	1	1	TWAR2.chr13	tcyn	1	118	1	118	100	0	NA
tcyn_TWAR2.chr14	NA	7	12	TWAR2.chr14	tcyn	1	273	7	233	85.348	5	NA
tcyn_TWAR2.chr15	1	13	13	TWAR2.chr15	tcyn	1	287	13	287	100	0	0.0769231
tcyn_TWAR2.chr16	NA	2	2	TWAR2.chr16	tcyn	1	174	2	174	100	0	NA
tcyn_TWAR2.chr17	2	6	6	TWAR2.chr17	tcyn	1	220	6	220	100	0	0.333333
tcyn_TWAR2.chr18	NA	4	6	TWAR2.chr18	tcyn	1	214	4	210	98.1308	2	NA
tcyn_TWAR2.chr19	6	25	26	TWAR2.chr19	tcyn	1	419	25	419	100	1	0.24
tcyn_TWAR2.chr2	NA	1	1	TWAR2.chr2	tcyn	1	163	1	163	100	0	NA
tcyn_TWAR2.chr4	NA	1	1	TWAR2.chr4	tcyn	1	134	0	0	0	0	NA
tcyn_TWAR2.chr5	3	23	31	TWAR2.chr5	tcyn	1	467	23	467	100	8	0.130435
tcyn_TWAR2.chr6	NA	22	26	TWAR2.chr6	tcyn	1	414	21	400	96.6184	4	NA
tcyn_TWAR2.chr7	NA	1	1	TWAR2.chr7	tcyn	1	152	0	0	0	0	NA
tcyn_TWAR2.chr8	1	1	1	TWAR2.chr8	tcyn	1	155	1	155	100	0	1
tcyn_TWAR2.chr9	4	20	20	TWAR2.chr9	tcyn	1	358	22	358	100	0	0.2
tcyn_TWAR20.chr10	NA	5	5	TWAR20.chr10	tcyn	1	202	4	200	99.0099	0	NA
tcyn_TWAR20.chr13	NA	1	1	TWAR20.chr13	tcyn	1	157	1	157	100	0	NA
tcyn_TWAR20.chr2	1	4	4	TWAR20.chr2	tcyn	1	191	4	191	100	0	0.25
tcyn_TWAR20.chr3	NA	1	1	TWAR20.chr3	tcyn	1	84	1	84	100	0	NA
tcyn_TWAR20.chr4	NA	5	6	TWAR20.chr4	tcyn	1	220	5	220	100	1	NA
tcyn_TWAR21.chr1	NA	1	1	TWAR21.chr1	tcyn	1	129	1	129	100	0	NA
tcyn_TWAR21.chr13	4	6	6	TWAR21.chr13	tcyn	1	219	6	219	100	0	0.666667
tcyn_TWAR21.chr2	1	2	4	TWAR21.chr2	tcyn	1	199	2	190	95.4774	2	0.5
tcyn_TWAR21.chr4	1	1	1	TWAR21.chr4	tcyn	1	143	1	143	100	0	1
tcyn_TWAR22.chr13	NA	3	4	TWAR22.chr13	tcyn	1	198	3	198	100	1	NA
tcyn_TWAR22.chr2	1	24	24	TWAR22.chr2	tcyn	1	391	24	391	100	0	0.0416667
tcyn_TWAR22.chr3	9	18	19	TWAR22.chr3	tcyn	1	344	17	344	100	1	0.5
tcyn_TWAR22.chr4	2	13	14	TWAR22.chr4	tcyn	1	297	14	297	100	1	0.153846
tcyn_TWAR23.chr13	NA	11	11	TWAR23.chr13	tcyn	1	264	11	264	100	0	NA
tcyn_TWAR23.chr2	NA	1	1	TWAR23.chr2	tcyn	1	144	1	144	100	0	NA
tcyn_TWAR23.chr3	3	3	4	TWAR23.chr3	tcyn	1	198	3	188	94.9495	1	1
tcyn_TWAR23.chr4	NA	1	1	TWAR23.chr4	tcyn	1	114	1	114	100	0	NA
tcyn_TWAR24.chr13	NA	1	1	TWAR24.chr13	tcyn	1	120	1	120	100	0	NA
tcyn_TWAR24.chr2	6	17	22	TWAR24.chr2	tcyn	1	378	15	368	97.3545	5	0.352941
tcyn_TWAR25.chr13	NA	1	1	TWAR25.chr13	tcyn	1	118	1	118	100	0	NA
tcyn_TWAR25.chr4	NA	1	1	TWAR25.chr4	tcyn	1	99	1	99	100	0	NA
tcyn_TWAR26.chr13	NA	1	1	TWAR26.chr13	tcyn	1	165	1	165	100	0	NA
tcyn_TWAR26.chr2	1	10	13	TWAR26.chr2	tcyn	1	289	10	260	89.9654	3	0.1
tcyn_TWAR26.chr3	1	2	2	TWAR26.chr3	tcyn	1	176	2	176	100	0	0.5
tcyn_TWAR27.chr13	NA	1	1	TWAR27.chr13	tcyn	1	166	1	166	100	0	NA
tcyn_TWAR27.chr3	4	7	8	TWAR27.chr3	tcyn	1	238	7	228	95.7983	1	0.571429
tcyn_TWAR28.chr13	NA	1	1	TWAR28.chr13	tcyn	1	103	1	103	100	0	NA
tcyn_TWAR28.chr3	NA	2	12	TWAR28.chr3	tcyn	1	274	2	180	65.6934	10	NA
tcyn_TWAR29.chr13	NA	22	26	TWAR29.chr13	tcyn	1	419	22	419	100	4	NA
tcyn_TWAR29.chr2	NA	1	1	TWAR29.chr2	tcyn	1	140	1	140	100	0	NA
tcyn_TWAR29.chr3	2	12	13	TWAR29.chr3	tcyn	1	289	12	289	100	1	0.166667
tcyn_TWAR3.chr10	NA	1	1	TWAR3.chr10	tcyn	1	156	1	156	100	0	NA
tcyn_TWAR3.chr12	NA	1	1	TWAR3.chr12	tcyn	1	128	1	128	100	0	NA
tcyn_TWAR3.chr13	NA	1	1	TWAR3.chr13	tcyn	1	115	1	115	100	0	NA
tcyn_TWAR3.chr14	NA	1	2	TWAR3.chr14	tcyn	1	174	1	170	97.7011	1	NA
tcyn_TWAR3.chr15	NA	1	1	TWAR3.chr15	tcyn	1	167	1	167	100	0	NA
tcyn_TWAR3.chr16	NA	1	1	TWAR3.chr16	tcyn	1	144	1	144	100	0	NA
tcyn_TWAR3.chr17	NA	1	1	TWAR3.chr17	tcyn	1	121	1	121	100	0	NA
tcyn_TWAR3.chr19	NA	2	2	TWAR3.chr19	tcyn	1	177	0	0	0	0	NA
tcyn_TWAR3.chr2	NA	42	56	TWAR3.chr2	tcyn	1	716	42	706	98.6034	14	NA
tcyn_TWAR3.chr3	NA	8	8	TWAR3.chr3	tcyn	1	237	4	237	100	0	NA
tcyn_TWAR3.chr4	NA	1	1	TWAR3.chr4	tcyn	1	152	1	152	100	0	NA
tcyn_TWAR3.chr5	1	11	12	TWAR3.chr5	tcyn	1	274	11	274	100	1	0.0909091
tcyn_TWAR3.chr6	1	8	9	TWAR3.chr6	tcyn	1	245	8	245	100	1	0.125
tcyn_TWAR3.chr7	NA	22	22	TWAR3.chr7	tcyn	1	375	25	375	100	0	NA
tcyn_TWAR3.chr8	NA	13	13	TWAR3.chr8	tcyn	1	289	13	289	100	0	NA
tcyn_TWAR3.chr9	NA	1	1	TWAR3.chr9	tcyn	1	109	1	109	100	0	NA
tcyn_TWAR30.chr13	2	16	18	TWAR30.chr13	tcyn	1	334	16	324	97.006	2	0.125
tcyn_TWAR30.chr2	NA	45	53	TWAR30.chr2	tcyn	1	686	41	686	100	8	NA
tcyn_TWAR31.chr13	NA	8	18	TWAR31.chr13	tcyn	1	336	4	230	68.4524	10	NA
tcyn_TWAR31.chr2	1	5	5	TWAR31.chr2	tcyn	1	204	5	204	100	0	0.2
tcyn_TWAR31.chr3	NA	20	20	TWAR31.chr3	tcyn	1	360	21	320	88.8889	0	NA
tcyn_TWAR32.chr13	NA	17	18	TWAR32.chr13	tcyn	1	338	18	338	100	1	NA
tcyn_TWAR33.chr2	NA	39	40	TWAR33.chr2	tcyn	1	553	39	553	100	1	NA
tcyn_TWAR33.chr3	NA	1	1	TWAR33.chr3	tcyn	1	155	1	155	100	0	NA
tcyn_TWAR34.chr2	NA	1	1	TWAR34.chr2	tcyn	1	116	1	116	100	0	NA
tcyn_TWAR35.chr2	NA	1	1	TWAR35.chr2	tcyn	1	109	1	109	100	0	NA
tcyn_TWAR36.chr2	3	10	10	TWAR36.chr2	tcyn	1	257	11	257	100	0	0.3
tcyn_TWAR37.chr2	NA	1	1	TWAR37.chr2	tcyn	1	162	1	162	100	0	NA
tcyn_TWAR38.chr2	NA	1	1	TWAR38.chr2	tcyn	1	104	0	0	0	0	NA
tcyn_TWAR4.chr1	1	1	1	TWAR4.chr1	tcyn	1	132	1	132	100	0	1
tcyn_TWAR4.chr10	1	5	5	TWAR4.chr10	tcyn	1	209	5	209	100	0	0.2
tcyn_TWAR4.chr11	NA	1	2	TWAR4.chr11	tcyn	1	177	1	167	94.3503	1	NA
tcyn_TWAR4.chr12	NA	1	1	TWAR4.chr12	tcyn	1	151	1	151	100	0	NA
tcyn_TWAR4.chr13	NA	4	6	TWAR4.chr13	tcyn	1	220	3	190	86.3636	2	NA
tcyn_TWAR4.chr16	NA	4	4	TWAR4.chr16	tcyn	1	198	4	198	100	0	NA
tcyn_TWAR4.chr17	NA	3	15	TWAR4.chr17	tcyn	1	305	3	305	100	12	NA
tcyn_TWAR4.chr18	NA	1	1	TWAR4.chr18	tcyn	1	135	1	135	100	0	NA
tcyn_TWAR4.chr19	1	1	1	TWAR4.chr19	tcyn	1	121	1	121	100	0	1
tcyn_TWAR4.chr2	NA	2	2	TWAR4.chr2	tcyn	1	173	2	173	100	0	NA
tcyn_TWAR4.chr4	1	1	1	TWAR4.chr4	tcyn	1	168	1	168	100	0	1
tcyn_TWAR4.chr5	NA	5	5	TWAR4.chr5	tcyn	1	203	5	203	100	0	NA
tcyn_TWAR4.chr6	NA	2	4	TWAR4.chr6	tcyn	1	191	2	171	89.5288	2	NA
tcyn_TWAR4.chr8	4	18	18	TWAR4.chr8	tcyn	1	335	18	335	100	0	0.222222
tcyn_TWAR4.chr9	NA	3	4	TWAR4.chr9	tcyn	1	191	3	191	100	1	NA
tcyn_TWAR40.chr2	1	12	13	TWAR40.chr2	tcyn	1	287	12	277	96.5157	1	0.0833333
tcyn_TWAR41.chr2	NA	1	1	TWAR41.chr2	tcyn	1	105	1	105	100	0	NA
tcyn_TWAR42.chr2	NA	27	31	TWAR42.chr2	tcyn	1	466	27	466	100	4	NA
tcyn_TWAR43.chr2	NA	7	7	TWAR43.chr2	tcyn	1	230	7	230	100	0	NA
tcyn_TWAR44.chr2	NA	5	5	TWAR44.chr2	tcyn	1	209	5	209	100	0	NA
tcyn_TWAR45.chr2	NA	3	5	TWAR45.chr2	tcyn	1	203	3	200	98.5222	2	NA
tcyn_TWAR46.chr2	NA	3	3	TWAR46.chr2	tcyn	1	186	3	186	100	0	NA
tcyn_TWAR47.chr2	NA	1	1	TWAR47.chr2	tcyn	1	162	1	162	100	0	NA
tcyn_TWAR48.chr2	NA	2	4	TWAR48.chr2	tcyn	1	197	1	170	86.2944	2	NA
tcyn_TWAR5.chr1	NA	4	5	TWAR5.chr1	tcyn	1	203	3	200	98.5222	1	NA
tcyn_TWAR5.chr10	NA	6	6	TWAR5.chr10	tcyn	1	217	5	207	95.3917	0	NA
tcyn_TWAR5.chr11	NA	7	9	TWAR5.chr11	tcyn	1	246	7	240	97.561	2	NA
tcyn_TWAR5.chr12	NA	1	2	TWAR5.chr12	tcyn	1	174	1	164	94.2529	1	NA
tcyn_TWAR5.chr13	NA	3	3	TWAR5.chr13	tcyn	1	190	3	190	100	0	NA
tcyn_TWAR5.chr15	NA	1	1	TWAR5.chr15	tcyn	1	129	1	129	100	0	NA
tcyn_TWAR5.chr16	NA	1	1	TWAR5.chr16	tcyn	1	167	2	167	100	0	NA
tcyn_TWAR5.chr17	NA	22	23	TWAR5.chr17	tcyn	1	386	20	378	97.9275	1	NA
tcyn_TWAR5.chr18	NA	6	7	TWAR5.chr18	tcyn	1	224	6	224	100	1	NA
tcyn_TWAR5.chr19	2	11	11	TWAR5.chr19	tcyn	1	262	11	262	100	0	0.181818
tcyn_TWAR5.chr2	NA	1	1	TWAR5.chr2	tcyn	1	155	1	155	100	0	NA
tcyn_TWAR5.chr3	NA	3	3	TWAR5.chr3	tcyn	1	184	3	184	100	0	NA
tcyn_TWAR5.chr4	NA	3	4	TWAR5.chr4	tcyn	1	191	3	181	94.7644	1	NA
tcyn_TWAR5.chr5	NA	12	12	TWAR5.chr5	tcyn	1	277	12	277	100	0	NA
tcyn_TWAR5.chr6	NA	4	4	TWAR5.chr6	tcyn	1	194	4	194	100	0	NA
tcyn_TWAR5.chr7	2	2	2	TWAR5.chr7	tcyn	1	174	2	174	100	0	1
tcyn_TWAR5.chr8	NA	2	2	TWAR5.chr8	tcyn	1	171	3	171	100	0	NA
tcyn_TWAR5.chr9	2	3	3	TWAR5.chr9	tcyn	1	181	4	181	100	0	0.666667
tcyn_TWAR6.chr1	NA	2	2	TWAR6.chr1	tcyn	1	180	2	180	100	0	NA
tcyn_TWAR6.chr10	NA	3	3	TWAR6.chr10	tcyn	1	182	4	182	100	0	NA
tcyn_TWAR6.chr11	1	15	15	TWAR6.chr11	tcyn	1	303	18	303	100	0	0.0666667
tcyn_TWAR6.chr12	NA	1	1	TWAR6.chr12	tcyn	1	140	1	140	100	0	NA
tcyn_TWAR6.chr13	NA	9	10	TWAR6.chr13	tcyn	1	251	9	251	100	1	NA
tcyn_TWAR6.chr14	4	12	13	TWAR6.chr14	tcyn	1	289	12	289	100	1	0.333333
tcyn_TWAR6.chr16	NA	1	1	TWAR6.chr16	tcyn	1	146	1	146	100	0	NA
tcyn_TWAR6.chr17	1	11	14	TWAR6.chr17	tcyn	1	295	11	280	94.9153	3	0.0909091
tcyn_TWAR6.chr18	NA	1	1	TWAR6.chr18	tcyn	1	143	1	143	100	0	NA
tcyn_TWAR6.chr19	NA	11	13	TWAR6.chr19	tcyn	1	287	11	280	97.561	2	NA
tcyn_TWAR6.chr2	NA	1	1	TWAR6.chr2	tcyn	1	128	1	128	100	0	NA
tcyn_TWAR6.chr3	NA	15	20	TWAR6.chr3	tcyn	1	353	15	353	100	5	NA
tcyn_TWAR6.chr4	NA	31	34	TWAR6.chr4	tcyn	1	495	34	495	100	3	NA
tcyn_TWAR6.chr6	NA	1	1	TWAR6.chr6	tcyn	1	131	1	131	100	0	NA
tcyn_TWAR6.chr7	2	36	47	TWAR6.chr7	tcyn	1	630	38	620	98.4127	11	0.0555556
tcyn_TWAR6.chr8	NA	1	1	TWAR6.chr8	tcyn	1	158	1	158	100	0	NA
tcyn_TWAR6.chr9	NA	4	4	TWAR6.chr9	tcyn	1	197	4	197	100	0	NA
tcyn_TWAR7.chr10	1	2	2	TWAR7.chr10	tcyn	1	174	2	164	94.2529	0	0.5
tcyn_TWAR7.chr12	NA	1	3	TWAR7.chr12	tcyn	1	187	1	170	90.9091	2	NA
tcyn_TWAR7.chr13	NA	24	25	TWAR7.chr13	tcyn	1	408	23	408	100	1	NA
tcyn_TWAR7.chr14	1	18	18	TWAR7.chr14	tcyn	1	336	18	336	100	0	0.0555556
tcyn_TWAR7.chr15	NA	18	19	TWAR7.chr15	tcyn	1	348	18	348	100	1	NA
tcyn_TWAR7.chr17	NA	6	6	TWAR7.chr17	tcyn	1	219	7	219	100	0	NA
tcyn_TWAR7.chr18	NA	3	3	TWAR7.chr18	tcyn	1	185	3	185	100	0	NA
tcyn_TWAR7.chr2	NA	36	49	TWAR7.chr2	tcyn	1	643	36	553	86.0031	13	NA
tcyn_TWAR7.chr3	2	13	14	TWAR7.chr3	tcyn	1	298	13	298	100	1	0.153846
tcyn_TWAR7.chr4	NA	1	1	TWAR7.chr4	tcyn	1	122	2	122	100	0	NA
tcyn_TWAR7.chr5	NA	5	5	TWAR7.chr5	tcyn	1	205	5	205	100	0	NA
tcyn_TWAR7.chr6	NA	6	6	TWAR7.chr6	tcyn	1	216	5	210	97.2222	0	NA
tcyn_TWAR7.chr7	1	23	25	TWAR7.chr7	tcyn	1	407	20	407	100	2	0.0434783
tcyn_TWAR7.chr8	NA	10	10	TWAR7.chr8	tcyn	1	258	10	258	100	0	NA
tcyn_TWAR7.chr9	1	2	2	TWAR7.chr9	tcyn	1	175	2	175	100	0	0.5
tcyn_TWAR8.chr1	NA	1	1	TWAR8.chr1	tcyn	1	116	1	116	100	0	NA
tcyn_TWAR8.chr10	NA	1	1	TWAR8.chr10	tcyn	1	121	1	121	100	0	NA
tcyn_TWAR8.chr11	NA	1	1	TWAR8.chr11	tcyn	1	105	1	105	100	0	NA
tcyn_TWAR8.chr12	NA	2	9	TWAR8.chr12	tcyn	1	250	2	200	80	7	NA
tcyn_TWAR8.chr13	NA	3	3	TWAR8.chr13	tcyn	1	185	4	185	100	0	NA
tcyn_TWAR8.chr14	NA	1	1	TWAR8.chr14	tcyn	1	168	1	168	100	0	NA
tcyn_TWAR8.chr15	1	10	10	TWAR8.chr15	tcyn	1	255	10	255	100	0	0.1
tcyn_TWAR8.chr16	NA	1	1	TWAR8.chr16	tcyn	1	155	1	155	100	0	NA
tcyn_TWAR8.chr17	2	9	9	TWAR8.chr17	tcyn	1	246	9	246	100	0	0.222222
tcyn_TWAR8.chr18	NA	11	11	TWAR8.chr18	tcyn	1	262	11	262	100	0	NA
tcyn_TWAR8.chr2	7	19	19	TWAR8.chr2	tcyn	1	342	17	342	100	0	0.368421
tcyn_TWAR8.chr4	NA	7	7	TWAR8.chr4	tcyn	1	221	7	221	100	0	NA
tcyn_TWAR8.chr5	NA	1	1	TWAR8.chr5	tcyn	1	124	1	124	100	0	NA
tcyn_TWAR8.chr6	NA	1	1	TWAR8.chr6	tcyn	1	106	1	106	100	0	NA
tcyn_TWAR8.chr7	NA	18	19	TWAR8.chr7	tcyn	1	342	18	342	100	1	NA
tcyn_TWAR8.chr8	NA	19	21	TWAR8.chr8	tcyn	1	367	17	367	100	2	NA
tcyn_TWAR8.chr9	1	1	1	TWAR8.chr9	tcyn	1	137	1	137	100	0	1
tcyn_TWAR9.chr1	NA	1	1	TWAR9.chr1	tcyn	1	159	1	159	100	0	NA
tcyn_TWAR9.chr10	NA	23	26	TWAR9.chr10	tcyn	1	416	23	416	100	3	NA
tcyn_TWAR9.chr11	NA	1	1	TWAR9.chr11	tcyn	1	118	1	118	100	0	NA
tcyn_TWAR9.chr13	NA	1	1	TWAR9.chr13	tcyn	1	136	1	136	100	0	NA
tcyn_TWAR9.chr14	2	34	35	TWAR9.chr14	tcyn	1	506	36	486	96.0474	1	0.0588235
tcyn_TWAR9.chr15	NA	1	1	TWAR9.chr15	tcyn	1	108	0	0	0	0	NA
tcyn_TWAR9.chr16	NA	8	10	TWAR9.chr16	tcyn	1	256	8	256	100	2	NA
tcyn_TWAR9.chr18	NA	20	23	TWAR9.chr18	tcyn	1	383	20	373	97.389	3	NA
tcyn_TWAR9.chr2	NA	1	1	TWAR9.chr2	tcyn	1	143	1	143	100	0	NA
tcyn_TWAR9.chr3	NA	1	1	TWAR9.chr3	tcyn	1	117	1	117	100	0	NA
tcyn_TWAR9.chr4	2	2	3	TWAR9.chr4	tcyn	1	182	2	182	100	1	1
tcyn_TWAR9.chr5	NA	1	1	TWAR9.chr5	tcyn	1	130	1	130	100	0	NA
tcyn_TWAR9.chr6	NA	10	12	TWAR9.chr6	tcyn	1	279	10	279	100	2	NA
tcyn_TWAR9.chr7	NA	13	14	TWAR9.chr7	tcyn	1	300	13	300	100	1	NA
tcyn_TWAR9.chr9	NA	5	6	TWAR9.chr9	tcyn	1	214	5	204	95.3271	1	NA
vista_mm1003	2	31	41	mm1003	vista	1	2162	31	2132	98.6124	10	0.0645161
vista_mm1045	7	26	32	mm1045	vista	1	1712	26	1712	100	6	0.269231
vista_mm1046	1	17	18	mm1046	vista	1	999	17	999	100	1	0.0588235
vista_mm1052	6	51	66	mm1052	vista	1	3373	51	3133	92.8847	15	0.117647
vista_mm1061	1	10	13	mm1061	vista	1	770	10	720	93.5065	3	0.1
vista_mm1063	1	24	26	mm1063	vista	1	1378	24	1378	100	2	0.0416667
vista_mm1090	2	22	23	mm1090	vista	1	1249	22	1249	100	1	0.0909091
vista_mm1095	1	11	13	mm1095	vista	1	723	11	673	93.0844	2	0.0909091
vista_mm1103	NA	9	9	mm1103	vista	1	523	9	523	100	0	NA
vista_mm1105	NA	20	21	mm1105	vista	1	1127	20	1127	100	1	NA
vista_mm1108	NA	18	25	mm1108	vista	1	1352	18	1190	88.0178	7	NA
vista_mm1165	3	21	21	mm1165	vista	1	1141	21	1141	100	0	0.142857
vista_mm1298	7	21	23	mm1298	vista	1	1228	21	1228	100	2	0.333333
vista_mm1302	5	12	13	mm1302	vista	1	749	12	749	100	1	0.416667
vista_mm1335	3	15	16	mm1335	vista	1	914	15	914	100	1	0.2
vista_mm1351	2	41	47	mm1351	vista	1	2434	41	2404	98.7675	6	0.0487805
vista_mm1359	4	38	42	mm1359	vista	1	2205	38	2205	100	4	0.105263
vista_mm1445	6	38	49	mm1445	vista	1	2568	38	2488	96.8847	11	0.157895
vista_mm1451	NA	11	17	mm1451	vista	1	962	11	932	96.8815	6	NA
vista_mm1469	1	16	22	mm1469	vista	1	1195	16	1165	97.4895	6	0.0625
vista_mm1475	NA	3	3	mm1475	vista	1	265	3	265	100	0	NA
vista_mm1476	6	35	39	mm1476	vista	1	2052	35	2052	100	4	0.171429
vista_mm1503	11	63	67	mm1503	vista	1	3427	63	3347	97.6656	4	0.174603
vista_mm1505	7	30	32	mm1505	vista	1	1720	30	1720	100	2	0.233333
vista_mm1527	5	34	37	mm1527	vista	1	1924	34	1924	100	3	0.147059
vista_mm1608	NA	39	46	mm1608	vista	1	2407	39	2407	100	7	NA
vista_mm1626	3	28	30	mm1626	vista	1	1578	28	1578	100	2	0.107143
vista_mm1629	3	35	37	mm1629	vista	1	1942	35	1942	100	2	0.0857143
vista_mm1663	5	51	59	mm1663	vista	1	3065	51	3035	99.0212	8	0.0980392
vista_mm1664	2	18	18	mm1664	vista	1	1007	18	1007	100	0	0.111111
vista_mm1677	5	20	20	mm1677	vista	1	1074	20	1074	100	0	0.25
vista_mm1736	6	24	30	mm1736	vista	1	1575	24	1545	98.0952	6	0.25
vista_mm2141	NA	17	19	mm2141	vista	1	1059	17	1059	100	2	NA
vista_mm28	1	30	30	mm28	vista	1	1611	30	1611	100	0	0.0333333
vista_mm29	1	31	31	mm29	vista	1	1646	31	1646	100	0	0.0322581
vista_mm321	3	24	26	mm321	vista	1	1376	24	1376	100	2	0.125
vista_mm34	NA	20	20	mm34	vista	1	1071	20	1071	100	0	NA
vista_mm38	6	48	53	mm38	vista	1	2752	48	2672	97.093	5	0.125
vista_mm384	1	23	24	mm384	vista	1	1287	23	1287	100	1	0.0434783
vista_mm387	1	17	19	mm387	vista	1	1036	17	1020	98.4556	2	0.0588235
vista_mm40	NA	13	16	mm40	vista	1	890	13	840	94.382	3	NA
vista_mm400	NA	22	24	mm400	vista	1	1278	22	1278	100	2	NA
vista_mm402	3	40	47	mm402	vista	1	2440	40	2330	95.4918	7	0.075
vista_mm404	1	21	24	mm404	vista	1	1282	21	1282	100	3	0.0476191
vista_mm405	NA	4	4	mm405	vista	1	274	4	274	100	0	NA
vista_mm41	11	34	35	mm41	vista	1	1836	34	1836	100	1	0.323529
vista_mm417	7	24	24	mm417	vista	1	1291	24	1291	100	0	0.291667
vista_mm420	NA	7	10	mm420	vista	1	619	7	619	100	3	NA
vista_mm429	4	22	30	mm429	vista	1	1573	22	1523	96.8214	8	0.181818
vista_mm435	5	13	14	mm435	vista	1	786	13	786	100	1	0.384615
vista_mm466	NA	4	8	mm466	vista	1	505	4	370	73.2673	4	NA
vista_mm47	NA	20	23	mm47	vista	1	1257	20	1257	100	3	NA
vista_mm529	3	18	19	mm529	vista	1	1052	18	1052	100	1	0.166667
vista_mm568	6	14	16	mm568	vista	1	911	14	911	100	2	0.428571
vista_mm57	1	20	22	mm57	vista	1	1194	20	1194	100	2	0.05
vista_mm577	6	37	37	mm577	vista	1	2105	37	1936	91.9715	0	0.162162
vista_mm613	NA	9	12	mm613	vista	1	703	9	703	100	3	NA
vista_mm621	NA	17	18	mm621	vista	1	991	17	991	100	1	NA
vista_mm622	11	24	28	mm622	vista	1	1471	24	1441	97.9606	4	0.458333
vista_mm631	2	17	19	mm631	vista	1	1036	17	1036	100	2	0.117647
vista_mm634	NA	15	15	mm634	vista	1	869	15	869	100	0	NA
vista_mm635	NA	2	2	mm635	vista	1	196	2	196	100	0	NA
vista_mm636	1	19	20	mm636	vista	1	1072	19	1072	100	1	0.0526316
vista_mm652	NA	15	17	mm652	vista	1	942	15	942	100	2	NA
vista_mm657	1	19	24	mm657	vista	1	1295	19	1215	93.8224	5	0.0526316
vista_mm729	7	33	40	mm729	vista	1	2082	33	2002	96.1575	7	0.212121
vista_mm751	4	37	39	mm751	vista	1	2026	37	2026	100	2	0.108108
vista_mm78	2	14	16	mm78	vista	1	888	14	870	97.973	2	0.142857
vista_mm888	2	59	74	mm888	vista	1	3785	59	3595	94.9802	15	0.0338983
vista_mm901	4	27	30	mm901	vista	1	1600	27	1600	100	3	0.148148
vista_mm922	3	31	32	mm922	vista	1	1671	31	1671	100	1	0.0967742
vista_mm924	6	19	22	mm924	vista	1	1195	19	1195	100	3	0.315789
vista_mm935	1	4	4	mm935	vista	1	311	4	311	100	0	0.25
vista_mm979	2	12	14	mm979	vista	1	807	12	807	100	2	0.166667
vulVul-croCro_TWAR1.chr1	3	20	22	TWAR1.chr1	vulVul-croCro	1	372	20	372	100	2	0.15
vulVul-croCro_TWAR1.chr10	NA	38	41	TWAR1.chr10	vulVul-croCro	1	562	37	560	99.6441	3	NA
vulVul-croCro_TWAR1.chr11	NA	19	19	TWAR1.chr11	vulVul-croCro	1	349	19	349	100	0	NA
vulVul-croCro_TWAR1.chr12	NA	6	6	TWAR1.chr12	vulVul-croCro	1	214	6	214	100	0	NA
vulVul-croCro_TWAR1.chr13	NA	1	1	TWAR1.chr13	vulVul-croCro	1	102	1	102	100	0	NA
vulVul-croCro_TWAR1.chr15	NA	1	1	TWAR1.chr15	vulVul-croCro	1	105	1	105	100	0	NA
vulVul-croCro_TWAR1.chr16	1	1	1	TWAR1.chr16	vulVul-croCro	1	103	1	103	100	0	1
vulVul-croCro_TWAR1.chr17	NA	8	8	TWAR1.chr17	vulVul-croCro	1	239	8	239	100	0	NA
vulVul-croCro_TWAR1.chr18	1	1	1	TWAR1.chr18	vulVul-croCro	1	157	1	157	100	0	1
vulVul-croCro_TWAR1.chr19	1	1	1	TWAR1.chr19	vulVul-croCro	1	134	1	134	100	0	1
vulVul-croCro_TWAR1.chr2	NA	1	1	TWAR1.chr2	vulVul-croCro	1	154	1	154	100	0	NA
vulVul-croCro_TWAR1.chr3	5	20	22	TWAR1.chr3	vulVul-croCro	1	378	20	368	97.3545	2	0.25
vulVul-croCro_TWAR1.chr4	NA	1	1	TWAR1.chr4	vulVul-croCro	1	162	1	162	100	0	NA
vulVul-croCro_TWAR1.chr6	NA	14	16	TWAR1.chr6	vulVul-croCro	1	312	14	312	100	2	NA
vulVul-croCro_TWAR1.chr7	NA	1	1	TWAR1.chr7	vulVul-croCro	1	159	1	159	100	0	NA
vulVul-croCro_TWAR1.chr8	NA	4	5	TWAR1.chr8	vulVul-croCro	1	205	4	200	97.561	1	NA
vulVul-croCro_TWAR1.chr9	NA	10	12	TWAR1.chr9	vulVul-croCro	1	276	10	276	100	2	NA
vulVul-croCro_TWAR10.chr1	NA	1	1	TWAR10.chr1	vulVul-croCro	1	138	1	138	100	0	NA
vulVul-croCro_TWAR10.chr10	NA	1	1	TWAR10.chr10	vulVul-croCro	1	128	1	128	100	0	NA
vulVul-croCro_TWAR10.chr11	12	17	18	TWAR10.chr11	vulVul-croCro	1	338	17	338	100	1	0.705882
vulVul-croCro_TWAR10.chr13	NA	1	1	TWAR10.chr13	vulVul-croCro	1	166	1	166	100	0	NA
vulVul-croCro_TWAR10.chr16	1	10	16	TWAR10.chr16	vulVul-croCro	1	311	10	311	100	6	0.1
vulVul-croCro_TWAR10.chr18	NA	34	34	TWAR10.chr18	vulVul-croCro	1	495	34	495	100	0	NA
vulVul-croCro_TWAR10.chr2	NA	3	3	TWAR10.chr2	vulVul-croCro	1	182	3	182	100	0	NA
vulVul-croCro_TWAR10.chr3	NA	8	12	TWAR10.chr3	vulVul-croCro	1	275	8	275	100	4	NA
vulVul-croCro_TWAR10.chr4	NA	6	6	TWAR10.chr4	vulVul-croCro	1	217	6	217	100	0	NA
vulVul-croCro_TWAR10.chr5	NA	14	15	TWAR10.chr5	vulVul-croCro	1	308	14	308	100	1	NA
vulVul-croCro_TWAR10.chr6	NA	7	10	TWAR10.chr6	vulVul-croCro	1	251	7	251	100	3	NA
vulVul-croCro_TWAR10.chr9	NA	4	5	TWAR10.chr9	vulVul-croCro	1	206	4	206	100	1	NA
vulVul-croCro_TWAR11.chr1	NA	20	21	TWAR11.chr1	vulVul-croCro	1	370	20	370	100	1	NA
vulVul-croCro_TWAR11.chr10	NA	2	2	TWAR11.chr10	vulVul-croCro	1	179	2	179	100	0	NA
vulVul-croCro_TWAR11.chr11	NA	1	1	TWAR11.chr11	vulVul-croCro	1	111	1	111	100	0	NA
vulVul-croCro_TWAR11.chr13	NA	1	1	TWAR11.chr13	vulVul-croCro	1	162	1	162	100	0	NA
vulVul-croCro_TWAR11.chr14	NA	7	8	TWAR11.chr14	vulVul-croCro	1	233	7	230	98.7124	1	NA
vulVul-croCro_TWAR11.chr15	4	6	6	TWAR11.chr15	vulVul-croCro	1	217	6	217	100	0	0.666667
vulVul-croCro_TWAR11.chr17	NA	1	1	TWAR11.chr17	vulVul-croCro	1	125	1	125	100	0	NA
vulVul-croCro_TWAR11.chr18	NA	1	1	TWAR11.chr18	vulVul-croCro	1	112	1	112	100	0	NA
vulVul-croCro_TWAR11.chr2	NA	14	14	TWAR11.chr2	vulVul-croCro	1	297	14	297	100	0	NA
vulVul-croCro_TWAR11.chr3	4	5	5	TWAR11.chr3	vulVul-croCro	1	206	5	206	100	0	0.8
vulVul-croCro_TWAR11.chr5	1	2	3	TWAR11.chr5	vulVul-croCro	1	188	2	178	94.6809	1	0.5
vulVul-croCro_TWAR11.chr9	NA	1	1	TWAR11.chr9	vulVul-croCro	1	154	1	154	100	0	NA
vulVul-croCro_TWAR12.chr1	1	1	1	TWAR12.chr1	vulVul-croCro	1	167	1	167	100	0	1
vulVul-croCro_TWAR12.chr10	1	4	5	TWAR12.chr10	vulVul-croCro	1	206	4	206	100	1	0.25
vulVul-croCro_TWAR12.chr14	NA	2	2	TWAR12.chr14	vulVul-croCro	1	177	2	177	100	0	NA
vulVul-croCro_TWAR12.chr15	NA	3	3	TWAR12.chr15	vulVul-croCro	1	186	3	186	100	0	NA
vulVul-croCro_TWAR12.chr16	NA	1	1	TWAR12.chr16	vulVul-croCro	1	114	1	114	100	0	NA
vulVul-croCro_TWAR12.chr18	NA	1	1	TWAR12.chr18	vulVul-croCro	1	152	1	152	100	0	NA
vulVul-croCro_TWAR12.chr2	NA	9	9	TWAR12.chr2	vulVul-croCro	1	250	9	250	100	0	NA
vulVul-croCro_TWAR12.chr3	NA	5	6	TWAR12.chr3	vulVul-croCro	1	211	5	210	99.5261	1	NA
vulVul-croCro_TWAR12.chr4	NA	24	25	TWAR12.chr4	vulVul-croCro	1	406	22	406	100	1	NA
vulVul-croCro_TWAR12.chr5	NA	1	1	TWAR12.chr5	vulVul-croCro	1	121	1	121	100	0	NA
vulVul-croCro_TWAR12.chr6	5	13	14	TWAR12.chr6	vulVul-croCro	1	295	13	295	100	1	0.384615
vulVul-croCro_TWAR12.chr9	1	1	1	TWAR12.chr9	vulVul-croCro	1	142	1	142	100	0	1
vulVul-croCro_TWAR13.chr1	NA	1	1	TWAR13.chr1	vulVul-croCro	1	103	1	103	100	0	NA
vulVul-croCro_TWAR13.chr10	1	3	6	TWAR13.chr10	vulVul-croCro	1	216	3	200	92.5926	3	0.333333
vulVul-croCro_TWAR13.chr11	NA	1	1	TWAR13.chr11	vulVul-croCro	1	115	1	115	100	0	NA
vulVul-croCro_TWAR13.chr14	NA	1	1	TWAR13.chr14	vulVul-croCro	1	101	1	101	100	0	NA
vulVul-croCro_TWAR13.chr16	11	71	81	TWAR13.chr16	vulVul-croCro	1	963	74	953	98.9616	10	0.15493
vulVul-croCro_TWAR13.chr18	3	29	33	TWAR13.chr18	vulVul-croCro	1	490	29	490	100	4	0.103448
vulVul-croCro_TWAR13.chr2	NA	7	7	TWAR13.chr2	vulVul-croCro	1	226	7	226	100	0	NA
vulVul-croCro_TWAR13.chr3	NA	1	1	TWAR13.chr3	vulVul-croCro	1	135	1	135	100	0	NA
vulVul-croCro_TWAR13.chr6	NA	2	2	TWAR13.chr6	vulVul-croCro	1	175	2	175	100	0	NA
vulVul-croCro_TWAR14.chr10	1	6	6	TWAR14.chr10	vulVul-croCro	1	218	6	218	100	0	0.166667
vulVul-croCro_TWAR14.chr11	NA	1	1	TWAR14.chr11	vulVul-croCro	1	162	1	162	100	0	NA
vulVul-croCro_TWAR14.chr16	NA	2	5	TWAR14.chr16	vulVul-croCro	1	210	2	180	85.7143	3	NA
vulVul-croCro_TWAR14.chr18	6	7	8	TWAR14.chr18	vulVul-croCro	1	234	7	234	100	1	0.857143
vulVul-croCro_TWAR14.chr3	NA	2	2	TWAR14.chr3	vulVul-croCro	1	171	2	171	100	0	NA
vulVul-croCro_TWAR14.chr4	NA	6	6	TWAR14.chr4	vulVul-croCro	1	220	6	220	100	0	NA
vulVul-croCro_TWAR14.chr5	NA	8	8	TWAR14.chr5	vulVul-croCro	1	232	8	232	100	0	NA
vulVul-croCro_TWAR14.chr6	NA	13	15	TWAR14.chr6	vulVul-croCro	1	309	13	299	96.7638	2	NA
vulVul-croCro_TWAR15.chr1	1	7	8	TWAR15.chr1	vulVul-croCro	1	234	7	230	98.2906	1	0.142857
vulVul-croCro_TWAR15.chr10	NA	1	1	TWAR15.chr10	vulVul-croCro	1	115	1	115	100	0	NA
vulVul-croCro_TWAR15.chr11	NA	2	2	TWAR15.chr11	vulVul-croCro	1	173	2	173	100	0	NA
vulVul-croCro_TWAR15.chr13	NA	13	14	TWAR15.chr13	vulVul-croCro	1	295	13	295	100	1	NA
vulVul-croCro_TWAR15.chr18	NA	3	3	TWAR15.chr18	vulVul-croCro	1	185	3	185	100	0	NA
vulVul-croCro_TWAR15.chr2	NA	8	9	TWAR15.chr2	vulVul-croCro	1	242	8	240	99.1736	1	NA
vulVul-croCro_TWAR15.chr3	NA	1	1	TWAR15.chr3	vulVul-croCro	1	128	1	128	100	0	NA
vulVul-croCro_TWAR15.chr4	NA	17	18	TWAR15.chr4	vulVul-croCro	1	336	17	336	100	1	NA
vulVul-croCro_TWAR15.chr5	NA	1	1	TWAR15.chr5	vulVul-croCro	1	100	1	100	100	0	NA
vulVul-croCro_TWAR15.chr6	NA	19	25	TWAR15.chr6	vulVul-croCro	1	408	19	360	88.2353	6	NA
vulVul-croCro_TWAR16.chr1	NA	4	4	TWAR16.chr1	vulVul-croCro	1	199	4	199	100	0	NA
vulVul-croCro_TWAR16.chr10	NA	5	6	TWAR16.chr10	vulVul-croCro	1	218	5	218	100	1	NA
vulVul-croCro_TWAR16.chr13	NA	1	1	TWAR16.chr13	vulVul-croCro	1	157	1	157	100	0	NA
vulVul-croCro_TWAR16.chr18	NA	9	10	TWAR16.chr18	vulVul-croCro	1	252	9	250	99.2063	1	NA
vulVul-croCro_TWAR16.chr2	NA	1	1	TWAR16.chr2	vulVul-croCro	1	133	1	133	100	0	NA
vulVul-croCro_TWAR16.chr3	NA	6	8	TWAR16.chr3	vulVul-croCro	1	235	4	235	100	2	NA
vulVul-croCro_TWAR16.chr4	NA	7	8	TWAR16.chr4	vulVul-croCro	1	240	7	240	100	1	NA
vulVul-croCro_TWAR16.chr6	NA	2	9	TWAR16.chr6	vulVul-croCro	1	244	2	180	73.7705	7	NA
vulVul-croCro_TWAR17.chr1	1	12	12	TWAR17.chr1	vulVul-croCro	1	276	12	276	100	0	0.0833333
vulVul-croCro_TWAR17.chr10	NA	9	9	TWAR17.chr10	vulVul-croCro	1	244	9	244	100	0	NA
vulVul-croCro_TWAR17.chr2	1	3	3	TWAR17.chr2	vulVul-croCro	1	188	3	188	100	0	0.333333
vulVul-croCro_TWAR17.chr4	NA	4	4	TWAR17.chr4	vulVul-croCro	1	194	4	194	100	0	NA
vulVul-croCro_TWAR17.chr6	8	8	15	TWAR17.chr6	vulVul-croCro	1	308	8	250	81.1688	7	1
vulVul-croCro_TWAR18.chr1	2	6	6	TWAR18.chr1	vulVul-croCro	1	215	6	215	100	0	0.333333
vulVul-croCro_TWAR18.chr10	1	16	20	TWAR18.chr10	vulVul-croCro	1	352	16	342	97.1591	4	0.0625
vulVul-croCro_TWAR18.chr2	NA	1	1	TWAR18.chr2	vulVul-croCro	1	145	1	145	100	0	NA
vulVul-croCro_TWAR18.chr3	NA	1	1	TWAR18.chr3	vulVul-croCro	1	150	1	150	100	0	NA
vulVul-croCro_TWAR18.chr4	NA	28	29	TWAR18.chr4	vulVul-croCro	1	446	28	446	100	1	NA
vulVul-croCro_TWAR18.chr6	NA	9	10	TWAR18.chr6	vulVul-croCro	1	258	9	258	100	1	NA
vulVul-croCro_TWAR19.chr1	NA	8	9	TWAR19.chr1	vulVul-croCro	1	247	8	247	100	1	NA
vulVul-croCro_TWAR19.chr10	NA	2	3	TWAR19.chr10	vulVul-croCro	1	183	2	183	100	1	NA
vulVul-croCro_TWAR19.chr13	NA	1	1	TWAR19.chr13	vulVul-croCro	1	137	1	137	100	0	NA
vulVul-croCro_TWAR19.chr2	NA	1	1	TWAR19.chr2	vulVul-croCro	1	102	1	102	100	0	NA
vulVul-croCro_TWAR19.chr3	NA	1	1	TWAR19.chr3	vulVul-croCro	1	114	1	114	100	0	NA
vulVul-croCro_TWAR19.chr4	NA	1	1	TWAR19.chr4	vulVul-croCro	1	120	1	120	100	0	NA
vulVul-croCro_TWAR2.chr1	6	41	43	TWAR2.chr1	vulVul-croCro	1	583	41	583	100	2	0.146341
vulVul-croCro_TWAR2.chr10	NA	8	8	TWAR2.chr10	vulVul-croCro	1	231	8	231	100	0	NA
vulVul-croCro_TWAR2.chr11	3	5	5	TWAR2.chr11	vulVul-croCro	1	208	5	208	100	0	0.6
vulVul-croCro_TWAR2.chr12	NA	7	8	TWAR2.chr12	vulVul-croCro	1	237	7	237	100	1	NA
vulVul-croCro_TWAR2.chr13	NA	11	11	TWAR2.chr13	vulVul-croCro	1	262	11	262	100	0	NA
vulVul-croCro_TWAR2.chr14	1	12	13	TWAR2.chr14	vulVul-croCro	1	282	13	272	96.4539	1	0.0833333
vulVul-croCro_TWAR2.chr15	NA	12	13	TWAR2.chr15	vulVul-croCro	1	288	12	288	100	1	NA
vulVul-croCro_TWAR2.chr16	NA	5	7	TWAR2.chr16	vulVul-croCro	1	222	5	222	100	2	NA
vulVul-croCro_TWAR2.chr17	1	7	7	TWAR2.chr17	vulVul-croCro	1	228	7	228	100	0	0.142857
vulVul-croCro_TWAR2.chr18	NA	9	10	TWAR2.chr18	vulVul-croCro	1	255	9	255	100	1	NA
vulVul-croCro_TWAR2.chr19	NA	19	21	TWAR2.chr19	vulVul-croCro	1	365	19	365	100	2	NA
vulVul-croCro_TWAR2.chr2	NA	3	4	TWAR2.chr2	vulVul-croCro	1	193	3	183	94.8187	1	NA
vulVul-croCro_TWAR2.chr3	NA	5	5	TWAR2.chr3	vulVul-croCro	1	206	5	206	100	0	NA
vulVul-croCro_TWAR2.chr4	NA	1	1	TWAR2.chr4	vulVul-croCro	1	132	1	132	100	0	NA
vulVul-croCro_TWAR2.chr5	4	27	30	TWAR2.chr5	vulVul-croCro	1	454	27	454	100	3	0.148148
vulVul-croCro_TWAR2.chr6	1	22	25	TWAR2.chr6	vulVul-croCro	1	407	22	407	100	3	0.0454546
vulVul-croCro_TWAR2.chr7	NA	5	5	TWAR2.chr7	vulVul-croCro	1	202	5	202	100	0	NA
vulVul-croCro_TWAR2.chr8	NA	1	1	TWAR2.chr8	vulVul-croCro	1	132	1	132	100	0	NA
vulVul-croCro_TWAR2.chr9	1	19	20	TWAR2.chr9	vulVul-croCro	1	355	19	355	100	1	0.0526316
vulVul-croCro_TWAR20.chr10	NA	1	1	TWAR20.chr10	vulVul-croCro	1	157	1	157	100	0	NA
vulVul-croCro_TWAR20.chr13	NA	1	1	TWAR20.chr13	vulVul-croCro	1	150	1	150	100	0	NA
vulVul-croCro_TWAR20.chr2	NA	2	3	TWAR20.chr2	vulVul-croCro	1	181	2	171	94.4751	1	NA
vulVul-croCro_TWAR20.chr3	NA	1	1	TWAR20.chr3	vulVul-croCro	1	119	1	119	100	0	NA
vulVul-croCro_TWAR20.chr4	NA	4	4	TWAR20.chr4	vulVul-croCro	1	194	4	194	100	0	NA
vulVul-croCro_TWAR21.chr13	NA	7	8	TWAR21.chr13	vulVul-croCro	1	231	7	230	99.5671	1	NA
vulVul-croCro_TWAR21.chr2	NA	3	4	TWAR21.chr2	vulVul-croCro	1	198	3	190	95.9596	1	NA
vulVul-croCro_TWAR21.chr4	NA	2	2	TWAR21.chr4	vulVul-croCro	1	171	2	171	100	0	NA
vulVul-croCro_TWAR22.chr13	3	8	8	TWAR22.chr13	vulVul-croCro	1	239	8	239	100	0	0.375
vulVul-croCro_TWAR22.chr2	NA	28	29	TWAR22.chr2	vulVul-croCro	1	445	28	445	100	1	NA
vulVul-croCro_TWAR22.chr3	5	17	18	TWAR22.chr3	vulVul-croCro	1	331	17	331	100	1	0.294118
vulVul-croCro_TWAR22.chr4	1	13	14	TWAR22.chr4	vulVul-croCro	1	294	13	294	100	1	0.0769231
vulVul-croCro_TWAR23.chr13	NA	6	10	TWAR23.chr13	vulVul-croCro	1	257	6	257	100	4	NA
vulVul-croCro_TWAR23.chr2	NA	1	1	TWAR23.chr2	vulVul-croCro	1	144	1	144	100	0	NA
vulVul-croCro_TWAR23.chr3	1	1	1	TWAR23.chr3	vulVul-croCro	1	170	1	170	100	0	1
vulVul-croCro_TWAR23.chr4	NA	1	1	TWAR23.chr4	vulVul-croCro	1	115	1	115	100	0	NA
vulVul-croCro_TWAR24.chr13	NA	1	1	TWAR24.chr13	vulVul-croCro	1	116	1	116	100	0	NA
vulVul-croCro_TWAR24.chr2	13	21	24	TWAR24.chr2	vulVul-croCro	1	400	21	400	100	3	0.619048
vulVul-croCro_TWAR25.chr13	NA	1	1	TWAR25.chr13	vulVul-croCro	1	121	1	121	100	0	NA
vulVul-croCro_TWAR25.chr2	5	6	6	TWAR25.chr2	vulVul-croCro	1	218	6	218	100	0	0.833333
vulVul-croCro_TWAR25.chr3	NA	1	1	TWAR25.chr3	vulVul-croCro	1	170	1	170	100	0	NA
vulVul-croCro_TWAR25.chr4	1	1	1	TWAR25.chr4	vulVul-croCro	1	155	1	155	100	0	1
vulVul-croCro_TWAR26.chr14	NA	1	1	TWAR26.chr14	vulVul-croCro	1	143	1	143	100	0	NA
vulVul-croCro_TWAR26.chr2	2	18	20	TWAR26.chr2	vulVul-croCro	1	359	18	349	97.2145	2	0.111111
vulVul-croCro_TWAR26.chr3	NA	4	4	TWAR26.chr3	vulVul-croCro	1	195	4	195	100	0	NA
vulVul-croCro_TWAR27.chr13	1	3	3	TWAR27.chr13	vulVul-croCro	1	185	3	185	100	0	0.333333
vulVul-croCro_TWAR27.chr3	NA	7	9	TWAR27.chr3	vulVul-croCro	1	242	7	240	99.1736	2	NA
vulVul-croCro_TWAR28.chr13	NA	1	1	TWAR28.chr13	vulVul-croCro	1	110	1	110	100	0	NA
vulVul-croCro_TWAR28.chr3	NA	4	13	TWAR28.chr3	vulVul-croCro	1	281	4	270	96.0854	9	NA
vulVul-croCro_TWAR29.chr13	NA	21	23	TWAR29.chr13	vulVul-croCro	1	385	21	385	100	2	NA
vulVul-croCro_TWAR29.chr2	NA	1	1	TWAR29.chr2	vulVul-croCro	1	135	1	135	100	0	NA
vulVul-croCro_TWAR29.chr3	2	12	15	TWAR29.chr3	vulVul-croCro	1	304	12	304	100	3	0.166667
vulVul-croCro_TWAR3.chr10	NA	8	10	TWAR3.chr10	vulVul-croCro	1	251	8	251	100	2	NA
vulVul-croCro_TWAR3.chr12	NA	1	1	TWAR3.chr12	vulVul-croCro	1	143	1	143	100	0	NA
vulVul-croCro_TWAR3.chr13	NA	1	1	TWAR3.chr13	vulVul-croCro	1	124	1	124	100	0	NA
vulVul-croCro_TWAR3.chr14	NA	2	3	TWAR3.chr14	vulVul-croCro	1	185	2	185	100	1	NA
vulVul-croCro_TWAR3.chr15	NA	2	2	TWAR3.chr15	vulVul-croCro	1	173	2	173	100	0	NA
vulVul-croCro_TWAR3.chr16	NA	1	1	TWAR3.chr16	vulVul-croCro	1	143	1	143	100	0	NA
vulVul-croCro_TWAR3.chr17	NA	1	1	TWAR3.chr17	vulVul-croCro	1	112	1	112	100	0	NA
vulVul-croCro_TWAR3.chr19	1	5	5	TWAR3.chr19	vulVul-croCro	1	207	5	207	100	0	0.2
vulVul-croCro_TWAR3.chr2	NA	51	55	TWAR3.chr2	vulVul-croCro	1	706	51	696	98.5836	4	NA
vulVul-croCro_TWAR3.chr3	NA	12	12	TWAR3.chr3	vulVul-croCro	1	272	12	272	100	0	NA
vulVul-croCro_TWAR3.chr4	NA	1	1	TWAR3.chr4	vulVul-croCro	1	156	1	156	100	0	NA
vulVul-croCro_TWAR3.chr5	NA	10	12	TWAR3.chr5	vulVul-croCro	1	274	10	274	100	2	NA
vulVul-croCro_TWAR3.chr6	NA	6	6	TWAR3.chr6	vulVul-croCro	1	211	6	211	100	0	NA
vulVul-croCro_TWAR3.chr7	7	29	32	TWAR3.chr7	vulVul-croCro	1	476	29	476	100	3	0.241379
vulVul-croCro_TWAR3.chr8	NA	11	12	TWAR3.chr8	vulVul-croCro	1	280	11	270	96.4286	1	NA
vulVul-croCro_TWAR3.chr9	NA	1	1	TWAR3.chr9	vulVul-croCro	1	109	1	109	100	0	NA
vulVul-croCro_TWAR30.chr13	2	15	17	TWAR30.chr13	vulVul-croCro	1	324	15	304	93.8272	2	0.133333
vulVul-croCro_TWAR30.chr2	5	40	53	TWAR30.chr2	vulVul-croCro	1	689	40	689	100	13	0.125
vulVul-croCro_TWAR30.chr3	NA	1	1	TWAR30.chr3	vulVul-croCro	1	115	1	115	100	0	NA
vulVul-croCro_TWAR31.chr13	NA	34	41	TWAR31.chr13	vulVul-croCro	1	565	34	540	95.5752	7	NA
vulVul-croCro_TWAR31.chr2	NA	5	5	TWAR31.chr2	vulVul-croCro	1	203	5	203	100	0	NA
vulVul-croCro_TWAR31.chr3	NA	14	21	TWAR31.chr3	vulVul-croCro	1	364	14	364	100	7	NA
vulVul-croCro_TWAR32.chr13	NA	16	18	TWAR32.chr13	vulVul-croCro	1	338	16	338	100	2	NA
vulVul-croCro_TWAR33.chr2	NA	32	39	TWAR33.chr2	vulVul-croCro	1	550	32	550	100	7	NA
vulVul-croCro_TWAR33.chr3	NA	12	12	TWAR33.chr3	vulVul-croCro	1	272	12	272	100	0	NA
vulVul-croCro_TWAR34.chr2	NA	1	1	TWAR34.chr2	vulVul-croCro	1	113	1	113	100	0	NA
vulVul-croCro_TWAR35.chr2	NA	1	1	TWAR35.chr2	vulVul-croCro	1	104	1	104	100	0	NA
vulVul-croCro_TWAR36.chr2	1	7	7	TWAR36.chr2	vulVul-croCro	1	225	7	225	100	0	0.142857
vulVul-croCro_TWAR37.chr2	NA	3	3	TWAR37.chr2	vulVul-croCro	1	187	3	187	100	0	NA
vulVul-croCro_TWAR38.chr2	NA	1	1	TWAR38.chr2	vulVul-croCro	1	124	1	124	100	0	NA
vulVul-croCro_TWAR4.chr1	NA	1	1	TWAR4.chr1	vulVul-croCro	1	108	1	108	100	0	NA
vulVul-croCro_TWAR4.chr10	5	7	7	TWAR4.chr10	vulVul-croCro	1	221	7	221	100	0	0.714286
vulVul-croCro_TWAR4.chr11	NA	3	3	TWAR4.chr11	vulVul-croCro	1	185	3	185	100	0	NA
vulVul-croCro_TWAR4.chr13	NA	5	10	TWAR4.chr13	vulVul-croCro	1	254	5	244	96.063	5	NA
vulVul-croCro_TWAR4.chr16	NA	5	5	TWAR4.chr16	vulVul-croCro	1	208	5	208	100	0	NA
vulVul-croCro_TWAR4.chr17	NA	16	28	TWAR4.chr17	vulVul-croCro	1	435	16	320	73.5632	12	NA
vulVul-croCro_TWAR4.chr19	NA	1	3	TWAR4.chr19	vulVul-croCro	1	189	1	169	89.418	2	NA
vulVul-croCro_TWAR4.chr3	NA	5	6	TWAR4.chr3	vulVul-croCro	1	212	5	212	100	1	NA
vulVul-croCro_TWAR4.chr4	1	1	1	TWAR4.chr4	vulVul-croCro	1	170	1	170	100	0	1
vulVul-croCro_TWAR4.chr5	NA	3	4	TWAR4.chr5	vulVul-croCro	1	198	3	190	95.9596	1	NA
vulVul-croCro_TWAR4.chr6	NA	5	5	TWAR4.chr6	vulVul-croCro	1	208	5	208	100	0	NA
vulVul-croCro_TWAR4.chr8	3	17	18	TWAR4.chr8	vulVul-croCro	1	336	17	336	100	1	0.176471
vulVul-croCro_TWAR4.chr9	NA	3	3	TWAR4.chr9	vulVul-croCro	1	190	3	190	100	0	NA
vulVul-croCro_TWAR40.chr2	NA	16	18	TWAR40.chr2	vulVul-croCro	1	338	16	338	100	2	NA
vulVul-croCro_TWAR41.chr2	NA	1	1	TWAR41.chr2	vulVul-croCro	1	96	1	96	100	0	NA
vulVul-croCro_TWAR42.chr2	3	30	35	TWAR42.chr2	vulVul-croCro	1	505	30	505	100	5	0.1
vulVul-croCro_TWAR43.chr2	NA	7	8	TWAR43.chr2	vulVul-croCro	1	231	7	231	100	1	NA
vulVul-croCro_TWAR44.chr2	1	5	6	TWAR44.chr2	vulVul-croCro	1	212	5	212	100	1	0.2
vulVul-croCro_TWAR45.chr2	NA	3	5	TWAR45.chr2	vulVul-croCro	1	202	3	190	94.0594	2	NA
vulVul-croCro_TWAR46.chr2	NA	3	3	TWAR46.chr2	vulVul-croCro	1	186	3	186	100	0	NA
vulVul-croCro_TWAR47.chr2	NA	1	1	TWAR47.chr2	vulVul-croCro	1	162	1	162	100	0	NA
vulVul-croCro_TWAR48.chr2	NA	4	4	TWAR48.chr2	vulVul-croCro	1	196	4	196	100	0	NA
vulVul-croCro_TWAR5.chr1	NA	5	5	TWAR5.chr1	vulVul-croCro	1	207	5	207	100	0	NA
vulVul-croCro_TWAR5.chr10	NA	6	6	TWAR5.chr10	vulVul-croCro	1	213	6	213	100	0	NA
vulVul-croCro_TWAR5.chr11	NA	7	9	TWAR5.chr11	vulVul-croCro	1	246	7	240	97.561	2	NA
vulVul-croCro_TWAR5.chr12	NA	1	1	TWAR5.chr12	vulVul-croCro	1	154	1	154	100	0	NA
vulVul-croCro_TWAR5.chr13	1	2	2	TWAR5.chr13	vulVul-croCro	1	172	2	172	100	0	0.5
vulVul-croCro_TWAR5.chr15	NA	5	5	TWAR5.chr15	vulVul-croCro	1	209	5	209	100	0	NA
vulVul-croCro_TWAR5.chr16	NA	1	1	TWAR5.chr16	vulVul-croCro	1	157	1	157	100	0	NA
vulVul-croCro_TWAR5.chr17	10	19	23	TWAR5.chr17	vulVul-croCro	1	386	19	366	94.8187	4	0.526316
vulVul-croCro_TWAR5.chr18	NA	7	7	TWAR5.chr18	vulVul-croCro	1	228	8	228	100	0	NA
vulVul-croCro_TWAR5.chr19	4	10	12	TWAR5.chr19	vulVul-croCro	1	274	10	274	100	2	0.4
vulVul-croCro_TWAR5.chr2	NA	6	6	TWAR5.chr2	vulVul-croCro	1	215	6	215	100	0	NA
vulVul-croCro_TWAR5.chr3	1	4	4	TWAR5.chr3	vulVul-croCro	1	196	4	196	100	0	0.25
vulVul-croCro_TWAR5.chr4	NA	3	3	TWAR5.chr4	vulVul-croCro	1	186	3	186	100	0	NA
vulVul-croCro_TWAR5.chr5	NA	14	14	TWAR5.chr5	vulVul-croCro	1	297	14	297	100	0	NA
vulVul-croCro_TWAR5.chr6	NA	5	5	TWAR5.chr6	vulVul-croCro	1	209	5	209	100	0	NA
vulVul-croCro_TWAR5.chr7	5	5	5	TWAR5.chr7	vulVul-croCro	1	204	5	204	100	0	1
vulVul-croCro_TWAR5.chr8	NA	1	1	TWAR5.chr8	vulVul-croCro	1	161	1	161	100	0	NA
vulVul-croCro_TWAR5.chr9	1	4	4	TWAR5.chr9	vulVul-croCro	1	191	4	191	100	0	0.25
vulVul-croCro_TWAR6.chr1	NA	2	2	TWAR6.chr1	vulVul-croCro	1	175	2	175	100	0	NA
vulVul-croCro_TWAR6.chr10	NA	2	2	TWAR6.chr10	vulVul-croCro	1	178	2	178	100	0	NA
vulVul-croCro_TWAR6.chr11	4	21	23	TWAR6.chr11	vulVul-croCro	1	383	21	383	100	2	0.190476
vulVul-croCro_TWAR6.chr12	NA	11	14	TWAR6.chr12	vulVul-croCro	1	296	11	290	97.973	3	NA
vulVul-croCro_TWAR6.chr13	NA	10	13	TWAR6.chr13	vulVul-croCro	1	290	10	280	96.5517	3	NA
vulVul-croCro_TWAR6.chr14	3	10	13	TWAR6.chr14	vulVul-croCro	1	285	10	270	94.7368	3	0.3
vulVul-croCro_TWAR6.chr16	NA	4	4	TWAR6.chr16	vulVul-croCro	1	196	4	196	100	0	NA
vulVul-croCro_TWAR6.chr17	NA	13	14	TWAR6.chr17	vulVul-croCro	1	296	13	296	100	1	NA
vulVul-croCro_TWAR6.chr18	NA	1	1	TWAR6.chr18	vulVul-croCro	1	147	1	147	100	0	NA
vulVul-croCro_TWAR6.chr19	NA	11	13	TWAR6.chr19	vulVul-croCro	1	282	11	280	99.2908	2	NA
vulVul-croCro_TWAR6.chr2	NA	1	1	TWAR6.chr2	vulVul-croCro	1	131	1	131	100	0	NA
vulVul-croCro_TWAR6.chr3	NA	22	24	TWAR6.chr3	vulVul-croCro	1	398	22	398	100	2	NA
vulVul-croCro_TWAR6.chr4	8	33	34	TWAR6.chr4	vulVul-croCro	1	500	33	500	100	1	0.242424
vulVul-croCro_TWAR6.chr6	NA	1	1	TWAR6.chr6	vulVul-croCro	1	139	1	139	100	0	NA
vulVul-croCro_TWAR6.chr7	NA	32	46	TWAR6.chr7	vulVul-croCro	1	617	32	600	97.2447	14	NA
vulVul-croCro_TWAR6.chr8	NA	3	4	TWAR6.chr8	vulVul-croCro	1	194	3	194	100	1	NA
vulVul-croCro_TWAR6.chr9	1	5	5	TWAR6.chr9	vulVul-croCro	1	202	5	202	100	0	0.2
vulVul-croCro_TWAR7.chr10	NA	1	1	TWAR7.chr10	vulVul-croCro	1	159	1	159	100	0	NA
vulVul-croCro_TWAR7.chr12	NA	5	7	TWAR7.chr12	vulVul-croCro	1	224	5	214	95.5357	2	NA
vulVul-croCro_TWAR7.chr13	1	23	25	TWAR7.chr13	vulVul-croCro	1	405	23	405	100	2	0.0434783
vulVul-croCro_TWAR7.chr14	2	20	20	TWAR7.chr14	vulVul-croCro	1	359	20	359	100	0	0.1
vulVul-croCro_TWAR7.chr15	NA	19	20	TWAR7.chr15	vulVul-croCro	1	351	19	351	100	1	NA
vulVul-croCro_TWAR7.chr17	1	4	6	TWAR7.chr17	vulVul-croCro	1	211	4	211	100	2	0.25
vulVul-croCro_TWAR7.chr2	NA	43	52	TWAR7.chr2	vulVul-croCro	1	672	43	622	92.5595	9	NA
vulVul-croCro_TWAR7.chr3	NA	20	21	TWAR7.chr3	vulVul-croCro	1	365	20	365	100	1	NA
vulVul-croCro_TWAR7.chr4	1	1	1	TWAR7.chr4	vulVul-croCro	1	105	1	105	100	0	1
vulVul-croCro_TWAR7.chr5	NA	5	5	TWAR7.chr5	vulVul-croCro	1	205	5	205	100	0	NA
vulVul-croCro_TWAR7.chr6	NA	20	22	TWAR7.chr6	vulVul-croCro	1	380	20	380	100	2	NA
vulVul-croCro_TWAR7.chr7	NA	21	24	TWAR7.chr7	vulVul-croCro	1	398	21	388	97.4874	3	NA
vulVul-croCro_TWAR7.chr8	NA	10	11	TWAR7.chr8	vulVul-croCro	1	263	10	263	100	1	NA
vulVul-croCro_TWAR7.chr9	NA	2	2	TWAR7.chr9	vulVul-croCro	1	179	2	179	100	0	NA
vulVul-croCro_TWAR8.chr1	NA	1	1	TWAR8.chr1	vulVul-croCro	1	115	1	115	100	0	NA
vulVul-croCro_TWAR8.chr10	NA	1	1	TWAR8.chr10	vulVul-croCro	1	124	1	124	100	0	NA
vulVul-croCro_TWAR8.chr11	NA	12	12	TWAR8.chr11	vulVul-croCro	1	276	12	276	100	0	NA
vulVul-croCro_TWAR8.chr12	NA	12	12	TWAR8.chr12	vulVul-croCro	1	278	12	278	100	0	NA
vulVul-croCro_TWAR8.chr13	NA	3	3	TWAR8.chr13	vulVul-croCro	1	187	3	187	100	0	NA
vulVul-croCro_TWAR8.chr14	NA	5	5	TWAR8.chr14	vulVul-croCro	1	207	5	207	100	0	NA
vulVul-croCro_TWAR8.chr15	1	2	2	TWAR8.chr15	vulVul-croCro	1	176	2	176	100	0	0.5
vulVul-croCro_TWAR8.chr16	NA	3	5	TWAR8.chr16	vulVul-croCro	1	204	3	184	90.1961	2	NA
vulVul-croCro_TWAR8.chr17	NA	6	7	TWAR8.chr17	vulVul-croCro	1	227	6	227	100	1	NA
vulVul-croCro_TWAR8.chr18	NA	10	11	TWAR8.chr18	vulVul-croCro	1	263	10	263	100	1	NA
vulVul-croCro_TWAR8.chr2	2	19	19	TWAR8.chr2	vulVul-croCro	1	341	19	341	100	0	0.105263
vulVul-croCro_TWAR8.chr4	2	5	7	TWAR8.chr4	vulVul-croCro	1	226	5	206	91.1504	2	0.4
vulVul-croCro_TWAR8.chr5	1	1	1	TWAR8.chr5	vulVul-croCro	1	120	1	120	100	0	1
vulVul-croCro_TWAR8.chr6	NA	1	1	TWAR8.chr6	vulVul-croCro	1	108	1	108	100	0	NA
vulVul-croCro_TWAR8.chr7	NA	17	21	TWAR8.chr7	vulVul-croCro	1	364	17	364	100	4	NA
vulVul-croCro_TWAR8.chr8	NA	20	22	TWAR8.chr8	vulVul-croCro	1	373	21	373	100	2	NA
vulVul-croCro_TWAR8.chr9	NA	1	2	TWAR8.chr9	vulVul-croCro	1	173	1	163	94.2197	1	NA
vulVul-croCro_TWAR9.chr1	NA	1	3	TWAR9.chr1	vulVul-croCro	1	188	1	170	90.4255	2	NA
vulVul-croCro_TWAR9.chr10	2	27	28	TWAR9.chr10	vulVul-croCro	1	432	27	432	100	1	0.0740741
vulVul-croCro_TWAR9.chr11	NA	1	1	TWAR9.chr11	vulVul-croCro	1	136	1	136	100	0	NA
vulVul-croCro_TWAR9.chr13	NA	1	1	TWAR9.chr13	vulVul-croCro	1	144	1	144	100	0	NA
vulVul-croCro_TWAR9.chr14	NA	34	34	TWAR9.chr14	vulVul-croCro	1	494	35	494	100	0	NA
vulVul-croCro_TWAR9.chr15	NA	3	3	TWAR9.chr15	vulVul-croCro	1	182	3	182	100	0	NA
vulVul-croCro_TWAR9.chr16	NA	6	8	TWAR9.chr16	vulVul-croCro	1	240	6	230	95.8333	2	NA
vulVul-croCro_TWAR9.chr17	NA	2	2	TWAR9.chr17	vulVul-croCro	1	171	2	171	100	0	NA
vulVul-croCro_TWAR9.chr18	4	25	25	TWAR9.chr18	vulVul-croCro	1	407	25	407	100	0	0.16
vulVul-croCro_TWAR9.chr2	1	1	1	TWAR9.chr2	vulVul-croCro	1	145	1	145	100	0	1
vulVul-croCro_TWAR9.chr3	NA	1	1	TWAR9.chr3	vulVul-croCro	1	145	1	145	100	0	NA
vulVul-croCro_TWAR9.chr4	NA	3	3	TWAR9.chr4	vulVul-croCro	1	186	3	186	100	0	NA
vulVul-croCro_TWAR9.chr5	NA	2	2	TWAR9.chr5	vulVul-croCro	1	171	2	171	100	0	NA
vulVul-croCro_TWAR9.chr6	6	18	18	TWAR9.chr6	vulVul-croCro	1	336	18	336	100	0	0.333333
vulVul-croCro_TWAR9.chr7	5	14	15	TWAR9.chr7	vulVul-croCro	1	309	14	309	100	1	0.357143
vulVul-croCro_TWAR9.chr9	NA	6	6	TWAR9.chr9	vulVul-croCro	1	220	6	220	100	0	NA
weiss_popc_1	NA	1	2	popc	weiss	1	213	1	170	79.8122	1	NA
weiss_popc_2	NA	1	1	popc	weiss	1	98	1	98	100	0	NA
weiss_popc_3	2	2	2	popc	weiss	1	215	2	215	100	0	1
weiss_popc_4	NA	1	1	popc	weiss	1	165	1	165	100	0	NA

### Sheet: Supp Table 15
Supplementary Table 16: Coverage of TWARs in the O91 cranial neural crest cells
species_twar	num_tiles_active	num_tiles_captured	num_tiles_in_lib	twar	species	starpos	endpos	numreads	covered_bases	coverage	num_tiles_missing	proportion_twar_active
ailMel1_TWAR1.chr1	NA	20	22	TWAR1.chr1	ailMel1	1	372	20	372	100	2	NA
ailMel1_TWAR1.chr10	NA	38	40	TWAR1.chr10	ailMel1	1	552	39	552	100	2	NA
ailMel1_TWAR1.chr11	NA	18	19	TWAR1.chr11	ailMel1	1	349	18	349	100	1	NA
ailMel1_TWAR1.chr12	NA	3	6	TWAR1.chr12	ailMel1	1	214	3	204	95.3271	3	NA
ailMel1_TWAR1.chr15	NA	1	1	TWAR1.chr15	ailMel1	1	102	1	102	100	0	NA
ailMel1_TWAR1.chr16	1	1	1	TWAR1.chr16	ailMel1	1	101	1	101	100	0	1
ailMel1_TWAR1.chr17	NA	3	8	TWAR1.chr17	ailMel1	1	233	3	190	81.5451	5	NA
ailMel1_TWAR1.chr18	NA	1	1	TWAR1.chr18	ailMel1	1	155	1	155	100	0	NA
ailMel1_TWAR1.chr19	1	1	1	TWAR1.chr19	ailMel1	1	133	1	133	100	0	1
ailMel1_TWAR1.chr2	NA	1	1	TWAR1.chr2	ailMel1	1	153	1	153	100	0	NA
ailMel1_TWAR1.chr3	1	17	18	TWAR1.chr3	ailMel1	1	333	17	330	99.0991	1	0.0588235
ailMel1_TWAR1.chr4	NA	1	1	TWAR1.chr4	ailMel1	1	157	1	157	100	0	NA
ailMel1_TWAR1.chr6	NA	15	16	TWAR1.chr6	ailMel1	1	312	15	312	100	1	NA
ailMel1_TWAR1.chr7	NA	1	1	TWAR1.chr7	ailMel1	1	159	1	159	100	0	NA
ailMel1_TWAR1.chr8	NA	4	5	TWAR1.chr8	ailMel1	1	204	4	204	100	1	NA
ailMel1_TWAR1.chr9	NA	10	11	TWAR1.chr9	ailMel1	1	264	10	264	100	1	NA
ailMel1_TWAR10.chr1	NA	1	1	TWAR10.chr1	ailMel1	1	139	1	139	100	0	NA
ailMel1_TWAR10.chr10	NA	1	1	TWAR10.chr10	ailMel1	1	127	1	127	100	0	NA
ailMel1_TWAR10.chr11	8	15	15	TWAR10.chr11	ailMel1	1	302	15	302	100	0	0.533333
ailMel1_TWAR10.chr13	NA	1	1	TWAR10.chr13	ailMel1	1	166	1	166	100	0	NA
ailMel1_TWAR10.chr16	NA	10	14	TWAR10.chr16	ailMel1	1	291	10	291	100	4	NA
ailMel1_TWAR10.chr18	NA	27	34	TWAR10.chr18	ailMel1	1	493	27	493	100	7	NA
ailMel1_TWAR10.chr2	NA	3	3	TWAR10.chr2	ailMel1	1	182	3	182	100	0	NA
ailMel1_TWAR10.chr3	NA	11	13	TWAR10.chr3	ailMel1	1	282	11	280	99.2908	2	NA
ailMel1_TWAR10.chr4	NA	5	6	TWAR10.chr4	ailMel1	1	214	5	210	98.1308	1	NA
ailMel1_TWAR10.chr5	NA	15	15	TWAR10.chr5	ailMel1	1	306	15	306	100	0	NA
ailMel1_TWAR10.chr6	NA	6	9	TWAR10.chr6	ailMel1	1	242	6	242	100	3	NA
ailMel1_TWAR10.chr9	NA	4	5	TWAR10.chr9	ailMel1	1	205	4	205	100	1	NA
ailMel1_TWAR11.chr1	NA	19	21	TWAR11.chr1	ailMel1	1	369	19	369	100	2	NA
ailMel1_TWAR11.chr10	NA	2	2	TWAR11.chr10	ailMel1	1	178	2	178	100	0	NA
ailMel1_TWAR11.chr11	NA	1	1	TWAR11.chr11	ailMel1	1	114	1	114	100	0	NA
ailMel1_TWAR11.chr13	NA	1	1	TWAR11.chr13	ailMel1	1	162	1	162	100	0	NA
ailMel1_TWAR11.chr14	NA	7	8	TWAR11.chr14	ailMel1	1	233	7	230	98.7124	1	NA
ailMel1_TWAR11.chr15	3	5	5	TWAR11.chr15	ailMel1	1	204	5	204	100	0	0.6
ailMel1_TWAR11.chr17	NA	1	1	TWAR11.chr17	ailMel1	1	127	1	127	100	0	NA
ailMel1_TWAR11.chr2	NA	13	14	TWAR11.chr2	ailMel1	1	297	13	297	100	1	NA
ailMel1_TWAR11.chr3	4	4	4	TWAR11.chr3	ailMel1	1	196	4	196	100	0	1
ailMel1_TWAR11.chr5	2	2	3	TWAR11.chr5	ailMel1	1	187	2	177	94.6524	1	1
ailMel1_TWAR11.chr9	NA	1	1	TWAR11.chr9	ailMel1	1	154	1	154	100	0	NA
ailMel1_TWAR12.chr1	NA	1	1	TWAR12.chr1	ailMel1	1	167	1	167	100	0	NA
ailMel1_TWAR12.chr10	NA	3	4	TWAR12.chr10	ailMel1	1	199	3	199	100	1	NA
ailMel1_TWAR12.chr14	NA	2	2	TWAR12.chr14	ailMel1	1	176	2	176	100	0	NA
ailMel1_TWAR12.chr15	NA	2	3	TWAR12.chr15	ailMel1	1	186	2	180	96.7742	1	NA
ailMel1_TWAR12.chr16	NA	1	1	TWAR12.chr16	ailMel1	1	114	1	114	100	0	NA
ailMel1_TWAR12.chr18	NA	1	1	TWAR12.chr18	ailMel1	1	152	1	152	100	0	NA
ailMel1_TWAR12.chr2	NA	8	9	TWAR12.chr2	ailMel1	1	248	8	248	100	1	NA
ailMel1_TWAR12.chr3	NA	6	6	TWAR12.chr3	ailMel1	1	211	6	211	100	0	NA
ailMel1_TWAR12.chr4	NA	23	25	TWAR12.chr4	ailMel1	1	405	25	405	100	2	NA
ailMel1_TWAR12.chr5	NA	1	1	TWAR12.chr5	ailMel1	1	118	1	118	100	0	NA
ailMel1_TWAR12.chr6	1	10	14	TWAR12.chr6	ailMel1	1	293	10	270	92.1502	4	0.1
ailMel1_TWAR12.chr9	NA	1	1	TWAR12.chr9	ailMel1	1	141	1	141	100	0	NA
ailMel1_TWAR13.chr1	NA	1	1	TWAR13.chr1	ailMel1	1	102	1	102	100	0	NA
ailMel1_TWAR13.chr10	NA	4	6	TWAR13.chr10	ailMel1	1	216	4	216	100	2	NA
ailMel1_TWAR13.chr11	NA	1	1	TWAR13.chr11	ailMel1	1	114	1	114	100	0	NA
ailMel1_TWAR13.chr14	NA	1	1	TWAR13.chr14	ailMel1	1	101	1	101	100	0	NA
ailMel1_TWAR13.chr16	4	75	81	TWAR13.chr16	ailMel1	1	962	72	962	100	6	0.0533333
ailMel1_TWAR13.chr18	NA	32	34	TWAR13.chr18	ailMel1	1	491	32	491	100	2	NA
ailMel1_TWAR13.chr2	NA	7	7	TWAR13.chr2	ailMel1	1	226	7	226	100	0	NA
ailMel1_TWAR13.chr3	NA	1	1	TWAR13.chr3	ailMel1	1	131	1	131	100	0	NA
ailMel1_TWAR13.chr6	NA	2	2	TWAR13.chr6	ailMel1	1	173	2	173	100	0	NA
ailMel1_TWAR14.chr10	NA	6	6	TWAR14.chr10	ailMel1	1	217	6	217	100	0	NA
ailMel1_TWAR14.chr11	NA	1	1	TWAR14.chr11	ailMel1	1	160	1	160	100	0	NA
ailMel1_TWAR14.chr16	NA	5	5	TWAR14.chr16	ailMel1	1	209	5	209	100	0	NA
ailMel1_TWAR14.chr18	NA	3	5	TWAR14.chr18	ailMel1	1	207	3	190	91.7874	2	NA
ailMel1_TWAR14.chr3	NA	1	1	TWAR14.chr3	ailMel1	1	156	1	156	100	0	NA
ailMel1_TWAR14.chr4	2	6	6	TWAR14.chr4	ailMel1	1	216	6	216	100	0	0.333333
ailMel1_TWAR14.chr5	NA	6	8	TWAR14.chr5	ailMel1	1	232	6	222	95.6897	2	NA
ailMel1_TWAR14.chr6	NA	13	15	TWAR14.chr6	ailMel1	1	308	13	298	96.7532	2	NA
ailMel1_TWAR15.chr1	NA	8	8	TWAR15.chr1	ailMel1	1	236	8	236	100	0	NA
ailMel1_TWAR15.chr10	NA	1	1	TWAR15.chr10	ailMel1	1	115	1	115	100	0	NA
ailMel1_TWAR15.chr11	NA	2	2	TWAR15.chr11	ailMel1	1	173	2	173	100	0	NA
ailMel1_TWAR15.chr13	NA	13	14	TWAR15.chr13	ailMel1	1	293	13	293	100	1	NA
ailMel1_TWAR15.chr18	NA	3	3	TWAR15.chr18	ailMel1	1	185	3	185	100	0	NA
ailMel1_TWAR15.chr2	NA	6	8	TWAR15.chr2	ailMel1	1	236	6	236	100	2	NA
ailMel1_TWAR15.chr3	NA	1	1	TWAR15.chr3	ailMel1	1	128	1	128	100	0	NA
ailMel1_TWAR15.chr4	NA	14	18	TWAR15.chr4	ailMel1	1	335	14	335	100	4	NA
ailMel1_TWAR15.chr5	NA	1	1	TWAR15.chr5	ailMel1	1	100	1	100	100	0	NA
ailMel1_TWAR15.chr6	NA	21	25	TWAR15.chr6	ailMel1	1	403	21	400	99.2556	4	NA
ailMel1_TWAR16.chr1	2	4	4	TWAR16.chr1	ailMel1	1	199	4	199	100	0	0.5
ailMel1_TWAR16.chr10	NA	5	6	TWAR16.chr10	ailMel1	1	218	5	218	100	1	NA
ailMel1_TWAR16.chr13	NA	1	1	TWAR16.chr13	ailMel1	1	157	1	157	100	0	NA
ailMel1_TWAR16.chr18	NA	8	10	TWAR16.chr18	ailMel1	1	252	8	250	99.2063	2	NA
ailMel1_TWAR16.chr2	NA	1	1	TWAR16.chr2	ailMel1	1	133	1	133	100	0	NA
ailMel1_TWAR16.chr3	NA	6	8	TWAR16.chr3	ailMel1	1	235	8	235	100	2	NA
ailMel1_TWAR16.chr4	NA	9	9	TWAR16.chr4	ailMel1	1	245	9	245	100	0	NA
ailMel1_TWAR16.chr6	NA	3	9	TWAR16.chr6	ailMel1	1	244	3	244	100	6	NA
ailMel1_TWAR17.chr1	NA	12	12	TWAR17.chr1	ailMel1	1	280	12	280	100	0	NA
ailMel1_TWAR17.chr10	NA	7	8	TWAR17.chr10	ailMel1	1	232	7	232	100	1	NA
ailMel1_TWAR17.chr2	NA	1	1	TWAR17.chr2	ailMel1	1	170	1	170	100	0	NA
ailMel1_TWAR17.chr4	1	4	4	TWAR17.chr4	ailMel1	1	194	4	194	100	0	0.25
ailMel1_TWAR17.chr6	6	6	15	TWAR17.chr6	ailMel1	1	301	6	220	73.0897	9	1
ailMel1_TWAR18.chr1	1	5	5	TWAR18.chr1	ailMel1	1	209	5	209	100	0	0.2
ailMel1_TWAR18.chr10	NA	17	20	TWAR18.chr10	ailMel1	1	352	17	352	100	3	NA
ailMel1_TWAR18.chr2	NA	1	1	TWAR18.chr2	ailMel1	1	145	1	145	100	0	NA
ailMel1_TWAR18.chr3	1	1	1	TWAR18.chr3	ailMel1	1	151	1	151	100	0	1
ailMel1_TWAR18.chr4	NA	27	29	TWAR18.chr4	ailMel1	1	443	27	433	97.7427	2	NA
ailMel1_TWAR18.chr6	NA	6	9	TWAR18.chr6	ailMel1	1	250	6	250	100	3	NA
ailMel1_TWAR19.chr1	3	8	9	TWAR19.chr1	ailMel1	1	247	8	247	100	1	0.375
ailMel1_TWAR19.chr10	NA	3	3	TWAR19.chr10	ailMel1	1	183	3	183	100	0	NA
ailMel1_TWAR19.chr13	NA	1	1	TWAR19.chr13	ailMel1	1	137	1	137	100	0	NA
ailMel1_TWAR19.chr2	1	1	1	TWAR19.chr2	ailMel1	1	102	1	102	100	0	1
ailMel1_TWAR19.chr3	NA	1	1	TWAR19.chr3	ailMel1	1	113	1	113	100	0	NA
ailMel1_TWAR19.chr4	NA	1	1	TWAR19.chr4	ailMel1	1	120	1	120	100	0	NA
ailMel1_TWAR2.chr1	3	40	42	TWAR2.chr1	ailMel1	1	579	40	579	100	2	0.075
ailMel1_TWAR2.chr10	NA	7	8	TWAR2.chr10	ailMel1	1	232	7	232	100	1	NA
ailMel1_TWAR2.chr11	1	4	5	TWAR2.chr11	ailMel1	1	208	4	208	100	1	0.25
ailMel1_TWAR2.chr12	NA	6	8	TWAR2.chr12	ailMel1	1	237	6	237	100	2	NA
ailMel1_TWAR2.chr13	NA	7	7	TWAR2.chr13	ailMel1	1	227	7	227	100	0	NA
ailMel1_TWAR2.chr14	NA	13	13	TWAR2.chr14	ailMel1	1	282	12	282	100	0	NA
ailMel1_TWAR2.chr15	NA	13	13	TWAR2.chr15	ailMel1	1	288	13	288	100	0	NA
ailMel1_TWAR2.chr16	NA	5	6	TWAR2.chr16	ailMel1	1	220	5	220	100	1	NA
ailMel1_TWAR2.chr17	NA	7	7	TWAR2.chr17	ailMel1	1	225	7	225	100	0	NA
ailMel1_TWAR2.chr18	NA	9	10	TWAR2.chr18	ailMel1	1	255	9	255	100	1	NA
ailMel1_TWAR2.chr19	NA	20	21	TWAR2.chr19	ailMel1	1	365	20	365	100	1	NA
ailMel1_TWAR2.chr2	NA	3	3	TWAR2.chr2	ailMel1	1	190	3	190	100	0	NA
ailMel1_TWAR2.chr3	NA	5	5	TWAR2.chr3	ailMel1	1	203	5	203	100	0	NA
ailMel1_TWAR2.chr4	NA	1	1	TWAR2.chr4	ailMel1	1	132	1	132	100	0	NA
ailMel1_TWAR2.chr5	NA	28	30	TWAR2.chr5	ailMel1	1	454	28	454	100	2	NA
ailMel1_TWAR2.chr6	6	23	25	TWAR2.chr6	ailMel1	1	407	23	407	100	2	0.26087
ailMel1_TWAR2.chr7	NA	5	5	TWAR2.chr7	ailMel1	1	202	5	202	100	0	NA
ailMel1_TWAR2.chr8	NA	1	1	TWAR2.chr8	ailMel1	1	126	1	126	100	0	NA
ailMel1_TWAR2.chr9	NA	20	20	TWAR2.chr9	ailMel1	1	351	20	351	100	0	NA
ailMel1_TWAR20.chr10	NA	1	1	TWAR20.chr10	ailMel1	1	157	1	157	100	0	NA
ailMel1_TWAR20.chr13	NA	1	1	TWAR20.chr13	ailMel1	1	150	1	150	100	0	NA
ailMel1_TWAR20.chr2	NA	2	2	TWAR20.chr2	ailMel1	1	172	2	172	100	0	NA
ailMel1_TWAR20.chr3	1	1	1	TWAR20.chr3	ailMel1	1	119	1	119	100	0	1
ailMel1_TWAR20.chr4	NA	4	4	TWAR20.chr4	ailMel1	1	192	4	192	100	0	NA
ailMel1_TWAR21.chr13	NA	7	7	TWAR21.chr13	ailMel1	1	225	7	225	100	0	NA
ailMel1_TWAR21.chr2	NA	3	4	TWAR21.chr2	ailMel1	1	198	3	190	95.9596	1	NA
ailMel1_TWAR21.chr4	NA	1	1	TWAR21.chr4	ailMel1	1	169	1	169	100	0	NA
ailMel1_TWAR22.chr13	NA	8	8	TWAR22.chr13	ailMel1	1	239	8	239	100	0	NA
ailMel1_TWAR22.chr2	NA	25	27	TWAR22.chr2	ailMel1	1	430	25	430	100	2	NA
ailMel1_TWAR22.chr3	4	17	18	TWAR22.chr3	ailMel1	1	331	17	330	99.6979	1	0.235294
ailMel1_TWAR22.chr4	NA	13	14	TWAR22.chr4	ailMel1	1	291	13	291	100	1	NA
ailMel1_TWAR23.chr13	NA	10	12	TWAR23.chr13	ailMel1	1	277	10	270	97.4729	2	NA
ailMel1_TWAR23.chr2	NA	1	1	TWAR23.chr2	ailMel1	1	144	1	144	100	0	NA
ailMel1_TWAR23.chr3	1	1	1	TWAR23.chr3	ailMel1	1	170	1	170	100	0	1
ailMel1_TWAR23.chr4	NA	1	1	TWAR23.chr4	ailMel1	1	115	1	115	100	0	NA
ailMel1_TWAR24.chr13	1	1	1	TWAR24.chr13	ailMel1	1	116	1	116	100	0	1
ailMel1_TWAR24.chr2	8	21	22	TWAR24.chr2	ailMel1	1	380	21	380	100	1	0.380952
ailMel1_TWAR25.chr13	NA	1	1	TWAR25.chr13	ailMel1	1	121	1	121	100	0	NA
ailMel1_TWAR25.chr2	3	6	6	TWAR25.chr2	ailMel1	1	219	6	219	100	0	0.5
ailMel1_TWAR25.chr3	NA	1	1	TWAR25.chr3	ailMel1	1	148	1	148	100	0	NA
ailMel1_TWAR25.chr4	1	1	1	TWAR25.chr4	ailMel1	1	155	1	155	100	0	1
ailMel1_TWAR26.chr13	NA	1	1	TWAR26.chr13	ailMel1	1	143	1	143	100	0	NA
ailMel1_TWAR26.chr2	NA	18	20	TWAR26.chr2	ailMel1	1	358	18	348	97.2067	2	NA
ailMel1_TWAR26.chr3	NA	4	4	TWAR26.chr3	ailMel1	1	194	4	194	100	0	NA
ailMel1_TWAR27.chr13	NA	2	3	TWAR27.chr13	ailMel1	1	185	2	175	94.5946	1	NA
ailMel1_TWAR27.chr3	NA	6	8	TWAR27.chr3	ailMel1	1	232	6	232	100	2	NA
ailMel1_TWAR28.chr13	NA	1	1	TWAR28.chr13	ailMel1	1	110	1	110	100	0	NA
ailMel1_TWAR28.chr3	1	9	13	TWAR28.chr3	ailMel1	1	282	9	280	99.2908	4	0.111111
ailMel1_TWAR29.chr13	NA	19	23	TWAR29.chr13	ailMel1	1	382	19	382	100	4	NA
ailMel1_TWAR29.chr2	NA	1	1	TWAR29.chr2	ailMel1	1	135	1	135	100	0	NA
ailMel1_TWAR29.chr3	NA	13	15	TWAR29.chr3	ailMel1	1	301	13	301	100	2	NA
ailMel1_TWAR3.chr10	NA	7	10	TWAR3.chr10	ailMel1	1	251	7	251	100	3	NA
ailMel1_TWAR3.chr12	NA	1	1	TWAR3.chr12	ailMel1	1	143	1	143	100	0	NA
ailMel1_TWAR3.chr13	NA	1	1	TWAR3.chr13	ailMel1	1	125	1	125	100	0	NA
ailMel1_TWAR3.chr14	NA	2	3	TWAR3.chr14	ailMel1	1	185	2	185	100	1	NA
ailMel1_TWAR3.chr15	NA	2	2	TWAR3.chr15	ailMel1	1	172	2	172	100	0	NA
ailMel1_TWAR3.chr16	NA	1	1	TWAR3.chr16	ailMel1	1	143	1	143	100	0	NA
ailMel1_TWAR3.chr17	NA	1	1	TWAR3.chr17	ailMel1	1	109	1	109	100	0	NA
ailMel1_TWAR3.chr19	NA	5	5	TWAR3.chr19	ailMel1	1	207	5	207	100	0	NA
ailMel1_TWAR3.chr2	NA	52	54	TWAR3.chr2	ailMel1	1	694	52	694	100	2	NA
ailMel1_TWAR3.chr3	1	8	8	TWAR3.chr3	ailMel1	1	236	8	236	100	0	0.125
ailMel1_TWAR3.chr4	NA	1	1	TWAR3.chr4	ailMel1	1	156	1	156	100	0	NA
ailMel1_TWAR3.chr5	NA	11	12	TWAR3.chr5	ailMel1	1	274	11	274	100	1	NA
ailMel1_TWAR3.chr6	NA	6	6	TWAR3.chr6	ailMel1	1	214	6	214	100	0	NA
ailMel1_TWAR3.chr7	1	25	31	TWAR3.chr7	ailMel1	1	470	25	470	100	6	0.04
ailMel1_TWAR3.chr8	NA	12	12	TWAR3.chr8	ailMel1	1	280	12	280	100	0	NA
ailMel1_TWAR3.chr9	NA	1	1	TWAR3.chr9	ailMel1	1	109	1	109	100	0	NA
ailMel1_TWAR30.chr13	2	15	18	TWAR30.chr13	ailMel1	1	334	15	324	97.006	3	0.133333
ailMel1_TWAR30.chr2	NA	43	52	TWAR30.chr2	ailMel1	1	678	43	678	100	9	NA
ailMel1_TWAR30.chr3	NA	1	1	TWAR30.chr3	ailMel1	1	116	1	116	100	0	NA
ailMel1_TWAR31.chr13	NA	37	39	TWAR31.chr13	ailMel1	1	545	37	545	100	2	NA
ailMel1_TWAR31.chr2	4	5	5	TWAR31.chr2	ailMel1	1	203	5	203	100	0	0.8
ailMel1_TWAR31.chr3	NA	10	21	TWAR31.chr3	ailMel1	1	364	10	364	100	11	NA
ailMel1_TWAR32.chr13	NA	16	18	TWAR32.chr13	ailMel1	1	338	16	338	100	2	NA
ailMel1_TWAR33.chr2	NA	31	40	TWAR33.chr2	ailMel1	1	551	31	551	100	9	NA
ailMel1_TWAR33.chr3	NA	16	18	TWAR33.chr3	ailMel1	1	340	16	340	100	2	NA
ailMel1_TWAR34.chr2	NA	1	1	TWAR34.chr2	ailMel1	1	113	1	113	100	0	NA
ailMel1_TWAR35.chr2	NA	1	1	TWAR35.chr2	ailMel1	1	104	1	104	100	0	NA
ailMel1_TWAR36.chr2	NA	7	7	TWAR36.chr2	ailMel1	1	225	7	225	100	0	NA
ailMel1_TWAR37.chr2	NA	3	3	TWAR37.chr2	ailMel1	1	186	3	186	100	0	NA
ailMel1_TWAR38.chr2	NA	1	1	TWAR38.chr2	ailMel1	1	107	1	107	100	0	NA
ailMel1_TWAR4.chr1	NA	1	1	TWAR4.chr1	ailMel1	1	112	1	112	100	0	NA
ailMel1_TWAR4.chr10	NA	7	7	TWAR4.chr10	ailMel1	1	221	7	221	100	0	NA
ailMel1_TWAR4.chr11	NA	3	3	TWAR4.chr11	ailMel1	1	184	3	184	100	0	NA
ailMel1_TWAR4.chr12	NA	1	1	TWAR4.chr12	ailMel1	1	166	1	166	100	0	NA
ailMel1_TWAR4.chr13	NA	8	9	TWAR4.chr13	ailMel1	1	247	8	237	95.9514	1	NA
ailMel1_TWAR4.chr16	NA	5	5	TWAR4.chr16	ailMel1	1	208	5	208	100	0	NA
ailMel1_TWAR4.chr17	NA	24	28	TWAR4.chr17	ailMel1	1	433	24	433	100	4	NA
ailMel1_TWAR4.chr18	NA	4	4	TWAR4.chr18	ailMel1	1	198	4	198	100	0	NA
ailMel1_TWAR4.chr19	NA	3	4	TWAR4.chr19	ailMel1	1	192	3	192	100	1	NA
ailMel1_TWAR4.chr2	NA	3	3	TWAR4.chr2	ailMel1	1	184	3	184	100	0	NA
ailMel1_TWAR4.chr3	NA	5	5	TWAR4.chr3	ailMel1	1	210	5	210	100	0	NA
ailMel1_TWAR4.chr4	NA	1	1	TWAR4.chr4	ailMel1	1	168	1	168	100	0	NA
ailMel1_TWAR4.chr5	NA	4	4	TWAR4.chr5	ailMel1	1	198	4	198	100	0	NA
ailMel1_TWAR4.chr6	NA	1	5	TWAR4.chr6	ailMel1	1	207	1	170	82.1256	4	NA
ailMel1_TWAR4.chr8	1	17	18	TWAR4.chr8	ailMel1	1	336	17	336	100	1	0.0588235
ailMel1_TWAR4.chr9	NA	3	3	TWAR4.chr9	ailMel1	1	190	3	190	100	0	NA
ailMel1_TWAR40.chr2	NA	16	18	TWAR40.chr2	ailMel1	1	339	16	330	97.3451	2	NA
ailMel1_TWAR41.chr2	NA	1	1	TWAR41.chr2	ailMel1	1	95	1	95	100	0	NA
ailMel1_TWAR42.chr2	NA	31	35	TWAR42.chr2	ailMel1	1	504	31	504	100	4	NA
ailMel1_TWAR43.chr2	NA	7	7	TWAR43.chr2	ailMel1	1	226	7	226	100	0	NA
ailMel1_TWAR44.chr2	NA	5	6	TWAR44.chr2	ailMel1	1	212	5	212	100	1	NA
ailMel1_TWAR45.chr2	NA	4	5	TWAR45.chr2	ailMel1	1	203	4	200	98.5222	1	NA
ailMel1_TWAR46.chr2	NA	2	3	TWAR46.chr2	ailMel1	1	186	2	180	96.7742	1	NA
ailMel1_TWAR47.chr2	NA	1	1	TWAR47.chr2	ailMel1	1	163	1	163	100	0	NA
ailMel1_TWAR48.chr2	NA	2	4	TWAR48.chr2	ailMel1	1	196	2	176	89.7959	2	NA
ailMel1_TWAR5.chr1	NA	5	5	TWAR5.chr1	ailMel1	1	202	5	202	100	0	NA
ailMel1_TWAR5.chr10	NA	7	7	TWAR5.chr10	ailMel1	1	223	7	223	100	0	NA
ailMel1_TWAR5.chr11	NA	8	9	TWAR5.chr11	ailMel1	1	249	8	240	96.3855	1	NA
ailMel1_TWAR5.chr12	NA	1	1	TWAR5.chr12	ailMel1	1	144	1	144	100	0	NA
ailMel1_TWAR5.chr13	NA	2	2	TWAR5.chr13	ailMel1	1	172	2	172	100	0	NA
ailMel1_TWAR5.chr15	NA	5	5	TWAR5.chr15	ailMel1	1	208	5	208	100	0	NA
ailMel1_TWAR5.chr16	NA	1	1	TWAR5.chr16	ailMel1	1	149	1	149	100	0	NA
ailMel1_TWAR5.chr17	8	21	26	TWAR5.chr17	ailMel1	1	415	21	415	100	5	0.380952
ailMel1_TWAR5.chr18	NA	7	7	TWAR5.chr18	ailMel1	1	227	6	227	100	0	NA
ailMel1_TWAR5.chr19	5	10	12	TWAR5.chr19	ailMel1	1	274	10	274	100	2	0.5
ailMel1_TWAR5.chr2	NA	5	6	TWAR5.chr2	ailMel1	1	215	5	205	95.3488	1	NA
ailMel1_TWAR5.chr3	1	3	4	TWAR5.chr3	ailMel1	1	196	3	196	100	1	0.333333
ailMel1_TWAR5.chr4	NA	3	3	TWAR5.chr4	ailMel1	1	186	3	186	100	0	NA
ailMel1_TWAR5.chr5	NA	12	14	TWAR5.chr5	ailMel1	1	294	12	294	100	2	NA
ailMel1_TWAR5.chr6	NA	5	5	TWAR5.chr6	ailMel1	1	208	5	208	100	0	NA
ailMel1_TWAR5.chr7	5	5	5	TWAR5.chr7	ailMel1	1	204	5	204	100	0	1
ailMel1_TWAR5.chr8	NA	1	1	TWAR5.chr8	ailMel1	1	161	1	161	100	0	NA
ailMel1_TWAR5.chr9	NA	4	4	TWAR5.chr9	ailMel1	1	193	4	193	100	0	NA
ailMel1_TWAR6.chr1	1	2	2	TWAR6.chr1	ailMel1	1	175	2	175	100	0	0.5
ailMel1_TWAR6.chr10	NA	2	2	TWAR6.chr10	ailMel1	1	179	2	179	100	0	NA
ailMel1_TWAR6.chr11	2	20	23	TWAR6.chr11	ailMel1	1	381	20	381	100	3	0.1
ailMel1_TWAR6.chr12	1	10	14	TWAR6.chr12	ailMel1	1	295	10	285	96.6102	4	0.1
ailMel1_TWAR6.chr13	1	12	13	TWAR6.chr13	ailMel1	1	290	12	290	100	1	0.0833333
ailMel1_TWAR6.chr14	4	10	13	TWAR6.chr14	ailMel1	1	284	10	270	95.0704	3	0.4
ailMel1_TWAR6.chr16	1	4	4	TWAR6.chr16	ailMel1	1	195	4	195	100	0	0.25
ailMel1_TWAR6.chr17	NA	13	14	TWAR6.chr17	ailMel1	1	292	13	292	100	1	NA
ailMel1_TWAR6.chr18	NA	1	1	TWAR6.chr18	ailMel1	1	147	1	147	100	0	NA
ailMel1_TWAR6.chr19	NA	11	13	TWAR6.chr19	ailMel1	1	281	11	281	100	2	NA
ailMel1_TWAR6.chr2	NA	1	1	TWAR6.chr2	ailMel1	1	128	1	128	100	0	NA
ailMel1_TWAR6.chr3	NA	19	24	TWAR6.chr3	ailMel1	1	398	19	398	100	5	NA
ailMel1_TWAR6.chr4	6	29	34	TWAR6.chr4	ailMel1	1	497	29	497	100	5	0.206897
ailMel1_TWAR6.chr6	NA	1	1	TWAR6.chr6	ailMel1	1	139	1	139	100	0	NA
ailMel1_TWAR6.chr7	NA	35	46	TWAR6.chr7	ailMel1	1	617	35	600	97.2447	11	NA
ailMel1_TWAR6.chr8	NA	4	4	TWAR6.chr8	ailMel1	1	193	4	193	100	0	NA
ailMel1_TWAR6.chr9	NA	5	5	TWAR6.chr9	ailMel1	1	202	5	202	100	0	NA
ailMel1_TWAR7.chr10	NA	1	1	TWAR7.chr10	ailMel1	1	159	1	159	100	0	NA
ailMel1_TWAR7.chr12	NA	5	7	TWAR7.chr12	ailMel1	1	224	5	214	95.5357	2	NA
ailMel1_TWAR7.chr13	NA	21	24	TWAR7.chr13	ailMel1	1	400	21	390	97.5	3	NA
ailMel1_TWAR7.chr14	3	20	20	TWAR7.chr14	ailMel1	1	357	20	357	100	0	0.15
ailMel1_TWAR7.chr15	NA	12	16	TWAR7.chr15	ailMel1	1	314	12	304	96.8153	4	NA
ailMel1_TWAR7.chr17	NA	3	5	TWAR7.chr17	ailMel1	1	210	3	210	100	2	NA
ailMel1_TWAR7.chr18	NA	1	3	TWAR7.chr18	ailMel1	1	186	1	170	91.3978	2	NA
ailMel1_TWAR7.chr2	NA	50	51	TWAR7.chr2	ailMel1	1	661	50	661	100	1	NA
ailMel1_TWAR7.chr3	NA	21	21	TWAR7.chr3	ailMel1	1	362	21	362	100	0	NA
ailMel1_TWAR7.chr4	1	1	1	TWAR7.chr4	ailMel1	1	103	1	103	100	0	1
ailMel1_TWAR7.chr5	NA	5	5	TWAR7.chr5	ailMel1	1	204	5	204	100	0	NA
ailMel1_TWAR7.chr6	NA	21	23	TWAR7.chr6	ailMel1	1	385	21	385	100	2	NA
ailMel1_TWAR7.chr7	1	17	24	TWAR7.chr7	ailMel1	1	397	17	367	92.4433	7	0.0588235
ailMel1_TWAR7.chr8	NA	10	10	TWAR7.chr8	ailMel1	1	259	10	259	100	0	NA
ailMel1_TWAR7.chr9	1	2	2	TWAR7.chr9	ailMel1	1	179	2	179	100	0	0.5
ailMel1_TWAR8.chr1	NA	1	1	TWAR8.chr1	ailMel1	1	114	1	114	100	0	NA
ailMel1_TWAR8.chr10	NA	1	1	TWAR8.chr10	ailMel1	1	123	1	123	100	0	NA
ailMel1_TWAR8.chr11	NA	10	12	TWAR8.chr11	ailMel1	1	273	10	273	100	2	NA
ailMel1_TWAR8.chr12	NA	10	12	TWAR8.chr12	ailMel1	1	278	10	278	100	2	NA
ailMel1_TWAR8.chr13	NA	3	3	TWAR8.chr13	ailMel1	1	187	3	187	100	0	NA
ailMel1_TWAR8.chr14	NA	5	5	TWAR8.chr14	ailMel1	1	206	5	206	100	0	NA
ailMel1_TWAR8.chr15	NA	2	2	TWAR8.chr15	ailMel1	1	176	2	176	100	0	NA
ailMel1_TWAR8.chr16	NA	4	5	TWAR8.chr16	ailMel1	1	202	4	202	100	1	NA
ailMel1_TWAR8.chr17	NA	5	7	TWAR8.chr17	ailMel1	1	222	5	222	100	2	NA
ailMel1_TWAR8.chr18	NA	12	12	TWAR8.chr18	ailMel1	1	272	12	272	100	0	NA
ailMel1_TWAR8.chr2	NA	16	18	TWAR8.chr2	ailMel1	1	339	16	329	97.0501	2	NA
ailMel1_TWAR8.chr4	NA	6	7	TWAR8.chr4	ailMel1	1	225	6	225	100	1	NA
ailMel1_TWAR8.chr5	NA	1	1	TWAR8.chr5	ailMel1	1	120	1	120	100	0	NA
ailMel1_TWAR8.chr6	NA	1	1	TWAR8.chr6	ailMel1	1	108	1	108	100	0	NA
ailMel1_TWAR8.chr7	NA	21	21	TWAR8.chr7	ailMel1	1	363	21	363	100	0	NA
ailMel1_TWAR8.chr8	NA	20	22	TWAR8.chr8	ailMel1	1	373	19	370	99.1957	2	NA
ailMel1_TWAR8.chr9	NA	1	2	TWAR8.chr9	ailMel1	1	172	1	162	94.186	1	NA
ailMel1_TWAR9.chr1	NA	3	3	TWAR9.chr1	ailMel1	1	188	3	188	100	0	NA
ailMel1_TWAR9.chr10	NA	27	28	TWAR9.chr10	ailMel1	1	432	27	432	100	1	NA
ailMel1_TWAR9.chr11	NA	1	1	TWAR9.chr11	ailMel1	1	136	1	136	100	0	NA
ailMel1_TWAR9.chr13	NA	1	1	TWAR9.chr13	ailMel1	1	145	1	145	100	0	NA
ailMel1_TWAR9.chr14	NA	34	34	TWAR9.chr14	ailMel1	1	494	33	484	97.9757	0	NA
ailMel1_TWAR9.chr16	NA	8	9	TWAR9.chr16	ailMel1	1	242	8	240	99.1736	1	NA
ailMel1_TWAR9.chr17	NA	1	1	TWAR9.chr17	ailMel1	1	170	1	170	100	0	NA
ailMel1_TWAR9.chr18	NA	16	24	TWAR9.chr18	ailMel1	1	400	16	320	80	8	NA
ailMel1_TWAR9.chr2	NA	1	1	TWAR9.chr2	ailMel1	1	141	1	141	100	0	NA
ailMel1_TWAR9.chr3	NA	1	1	TWAR9.chr3	ailMel1	1	145	1	145	100	0	NA
ailMel1_TWAR9.chr4	NA	3	3	TWAR9.chr4	ailMel1	1	185	3	185	100	0	NA
ailMel1_TWAR9.chr5	NA	1	1	TWAR9.chr5	ailMel1	1	170	1	170	100	0	NA
ailMel1_TWAR9.chr6	7	15	17	TWAR9.chr6	ailMel1	1	325	15	325	100	2	0.466667
ailMel1_TWAR9.chr7	4	14	15	TWAR9.chr7	ailMel1	1	304	14	304	100	1	0.285714
ailMel1_TWAR9.chr9	NA	6	7	TWAR9.chr9	ailMel1	1	221	6	211	95.4751	1	NA
clup_TWAR1.chr1	6	10	19	TWAR1.chr1	clup	1	343	10	340	99.1254	9	0.6
clup_TWAR1.chr10	2	33	35	TWAR1.chr10	clup	1	502	33	502	100	2	0.0606061
clup_TWAR1.chr11	NA	14	19	TWAR1.chr11	clup	1	348	14	348	100	5	NA
clup_TWAR1.chr12	NA	6	6	TWAR1.chr12	clup	1	213	6	213	100	0	NA
clup_TWAR1.chr13	NA	1	1	TWAR1.chr13	clup	1	103	1	103	100	0	NA
clup_TWAR1.chr15	NA	1	1	TWAR1.chr15	clup	1	107	1	107	100	0	NA
clup_TWAR1.chr16	NA	1	1	TWAR1.chr16	clup	1	101	1	101	100	0	NA
clup_TWAR1.chr17	NA	7	8	TWAR1.chr17	clup	1	235	7	230	97.8723	1	NA
clup_TWAR1.chr18	NA	1	1	TWAR1.chr18	clup	1	99	1	99	100	0	NA
clup_TWAR1.chr2	NA	1	1	TWAR1.chr2	clup	1	156	1	156	100	0	NA
clup_TWAR1.chr3	NA	10	14	TWAR1.chr3	clup	1	300	10	290	96.6667	4	NA
clup_TWAR1.chr4	NA	1	1	TWAR1.chr4	clup	1	150	1	150	100	0	NA
clup_TWAR1.chr6	NA	10	10	TWAR1.chr6	clup	1	257	10	257	100	0	NA
clup_TWAR1.chr7	NA	1	1	TWAR1.chr7	clup	1	157	1	157	100	0	NA
clup_TWAR1.chr9	NA	11	11	TWAR1.chr9	clup	1	264	11	264	100	0	NA
clup_TWAR10.chr1	NA	1	1	TWAR10.chr1	clup	1	139	1	139	100	0	NA
clup_TWAR10.chr10	NA	1	1	TWAR10.chr10	clup	1	124	1	124	100	0	NA
clup_TWAR10.chr11	8	13	16	TWAR10.chr11	clup	1	313	13	313	100	3	0.615385
clup_TWAR10.chr13	NA	1	1	TWAR10.chr13	clup	1	141	1	141	100	0	NA
clup_TWAR10.chr16	3	11	11	TWAR10.chr16	clup	1	262	11	262	100	0	0.272727
clup_TWAR10.chr18	NA	30	35	TWAR10.chr18	clup	1	503	30	493	98.0119	5	NA
clup_TWAR10.chr2	NA	1	2	TWAR10.chr2	clup	1	178	1	170	95.5056	1	NA
clup_TWAR10.chr3	NA	1	1	TWAR10.chr3	clup	1	146	1	146	100	0	NA
clup_TWAR10.chr4	NA	1	2	TWAR10.chr4	clup	1	172	1	162	94.186	1	NA
clup_TWAR10.chr5	1	11	14	TWAR10.chr5	clup	1	297	11	297	100	3	0.0909091
clup_TWAR10.chr6	NA	7	8	TWAR10.chr6	clup	1	232	7	232	100	1	NA
clup_TWAR10.chr9	NA	5	5	TWAR10.chr9	clup	1	208	5	208	100	0	NA
clup_TWAR11.chr1	NA	20	21	TWAR11.chr1	clup	1	368	20	368	100	1	NA
clup_TWAR11.chr10	NA	2	2	TWAR11.chr10	clup	1	171	2	171	100	0	NA
clup_TWAR11.chr11	NA	1	1	TWAR11.chr11	clup	1	104	1	104	100	0	NA
clup_TWAR11.chr13	NA	1	1	TWAR11.chr13	clup	1	163	1	163	100	0	NA
clup_TWAR11.chr14	NA	8	8	TWAR11.chr14	clup	1	232	8	232	100	0	NA
clup_TWAR11.chr15	NA	3	3	TWAR11.chr15	clup	1	181	3	181	100	0	NA
clup_TWAR11.chr17	NA	1	1	TWAR11.chr17	clup	1	124	1	124	100	0	NA
clup_TWAR11.chr2	2	14	14	TWAR11.chr2	clup	1	292	14	292	100	0	0.142857
clup_TWAR11.chr5	1	3	3	TWAR11.chr5	clup	1	183	3	183	100	0	0.333333
clup_TWAR11.chr9	NA	1	1	TWAR11.chr9	clup	1	155	1	155	100	0	NA
clup_TWAR12.chr1	NA	2	2	TWAR12.chr1	clup	1	173	2	173	100	0	NA
clup_TWAR12.chr10	NA	2	5	TWAR12.chr10	clup	1	204	2	174	85.2941	3	NA
clup_TWAR12.chr14	NA	2	2	TWAR12.chr14	clup	1	177	2	177	100	0	NA
clup_TWAR12.chr15	NA	2	3	TWAR12.chr15	clup	1	187	2	187	100	1	NA
clup_TWAR12.chr16	NA	1	1	TWAR12.chr16	clup	1	111	1	111	100	0	NA
clup_TWAR12.chr18	1	1	1	TWAR12.chr18	clup	1	147	1	147	100	0	1
clup_TWAR12.chr2	NA	10	10	TWAR12.chr2	clup	1	253	10	253	100	0	NA
clup_TWAR12.chr3	NA	6	6	TWAR12.chr3	clup	1	211	6	211	100	0	NA
clup_TWAR12.chr4	1	21	24	TWAR12.chr4	clup	1	400	21	400	100	3	0.0476191
clup_TWAR12.chr5	NA	1	1	TWAR12.chr5	clup	1	132	1	132	100	0	NA
clup_TWAR12.chr6	10	13	14	TWAR12.chr6	clup	1	293	13	290	98.9761	1	0.769231
clup_TWAR12.chr9	NA	1	1	TWAR12.chr9	clup	1	142	1	142	100	0	NA
clup_TWAR13.chr1	NA	1	1	TWAR13.chr1	clup	1	102	1	102	100	0	NA
clup_TWAR13.chr10	1	6	6	TWAR13.chr10	clup	1	216	6	216	100	0	0.166667
clup_TWAR13.chr11	NA	1	1	TWAR13.chr11	clup	1	94	1	94	100	0	NA
clup_TWAR13.chr14	NA	1	1	TWAR13.chr14	clup	1	102	1	102	100	0	NA
clup_TWAR13.chr16	2	59	74	TWAR13.chr16	clup	1	896	59	896	100	15	0.0338983
clup_TWAR13.chr18	5	27	33	TWAR13.chr18	clup	1	488	27	488	100	6	0.185185
clup_TWAR13.chr2	NA	7	7	TWAR13.chr2	clup	1	225	7	225	100	0	NA
clup_TWAR13.chr3	NA	1	1	TWAR13.chr3	clup	1	127	1	127	100	0	NA
clup_TWAR13.chr6	NA	1	1	TWAR13.chr6	clup	1	123	1	123	100	0	NA
clup_TWAR14.chr10	1	1	1	TWAR14.chr10	clup	1	118	1	118	100	0	1
clup_TWAR14.chr11	NA	1	1	TWAR14.chr11	clup	1	144	1	144	100	0	NA
clup_TWAR14.chr16	NA	5	5	TWAR14.chr16	clup	1	208	5	208	100	0	NA
clup_TWAR14.chr3	NA	1	1	TWAR14.chr3	clup	1	170	1	170	100	0	NA
clup_TWAR14.chr4	NA	2	2	TWAR14.chr4	clup	1	177	2	177	100	0	NA
clup_TWAR14.chr5	NA	8	8	TWAR14.chr5	clup	1	232	8	232	100	0	NA
clup_TWAR14.chr6	NA	10	14	TWAR14.chr6	clup	1	292	10	272	93.1507	4	NA
clup_TWAR15.chr1	1	3	3	TWAR15.chr1	clup	1	181	3	181	100	0	0.333333
clup_TWAR15.chr10	NA	1	1	TWAR15.chr10	clup	1	93	1	93	100	0	NA
clup_TWAR15.chr13	NA	6	8	TWAR15.chr13	clup	1	238	6	218	91.5966	2	NA
clup_TWAR15.chr18	NA	2	2	TWAR15.chr18	clup	1	175	2	175	100	0	NA
clup_TWAR15.chr2	NA	7	8	TWAR15.chr2	clup	1	234	7	234	100	1	NA
clup_TWAR15.chr4	NA	14	18	TWAR15.chr4	clup	1	338	14	338	100	4	NA
clup_TWAR15.chr5	NA	1	1	TWAR15.chr5	clup	1	100	1	100	100	0	NA
clup_TWAR15.chr6	NA	14	23	TWAR15.chr6	clup	1	388	14	348	89.6907	9	NA
clup_TWAR16.chr1	2	2	2	TWAR16.chr1	clup	1	180	2	180	100	0	1
clup_TWAR16.chr10	NA	4	6	TWAR16.chr10	clup	1	215	4	215	100	2	NA
clup_TWAR16.chr13	NA	1	1	TWAR16.chr13	clup	1	157	1	157	100	0	NA
clup_TWAR16.chr18	1	8	10	TWAR16.chr18	clup	1	252	8	252	100	2	0.125
clup_TWAR16.chr4	NA	6	8	TWAR16.chr4	clup	1	238	6	228	95.7983	2	NA
clup_TWAR16.chr6	NA	2	9	TWAR16.chr6	clup	1	241	2	180	74.6888	7	NA
clup_TWAR17.chr1	9	13	14	TWAR17.chr1	clup	1	297	13	287	96.633	1	0.692308
clup_TWAR17.chr10	NA	3	8	TWAR17.chr10	clup	1	232	3	192	82.7586	5	NA
clup_TWAR17.chr6	14	14	15	TWAR17.chr6	clup	1	301	14	301	100	1	1
clup_TWAR18.chr1	NA	1	1	TWAR18.chr1	clup	1	93	1	93	100	0	NA
clup_TWAR18.chr10	2	20	20	TWAR18.chr10	clup	1	351	20	351	100	0	0.1
clup_TWAR18.chr2	NA	1	1	TWAR18.chr2	clup	1	144	1	144	100	0	NA
clup_TWAR18.chr3	NA	1	1	TWAR18.chr3	clup	1	104	1	104	100	0	NA
clup_TWAR18.chr4	NA	27	28	TWAR18.chr4	clup	1	432	27	422	97.6852	1	NA
clup_TWAR18.chr6	1	6	10	TWAR18.chr6	clup	1	251	6	251	100	4	0.166667
clup_TWAR19.chr1	NA	8	10	TWAR19.chr1	clup	1	256	8	246	96.0938	2	NA
clup_TWAR19.chr13	NA	1	1	TWAR19.chr13	clup	1	138	1	138	100	0	NA
clup_TWAR19.chr2	1	1	1	TWAR19.chr2	clup	1	98	1	98	100	0	1
clup_TWAR19.chr3	NA	1	1	TWAR19.chr3	clup	1	113	1	113	100	0	NA
clup_TWAR19.chr4	NA	1	1	TWAR19.chr4	clup	1	102	1	102	100	0	NA
clup_TWAR2.chr1	NA	28	42	TWAR2.chr1	clup	1	571	28	571	100	14	NA
clup_TWAR2.chr10	1	8	8	TWAR2.chr10	clup	1	234	8	234	100	0	0.125
clup_TWAR2.chr11	NA	2	2	TWAR2.chr11	clup	1	172	2	172	100	0	NA
clup_TWAR2.chr12	NA	7	8	TWAR2.chr12	clup	1	239	7	239	100	1	NA
clup_TWAR2.chr13	NA	7	7	TWAR2.chr13	clup	1	226	7	226	100	0	NA
clup_TWAR2.chr14	2	13	13	TWAR2.chr14	clup	1	281	13	281	100	0	0.153846
clup_TWAR2.chr15	6	8	12	TWAR2.chr15	clup	1	280	8	280	100	4	0.75
clup_TWAR2.chr16	NA	4	6	TWAR2.chr16	clup	1	215	4	215	100	2	NA
clup_TWAR2.chr17	NA	4	7	TWAR2.chr17	clup	1	223	4	200	89.6861	3	NA
clup_TWAR2.chr18	NA	4	4	TWAR2.chr18	clup	1	199	4	199	100	0	NA
clup_TWAR2.chr19	1	17	21	TWAR2.chr19	clup	1	365	17	345	94.5205	4	0.0588235
clup_TWAR2.chr2	NA	4	4	TWAR2.chr2	clup	1	196	4	196	100	0	NA
clup_TWAR2.chr3	NA	4	5	TWAR2.chr3	clup	1	202	4	202	100	1	NA
clup_TWAR2.chr4	NA	1	1	TWAR2.chr4	clup	1	88	1	88	100	0	NA
clup_TWAR2.chr5	NA	19	31	TWAR2.chr5	clup	1	462	19	450	97.4026	12	NA
clup_TWAR2.chr6	1	21	23	TWAR2.chr6	clup	1	387	21	377	97.416	2	0.0476191
clup_TWAR2.chr7	NA	5	5	TWAR2.chr7	clup	1	201	5	201	100	0	NA
clup_TWAR2.chr8	NA	1	1	TWAR2.chr8	clup	1	123	1	123	100	0	NA
clup_TWAR2.chr9	3	19	20	TWAR2.chr9	clup	1	356	19	356	100	1	0.157895
clup_TWAR20.chr10	NA	1	1	TWAR20.chr10	clup	1	156	1	156	100	0	NA
clup_TWAR20.chr13	NA	1	1	TWAR20.chr13	clup	1	150	1	150	100	0	NA
clup_TWAR20.chr2	1	3	3	TWAR20.chr2	clup	1	181	3	181	100	0	0.333333
clup_TWAR20.chr3	NA	1	1	TWAR20.chr3	clup	1	120	1	120	100	0	NA
clup_TWAR20.chr4	NA	4	4	TWAR20.chr4	clup	1	195	4	195	100	0	NA
clup_TWAR21.chr13	NA	6	7	TWAR21.chr13	clup	1	226	6	226	100	1	NA
clup_TWAR21.chr2	NA	3	4	TWAR21.chr2	clup	1	198	3	190	95.9596	1	NA
clup_TWAR21.chr4	NA	1	1	TWAR21.chr4	clup	1	150	1	150	100	0	NA
clup_TWAR22.chr13	NA	6	7	TWAR22.chr13	clup	1	226	6	226	100	1	NA
clup_TWAR22.chr2	NA	21	22	TWAR22.chr2	clup	1	379	21	379	100	1	NA
clup_TWAR22.chr3	3	12	18	TWAR22.chr3	clup	1	332	12	332	100	6	0.25
clup_TWAR22.chr4	NA	11	13	TWAR22.chr4	clup	1	290	11	290	100	2	NA
clup_TWAR23.chr13	NA	2	2	TWAR23.chr13	clup	1	176	2	176	100	0	NA
clup_TWAR23.chr2	NA	1	1	TWAR23.chr2	clup	1	96	1	96	100	0	NA
clup_TWAR23.chr3	1	1	1	TWAR23.chr3	clup	1	169	1	169	100	0	1
clup_TWAR23.chr4	NA	1	1	TWAR23.chr4	clup	1	114	1	114	100	0	NA
clup_TWAR24.chr13	1	1	1	TWAR24.chr13	clup	1	116	1	116	100	0	1
clup_TWAR24.chr2	3	24	24	TWAR24.chr2	clup	1	393	24	393	100	0	0.125
clup_TWAR25.chr13	NA	1	1	TWAR25.chr13	clup	1	115	1	115	100	0	NA
clup_TWAR25.chr2	1	2	5	TWAR25.chr2	clup	1	210	2	200	95.2381	3	0.5
clup_TWAR25.chr3	NA	1	1	TWAR25.chr3	clup	1	151	1	151	100	0	NA
clup_TWAR25.chr4	1	1	1	TWAR25.chr4	clup	1	151	1	151	100	0	1
clup_TWAR26.chr13	NA	1	1	TWAR26.chr13	clup	1	141	1	141	100	0	NA
clup_TWAR26.chr2	2	11	13	TWAR26.chr2	clup	1	286	11	286	100	2	0.181818
clup_TWAR26.chr3	NA	4	4	TWAR26.chr3	clup	1	192	4	192	100	0	NA
clup_TWAR27.chr13	NA	2	3	TWAR27.chr13	clup	1	184	2	174	94.5652	1	NA
clup_TWAR27.chr3	NA	1	1	TWAR27.chr3	clup	1	122	1	122	100	0	NA
clup_TWAR28.chr13	NA	1	1	TWAR28.chr13	clup	1	105	1	105	100	0	NA
clup_TWAR28.chr3	NA	10	15	TWAR28.chr3	clup	1	304	10	290	95.3947	5	NA
clup_TWAR29.chr13	NA	20	22	TWAR29.chr13	clup	1	380	20	380	100	2	NA
clup_TWAR29.chr2	NA	1	1	TWAR29.chr2	clup	1	133	1	133	100	0	NA
clup_TWAR29.chr3	3	10	14	TWAR29.chr3	clup	1	297	10	297	100	4	0.3
clup_TWAR3.chr10	1	9	10	TWAR3.chr10	clup	1	252	9	252	100	1	0.111111
clup_TWAR3.chr12	NA	1	1	TWAR3.chr12	clup	1	139	1	139	100	0	NA
clup_TWAR3.chr13	NA	1	1	TWAR3.chr13	clup	1	134	1	134	100	0	NA
clup_TWAR3.chr14	NA	1	2	TWAR3.chr14	clup	1	171	1	161	94.152	1	NA
clup_TWAR3.chr15	NA	1	1	TWAR3.chr15	clup	1	169	1	169	100	0	NA
clup_TWAR3.chr16	1	1	1	TWAR3.chr16	clup	1	136	1	136	100	0	1
clup_TWAR3.chr17	NA	1	1	TWAR3.chr17	clup	1	111	1	111	100	0	NA
clup_TWAR3.chr19	NA	5	5	TWAR3.chr19	clup	1	206	5	206	100	0	NA
clup_TWAR3.chr2	1	52	53	TWAR3.chr2	clup	1	685	52	685	100	1	0.0192308
clup_TWAR3.chr3	NA	1	1	TWAR3.chr3	clup	1	136	1	136	100	0	NA
clup_TWAR3.chr4	NA	1	1	TWAR3.chr4	clup	1	156	1	156	100	0	NA
clup_TWAR3.chr5	NA	11	12	TWAR3.chr5	clup	1	274	11	270	98.5401	1	NA
clup_TWAR3.chr6	NA	6	6	TWAR3.chr6	clup	1	212	6	212	100	0	NA
clup_TWAR3.chr7	NA	29	31	TWAR3.chr7	clup	1	470	29	470	100	2	NA
clup_TWAR3.chr8	NA	1	1	TWAR3.chr8	clup	1	155	1	155	100	0	NA
clup_TWAR3.chr9	NA	1	1	TWAR3.chr9	clup	1	110	1	110	100	0	NA
clup_TWAR30.chr2	10	39	54	TWAR30.chr2	clup	1	691	39	691	100	15	0.25641
clup_TWAR30.chr3	NA	1	1	TWAR30.chr3	clup	1	91	1	91	100	0	NA
clup_TWAR31.chr13	NA	31	38	TWAR31.chr13	clup	1	540	31	540	100	7	NA
clup_TWAR31.chr2	NA	5	5	TWAR31.chr2	clup	1	202	5	202	100	0	NA
clup_TWAR31.chr3	NA	12	20	TWAR31.chr3	clup	1	351	12	351	100	8	NA
clup_TWAR32.chr13	1	11	12	TWAR32.chr13	clup	1	275	11	275	100	1	0.0909091
clup_TWAR33.chr2	NA	9	14	TWAR33.chr2	clup	1	293	9	293	100	5	NA
clup_TWAR33.chr3	NA	7	9	TWAR33.chr3	clup	1	246	7	246	100	2	NA
clup_TWAR34.chr2	NA	1	1	TWAR34.chr2	clup	1	107	1	107	100	0	NA
clup_TWAR35.chr2	NA	1	1	TWAR35.chr2	clup	1	90	1	90	100	0	NA
clup_TWAR36.chr2	NA	5	7	TWAR36.chr2	clup	1	224	5	214	95.5357	2	NA
clup_TWAR37.chr2	NA	2	3	TWAR37.chr2	clup	1	186	2	186	100	1	NA
clup_TWAR38.chr2	NA	1	1	TWAR38.chr2	clup	1	123	1	123	100	0	NA
clup_TWAR4.chr1	NA	1	1	TWAR4.chr1	clup	1	99	1	99	100	0	NA
clup_TWAR4.chr10	NA	6	6	TWAR4.chr10	clup	1	219	6	219	100	0	NA
clup_TWAR4.chr11	NA	1	1	TWAR4.chr11	clup	1	150	1	150	100	0	NA
clup_TWAR4.chr13	NA	4	9	TWAR4.chr13	clup	1	242	4	200	82.6446	5	NA
clup_TWAR4.chr16	NA	4	5	TWAR4.chr16	clup	1	202	4	202	100	1	NA
clup_TWAR4.chr17	NA	28	28	TWAR4.chr17	clup	1	434	28	434	100	0	NA
clup_TWAR4.chr18	NA	3	4	TWAR4.chr18	clup	1	197	3	197	100	1	NA
clup_TWAR4.chr19	NA	2	3	TWAR4.chr19	clup	1	187	2	180	96.2567	1	NA
clup_TWAR4.chr2	NA	5	5	TWAR4.chr2	clup	1	209	5	209	100	0	NA
clup_TWAR4.chr3	NA	5	6	TWAR4.chr3	clup	1	215	5	205	95.3488	1	NA
clup_TWAR4.chr5	NA	1	4	TWAR4.chr5	clup	1	194	1	170	87.6289	3	NA
clup_TWAR4.chr6	NA	4	4	TWAR4.chr6	clup	1	197	4	197	100	0	NA
clup_TWAR4.chr8	2	8	12	TWAR4.chr8	clup	1	273	8	270	98.9011	4	0.25
clup_TWAR4.chr9	NA	1	2	TWAR4.chr9	clup	1	180	1	170	94.4444	1	NA
clup_TWAR40.chr2	NA	8	17	TWAR40.chr2	clup	1	325	8	325	100	9	NA
clup_TWAR41.chr2	NA	1	1	TWAR41.chr2	clup	1	94	1	94	100	0	NA
clup_TWAR42.chr2	NA	31	35	TWAR42.chr2	clup	1	504	31	504	100	4	NA
clup_TWAR43.chr2	NA	7	7	TWAR43.chr2	clup	1	227	7	227	100	0	NA
clup_TWAR44.chr2	NA	2	6	TWAR44.chr2	clup	1	212	2	200	94.3396	4	NA
clup_TWAR45.chr2	NA	1	5	TWAR45.chr2	clup	1	202	1	170	84.1584	4	NA
clup_TWAR46.chr2	NA	2	3	TWAR46.chr2	clup	1	185	2	180	97.2973	1	NA
clup_TWAR47.chr2	NA	1	1	TWAR47.chr2	clup	1	161	1	161	100	0	NA
clup_TWAR48.chr2	NA	3	3	TWAR48.chr2	clup	1	186	3	186	100	0	NA
clup_TWAR5.chr1	NA	1	1	TWAR5.chr1	clup	1	162	1	162	100	0	NA
clup_TWAR5.chr10	NA	4	4	TWAR5.chr10	clup	1	195	4	195	100	0	NA
clup_TWAR5.chr11	NA	9	9	TWAR5.chr11	clup	1	244	9	244	100	0	NA
clup_TWAR5.chr12	NA	1	1	TWAR5.chr12	clup	1	147	1	147	100	0	NA
clup_TWAR5.chr13	NA	1	1	TWAR5.chr13	clup	1	170	1	170	100	0	NA
clup_TWAR5.chr15	NA	4	4	TWAR5.chr15	clup	1	192	4	192	100	0	NA
clup_TWAR5.chr17	11	21	23	TWAR5.chr17	clup	1	388	21	388	100	2	0.52381
clup_TWAR5.chr18	NA	7	7	TWAR5.chr18	clup	1	229	7	229	100	0	NA
clup_TWAR5.chr19	5	9	10	TWAR5.chr19	clup	1	254	9	254	100	1	0.555556
clup_TWAR5.chr2	NA	4	6	TWAR5.chr2	clup	1	216	4	216	100	2	NA
clup_TWAR5.chr3	1	4	4	TWAR5.chr3	clup	1	193	4	193	100	0	0.25
clup_TWAR5.chr4	NA	3	3	TWAR5.chr4	clup	1	188	3	188	100	0	NA
clup_TWAR5.chr5	NA	13	13	TWAR5.chr5	clup	1	284	13	284	100	0	NA
clup_TWAR5.chr6	NA	4	5	TWAR5.chr6	clup	1	204	4	204	100	1	NA
clup_TWAR5.chr7	NA	1	1	TWAR5.chr7	clup	1	145	1	145	100	0	NA
clup_TWAR5.chr8	NA	1	1	TWAR5.chr8	clup	1	161	1	161	100	0	NA
clup_TWAR5.chr9	NA	1	1	TWAR5.chr9	clup	1	100	1	100	100	0	NA
clup_TWAR6.chr10	NA	2	2	TWAR6.chr10	clup	1	176	2	176	100	0	NA
clup_TWAR6.chr11	1	20	23	TWAR6.chr11	clup	1	381	20	371	97.3753	3	0.05
clup_TWAR6.chr12	3	11	14	TWAR6.chr12	clup	1	298	11	298	100	3	0.272727
clup_TWAR6.chr13	NA	9	12	TWAR6.chr13	clup	1	280	9	280	100	3	NA
clup_TWAR6.chr14	5	9	10	TWAR6.chr14	clup	1	260	9	260	100	1	0.555556
clup_TWAR6.chr16	2	4	4	TWAR6.chr16	clup	1	194	4	194	100	0	0.5
clup_TWAR6.chr17	NA	13	14	TWAR6.chr17	clup	1	293	13	293	100	1	NA
clup_TWAR6.chr18	1	1	1	TWAR6.chr18	clup	1	147	1	147	100	0	1
clup_TWAR6.chr19	NA	8	8	TWAR6.chr19	clup	1	232	8	232	100	0	NA
clup_TWAR6.chr2	NA	1	1	TWAR6.chr2	clup	1	128	1	128	100	0	NA
clup_TWAR6.chr3	NA	1	1	TWAR6.chr3	clup	1	120	1	120	100	0	NA
clup_TWAR6.chr4	5	31	34	TWAR6.chr4	clup	1	494	31	484	97.9757	3	0.16129
clup_TWAR6.chr7	NA	35	46	TWAR6.chr7	clup	1	619	35	609	98.3845	11	NA
clup_TWAR6.chr8	NA	1	3	TWAR6.chr8	clup	1	189	1	169	89.418	2	NA
clup_TWAR7.chr12	NA	4	7	TWAR7.chr12	clup	1	224	4	204	91.0714	3	NA
clup_TWAR7.chr13	NA	14	22	TWAR7.chr13	clup	1	372	14	372	100	8	NA
clup_TWAR7.chr14	NA	13	17	TWAR7.chr14	clup	1	325	13	325	100	4	NA
clup_TWAR7.chr15	NA	13	15	TWAR7.chr15	clup	1	306	13	300	98.0392	2	NA
clup_TWAR7.chr17	NA	5	5	TWAR7.chr17	clup	1	210	5	210	100	0	NA
clup_TWAR7.chr18	NA	3	3	TWAR7.chr18	clup	1	187	3	187	100	0	NA
clup_TWAR7.chr2	NA	46	49	TWAR7.chr2	clup	1	646	46	646	100	3	NA
clup_TWAR7.chr3	NA	16	18	TWAR7.chr3	clup	1	339	16	330	97.3451	2	NA
clup_TWAR7.chr4	NA	1	1	TWAR7.chr4	clup	1	101	1	101	100	0	NA
clup_TWAR7.chr5	NA	3	4	TWAR7.chr5	clup	1	199	3	190	95.4774	1	NA
clup_TWAR7.chr6	NA	1	1	TWAR7.chr6	clup	1	169	1	169	100	0	NA
clup_TWAR7.chr7	NA	19	24	TWAR7.chr7	clup	1	394	19	394	100	5	NA
clup_TWAR7.chr8	NA	8	9	TWAR7.chr8	clup	1	242	8	242	100	1	NA
clup_TWAR7.chr9	1	1	2	TWAR7.chr9	clup	1	173	1	170	98.2659	1	1
clup_TWAR8.chr1	NA	1	1	TWAR8.chr1	clup	1	114	1	114	100	0	NA
clup_TWAR8.chr10	NA	1	1	TWAR8.chr10	clup	1	124	1	124	100	0	NA
clup_TWAR8.chr11	NA	11	12	TWAR8.chr11	clup	1	280	11	280	100	1	NA
clup_TWAR8.chr12	4	12	12	TWAR8.chr12	clup	1	278	12	278	100	0	0.333333
clup_TWAR8.chr13	1	2	3	TWAR8.chr13	clup	1	184	2	180	97.8261	1	0.5
clup_TWAR8.chr14	NA	6	6	TWAR8.chr14	clup	1	211	6	211	100	0	NA
clup_TWAR8.chr15	3	3	3	TWAR8.chr15	clup	1	181	3	181	100	0	1
clup_TWAR8.chr16	NA	2	2	TWAR8.chr16	clup	1	178	2	178	100	0	NA
clup_TWAR8.chr17	NA	3	7	TWAR8.chr17	clup	1	224	3	224	100	4	NA
clup_TWAR8.chr18	NA	10	11	TWAR8.chr18	clup	1	270	10	270	100	1	NA
clup_TWAR8.chr2	NA	13	16	TWAR8.chr2	clup	1	311	13	311	100	3	NA
clup_TWAR8.chr4	NA	6	7	TWAR8.chr4	clup	1	225	6	215	95.5556	1	NA
clup_TWAR8.chr5	NA	1	1	TWAR8.chr5	clup	1	114	1	114	100	0	NA
clup_TWAR8.chr6	NA	1	1	TWAR8.chr6	clup	1	106	1	106	100	0	NA
clup_TWAR8.chr7	NA	14	20	TWAR8.chr7	clup	1	358	14	340	94.9721	6	NA
clup_TWAR8.chr8	NA	9	20	TWAR8.chr8	clup	1	352	9	352	100	11	NA
clup_TWAR9.chr1	NA	1	3	TWAR9.chr1	clup	1	185	1	170	91.8919	2	NA
clup_TWAR9.chr10	NA	25	28	TWAR9.chr10	clup	1	437	25	437	100	3	NA
clup_TWAR9.chr11	NA	1	1	TWAR9.chr11	clup	1	137	1	137	100	0	NA
clup_TWAR9.chr13	NA	1	1	TWAR9.chr13	clup	1	142	1	142	100	0	NA
clup_TWAR9.chr14	1	33	33	TWAR9.chr14	clup	1	486	33	486	100	0	0.030303
clup_TWAR9.chr16	NA	3	6	TWAR9.chr16	clup	1	215	3	215	100	3	NA
clup_TWAR9.chr17	NA	1	1	TWAR9.chr17	clup	1	170	1	170	100	0	NA
clup_TWAR9.chr18	1	13	25	TWAR9.chr18	clup	1	401	13	391	97.5062	12	0.0769231
clup_TWAR9.chr2	1	1	1	TWAR9.chr2	clup	1	138	1	138	100	0	1
clup_TWAR9.chr3	NA	1	1	TWAR9.chr3	clup	1	142	1	142	100	0	NA
clup_TWAR9.chr4	NA	4	4	TWAR9.chr4	clup	1	192	4	192	100	0	NA
clup_TWAR9.chr5	NA	2	2	TWAR9.chr5	clup	1	171	2	171	100	0	NA
clup_TWAR9.chr6	NA	13	14	TWAR9.chr6	clup	1	296	13	296	100	1	NA
clup_TWAR9.chr7	1	14	15	TWAR9.chr7	clup	1	307	14	307	100	1	0.0714286
clup_TWAR9.chr9	NA	5	6	TWAR9.chr9	clup	1	219	5	209	95.4338	1	NA
dhs_popc_1	NA	5	10	popc	dhs	1	601	5	571	95.0083	5	NA
dhs_popc_100	4	8	9	popc	dhs	1	551	8	551	100	1	0.5
dhs_popc_101	1	7	12	popc	dhs	1	700	7	670	95.7143	5	0.142857
dhs_popc_102	NA	9	15	popc	dhs	1	824	9	824	100	6	NA
dhs_popc_103	NA	6	7	popc	dhs	1	447	6	447	100	1	NA
dhs_popc_104	2	6	7	popc	dhs	1	433	6	433	100	1	0.333333
dhs_popc_105	1	4	4	popc	dhs	1	283	4	283	100	0	0.25
dhs_popc_106	2	5	9	popc	dhs	1	532	5	532	100	4	0.4
dhs_popc_107	3	8	13	popc	dhs	1	762	8	732	96.063	5	0.375
dhs_popc_108	1	4	5	popc	dhs	1	359	4	309	86.0724	1	0.25
dhs_popc_109	NA	3	11	popc	dhs	1	637	3	420	65.9341	8	NA
dhs_popc_11	NA	17	19	popc	dhs	1	1051	17	1051	100	2	NA
dhs_popc_110	NA	9	9	popc	dhs	1	553	9	553	100	0	NA
dhs_popc_111	NA	5	5	popc	dhs	1	351	5	351	100	0	NA
dhs_popc_112	NA	4	5	popc	dhs	1	325	4	275	84.6154	1	NA
dhs_popc_113	1	12	25	popc	dhs	1	1345	12	985	73.2342	13	0.0833333
dhs_popc_114	2	4	6	popc	dhs	1	403	4	370	91.8114	2	0.5
dhs_popc_115	NA	9	23	popc	dhs	1	1250	9	840	67.2	14	NA
dhs_popc_116	3	7	8	popc	dhs	1	503	7	503	100	1	0.428571
dhs_popc_117	1	5	7	popc	dhs	1	430	5	430	100	2	0.2
dhs_popc_118	NA	6	8	popc	dhs	1	500	6	500	100	2	NA
dhs_popc_119	5	7	7	popc	dhs	1	453	7	453	100	0	0.714286
dhs_popc_12	NA	7	8	popc	dhs	1	509	7	509	100	1	NA
dhs_popc_120	NA	10	12	popc	dhs	1	699	10	699	100	2	NA
dhs_popc_121	NA	7	14	popc	dhs	1	782	7	690	88.2353	7	NA
dhs_popc_122	NA	1	5	popc	dhs	1	337	1	170	50.4451	4	NA
dhs_popc_123	NA	20	24	popc	dhs	1	1306	20	1256	96.1715	4	NA
dhs_popc_124	2	7	7	popc	dhs	1	426	7	426	100	0	0.285714
dhs_popc_125	NA	11	16	popc	dhs	1	897	11	747	83.2776	5	NA
dhs_popc_126	NA	4	5	popc	dhs	1	358	4	320	89.3855	1	NA
dhs_popc_127	2	9	10	popc	dhs	1	600	9	600	100	1	0.222222
dhs_popc_128	4	9	10	popc	dhs	1	589	9	589	100	1	0.444444
dhs_popc_13	6	18	26	popc	dhs	1	1394	18	1270	91.1047	8	0.333333
dhs_popc_130	NA	2	2	popc	dhs	1	197	2	197	100	0	NA
dhs_popc_131	1	10	10	popc	dhs	1	579	10	579	100	0	0.1
dhs_popc_132	2	13	15	popc	dhs	1	864	13	864	100	2	0.153846
dhs_popc_133	NA	10	10	popc	dhs	1	604	10	604	100	0	NA
dhs_popc_134	NA	2	2	popc	dhs	1	174	2	174	100	0	NA
dhs_popc_135	NA	4	4	popc	dhs	1	313	4	313	100	0	NA
dhs_popc_136	NA	8	9	popc	dhs	1	537	8	487	90.689	1	NA
dhs_popc_137	3	8	9	popc	dhs	1	532	8	532	100	1	0.375
dhs_popc_138	3	14	25	popc	dhs	1	1323	14	1143	86.3946	11	0.214286
dhs_popc_139	4	7	7	popc	dhs	1	455	7	455	100	0	0.571429
dhs_popc_14	NA	2	3	popc	dhs	1	255	2	255	100	1	NA
dhs_popc_140	1	8	8	popc	dhs	1	508	8	508	100	0	0.125
dhs_popc_141	2	9	9	popc	dhs	1	534	9	534	100	0	0.222222
dhs_popc_142	NA	1	1	popc	dhs	1	148	1	148	100	0	NA
dhs_popc_143	NA	5	6	popc	dhs	1	420	5	420	100	1	NA
dhs_popc_144	NA	8	11	popc	dhs	1	668	8	618	92.515	3	NA
dhs_popc_145	NA	2	3	popc	dhs	1	269	2	269	100	1	NA
dhs_popc_146	2	8	10	popc	dhs	1	608	8	558	91.7763	2	0.25
dhs_popc_147	1	12	15	popc	dhs	1	830	12	830	100	3	0.0833333
dhs_popc_148	2	6	6	popc	dhs	1	408	6	408	100	0	0.333333
dhs_popc_149	1	5	7	popc	dhs	1	435	5	420	96.5517	2	0.2
dhs_popc_15	4	6	7	popc	dhs	1	434	6	420	96.7742	1	0.666667
dhs_popc_150	7	13	13	popc	dhs	1	724	13	724	100	0	0.538462
dhs_popc_151	NA	1	5	popc	dhs	1	356	1	170	47.7528	4	NA
dhs_popc_152	NA	10	14	popc	dhs	1	778	10	678	87.1465	4	NA
dhs_popc_153	NA	4	8	popc	dhs	1	479	4	379	79.1232	4	NA
dhs_popc_154	NA	3	3	popc	dhs	1	269	3	269	100	0	NA
dhs_popc_155	NA	3	6	popc	dhs	1	400	3	320	80	3	NA
dhs_popc_156	1	6	8	popc	dhs	1	508	6	508	100	2	0.166667
dhs_popc_157	NA	6	7	popc	dhs	1	422	6	420	99.5261	1	NA
dhs_popc_158	NA	4	8	popc	dhs	1	511	4	370	72.407	4	NA
dhs_popc_159	2	5	8	popc	dhs	1	490	5	490	100	3	0.4
dhs_popc_16	1	9	21	popc	dhs	1	1154	9	894	77.4697	12	0.111111
dhs_popc_160	2	15	31	popc	dhs	1	1630	15	1150	70.5521	16	0.133333
dhs_popc_161	1	5	5	popc	dhs	1	355	5	355	100	0	0.2
dhs_popc_162	NA	4	11	popc	dhs	1	644	4	534	82.9193	7	NA
dhs_popc_163	5	8	8	popc	dhs	1	510	8	510	100	0	0.625
dhs_popc_164	4	7	12	popc	dhs	1	718	7	718	100	5	0.571429
dhs_popc_165	3	12	12	popc	dhs	1	688	12	688	100	0	0.25
dhs_popc_166	NA	5	8	popc	dhs	1	511	5	468	91.5851	3	NA
dhs_popc_167	1	6	10	popc	dhs	1	583	6	553	94.8542	4	0.166667
dhs_popc_168	NA	2	5	popc	dhs	1	349	2	220	63.0372	3	NA
dhs_popc_169	2	6	10	popc	dhs	1	577	6	570	98.7868	4	0.333333
dhs_popc_17	NA	2	2	popc	dhs	1	215	2	215	100	0	NA
dhs_popc_170	NA	7	8	popc	dhs	1	497	7	470	94.5674	1	NA
dhs_popc_171	NA	2	6	popc	dhs	1	402	2	322	80.0995	4	NA
dhs_popc_172	1	9	9	popc	dhs	1	566	9	566	100	0	0.111111
dhs_popc_173	NA	3	4	popc	dhs	1	307	3	270	87.9479	1	NA
dhs_popc_174	NA	9	9	popc	dhs	1	549	9	549	100	0	NA
dhs_popc_175	NA	2	2	popc	dhs	1	198	2	198	100	0	NA
dhs_popc_176	4	25	33	popc	dhs	1	1724	25	1694	98.2599	8	0.16
dhs_popc_177	2	8	8	popc	dhs	1	487	8	487	100	0	0.25
dhs_popc_178	NA	8	14	popc	dhs	1	789	8	520	65.9062	6	NA
dhs_popc_179	2	7	9	popc	dhs	1	529	7	479	90.5482	2	0.285714
dhs_popc_18	2	7	13	popc	dhs	1	729	7	690	94.6502	6	0.285714
dhs_popc_180	5	10	10	popc	dhs	1	612	10	612	100	0	0.5
dhs_popc_181	6	21	27	popc	dhs	1	1428	21	1398	97.8992	6	0.285714
dhs_popc_182	6	18	23	popc	dhs	1	1270	18	1140	89.7638	5	0.333333
dhs_popc_184	NA	5	6	popc	dhs	1	389	5	339	87.1465	1	NA
dhs_popc_185	1	7	7	popc	dhs	1	459	7	459	100	0	0.142857
dhs_popc_186	2	9	10	popc	dhs	1	576	9	576	100	1	0.222222
dhs_popc_187	2	5	6	popc	dhs	1	397	5	397	100	1	0.4
dhs_popc_188	NA	3	3	popc	dhs	1	259	3	259	100	0	NA
dhs_popc_189	NA	15	19	popc	dhs	1	1049	15	1020	97.2355	4	NA
dhs_popc_19	NA	3	3	popc	dhs	1	243	3	243	100	0	NA
dhs_popc_190	NA	6	6	popc	dhs	1	417	6	417	100	0	NA
dhs_popc_191	NA	5	14	popc	dhs	1	789	5	559	70.8492	9	NA
dhs_popc_192	2	4	8	popc	dhs	1	489	4	389	79.5501	4	0.5
dhs_popc_193	NA	2	4	popc	dhs	1	285	2	285	100	2	NA
dhs_popc_194	2	18	23	popc	dhs	1	1228	18	1220	99.3485	5	0.111111
dhs_popc_195	1	5	6	popc	dhs	1	373	5	370	99.1957	1	0.2
dhs_popc_196	2	15	18	popc	dhs	1	983	15	933	94.9135	3	0.133333
dhs_popc_197	NA	2	6	popc	dhs	1	380	2	180	47.3684	4	NA
dhs_popc_198	1	6	8	popc	dhs	1	491	6	491	100	2	0.166667
dhs_popc_199	NA	2	2	popc	dhs	1	212	2	212	100	0	NA
dhs_popc_2	NA	4	5	popc	dhs	1	350	4	300	85.7143	1	NA
dhs_popc_20	1	6	12	popc	dhs	1	712	6	682	95.7865	6	0.166667
dhs_popc_21	NA	3	3	popc	dhs	1	261	3	261	100	0	NA
dhs_popc_22	1	8	8	popc	dhs	1	509	8	509	100	0	0.125
dhs_popc_23	NA	6	6	popc	dhs	1	414	6	414	100	0	NA
dhs_popc_24	NA	3	3	popc	dhs	1	262	3	262	100	0	NA
dhs_popc_25	2	6	6	popc	dhs	1	394	6	394	100	0	0.333333
dhs_popc_26	1	8	12	popc	dhs	1	673	8	473	70.2823	4	0.125
dhs_popc_27	NA	5	6	popc	dhs	1	415	5	370	89.1566	1	NA
dhs_popc_28	1	9	11	popc	dhs	1	655	9	655	100	2	0.111111
dhs_popc_29	NA	3	5	popc	dhs	1	338	3	270	79.8817	2	NA
dhs_popc_3	NA	3	7	popc	dhs	1	438	3	270	61.6438	4	NA
dhs_popc_30	9	9	11	popc	dhs	1	670	9	670	100	2	1
dhs_popc_31	NA	9	11	popc	dhs	1	630	9	630	100	2	NA
dhs_popc_32	NA	3	5	popc	dhs	1	349	3	349	100	2	NA
dhs_popc_33	2	6	7	popc	dhs	1	463	6	463	100	1	0.333333
dhs_popc_34	3	8	15	popc	dhs	1	831	8	651	78.3394	7	0.375
dhs_popc_35	1	8	19	popc	dhs	1	1050	8	670	63.8095	11	0.125
dhs_popc_37	2	7	13	popc	dhs	1	741	7	640	86.3698	6	0.285714
dhs_popc_38	5	8	9	popc	dhs	1	523	8	523	100	1	0.625
dhs_popc_39	4	22	24	popc	dhs	1	1276	22	1276	100	2	0.181818
dhs_popc_4	3	7	9	popc	dhs	1	554	7	554	100	2	0.428571
dhs_popc_40	8	19	22	popc	dhs	1	1208	19	1208	100	3	0.421053
dhs_popc_42	1	3	3	popc	dhs	1	233	3	233	100	0	0.333333
dhs_popc_43	NA	5	10	popc	dhs	1	601	5	370	61.5641	5	NA
dhs_popc_44	NA	6	8	popc	dhs	1	482	6	470	97.5104	2	NA
dhs_popc_45	NA	7	10	popc	dhs	1	593	7	493	83.1366	3	NA
dhs_popc_46	1	6	6	popc	dhs	1	395	6	395	100	0	0.166667
dhs_popc_47	2	12	18	popc	dhs	1	985	12	905	91.8782	6	0.166667
dhs_popc_48	2	9	9	popc	dhs	1	569	9	569	100	0	0.222222
dhs_popc_49	1	3	4	popc	dhs	1	293	3	243	82.9352	1	0.333333
dhs_popc_5	NA	7	9	popc	dhs	1	533	7	483	90.6191	2	NA
dhs_popc_50	3	6	6	popc	dhs	1	408	6	408	100	0	0.5
dhs_popc_51	NA	3	4	popc	dhs	1	290	3	270	93.1034	1	NA
dhs_popc_52	NA	3	3	popc	dhs	1	235	3	235	100	0	NA
dhs_popc_53	NA	3	8	popc	dhs	1	510	3	320	62.7451	5	NA
dhs_popc_54	NA	5	5	popc	dhs	1	350	5	350	100	0	NA
dhs_popc_55	1	14	17	popc	dhs	1	934	14	934	100	3	0.0714286
dhs_popc_56	NA	8	8	popc	dhs	1	512	8	512	100	0	NA
dhs_popc_57	1	8	9	popc	dhs	1	568	8	568	100	1	0.125
dhs_popc_58	NA	4	5	popc	dhs	1	338	4	338	100	1	NA
dhs_popc_59	NA	8	9	popc	dhs	1	529	8	529	100	1	NA
dhs_popc_6	2	16	35	popc	dhs	1	1844	16	1354	73.4273	19	0.125
dhs_popc_60	1	6	7	popc	dhs	1	423	6	373	88.1797	1	0.166667
dhs_popc_61	7	21	23	popc	dhs	1	1242	21	1242	100	2	0.333333
dhs_popc_62	NA	2	2	popc	dhs	1	205	2	205	100	0	NA
dhs_popc_63	NA	5	5	popc	dhs	1	362	5	362	100	0	NA
dhs_popc_64	2	9	16	popc	dhs	1	914	9	784	85.7768	7	0.222222
dhs_popc_65	NA	2	7	popc	dhs	1	450	2	320	71.1111	5	NA
dhs_popc_66	1	6	8	popc	dhs	1	481	6	481	100	2	0.166667
dhs_popc_67	1	6	7	popc	dhs	1	452	6	420	92.9204	1	0.166667
dhs_popc_68	NA	3	9	popc	dhs	1	530	3	270	50.9434	6	NA
dhs_popc_69	1	11	11	popc	dhs	1	630	11	630	100	0	0.0909091
dhs_popc_7	1	10	15	popc	dhs	1	866	10	866	100	5	0.1
dhs_popc_70	NA	5	6	popc	dhs	1	388	5	370	95.3608	1	NA
dhs_popc_71	1	7	10	popc	dhs	1	598	7	598	100	3	0.142857
dhs_popc_72	NA	4	9	popc	dhs	1	563	4	483	85.7904	5	NA
dhs_popc_73	4	6	7	popc	dhs	1	447	6	397	88.8143	1	0.666667
dhs_popc_74	NA	4	4	popc	dhs	1	285	4	285	100	0	NA
dhs_popc_75	NA	4	14	popc	dhs	1	783	4	320	40.8685	10	NA
dhs_popc_76	1	4	4	popc	dhs	1	281	4	281	100	0	0.25
dhs_popc_77	2	6	6	popc	dhs	1	403	6	403	100	0	0.333333
dhs_popc_78	NA	4	4	popc	dhs	1	299	4	299	100	0	NA
dhs_popc_79	1	12	15	popc	dhs	1	859	12	809	94.1793	3	0.0833333
dhs_popc_8	NA	12	12	popc	dhs	1	703	12	703	100	0	NA
dhs_popc_80	2	8	9	popc	dhs	1	541	8	541	100	1	0.25
dhs_popc_81	NA	2	4	popc	dhs	1	292	2	192	65.7534	2	NA
dhs_popc_82	4	16	24	popc	dhs	1	1300	16	1070	82.3077	8	0.25
dhs_popc_83	NA	6	7	popc	dhs	1	465	6	420	90.3226	1	NA
dhs_popc_84	2	2	3	popc	dhs	1	254	2	204	80.315	1	1
dhs_popc_85	NA	6	11	popc	dhs	1	652	6	502	76.9939	5	NA
dhs_popc_86	NA	1	11	popc	dhs	1	635	1	170	26.7717	10	NA
dhs_popc_87	2	22	34	popc	dhs	1	1813	22	1660	91.5609	12	0.0909091
dhs_popc_88	NA	2	3	popc	dhs	1	249	2	199	79.9197	1	NA
dhs_popc_89	NA	3	14	popc	dhs	1	820	3	390	47.561	11	NA
dhs_popc_9	NA	7	14	popc	dhs	1	792	7	442	55.8081	7	NA
dhs_popc_90	1	7	7	popc	dhs	1	453	7	453	100	0	0.142857
dhs_popc_91	2	3	8	popc	dhs	1	474	3	324	68.3544	5	0.666667
dhs_popc_92	NA	5	5	popc	dhs	1	349	5	349	100	0	NA
dhs_popc_93	NA	5	10	popc	dhs	1	584	5	420	71.9178	5	NA
dhs_popc_94	4	10	18	popc	dhs	1	972	10	892	91.7695	8	0.4
dhs_popc_95	NA	6	7	popc	dhs	1	470	6	420	89.3617	1	NA
dhs_popc_96	NA	5	7	popc	dhs	1	427	5	377	88.2904	2	NA
dhs_popc_97	NA	2	4	popc	dhs	1	281	2	220	78.2918	2	NA
dhs_popc_98	NA	8	9	popc	dhs	1	535	8	535	100	1	NA
dhs_popc_99	3	8	8	popc	dhs	1	507	8	507	100	0	0.375
mm_TWAR1.chr1	NA	21	21	TWAR1.chr1	mm	1	365	21	365	100	0	NA
mm_TWAR1.chr10	5	41	42	TWAR1.chr10	mm	1	580	41	570	98.2759	1	0.121951
mm_TWAR1.chr11	NA	18	19	TWAR1.chr11	mm	1	348	18	348	100	1	NA
mm_TWAR1.chr12	1	3	5	TWAR1.chr12	mm	1	204	3	194	95.098	2	0.333333
mm_TWAR1.chr13	NA	1	1	TWAR1.chr13	mm	1	103	1	103	100	0	NA
mm_TWAR1.chr14	NA	6	7	TWAR1.chr14	mm	1	226	6	226	100	1	NA
mm_TWAR1.chr15	NA	1	1	TWAR1.chr15	mm	1	107	1	107	100	0	NA
mm_TWAR1.chr16	1	1	1	TWAR1.chr16	mm	1	101	1	101	100	0	1
mm_TWAR1.chr17	NA	6	6	TWAR1.chr17	mm	1	217	6	217	100	0	NA
mm_TWAR1.chr18	NA	1	1	TWAR1.chr18	mm	1	151	1	151	100	0	NA
mm_TWAR1.chr19	1	1	1	TWAR1.chr19	mm	1	132	1	132	100	0	1
mm_TWAR1.chr2	NA	1	1	TWAR1.chr2	mm	1	138	1	138	100	0	NA
mm_TWAR1.chr3	4	17	17	TWAR1.chr3	mm	1	322	17	322	100	0	0.235294
mm_TWAR1.chr4	NA	1	1	TWAR1.chr4	mm	1	162	1	162	100	0	NA
mm_TWAR1.chr5	1	1	1	TWAR1.chr5	mm	1	116	1	116	100	0	1
mm_TWAR1.chr6	NA	14	15	TWAR1.chr6	mm	1	307	14	307	100	1	NA
mm_TWAR1.chr7	NA	1	1	TWAR1.chr7	mm	1	160	1	160	100	0	NA
mm_TWAR1.chr8	NA	5	5	TWAR1.chr8	mm	1	208	5	208	100	0	NA
mm_TWAR1.chr9	NA	9	9	TWAR1.chr9	mm	1	244	9	244	100	0	NA
mm_TWAR10.chr1	NA	1	1	TWAR10.chr1	mm	1	136	1	136	100	0	NA
mm_TWAR10.chr10	NA	1	1	TWAR10.chr10	mm	1	120	1	120	100	0	NA
mm_TWAR10.chr11	13	15	16	TWAR10.chr11	mm	1	320	15	320	100	1	0.866667
mm_TWAR10.chr13	NA	2	2	TWAR10.chr13	mm	1	172	2	172	100	0	NA
mm_TWAR10.chr14	NA	1	1	TWAR10.chr14	mm	1	110	1	110	100	0	NA
mm_TWAR10.chr15	NA	3	3	TWAR10.chr15	mm	1	189	3	189	100	0	NA
mm_TWAR10.chr16	NA	9	11	TWAR10.chr16	mm	1	267	9	267	100	2	NA
mm_TWAR10.chr17	NA	1	1	TWAR10.chr17	mm	1	160	1	160	100	0	NA
mm_TWAR10.chr18	NA	32	35	TWAR10.chr18	mm	1	507	32	507	100	3	NA
mm_TWAR10.chr2	NA	2	2	TWAR10.chr2	mm	1	177	2	177	100	0	NA
mm_TWAR10.chr3	NA	11	12	TWAR10.chr3	mm	1	279	11	279	100	1	NA
mm_TWAR10.chr4	NA	6	6	TWAR10.chr4	mm	1	218	6	218	100	0	NA
mm_TWAR10.chr5	NA	13	15	TWAR10.chr5	mm	1	302	13	292	96.6887	2	NA
mm_TWAR10.chr6	NA	7	9	TWAR10.chr6	mm	1	243	7	243	100	2	NA
mm_TWAR10.chr9	NA	5	5	TWAR10.chr9	mm	1	205	5	205	100	0	NA
mm_TWAR11.chr1	NA	22	22	TWAR11.chr1	mm	1	372	22	372	100	0	NA
mm_TWAR11.chr10	NA	2	2	TWAR11.chr10	mm	1	178	2	178	100	0	NA
mm_TWAR11.chr11	NA	1	1	TWAR11.chr11	mm	1	108	1	108	100	0	NA
mm_TWAR11.chr13	NA	1	1	TWAR11.chr13	mm	1	160	1	160	100	0	NA
mm_TWAR11.chr14	NA	7	7	TWAR11.chr14	mm	1	221	7	221	100	0	NA
mm_TWAR11.chr15	3	4	4	TWAR11.chr15	mm	1	191	4	191	100	0	0.75
mm_TWAR11.chr16	NA	1	1	TWAR11.chr16	mm	1	105	1	105	100	0	NA
mm_TWAR11.chr17	NA	1	1	TWAR11.chr17	mm	1	146	1	146	100	0	NA
mm_TWAR11.chr18	NA	1	1	TWAR11.chr18	mm	1	109	1	109	100	0	NA
mm_TWAR11.chr2	2	13	15	TWAR11.chr2	mm	1	307	13	307	100	2	0.153846
mm_TWAR11.chr3	1	2	3	TWAR11.chr3	mm	1	184	2	174	94.5652	1	0.5
mm_TWAR11.chr4	NA	1	1	TWAR11.chr4	mm	1	141	1	141	100	0	NA
mm_TWAR11.chr5	NA	3	3	TWAR11.chr5	mm	1	188	3	188	100	0	NA
mm_TWAR11.chr6	NA	1	1	TWAR11.chr6	mm	1	159	1	159	100	0	NA
mm_TWAR11.chr9	NA	1	1	TWAR11.chr9	mm	1	153	1	153	100	0	NA
mm_TWAR12.chr1	NA	1	2	TWAR12.chr1	mm	1	178	1	170	95.5056	1	NA
mm_TWAR12.chr10	NA	4	5	TWAR12.chr10	mm	1	205	4	195	95.122	1	NA
mm_TWAR12.chr11	1	1	1	TWAR12.chr11	mm	1	138	1	138	100	0	1
mm_TWAR12.chr13	2	12	16	TWAR12.chr13	mm	1	314	12	314	100	4	0.166667
mm_TWAR12.chr15	NA	3	3	TWAR12.chr15	mm	1	186	3	186	100	0	NA
mm_TWAR12.chr16	NA	1	1	TWAR12.chr16	mm	1	113	1	113	100	0	NA
mm_TWAR12.chr18	1	1	1	TWAR12.chr18	mm	1	154	1	154	100	0	1
mm_TWAR12.chr2	4	7	8	TWAR12.chr2	mm	1	239	7	230	96.2343	1	0.571429
mm_TWAR12.chr3	NA	4	5	TWAR12.chr3	mm	1	207	4	207	100	1	NA
mm_TWAR12.chr4	NA	21	25	TWAR12.chr4	mm	1	403	21	403	100	4	NA
mm_TWAR12.chr5	NA	1	1	TWAR12.chr5	mm	1	113	1	113	100	0	NA
mm_TWAR12.chr6	NA	13	14	TWAR12.chr6	mm	1	292	13	292	100	1	NA
mm_TWAR12.chr9	NA	1	1	TWAR12.chr9	mm	1	142	1	142	100	0	NA
mm_TWAR13.chr1	NA	1	1	TWAR13.chr1	mm	1	101	1	101	100	0	NA
mm_TWAR13.chr10	NA	6	6	TWAR13.chr10	mm	1	212	6	212	100	0	NA
mm_TWAR13.chr11	NA	1	1	TWAR13.chr11	mm	1	113	1	113	100	0	NA
mm_TWAR13.chr13	12	21	24	TWAR13.chr13	mm	1	392	21	392	100	3	0.571429
mm_TWAR13.chr14	NA	1	1	TWAR13.chr14	mm	1	114	1	114	100	0	NA
mm_TWAR13.chr16	NA	75	79	TWAR13.chr16	mm	1	946	75	946	100	4	NA
mm_TWAR13.chr18	2	29	35	TWAR13.chr18	mm	1	507	29	507	100	6	0.0689655
mm_TWAR13.chr2	NA	4	6	TWAR13.chr2	mm	1	213	4	193	90.6103	2	NA
mm_TWAR13.chr3	1	1	1	TWAR13.chr3	mm	1	132	1	132	100	0	1
mm_TWAR13.chr4	NA	4	4	TWAR13.chr4	mm	1	198	4	198	100	0	NA
mm_TWAR13.chr5	1	1	1	TWAR13.chr5	mm	1	103	1	103	100	0	1
mm_TWAR13.chr6	NA	1	1	TWAR13.chr6	mm	1	166	1	166	100	0	NA
mm_TWAR14.chr1	NA	1	1	TWAR14.chr1	mm	1	146	1	146	100	0	NA
mm_TWAR14.chr10	1	6	6	TWAR14.chr10	mm	1	218	6	218	100	0	0.166667
mm_TWAR14.chr11	NA	1	1	TWAR14.chr11	mm	1	163	1	163	100	0	NA
mm_TWAR14.chr13	NA	1	1	TWAR14.chr13	mm	1	151	1	151	100	0	NA
mm_TWAR14.chr16	NA	5	5	TWAR14.chr16	mm	1	207	5	207	100	0	NA
mm_TWAR14.chr18	NA	7	7	TWAR14.chr18	mm	1	225	7	225	100	0	NA
mm_TWAR14.chr2	NA	4	4	TWAR14.chr2	mm	1	199	4	199	100	0	NA
mm_TWAR14.chr3	NA	1	1	TWAR14.chr3	mm	1	157	1	157	100	0	NA
mm_TWAR14.chr4	NA	5	6	TWAR14.chr4	mm	1	219	5	219	100	1	NA
mm_TWAR14.chr5	NA	8	8	TWAR14.chr5	mm	1	233	8	233	100	0	NA
mm_TWAR14.chr6	NA	12	14	TWAR14.chr6	mm	1	298	12	298	100	2	NA
mm_TWAR15.chr1	1	6	8	TWAR15.chr1	mm	1	237	6	237	100	2	0.166667
mm_TWAR15.chr10	NA	1	1	TWAR15.chr10	mm	1	115	1	115	100	0	NA
mm_TWAR15.chr11	NA	2	2	TWAR15.chr11	mm	1	171	2	171	100	0	NA
mm_TWAR15.chr13	NA	12	13	TWAR15.chr13	mm	1	290	12	290	100	1	NA
mm_TWAR15.chr18	NA	3	3	TWAR15.chr18	mm	1	186	3	186	100	0	NA
mm_TWAR15.chr2	2	6	8	TWAR15.chr2	mm	1	240	6	240	100	2	0.333333
mm_TWAR15.chr3	NA	1	1	TWAR15.chr3	mm	1	126	1	126	100	0	NA
mm_TWAR15.chr4	NA	15	18	TWAR15.chr4	mm	1	332	15	332	100	3	NA
mm_TWAR15.chr5	NA	1	1	TWAR15.chr5	mm	1	99	1	99	100	0	NA
mm_TWAR15.chr6	NA	24	25	TWAR15.chr6	mm	1	405	24	405	100	1	NA
mm_TWAR16.chr1	NA	4	4	TWAR16.chr1	mm	1	200	4	200	100	0	NA
mm_TWAR16.chr10	NA	5	5	TWAR16.chr10	mm	1	205	5	205	100	0	NA
mm_TWAR16.chr11	NA	1	1	TWAR16.chr11	mm	1	129	1	129	100	0	NA
mm_TWAR16.chr13	NA	1	1	TWAR16.chr13	mm	1	159	1	159	100	0	NA
mm_TWAR16.chr18	5	7	8	TWAR16.chr18	mm	1	238	7	230	96.6387	1	0.714286
mm_TWAR16.chr2	NA	1	1	TWAR16.chr2	mm	1	124	1	124	100	0	NA
mm_TWAR16.chr3	NA	8	8	TWAR16.chr3	mm	1	232	8	232	100	0	NA
mm_TWAR16.chr4	NA	9	9	TWAR16.chr4	mm	1	247	9	247	100	0	NA
mm_TWAR16.chr6	NA	5	8	TWAR16.chr6	mm	1	238	5	238	100	3	NA
mm_TWAR17.chr1	9	16	17	TWAR17.chr1	mm	1	330	16	330	100	1	0.5625
mm_TWAR17.chr10	NA	1	9	TWAR17.chr10	mm	1	248	1	170	68.5484	8	NA
mm_TWAR17.chr13	NA	1	1	TWAR17.chr13	mm	1	133	1	133	100	0	NA
mm_TWAR17.chr2	NA	3	3	TWAR17.chr2	mm	1	189	3	189	100	0	NA
mm_TWAR17.chr3	NA	1	1	TWAR17.chr3	mm	1	98	1	98	100	0	NA
mm_TWAR17.chr4	1	2	3	TWAR17.chr4	mm	1	186	2	180	96.7742	1	0.5
mm_TWAR17.chr6	15	15	15	TWAR17.chr6	mm	1	301	15	301	100	0	1
mm_TWAR18.chr1	NA	6	6	TWAR18.chr1	mm	1	217	6	217	100	0	NA
mm_TWAR18.chr10	1	16	19	TWAR18.chr10	mm	1	349	16	339	97.1347	3	0.0625
mm_TWAR18.chr13	NA	5	6	TWAR18.chr13	mm	1	215	5	215	100	1	NA
mm_TWAR18.chr2	NA	1	1	TWAR18.chr2	mm	1	129	1	129	100	0	NA
mm_TWAR18.chr3	NA	1	1	TWAR18.chr3	mm	1	155	1	155	100	0	NA
mm_TWAR18.chr4	NA	27	28	TWAR18.chr4	mm	1	433	27	430	99.3072	1	NA
mm_TWAR18.chr6	NA	7	7	TWAR18.chr6	mm	1	224	7	224	100	0	NA
mm_TWAR19.chr1	NA	6	8	TWAR19.chr1	mm	1	231	6	230	99.5671	2	NA
mm_TWAR19.chr13	NA	1	1	TWAR19.chr13	mm	1	136	1	136	100	0	NA
mm_TWAR19.chr3	NA	1	1	TWAR19.chr3	mm	1	113	1	113	100	0	NA
mm_TWAR19.chr4	NA	1	1	TWAR19.chr4	mm	1	125	1	125	100	0	NA
mm_TWAR2.chr1	4	39	41	TWAR2.chr1	mm	1	569	39	569	100	2	0.102564
mm_TWAR2.chr10	NA	8	8	TWAR2.chr10	mm	1	233	8	233	100	0	NA
mm_TWAR2.chr11	NA	4	5	TWAR2.chr11	mm	1	208	4	208	100	1	NA
mm_TWAR2.chr12	NA	9	9	TWAR2.chr12	mm	1	241	9	241	100	0	NA
mm_TWAR2.chr13	NA	6	6	TWAR2.chr13	mm	1	214	6	214	100	0	NA
mm_TWAR2.chr14	NA	13	13	TWAR2.chr14	mm	1	281	13	281	100	0	NA
mm_TWAR2.chr15	NA	12	12	TWAR2.chr15	mm	1	280	12	280	100	0	NA
mm_TWAR2.chr16	NA	4	6	TWAR2.chr16	mm	1	216	4	216	100	2	NA
mm_TWAR2.chr17	NA	5	7	TWAR2.chr17	mm	1	224	5	210	93.75	2	NA
mm_TWAR2.chr18	1	10	10	TWAR2.chr18	mm	1	251	10	251	100	0	0.1
mm_TWAR2.chr19	1	18	20	TWAR2.chr19	mm	1	359	18	359	100	2	0.0555556
mm_TWAR2.chr2	NA	4	4	TWAR2.chr2	mm	1	193	4	193	100	0	NA
mm_TWAR2.chr3	NA	4	5	TWAR2.chr3	mm	1	203	4	203	100	1	NA
mm_TWAR2.chr4	NA	1	1	TWAR2.chr4	mm	1	131	1	131	100	0	NA
mm_TWAR2.chr5	8	30	32	TWAR2.chr5	mm	1	471	30	471	100	2	0.266667
mm_TWAR2.chr6	NA	24	24	TWAR2.chr6	mm	1	400	24	400	100	0	NA
mm_TWAR2.chr7	NA	2	4	TWAR2.chr7	mm	1	194	2	190	97.9381	2	NA
mm_TWAR2.chr9	2	18	18	TWAR2.chr9	mm	1	333	18	333	100	0	0.111111
mm_TWAR20.chr1	1	15	19	TWAR20.chr1	mm	1	347	15	347	100	4	0.0666667
mm_TWAR20.chr10	NA	1	1	TWAR20.chr10	mm	1	151	1	151	100	0	NA
mm_TWAR20.chr13	NA	1	1	TWAR20.chr13	mm	1	150	1	150	100	0	NA
mm_TWAR20.chr2	NA	2	2	TWAR20.chr2	mm	1	172	2	172	100	0	NA
mm_TWAR20.chr3	NA	1	1	TWAR20.chr3	mm	1	117	1	117	100	0	NA
mm_TWAR20.chr4	NA	5	5	TWAR20.chr4	mm	1	202	5	202	100	0	NA
mm_TWAR21.chr13	NA	7	7	TWAR21.chr13	mm	1	225	7	225	100	0	NA
mm_TWAR21.chr2	NA	2	3	TWAR21.chr2	mm	1	187	2	187	100	1	NA
mm_TWAR21.chr3	1	1	1	TWAR21.chr3	mm	1	116	1	116	100	0	1
mm_TWAR21.chr4	NA	1	2	TWAR21.chr4	mm	1	176	1	166	94.3182	1	NA
mm_TWAR22.chr13	NA	8	8	TWAR22.chr13	mm	1	238	8	238	100	0	NA
mm_TWAR22.chr2	NA	23	27	TWAR22.chr2	mm	1	428	23	418	97.6636	4	NA
mm_TWAR22.chr3	4	16	16	TWAR22.chr3	mm	1	318	16	318	100	0	0.25
mm_TWAR22.chr4	NA	13	13	TWAR22.chr4	mm	1	285	13	285	100	0	NA
mm_TWAR23.chr13	2	10	11	TWAR23.chr13	mm	1	270	10	270	100	1	0.2
mm_TWAR23.chr2	1	1	1	TWAR23.chr2	mm	1	143	1	143	100	0	1
mm_TWAR23.chr3	1	1	1	TWAR23.chr3	mm	1	166	1	166	100	0	1
mm_TWAR23.chr4	NA	1	1	TWAR23.chr4	mm	1	115	1	115	100	0	NA
mm_TWAR24.chr13	NA	1	1	TWAR24.chr13	mm	1	108	1	108	100	0	NA
mm_TWAR24.chr2	11	21	22	TWAR24.chr2	mm	1	374	21	374	100	1	0.52381
mm_TWAR24.chr3	1	1	1	TWAR24.chr3	mm	1	107	1	107	100	0	1
mm_TWAR24.chr4	NA	2	3	TWAR24.chr4	mm	1	186	2	186	100	1	NA
mm_TWAR25.chr13	NA	1	1	TWAR25.chr13	mm	1	119	1	119	100	0	NA
mm_TWAR25.chr2	NA	6	6	TWAR25.chr2	mm	1	220	6	220	100	0	NA
mm_TWAR25.chr3	NA	1	1	TWAR25.chr3	mm	1	143	1	143	100	0	NA
mm_TWAR25.chr4	1	1	1	TWAR25.chr4	mm	1	154	1	154	100	0	1
mm_TWAR26.chr13	NA	1	1	TWAR26.chr13	mm	1	136	1	136	100	0	NA
mm_TWAR26.chr2	NA	19	20	TWAR26.chr2	mm	1	356	19	350	98.3146	1	NA
mm_TWAR26.chr3	NA	4	4	TWAR26.chr3	mm	1	198	4	198	100	0	NA
mm_TWAR27.chr13	NA	3	3	TWAR27.chr13	mm	1	184	3	184	100	0	NA
mm_TWAR27.chr2	NA	1	1	TWAR27.chr2	mm	1	136	1	136	100	0	NA
mm_TWAR27.chr3	4	6	8	TWAR27.chr3	mm	1	235	6	225	95.7447	2	0.666667
mm_TWAR28.chr13	NA	1	1	TWAR28.chr13	mm	1	107	1	107	100	0	NA
mm_TWAR28.chr2	NA	8	8	TWAR28.chr2	mm	1	235	8	235	100	0	NA
mm_TWAR28.chr3	NA	2	13	TWAR28.chr3	mm	1	282	2	240	85.1064	11	NA
mm_TWAR29.chr13	NA	20	23	TWAR29.chr13	mm	1	385	20	385	100	3	NA
mm_TWAR29.chr2	NA	1	1	TWAR29.chr2	mm	1	146	1	146	100	0	NA
mm_TWAR29.chr3	NA	14	14	TWAR29.chr3	mm	1	298	14	298	100	0	NA
mm_TWAR3.chr1	6	19	20	TWAR3.chr1	mm	1	355	19	355	100	1	0.315789
mm_TWAR3.chr10	NA	8	10	TWAR3.chr10	mm	1	251	8	240	95.6175	2	NA
mm_TWAR3.chr11	NA	1	1	TWAR3.chr11	mm	1	110	1	110	100	0	NA
mm_TWAR3.chr12	NA	1	1	TWAR3.chr12	mm	1	143	1	143	100	0	NA
mm_TWAR3.chr13	NA	1	1	TWAR3.chr13	mm	1	127	1	127	100	0	NA
mm_TWAR3.chr14	NA	1	2	TWAR3.chr14	mm	1	171	1	170	99.4152	1	NA
mm_TWAR3.chr15	NA	1	1	TWAR3.chr15	mm	1	167	1	167	100	0	NA
mm_TWAR3.chr16	NA	1	1	TWAR3.chr16	mm	1	143	1	143	100	0	NA
mm_TWAR3.chr17	NA	1	1	TWAR3.chr17	mm	1	102	1	102	100	0	NA
mm_TWAR3.chr18	1	1	1	TWAR3.chr18	mm	1	107	1	107	100	0	1
mm_TWAR3.chr19	NA	5	5	TWAR3.chr19	mm	1	203	5	203	100	0	NA
mm_TWAR3.chr2	NA	50	52	TWAR3.chr2	mm	1	679	50	679	100	2	NA
mm_TWAR3.chr3	NA	8	8	TWAR3.chr3	mm	1	236	8	236	100	0	NA
mm_TWAR3.chr4	NA	1	1	TWAR3.chr4	mm	1	152	1	152	100	0	NA
mm_TWAR3.chr5	NA	11	12	TWAR3.chr5	mm	1	273	11	270	98.9011	1	NA
mm_TWAR3.chr6	NA	3	5	TWAR3.chr6	mm	1	203	3	193	95.0739	2	NA
mm_TWAR3.chr7	2	28	32	TWAR3.chr7	mm	1	471	28	451	95.7537	4	0.0714286
mm_TWAR3.chr8	NA	10	12	TWAR3.chr8	mm	1	280	10	260	92.8571	2	NA
mm_TWAR3.chr9	NA	1	1	TWAR3.chr9	mm	1	110	1	110	100	0	NA
mm_TWAR30.chr13	NA	15	16	TWAR30.chr13	mm	1	319	15	319	100	1	NA
mm_TWAR30.chr2	8	42	51	TWAR30.chr2	mm	1	666	42	666	100	9	0.190476
mm_TWAR30.chr3	NA	1	1	TWAR30.chr3	mm	1	110	1	110	100	0	NA
mm_TWAR31.chr13	12	37	37	TWAR31.chr13	mm	1	525	37	525	100	0	0.324324
mm_TWAR31.chr2	NA	4	4	TWAR31.chr2	mm	1	198	4	198	100	0	NA
mm_TWAR31.chr3	NA	3	20	TWAR31.chr3	mm	1	351	3	341	97.151	17	NA
mm_TWAR32.chr13	NA	17	18	TWAR32.chr13	mm	1	337	17	337	100	1	NA
mm_TWAR32.chr2	NA	1	1	TWAR32.chr2	mm	1	156	1	156	100	0	NA
mm_TWAR32.chr3	NA	10	10	TWAR32.chr3	mm	1	253	10	253	100	0	NA
mm_TWAR33.chr2	NA	37	39	TWAR33.chr2	mm	1	543	37	543	100	2	NA
mm_TWAR33.chr3	6	8	9	TWAR33.chr3	mm	1	247	8	247	100	1	0.75
mm_TWAR34.chr2	NA	1	1	TWAR34.chr2	mm	1	112	1	112	100	0	NA
mm_TWAR35.chr2	NA	1	1	TWAR35.chr2	mm	1	105	1	105	100	0	NA
mm_TWAR36.chr2	NA	5	7	TWAR36.chr2	mm	1	229	5	229	100	2	NA
mm_TWAR37.chr2	NA	3	3	TWAR37.chr2	mm	1	184	3	184	100	0	NA
mm_TWAR38.chr2	NA	1	1	TWAR38.chr2	mm	1	122	1	122	100	0	NA
mm_TWAR39.chr2	NA	1	1	TWAR39.chr2	mm	1	104	1	104	100	0	NA
mm_TWAR4.chr1	NA	1	1	TWAR4.chr1	mm	1	105	1	105	100	0	NA
mm_TWAR4.chr10	1	7	7	TWAR4.chr10	mm	1	222	7	222	100	0	0.142857
mm_TWAR4.chr11	NA	3	3	TWAR4.chr11	mm	1	183	3	183	100	0	NA
mm_TWAR4.chr12	NA	1	1	TWAR4.chr12	mm	1	165	1	165	100	0	NA
mm_TWAR4.chr13	NA	9	9	TWAR4.chr13	mm	1	245	9	245	100	0	NA
mm_TWAR4.chr14	NA	1	1	TWAR4.chr14	mm	1	109	1	109	100	0	NA
mm_TWAR4.chr15	6	11	11	TWAR4.chr15	mm	1	264	11	264	100	0	0.545455
mm_TWAR4.chr16	NA	5	5	TWAR4.chr16	mm	1	207	5	207	100	0	NA
mm_TWAR4.chr17	NA	25	29	TWAR4.chr17	mm	1	448	25	448	100	4	NA
mm_TWAR4.chr18	NA	3	4	TWAR4.chr18	mm	1	197	3	197	100	1	NA
mm_TWAR4.chr19	NA	3	4	TWAR4.chr19	mm	1	193	3	193	100	1	NA
mm_TWAR4.chr2	NA	4	4	TWAR4.chr2	mm	1	192	4	192	100	0	NA
mm_TWAR4.chr3	NA	6	6	TWAR4.chr3	mm	1	212	6	212	100	0	NA
mm_TWAR4.chr4	NA	1	1	TWAR4.chr4	mm	1	169	1	169	100	0	NA
mm_TWAR4.chr5	NA	4	4	TWAR4.chr5	mm	1	195	4	195	100	0	NA
mm_TWAR4.chr6	NA	4	5	TWAR4.chr6	mm	1	201	4	191	95.0249	1	NA
mm_TWAR4.chr7	NA	8	8	TWAR4.chr7	mm	1	234	8	234	100	0	NA
mm_TWAR4.chr8	NA	18	18	TWAR4.chr8	mm	1	331	18	331	100	0	NA
mm_TWAR4.chr9	1	2	2	TWAR4.chr9	mm	1	179	2	179	100	0	0.5
mm_TWAR40.chr2	1	17	18	TWAR40.chr2	mm	1	335	17	330	98.5075	1	0.0588235
mm_TWAR41.chr2	NA	1	1	TWAR41.chr2	mm	1	106	1	106	100	0	NA
mm_TWAR42.chr2	1	33	35	TWAR42.chr2	mm	1	505	33	505	100	2	0.030303
mm_TWAR43.chr2	NA	7	7	TWAR43.chr2	mm	1	224	7	224	100	0	NA
mm_TWAR44.chr2	NA	3	6	TWAR44.chr2	mm	1	211	3	210	99.5261	3	NA
mm_TWAR45.chr2	NA	3	5	TWAR45.chr2	mm	1	202	3	190	94.0594	2	NA
mm_TWAR46.chr2	NA	3	3	TWAR46.chr2	mm	1	186	3	186	100	0	NA
mm_TWAR47.chr2	NA	1	1	TWAR47.chr2	mm	1	158	1	158	100	0	NA
mm_TWAR48.chr2	NA	3	3	TWAR48.chr2	mm	1	185	3	185	100	0	NA
mm_TWAR5.chr1	NA	5	5	TWAR5.chr1	mm	1	203	5	203	100	0	NA
mm_TWAR5.chr10	NA	6	6	TWAR5.chr10	mm	1	212	6	212	100	0	NA
mm_TWAR5.chr11	NA	9	9	TWAR5.chr11	mm	1	243	9	243	100	0	NA
mm_TWAR5.chr12	NA	1	1	TWAR5.chr12	mm	1	148	1	148	100	0	NA
mm_TWAR5.chr13	NA	1	1	TWAR5.chr13	mm	1	166	1	166	100	0	NA
mm_TWAR5.chr14	NA	1	1	TWAR5.chr14	mm	1	101	1	101	100	0	NA
mm_TWAR5.chr15	1	5	5	TWAR5.chr15	mm	1	208	5	208	100	0	0.2
mm_TWAR5.chr16	NA	1	1	TWAR5.chr16	mm	1	167	1	167	100	0	NA
mm_TWAR5.chr17	11	19	23	TWAR5.chr17	mm	1	388	19	368	94.8454	4	0.578947
mm_TWAR5.chr18	NA	7	7	TWAR5.chr18	mm	1	226	7	226	100	0	NA
mm_TWAR5.chr19	3	9	11	TWAR5.chr19	mm	1	264	9	264	100	2	0.333333
mm_TWAR5.chr2	NA	5	5	TWAR5.chr2	mm	1	210	5	210	100	0	NA
mm_TWAR5.chr3	1	2	2	TWAR5.chr3	mm	1	174	2	174	100	0	0.5
mm_TWAR5.chr4	NA	3	3	TWAR5.chr4	mm	1	182	3	182	100	0	NA
mm_TWAR5.chr5	NA	13	14	TWAR5.chr5	mm	1	293	13	293	100	1	NA
mm_TWAR5.chr6	NA	3	3	TWAR5.chr6	mm	1	184	3	184	100	0	NA
mm_TWAR5.chr7	5	5	5	TWAR5.chr7	mm	1	205	5	205	100	0	1
mm_TWAR5.chr8	NA	1	1	TWAR5.chr8	mm	1	160	1	160	100	0	NA
mm_TWAR5.chr9	NA	4	4	TWAR5.chr9	mm	1	192	4	192	100	0	NA
mm_TWAR6.chr1	1	2	2	TWAR6.chr1	mm	1	174	2	174	100	0	0.5
mm_TWAR6.chr10	NA	1	2	TWAR6.chr10	mm	1	177	1	167	94.3503	1	NA
mm_TWAR6.chr11	NA	21	22	TWAR6.chr11	mm	1	378	21	370	97.8836	1	NA
mm_TWAR6.chr12	5	13	14	TWAR6.chr12	mm	1	291	13	291	100	1	0.384615
mm_TWAR6.chr13	NA	8	11	TWAR6.chr13	mm	1	269	8	269	100	3	NA
mm_TWAR6.chr14	4	10	11	TWAR6.chr14	mm	1	267	10	267	100	1	0.4
mm_TWAR6.chr15	NA	1	2	TWAR6.chr15	mm	1	175	1	165	94.2857	1	NA
mm_TWAR6.chr16	NA	4	6	TWAR6.chr16	mm	1	211	4	200	94.7867	2	NA
mm_TWAR6.chr17	NA	11	14	TWAR6.chr17	mm	1	300	11	300	100	3	NA
mm_TWAR6.chr18	NA	1	1	TWAR6.chr18	mm	1	146	1	146	100	0	NA
mm_TWAR6.chr19	2	9	9	TWAR6.chr19	mm	1	246	9	246	100	0	0.222222
mm_TWAR6.chr2	NA	1	1	TWAR6.chr2	mm	1	127	1	127	100	0	NA
mm_TWAR6.chr3	NA	19	19	TWAR6.chr3	mm	1	348	19	348	100	0	NA
mm_TWAR6.chr4	1	31	34	TWAR6.chr4	mm	1	496	31	496	100	3	0.0322581
mm_TWAR6.chr5	NA	4	8	TWAR6.chr5	mm	1	235	4	200	85.1064	4	NA
mm_TWAR6.chr6	NA	1	1	TWAR6.chr6	mm	1	135	1	135	100	0	NA
mm_TWAR6.chr7	NA	37	42	TWAR6.chr7	mm	1	573	37	570	99.4764	5	NA
mm_TWAR6.chr8	NA	4	4	TWAR6.chr8	mm	1	193	4	193	100	0	NA
mm_TWAR6.chr9	NA	2	4	TWAR6.chr9	mm	1	200	2	200	100	2	NA
mm_TWAR7.chr1	NA	1	1	TWAR7.chr1	mm	1	111	1	111	100	0	NA
mm_TWAR7.chr10	NA	1	1	TWAR7.chr10	mm	1	159	1	159	100	0	NA
mm_TWAR7.chr11	7	7	7	TWAR7.chr11	mm	1	224	7	224	100	0	1
mm_TWAR7.chr12	NA	5	7	TWAR7.chr12	mm	1	223	5	213	95.5157	2	NA
mm_TWAR7.chr13	1	23	24	TWAR7.chr13	mm	1	395	23	395	100	1	0.0434783
mm_TWAR7.chr14	3	19	20	TWAR7.chr14	mm	1	355	19	355	100	1	0.157895
mm_TWAR7.chr15	2	17	18	TWAR7.chr15	mm	1	332	17	322	96.988	1	0.117647
mm_TWAR7.chr16	NA	10	10	TWAR7.chr16	mm	1	251	10	251	100	0	NA
mm_TWAR7.chr17	NA	4	4	TWAR7.chr17	mm	1	200	4	200	100	0	NA
mm_TWAR7.chr2	1	40	50	TWAR7.chr2	mm	1	651	40	640	98.3103	10	0.025
mm_TWAR7.chr3	NA	18	19	TWAR7.chr3	mm	1	342	18	342	100	1	NA
mm_TWAR7.chr4	1	1	1	TWAR7.chr4	mm	1	104	1	104	100	0	1
mm_TWAR7.chr5	NA	2	2	TWAR7.chr5	mm	1	175	2	175	100	0	NA
mm_TWAR7.chr6	8	23	23	TWAR7.chr6	mm	1	390	23	390	100	0	0.347826
mm_TWAR7.chr7	NA	24	26	TWAR7.chr7	mm	1	419	24	419	100	2	NA
mm_TWAR7.chr8	NA	11	11	TWAR7.chr8	mm	1	261	11	261	100	0	NA
mm_TWAR7.chr9	NA	2	2	TWAR7.chr9	mm	1	176	2	176	100	0	NA
mm_TWAR8.chr1	NA	1	1	TWAR8.chr1	mm	1	113	1	113	100	0	NA
mm_TWAR8.chr10	NA	1	1	TWAR8.chr10	mm	1	125	1	125	100	0	NA
mm_TWAR8.chr11	NA	11	11	TWAR8.chr11	mm	1	264	11	264	100	0	NA
mm_TWAR8.chr12	NA	9	12	TWAR8.chr12	mm	1	280	9	280	100	3	NA
mm_TWAR8.chr13	NA	2	2	TWAR8.chr13	mm	1	180	2	180	100	0	NA
mm_TWAR8.chr14	NA	5	5	TWAR8.chr14	mm	1	210	5	210	100	0	NA
mm_TWAR8.chr15	NA	4	4	TWAR8.chr15	mm	1	193	4	193	100	0	NA
mm_TWAR8.chr16	NA	2	2	TWAR8.chr16	mm	1	177	2	177	100	0	NA
mm_TWAR8.chr17	NA	6	7	TWAR8.chr17	mm	1	223	6	223	100	1	NA
mm_TWAR8.chr18	NA	6	12	TWAR8.chr18	mm	1	275	6	220	80	6	NA
mm_TWAR8.chr2	NA	17	17	TWAR8.chr2	mm	1	326	17	326	100	0	NA
mm_TWAR8.chr3	NA	5	5	TWAR8.chr3	mm	1	202	5	202	100	0	NA
mm_TWAR8.chr4	1	8	8	TWAR8.chr4	mm	1	236	8	236	100	0	0.125
mm_TWAR8.chr5	NA	1	1	TWAR8.chr5	mm	1	122	1	122	100	0	NA
mm_TWAR8.chr6	NA	1	1	TWAR8.chr6	mm	1	107	1	107	100	0	NA
mm_TWAR8.chr7	NA	16	20	TWAR8.chr7	mm	1	357	16	347	97.1989	4	NA
mm_TWAR8.chr8	NA	22	22	TWAR8.chr8	mm	1	372	22	372	100	0	NA
mm_TWAR9.chr1	NA	1	3	TWAR9.chr1	mm	1	188	1	168	89.3617	2	NA
mm_TWAR9.chr10	NA	26	28	TWAR9.chr10	mm	1	432	26	432	100	2	NA
mm_TWAR9.chr11	NA	1	1	TWAR9.chr11	mm	1	123	1	123	100	0	NA
mm_TWAR9.chr14	NA	32	34	TWAR9.chr14	mm	1	493	32	493	100	2	NA
mm_TWAR9.chr15	NA	2	2	TWAR9.chr15	mm	1	176	2	176	100	0	NA
mm_TWAR9.chr16	NA	9	9	TWAR9.chr16	mm	1	242	9	242	100	0	NA
mm_TWAR9.chr17	NA	1	1	TWAR9.chr17	mm	1	165	1	165	100	0	NA
mm_TWAR9.chr18	1	23	24	TWAR9.chr18	mm	1	396	23	396	100	1	0.0434783
mm_TWAR9.chr2	NA	1	1	TWAR9.chr2	mm	1	141	1	141	100	0	NA
mm_TWAR9.chr3	NA	1	1	TWAR9.chr3	mm	1	148	1	148	100	0	NA
mm_TWAR9.chr4	NA	3	3	TWAR9.chr4	mm	1	187	3	187	100	0	NA
mm_TWAR9.chr5	NA	1	1	TWAR9.chr5	mm	1	163	1	163	100	0	NA
mm_TWAR9.chr6	NA	16	17	TWAR9.chr6	mm	1	324	16	324	100	1	NA
mm_TWAR9.chr7	NA	16	16	TWAR9.chr7	mm	1	315	16	315	100	0	NA
mm_TWAR9.chr8	NA	1	1	TWAR9.chr8	mm	1	158	1	158	100	0	NA
mm_TWAR9.chr9	NA	3	6	TWAR9.chr9	mm	1	219	3	199	90.8676	3	NA
random_1	NA	1	1	random	random	1	170	1	170	100	0	NA
random_10	1	1	1	random	random	1	170	1	170	100	0	1
random_100	NA	1	1	random	random	1	170	1	170	100	0	NA
random_101	NA	1	1	random	random	1	170	1	170	100	0	NA
random_102	NA	1	1	random	random	1	170	1	170	100	0	NA
random_103	NA	1	1	random	random	1	170	1	170	100	0	NA
random_104	NA	1	1	random	random	1	170	1	170	100	0	NA
random_105	NA	1	1	random	random	1	170	1	170	100	0	NA
random_106	NA	1	1	random	random	1	170	1	170	100	0	NA
random_107	NA	1	1	random	random	1	170	1	170	100	0	NA
random_108	NA	1	1	random	random	1	170	1	170	100	0	NA
random_11	NA	1	1	random	random	1	170	1	170	100	0	NA
random_110	NA	1	1	random	random	1	170	1	170	100	0	NA
random_111	NA	1	1	random	random	1	170	1	170	100	0	NA
random_113	NA	1	1	random	random	1	170	1	170	100	0	NA
random_114	NA	1	1	random	random	1	170	1	170	100	0	NA
random_115	NA	1	1	random	random	1	170	1	170	100	0	NA
random_116	NA	1	1	random	random	1	170	1	170	100	0	NA
random_117	NA	1	1	random	random	1	170	1	170	100	0	NA
random_118	1	1	1	random	random	1	170	1	170	100	0	1
random_119	1	1	1	random	random	1	170	1	170	100	0	1
random_12	NA	1	1	random	random	1	170	1	170	100	0	NA
random_120	NA	1	1	random	random	1	170	1	170	100	0	NA
random_121	NA	1	1	random	random	1	170	1	170	100	0	NA
random_122	1	1	1	random	random	1	170	1	170	100	0	1
random_123	NA	1	1	random	random	1	170	1	170	100	0	NA
random_124	NA	1	1	random	random	1	170	1	170	100	0	NA
random_125	NA	1	1	random	random	1	170	1	170	100	0	NA
random_126	NA	1	1	random	random	1	170	1	170	100	0	NA
random_127	NA	1	1	random	random	1	170	1	170	100	0	NA
random_128	NA	1	1	random	random	1	170	1	170	100	0	NA
random_129	NA	1	1	random	random	1	170	1	170	100	0	NA
random_130	NA	1	1	random	random	1	170	1	170	100	0	NA
random_131	NA	1	1	random	random	1	170	1	170	100	0	NA
random_133	NA	1	1	random	random	1	170	1	170	100	0	NA
random_134	NA	1	1	random	random	1	170	1	170	100	0	NA
random_135	NA	1	1	random	random	1	170	1	170	100	0	NA
random_136	NA	1	1	random	random	1	170	1	170	100	0	NA
random_137	NA	1	1	random	random	1	170	1	170	100	0	NA
random_138	NA	1	1	random	random	1	170	1	170	100	0	NA
random_139	NA	1	1	random	random	1	170	1	170	100	0	NA
random_14	NA	1	1	random	random	1	170	1	170	100	0	NA
random_140	NA	1	1	random	random	1	170	1	170	100	0	NA
random_141	NA	1	1	random	random	1	170	1	170	100	0	NA
random_142	NA	1	1	random	random	1	170	1	170	100	0	NA
random_143	NA	1	1	random	random	1	170	1	170	100	0	NA
random_144	NA	1	1	random	random	1	170	1	170	100	0	NA
random_145	NA	1	1	random	random	1	170	1	170	100	0	NA
random_146	NA	1	1	random	random	1	170	1	170	100	0	NA
random_147	NA	1	1	random	random	1	170	1	170	100	0	NA
random_148	NA	1	1	random	random	1	170	1	170	100	0	NA
random_15	NA	1	1	random	random	1	170	1	170	100	0	NA
random_150	NA	1	1	random	random	1	170	1	170	100	0	NA
random_151	1	1	1	random	random	1	170	1	170	100	0	1
random_152	NA	1	1	random	random	1	170	1	170	100	0	NA
random_153	NA	1	1	random	random	1	170	1	170	100	0	NA
random_154	NA	1	1	random	random	1	170	1	170	100	0	NA
random_155	NA	1	1	random	random	1	170	1	170	100	0	NA
random_157	1	1	1	random	random	1	170	1	170	100	0	1
random_158	1	1	1	random	random	1	170	1	170	100	0	1
random_159	NA	1	1	random	random	1	170	1	170	100	0	NA
random_16	NA	1	1	random	random	1	170	1	170	100	0	NA
random_160	NA	1	1	random	random	1	170	1	170	100	0	NA
random_161	NA	1	1	random	random	1	170	1	170	100	0	NA
random_162	NA	1	1	random	random	1	170	1	170	100	0	NA
random_163	NA	1	1	random	random	1	170	1	170	100	0	NA
random_164	NA	1	1	random	random	1	170	1	170	100	0	NA
random_165	NA	1	1	random	random	1	170	1	170	100	0	NA
random_166	NA	1	1	random	random	1	170	1	170	100	0	NA
random_167	NA	1	1	random	random	1	170	1	170	100	0	NA
random_168	NA	1	1	random	random	1	170	1	170	100	0	NA
random_169	1	1	1	random	random	1	170	1	170	100	0	1
random_17	NA	1	1	random	random	1	170	1	170	100	0	NA
random_170	NA	1	1	random	random	1	170	1	170	100	0	NA
random_171	NA	1	1	random	random	1	170	1	170	100	0	NA
random_172	NA	1	1	random	random	1	170	1	170	100	0	NA
random_173	NA	1	1	random	random	1	170	1	170	100	0	NA
random_174	NA	1	1	random	random	1	170	1	170	100	0	NA
random_175	NA	1	1	random	random	1	170	1	170	100	0	NA
random_176	NA	1	1	random	random	1	170	1	170	100	0	NA
random_177	NA	1	1	random	random	1	170	1	170	100	0	NA
random_178	NA	1	1	random	random	1	170	1	170	100	0	NA
random_179	NA	1	1	random	random	1	170	1	170	100	0	NA
random_18	NA	1	1	random	random	1	170	1	170	100	0	NA
random_180	NA	1	1	random	random	1	170	1	170	100	0	NA
random_181	NA	1	1	random	random	1	170	1	170	100	0	NA
random_184	NA	1	1	random	random	1	170	1	170	100	0	NA
random_185	1	1	1	random	random	1	170	1	170	100	0	1
random_186	NA	1	1	random	random	1	170	1	170	100	0	NA
random_187	NA	1	1	random	random	1	170	1	170	100	0	NA
random_188	NA	1	1	random	random	1	170	1	170	100	0	NA
random_19	NA	1	1	random	random	1	170	1	170	100	0	NA
random_190	NA	1	1	random	random	1	170	1	170	100	0	NA
random_191	NA	1	1	random	random	1	170	1	170	100	0	NA
random_192	NA	1	1	random	random	1	170	1	170	100	0	NA
random_193	NA	1	1	random	random	1	170	1	170	100	0	NA
random_194	NA	1	1	random	random	1	170	1	170	100	0	NA
random_195	NA	1	1	random	random	1	170	1	170	100	0	NA
random_196	NA	1	1	random	random	1	170	1	170	100	0	NA
random_197	NA	1	1	random	random	1	170	1	170	100	0	NA
random_198	NA	1	1	random	random	1	170	1	170	100	0	NA
random_2	NA	1	1	random	random	1	170	1	170	100	0	NA
random_20	NA	1	1	random	random	1	170	1	170	100	0	NA
random_200	NA	1	1	random	random	1	170	1	170	100	0	NA
random_21	NA	1	1	random	random	1	170	1	170	100	0	NA
random_22	NA	1	1	random	random	1	170	1	170	100	0	NA
random_23	NA	1	1	random	random	1	170	1	170	100	0	NA
random_24	NA	1	1	random	random	1	170	1	170	100	0	NA
random_25	NA	1	1	random	random	1	170	1	170	100	0	NA
random_26	NA	1	1	random	random	1	170	1	170	100	0	NA
random_27	NA	1	1	random	random	1	170	1	170	100	0	NA
random_28	NA	1	1	random	random	1	170	1	170	100	0	NA
random_29	NA	1	1	random	random	1	170	1	170	100	0	NA
random_3	NA	1	1	random	random	1	170	1	170	100	0	NA
random_30	NA	1	1	random	random	1	170	1	170	100	0	NA
random_31	NA	1	1	random	random	1	170	1	170	100	0	NA
random_32	NA	1	1	random	random	1	170	1	170	100	0	NA
random_33	NA	1	1	random	random	1	170	1	170	100	0	NA
random_34	NA	1	1	random	random	1	170	1	170	100	0	NA
random_35	1	1	1	random	random	1	170	1	170	100	0	1
random_36	NA	1	1	random	random	1	170	1	170	100	0	NA
random_37	NA	1	1	random	random	1	170	1	170	100	0	NA
random_39	1	1	1	random	random	1	170	1	170	100	0	1
random_4	NA	1	1	random	random	1	170	1	170	100	0	NA
random_40	NA	1	1	random	random	1	170	1	170	100	0	NA
random_41	NA	1	1	random	random	1	170	1	170	100	0	NA
random_42	1	1	1	random	random	1	170	1	170	100	0	1
random_43	NA	1	1	random	random	1	170	1	170	100	0	NA
random_44	NA	1	1	random	random	1	170	1	170	100	0	NA
random_45	NA	1	1	random	random	1	170	1	170	100	0	NA
random_46	NA	1	1	random	random	1	170	1	170	100	0	NA
random_47	NA	1	1	random	random	1	170	1	170	100	0	NA
random_48	NA	1	1	random	random	1	170	1	170	100	0	NA
random_49	NA	1	1	random	random	1	170	1	170	100	0	NA
random_5	NA	1	1	random	random	1	170	1	170	100	0	NA
random_50	NA	1	1	random	random	1	170	1	170	100	0	NA
random_51	NA	1	1	random	random	1	170	1	170	100	0	NA
random_52	NA	1	1	random	random	1	170	1	170	100	0	NA
random_53	NA	1	1	random	random	1	170	1	170	100	0	NA
random_54	NA	1	1	random	random	1	170	1	170	100	0	NA
random_55	NA	1	1	random	random	1	170	1	170	100	0	NA
random_56	NA	1	1	random	random	1	170	1	170	100	0	NA
random_58	NA	1	1	random	random	1	170	1	170	100	0	NA
random_59	NA	1	1	random	random	1	170	1	170	100	0	NA
random_6	NA	1	1	random	random	1	170	1	170	100	0	NA
random_61	NA	1	1	random	random	1	170	1	170	100	0	NA
random_62	NA	1	1	random	random	1	170	1	170	100	0	NA
random_63	1	1	1	random	random	1	170	1	170	100	0	1
random_64	NA	1	1	random	random	1	170	1	170	100	0	NA
random_66	NA	1	1	random	random	1	170	1	170	100	0	NA
random_67	NA	1	1	random	random	1	170	1	170	100	0	NA
random_68	1	1	1	random	random	1	170	1	170	100	0	1
random_7	NA	1	1	random	random	1	170	1	170	100	0	NA
random_71	NA	1	1	random	random	1	170	1	170	100	0	NA
random_72	NA	1	1	random	random	1	170	1	170	100	0	NA
random_73	NA	1	1	random	random	1	170	1	170	100	0	NA
random_74	NA	1	1	random	random	1	170	1	170	100	0	NA
random_75	NA	1	1	random	random	1	170	1	170	100	0	NA
random_76	NA	1	1	random	random	1	170	1	170	100	0	NA
random_77	NA	1	1	random	random	1	170	1	170	100	0	NA
random_78	NA	1	1	random	random	1	170	1	170	100	0	NA
random_79	NA	1	1	random	random	1	170	1	170	100	0	NA
random_8	NA	1	1	random	random	1	170	1	170	100	0	NA
random_80	NA	1	1	random	random	1	170	1	170	100	0	NA
random_81	NA	1	1	random	random	1	170	1	170	100	0	NA
random_83	NA	1	1	random	random	1	170	1	170	100	0	NA
random_84	NA	1	1	random	random	1	170	1	170	100	0	NA
random_85	NA	1	1	random	random	1	170	1	170	100	0	NA
random_86	NA	1	1	random	random	1	170	1	170	100	0	NA
random_87	NA	1	1	random	random	1	170	1	170	100	0	NA
random_88	NA	1	1	random	random	1	170	1	170	100	0	NA
random_89	NA	1	1	random	random	1	170	1	170	100	0	NA
random_9	NA	1	1	random	random	1	170	1	170	100	0	NA
random_90	NA	1	1	random	random	1	170	1	170	100	0	NA
random_91	NA	1	1	random	random	1	170	1	170	100	0	NA
random_92	NA	1	1	random	random	1	170	1	170	100	0	NA
random_93	NA	1	1	random	random	1	170	1	170	100	0	NA
random_94	NA	1	1	random	random	1	170	1	170	100	0	NA
random_95	NA	1	1	random	random	1	170	1	170	100	0	NA
random_97	NA	1	1	random	random	1	170	1	170	100	0	NA
random_98	NA	1	1	random	random	1	170	1	170	100	0	NA
random_99	NA	1	1	random	random	1	170	1	170	100	0	NA
runx2_popc_1	1	1	1	popc	runx2	1	100	1	100	100	0	1
runx2_popc_10	1	1	1	popc	runx2	1	165	1	165	100	0	1
runx2_popc_100	NA	1	1	popc	runx2	1	100	1	100	100	0	NA
runx2_popc_101	NA	1	1	popc	runx2	1	100	1	100	100	0	NA
runx2_popc_102	1	1	1	popc	runx2	1	100	1	100	100	0	1
runx2_popc_103	NA	1	1	popc	runx2	1	103	1	103	100	0	NA
runx2_popc_104	NA	1	1	popc	runx2	1	100	1	100	100	0	NA
runx2_popc_105	NA	1	1	popc	runx2	1	100	1	100	100	0	NA
runx2_popc_106	NA	1	1	popc	runx2	1	100	1	100	100	0	NA
runx2_popc_107	NA	1	1	popc	runx2	1	100	1	100	100	0	NA
runx2_popc_108	1	1	1	popc	runx2	1	147	1	147	100	0	1
runx2_popc_109	1	1	1	popc	runx2	1	108	1	108	100	0	1
runx2_popc_11	NA	1	1	popc	runx2	1	116	1	116	100	0	NA
runx2_popc_110	NA	1	1	popc	runx2	1	100	1	100	100	0	NA
runx2_popc_111	NA	1	1	popc	runx2	1	100	1	100	100	0	NA
runx2_popc_112	1	1	1	popc	runx2	1	121	1	121	100	0	1
runx2_popc_113	NA	1	1	popc	runx2	1	119	1	119	100	0	NA
runx2_popc_114	NA	1	1	popc	runx2	1	129	1	129	100	0	NA
runx2_popc_115	NA	1	1	popc	runx2	1	141	1	141	100	0	NA
runx2_popc_116	NA	1	1	popc	runx2	1	100	1	100	100	0	NA
runx2_popc_118	NA	1	1	popc	runx2	1	135	1	135	100	0	NA
runx2_popc_119	1	1	1	popc	runx2	1	109	1	109	100	0	1
runx2_popc_12	NA	1	1	popc	runx2	1	159	1	159	100	0	NA
runx2_popc_120	NA	2	2	popc	runx2	1	210	2	210	100	0	NA
runx2_popc_122	1	1	1	popc	runx2	1	157	1	157	100	0	1
runx2_popc_123	NA	1	1	popc	runx2	1	117	1	117	100	0	NA
runx2_popc_124	NA	1	1	popc	runx2	1	100	1	100	100	0	NA
runx2_popc_127	NA	1	1	popc	runx2	1	100	1	100	100	0	NA
runx2_popc_128	NA	1	1	popc	runx2	1	100	1	100	100	0	NA
runx2_popc_129	NA	1	1	popc	runx2	1	100	1	100	100	0	NA
runx2_popc_13	NA	1	1	popc	runx2	1	100	1	100	100	0	NA
runx2_popc_130	NA	1	1	popc	runx2	1	116	1	116	100	0	NA
runx2_popc_131	1	1	1	popc	runx2	1	136	1	136	100	0	1
runx2_popc_132	NA	1	1	popc	runx2	1	103	1	103	100	0	NA
runx2_popc_133	NA	1	1	popc	runx2	1	129	1	129	100	0	NA
runx2_popc_134	NA	1	1	popc	runx2	1	110	1	110	100	0	NA
runx2_popc_135	NA	1	1	popc	runx2	1	127	1	127	100	0	NA
runx2_popc_136	1	1	1	popc	runx2	1	141	1	141	100	0	1
runx2_popc_137	1	1	1	popc	runx2	1	113	1	113	100	0	1
runx2_popc_138	NA	1	1	popc	runx2	1	100	1	100	100	0	NA
runx2_popc_139	NA	1	1	popc	runx2	1	100	1	100	100	0	NA
runx2_popc_14	NA	1	1	popc	runx2	1	120	1	120	100	0	NA
runx2_popc_140	NA	1	1	popc	runx2	1	100	1	100	100	0	NA
runx2_popc_143	2	3	3	popc	runx2	1	225	3	225	100	0	0.666667
runx2_popc_144	1	1	1	popc	runx2	1	116	1	116	100	0	1
runx2_popc_145	1	1	1	popc	runx2	1	100	1	100	100	0	1
runx2_popc_146	NA	1	1	popc	runx2	1	117	1	117	100	0	NA
runx2_popc_147	NA	1	1	popc	runx2	1	100	1	100	100	0	NA
runx2_popc_149	1	1	1	popc	runx2	1	128	1	128	100	0	1
runx2_popc_15	NA	1	1	popc	runx2	1	100	1	100	100	0	NA
runx2_popc_151	NA	1	1	popc	runx2	1	109	1	109	100	0	NA
runx2_popc_152	NA	1	1	popc	runx2	1	112	1	112	100	0	NA
runx2_popc_153	NA	1	1	popc	runx2	1	133	1	133	100	0	NA
runx2_popc_154	NA	1	1	popc	runx2	1	100	1	100	100	0	NA
runx2_popc_155	NA	1	1	popc	runx2	1	114	1	114	100	0	NA
runx2_popc_156	NA	1	1	popc	runx2	1	124	1	124	100	0	NA
runx2_popc_157	1	1	1	popc	runx2	1	101	1	101	100	0	1
runx2_popc_158	NA	1	1	popc	runx2	1	100	1	100	100	0	NA
runx2_popc_159	NA	1	1	popc	runx2	1	100	1	100	100	0	NA
runx2_popc_16	NA	1	1	popc	runx2	1	100	1	100	100	0	NA
runx2_popc_161	NA	1	1	popc	runx2	1	125	1	125	100	0	NA
runx2_popc_162	1	1	1	popc	runx2	1	150	1	150	100	0	1
runx2_popc_167	NA	1	1	popc	runx2	1	100	1	100	100	0	NA
runx2_popc_168	NA	1	1	popc	runx2	1	100	1	100	100	0	NA
runx2_popc_169	1	1	1	popc	runx2	1	100	1	100	100	0	1
runx2_popc_17	NA	1	1	popc	runx2	1	100	1	100	100	0	NA
runx2_popc_170	NA	1	1	popc	runx2	1	118	1	118	100	0	NA
runx2_popc_171	NA	1	1	popc	runx2	1	110	1	110	100	0	NA
runx2_popc_172	NA	1	1	popc	runx2	1	118	1	118	100	0	NA
runx2_popc_173	1	1	1	popc	runx2	1	112	1	112	100	0	1
runx2_popc_18	NA	1	1	popc	runx2	1	100	1	100	100	0	NA
runx2_popc_19	NA	1	1	popc	runx2	1	166	1	166	100	0	NA
runx2_popc_2	1	1	1	popc	runx2	1	135	1	135	100	0	1
runx2_popc_21	1	1	1	popc	runx2	1	100	1	100	100	0	1
runx2_popc_22	NA	1	1	popc	runx2	1	119	1	119	100	0	NA
runx2_popc_23	NA	1	1	popc	runx2	1	100	1	100	100	0	NA
runx2_popc_24	NA	1	1	popc	runx2	1	114	1	114	100	0	NA
runx2_popc_25	1	1	1	popc	runx2	1	100	1	100	100	0	1
runx2_popc_26	1	1	1	popc	runx2	1	153	1	153	100	0	1
runx2_popc_27	2	3	3	popc	runx2	1	236	3	236	100	0	0.666667
runx2_popc_28	1	1	1	popc	runx2	1	135	1	135	100	0	1
runx2_popc_29	1	1	1	popc	runx2	1	161	1	161	100	0	1
runx2_popc_3	1	1	1	popc	runx2	1	125	1	125	100	0	1
runx2_popc_30	NA	1	1	popc	runx2	1	100	1	100	100	0	NA
runx2_popc_33	1	3	3	popc	runx2	1	232	3	232	100	0	0.333333
runx2_popc_34	NA	3	3	popc	runx2	1	237	3	237	100	0	NA
runx2_popc_35	NA	1	1	popc	runx2	1	122	1	122	100	0	NA
runx2_popc_36	1	1	1	popc	runx2	1	104	1	104	100	0	1
runx2_popc_37	NA	1	2	popc	runx2	1	173	1	123	71.0983	1	NA
runx2_popc_38	1	1	1	popc	runx2	1	132	1	132	100	0	1
runx2_popc_39	NA	1	1	popc	runx2	1	100	1	100	100	0	NA
runx2_popc_40	NA	1	1	popc	runx2	1	100	1	100	100	0	NA
runx2_popc_43	NA	1	2	popc	runx2	1	200	1	150	75	1	NA
runx2_popc_44	NA	1	1	popc	runx2	1	100	1	100	100	0	NA
runx2_popc_45	NA	1	1	popc	runx2	1	149	1	149	100	0	NA
runx2_popc_48	NA	1	1	popc	runx2	1	142	1	142	100	0	NA
runx2_popc_5	1	1	1	popc	runx2	1	150	1	150	100	0	1
runx2_popc_50	1	1	1	popc	runx2	1	100	1	100	100	0	1
runx2_popc_51	NA	1	1	popc	runx2	1	100	1	100	100	0	NA
runx2_popc_52	NA	1	1	popc	runx2	1	102	1	102	100	0	NA
runx2_popc_53	NA	1	1	popc	runx2	1	108	1	108	100	0	NA
runx2_popc_54	NA	2	2	popc	runx2	1	179	2	179	100	0	NA
runx2_popc_56	NA	1	1	popc	runx2	1	157	1	157	100	0	NA
runx2_popc_57	1	1	1	popc	runx2	1	111	1	111	100	0	1
runx2_popc_58	1	1	1	popc	runx2	1	105	1	105	100	0	1
runx2_popc_59	NA	1	1	popc	runx2	1	100	1	100	100	0	NA
runx2_popc_61	NA	1	1	popc	runx2	1	100	1	100	100	0	NA
runx2_popc_62	2	3	3	popc	runx2	1	245	3	245	100	0	0.666667
runx2_popc_63	NA	1	1	popc	runx2	1	126	1	126	100	0	NA
runx2_popc_64	NA	1	1	popc	runx2	1	114	1	114	100	0	NA
runx2_popc_65	1	1	1	popc	runx2	1	100	1	100	100	0	1
runx2_popc_66	1	1	1	popc	runx2	1	139	1	139	100	0	1
runx2_popc_67	NA	1	1	popc	runx2	1	144	1	144	100	0	NA
runx2_popc_69	NA	1	1	popc	runx2	1	142	1	142	100	0	NA
runx2_popc_70	NA	1	1	popc	runx2	1	100	1	100	100	0	NA
runx2_popc_71	NA	1	1	popc	runx2	1	131	1	131	100	0	NA
runx2_popc_72	1	1	1	popc	runx2	1	130	1	130	100	0	1
runx2_popc_73	1	1	1	popc	runx2	1	136	1	136	100	0	1
runx2_popc_75	NA	1	1	popc	runx2	1	100	1	100	100	0	NA
runx2_popc_76	1	1	1	popc	runx2	1	143	1	143	100	0	1
runx2_popc_77	NA	1	1	popc	runx2	1	100	1	100	100	0	NA
runx2_popc_79	NA	1	1	popc	runx2	1	100	1	100	100	0	NA
runx2_popc_8	NA	1	1	popc	runx2	1	100	1	100	100	0	NA
runx2_popc_80	1	1	1	popc	runx2	1	114	1	114	100	0	1
runx2_popc_81	2	2	2	popc	runx2	1	189	2	189	100	0	1
runx2_popc_82	1	1	1	popc	runx2	1	148	1	148	100	0	1
runx2_popc_83	NA	1	1	popc	runx2	1	100	1	100	100	0	NA
runx2_popc_84	NA	1	1	popc	runx2	1	100	1	100	100	0	NA
runx2_popc_85	1	1	1	popc	runx2	1	126	1	126	100	0	1
runx2_popc_86	NA	1	1	popc	runx2	1	125	1	125	100	0	NA
runx2_popc_87	1	2	2	popc	runx2	1	186	2	186	100	0	0.5
runx2_popc_88	1	1	1	popc	runx2	1	106	1	106	100	0	1
runx2_popc_89	NA	1	1	popc	runx2	1	126	1	126	100	0	NA
runx2_popc_9	NA	1	1	popc	runx2	1	133	1	133	100	0	NA
runx2_popc_92	NA	1	1	popc	runx2	1	100	1	100	100	0	NA
runx2_popc_93	NA	1	1	popc	runx2	1	100	1	100	100	0	NA
runx2_popc_94	NA	1	1	popc	runx2	1	100	1	100	100	0	NA
runx2_popc_95	1	1	1	popc	runx2	1	151	1	151	100	0	1
runx2_popc_97	1	1	1	popc	runx2	1	100	1	100	100	0	1
runx2_popc_98	NA	1	1	popc	runx2	1	100	1	100	100	0	NA
runx2_popc_99	NA	1	1	popc	runx2	1	155	1	155	100	0	NA
sarHar1_TWAR1.chr1	1	19	21	TWAR1.chr1	sarHar1	1	361	19	361	100	2	0.0526316
sarHar1_TWAR1.chr10	NA	32	38	TWAR1.chr10	sarHar1	1	531	32	531	100	6	NA
sarHar1_TWAR1.chr11	NA	18	19	TWAR1.chr11	sarHar1	1	343	18	343	100	1	NA
sarHar1_TWAR1.chr12	NA	4	5	TWAR1.chr12	sarHar1	1	205	4	205	100	1	NA
sarHar1_TWAR1.chr13	NA	1	1	TWAR1.chr13	sarHar1	1	97	1	97	100	0	NA
sarHar1_TWAR1.chr15	NA	1	1	TWAR1.chr15	sarHar1	1	102	1	102	100	0	NA
sarHar1_TWAR1.chr17	NA	6	6	TWAR1.chr17	sarHar1	1	214	6	214	100	0	NA
sarHar1_TWAR1.chr18	NA	1	1	TWAR1.chr18	sarHar1	1	158	1	158	100	0	NA
sarHar1_TWAR1.chr19	1	1	1	TWAR1.chr19	sarHar1	1	108	1	108	100	0	1
sarHar1_TWAR1.chr2	NA	1	1	TWAR1.chr2	sarHar1	1	104	1	104	100	0	NA
sarHar1_TWAR1.chr3	NA	17	20	TWAR1.chr3	sarHar1	1	354	17	340	96.0452	3	NA
sarHar1_TWAR1.chr4	NA	1	1	TWAR1.chr4	sarHar1	1	163	1	163	100	0	NA
sarHar1_TWAR1.chr6	NA	12	16	TWAR1.chr6	sarHar1	1	312	12	312	100	4	NA
sarHar1_TWAR1.chr7	NA	1	1	TWAR1.chr7	sarHar1	1	141	1	141	100	0	NA
sarHar1_TWAR1.chr8	NA	4	5	TWAR1.chr8	sarHar1	1	210	4	200	95.2381	1	NA
sarHar1_TWAR1.chr9	NA	8	11	TWAR1.chr9	sarHar1	1	269	8	249	92.5651	3	NA
sarHar1_TWAR10.chr1	NA	1	1	TWAR10.chr1	sarHar1	1	136	1	136	100	0	NA
sarHar1_TWAR10.chr10	NA	1	1	TWAR10.chr10	sarHar1	1	135	1	135	100	0	NA
sarHar1_TWAR10.chr11	NA	8	8	TWAR10.chr11	sarHar1	1	232	8	232	100	0	NA
sarHar1_TWAR10.chr13	NA	2	2	TWAR10.chr13	sarHar1	1	178	2	178	100	0	NA
sarHar1_TWAR10.chr16	NA	12	12	TWAR10.chr16	sarHar1	1	274	12	274	100	0	NA
sarHar1_TWAR10.chr18	NA	26	33	TWAR10.chr18	sarHar1	1	481	26	481	100	7	NA
sarHar1_TWAR10.chr2	1	1	1	TWAR10.chr2	sarHar1	1	162	1	162	100	0	1
sarHar1_TWAR10.chr3	NA	14	14	TWAR10.chr3	sarHar1	1	294	14	294	100	0	NA
sarHar1_TWAR10.chr4	NA	4	4	TWAR10.chr4	sarHar1	1	198	4	198	100	0	NA
sarHar1_TWAR10.chr5	NA	12	15	TWAR10.chr5	sarHar1	1	308	12	308	100	3	NA
sarHar1_TWAR10.chr6	NA	9	9	TWAR10.chr6	sarHar1	1	243	9	243	100	0	NA
sarHar1_TWAR10.chr9	NA	5	5	TWAR10.chr9	sarHar1	1	203	5	203	100	0	NA
sarHar1_TWAR11.chr1	NA	20	21	TWAR11.chr1	sarHar1	1	365	20	365	100	1	NA
sarHar1_TWAR11.chr10	NA	3	3	TWAR11.chr10	sarHar1	1	190	3	190	100	0	NA
sarHar1_TWAR11.chr11	NA	1	1	TWAR11.chr11	sarHar1	1	104	1	104	100	0	NA
sarHar1_TWAR11.chr13	NA	1	1	TWAR11.chr13	sarHar1	1	167	1	167	100	0	NA
sarHar1_TWAR11.chr14	NA	9	10	TWAR11.chr14	sarHar1	1	252	8	250	99.2063	1	NA
sarHar1_TWAR11.chr15	NA	4	4	TWAR11.chr15	sarHar1	1	197	4	197	100	0	NA
sarHar1_TWAR11.chr17	NA	1	1	TWAR11.chr17	sarHar1	1	145	1	145	100	0	NA
sarHar1_TWAR11.chr18	NA	1	1	TWAR11.chr18	sarHar1	1	111	1	111	100	0	NA
sarHar1_TWAR11.chr2	NA	10	14	TWAR11.chr2	sarHar1	1	291	10	291	100	4	NA
sarHar1_TWAR11.chr3	1	1	1	TWAR11.chr3	sarHar1	1	133	1	133	100	0	1
sarHar1_TWAR11.chr5	1	2	2	TWAR11.chr5	sarHar1	1	177	2	177	100	0	0.5
sarHar1_TWAR11.chr9	NA	1	1	TWAR11.chr9	sarHar1	1	156	1	156	100	0	NA
sarHar1_TWAR12.chr1	3	4	4	TWAR12.chr1	sarHar1	1	193	4	193	100	0	0.75
sarHar1_TWAR12.chr10	NA	6	6	TWAR12.chr10	sarHar1	1	218	6	218	100	0	NA
sarHar1_TWAR12.chr15	NA	4	4	TWAR12.chr15	sarHar1	1	199	4	199	100	0	NA
sarHar1_TWAR12.chr16	NA	1	1	TWAR12.chr16	sarHar1	1	120	1	120	100	0	NA
sarHar1_TWAR12.chr18	NA	1	1	TWAR12.chr18	sarHar1	1	153	1	153	100	0	NA
sarHar1_TWAR12.chr2	NA	10	10	TWAR12.chr2	sarHar1	1	251	10	251	100	0	NA
sarHar1_TWAR12.chr3	NA	6	7	TWAR12.chr3	sarHar1	1	222	6	222	100	1	NA
sarHar1_TWAR12.chr4	NA	1	1	TWAR12.chr4	sarHar1	1	105	1	105	100	0	NA
sarHar1_TWAR12.chr5	NA	1	1	TWAR12.chr5	sarHar1	1	118	1	118	100	0	NA
sarHar1_TWAR12.chr6	NA	1	1	TWAR12.chr6	sarHar1	1	160	1	160	100	0	NA
sarHar1_TWAR13.chr1	NA	1	1	TWAR13.chr1	sarHar1	1	106	1	106	100	0	NA
sarHar1_TWAR13.chr10	NA	4	6	TWAR13.chr10	sarHar1	1	216	4	216	100	2	NA
sarHar1_TWAR13.chr11	NA	1	1	TWAR13.chr11	sarHar1	1	121	1	121	100	0	NA
sarHar1_TWAR13.chr14	NA	1	1	TWAR13.chr14	sarHar1	1	115	1	115	100	0	NA
sarHar1_TWAR13.chr16	6	72	84	TWAR13.chr16	sarHar1	1	997	73	910	91.2738	12	0.0833333
sarHar1_TWAR13.chr2	NA	5	9	TWAR13.chr2	sarHar1	1	241	5	241	100	4	NA
sarHar1_TWAR13.chr3	NA	1	1	TWAR13.chr3	sarHar1	1	125	1	125	100	0	NA
sarHar1_TWAR13.chr6	NA	3	3	TWAR13.chr6	sarHar1	1	189	3	189	100	0	NA
sarHar1_TWAR14.chr10	NA	5	5	TWAR14.chr10	sarHar1	1	209	5	209	100	0	NA
sarHar1_TWAR14.chr11	NA	1	1	TWAR14.chr11	sarHar1	1	144	1	144	100	0	NA
sarHar1_TWAR14.chr16	NA	4	5	TWAR14.chr16	sarHar1	1	210	4	210	100	1	NA
sarHar1_TWAR14.chr18	NA	6	7	TWAR14.chr18	sarHar1	1	222	6	222	100	1	NA
sarHar1_TWAR14.chr3	NA	1	1	TWAR14.chr3	sarHar1	1	161	1	161	100	0	NA
sarHar1_TWAR14.chr4	NA	3	4	TWAR14.chr4	sarHar1	1	198	3	198	100	1	NA
sarHar1_TWAR14.chr5	NA	1	1	TWAR14.chr5	sarHar1	1	130	1	130	100	0	NA
sarHar1_TWAR14.chr6	NA	4	7	TWAR14.chr6	sarHar1	1	227	4	220	96.9163	3	NA
sarHar1_TWAR15.chr1	NA	1	2	TWAR15.chr1	sarHar1	1	172	1	170	98.8372	1	NA
sarHar1_TWAR15.chr10	NA	1	1	TWAR15.chr10	sarHar1	1	114	1	114	100	0	NA
sarHar1_TWAR15.chr11	NA	2	2	TWAR15.chr11	sarHar1	1	173	2	173	100	0	NA
sarHar1_TWAR15.chr13	NA	13	15	TWAR15.chr13	sarHar1	1	310	13	310	100	2	NA
sarHar1_TWAR15.chr18	NA	2	2	TWAR15.chr18	sarHar1	1	180	2	180	100	0	NA
sarHar1_TWAR15.chr2	NA	5	9	TWAR15.chr2	sarHar1	1	241	5	220	91.2863	4	NA
sarHar1_TWAR15.chr3	NA	1	1	TWAR15.chr3	sarHar1	1	107	1	107	100	0	NA
sarHar1_TWAR15.chr4	NA	14	17	TWAR15.chr4	sarHar1	1	329	14	320	97.2644	3	NA
sarHar1_TWAR15.chr5	NA	1	1	TWAR15.chr5	sarHar1	1	101	1	101	100	0	NA
sarHar1_TWAR15.chr6	NA	29	30	TWAR15.chr6	sarHar1	1	455	29	455	100	1	NA
sarHar1_TWAR16.chr1	2	4	5	TWAR16.chr1	sarHar1	1	206	4	200	97.0874	1	0.5
sarHar1_TWAR16.chr10	NA	8	8	TWAR16.chr10	sarHar1	1	233	8	233	100	0	NA
sarHar1_TWAR16.chr18	NA	3	8	TWAR16.chr18	sarHar1	1	231	3	201	87.013	5	NA
sarHar1_TWAR16.chr2	NA	1	1	TWAR16.chr2	sarHar1	1	132	1	132	100	0	NA
sarHar1_TWAR16.chr3	NA	5	8	TWAR16.chr3	sarHar1	1	234	5	214	91.453	3	NA
sarHar1_TWAR16.chr4	NA	9	9	TWAR16.chr4	sarHar1	1	247	9	247	100	0	NA
sarHar1_TWAR16.chr6	NA	11	13	TWAR16.chr6	sarHar1	1	288	11	288	100	2	NA
sarHar1_TWAR17.chr1	8	16	19	TWAR17.chr1	sarHar1	1	345	16	330	95.6522	3	0.5
sarHar1_TWAR17.chr10	NA	2	2	TWAR17.chr10	sarHar1	1	178	2	178	100	0	NA
sarHar1_TWAR17.chr2	NA	3	5	TWAR17.chr2	sarHar1	1	202	3	182	90.099	2	NA
sarHar1_TWAR17.chr4	2	5	5	TWAR17.chr4	sarHar1	1	203	5	203	100	0	0.4
sarHar1_TWAR17.chr6	16	16	16	TWAR17.chr6	sarHar1	1	317	16	317	100	0	1
sarHar1_TWAR18.chr1	NA	6	6	TWAR18.chr1	sarHar1	1	218	6	218	100	0	NA
sarHar1_TWAR18.chr10	NA	19	20	TWAR18.chr10	sarHar1	1	353	19	353	100	1	NA
sarHar1_TWAR18.chr2	NA	1	1	TWAR18.chr2	sarHar1	1	134	1	134	100	0	NA
sarHar1_TWAR18.chr3	NA	2	2	TWAR18.chr3	sarHar1	1	175	2	175	100	0	NA
sarHar1_TWAR18.chr4	NA	21	21	TWAR18.chr4	sarHar1	1	361	21	361	100	0	NA
sarHar1_TWAR18.chr6	NA	11	11	TWAR18.chr6	sarHar1	1	261	11	261	100	0	NA
sarHar1_TWAR19.chr1	NA	1	1	TWAR19.chr1	sarHar1	1	109	1	109	100	0	NA
sarHar1_TWAR19.chr10	NA	3	3	TWAR19.chr10	sarHar1	1	183	3	183	100	0	NA
sarHar1_TWAR19.chr13	NA	1	1	TWAR19.chr13	sarHar1	1	124	1	124	100	0	NA
sarHar1_TWAR19.chr2	NA	1	1	TWAR19.chr2	sarHar1	1	108	1	108	100	0	NA
sarHar1_TWAR19.chr3	NA	1	1	TWAR19.chr3	sarHar1	1	141	1	141	100	0	NA
sarHar1_TWAR19.chr4	NA	1	1	TWAR19.chr4	sarHar1	1	115	1	115	100	0	NA
sarHar1_TWAR2.chr1	NA	41	43	TWAR2.chr1	sarHar1	1	581	41	581	100	2	NA
sarHar1_TWAR2.chr10	NA	1	8	TWAR2.chr10	sarHar1	1	233	1	170	72.9614	7	NA
sarHar1_TWAR2.chr11	NA	4	7	TWAR2.chr11	sarHar1	1	224	4	214	95.5357	3	NA
sarHar1_TWAR2.chr12	NA	9	10	TWAR2.chr12	sarHar1	1	257	9	257	100	1	NA
sarHar1_TWAR2.chr13	NA	1	1	TWAR2.chr13	sarHar1	1	153	1	153	100	0	NA
sarHar1_TWAR2.chr14	NA	12	12	TWAR2.chr14	sarHar1	1	273	12	273	100	0	NA
sarHar1_TWAR2.chr15	NA	13	13	TWAR2.chr15	sarHar1	1	287	13	287	100	0	NA
sarHar1_TWAR2.chr16	NA	2	2	TWAR2.chr16	sarHar1	1	174	2	174	100	0	NA
sarHar1_TWAR2.chr17	1	7	7	TWAR2.chr17	sarHar1	1	226	7	226	100	0	0.142857
sarHar1_TWAR2.chr18	NA	7	9	TWAR2.chr18	sarHar1	1	241	7	241	100	2	NA
sarHar1_TWAR2.chr19	3	25	27	TWAR2.chr19	sarHar1	1	425	25	425	100	2	0.12
sarHar1_TWAR2.chr2	NA	2	3	TWAR2.chr2	sarHar1	1	184	2	184	100	1	NA
sarHar1_TWAR2.chr3	NA	2	6	TWAR2.chr3	sarHar1	1	211	2	211	100	4	NA
sarHar1_TWAR2.chr4	NA	1	1	TWAR2.chr4	sarHar1	1	134	1	134	100	0	NA
sarHar1_TWAR2.chr5	NA	21	31	TWAR2.chr5	sarHar1	1	467	21	467	100	10	NA
sarHar1_TWAR2.chr6	NA	22	26	TWAR2.chr6	sarHar1	1	414	22	400	96.6184	4	NA
sarHar1_TWAR2.chr8	NA	1	1	TWAR2.chr8	sarHar1	1	155	1	155	100	0	NA
sarHar1_TWAR2.chr9	1	20	20	TWAR2.chr9	sarHar1	1	358	20	358	100	0	0.05
sarHar1_TWAR20.chr10	NA	5	5	TWAR20.chr10	sarHar1	1	202	5	202	100	0	NA
sarHar1_TWAR20.chr13	NA	1	1	TWAR20.chr13	sarHar1	1	157	1	157	100	0	NA
sarHar1_TWAR20.chr2	NA	4	4	TWAR20.chr2	sarHar1	1	191	4	191	100	0	NA
sarHar1_TWAR20.chr3	NA	1	1	TWAR20.chr3	sarHar1	1	84	1	84	100	0	NA
sarHar1_TWAR20.chr4	NA	6	7	TWAR20.chr4	sarHar1	1	221	6	221	100	1	NA
sarHar1_TWAR21.chr1	NA	1	1	TWAR21.chr1	sarHar1	1	130	1	130	100	0	NA
sarHar1_TWAR21.chr13	2	6	6	TWAR21.chr13	sarHar1	1	219	6	219	100	0	0.333333
sarHar1_TWAR21.chr2	NA	4	6	TWAR21.chr2	sarHar1	1	212	4	210	99.0566	2	NA
sarHar1_TWAR22.chr13	NA	6	6	TWAR22.chr13	sarHar1	1	213	6	213	100	0	NA
sarHar1_TWAR22.chr2	NA	23	24	TWAR22.chr2	sarHar1	1	391	23	391	100	1	NA
sarHar1_TWAR22.chr3	5	14	19	TWAR22.chr3	sarHar1	1	345	14	330	95.6522	5	0.357143
sarHar1_TWAR22.chr4	1	12	14	TWAR22.chr4	sarHar1	1	297	12	297	100	2	0.0833333
sarHar1_TWAR23.chr13	NA	11	12	TWAR23.chr13	sarHar1	1	273	11	273	100	1	NA
sarHar1_TWAR23.chr2	NA	1	1	TWAR23.chr2	sarHar1	1	144	1	144	100	0	NA
sarHar1_TWAR23.chr3	3	3	4	TWAR23.chr3	sarHar1	1	198	3	188	94.9495	1	1
sarHar1_TWAR23.chr4	NA	1	1	TWAR23.chr4	sarHar1	1	114	1	114	100	0	NA
sarHar1_TWAR24.chr13	NA	1	1	TWAR24.chr13	sarHar1	1	120	1	120	100	0	NA
sarHar1_TWAR24.chr2	3	18	23	TWAR24.chr2	sarHar1	1	384	18	384	100	5	0.166667
sarHar1_TWAR25.chr13	NA	1	1	TWAR25.chr13	sarHar1	1	158	1	158	100	0	NA
sarHar1_TWAR25.chr3	NA	1	1	TWAR25.chr3	sarHar1	1	145	1	145	100	0	NA
sarHar1_TWAR26.chr13	NA	1	1	TWAR26.chr13	sarHar1	1	168	1	168	100	0	NA
sarHar1_TWAR26.chr2	NA	12	13	TWAR26.chr2	sarHar1	1	289	12	279	96.5398	1	NA
sarHar1_TWAR26.chr3	NA	3	3	TWAR26.chr3	sarHar1	1	189	3	189	100	0	NA
sarHar1_TWAR27.chr13	NA	3	3	TWAR27.chr13	sarHar1	1	181	3	181	100	0	NA
sarHar1_TWAR27.chr3	4	7	8	TWAR27.chr3	sarHar1	1	239	7	229	95.8159	1	0.571429
sarHar1_TWAR28.chr13	NA	1	1	TWAR28.chr13	sarHar1	1	103	1	103	100	0	NA
sarHar1_TWAR28.chr3	2	3	12	TWAR28.chr3	sarHar1	1	274	3	190	69.3431	9	0.666667
sarHar1_TWAR29.chr13	NA	12	27	TWAR29.chr13	sarHar1	1	421	12	421	100	15	NA
sarHar1_TWAR29.chr2	NA	1	1	TWAR29.chr2	sarHar1	1	144	1	144	100	0	NA
sarHar1_TWAR29.chr3	NA	15	15	TWAR29.chr3	sarHar1	1	301	15	301	100	0	NA
sarHar1_TWAR3.chr10	NA	1	1	TWAR3.chr10	sarHar1	1	156	1	156	100	0	NA
sarHar1_TWAR3.chr12	NA	1	1	TWAR3.chr12	sarHar1	1	128	1	128	100	0	NA
sarHar1_TWAR3.chr13	NA	1	1	TWAR3.chr13	sarHar1	1	115	1	115	100	0	NA
sarHar1_TWAR3.chr14	NA	2	3	TWAR3.chr14	sarHar1	1	182	2	182	100	1	NA
sarHar1_TWAR3.chr15	NA	1	1	TWAR3.chr15	sarHar1	1	168	1	168	100	0	NA
sarHar1_TWAR3.chr16	NA	1	1	TWAR3.chr16	sarHar1	1	144	1	144	100	0	NA
sarHar1_TWAR3.chr17	NA	1	1	TWAR3.chr17	sarHar1	1	122	1	122	100	0	NA
sarHar1_TWAR3.chr19	NA	1	2	TWAR3.chr19	sarHar1	1	177	1	170	96.0452	1	NA
sarHar1_TWAR3.chr2	NA	44	56	TWAR3.chr2	sarHar1	1	716	44	706	98.6034	12	NA
sarHar1_TWAR3.chr3	NA	8	8	TWAR3.chr3	sarHar1	1	237	8	237	100	0	NA
sarHar1_TWAR3.chr5	NA	12	12	TWAR3.chr5	sarHar1	1	274	12	274	100	0	NA
sarHar1_TWAR3.chr6	NA	7	10	TWAR3.chr6	sarHar1	1	253	7	253	100	3	NA
sarHar1_TWAR3.chr7	NA	21	22	TWAR3.chr7	sarHar1	1	376	22	376	100	1	NA
sarHar1_TWAR3.chr8	NA	11	14	TWAR3.chr8	sarHar1	1	294	11	284	96.5986	3	NA
sarHar1_TWAR3.chr9	NA	1	1	TWAR3.chr9	sarHar1	1	109	1	109	100	0	NA
sarHar1_TWAR30.chr13	1	16	18	TWAR30.chr13	sarHar1	1	338	16	328	97.0414	2	0.0625
sarHar1_TWAR30.chr2	NA	43	53	TWAR30.chr2	sarHar1	1	686	43	686	100	10	NA
sarHar1_TWAR30.chr3	NA	1	1	TWAR30.chr3	sarHar1	1	112	1	112	100	0	NA
sarHar1_TWAR31.chr13	NA	7	18	TWAR31.chr13	sarHar1	1	336	7	326	97.0238	11	NA
sarHar1_TWAR31.chr2	NA	5	5	TWAR31.chr2	sarHar1	1	204	5	204	100	0	NA
sarHar1_TWAR31.chr3	NA	12	21	TWAR31.chr3	sarHar1	1	363	12	350	96.4187	9	NA
sarHar1_TWAR32.chr13	NA	17	18	TWAR32.chr13	sarHar1	1	338	17	338	100	1	NA
sarHar1_TWAR33.chr2	NA	38	40	TWAR33.chr2	sarHar1	1	553	38	553	100	2	NA
sarHar1_TWAR33.chr3	NA	1	1	TWAR33.chr3	sarHar1	1	155	1	155	100	0	NA
sarHar1_TWAR34.chr2	NA	1	1	TWAR34.chr2	sarHar1	1	116	1	116	100	0	NA
sarHar1_TWAR35.chr2	NA	1	1	TWAR35.chr2	sarHar1	1	112	1	112	100	0	NA
sarHar1_TWAR36.chr2	NA	10	10	TWAR36.chr2	sarHar1	1	258	10	258	100	0	NA
sarHar1_TWAR37.chr2	NA	1	3	TWAR37.chr2	sarHar1	1	187	1	170	90.9091	2	NA
sarHar1_TWAR38.chr2	NA	1	1	TWAR38.chr2	sarHar1	1	104	1	104	100	0	NA
sarHar1_TWAR4.chr1	NA	1	1	TWAR4.chr1	sarHar1	1	132	1	132	100	0	NA
sarHar1_TWAR4.chr10	NA	5	5	TWAR4.chr10	sarHar1	1	209	5	209	100	0	NA
sarHar1_TWAR4.chr11	NA	1	2	TWAR4.chr11	sarHar1	1	178	1	168	94.382	1	NA
sarHar1_TWAR4.chr12	NA	1	1	TWAR4.chr12	sarHar1	1	155	1	155	100	0	NA
sarHar1_TWAR4.chr13	NA	8	10	TWAR4.chr13	sarHar1	1	258	8	248	96.124	2	NA
sarHar1_TWAR4.chr16	NA	5	5	TWAR4.chr16	sarHar1	1	205	5	205	100	0	NA
sarHar1_TWAR4.chr17	NA	4	21	TWAR4.chr17	sarHar1	1	361	4	291	80.6094	17	NA
sarHar1_TWAR4.chr18	NA	2	4	TWAR4.chr18	sarHar1	1	196	2	180	91.8367	2	NA
sarHar1_TWAR4.chr19	NA	5	5	TWAR4.chr19	sarHar1	1	201	5	201	100	0	NA
sarHar1_TWAR4.chr2	NA	2	2	TWAR4.chr2	sarHar1	1	173	2	173	100	0	NA
sarHar1_TWAR4.chr4	NA	1	1	TWAR4.chr4	sarHar1	1	168	1	168	100	0	NA
sarHar1_TWAR4.chr5	NA	6	6	TWAR4.chr5	sarHar1	1	218	6	218	100	0	NA
sarHar1_TWAR4.chr6	NA	5	5	TWAR4.chr6	sarHar1	1	207	5	207	100	0	NA
sarHar1_TWAR4.chr8	NA	16	18	TWAR4.chr8	sarHar1	1	336	16	326	97.0238	2	NA
sarHar1_TWAR4.chr9	NA	3	4	TWAR4.chr9	sarHar1	1	191	3	191	100	1	NA
sarHar1_TWAR40.chr2	4	12	13	TWAR40.chr2	sarHar1	1	288	12	288	100	1	0.333333
sarHar1_TWAR41.chr2	NA	1	1	TWAR41.chr2	sarHar1	1	105	1	105	100	0	NA
sarHar1_TWAR42.chr2	NA	28	31	TWAR42.chr2	sarHar1	1	466	28	466	100	3	NA
sarHar1_TWAR44.chr2	NA	4	5	TWAR44.chr2	sarHar1	1	209	4	209	100	1	NA
sarHar1_TWAR45.chr2	NA	3	5	TWAR45.chr2	sarHar1	1	203	3	190	93.5961	2	NA
sarHar1_TWAR46.chr2	NA	3	3	TWAR46.chr2	sarHar1	1	186	3	186	100	0	NA
sarHar1_TWAR47.chr2	NA	1	1	TWAR47.chr2	sarHar1	1	162	1	162	100	0	NA
sarHar1_TWAR48.chr2	NA	4	4	TWAR48.chr2	sarHar1	1	197	4	197	100	0	NA
sarHar1_TWAR5.chr1	NA	4	5	TWAR5.chr1	sarHar1	1	207	5	207	100	1	NA
sarHar1_TWAR5.chr10	NA	6	6	TWAR5.chr10	sarHar1	1	217	6	217	100	0	NA
sarHar1_TWAR5.chr11	NA	8	9	TWAR5.chr11	sarHar1	1	246	8	240	97.561	1	NA
sarHar1_TWAR5.chr12	NA	1	2	TWAR5.chr12	sarHar1	1	175	1	165	94.2857	1	NA
sarHar1_TWAR5.chr15	NA	2	4	TWAR5.chr15	sarHar1	1	194	2	180	92.7835	2	NA
sarHar1_TWAR5.chr16	NA	1	1	TWAR5.chr16	sarHar1	1	167	1	167	100	0	NA
sarHar1_TWAR5.chr17	NA	22	23	TWAR5.chr17	sarHar1	1	386	22	386	100	1	NA
sarHar1_TWAR5.chr18	NA	4	7	TWAR5.chr18	sarHar1	1	225	4	210	93.3333	3	NA
sarHar1_TWAR5.chr19	NA	10	11	TWAR5.chr19	sarHar1	1	262	10	262	100	1	NA
sarHar1_TWAR5.chr2	NA	1	1	TWAR5.chr2	sarHar1	1	165	1	165	100	0	NA
sarHar1_TWAR5.chr3	NA	3	3	TWAR5.chr3	sarHar1	1	184	3	184	100	0	NA
sarHar1_TWAR5.chr4	NA	2	4	TWAR5.chr4	sarHar1	1	191	2	171	89.5288	2	NA
sarHar1_TWAR5.chr5	NA	12	13	TWAR5.chr5	sarHar1	1	282	12	282	100	1	NA
sarHar1_TWAR5.chr6	NA	7	7	TWAR5.chr6	sarHar1	1	224	7	224	100	0	NA
sarHar1_TWAR5.chr7	2	2	2	TWAR5.chr7	sarHar1	1	180	2	180	100	0	1
sarHar1_TWAR5.chr8	NA	2	2	TWAR5.chr8	sarHar1	1	171	2	171	100	0	NA
sarHar1_TWAR5.chr9	NA	3	3	TWAR5.chr9	sarHar1	1	181	3	181	100	0	NA
sarHar1_TWAR6.chr1	NA	2	2	TWAR6.chr1	sarHar1	1	180	2	180	100	0	NA
sarHar1_TWAR6.chr10	NA	2	3	TWAR6.chr10	sarHar1	1	182	2	182	100	1	NA
sarHar1_TWAR6.chr11	NA	12	15	TWAR6.chr11	sarHar1	1	307	12	290	94.4625	3	NA
sarHar1_TWAR6.chr13	NA	7	10	TWAR6.chr13	sarHar1	1	251	7	241	96.0159	3	NA
sarHar1_TWAR6.chr14	5	13	14	TWAR6.chr14	sarHar1	1	291	13	291	100	1	0.384615
sarHar1_TWAR6.chr16	NA	2	2	TWAR6.chr16	sarHar1	1	173	2	173	100	0	NA
sarHar1_TWAR6.chr17	NA	12	14	TWAR6.chr17	sarHar1	1	300	12	290	96.6667	2	NA
sarHar1_TWAR6.chr18	NA	1	1	TWAR6.chr18	sarHar1	1	143	1	143	100	0	NA
sarHar1_TWAR6.chr19	NA	9	13	TWAR6.chr19	sarHar1	1	288	9	248	86.1111	4	NA
sarHar1_TWAR6.chr2	NA	1	1	TWAR6.chr2	sarHar1	1	128	1	128	100	0	NA
sarHar1_TWAR6.chr3	NA	9	20	TWAR6.chr3	sarHar1	1	353	9	353	100	11	NA
sarHar1_TWAR6.chr4	2	33	34	TWAR6.chr4	sarHar1	1	496	33	496	100	1	0.0606061
sarHar1_TWAR6.chr6	NA	1	1	TWAR6.chr6	sarHar1	1	131	1	131	100	0	NA
sarHar1_TWAR6.chr7	NA	38	47	TWAR6.chr7	sarHar1	1	630	38	630	100	9	NA
sarHar1_TWAR6.chr8	NA	1	1	TWAR6.chr8	sarHar1	1	158	1	158	100	0	NA
sarHar1_TWAR6.chr9	NA	4	4	TWAR6.chr9	sarHar1	1	197	4	197	100	0	NA
sarHar1_TWAR7.chr10	NA	2	2	TWAR7.chr10	sarHar1	1	175	2	175	100	0	NA
sarHar1_TWAR7.chr13	NA	25	25	TWAR7.chr13	sarHar1	1	408	29	408	100	0	NA
sarHar1_TWAR7.chr14	NA	18	18	TWAR7.chr14	sarHar1	1	336	18	336	100	0	NA
sarHar1_TWAR7.chr15	1	18	19	TWAR7.chr15	sarHar1	1	348	18	348	100	1	0.0555556
sarHar1_TWAR7.chr17	NA	2	8	TWAR7.chr17	sarHar1	1	231	2	180	77.9221	6	NA
sarHar1_TWAR7.chr18	NA	2	3	TWAR7.chr18	sarHar1	1	185	2	185	100	1	NA
sarHar1_TWAR7.chr2	NA	38	49	TWAR7.chr2	sarHar1	1	650	38	630	96.9231	11	NA
sarHar1_TWAR7.chr3	2	15	15	TWAR7.chr3	sarHar1	1	302	15	302	100	0	0.133333
sarHar1_TWAR7.chr4	1	1	1	TWAR7.chr4	sarHar1	1	122	1	122	100	0	1
sarHar1_TWAR7.chr5	NA	5	5	TWAR7.chr5	sarHar1	1	206	5	206	100	0	NA
sarHar1_TWAR7.chr6	NA	17	17	TWAR7.chr6	sarHar1	1	329	17	329	100	0	NA
sarHar1_TWAR7.chr7	NA	22	25	TWAR7.chr7	sarHar1	1	407	22	407	100	3	NA
sarHar1_TWAR7.chr8	NA	11	11	TWAR7.chr8	sarHar1	1	264	11	264	100	0	NA
sarHar1_TWAR7.chr9	2	2	2	TWAR7.chr9	sarHar1	1	176	2	176	100	0	1
sarHar1_TWAR8.chr1	NA	1	1	TWAR8.chr1	sarHar1	1	116	1	116	100	0	NA
sarHar1_TWAR8.chr10	NA	1	1	TWAR8.chr10	sarHar1	1	121	1	121	100	0	NA
sarHar1_TWAR8.chr11	NA	1	1	TWAR8.chr11	sarHar1	1	106	1	106	100	0	NA
sarHar1_TWAR8.chr12	NA	3	16	TWAR8.chr12	sarHar1	1	315	3	290	92.0635	13	NA
sarHar1_TWAR8.chr13	NA	3	3	TWAR8.chr13	sarHar1	1	185	3	185	100	0	NA
sarHar1_TWAR8.chr14	NA	2	3	TWAR8.chr14	sarHar1	1	182	2	182	100	1	NA
sarHar1_TWAR8.chr15	NA	11	11	TWAR8.chr15	sarHar1	1	265	11	265	100	0	NA
sarHar1_TWAR8.chr16	NA	1	1	TWAR8.chr16	sarHar1	1	157	1	157	100	0	NA
sarHar1_TWAR8.chr17	NA	8	9	TWAR8.chr17	sarHar1	1	246	8	246	100	1	NA
sarHar1_TWAR8.chr18	NA	10	12	TWAR8.chr18	sarHar1	1	277	10	277	100	2	NA
sarHar1_TWAR8.chr2	NA	18	19	TWAR8.chr2	sarHar1	1	343	18	343	100	1	NA
sarHar1_TWAR8.chr4	NA	7	7	TWAR8.chr4	sarHar1	1	221	7	221	100	0	NA
sarHar1_TWAR8.chr5	NA	1	1	TWAR8.chr5	sarHar1	1	124	1	124	100	0	NA
sarHar1_TWAR8.chr6	NA	1	1	TWAR8.chr6	sarHar1	1	109	1	109	100	0	NA
sarHar1_TWAR8.chr7	NA	14	19	TWAR8.chr7	sarHar1	1	349	14	349	100	5	NA
sarHar1_TWAR8.chr8	NA	18	21	TWAR8.chr8	sarHar1	1	370	18	360	97.2973	3	NA
sarHar1_TWAR8.chr9	NA	2	2	TWAR8.chr9	sarHar1	1	177	2	177	100	0	NA
sarHar1_TWAR9.chr1	NA	1	1	TWAR9.chr1	sarHar1	1	164	1	164	100	0	NA
sarHar1_TWAR9.chr10	NA	21	26	TWAR9.chr10	sarHar1	1	416	21	416	100	5	NA
sarHar1_TWAR9.chr11	NA	1	1	TWAR9.chr11	sarHar1	1	118	1	118	100	0	NA
sarHar1_TWAR9.chr13	NA	1	1	TWAR9.chr13	sarHar1	1	140	1	140	100	0	NA
sarHar1_TWAR9.chr14	NA	29	36	TWAR9.chr14	sarHar1	1	515	29	515	100	7	NA
sarHar1_TWAR9.chr15	NA	1	1	TWAR9.chr15	sarHar1	1	108	1	108	100	0	NA
sarHar1_TWAR9.chr16	NA	8	10	TWAR9.chr16	sarHar1	1	259	8	259	100	2	NA
sarHar1_TWAR9.chr18	NA	19	23	TWAR9.chr18	sarHar1	1	384	19	360	93.75	4	NA
sarHar1_TWAR9.chr2	NA	1	1	TWAR9.chr2	sarHar1	1	148	1	148	100	0	NA
sarHar1_TWAR9.chr3	NA	1	1	TWAR9.chr3	sarHar1	1	151	1	151	100	0	NA
sarHar1_TWAR9.chr4	NA	1	3	TWAR9.chr4	sarHar1	1	182	1	170	93.4066	2	NA
sarHar1_TWAR9.chr5	NA	1	1	TWAR9.chr5	sarHar1	1	137	1	137	100	0	NA
sarHar1_TWAR9.chr6	NA	12	14	TWAR9.chr6	sarHar1	1	298	12	298	100	2	NA
sarHar1_TWAR9.chr7	NA	11	14	TWAR9.chr7	sarHar1	1	300	11	300	100	3	NA
sarHar1_TWAR9.chr9	NA	5	6	TWAR9.chr9	sarHar1	1	214	5	204	95.3271	1	NA
smiCra-tcyn_TWAR1.chr1	1	18	20	TWAR1.chr1	smiCra-tcyn	1	358	18	358	100	2	0.0555556
smiCra-tcyn_TWAR1.chr10	NA	32	38	TWAR1.chr10	smiCra-tcyn	1	531	32	531	100	6	NA
smiCra-tcyn_TWAR1.chr11	NA	19	19	TWAR1.chr11	smiCra-tcyn	1	343	18	320	93.2945	0	NA
smiCra-tcyn_TWAR1.chr12	NA	2	5	TWAR1.chr12	smiCra-tcyn	1	205	2	195	95.122	3	NA
smiCra-tcyn_TWAR1.chr13	NA	1	1	TWAR1.chr13	smiCra-tcyn	1	97	1	97	100	0	NA
smiCra-tcyn_TWAR1.chr15	NA	1	1	TWAR1.chr15	smiCra-tcyn	1	102	1	102	100	0	NA
smiCra-tcyn_TWAR1.chr17	NA	6	6	TWAR1.chr17	smiCra-tcyn	1	219	6	219	100	0	NA
smiCra-tcyn_TWAR1.chr18	NA	1	1	TWAR1.chr18	smiCra-tcyn	1	162	1	162	100	0	NA
smiCra-tcyn_TWAR1.chr19	1	1	1	TWAR1.chr19	smiCra-tcyn	1	116	1	116	100	0	1
smiCra-tcyn_TWAR1.chr2	NA	1	1	TWAR1.chr2	smiCra-tcyn	1	113	1	113	100	0	NA
smiCra-tcyn_TWAR1.chr3	NA	18	21	TWAR1.chr3	smiCra-tcyn	1	367	18	357	97.2752	3	NA
smiCra-tcyn_TWAR1.chr4	NA	1	1	TWAR1.chr4	smiCra-tcyn	1	163	1	163	100	0	NA
smiCra-tcyn_TWAR1.chr6	NA	9	16	TWAR1.chr6	smiCra-tcyn	1	312	9	310	99.359	7	NA
smiCra-tcyn_TWAR1.chr7	NA	1	1	TWAR1.chr7	smiCra-tcyn	1	141	1	141	100	0	NA
smiCra-tcyn_TWAR1.chr8	NA	5	6	TWAR1.chr8	smiCra-tcyn	1	211	5	201	95.2607	1	NA
smiCra-tcyn_TWAR1.chr9	NA	9	11	TWAR1.chr9	smiCra-tcyn	1	268	9	268	100	2	NA
smiCra-tcyn_TWAR10.chr1	NA	1	1	TWAR10.chr1	smiCra-tcyn	1	136	1	136	100	0	NA
smiCra-tcyn_TWAR10.chr10	NA	1	1	TWAR10.chr10	smiCra-tcyn	1	135	1	135	100	0	NA
smiCra-tcyn_TWAR10.chr11	NA	8	8	TWAR10.chr11	smiCra-tcyn	1	234	8	234	100	0	NA
smiCra-tcyn_TWAR10.chr13	NA	2	2	TWAR10.chr13	smiCra-tcyn	1	178	2	178	100	0	NA
smiCra-tcyn_TWAR10.chr16	1	12	12	TWAR10.chr16	smiCra-tcyn	1	274	12	274	100	0	0.0833333
smiCra-tcyn_TWAR10.chr18	NA	26	33	TWAR10.chr18	smiCra-tcyn	1	485	26	485	100	7	NA
smiCra-tcyn_TWAR10.chr2	1	1	1	TWAR10.chr2	smiCra-tcyn	1	163	1	163	100	0	1
smiCra-tcyn_TWAR10.chr3	NA	14	14	TWAR10.chr3	smiCra-tcyn	1	294	12	294	100	0	NA
smiCra-tcyn_TWAR10.chr4	NA	4	4	TWAR10.chr4	smiCra-tcyn	1	198	4	198	100	0	NA
smiCra-tcyn_TWAR10.chr5	NA	15	17	TWAR10.chr5	smiCra-tcyn	1	322	15	322	100	2	NA
smiCra-tcyn_TWAR10.chr6	NA	9	9	TWAR10.chr6	smiCra-tcyn	1	249	9	249	100	0	NA
smiCra-tcyn_TWAR10.chr9	NA	5	5	TWAR10.chr9	smiCra-tcyn	1	204	5	204	100	0	NA
smiCra-tcyn_TWAR11.chr1	NA	20	20	TWAR11.chr1	smiCra-tcyn	1	360	20	360	100	0	NA
smiCra-tcyn_TWAR11.chr10	NA	4	4	TWAR11.chr10	smiCra-tcyn	1	191	4	191	100	0	NA
smiCra-tcyn_TWAR11.chr11	NA	1	1	TWAR11.chr11	smiCra-tcyn	1	102	1	102	100	0	NA
smiCra-tcyn_TWAR11.chr13	NA	1	1	TWAR11.chr13	smiCra-tcyn	1	166	1	166	100	0	NA
smiCra-tcyn_TWAR11.chr14	NA	9	10	TWAR11.chr14	smiCra-tcyn	1	252	11	250	99.2063	1	NA
smiCra-tcyn_TWAR11.chr15	NA	3	3	TWAR11.chr15	smiCra-tcyn	1	185	3	185	100	0	NA
smiCra-tcyn_TWAR11.chr17	NA	1	1	TWAR11.chr17	smiCra-tcyn	1	145	2	145	100	0	NA
smiCra-tcyn_TWAR11.chr18	NA	1	1	TWAR11.chr18	smiCra-tcyn	1	113	1	113	100	0	NA
smiCra-tcyn_TWAR11.chr2	NA	8	14	TWAR11.chr2	smiCra-tcyn	1	291	7	250	85.9107	6	NA
smiCra-tcyn_TWAR11.chr3	NA	1	1	TWAR11.chr3	smiCra-tcyn	1	130	1	130	100	0	NA
smiCra-tcyn_TWAR11.chr5	NA	2	2	TWAR11.chr5	smiCra-tcyn	1	175	2	175	100	0	NA
smiCra-tcyn_TWAR11.chr9	NA	1	1	TWAR11.chr9	smiCra-tcyn	1	157	1	157	100	0	NA
smiCra-tcyn_TWAR12.chr1	1	4	4	TWAR12.chr1	smiCra-tcyn	1	193	4	193	100	0	0.25
smiCra-tcyn_TWAR12.chr10	NA	6	6	TWAR12.chr10	smiCra-tcyn	1	218	7	218	100	0	NA
smiCra-tcyn_TWAR12.chr14	NA	2	4	TWAR12.chr14	smiCra-tcyn	1	192	2	180	93.75	2	NA
smiCra-tcyn_TWAR12.chr15	NA	4	4	TWAR12.chr15	smiCra-tcyn	1	198	4	198	100	0	NA
smiCra-tcyn_TWAR12.chr16	NA	1	1	TWAR12.chr16	smiCra-tcyn	1	120	1	120	100	0	NA
smiCra-tcyn_TWAR12.chr18	NA	1	1	TWAR12.chr18	smiCra-tcyn	1	170	1	170	100	0	NA
smiCra-tcyn_TWAR12.chr2	NA	10	10	TWAR12.chr2	smiCra-tcyn	1	251	10	251	100	0	NA
smiCra-tcyn_TWAR12.chr3	NA	6	7	TWAR12.chr3	smiCra-tcyn	1	222	7	220	99.0991	1	NA
smiCra-tcyn_TWAR12.chr4	NA	1	1	TWAR12.chr4	smiCra-tcyn	1	105	1	105	100	0	NA
smiCra-tcyn_TWAR12.chr5	NA	1	1	TWAR12.chr5	smiCra-tcyn	1	117	1	117	100	0	NA
smiCra-tcyn_TWAR12.chr6	NA	1	3	TWAR12.chr6	smiCra-tcyn	1	182	1	170	93.4066	2	NA
smiCra-tcyn_TWAR12.chr9	NA	1	1	TWAR12.chr9	smiCra-tcyn	1	145	1	145	100	0	NA
smiCra-tcyn_TWAR13.chr1	NA	1	1	TWAR13.chr1	smiCra-tcyn	1	108	1	108	100	0	NA
smiCra-tcyn_TWAR13.chr10	NA	5	6	TWAR13.chr10	smiCra-tcyn	1	215	5	215	100	1	NA
smiCra-tcyn_TWAR13.chr11	NA	1	1	TWAR13.chr11	smiCra-tcyn	1	121	1	121	100	0	NA
smiCra-tcyn_TWAR13.chr14	NA	1	1	TWAR13.chr14	smiCra-tcyn	1	115	1	115	100	0	NA
smiCra-tcyn_TWAR13.chr16	2	72	85	TWAR13.chr16	smiCra-tcyn	1	1001	72	940	93.9061	13	0.0277778
smiCra-tcyn_TWAR13.chr18	1	22	32	TWAR13.chr18	smiCra-tcyn	1	480	23	450	93.75	10	0.0454546
smiCra-tcyn_TWAR13.chr2	NA	5	9	TWAR13.chr2	smiCra-tcyn	1	241	5	231	95.8506	4	NA
smiCra-tcyn_TWAR13.chr3	NA	1	1	TWAR13.chr3	smiCra-tcyn	1	124	1	124	100	0	NA
smiCra-tcyn_TWAR13.chr6	NA	4	4	TWAR13.chr6	smiCra-tcyn	1	196	4	196	100	0	NA
smiCra-tcyn_TWAR14.chr10	NA	6	6	TWAR14.chr10	smiCra-tcyn	1	211	6	211	100	0	NA
smiCra-tcyn_TWAR14.chr11	NA	1	1	TWAR14.chr11	smiCra-tcyn	1	133	1	133	100	0	NA
smiCra-tcyn_TWAR14.chr16	NA	5	5	TWAR14.chr16	smiCra-tcyn	1	208	7	208	100	0	NA
smiCra-tcyn_TWAR14.chr18	NA	6	7	TWAR14.chr18	smiCra-tcyn	1	222	6	222	100	1	NA
smiCra-tcyn_TWAR14.chr3	NA	1	1	TWAR14.chr3	smiCra-tcyn	1	161	1	161	100	0	NA
smiCra-tcyn_TWAR14.chr4	NA	5	5	TWAR14.chr4	smiCra-tcyn	1	201	5	201	100	0	NA
smiCra-tcyn_TWAR14.chr5	1	1	1	TWAR14.chr5	smiCra-tcyn	1	130	1	130	100	0	1
smiCra-tcyn_TWAR14.chr6	NA	5	6	TWAR14.chr6	smiCra-tcyn	1	219	5	210	95.8904	1	NA
smiCra-tcyn_TWAR15.chr1	NA	1	2	TWAR15.chr1	smiCra-tcyn	1	174	1	170	97.7011	1	NA
smiCra-tcyn_TWAR15.chr10	NA	1	1	TWAR15.chr10	smiCra-tcyn	1	114	1	114	100	0	NA
smiCra-tcyn_TWAR15.chr11	NA	2	2	TWAR15.chr11	smiCra-tcyn	1	173	2	173	100	0	NA
smiCra-tcyn_TWAR15.chr13	NA	14	15	TWAR15.chr13	smiCra-tcyn	1	310	14	310	100	1	NA
smiCra-tcyn_TWAR15.chr18	NA	2	2	TWAR15.chr18	smiCra-tcyn	1	180	2	180	100	0	NA
smiCra-tcyn_TWAR15.chr2	NA	2	9	TWAR15.chr2	smiCra-tcyn	1	242	2	190	78.5124	7	NA
smiCra-tcyn_TWAR15.chr3	NA	1	1	TWAR15.chr3	smiCra-tcyn	1	108	1	108	100	0	NA
smiCra-tcyn_TWAR15.chr4	NA	17	18	TWAR15.chr4	smiCra-tcyn	1	334	12	334	100	1	NA
smiCra-tcyn_TWAR15.chr5	1	1	1	TWAR15.chr5	smiCra-tcyn	1	101	1	101	100	0	1
smiCra-tcyn_TWAR15.chr6	NA	28	30	TWAR15.chr6	smiCra-tcyn	1	460	27	460	100	2	NA
smiCra-tcyn_TWAR16.chr1	1	5	5	TWAR16.chr1	smiCra-tcyn	1	206	5	206	100	0	0.2
smiCra-tcyn_TWAR16.chr10	NA	7	7	TWAR16.chr10	smiCra-tcyn	1	223	9	223	100	0	NA
smiCra-tcyn_TWAR16.chr13	NA	1	1	TWAR16.chr13	smiCra-tcyn	1	124	1	124	100	0	NA
smiCra-tcyn_TWAR16.chr18	NA	1	8	TWAR16.chr18	smiCra-tcyn	1	235	1	170	72.3404	7	NA
smiCra-tcyn_TWAR16.chr2	NA	1	1	TWAR16.chr2	smiCra-tcyn	1	132	1	132	100	0	NA
smiCra-tcyn_TWAR16.chr3	NA	7	8	TWAR16.chr3	smiCra-tcyn	1	236	7	236	100	1	NA
smiCra-tcyn_TWAR16.chr4	NA	9	9	TWAR16.chr4	smiCra-tcyn	1	248	9	248	100	0	NA
smiCra-tcyn_TWAR16.chr6	1	12	14	TWAR16.chr6	smiCra-tcyn	1	293	12	293	100	2	0.0833333
smiCra-tcyn_TWAR17.chr1	10	19	21	TWAR17.chr1	smiCra-tcyn	1	365	19	365	100	2	0.526316
smiCra-tcyn_TWAR17.chr10	NA	2	2	TWAR17.chr10	smiCra-tcyn	1	178	2	178	100	0	NA
smiCra-tcyn_TWAR17.chr2	NA	4	5	TWAR17.chr2	smiCra-tcyn	1	204	4	194	95.098	1	NA
smiCra-tcyn_TWAR17.chr4	1	5	5	TWAR17.chr4	smiCra-tcyn	1	203	5	203	100	0	0.2
smiCra-tcyn_TWAR17.chr6	14	14	16	TWAR17.chr6	smiCra-tcyn	1	312	16	312	100	2	1
smiCra-tcyn_TWAR18.chr1	NA	6	6	TWAR18.chr1	smiCra-tcyn	1	218	6	218	100	0	NA
smiCra-tcyn_TWAR18.chr10	NA	18	20	TWAR18.chr10	smiCra-tcyn	1	353	18	353	100	2	NA
smiCra-tcyn_TWAR18.chr2	NA	1	1	TWAR18.chr2	smiCra-tcyn	1	134	1	134	100	0	NA
smiCra-tcyn_TWAR18.chr3	NA	2	2	TWAR18.chr3	smiCra-tcyn	1	175	2	175	100	0	NA
smiCra-tcyn_TWAR18.chr4	NA	26	26	TWAR18.chr4	smiCra-tcyn	1	411	26	411	100	0	NA
smiCra-tcyn_TWAR18.chr6	NA	11	11	TWAR18.chr6	smiCra-tcyn	1	261	10	257	98.4674	0	NA
smiCra-tcyn_TWAR19.chr1	NA	1	1	TWAR19.chr1	smiCra-tcyn	1	109	1	109	100	0	NA
smiCra-tcyn_TWAR19.chr10	NA	3	3	TWAR19.chr10	smiCra-tcyn	1	185	3	185	100	0	NA
smiCra-tcyn_TWAR19.chr13	NA	1	1	TWAR19.chr13	smiCra-tcyn	1	124	1	124	100	0	NA
smiCra-tcyn_TWAR19.chr2	NA	1	1	TWAR19.chr2	smiCra-tcyn	1	108	0	0	0	0	NA
smiCra-tcyn_TWAR19.chr3	NA	1	1	TWAR19.chr3	smiCra-tcyn	1	141	1	141	100	0	NA
smiCra-tcyn_TWAR19.chr4	NA	1	1	TWAR19.chr4	smiCra-tcyn	1	115	1	115	100	0	NA
smiCra-tcyn_TWAR2.chr1	1	43	44	TWAR2.chr1	smiCra-tcyn	1	597	39	597	100	1	0.0232558
smiCra-tcyn_TWAR2.chr10	NA	7	7	TWAR2.chr10	smiCra-tcyn	1	223	7	223	100	0	NA
smiCra-tcyn_TWAR2.chr11	NA	4	6	TWAR2.chr11	smiCra-tcyn	1	217	4	207	95.3917	2	NA
smiCra-tcyn_TWAR2.chr12	NA	9	10	TWAR2.chr12	smiCra-tcyn	1	257	9	257	100	1	NA
smiCra-tcyn_TWAR2.chr13	NA	1	1	TWAR2.chr13	smiCra-tcyn	1	119	1	119	100	0	NA
smiCra-tcyn_TWAR2.chr14	NA	7	12	TWAR2.chr14	smiCra-tcyn	1	273	7	253	92.674	5	NA
smiCra-tcyn_TWAR2.chr15	1	13	13	TWAR2.chr15	smiCra-tcyn	1	287	13	287	100	0	0.0769231
smiCra-tcyn_TWAR2.chr16	NA	2	2	TWAR2.chr16	smiCra-tcyn	1	174	2	174	100	0	NA
smiCra-tcyn_TWAR2.chr17	1	7	7	TWAR2.chr17	smiCra-tcyn	1	229	7	229	100	0	0.142857
smiCra-tcyn_TWAR2.chr18	NA	3	6	TWAR2.chr18	smiCra-tcyn	1	214	3	210	98.1308	3	NA
smiCra-tcyn_TWAR2.chr19	7	26	28	TWAR2.chr19	smiCra-tcyn	1	436	26	436	100	2	0.269231
smiCra-tcyn_TWAR2.chr2	NA	1	3	TWAR2.chr2	smiCra-tcyn	1	184	1	170	92.3913	2	NA
smiCra-tcyn_TWAR2.chr4	NA	1	1	TWAR2.chr4	smiCra-tcyn	1	134	2	134	100	0	NA
smiCra-tcyn_TWAR2.chr5	2	22	31	TWAR2.chr5	smiCra-tcyn	1	467	22	467	100	9	0.0909091
smiCra-tcyn_TWAR2.chr6	NA	20	26	TWAR2.chr6	smiCra-tcyn	1	414	21	400	96.6184	6	NA
smiCra-tcyn_TWAR2.chr7	NA	5	6	TWAR2.chr7	smiCra-tcyn	1	213	6	213	100	1	NA
smiCra-tcyn_TWAR2.chr8	1	1	1	TWAR2.chr8	smiCra-tcyn	1	155	1	155	100	0	1
smiCra-tcyn_TWAR2.chr9	NA	20	20	TWAR2.chr9	smiCra-tcyn	1	358	18	358	100	0	NA
smiCra-tcyn_TWAR20.chr10	NA	5	5	TWAR20.chr10	smiCra-tcyn	1	202	6	202	100	0	NA
smiCra-tcyn_TWAR20.chr13	NA	1	1	TWAR20.chr13	smiCra-tcyn	1	157	1	157	100	0	NA
smiCra-tcyn_TWAR20.chr2	1	4	4	TWAR20.chr2	smiCra-tcyn	1	191	4	191	100	0	0.25
smiCra-tcyn_TWAR20.chr3	NA	1	1	TWAR20.chr3	smiCra-tcyn	1	84	1	84	100	0	NA
smiCra-tcyn_TWAR20.chr4	NA	6	7	TWAR20.chr4	smiCra-tcyn	1	221	6	221	100	1	NA
smiCra-tcyn_TWAR21.chr1	NA	1	1	TWAR21.chr1	smiCra-tcyn	1	130	1	130	100	0	NA
smiCra-tcyn_TWAR21.chr13	NA	6	6	TWAR21.chr13	smiCra-tcyn	1	219	6	219	100	0	NA
smiCra-tcyn_TWAR21.chr2	NA	4	6	TWAR21.chr2	smiCra-tcyn	1	214	4	210	98.1308	2	NA
smiCra-tcyn_TWAR21.chr4	NA	1	1	TWAR21.chr4	smiCra-tcyn	1	147	1	147	100	0	NA
smiCra-tcyn_TWAR22.chr13	NA	5	6	TWAR22.chr13	smiCra-tcyn	1	213	5	213	100	1	NA
smiCra-tcyn_TWAR22.chr2	NA	27	28	TWAR22.chr2	smiCra-tcyn	1	436	27	436	100	1	NA
smiCra-tcyn_TWAR22.chr3	6	17	19	TWAR22.chr3	smiCra-tcyn	1	345	18	345	100	2	0.352941
smiCra-tcyn_TWAR22.chr4	1	12	14	TWAR22.chr4	smiCra-tcyn	1	300	11	280	93.3333	2	0.0833333
smiCra-tcyn_TWAR23.chr13	NA	7	12	TWAR23.chr13	smiCra-tcyn	1	273	7	240	87.9121	5	NA
smiCra-tcyn_TWAR23.chr2	NA	1	1	TWAR23.chr2	smiCra-tcyn	1	144	1	144	100	0	NA
smiCra-tcyn_TWAR23.chr3	3	3	4	TWAR23.chr3	smiCra-tcyn	1	198	3	188	94.9495	1	1
smiCra-tcyn_TWAR23.chr4	NA	1	1	TWAR23.chr4	smiCra-tcyn	1	114	1	114	100	0	NA
smiCra-tcyn_TWAR24.chr13	NA	1	1	TWAR24.chr13	smiCra-tcyn	1	120	1	120	100	0	NA
smiCra-tcyn_TWAR24.chr2	4	19	23	TWAR24.chr2	smiCra-tcyn	1	382	21	380	99.4764	4	0.210526
smiCra-tcyn_TWAR25.chr13	1	1	1	TWAR25.chr13	smiCra-tcyn	1	152	1	152	100	0	1
smiCra-tcyn_TWAR26.chr13	NA	1	1	TWAR26.chr13	smiCra-tcyn	1	167	1	167	100	0	NA
smiCra-tcyn_TWAR26.chr2	NA	14	14	TWAR26.chr2	smiCra-tcyn	1	295	14	295	100	0	NA
smiCra-tcyn_TWAR26.chr3	NA	4	4	TWAR26.chr3	smiCra-tcyn	1	192	4	192	100	0	NA
smiCra-tcyn_TWAR27.chr13	NA	3	3	TWAR27.chr13	smiCra-tcyn	1	181	3	181	100	0	NA
smiCra-tcyn_TWAR27.chr3	1	8	9	TWAR27.chr3	smiCra-tcyn	1	242	8	232	95.8678	1	0.125
smiCra-tcyn_TWAR28.chr13	NA	1	1	TWAR28.chr13	smiCra-tcyn	1	103	1	103	100	0	NA
smiCra-tcyn_TWAR28.chr3	1	7	12	TWAR28.chr3	smiCra-tcyn	1	275	7	275	100	5	0.142857
smiCra-tcyn_TWAR29.chr13	NA	25	27	TWAR29.chr13	smiCra-tcyn	1	422	25	422	100	2	NA
smiCra-tcyn_TWAR29.chr2	NA	1	1	TWAR29.chr2	smiCra-tcyn	1	144	1	144	100	0	NA
smiCra-tcyn_TWAR29.chr3	NA	14	15	TWAR29.chr3	smiCra-tcyn	1	302	14	302	100	1	NA
smiCra-tcyn_TWAR3.chr10	NA	1	1	TWAR3.chr10	smiCra-tcyn	1	156	1	156	100	0	NA
smiCra-tcyn_TWAR3.chr12	NA	1	1	TWAR3.chr12	smiCra-tcyn	1	128	1	128	100	0	NA
smiCra-tcyn_TWAR3.chr13	NA	1	1	TWAR3.chr13	smiCra-tcyn	1	115	1	115	100	0	NA
smiCra-tcyn_TWAR3.chr14	1	2	3	TWAR3.chr14	smiCra-tcyn	1	184	2	184	100	1	0.5
smiCra-tcyn_TWAR3.chr15	NA	1	1	TWAR3.chr15	smiCra-tcyn	1	168	1	168	100	0	NA
smiCra-tcyn_TWAR3.chr16	NA	1	1	TWAR3.chr16	smiCra-tcyn	1	144	1	144	100	0	NA
smiCra-tcyn_TWAR3.chr17	NA	1	1	TWAR3.chr17	smiCra-tcyn	1	122	1	122	100	0	NA
smiCra-tcyn_TWAR3.chr19	NA	2	2	TWAR3.chr19	smiCra-tcyn	1	177	4	177	100	0	NA
smiCra-tcyn_TWAR3.chr2	NA	45	57	TWAR3.chr2	smiCra-tcyn	1	725	45	715	98.6207	12	NA
smiCra-tcyn_TWAR3.chr3	NA	8	8	TWAR3.chr3	smiCra-tcyn	1	237	12	237	100	0	NA
smiCra-tcyn_TWAR3.chr4	NA	1	1	TWAR3.chr4	smiCra-tcyn	1	163	1	163	100	0	NA
smiCra-tcyn_TWAR3.chr5	NA	12	12	TWAR3.chr5	smiCra-tcyn	1	274	12	274	100	0	NA
smiCra-tcyn_TWAR3.chr6	NA	9	10	TWAR3.chr6	smiCra-tcyn	1	253	9	253	100	1	NA
smiCra-tcyn_TWAR3.chr7	NA	21	22	TWAR3.chr7	smiCra-tcyn	1	376	17	376	100	1	NA
smiCra-tcyn_TWAR3.chr8	NA	13	14	TWAR3.chr8	smiCra-tcyn	1	292	13	292	100	1	NA
smiCra-tcyn_TWAR3.chr9	NA	1	1	TWAR3.chr9	smiCra-tcyn	1	109	1	109	100	0	NA
smiCra-tcyn_TWAR30.chr13	NA	6	18	TWAR30.chr13	smiCra-tcyn	1	339	6	220	64.8968	12	NA
smiCra-tcyn_TWAR30.chr2	NA	49	53	TWAR30.chr2	smiCra-tcyn	1	688	53	688	100	4	NA
smiCra-tcyn_TWAR31.chr13	NA	7	18	TWAR31.chr13	smiCra-tcyn	1	336	11	226	67.2619	11	NA
smiCra-tcyn_TWAR31.chr2	NA	5	5	TWAR31.chr2	smiCra-tcyn	1	204	5	204	100	0	NA
smiCra-tcyn_TWAR31.chr3	NA	20	20	TWAR31.chr3	smiCra-tcyn	1	360	19	360	100	0	NA
smiCra-tcyn_TWAR32.chr13	NA	17	18	TWAR32.chr13	smiCra-tcyn	1	338	16	338	100	1	NA
smiCra-tcyn_TWAR33.chr2	NA	38	40	TWAR33.chr2	smiCra-tcyn	1	553	38	553	100	2	NA
smiCra-tcyn_TWAR33.chr3	NA	1	1	TWAR33.chr3	smiCra-tcyn	1	155	1	155	100	0	NA
smiCra-tcyn_TWAR34.chr2	NA	1	1	TWAR34.chr2	smiCra-tcyn	1	116	1	116	100	0	NA
smiCra-tcyn_TWAR35.chr2	NA	1	1	TWAR35.chr2	smiCra-tcyn	1	112	1	112	100	0	NA
smiCra-tcyn_TWAR36.chr2	NA	10	10	TWAR36.chr2	smiCra-tcyn	1	258	9	258	100	0	NA
smiCra-tcyn_TWAR37.chr2	NA	1	3	TWAR37.chr2	smiCra-tcyn	1	188	1	170	90.4255	2	NA
smiCra-tcyn_TWAR38.chr2	NA	1	1	TWAR38.chr2	smiCra-tcyn	1	104	2	104	100	0	NA
smiCra-tcyn_TWAR4.chr1	1	1	1	TWAR4.chr1	smiCra-tcyn	1	132	1	132	100	0	1
smiCra-tcyn_TWAR4.chr10	NA	5	5	TWAR4.chr10	smiCra-tcyn	1	209	5	209	100	0	NA
smiCra-tcyn_TWAR4.chr11	NA	1	2	TWAR4.chr11	smiCra-tcyn	1	178	1	168	94.382	1	NA
smiCra-tcyn_TWAR4.chr12	NA	1	1	TWAR4.chr12	smiCra-tcyn	1	163	1	163	100	0	NA
smiCra-tcyn_TWAR4.chr13	NA	8	11	TWAR4.chr13	smiCra-tcyn	1	263	9	243	92.3954	3	NA
smiCra-tcyn_TWAR4.chr16	NA	4	5	TWAR4.chr16	smiCra-tcyn	1	207	4	207	100	1	NA
smiCra-tcyn_TWAR4.chr17	NA	4	18	TWAR4.chr17	smiCra-tcyn	1	334	4	324	97.006	14	NA
smiCra-tcyn_TWAR4.chr18	NA	3	4	TWAR4.chr18	smiCra-tcyn	1	196	3	190	96.9388	1	NA
smiCra-tcyn_TWAR4.chr19	NA	4	4	TWAR4.chr19	smiCra-tcyn	1	198	4	198	100	0	NA
smiCra-tcyn_TWAR4.chr2	NA	1	2	TWAR4.chr2	smiCra-tcyn	1	178	1	168	94.382	1	NA
smiCra-tcyn_TWAR4.chr4	NA	1	1	TWAR4.chr4	smiCra-tcyn	1	168	1	168	100	0	NA
smiCra-tcyn_TWAR4.chr5	NA	5	5	TWAR4.chr5	smiCra-tcyn	1	204	5	204	100	0	NA
smiCra-tcyn_TWAR4.chr6	NA	2	4	TWAR4.chr6	smiCra-tcyn	1	192	2	172	89.5833	2	NA
smiCra-tcyn_TWAR4.chr8	NA	18	18	TWAR4.chr8	smiCra-tcyn	1	337	18	337	100	0	NA
smiCra-tcyn_TWAR4.chr9	NA	4	4	TWAR4.chr9	smiCra-tcyn	1	191	4	191	100	0	NA
smiCra-tcyn_TWAR40.chr2	NA	13	14	TWAR40.chr2	smiCra-tcyn	1	294	13	294	100	1	NA
smiCra-tcyn_TWAR41.chr2	NA	1	1	TWAR41.chr2	smiCra-tcyn	1	105	1	105	100	0	NA
smiCra-tcyn_TWAR42.chr2	NA	26	32	TWAR42.chr2	smiCra-tcyn	1	475	26	475	100	6	NA
smiCra-tcyn_TWAR43.chr2	NA	7	8	TWAR43.chr2	smiCra-tcyn	1	233	7	233	100	1	NA
smiCra-tcyn_TWAR44.chr2	NA	5	5	TWAR44.chr2	smiCra-tcyn	1	209	5	209	100	0	NA
smiCra-tcyn_TWAR45.chr2	NA	3	5	TWAR45.chr2	smiCra-tcyn	1	203	3	200	98.5222	2	NA
smiCra-tcyn_TWAR46.chr2	NA	3	3	TWAR46.chr2	smiCra-tcyn	1	186	3	186	100	0	NA
smiCra-tcyn_TWAR47.chr2	NA	1	1	TWAR47.chr2	smiCra-tcyn	1	162	1	162	100	0	NA
smiCra-tcyn_TWAR48.chr2	NA	3	4	TWAR48.chr2	smiCra-tcyn	1	197	4	197	100	1	NA
smiCra-tcyn_TWAR5.chr1	NA	4	5	TWAR5.chr1	smiCra-tcyn	1	209	4	209	100	1	NA
smiCra-tcyn_TWAR5.chr10	NA	5	6	TWAR5.chr10	smiCra-tcyn	1	217	6	210	96.7742	1	NA
smiCra-tcyn_TWAR5.chr11	NA	8	9	TWAR5.chr11	smiCra-tcyn	1	246	8	240	97.561	1	NA
smiCra-tcyn_TWAR5.chr12	NA	1	2	TWAR5.chr12	smiCra-tcyn	1	175	1	165	94.2857	1	NA
smiCra-tcyn_TWAR5.chr13	NA	4	4	TWAR5.chr13	smiCra-tcyn	1	191	4	191	100	0	NA
smiCra-tcyn_TWAR5.chr15	NA	1	1	TWAR5.chr15	smiCra-tcyn	1	159	1	159	100	0	NA
smiCra-tcyn_TWAR5.chr16	NA	1	1	TWAR5.chr16	smiCra-tcyn	1	167	0	0	0	0	NA
smiCra-tcyn_TWAR5.chr17	NA	23	23	TWAR5.chr17	smiCra-tcyn	1	388	25	388	100	0	NA
smiCra-tcyn_TWAR5.chr18	NA	6	7	TWAR5.chr18	smiCra-tcyn	1	230	6	230	100	1	NA
smiCra-tcyn_TWAR5.chr19	NA	11	11	TWAR5.chr19	smiCra-tcyn	1	262	11	262	100	0	NA
smiCra-tcyn_TWAR5.chr2	NA	3	3	TWAR5.chr2	smiCra-tcyn	1	183	3	183	100	0	NA
smiCra-tcyn_TWAR5.chr3	NA	3	3	TWAR5.chr3	smiCra-tcyn	1	186	3	186	100	0	NA
smiCra-tcyn_TWAR5.chr4	NA	2	4	TWAR5.chr4	smiCra-tcyn	1	191	2	171	89.5288	2	NA
smiCra-tcyn_TWAR5.chr5	NA	14	15	TWAR5.chr5	smiCra-tcyn	1	305	14	305	100	1	NA
smiCra-tcyn_TWAR5.chr6	NA	5	7	TWAR5.chr6	smiCra-tcyn	1	224	5	210	93.75	2	NA
smiCra-tcyn_TWAR5.chr7	2	2	2	TWAR5.chr7	smiCra-tcyn	1	174	2	174	100	0	1
smiCra-tcyn_TWAR5.chr8	NA	2	2	TWAR5.chr8	smiCra-tcyn	1	171	1	170	99.4152	0	NA
smiCra-tcyn_TWAR5.chr9	NA	3	3	TWAR5.chr9	smiCra-tcyn	1	181	2	171	94.4751	0	NA
smiCra-tcyn_TWAR6.chr1	NA	2	2	TWAR6.chr1	smiCra-tcyn	1	180	2	180	100	0	NA
smiCra-tcyn_TWAR6.chr10	NA	3	3	TWAR6.chr10	smiCra-tcyn	1	182	2	172	94.5055	0	NA
smiCra-tcyn_TWAR6.chr11	NA	15	15	TWAR6.chr11	smiCra-tcyn	1	304	12	271	89.1447	0	NA
smiCra-tcyn_TWAR6.chr12	NA	1	1	TWAR6.chr12	smiCra-tcyn	1	141	1	141	100	0	NA
smiCra-tcyn_TWAR6.chr13	NA	10	10	TWAR6.chr13	smiCra-tcyn	1	251	10	251	100	0	NA
smiCra-tcyn_TWAR6.chr14	5	13	14	TWAR6.chr14	smiCra-tcyn	1	293	13	293	100	1	0.384615
smiCra-tcyn_TWAR6.chr16	NA	1	1	TWAR6.chr16	smiCra-tcyn	1	170	1	170	100	0	NA
smiCra-tcyn_TWAR6.chr17	NA	12	14	TWAR6.chr17	smiCra-tcyn	1	300	12	290	96.6667	2	NA
smiCra-tcyn_TWAR6.chr18	NA	1	1	TWAR6.chr18	smiCra-tcyn	1	147	1	147	100	0	NA
smiCra-tcyn_TWAR6.chr19	NA	12	14	TWAR6.chr19	smiCra-tcyn	1	293	12	290	98.9761	2	NA
smiCra-tcyn_TWAR6.chr2	NA	1	1	TWAR6.chr2	smiCra-tcyn	1	132	1	132	100	0	NA
smiCra-tcyn_TWAR6.chr3	NA	4	20	TWAR6.chr3	smiCra-tcyn	1	353	4	193	54.6742	16	NA
smiCra-tcyn_TWAR6.chr4	NA	29	36	TWAR6.chr4	smiCra-tcyn	1	513	26	500	97.4659	7	NA
smiCra-tcyn_TWAR6.chr7	NA	34	47	TWAR6.chr7	smiCra-tcyn	1	630	32	620	98.4127	13	NA
smiCra-tcyn_TWAR6.chr8	NA	1	1	TWAR6.chr8	smiCra-tcyn	1	158	1	158	100	0	NA
smiCra-tcyn_TWAR6.chr9	NA	4	4	TWAR6.chr9	smiCra-tcyn	1	198	4	198	100	0	NA
smiCra-tcyn_TWAR7.chr10	NA	2	2	TWAR7.chr10	smiCra-tcyn	1	174	2	170	97.7011	0	NA
smiCra-tcyn_TWAR7.chr12	NA	2	3	TWAR7.chr12	smiCra-tcyn	1	190	2	180	94.7368	1	NA
smiCra-tcyn_TWAR7.chr13	NA	25	25	TWAR7.chr13	smiCra-tcyn	1	408	22	408	100	0	NA
smiCra-tcyn_TWAR7.chr14	1	21	21	TWAR7.chr14	smiCra-tcyn	1	363	21	363	100	0	0.0476191
smiCra-tcyn_TWAR7.chr15	NA	21	21	TWAR7.chr15	smiCra-tcyn	1	364	21	364	100	0	NA
smiCra-tcyn_TWAR7.chr17	NA	7	7	TWAR7.chr17	smiCra-tcyn	1	229	6	219	95.6332	0	NA
smiCra-tcyn_TWAR7.chr18	NA	3	3	TWAR7.chr18	smiCra-tcyn	1	185	3	185	100	0	NA
smiCra-tcyn_TWAR7.chr2	NA	33	49	TWAR7.chr2	smiCra-tcyn	1	649	33	540	83.2049	16	NA
smiCra-tcyn_TWAR7.chr3	NA	14	15	TWAR7.chr3	smiCra-tcyn	1	301	14	301	100	1	NA
smiCra-tcyn_TWAR7.chr4	1	1	1	TWAR7.chr4	smiCra-tcyn	1	122	0	0	0	0	1
smiCra-tcyn_TWAR7.chr5	NA	5	5	TWAR7.chr5	smiCra-tcyn	1	205	5	205	100	0	NA
smiCra-tcyn_TWAR7.chr6	NA	18	18	TWAR7.chr6	smiCra-tcyn	1	331	19	331	100	0	NA
smiCra-tcyn_TWAR7.chr7	NA	20	26	TWAR7.chr7	smiCra-tcyn	1	414	23	414	100	6	NA
smiCra-tcyn_TWAR7.chr8	NA	11	11	TWAR7.chr8	smiCra-tcyn	1	264	11	264	100	0	NA
smiCra-tcyn_TWAR7.chr9	2	2	2	TWAR7.chr9	smiCra-tcyn	1	176	2	176	100	0	1
smiCra-tcyn_TWAR8.chr1	NA	1	1	TWAR8.chr1	smiCra-tcyn	1	116	1	116	100	0	NA
smiCra-tcyn_TWAR8.chr10	NA	1	1	TWAR8.chr10	smiCra-tcyn	1	133	1	133	100	0	NA
smiCra-tcyn_TWAR8.chr11	NA	1	1	TWAR8.chr11	smiCra-tcyn	1	106	1	106	100	0	NA
smiCra-tcyn_TWAR8.chr13	NA	3	3	TWAR8.chr13	smiCra-tcyn	1	185	2	175	94.5946	0	NA
smiCra-tcyn_TWAR8.chr14	NA	3	3	TWAR8.chr14	smiCra-tcyn	1	182	3	182	100	0	NA
smiCra-tcyn_TWAR8.chr15	NA	11	11	TWAR8.chr15	smiCra-tcyn	1	265	11	265	100	0	NA
smiCra-tcyn_TWAR8.chr16	NA	6	6	TWAR8.chr16	smiCra-tcyn	1	211	6	211	100	0	NA
smiCra-tcyn_TWAR8.chr17	NA	9	10	TWAR8.chr17	smiCra-tcyn	1	258	9	258	100	1	NA
smiCra-tcyn_TWAR8.chr18	NA	10	12	TWAR8.chr18	smiCra-tcyn	1	271	10	271	100	2	NA
smiCra-tcyn_TWAR8.chr2	1	19	19	TWAR8.chr2	smiCra-tcyn	1	342	21	332	97.076	0	0.0526316
smiCra-tcyn_TWAR8.chr4	NA	7	7	TWAR8.chr4	smiCra-tcyn	1	221	7	221	100	0	NA
smiCra-tcyn_TWAR8.chr5	NA	1	1	TWAR8.chr5	smiCra-tcyn	1	124	1	124	100	0	NA
smiCra-tcyn_TWAR8.chr6	NA	1	1	TWAR8.chr6	smiCra-tcyn	1	113	1	113	100	0	NA
smiCra-tcyn_TWAR8.chr7	NA	15	19	TWAR8.chr7	smiCra-tcyn	1	344	15	344	100	4	NA
smiCra-tcyn_TWAR8.chr8	NA	18	22	TWAR8.chr8	smiCra-tcyn	1	373	20	373	100	4	NA
smiCra-tcyn_TWAR8.chr9	1	2	2	TWAR8.chr9	smiCra-tcyn	1	177	2	177	100	0	0.5
smiCra-tcyn_TWAR9.chr1	NA	1	1	TWAR9.chr1	smiCra-tcyn	1	164	1	164	100	0	NA
smiCra-tcyn_TWAR9.chr10	NA	21	27	TWAR9.chr10	smiCra-tcyn	1	428	21	418	97.6636	6	NA
smiCra-tcyn_TWAR9.chr11	NA	1	1	TWAR9.chr11	smiCra-tcyn	1	118	1	118	100	0	NA
smiCra-tcyn_TWAR9.chr13	NA	1	1	TWAR9.chr13	smiCra-tcyn	1	136	1	136	100	0	NA
smiCra-tcyn_TWAR9.chr14	NA	33	36	TWAR9.chr14	smiCra-tcyn	1	515	31	510	99.0291	3	NA
smiCra-tcyn_TWAR9.chr15	NA	1	1	TWAR9.chr15	smiCra-tcyn	1	108	2	108	100	0	NA
smiCra-tcyn_TWAR9.chr16	NA	9	11	TWAR9.chr16	smiCra-tcyn	1	266	9	266	100	2	NA
smiCra-tcyn_TWAR9.chr18	NA	16	23	TWAR9.chr18	smiCra-tcyn	1	390	16	350	89.7436	7	NA
smiCra-tcyn_TWAR9.chr2	NA	1	1	TWAR9.chr2	smiCra-tcyn	1	148	1	148	100	0	NA
smiCra-tcyn_TWAR9.chr3	NA	1	1	TWAR9.chr3	smiCra-tcyn	1	151	1	151	100	0	NA
smiCra-tcyn_TWAR9.chr4	NA	2	3	TWAR9.chr4	smiCra-tcyn	1	182	2	180	98.9011	1	NA
smiCra-tcyn_TWAR9.chr5	NA	1	1	TWAR9.chr5	smiCra-tcyn	1	137	1	137	100	0	NA
smiCra-tcyn_TWAR9.chr6	NA	12	14	TWAR9.chr6	smiCra-tcyn	1	299	12	299	100	2	NA
smiCra-tcyn_TWAR9.chr7	NA	14	16	TWAR9.chr7	smiCra-tcyn	1	315	14	315	100	2	NA
smiCra-tcyn_TWAR9.chr9	NA	5	6	TWAR9.chr9	smiCra-tcyn	1	214	5	204	95.3271	1	NA
tcyn_TWAR1.chr1	2	19	20	TWAR1.chr1	tcyn	1	358	19	348	97.2067	1	0.105263
tcyn_TWAR1.chr10	NA	35	38	TWAR1.chr10	tcyn	1	531	35	531	100	3	NA
tcyn_TWAR1.chr11	NA	19	19	TWAR1.chr11	tcyn	1	343	20	343	100	0	NA
tcyn_TWAR1.chr12	NA	3	4	TWAR1.chr12	tcyn	1	200	3	190	95	1	NA
tcyn_TWAR1.chr13	NA	1	1	TWAR1.chr13	tcyn	1	97	1	97	100	0	NA
tcyn_TWAR1.chr15	NA	1	1	TWAR1.chr15	tcyn	1	102	1	102	100	0	NA
tcyn_TWAR1.chr17	NA	6	6	TWAR1.chr17	tcyn	1	211	6	211	100	0	NA
tcyn_TWAR1.chr18	NA	1	1	TWAR1.chr18	tcyn	1	158	1	158	100	0	NA
tcyn_TWAR1.chr19	1	1	1	TWAR1.chr19	tcyn	1	108	1	108	100	0	1
tcyn_TWAR1.chr2	NA	1	1	TWAR1.chr2	tcyn	1	104	1	104	100	0	NA
tcyn_TWAR1.chr3	NA	16	18	TWAR1.chr3	tcyn	1	340	16	340	100	2	NA
tcyn_TWAR1.chr4	NA	1	1	TWAR1.chr4	tcyn	1	157	1	157	100	0	NA
tcyn_TWAR1.chr6	NA	10	16	TWAR1.chr6	tcyn	1	312	10	310	99.359	6	NA
tcyn_TWAR1.chr7	NA	1	1	TWAR1.chr7	tcyn	1	112	1	112	100	0	NA
tcyn_TWAR1.chr8	NA	3	5	TWAR1.chr8	tcyn	1	210	3	200	95.2381	2	NA
tcyn_TWAR1.chr9	NA	8	11	TWAR1.chr9	tcyn	1	262	8	252	96.1832	3	NA
tcyn_TWAR10.chr1	NA	1	1	TWAR10.chr1	tcyn	1	136	1	136	100	0	NA
tcyn_TWAR10.chr10	NA	1	1	TWAR10.chr10	tcyn	1	134	1	134	100	0	NA
tcyn_TWAR10.chr11	NA	8	8	TWAR10.chr11	tcyn	1	232	8	232	100	0	NA
tcyn_TWAR10.chr13	NA	2	2	TWAR10.chr13	tcyn	1	178	2	178	100	0	NA
tcyn_TWAR10.chr16	NA	12	12	TWAR10.chr16	tcyn	1	274	12	274	100	0	NA
tcyn_TWAR10.chr18	NA	19	32	TWAR10.chr18	tcyn	1	471	19	461	97.8769	13	NA
tcyn_TWAR10.chr2	1	1	1	TWAR10.chr2	tcyn	1	161	1	161	100	0	1
tcyn_TWAR10.chr3	NA	14	14	TWAR10.chr3	tcyn	1	294	16	294	100	0	NA
tcyn_TWAR10.chr4	1	4	4	TWAR10.chr4	tcyn	1	196	4	196	100	0	0.25
tcyn_TWAR10.chr5	NA	14	15	TWAR10.chr5	tcyn	1	308	14	308	100	1	NA
tcyn_TWAR10.chr6	NA	9	9	TWAR10.chr6	tcyn	1	242	9	242	100	0	NA
tcyn_TWAR10.chr9	NA	5	5	TWAR10.chr9	tcyn	1	203	5	203	100	0	NA
tcyn_TWAR11.chr1	NA	14	14	TWAR11.chr1	tcyn	1	295	14	295	100	0	NA
tcyn_TWAR11.chr10	NA	3	3	TWAR11.chr10	tcyn	1	189	3	189	100	0	NA
tcyn_TWAR11.chr11	NA	1	1	TWAR11.chr11	tcyn	1	102	1	102	100	0	NA
tcyn_TWAR11.chr13	NA	1	1	TWAR11.chr13	tcyn	1	164	1	164	100	0	NA
tcyn_TWAR11.chr14	NA	9	9	TWAR11.chr14	tcyn	1	247	8	247	100	0	NA
tcyn_TWAR11.chr15	NA	1	1	TWAR11.chr15	tcyn	1	127	1	127	100	0	NA
tcyn_TWAR11.chr17	NA	1	1	TWAR11.chr17	tcyn	1	145	0	0	0	0	NA
tcyn_TWAR11.chr18	NA	1	1	TWAR11.chr18	tcyn	1	105	1	105	100	0	NA
tcyn_TWAR11.chr2	NA	8	14	TWAR11.chr2	tcyn	1	291	9	291	100	6	NA
tcyn_TWAR11.chr3	NA	1	1	TWAR11.chr3	tcyn	1	131	1	131	100	0	NA
tcyn_TWAR11.chr5	2	2	2	TWAR11.chr5	tcyn	1	176	2	176	100	0	1
tcyn_TWAR11.chr9	NA	1	1	TWAR11.chr9	tcyn	1	151	1	151	100	0	NA
tcyn_TWAR12.chr1	4	4	4	TWAR12.chr1	tcyn	1	193	4	193	100	0	1
tcyn_TWAR12.chr10	NA	6	6	TWAR12.chr10	tcyn	1	217	5	217	100	0	NA
tcyn_TWAR12.chr14	NA	4	4	TWAR12.chr14	tcyn	1	192	4	192	100	0	NA
tcyn_TWAR12.chr15	NA	4	4	TWAR12.chr15	tcyn	1	199	4	199	100	0	NA
tcyn_TWAR12.chr16	NA	1	1	TWAR12.chr16	tcyn	1	120	1	120	100	0	NA
tcyn_TWAR12.chr2	NA	9	10	TWAR12.chr2	tcyn	1	251	9	251	100	1	NA
tcyn_TWAR12.chr3	NA	5	6	TWAR12.chr3	tcyn	1	215	4	215	100	1	NA
tcyn_TWAR12.chr4	NA	1	1	TWAR12.chr4	tcyn	1	86	1	86	100	0	NA
tcyn_TWAR12.chr5	NA	1	1	TWAR12.chr5	tcyn	1	117	1	117	100	0	NA
tcyn_TWAR12.chr6	NA	1	1	TWAR12.chr6	tcyn	1	160	1	160	100	0	NA
tcyn_TWAR12.chr9	NA	1	1	TWAR12.chr9	tcyn	1	145	1	145	100	0	NA
tcyn_TWAR13.chr1	NA	1	1	TWAR13.chr1	tcyn	1	106	1	106	100	0	NA
tcyn_TWAR13.chr10	NA	5	6	TWAR13.chr10	tcyn	1	213	5	213	100	1	NA
tcyn_TWAR13.chr11	NA	1	1	TWAR13.chr11	tcyn	1	120	1	120	100	0	NA
tcyn_TWAR13.chr14	NA	1	1	TWAR13.chr14	tcyn	1	115	1	115	100	0	NA
tcyn_TWAR13.chr16	4	76	80	TWAR13.chr16	tcyn	1	953	75	953	100	4	0.0526316
tcyn_TWAR13.chr18	NA	22	32	TWAR13.chr18	tcyn	1	471	21	440	93.4183	10	NA
tcyn_TWAR13.chr2	NA	5	9	TWAR13.chr2	tcyn	1	241	5	231	95.8506	4	NA
tcyn_TWAR13.chr3	NA	1	1	TWAR13.chr3	tcyn	1	122	1	122	100	0	NA
tcyn_TWAR13.chr6	NA	3	3	TWAR13.chr6	tcyn	1	185	3	185	100	0	NA
tcyn_TWAR14.chr10	NA	5	5	TWAR14.chr10	tcyn	1	209	5	209	100	0	NA
tcyn_TWAR14.chr11	NA	1	1	TWAR14.chr11	tcyn	1	133	1	133	100	0	NA
tcyn_TWAR14.chr16	NA	5	5	TWAR14.chr16	tcyn	1	208	3	208	100	0	NA
tcyn_TWAR14.chr18	NA	6	7	TWAR14.chr18	tcyn	1	222	6	222	100	1	NA
tcyn_TWAR14.chr3	NA	1	1	TWAR14.chr3	tcyn	1	161	1	161	100	0	NA
tcyn_TWAR14.chr4	NA	4	4	TWAR14.chr4	tcyn	1	198	4	198	100	0	NA
tcyn_TWAR14.chr5	1	1	1	TWAR14.chr5	tcyn	1	130	1	130	100	0	1
tcyn_TWAR14.chr6	NA	5	6	TWAR14.chr6	tcyn	1	215	5	210	97.6744	1	NA
tcyn_TWAR15.chr1	NA	1	2	TWAR15.chr1	tcyn	1	172	1	170	98.8372	1	NA
tcyn_TWAR15.chr10	NA	1	1	TWAR15.chr10	tcyn	1	114	1	114	100	0	NA
tcyn_TWAR15.chr11	NA	2	2	TWAR15.chr11	tcyn	1	171	2	171	100	0	NA
tcyn_TWAR15.chr13	NA	14	15	TWAR15.chr13	tcyn	1	310	14	310	100	1	NA
tcyn_TWAR15.chr18	NA	2	2	TWAR15.chr18	tcyn	1	180	2	180	100	0	NA
tcyn_TWAR15.chr2	NA	2	9	TWAR15.chr2	tcyn	1	241	2	190	78.8382	7	NA
tcyn_TWAR15.chr3	NA	1	1	TWAR15.chr3	tcyn	1	101	1	101	100	0	NA
tcyn_TWAR15.chr4	NA	16	17	TWAR15.chr4	tcyn	1	329	21	329	100	1	NA
tcyn_TWAR15.chr5	NA	1	1	TWAR15.chr5	tcyn	1	101	1	101	100	0	NA
tcyn_TWAR15.chr6	NA	25	30	TWAR15.chr6	tcyn	1	452	26	452	100	5	NA
tcyn_TWAR16.chr1	NA	5	5	TWAR16.chr1	tcyn	1	206	5	206	100	0	NA
tcyn_TWAR16.chr10	NA	6	6	TWAR16.chr10	tcyn	1	214	4	200	93.4579	0	NA
tcyn_TWAR16.chr13	NA	1	1	TWAR16.chr13	tcyn	1	124	1	124	100	0	NA
tcyn_TWAR16.chr18	NA	1	8	TWAR16.chr18	tcyn	1	231	1	161	69.697	7	NA
tcyn_TWAR16.chr2	NA	1	1	TWAR16.chr2	tcyn	1	132	1	132	100	0	NA
tcyn_TWAR16.chr3	NA	7	7	TWAR16.chr3	tcyn	1	228	7	228	100	0	NA
tcyn_TWAR16.chr4	NA	8	9	TWAR16.chr4	tcyn	1	247	8	240	97.166	1	NA
tcyn_TWAR16.chr6	2	11	11	TWAR16.chr6	tcyn	1	264	11	264	100	0	0.181818
tcyn_TWAR17.chr1	9	15	18	TWAR17.chr1	tcyn	1	332	15	320	96.3855	3	0.6
tcyn_TWAR17.chr10	NA	2	2	TWAR17.chr10	tcyn	1	178	2	178	100	0	NA
tcyn_TWAR17.chr2	NA	4	5	TWAR17.chr2	tcyn	1	201	4	191	95.0249	1	NA
tcyn_TWAR17.chr4	2	5	5	TWAR17.chr4	tcyn	1	203	5	203	100	0	0.4
tcyn_TWAR17.chr6	13	14	15	TWAR17.chr6	tcyn	1	307	12	307	100	1	0.928571
tcyn_TWAR18.chr1	NA	6	6	TWAR18.chr1	tcyn	1	218	6	218	100	0	NA
tcyn_TWAR18.chr10	NA	18	19	TWAR18.chr10	tcyn	1	346	18	346	100	1	NA
tcyn_TWAR18.chr2	NA	1	1	TWAR18.chr2	tcyn	1	134	1	134	100	0	NA
tcyn_TWAR18.chr3	NA	2	2	TWAR18.chr3	tcyn	1	174	2	174	100	0	NA
tcyn_TWAR18.chr4	NA	13	13	TWAR18.chr4	tcyn	1	289	13	289	100	0	NA
tcyn_TWAR18.chr6	NA	10	10	TWAR18.chr6	tcyn	1	254	11	254	100	0	NA
tcyn_TWAR19.chr1	NA	1	1	TWAR19.chr1	tcyn	1	107	1	107	100	0	NA
tcyn_TWAR19.chr10	NA	3	3	TWAR19.chr10	tcyn	1	183	3	183	100	0	NA
tcyn_TWAR19.chr13	NA	1	1	TWAR19.chr13	tcyn	1	120	1	120	100	0	NA
tcyn_TWAR19.chr2	NA	1	1	TWAR19.chr2	tcyn	1	108	2	108	100	0	NA
tcyn_TWAR19.chr3	NA	1	1	TWAR19.chr3	tcyn	1	141	1	141	100	0	NA
tcyn_TWAR19.chr4	NA	1	1	TWAR19.chr4	tcyn	1	115	1	115	100	0	NA
tcyn_TWAR2.chr1	2	41	41	TWAR2.chr1	tcyn	1	564	45	564	100	0	0.0487805
tcyn_TWAR2.chr10	NA	4	5	TWAR2.chr10	tcyn	1	208	4	200	96.1538	1	NA
tcyn_TWAR2.chr11	NA	5	6	TWAR2.chr11	tcyn	1	218	5	218	100	1	NA
tcyn_TWAR2.chr12	NA	9	10	TWAR2.chr12	tcyn	1	257	9	257	100	1	NA
tcyn_TWAR2.chr13	NA	1	1	TWAR2.chr13	tcyn	1	118	1	118	100	0	NA
tcyn_TWAR2.chr14	NA	6	12	TWAR2.chr14	tcyn	1	273	6	213	78.022	6	NA
tcyn_TWAR2.chr15	1	13	13	TWAR2.chr15	tcyn	1	287	13	287	100	0	0.0769231
tcyn_TWAR2.chr16	NA	2	2	TWAR2.chr16	tcyn	1	174	2	174	100	0	NA
tcyn_TWAR2.chr17	1	6	6	TWAR2.chr17	tcyn	1	220	6	220	100	0	0.166667
tcyn_TWAR2.chr18	NA	4	6	TWAR2.chr18	tcyn	1	214	4	210	98.1308	2	NA
tcyn_TWAR2.chr19	5	25	26	TWAR2.chr19	tcyn	1	419	25	419	100	1	0.2
tcyn_TWAR2.chr2	NA	1	1	TWAR2.chr2	tcyn	1	163	1	163	100	0	NA
tcyn_TWAR2.chr4	NA	1	1	TWAR2.chr4	tcyn	1	134	0	0	0	0	NA
tcyn_TWAR2.chr5	1	23	31	TWAR2.chr5	tcyn	1	467	23	467	100	8	0.0434783
tcyn_TWAR2.chr6	NA	22	26	TWAR2.chr6	tcyn	1	414	21	400	96.6184	4	NA
tcyn_TWAR2.chr7	NA	1	1	TWAR2.chr7	tcyn	1	152	0	0	0	0	NA
tcyn_TWAR2.chr8	1	1	1	TWAR2.chr8	tcyn	1	155	1	155	100	0	1
tcyn_TWAR2.chr9	NA	20	20	TWAR2.chr9	tcyn	1	358	22	358	100	0	NA
tcyn_TWAR20.chr10	NA	5	5	TWAR20.chr10	tcyn	1	202	4	200	99.0099	0	NA
tcyn_TWAR20.chr13	NA	1	1	TWAR20.chr13	tcyn	1	157	1	157	100	0	NA
tcyn_TWAR20.chr2	1	4	4	TWAR20.chr2	tcyn	1	191	4	191	100	0	0.25
tcyn_TWAR20.chr3	NA	1	1	TWAR20.chr3	tcyn	1	84	1	84	100	0	NA
tcyn_TWAR20.chr4	NA	5	6	TWAR20.chr4	tcyn	1	220	5	220	100	1	NA
tcyn_TWAR21.chr1	NA	1	1	TWAR21.chr1	tcyn	1	129	1	129	100	0	NA
tcyn_TWAR21.chr13	NA	6	6	TWAR21.chr13	tcyn	1	219	6	219	100	0	NA
tcyn_TWAR21.chr2	NA	2	4	TWAR21.chr2	tcyn	1	199	2	190	95.4774	2	NA
tcyn_TWAR21.chr4	NA	1	1	TWAR21.chr4	tcyn	1	143	1	143	100	0	NA
tcyn_TWAR22.chr13	NA	3	4	TWAR22.chr13	tcyn	1	198	3	198	100	1	NA
tcyn_TWAR22.chr2	NA	24	24	TWAR22.chr2	tcyn	1	391	24	391	100	0	NA
tcyn_TWAR22.chr3	7	18	19	TWAR22.chr3	tcyn	1	344	17	344	100	1	0.388889
tcyn_TWAR22.chr4	1	13	14	TWAR22.chr4	tcyn	1	297	14	297	100	1	0.0769231
tcyn_TWAR23.chr13	NA	11	11	TWAR23.chr13	tcyn	1	264	11	264	100	0	NA
tcyn_TWAR23.chr2	NA	1	1	TWAR23.chr2	tcyn	1	144	1	144	100	0	NA
tcyn_TWAR23.chr3	3	3	4	TWAR23.chr3	tcyn	1	198	3	188	94.9495	1	1
tcyn_TWAR23.chr4	NA	1	1	TWAR23.chr4	tcyn	1	114	1	114	100	0	NA
tcyn_TWAR24.chr13	NA	1	1	TWAR24.chr13	tcyn	1	120	1	120	100	0	NA
tcyn_TWAR24.chr2	3	17	22	TWAR24.chr2	tcyn	1	378	15	368	97.3545	5	0.176471
tcyn_TWAR25.chr13	NA	1	1	TWAR25.chr13	tcyn	1	118	1	118	100	0	NA
tcyn_TWAR25.chr4	NA	1	1	TWAR25.chr4	tcyn	1	99	1	99	100	0	NA
tcyn_TWAR26.chr13	NA	1	1	TWAR26.chr13	tcyn	1	165	1	165	100	0	NA
tcyn_TWAR26.chr2	NA	10	13	TWAR26.chr2	tcyn	1	289	10	260	89.9654	3	NA
tcyn_TWAR26.chr3	NA	2	2	TWAR26.chr3	tcyn	1	176	2	176	100	0	NA
tcyn_TWAR27.chr13	NA	1	1	TWAR27.chr13	tcyn	1	166	1	166	100	0	NA
tcyn_TWAR27.chr3	1	7	8	TWAR27.chr3	tcyn	1	238	7	228	95.7983	1	0.142857
tcyn_TWAR28.chr13	NA	1	1	TWAR28.chr13	tcyn	1	103	1	103	100	0	NA
tcyn_TWAR28.chr3	1	2	12	TWAR28.chr3	tcyn	1	274	2	180	65.6934	10	0.5
tcyn_TWAR29.chr13	NA	23	26	TWAR29.chr13	tcyn	1	419	23	419	100	3	NA
tcyn_TWAR29.chr2	NA	1	1	TWAR29.chr2	tcyn	1	140	1	140	100	0	NA
tcyn_TWAR29.chr3	NA	12	13	TWAR29.chr3	tcyn	1	289	12	289	100	1	NA
tcyn_TWAR3.chr10	NA	1	1	TWAR3.chr10	tcyn	1	156	1	156	100	0	NA
tcyn_TWAR3.chr12	NA	1	1	TWAR3.chr12	tcyn	1	128	1	128	100	0	NA
tcyn_TWAR3.chr13	NA	1	1	TWAR3.chr13	tcyn	1	115	1	115	100	0	NA
tcyn_TWAR3.chr14	NA	1	2	TWAR3.chr14	tcyn	1	174	1	170	97.7011	1	NA
tcyn_TWAR3.chr15	NA	1	1	TWAR3.chr15	tcyn	1	167	1	167	100	0	NA
tcyn_TWAR3.chr16	NA	1	1	TWAR3.chr16	tcyn	1	144	1	144	100	0	NA
tcyn_TWAR3.chr17	NA	1	1	TWAR3.chr17	tcyn	1	121	1	121	100	0	NA
tcyn_TWAR3.chr19	NA	2	2	TWAR3.chr19	tcyn	1	177	0	0	0	0	NA
tcyn_TWAR3.chr2	NA	43	56	TWAR3.chr2	tcyn	1	716	43	706	98.6034	13	NA
tcyn_TWAR3.chr3	NA	8	8	TWAR3.chr3	tcyn	1	237	4	237	100	0	NA
tcyn_TWAR3.chr4	NA	1	1	TWAR3.chr4	tcyn	1	152	1	152	100	0	NA
tcyn_TWAR3.chr5	NA	11	12	TWAR3.chr5	tcyn	1	274	11	274	100	1	NA
tcyn_TWAR3.chr6	NA	9	9	TWAR3.chr6	tcyn	1	245	9	245	100	0	NA
tcyn_TWAR3.chr7	NA	21	22	TWAR3.chr7	tcyn	1	375	24	375	100	1	NA
tcyn_TWAR3.chr8	NA	13	13	TWAR3.chr8	tcyn	1	289	13	289	100	0	NA
tcyn_TWAR3.chr9	NA	1	1	TWAR3.chr9	tcyn	1	109	1	109	100	0	NA
tcyn_TWAR30.chr13	NA	16	18	TWAR30.chr13	tcyn	1	334	16	324	97.006	2	NA
tcyn_TWAR30.chr2	NA	46	53	TWAR30.chr2	tcyn	1	686	42	686	100	7	NA
tcyn_TWAR31.chr13	NA	7	18	TWAR31.chr13	tcyn	1	336	3	190	56.5476	11	NA
tcyn_TWAR31.chr2	NA	5	5	TWAR31.chr2	tcyn	1	204	5	204	100	0	NA
tcyn_TWAR31.chr3	NA	20	20	TWAR31.chr3	tcyn	1	360	21	320	88.8889	0	NA
tcyn_TWAR32.chr13	NA	17	18	TWAR32.chr13	tcyn	1	338	18	338	100	1	NA
tcyn_TWAR33.chr2	NA	39	40	TWAR33.chr2	tcyn	1	553	39	553	100	1	NA
tcyn_TWAR33.chr3	NA	1	1	TWAR33.chr3	tcyn	1	155	1	155	100	0	NA
tcyn_TWAR34.chr2	NA	1	1	TWAR34.chr2	tcyn	1	116	1	116	100	0	NA
tcyn_TWAR35.chr2	NA	1	1	TWAR35.chr2	tcyn	1	109	1	109	100	0	NA
tcyn_TWAR36.chr2	NA	10	10	TWAR36.chr2	tcyn	1	257	11	257	100	0	NA
tcyn_TWAR37.chr2	NA	1	1	TWAR37.chr2	tcyn	1	162	1	162	100	0	NA
tcyn_TWAR38.chr2	NA	1	1	TWAR38.chr2	tcyn	1	104	0	0	0	0	NA
tcyn_TWAR4.chr1	1	1	1	TWAR4.chr1	tcyn	1	132	1	132	100	0	1
tcyn_TWAR4.chr10	NA	5	5	TWAR4.chr10	tcyn	1	209	5	209	100	0	NA
tcyn_TWAR4.chr11	NA	1	2	TWAR4.chr11	tcyn	1	177	1	167	94.3503	1	NA
tcyn_TWAR4.chr12	NA	1	1	TWAR4.chr12	tcyn	1	151	1	151	100	0	NA
tcyn_TWAR4.chr13	NA	4	6	TWAR4.chr13	tcyn	1	220	3	190	86.3636	2	NA
tcyn_TWAR4.chr16	NA	4	4	TWAR4.chr16	tcyn	1	198	4	198	100	0	NA
tcyn_TWAR4.chr17	NA	3	15	TWAR4.chr17	tcyn	1	305	3	305	100	12	NA
tcyn_TWAR4.chr18	NA	1	1	TWAR4.chr18	tcyn	1	135	1	135	100	0	NA
tcyn_TWAR4.chr19	NA	1	1	TWAR4.chr19	tcyn	1	121	1	121	100	0	NA
tcyn_TWAR4.chr2	NA	2	2	TWAR4.chr2	tcyn	1	173	2	173	100	0	NA
tcyn_TWAR4.chr4	1	1	1	TWAR4.chr4	tcyn	1	168	1	168	100	0	1
tcyn_TWAR4.chr5	NA	5	5	TWAR4.chr5	tcyn	1	203	5	203	100	0	NA
tcyn_TWAR4.chr6	NA	2	4	TWAR4.chr6	tcyn	1	191	2	171	89.5288	2	NA
tcyn_TWAR4.chr8	NA	18	18	TWAR4.chr8	tcyn	1	335	18	335	100	0	NA
tcyn_TWAR4.chr9	NA	3	4	TWAR4.chr9	tcyn	1	191	3	191	100	1	NA
tcyn_TWAR40.chr2	1	12	13	TWAR40.chr2	tcyn	1	287	12	277	96.5157	1	0.0833333
tcyn_TWAR41.chr2	NA	1	1	TWAR41.chr2	tcyn	1	105	1	105	100	0	NA
tcyn_TWAR42.chr2	NA	27	31	TWAR42.chr2	tcyn	1	466	27	466	100	4	NA
tcyn_TWAR43.chr2	NA	7	7	TWAR43.chr2	tcyn	1	230	7	230	100	0	NA
tcyn_TWAR44.chr2	NA	5	5	TWAR44.chr2	tcyn	1	209	5	209	100	0	NA
tcyn_TWAR45.chr2	NA	3	5	TWAR45.chr2	tcyn	1	203	3	200	98.5222	2	NA
tcyn_TWAR46.chr2	NA	3	3	TWAR46.chr2	tcyn	1	186	3	186	100	0	NA
tcyn_TWAR47.chr2	NA	1	1	TWAR47.chr2	tcyn	1	162	1	162	100	0	NA
tcyn_TWAR48.chr2	NA	2	4	TWAR48.chr2	tcyn	1	197	1	170	86.2944	2	NA
tcyn_TWAR5.chr1	NA	5	5	TWAR5.chr1	tcyn	1	203	4	200	98.5222	0	NA
tcyn_TWAR5.chr10	NA	6	6	TWAR5.chr10	tcyn	1	217	5	207	95.3917	0	NA
tcyn_TWAR5.chr11	NA	7	9	TWAR5.chr11	tcyn	1	246	7	240	97.561	2	NA
tcyn_TWAR5.chr12	NA	1	2	TWAR5.chr12	tcyn	1	174	1	164	94.2529	1	NA
tcyn_TWAR5.chr13	NA	3	3	TWAR5.chr13	tcyn	1	190	3	190	100	0	NA
tcyn_TWAR5.chr15	NA	1	1	TWAR5.chr15	tcyn	1	129	1	129	100	0	NA
tcyn_TWAR5.chr16	NA	1	1	TWAR5.chr16	tcyn	1	167	2	167	100	0	NA
tcyn_TWAR5.chr17	NA	22	23	TWAR5.chr17	tcyn	1	386	20	378	97.9275	1	NA
tcyn_TWAR5.chr18	NA	6	7	TWAR5.chr18	tcyn	1	224	6	224	100	1	NA
tcyn_TWAR5.chr19	NA	11	11	TWAR5.chr19	tcyn	1	262	11	262	100	0	NA
tcyn_TWAR5.chr2	NA	1	1	TWAR5.chr2	tcyn	1	155	1	155	100	0	NA
tcyn_TWAR5.chr3	NA	2	3	TWAR5.chr3	tcyn	1	184	2	184	100	1	NA
tcyn_TWAR5.chr4	NA	3	4	TWAR5.chr4	tcyn	1	191	3	181	94.7644	1	NA
tcyn_TWAR5.chr5	NA	12	12	TWAR5.chr5	tcyn	1	277	12	277	100	0	NA
tcyn_TWAR5.chr6	NA	4	4	TWAR5.chr6	tcyn	1	194	4	194	100	0	NA
tcyn_TWAR5.chr7	2	2	2	TWAR5.chr7	tcyn	1	174	2	174	100	0	1
tcyn_TWAR5.chr8	NA	2	2	TWAR5.chr8	tcyn	1	171	3	171	100	0	NA
tcyn_TWAR5.chr9	NA	3	3	TWAR5.chr9	tcyn	1	181	4	181	100	0	NA
tcyn_TWAR6.chr1	NA	2	2	TWAR6.chr1	tcyn	1	180	2	180	100	0	NA
tcyn_TWAR6.chr10	NA	3	3	TWAR6.chr10	tcyn	1	182	4	182	100	0	NA
tcyn_TWAR6.chr11	NA	15	15	TWAR6.chr11	tcyn	1	303	18	303	100	0	NA
tcyn_TWAR6.chr12	NA	1	1	TWAR6.chr12	tcyn	1	140	1	140	100	0	NA
tcyn_TWAR6.chr13	NA	9	10	TWAR6.chr13	tcyn	1	251	9	251	100	1	NA
tcyn_TWAR6.chr14	5	13	13	TWAR6.chr14	tcyn	1	289	13	289	100	0	0.384615
tcyn_TWAR6.chr16	NA	1	1	TWAR6.chr16	tcyn	1	146	1	146	100	0	NA
tcyn_TWAR6.chr17	NA	11	14	TWAR6.chr17	tcyn	1	295	11	280	94.9153	3	NA
tcyn_TWAR6.chr18	NA	1	1	TWAR6.chr18	tcyn	1	143	1	143	100	0	NA
tcyn_TWAR6.chr19	NA	10	13	TWAR6.chr19	tcyn	1	287	10	280	97.561	3	NA
tcyn_TWAR6.chr2	NA	1	1	TWAR6.chr2	tcyn	1	128	1	128	100	0	NA
tcyn_TWAR6.chr3	NA	15	20	TWAR6.chr3	tcyn	1	353	15	353	100	5	NA
tcyn_TWAR6.chr4	1	31	34	TWAR6.chr4	tcyn	1	495	34	495	100	3	0.0322581
tcyn_TWAR6.chr6	NA	1	1	TWAR6.chr6	tcyn	1	131	1	131	100	0	NA
tcyn_TWAR6.chr7	NA	35	47	TWAR6.chr7	tcyn	1	630	37	620	98.4127	12	NA
tcyn_TWAR6.chr8	NA	1	1	TWAR6.chr8	tcyn	1	158	1	158	100	0	NA
tcyn_TWAR6.chr9	NA	4	4	TWAR6.chr9	tcyn	1	197	4	197	100	0	NA
tcyn_TWAR7.chr10	NA	2	2	TWAR7.chr10	tcyn	1	174	2	164	94.2529	0	NA
tcyn_TWAR7.chr12	NA	1	3	TWAR7.chr12	tcyn	1	187	1	170	90.9091	2	NA
tcyn_TWAR7.chr13	NA	24	25	TWAR7.chr13	tcyn	1	408	23	408	100	1	NA
tcyn_TWAR7.chr14	NA	18	18	TWAR7.chr14	tcyn	1	336	18	336	100	0	NA
tcyn_TWAR7.chr15	NA	18	19	TWAR7.chr15	tcyn	1	348	18	348	100	1	NA
tcyn_TWAR7.chr17	NA	6	6	TWAR7.chr17	tcyn	1	219	7	219	100	0	NA
tcyn_TWAR7.chr18	NA	3	3	TWAR7.chr18	tcyn	1	185	3	185	100	0	NA
tcyn_TWAR7.chr2	NA	36	49	TWAR7.chr2	tcyn	1	643	36	553	86.0031	13	NA
tcyn_TWAR7.chr3	1	13	14	TWAR7.chr3	tcyn	1	298	13	298	100	1	0.0769231
tcyn_TWAR7.chr4	1	1	1	TWAR7.chr4	tcyn	1	122	2	122	100	0	1
tcyn_TWAR7.chr5	NA	5	5	TWAR7.chr5	tcyn	1	205	5	205	100	0	NA
tcyn_TWAR7.chr6	NA	6	6	TWAR7.chr6	tcyn	1	216	5	210	97.2222	0	NA
tcyn_TWAR7.chr7	NA	23	25	TWAR7.chr7	tcyn	1	407	20	407	100	2	NA
tcyn_TWAR7.chr8	NA	10	10	TWAR7.chr8	tcyn	1	258	10	258	100	0	NA
tcyn_TWAR7.chr9	1	2	2	TWAR7.chr9	tcyn	1	175	2	175	100	0	0.5
tcyn_TWAR8.chr1	NA	1	1	TWAR8.chr1	tcyn	1	116	1	116	100	0	NA
tcyn_TWAR8.chr10	NA	1	1	TWAR8.chr10	tcyn	1	121	1	121	100	0	NA
tcyn_TWAR8.chr11	NA	1	1	TWAR8.chr11	tcyn	1	105	1	105	100	0	NA
tcyn_TWAR8.chr12	NA	1	9	TWAR8.chr12	tcyn	1	250	1	170	68	8	NA
tcyn_TWAR8.chr13	NA	3	3	TWAR8.chr13	tcyn	1	185	4	185	100	0	NA
tcyn_TWAR8.chr14	NA	1	1	TWAR8.chr14	tcyn	1	168	1	168	100	0	NA
tcyn_TWAR8.chr15	NA	10	10	TWAR8.chr15	tcyn	1	255	10	255	100	0	NA
tcyn_TWAR8.chr16	NA	1	1	TWAR8.chr16	tcyn	1	155	1	155	100	0	NA
tcyn_TWAR8.chr17	NA	9	9	TWAR8.chr17	tcyn	1	246	9	246	100	0	NA
tcyn_TWAR8.chr18	NA	11	11	TWAR8.chr18	tcyn	1	262	11	262	100	0	NA
tcyn_TWAR8.chr2	1	19	19	TWAR8.chr2	tcyn	1	342	17	342	100	0	0.0526316
tcyn_TWAR8.chr4	NA	7	7	TWAR8.chr4	tcyn	1	221	7	221	100	0	NA
tcyn_TWAR8.chr5	NA	1	1	TWAR8.chr5	tcyn	1	124	1	124	100	0	NA
tcyn_TWAR8.chr6	NA	1	1	TWAR8.chr6	tcyn	1	106	1	106	100	0	NA
tcyn_TWAR8.chr7	NA	18	19	TWAR8.chr7	tcyn	1	342	18	342	100	1	NA
tcyn_TWAR8.chr8	NA	19	21	TWAR8.chr8	tcyn	1	367	17	367	100	2	NA
tcyn_TWAR8.chr9	1	1	1	TWAR8.chr9	tcyn	1	137	1	137	100	0	1
tcyn_TWAR9.chr1	NA	1	1	TWAR9.chr1	tcyn	1	159	1	159	100	0	NA
tcyn_TWAR9.chr10	NA	23	26	TWAR9.chr10	tcyn	1	416	23	416	100	3	NA
tcyn_TWAR9.chr11	NA	1	1	TWAR9.chr11	tcyn	1	118	1	118	100	0	NA
tcyn_TWAR9.chr13	NA	1	1	TWAR9.chr13	tcyn	1	136	1	136	100	0	NA
tcyn_TWAR9.chr14	1	33	35	TWAR9.chr14	tcyn	1	506	35	486	96.0474	2	0.030303
tcyn_TWAR9.chr15	NA	1	1	TWAR9.chr15	tcyn	1	108	0	0	0	0	NA
tcyn_TWAR9.chr16	1	7	10	TWAR9.chr16	tcyn	1	256	7	256	100	3	0.142857
tcyn_TWAR9.chr18	NA	20	23	TWAR9.chr18	tcyn	1	383	20	373	97.389	3	NA
tcyn_TWAR9.chr2	NA	1	1	TWAR9.chr2	tcyn	1	143	1	143	100	0	NA
tcyn_TWAR9.chr3	NA	1	1	TWAR9.chr3	tcyn	1	117	1	117	100	0	NA
tcyn_TWAR9.chr4	NA	2	3	TWAR9.chr4	tcyn	1	182	2	182	100	1	NA
tcyn_TWAR9.chr5	NA	1	1	TWAR9.chr5	tcyn	1	130	1	130	100	0	NA
tcyn_TWAR9.chr6	NA	10	12	TWAR9.chr6	tcyn	1	279	10	279	100	2	NA
tcyn_TWAR9.chr7	NA	13	14	TWAR9.chr7	tcyn	1	300	13	300	100	1	NA
tcyn_TWAR9.chr9	NA	5	6	TWAR9.chr9	tcyn	1	214	5	204	95.3271	1	NA
vista_mm1003	1	30	41	mm1003	vista	1	2162	30	2132	98.6124	11	0.0333333
vista_mm1045	1	25	32	mm1045	vista	1	1712	25	1632	95.3271	7	0.04
vista_mm1046	NA	16	18	mm1046	vista	1	999	16	999	100	2	NA
vista_mm1052	4	51	66	mm1052	vista	1	3373	51	3133	92.8847	15	0.0784314
vista_mm1061	1	10	13	mm1061	vista	1	770	10	720	93.5065	3	0.1
vista_mm1063	NA	24	26	mm1063	vista	1	1378	24	1378	100	2	NA
vista_mm1090	1	22	23	mm1090	vista	1	1249	22	1249	100	1	0.0454546
vista_mm1095	NA	11	13	mm1095	vista	1	723	11	673	93.0844	2	NA
vista_mm1103	NA	9	9	mm1103	vista	1	523	9	523	100	0	NA
vista_mm1105	1	20	21	mm1105	vista	1	1127	20	1127	100	1	0.05
vista_mm1108	2	18	25	mm1108	vista	1	1352	18	1190	88.0178	7	0.111111
vista_mm1165	1	21	21	mm1165	vista	1	1141	21	1141	100	0	0.0476191
vista_mm1298	4	21	23	mm1298	vista	1	1228	21	1228	100	2	0.190476
vista_mm1302	3	12	13	mm1302	vista	1	749	12	749	100	1	0.25
vista_mm1335	1	16	16	mm1335	vista	1	914	16	914	100	0	0.0625
vista_mm1351	1	41	47	mm1351	vista	1	2434	41	2404	98.7675	6	0.0243902
vista_mm1359	3	38	42	mm1359	vista	1	2205	38	2205	100	4	0.0789474
vista_mm1445	1	38	49	mm1445	vista	1	2568	38	2488	96.8847	11	0.0263158
vista_mm1451	NA	11	17	mm1451	vista	1	962	11	932	96.8815	6	NA
vista_mm1469	1	16	22	mm1469	vista	1	1195	16	1165	97.4895	6	0.0625
vista_mm1475	NA	3	3	mm1475	vista	1	265	3	265	100	0	NA
vista_mm1476	NA	35	39	mm1476	vista	1	2052	35	2052	100	4	NA
vista_mm1503	9	63	67	mm1503	vista	1	3427	63	3347	97.6656	4	0.142857
vista_mm1505	4	30	32	mm1505	vista	1	1720	30	1720	100	2	0.133333
vista_mm1527	1	34	37	mm1527	vista	1	1924	34	1924	100	3	0.0294118
vista_mm1608	NA	39	46	mm1608	vista	1	2407	39	2407	100	7	NA
vista_mm1626	1	27	30	mm1626	vista	1	1578	27	1478	93.6629	3	0.037037
vista_mm1629	1	35	37	mm1629	vista	1	1942	35	1942	100	2	0.0285714
vista_mm1663	3	51	59	mm1663	vista	1	3065	51	3035	99.0212	8	0.0588235
vista_mm1664	1	18	18	mm1664	vista	1	1007	18	1007	100	0	0.0555556
vista_mm1677	2	20	20	mm1677	vista	1	1074	20	1074	100	0	0.1
vista_mm1736	4	24	30	mm1736	vista	1	1575	24	1545	98.0952	6	0.166667
vista_mm2141	NA	17	19	mm2141	vista	1	1059	17	1059	100	2	NA
vista_mm28	1	30	30	mm28	vista	1	1611	30	1611	100	0	0.0333333
vista_mm29	1	31	31	mm29	vista	1	1646	31	1646	100	0	0.0322581
vista_mm321	3	24	26	mm321	vista	1	1376	24	1376	100	2	0.125
vista_mm34	NA	20	20	mm34	vista	1	1071	20	1071	100	0	NA
vista_mm38	4	48	53	mm38	vista	1	2752	48	2672	97.093	5	0.0833333
vista_mm384	NA	23	24	mm384	vista	1	1287	23	1287	100	1	NA
vista_mm387	NA	17	19	mm387	vista	1	1036	17	1020	98.4556	2	NA
vista_mm40	NA	13	16	mm40	vista	1	890	13	840	94.382	3	NA
vista_mm400	NA	22	24	mm400	vista	1	1278	22	1278	100	2	NA
vista_mm402	NA	40	47	mm402	vista	1	2440	40	2330	95.4918	7	NA
vista_mm404	NA	21	24	mm404	vista	1	1282	21	1282	100	3	NA
vista_mm405	NA	4	4	mm405	vista	1	274	4	274	100	0	NA
vista_mm41	8	34	35	mm41	vista	1	1836	34	1836	100	1	0.235294
vista_mm417	4	24	24	mm417	vista	1	1291	24	1291	100	0	0.166667
vista_mm420	2	7	10	mm420	vista	1	619	7	619	100	3	0.285714
vista_mm429	NA	21	30	mm429	vista	1	1573	21	1523	96.8214	9	NA
vista_mm435	3	13	14	mm435	vista	1	786	13	786	100	1	0.230769
vista_mm466	1	4	8	mm466	vista	1	505	4	370	73.2673	4	0.25
vista_mm47	NA	20	23	mm47	vista	1	1257	20	1257	100	3	NA
vista_mm529	8	18	19	mm529	vista	1	1052	18	1052	100	1	0.444444
vista_mm568	2	14	16	mm568	vista	1	911	14	911	100	2	0.142857
vista_mm57	NA	20	22	mm57	vista	1	1194	20	1194	100	2	NA
vista_mm577	4	37	37	mm577	vista	1	2105	37	1936	91.9715	0	0.108108
vista_mm613	NA	9	12	mm613	vista	1	703	9	703	100	3	NA
vista_mm621	NA	17	18	mm621	vista	1	991	17	991	100	1	NA
vista_mm622	5	24	28	mm622	vista	1	1471	24	1441	97.9606	4	0.208333
vista_mm631	NA	17	19	mm631	vista	1	1036	17	1036	100	2	NA
vista_mm634	NA	15	15	mm634	vista	1	869	15	869	100	0	NA
vista_mm635	NA	2	2	mm635	vista	1	196	2	196	100	0	NA
vista_mm636	NA	19	20	mm636	vista	1	1072	19	1072	100	1	NA
vista_mm652	1	15	17	mm652	vista	1	942	15	942	100	2	0.0666667
vista_mm657	2	19	24	mm657	vista	1	1295	19	1215	93.8224	5	0.105263
vista_mm729	2	33	40	mm729	vista	1	2082	33	2002	96.1575	7	0.0606061
vista_mm751	2	37	39	mm751	vista	1	2026	37	2026	100	2	0.054054
vista_mm78	1	14	16	mm78	vista	1	888	14	870	97.973	2	0.0714286
vista_mm888	2	58	74	mm888	vista	1	3785	58	3545	93.6592	16	0.0344828
vista_mm901	3	27	30	mm901	vista	1	1600	27	1600	100	3	0.111111
vista_mm922	7	31	32	mm922	vista	1	1671	31	1671	100	1	0.225806
vista_mm924	5	19	22	mm924	vista	1	1195	19	1195	100	3	0.263158
vista_mm935	NA	4	4	mm935	vista	1	311	4	311	100	0	NA
vista_mm979	1	12	14	mm979	vista	1	807	12	807	100	2	0.0833333
vulVul-croCro_TWAR1.chr1	NA	20	22	TWAR1.chr1	vulVul-croCro	1	372	20	372	100	2	NA
vulVul-croCro_TWAR1.chr10	NA	38	41	TWAR1.chr10	vulVul-croCro	1	562	37	560	99.6441	3	NA
vulVul-croCro_TWAR1.chr11	NA	19	19	TWAR1.chr11	vulVul-croCro	1	349	19	349	100	0	NA
vulVul-croCro_TWAR1.chr12	NA	6	6	TWAR1.chr12	vulVul-croCro	1	214	6	214	100	0	NA
vulVul-croCro_TWAR1.chr13	NA	1	1	TWAR1.chr13	vulVul-croCro	1	102	1	102	100	0	NA
vulVul-croCro_TWAR1.chr15	NA	1	1	TWAR1.chr15	vulVul-croCro	1	105	1	105	100	0	NA
vulVul-croCro_TWAR1.chr16	1	1	1	TWAR1.chr16	vulVul-croCro	1	103	1	103	100	0	1
vulVul-croCro_TWAR1.chr17	NA	8	8	TWAR1.chr17	vulVul-croCro	1	239	8	239	100	0	NA
vulVul-croCro_TWAR1.chr18	NA	1	1	TWAR1.chr18	vulVul-croCro	1	157	1	157	100	0	NA
vulVul-croCro_TWAR1.chr19	1	1	1	TWAR1.chr19	vulVul-croCro	1	134	1	134	100	0	1
vulVul-croCro_TWAR1.chr2	NA	1	1	TWAR1.chr2	vulVul-croCro	1	154	1	154	100	0	NA
vulVul-croCro_TWAR1.chr3	3	20	22	TWAR1.chr3	vulVul-croCro	1	378	20	368	97.3545	2	0.15
vulVul-croCro_TWAR1.chr4	NA	1	1	TWAR1.chr4	vulVul-croCro	1	162	1	162	100	0	NA
vulVul-croCro_TWAR1.chr6	NA	14	16	TWAR1.chr6	vulVul-croCro	1	312	14	312	100	2	NA
vulVul-croCro_TWAR1.chr7	NA	1	1	TWAR1.chr7	vulVul-croCro	1	159	1	159	100	0	NA
vulVul-croCro_TWAR1.chr8	NA	4	5	TWAR1.chr8	vulVul-croCro	1	205	4	200	97.561	1	NA
vulVul-croCro_TWAR1.chr9	NA	10	12	TWAR1.chr9	vulVul-croCro	1	276	10	276	100	2	NA
vulVul-croCro_TWAR10.chr1	NA	1	1	TWAR10.chr1	vulVul-croCro	1	138	1	138	100	0	NA
vulVul-croCro_TWAR10.chr10	NA	1	1	TWAR10.chr10	vulVul-croCro	1	128	1	128	100	0	NA
vulVul-croCro_TWAR10.chr11	17	17	18	TWAR10.chr11	vulVul-croCro	1	338	17	338	100	1	1
vulVul-croCro_TWAR10.chr13	NA	1	1	TWAR10.chr13	vulVul-croCro	1	166	1	166	100	0	NA
vulVul-croCro_TWAR10.chr16	1	10	16	TWAR10.chr16	vulVul-croCro	1	311	10	311	100	6	0.1
vulVul-croCro_TWAR10.chr18	NA	33	34	TWAR10.chr18	vulVul-croCro	1	495	33	495	100	1	NA
vulVul-croCro_TWAR10.chr2	NA	3	3	TWAR10.chr2	vulVul-croCro	1	182	3	182	100	0	NA
vulVul-croCro_TWAR10.chr3	NA	8	12	TWAR10.chr3	vulVul-croCro	1	275	8	275	100	4	NA
vulVul-croCro_TWAR10.chr4	NA	6	6	TWAR10.chr4	vulVul-croCro	1	217	6	217	100	0	NA
vulVul-croCro_TWAR10.chr5	NA	14	15	TWAR10.chr5	vulVul-croCro	1	308	14	308	100	1	NA
vulVul-croCro_TWAR10.chr6	NA	7	10	TWAR10.chr6	vulVul-croCro	1	251	7	251	100	3	NA
vulVul-croCro_TWAR10.chr9	NA	4	5	TWAR10.chr9	vulVul-croCro	1	206	4	206	100	1	NA
vulVul-croCro_TWAR11.chr1	NA	20	21	TWAR11.chr1	vulVul-croCro	1	370	20	370	100	1	NA
vulVul-croCro_TWAR11.chr10	NA	2	2	TWAR11.chr10	vulVul-croCro	1	179	2	179	100	0	NA
vulVul-croCro_TWAR11.chr11	NA	1	1	TWAR11.chr11	vulVul-croCro	1	111	1	111	100	0	NA
vulVul-croCro_TWAR11.chr13	NA	1	1	TWAR11.chr13	vulVul-croCro	1	162	1	162	100	0	NA
vulVul-croCro_TWAR11.chr14	NA	7	8	TWAR11.chr14	vulVul-croCro	1	233	7	230	98.7124	1	NA
vulVul-croCro_TWAR11.chr15	4	6	6	TWAR11.chr15	vulVul-croCro	1	217	6	217	100	0	0.666667
vulVul-croCro_TWAR11.chr17	NA	1	1	TWAR11.chr17	vulVul-croCro	1	125	1	125	100	0	NA
vulVul-croCro_TWAR11.chr18	NA	1	1	TWAR11.chr18	vulVul-croCro	1	112	1	112	100	0	NA
vulVul-croCro_TWAR11.chr2	NA	13	14	TWAR11.chr2	vulVul-croCro	1	297	13	297	100	1	NA
vulVul-croCro_TWAR11.chr3	4	5	5	TWAR11.chr3	vulVul-croCro	1	206	5	206	100	0	0.8
vulVul-croCro_TWAR11.chr5	2	2	3	TWAR11.chr5	vulVul-croCro	1	188	2	178	94.6809	1	1
vulVul-croCro_TWAR11.chr9	NA	1	1	TWAR11.chr9	vulVul-croCro	1	154	1	154	100	0	NA
vulVul-croCro_TWAR12.chr1	1	1	1	TWAR12.chr1	vulVul-croCro	1	167	1	167	100	0	1
vulVul-croCro_TWAR12.chr10	NA	4	5	TWAR12.chr10	vulVul-croCro	1	206	4	206	100	1	NA
vulVul-croCro_TWAR12.chr14	NA	2	2	TWAR12.chr14	vulVul-croCro	1	177	2	177	100	0	NA
vulVul-croCro_TWAR12.chr15	NA	3	3	TWAR12.chr15	vulVul-croCro	1	186	3	186	100	0	NA
vulVul-croCro_TWAR12.chr16	NA	1	1	TWAR12.chr16	vulVul-croCro	1	114	1	114	100	0	NA
vulVul-croCro_TWAR12.chr18	NA	1	1	TWAR12.chr18	vulVul-croCro	1	152	1	152	100	0	NA
vulVul-croCro_TWAR12.chr2	NA	9	9	TWAR12.chr2	vulVul-croCro	1	250	9	250	100	0	NA
vulVul-croCro_TWAR12.chr3	NA	5	6	TWAR12.chr3	vulVul-croCro	1	211	5	210	99.5261	1	NA
vulVul-croCro_TWAR12.chr4	NA	24	25	TWAR12.chr4	vulVul-croCro	1	406	22	406	100	1	NA
vulVul-croCro_TWAR12.chr5	NA	1	1	TWAR12.chr5	vulVul-croCro	1	121	1	121	100	0	NA
vulVul-croCro_TWAR12.chr6	4	13	14	TWAR12.chr6	vulVul-croCro	1	295	13	295	100	1	0.307692
vulVul-croCro_TWAR12.chr9	NA	1	1	TWAR12.chr9	vulVul-croCro	1	142	1	142	100	0	NA
vulVul-croCro_TWAR13.chr1	NA	1	1	TWAR13.chr1	vulVul-croCro	1	103	1	103	100	0	NA
vulVul-croCro_TWAR13.chr10	NA	3	6	TWAR13.chr10	vulVul-croCro	1	216	3	200	92.5926	3	NA
vulVul-croCro_TWAR13.chr11	NA	1	1	TWAR13.chr11	vulVul-croCro	1	115	1	115	100	0	NA
vulVul-croCro_TWAR13.chr14	NA	1	1	TWAR13.chr14	vulVul-croCro	1	101	1	101	100	0	NA
vulVul-croCro_TWAR13.chr16	7	71	81	TWAR13.chr16	vulVul-croCro	1	963	74	953	98.9616	10	0.0985916
vulVul-croCro_TWAR13.chr18	NA	29	33	TWAR13.chr18	vulVul-croCro	1	490	29	490	100	4	NA
vulVul-croCro_TWAR13.chr2	NA	6	7	TWAR13.chr2	vulVul-croCro	1	226	6	226	100	1	NA
vulVul-croCro_TWAR13.chr3	NA	1	1	TWAR13.chr3	vulVul-croCro	1	135	1	135	100	0	NA
vulVul-croCro_TWAR13.chr6	NA	2	2	TWAR13.chr6	vulVul-croCro	1	175	2	175	100	0	NA
vulVul-croCro_TWAR14.chr10	NA	6	6	TWAR14.chr10	vulVul-croCro	1	218	6	218	100	0	NA
vulVul-croCro_TWAR14.chr11	1	1	1	TWAR14.chr11	vulVul-croCro	1	162	1	162	100	0	1
vulVul-croCro_TWAR14.chr16	NA	2	5	TWAR14.chr16	vulVul-croCro	1	210	2	180	85.7143	3	NA
vulVul-croCro_TWAR14.chr18	2	7	8	TWAR14.chr18	vulVul-croCro	1	234	7	234	100	1	0.285714
vulVul-croCro_TWAR14.chr3	NA	2	2	TWAR14.chr3	vulVul-croCro	1	171	2	171	100	0	NA
vulVul-croCro_TWAR14.chr4	2	6	6	TWAR14.chr4	vulVul-croCro	1	220	6	220	100	0	0.333333
vulVul-croCro_TWAR14.chr5	NA	8	8	TWAR14.chr5	vulVul-croCro	1	232	8	232	100	0	NA
vulVul-croCro_TWAR14.chr6	NA	13	15	TWAR14.chr6	vulVul-croCro	1	309	13	299	96.7638	2	NA
vulVul-croCro_TWAR15.chr1	NA	7	8	TWAR15.chr1	vulVul-croCro	1	234	7	230	98.2906	1	NA
vulVul-croCro_TWAR15.chr10	NA	1	1	TWAR15.chr10	vulVul-croCro	1	115	1	115	100	0	NA
vulVul-croCro_TWAR15.chr11	NA	2	2	TWAR15.chr11	vulVul-croCro	1	173	2	173	100	0	NA
vulVul-croCro_TWAR15.chr13	NA	13	14	TWAR15.chr13	vulVul-croCro	1	295	13	295	100	1	NA
vulVul-croCro_TWAR15.chr18	NA	3	3	TWAR15.chr18	vulVul-croCro	1	185	3	185	100	0	NA
vulVul-croCro_TWAR15.chr2	NA	8	9	TWAR15.chr2	vulVul-croCro	1	242	8	240	99.1736	1	NA
vulVul-croCro_TWAR15.chr3	NA	1	1	TWAR15.chr3	vulVul-croCro	1	128	1	128	100	0	NA
vulVul-croCro_TWAR15.chr4	NA	17	18	TWAR15.chr4	vulVul-croCro	1	336	17	336	100	1	NA
vulVul-croCro_TWAR15.chr5	NA	1	1	TWAR15.chr5	vulVul-croCro	1	100	1	100	100	0	NA
vulVul-croCro_TWAR15.chr6	1	19	25	TWAR15.chr6	vulVul-croCro	1	408	19	360	88.2353	6	0.0526316
vulVul-croCro_TWAR16.chr1	2	4	4	TWAR16.chr1	vulVul-croCro	1	199	4	199	100	0	0.5
vulVul-croCro_TWAR16.chr10	NA	4	6	TWAR16.chr10	vulVul-croCro	1	218	4	210	96.3303	2	NA
vulVul-croCro_TWAR16.chr13	NA	1	1	TWAR16.chr13	vulVul-croCro	1	157	1	157	100	0	NA
vulVul-croCro_TWAR16.chr18	NA	9	10	TWAR16.chr18	vulVul-croCro	1	252	9	250	99.2063	1	NA
vulVul-croCro_TWAR16.chr2	NA	1	1	TWAR16.chr2	vulVul-croCro	1	133	1	133	100	0	NA
vulVul-croCro_TWAR16.chr3	NA	6	8	TWAR16.chr3	vulVul-croCro	1	235	4	235	100	2	NA
vulVul-croCro_TWAR16.chr4	NA	7	8	TWAR16.chr4	vulVul-croCro	1	240	7	240	100	1	NA
vulVul-croCro_TWAR16.chr6	NA	2	9	TWAR16.chr6	vulVul-croCro	1	244	2	180	73.7705	7	NA
vulVul-croCro_TWAR17.chr1	NA	12	12	TWAR17.chr1	vulVul-croCro	1	276	12	276	100	0	NA
vulVul-croCro_TWAR17.chr10	NA	8	9	TWAR17.chr10	vulVul-croCro	1	244	8	234	95.9016	1	NA
vulVul-croCro_TWAR17.chr2	1	3	3	TWAR17.chr2	vulVul-croCro	1	188	3	188	100	0	0.333333
vulVul-croCro_TWAR17.chr4	NA	4	4	TWAR17.chr4	vulVul-croCro	1	194	4	194	100	0	NA
vulVul-croCro_TWAR17.chr6	8	8	15	TWAR17.chr6	vulVul-croCro	1	308	8	250	81.1688	7	1
vulVul-croCro_TWAR18.chr1	3	6	6	TWAR18.chr1	vulVul-croCro	1	215	6	215	100	0	0.5
vulVul-croCro_TWAR18.chr10	1	16	20	TWAR18.chr10	vulVul-croCro	1	352	16	342	97.1591	4	0.0625
vulVul-croCro_TWAR18.chr2	NA	1	1	TWAR18.chr2	vulVul-croCro	1	145	1	145	100	0	NA
vulVul-croCro_TWAR18.chr3	NA	1	1	TWAR18.chr3	vulVul-croCro	1	150	1	150	100	0	NA
vulVul-croCro_TWAR18.chr4	NA	27	29	TWAR18.chr4	vulVul-croCro	1	446	27	436	97.7578	2	NA
vulVul-croCro_TWAR18.chr6	NA	9	10	TWAR18.chr6	vulVul-croCro	1	258	9	258	100	1	NA
vulVul-croCro_TWAR19.chr1	NA	8	9	TWAR19.chr1	vulVul-croCro	1	247	8	247	100	1	NA
vulVul-croCro_TWAR19.chr10	NA	2	3	TWAR19.chr10	vulVul-croCro	1	183	2	183	100	1	NA
vulVul-croCro_TWAR19.chr13	NA	1	1	TWAR19.chr13	vulVul-croCro	1	137	1	137	100	0	NA
vulVul-croCro_TWAR19.chr2	NA	1	1	TWAR19.chr2	vulVul-croCro	1	102	1	102	100	0	NA
vulVul-croCro_TWAR19.chr3	NA	1	1	TWAR19.chr3	vulVul-croCro	1	114	1	114	100	0	NA
vulVul-croCro_TWAR19.chr4	NA	1	1	TWAR19.chr4	vulVul-croCro	1	120	1	120	100	0	NA
vulVul-croCro_TWAR2.chr1	1	41	43	TWAR2.chr1	vulVul-croCro	1	583	41	583	100	2	0.0243902
vulVul-croCro_TWAR2.chr10	NA	8	8	TWAR2.chr10	vulVul-croCro	1	231	8	231	100	0	NA
vulVul-croCro_TWAR2.chr11	1	5	5	TWAR2.chr11	vulVul-croCro	1	208	5	208	100	0	0.2
vulVul-croCro_TWAR2.chr12	NA	7	8	TWAR2.chr12	vulVul-croCro	1	237	7	237	100	1	NA
vulVul-croCro_TWAR2.chr13	NA	11	11	TWAR2.chr13	vulVul-croCro	1	262	11	262	100	0	NA
vulVul-croCro_TWAR2.chr14	NA	12	13	TWAR2.chr14	vulVul-croCro	1	282	13	272	96.4539	1	NA
vulVul-croCro_TWAR2.chr15	NA	12	13	TWAR2.chr15	vulVul-croCro	1	288	12	288	100	1	NA
vulVul-croCro_TWAR2.chr16	NA	5	7	TWAR2.chr16	vulVul-croCro	1	222	5	222	100	2	NA
vulVul-croCro_TWAR2.chr17	1	7	7	TWAR2.chr17	vulVul-croCro	1	228	7	228	100	0	0.142857
vulVul-croCro_TWAR2.chr18	NA	9	10	TWAR2.chr18	vulVul-croCro	1	255	9	255	100	1	NA
vulVul-croCro_TWAR2.chr19	NA	19	21	TWAR2.chr19	vulVul-croCro	1	365	19	365	100	2	NA
vulVul-croCro_TWAR2.chr2	NA	4	4	TWAR2.chr2	vulVul-croCro	1	193	4	193	100	0	NA
vulVul-croCro_TWAR2.chr3	NA	5	5	TWAR2.chr3	vulVul-croCro	1	206	5	206	100	0	NA
vulVul-croCro_TWAR2.chr4	NA	1	1	TWAR2.chr4	vulVul-croCro	1	132	1	132	100	0	NA
vulVul-croCro_TWAR2.chr5	1	27	30	TWAR2.chr5	vulVul-croCro	1	454	27	454	100	3	0.037037
vulVul-croCro_TWAR2.chr6	NA	22	25	TWAR2.chr6	vulVul-croCro	1	407	22	407	100	3	NA
vulVul-croCro_TWAR2.chr7	NA	5	5	TWAR2.chr7	vulVul-croCro	1	202	5	202	100	0	NA
vulVul-croCro_TWAR2.chr8	NA	1	1	TWAR2.chr8	vulVul-croCro	1	132	1	132	100	0	NA
vulVul-croCro_TWAR2.chr9	NA	19	20	TWAR2.chr9	vulVul-croCro	1	355	19	355	100	1	NA
vulVul-croCro_TWAR20.chr10	NA	1	1	TWAR20.chr10	vulVul-croCro	1	157	1	157	100	0	NA
vulVul-croCro_TWAR20.chr13	NA	1	1	TWAR20.chr13	vulVul-croCro	1	150	1	150	100	0	NA
vulVul-croCro_TWAR20.chr2	NA	3	3	TWAR20.chr2	vulVul-croCro	1	181	3	181	100	0	NA
vulVul-croCro_TWAR20.chr3	1	1	1	TWAR20.chr3	vulVul-croCro	1	119	1	119	100	0	1
vulVul-croCro_TWAR20.chr4	NA	4	4	TWAR20.chr4	vulVul-croCro	1	194	4	194	100	0	NA
vulVul-croCro_TWAR21.chr13	NA	7	8	TWAR21.chr13	vulVul-croCro	1	231	7	230	99.5671	1	NA
vulVul-croCro_TWAR21.chr2	NA	3	4	TWAR21.chr2	vulVul-croCro	1	198	3	190	95.9596	1	NA
