## Supplementary Tables for "Dissecting functional regulatory convergence over 160 million years of therian evolution" (part 9 of 16)

### Sheet: Supp Table 15 (continued)
Supplementary Table 16: Coverage of TWARs in the O91 cranial neural crest cells
vulVul-croCro_TWAR21.chr4	NA	2	2	TWAR21.chr4	vulVul-croCro	1	171	2	171	100	0	NA
vulVul-croCro_TWAR22.chr13	2	8	8	TWAR22.chr13	vulVul-croCro	1	239	8	239	100	0	0.25
vulVul-croCro_TWAR22.chr2	NA	28	29	TWAR22.chr2	vulVul-croCro	1	445	28	445	100	1	NA
vulVul-croCro_TWAR22.chr3	2	17	18	TWAR22.chr3	vulVul-croCro	1	331	17	331	100	1	0.117647
vulVul-croCro_TWAR22.chr4	1	13	14	TWAR22.chr4	vulVul-croCro	1	294	13	294	100	1	0.0769231
vulVul-croCro_TWAR23.chr13	NA	5	10	TWAR23.chr13	vulVul-croCro	1	257	5	257	100	5	NA
vulVul-croCro_TWAR23.chr2	NA	1	1	TWAR23.chr2	vulVul-croCro	1	144	1	144	100	0	NA
vulVul-croCro_TWAR23.chr3	1	1	1	TWAR23.chr3	vulVul-croCro	1	170	1	170	100	0	1
vulVul-croCro_TWAR23.chr4	NA	1	1	TWAR23.chr4	vulVul-croCro	1	115	1	115	100	0	NA
vulVul-croCro_TWAR24.chr13	1	1	1	TWAR24.chr13	vulVul-croCro	1	116	1	116	100	0	1
vulVul-croCro_TWAR24.chr2	6	20	24	TWAR24.chr2	vulVul-croCro	1	400	20	400	100	4	0.3
vulVul-croCro_TWAR25.chr13	NA	1	1	TWAR25.chr13	vulVul-croCro	1	121	1	121	100	0	NA
vulVul-croCro_TWAR25.chr2	3	6	6	TWAR25.chr2	vulVul-croCro	1	218	6	218	100	0	0.5
vulVul-croCro_TWAR25.chr3	NA	1	1	TWAR25.chr3	vulVul-croCro	1	170	1	170	100	0	NA
vulVul-croCro_TWAR25.chr4	1	1	1	TWAR25.chr4	vulVul-croCro	1	155	1	155	100	0	1
vulVul-croCro_TWAR26.chr14	NA	1	1	TWAR26.chr14	vulVul-croCro	1	143	1	143	100	0	NA
vulVul-croCro_TWAR26.chr2	NA	18	20	TWAR26.chr2	vulVul-croCro	1	359	18	349	97.2145	2	NA
vulVul-croCro_TWAR26.chr3	NA	4	4	TWAR26.chr3	vulVul-croCro	1	195	4	195	100	0	NA
vulVul-croCro_TWAR27.chr13	NA	3	3	TWAR27.chr13	vulVul-croCro	1	185	3	185	100	0	NA
vulVul-croCro_TWAR27.chr3	1	7	9	TWAR27.chr3	vulVul-croCro	1	242	7	240	99.1736	2	0.142857
vulVul-croCro_TWAR28.chr13	NA	1	1	TWAR28.chr13	vulVul-croCro	1	110	1	110	100	0	NA
vulVul-croCro_TWAR28.chr3	NA	4	13	TWAR28.chr3	vulVul-croCro	1	281	4	270	96.0854	9	NA
vulVul-croCro_TWAR29.chr13	NA	21	23	TWAR29.chr13	vulVul-croCro	1	385	21	385	100	2	NA
vulVul-croCro_TWAR29.chr2	NA	1	1	TWAR29.chr2	vulVul-croCro	1	135	1	135	100	0	NA
vulVul-croCro_TWAR29.chr3	1	12	15	TWAR29.chr3	vulVul-croCro	1	304	12	304	100	3	0.0833333
vulVul-croCro_TWAR3.chr10	NA	8	10	TWAR3.chr10	vulVul-croCro	1	251	8	251	100	2	NA
vulVul-croCro_TWAR3.chr12	NA	1	1	TWAR3.chr12	vulVul-croCro	1	143	1	143	100	0	NA
vulVul-croCro_TWAR3.chr13	NA	1	1	TWAR3.chr13	vulVul-croCro	1	124	1	124	100	0	NA
vulVul-croCro_TWAR3.chr14	NA	2	3	TWAR3.chr14	vulVul-croCro	1	185	2	185	100	1	NA
vulVul-croCro_TWAR3.chr15	NA	2	2	TWAR3.chr15	vulVul-croCro	1	173	2	173	100	0	NA
vulVul-croCro_TWAR3.chr16	NA	1	1	TWAR3.chr16	vulVul-croCro	1	143	1	143	100	0	NA
vulVul-croCro_TWAR3.chr17	NA	1	1	TWAR3.chr17	vulVul-croCro	1	112	1	112	100	0	NA
vulVul-croCro_TWAR3.chr19	1	5	5	TWAR3.chr19	vulVul-croCro	1	207	5	207	100	0	0.2
vulVul-croCro_TWAR3.chr2	NA	52	55	TWAR3.chr2	vulVul-croCro	1	706	52	696	98.5836	3	NA
vulVul-croCro_TWAR3.chr3	NA	12	12	TWAR3.chr3	vulVul-croCro	1	272	12	272	100	0	NA
vulVul-croCro_TWAR3.chr4	NA	1	1	TWAR3.chr4	vulVul-croCro	1	156	1	156	100	0	NA
vulVul-croCro_TWAR3.chr5	NA	10	12	TWAR3.chr5	vulVul-croCro	1	274	10	274	100	2	NA
vulVul-croCro_TWAR3.chr6	NA	6	6	TWAR3.chr6	vulVul-croCro	1	211	6	211	100	0	NA
vulVul-croCro_TWAR3.chr7	5	29	32	TWAR3.chr7	vulVul-croCro	1	476	29	476	100	3	0.172414
vulVul-croCro_TWAR3.chr8	NA	11	12	TWAR3.chr8	vulVul-croCro	1	280	11	270	96.4286	1	NA
vulVul-croCro_TWAR3.chr9	NA	1	1	TWAR3.chr9	vulVul-croCro	1	109	1	109	100	0	NA
vulVul-croCro_TWAR30.chr13	6	15	17	TWAR30.chr13	vulVul-croCro	1	324	15	304	93.8272	2	0.4
vulVul-croCro_TWAR30.chr2	11	39	53	TWAR30.chr2	vulVul-croCro	1	689	39	689	100	14	0.282051
vulVul-croCro_TWAR30.chr3	NA	1	1	TWAR30.chr3	vulVul-croCro	1	115	1	115	100	0	NA
vulVul-croCro_TWAR31.chr13	NA	35	41	TWAR31.chr13	vulVul-croCro	1	565	35	565	100	6	NA
vulVul-croCro_TWAR31.chr2	2	5	5	TWAR31.chr2	vulVul-croCro	1	203	5	203	100	0	0.4
vulVul-croCro_TWAR31.chr3	NA	14	21	TWAR31.chr3	vulVul-croCro	1	364	14	364	100	7	NA
vulVul-croCro_TWAR32.chr13	NA	16	18	TWAR32.chr13	vulVul-croCro	1	338	16	338	100	2	NA
vulVul-croCro_TWAR33.chr2	NA	32	39	TWAR33.chr2	vulVul-croCro	1	550	32	550	100	7	NA
vulVul-croCro_TWAR33.chr3	NA	12	12	TWAR33.chr3	vulVul-croCro	1	272	12	272	100	0	NA
vulVul-croCro_TWAR34.chr2	NA	1	1	TWAR34.chr2	vulVul-croCro	1	113	1	113	100	0	NA
vulVul-croCro_TWAR35.chr2	NA	1	1	TWAR35.chr2	vulVul-croCro	1	104	1	104	100	0	NA
vulVul-croCro_TWAR36.chr2	1	7	7	TWAR36.chr2	vulVul-croCro	1	225	7	225	100	0	0.142857
vulVul-croCro_TWAR37.chr2	NA	3	3	TWAR37.chr2	vulVul-croCro	1	187	3	187	100	0	NA
vulVul-croCro_TWAR38.chr2	NA	1	1	TWAR38.chr2	vulVul-croCro	1	124	1	124	100	0	NA
vulVul-croCro_TWAR4.chr1	NA	1	1	TWAR4.chr1	vulVul-croCro	1	108	1	108	100	0	NA
vulVul-croCro_TWAR4.chr10	NA	7	7	TWAR4.chr10	vulVul-croCro	1	221	7	221	100	0	NA
vulVul-croCro_TWAR4.chr11	NA	3	3	TWAR4.chr11	vulVul-croCro	1	185	3	185	100	0	NA
vulVul-croCro_TWAR4.chr13	NA	6	10	TWAR4.chr13	vulVul-croCro	1	254	6	244	96.063	4	NA
vulVul-croCro_TWAR4.chr16	NA	5	5	TWAR4.chr16	vulVul-croCro	1	208	5	208	100	0	NA
vulVul-croCro_TWAR4.chr17	NA	16	28	TWAR4.chr17	vulVul-croCro	1	435	16	320	73.5632	12	NA
vulVul-croCro_TWAR4.chr19	NA	1	3	TWAR4.chr19	vulVul-croCro	1	189	1	169	89.418	2	NA
vulVul-croCro_TWAR4.chr3	NA	5	6	TWAR4.chr3	vulVul-croCro	1	212	5	212	100	1	NA
vulVul-croCro_TWAR4.chr4	NA	1	1	TWAR4.chr4	vulVul-croCro	1	170	1	170	100	0	NA
vulVul-croCro_TWAR4.chr5	NA	3	4	TWAR4.chr5	vulVul-croCro	1	198	3	190	95.9596	1	NA
vulVul-croCro_TWAR4.chr6	NA	4	5	TWAR4.chr6	vulVul-croCro	1	208	4	198	95.1923	1	NA
vulVul-croCro_TWAR4.chr8	1	17	18	TWAR4.chr8	vulVul-croCro	1	336	17	336	100	1	0.0588235
vulVul-croCro_TWAR4.chr9	NA	3	3	TWAR4.chr9	vulVul-croCro	1	190	3	190	100	0	NA
vulVul-croCro_TWAR40.chr2	NA	16	18	TWAR40.chr2	vulVul-croCro	1	338	16	338	100	2	NA
vulVul-croCro_TWAR41.chr2	NA	1	1	TWAR41.chr2	vulVul-croCro	1	96	1	96	100	0	NA
vulVul-croCro_TWAR42.chr2	NA	30	35	TWAR42.chr2	vulVul-croCro	1	505	30	505	100	5	NA
vulVul-croCro_TWAR43.chr2	NA	7	8	TWAR43.chr2	vulVul-croCro	1	231	7	231	100	1	NA
vulVul-croCro_TWAR44.chr2	2	5	6	TWAR44.chr2	vulVul-croCro	1	212	5	212	100	1	0.4
vulVul-croCro_TWAR45.chr2	NA	3	5	TWAR45.chr2	vulVul-croCro	1	202	3	190	94.0594	2	NA
vulVul-croCro_TWAR46.chr2	NA	3	3	TWAR46.chr2	vulVul-croCro	1	186	3	186	100	0	NA
vulVul-croCro_TWAR47.chr2	NA	1	1	TWAR47.chr2	vulVul-croCro	1	162	1	162	100	0	NA
vulVul-croCro_TWAR48.chr2	NA	4	4	TWAR48.chr2	vulVul-croCro	1	196	4	196	100	0	NA
vulVul-croCro_TWAR5.chr1	NA	5	5	TWAR5.chr1	vulVul-croCro	1	207	5	207	100	0	NA
vulVul-croCro_TWAR5.chr10	NA	6	6	TWAR5.chr10	vulVul-croCro	1	213	6	213	100	0	NA
vulVul-croCro_TWAR5.chr11	NA	7	9	TWAR5.chr11	vulVul-croCro	1	246	7	240	97.561	2	NA
vulVul-croCro_TWAR5.chr12	NA	1	1	TWAR5.chr12	vulVul-croCro	1	154	1	154	100	0	NA
vulVul-croCro_TWAR5.chr13	NA	2	2	TWAR5.chr13	vulVul-croCro	1	172	2	172	100	0	NA
vulVul-croCro_TWAR5.chr15	NA	5	5	TWAR5.chr15	vulVul-croCro	1	209	5	209	100	0	NA
vulVul-croCro_TWAR5.chr16	NA	1	1	TWAR5.chr16	vulVul-croCro	1	157	1	157	100	0	NA
vulVul-croCro_TWAR5.chr17	8	20	23	TWAR5.chr17	vulVul-croCro	1	386	20	366	94.8187	3	0.4
vulVul-croCro_TWAR5.chr18	NA	7	7	TWAR5.chr18	vulVul-croCro	1	228	8	228	100	0	NA
vulVul-croCro_TWAR5.chr19	4	10	12	TWAR5.chr19	vulVul-croCro	1	274	10	274	100	2	0.4
vulVul-croCro_TWAR5.chr2	NA	6	6	TWAR5.chr2	vulVul-croCro	1	215	6	215	100	0	NA
vulVul-croCro_TWAR5.chr3	NA	4	4	TWAR5.chr3	vulVul-croCro	1	196	4	196	100	0	NA
vulVul-croCro_TWAR5.chr4	NA	3	3	TWAR5.chr4	vulVul-croCro	1	186	3	186	100	0	NA
vulVul-croCro_TWAR5.chr5	NA	14	14	TWAR5.chr5	vulVul-croCro	1	297	14	297	100	0	NA
vulVul-croCro_TWAR5.chr6	NA	5	5	TWAR5.chr6	vulVul-croCro	1	209	5	209	100	0	NA
vulVul-croCro_TWAR5.chr7	5	5	5	TWAR5.chr7	vulVul-croCro	1	204	5	204	100	0	1
vulVul-croCro_TWAR5.chr8	NA	1	1	TWAR5.chr8	vulVul-croCro	1	161	1	161	100	0	NA
vulVul-croCro_TWAR5.chr9	1	4	4	TWAR5.chr9	vulVul-croCro	1	191	4	191	100	0	0.25
vulVul-croCro_TWAR6.chr1	NA	2	2	TWAR6.chr1	vulVul-croCro	1	175	2	175	100	0	NA
vulVul-croCro_TWAR6.chr10	NA	2	2	TWAR6.chr10	vulVul-croCro	1	178	2	178	100	0	NA
vulVul-croCro_TWAR6.chr11	3	21	23	TWAR6.chr11	vulVul-croCro	1	383	21	383	100	2	0.142857
vulVul-croCro_TWAR6.chr12	NA	11	14	TWAR6.chr12	vulVul-croCro	1	296	11	290	97.973	3	NA
vulVul-croCro_TWAR6.chr13	NA	10	13	TWAR6.chr13	vulVul-croCro	1	290	10	280	96.5517	3	NA
vulVul-croCro_TWAR6.chr14	4	10	13	TWAR6.chr14	vulVul-croCro	1	285	10	270	94.7368	3	0.4
vulVul-croCro_TWAR6.chr16	NA	4	4	TWAR6.chr16	vulVul-croCro	1	196	4	196	100	0	NA
vulVul-croCro_TWAR6.chr17	NA	13	14	TWAR6.chr17	vulVul-croCro	1	296	13	296	100	1	NA
vulVul-croCro_TWAR6.chr18	NA	1	1	TWAR6.chr18	vulVul-croCro	1	147	1	147	100	0	NA
vulVul-croCro_TWAR6.chr19	NA	11	13	TWAR6.chr19	vulVul-croCro	1	282	11	280	99.2908	2	NA
vulVul-croCro_TWAR6.chr2	NA	1	1	TWAR6.chr2	vulVul-croCro	1	131	1	131	100	0	NA
vulVul-croCro_TWAR6.chr3	NA	22	24	TWAR6.chr3	vulVul-croCro	1	398	22	398	100	2	NA
vulVul-croCro_TWAR6.chr4	4	33	34	TWAR6.chr4	vulVul-croCro	1	500	33	500	100	1	0.121212
vulVul-croCro_TWAR6.chr6	NA	1	1	TWAR6.chr6	vulVul-croCro	1	139	1	139	100	0	NA
vulVul-croCro_TWAR6.chr7	NA	33	46	TWAR6.chr7	vulVul-croCro	1	617	33	600	97.2447	13	NA
vulVul-croCro_TWAR6.chr8	NA	3	4	TWAR6.chr8	vulVul-croCro	1	194	3	194	100	1	NA
vulVul-croCro_TWAR6.chr9	NA	5	5	TWAR6.chr9	vulVul-croCro	1	202	5	202	100	0	NA
vulVul-croCro_TWAR7.chr10	NA	1	1	TWAR7.chr10	vulVul-croCro	1	159	1	159	100	0	NA
vulVul-croCro_TWAR7.chr12	NA	5	7	TWAR7.chr12	vulVul-croCro	1	224	5	214	95.5357	2	NA
vulVul-croCro_TWAR7.chr13	1	23	25	TWAR7.chr13	vulVul-croCro	1	405	23	405	100	2	0.0434783
vulVul-croCro_TWAR7.chr14	1	20	20	TWAR7.chr14	vulVul-croCro	1	359	20	359	100	0	0.05
vulVul-croCro_TWAR7.chr15	NA	19	20	TWAR7.chr15	vulVul-croCro	1	351	19	351	100	1	NA
vulVul-croCro_TWAR7.chr17	NA	4	6	TWAR7.chr17	vulVul-croCro	1	211	4	211	100	2	NA
vulVul-croCro_TWAR7.chr2	1	43	52	TWAR7.chr2	vulVul-croCro	1	672	43	622	92.5595	9	0.0232558
vulVul-croCro_TWAR7.chr3	NA	20	21	TWAR7.chr3	vulVul-croCro	1	365	20	365	100	1	NA
vulVul-croCro_TWAR7.chr4	1	1	1	TWAR7.chr4	vulVul-croCro	1	105	1	105	100	0	1
vulVul-croCro_TWAR7.chr5	NA	5	5	TWAR7.chr5	vulVul-croCro	1	205	5	205	100	0	NA
vulVul-croCro_TWAR7.chr6	NA	20	22	TWAR7.chr6	vulVul-croCro	1	380	20	380	100	2	NA
vulVul-croCro_TWAR7.chr7	NA	20	24	TWAR7.chr7	vulVul-croCro	1	398	20	388	97.4874	4	NA
vulVul-croCro_TWAR7.chr8	NA	10	11	TWAR7.chr8	vulVul-croCro	1	263	10	263	100	1	NA
vulVul-croCro_TWAR7.chr9	NA	2	2	TWAR7.chr9	vulVul-croCro	1	179	2	179	100	0	NA
vulVul-croCro_TWAR8.chr1	NA	1	1	TWAR8.chr1	vulVul-croCro	1	115	1	115	100	0	NA
vulVul-croCro_TWAR8.chr10	NA	1	1	TWAR8.chr10	vulVul-croCro	1	124	1	124	100	0	NA
vulVul-croCro_TWAR8.chr11	NA	12	12	TWAR8.chr11	vulVul-croCro	1	276	12	276	100	0	NA
vulVul-croCro_TWAR8.chr12	NA	12	12	TWAR8.chr12	vulVul-croCro	1	278	12	278	100	0	NA
vulVul-croCro_TWAR8.chr13	NA	3	3	TWAR8.chr13	vulVul-croCro	1	187	3	187	100	0	NA
vulVul-croCro_TWAR8.chr14	NA	5	5	TWAR8.chr14	vulVul-croCro	1	207	5	207	100	0	NA
vulVul-croCro_TWAR8.chr15	NA	2	2	TWAR8.chr15	vulVul-croCro	1	176	2	176	100	0	NA
vulVul-croCro_TWAR8.chr16	NA	4	5	TWAR8.chr16	vulVul-croCro	1	204	4	204	100	1	NA
vulVul-croCro_TWAR8.chr17	NA	6	7	TWAR8.chr17	vulVul-croCro	1	227	6	227	100	1	NA
vulVul-croCro_TWAR8.chr18	NA	10	11	TWAR8.chr18	vulVul-croCro	1	263	10	263	100	1	NA
vulVul-croCro_TWAR8.chr2	NA	19	19	TWAR8.chr2	vulVul-croCro	1	341	19	341	100	0	NA
vulVul-croCro_TWAR8.chr4	1	6	7	TWAR8.chr4	vulVul-croCro	1	226	6	226	100	1	0.166667
vulVul-croCro_TWAR8.chr5	1	1	1	TWAR8.chr5	vulVul-croCro	1	120	1	120	100	0	1
vulVul-croCro_TWAR8.chr6	NA	1	1	TWAR8.chr6	vulVul-croCro	1	108	1	108	100	0	NA
vulVul-croCro_TWAR8.chr7	NA	17	21	TWAR8.chr7	vulVul-croCro	1	364	17	364	100	4	NA
vulVul-croCro_TWAR8.chr8	NA	20	22	TWAR8.chr8	vulVul-croCro	1	373	21	373	100	2	NA
vulVul-croCro_TWAR8.chr9	NA	1	2	TWAR8.chr9	vulVul-croCro	1	173	1	163	94.2197	1	NA
vulVul-croCro_TWAR9.chr1	NA	1	3	TWAR9.chr1	vulVul-croCro	1	188	1	170	90.4255	2	NA
vulVul-croCro_TWAR9.chr10	NA	27	28	TWAR9.chr10	vulVul-croCro	1	432	27	432	100	1	NA
vulVul-croCro_TWAR9.chr11	NA	1	1	TWAR9.chr11	vulVul-croCro	1	136	1	136	100	0	NA
vulVul-croCro_TWAR9.chr13	NA	1	1	TWAR9.chr13	vulVul-croCro	1	144	1	144	100	0	NA
vulVul-croCro_TWAR9.chr14	NA	34	34	TWAR9.chr14	vulVul-croCro	1	494	35	494	100	0	NA
vulVul-croCro_TWAR9.chr15	NA	3	3	TWAR9.chr15	vulVul-croCro	1	182	3	182	100	0	NA
vulVul-croCro_TWAR9.chr16	NA	6	8	TWAR9.chr16	vulVul-croCro	1	240	6	230	95.8333	2	NA
vulVul-croCro_TWAR9.chr17	NA	2	2	TWAR9.chr17	vulVul-croCro	1	171	2	171	100	0	NA
vulVul-croCro_TWAR9.chr18	1	25	25	TWAR9.chr18	vulVul-croCro	1	407	25	407	100	0	0.04
vulVul-croCro_TWAR9.chr2	1	1	1	TWAR9.chr2	vulVul-croCro	1	145	1	145	100	0	1
vulVul-croCro_TWAR9.chr3	NA	1	1	TWAR9.chr3	vulVul-croCro	1	145	1	145	100	0	NA
vulVul-croCro_TWAR9.chr4	NA	3	3	TWAR9.chr4	vulVul-croCro	1	186	3	186	100	0	NA
vulVul-croCro_TWAR9.chr5	NA	2	2	TWAR9.chr5	vulVul-croCro	1	171	2	171	100	0	NA
vulVul-croCro_TWAR9.chr6	4	18	18	TWAR9.chr6	vulVul-croCro	1	336	18	336	100	0	0.222222
vulVul-croCro_TWAR9.chr7	3	13	15	TWAR9.chr7	vulVul-croCro	1	309	13	300	97.0874	2	0.230769
vulVul-croCro_TWAR9.chr9	NA	6	6	TWAR9.chr9	vulVul-croCro	1	220	6	220	100	0	NA
weiss_popc_1	NA	1	2	popc	weiss	1	213	1	170	79.8122	1	NA
weiss_popc_2	NA	1	1	popc	weiss	1	98	1	98	100	0	NA
weiss_popc_3	2	2	2	popc	weiss	1	215	2	215	100	0	1
weiss_popc_4	1	1	1	popc	weiss	1	165	1	165	100	0	1

### Sheet: Supp Table 16
Supplementary Table 17: Results of activity t-tests for the MC3T3-E1 preosteoblasts, Species : ailMel1 - panda, clup - wolf, sarHar1 - Tasmanian devil, smiCra-cyn - Dasyuromorphia, tcyn - Thylacine, vulVul-croCro - Carnivora, popc - pre-osteoblast positive control, ncpc - neural crest positive control, random - negative control
Oligo	species_twar	species	twar	fragment_number	type	Rep1_activity	Rep2_activity	Rep2_activity	Rep1_pvalue	Rep2_pvalue	Rep2_pvalue	Rep1_pvalue_adj	Rep2_pvalue_adj	Rep2_pvalue_adj	average_activity	active	most_active_tile
fragment_1;ailMel1_TWAR1.chr1_start=1;end=170;length=170;source_length=372	ailMel1_TWAR1.chr1	ailMel1	TWAR1.chr1	fragment_1	TWAR	-0.366139	-0.503218	-0.582162	0.00230465	1.64e-05	0.00065071	0.0245732	0.00041202	0.0094394	-0.48384	Yes	No
fragment_1;ailMel1_TWAR1.chr10_start=1;end=170;length=170;source_length=552	ailMel1_TWAR1.chr10	ailMel1	TWAR1.chr10	fragment_1	TWAR	-0.389869	-1.0771	-0.865559	0.0113327	0.0598228	0.0164006	0.0907301	0.320231	0.124365	-0.77751	No	No
fragment_1;ailMel1_TWAR1.chr11_start=1;end=170;length=170;source_length=349	ailMel1_TWAR1.chr11	ailMel1	TWAR1.chr11	fragment_1	TWAR	-0.620713	-1.70603	-4.82851	0.993469	0.996217	0.999967	1	1	1	-2.38509	No	No
fragment_1;ailMel1_TWAR1.chr15_start=1;end=102;length=102;source_length=102	ailMel1_TWAR1.chr15	ailMel1	TWAR1.chr15	fragment_1	TWAR	-1.2111	-2.59693	-3.55444	0.999839	0.995532	0.981249	1	1	1	-2.45416	No	Yes
fragment_1;ailMel1_TWAR1.chr16_start=1;end=101;length=101;source_length=101	ailMel1_TWAR1.chr16	ailMel1	TWAR1.chr16	fragment_1	TWAR	-0.227101	-0.637552	-0.481955	7.87e-25	1.35e-29	1.68e-26	8.77e-23	2.55e-27	2.77e-24	-0.448869	Yes	Yes
fragment_1;ailMel1_TWAR1.chr17_start=1;end=170;length=170;source_length=233	ailMel1_TWAR1.chr17	ailMel1	TWAR1.chr17	fragment_1	TWAR	-0.821815	-1.67492	-4.26663	0.999651	0.977505	0.997283	1	1	1	-2.25446	No	No
fragment_1;ailMel1_TWAR1.chr18_start=1;end=155;length=155;source_length=155	ailMel1_TWAR1.chr18	ailMel1	TWAR1.chr18	fragment_1	TWAR	-0.24083	-0.457262	-0.395149	0.0638794	0.00045577	0.0001701	0.330559	0.00699526	0.0030392	-0.364414	Yes	Yes
fragment_1;ailMel1_TWAR1.chr19_start=1;end=133;length=133;source_length=133	ailMel1_TWAR1.chr19	ailMel1	TWAR1.chr19	fragment_1	TWAR	-0.183676	-0.726219	-0.462103	3.69e-09	6.94e-10	5.26e-11	1.54e-07	3.62e-08	3.31e-09	-0.457333	Yes	Yes
fragment_1;ailMel1_TWAR1.chr2_start=1;end=153;length=153;source_length=153	ailMel1_TWAR1.chr2	ailMel1	TWAR1.chr2	fragment_1	TWAR	-0.441988	-1.77162	-2.15853	0.744993	0.934079	0.955663	1	1	1	-1.45738	No	Yes
fragment_1;ailMel1_TWAR1.chr3_start=1;end=170;length=170;source_length=333	ailMel1_TWAR1.chr3	ailMel1	TWAR1.chr3	fragment_1	TWAR	-1.02255	-0.684156	-1.65183	0.788612	0.540273	0.616976	1	1	1	-1.11951	No	No
fragment_1;ailMel1_TWAR1.chr4_start=1;end=157;length=157;source_length=157	ailMel1_TWAR1.chr4	ailMel1	TWAR1.chr4	fragment_1	TWAR	-0.613018	-0.772054	-6.02406	0.581563	0.385033	0.816582	1	1	1	-2.46971	No	Yes
fragment_1;ailMel1_TWAR1.chr6_start=1;end=170;length=170;source_length=312	ailMel1_TWAR1.chr6	ailMel1	TWAR1.chr6	fragment_1	TWAR	-0.321232	-0.962156	-1.0874	0.260029	0.530876	0.634618	0.836461	1	1	-0.790263	No	No
fragment_1;ailMel1_TWAR1.chr7_start=1;end=159;length=159;source_length=159	ailMel1_TWAR1.chr7	ailMel1	TWAR1.chr7	fragment_1	TWAR	-0.252723	-0.441103	-0.0664478	0.476218	0.233152	0.0412085	1	0.788389	0.244791	-0.253424	No	Yes
fragment_1;ailMel1_TWAR1.chr8_start=1;end=170;length=170;source_length=204	ailMel1_TWAR1.chr8	ailMel1	TWAR1.chr8	fragment_1	TWAR	-0.36381	-0.943528	-1.23681	0.509441	0.22452	0.556369	1	0.768465	1	-0.848051	No	Yes
fragment_1;ailMel1_TWAR1.chr9_start=1;end=170;length=170;source_length=264	ailMel1_TWAR1.chr9	ailMel1	TWAR1.chr9	fragment_1	TWAR	-0.569635	-1.46108	-5.38931	0.91843	0.641271	0.999133	1	1	1	-2.47334	No	No
fragment_1;ailMel1_TWAR10.chr1_start=1;end=139;length=139;source_length=139	ailMel1_TWAR10.chr1	ailMel1	TWAR10.chr1	fragment_1	TWAR	-0.609782	-1.91232	-2.98799	0.998211	0.978322	0.998321	1	1	1	-1.8367	No	Yes
fragment_1;ailMel1_TWAR10.chr10_start=1;end=127;length=127;source_length=127	ailMel1_TWAR10.chr10	ailMel1	TWAR10.chr10	fragment_1	TWAR	-0.599338	-2.56381	-3.67411	0.988849	0.999585	0.989779	1	1	1	-2.27909	No	Yes
fragment_1;ailMel1_TWAR10.chr11_start=1;end=170;length=170;source_length=302	ailMel1_TWAR10.chr11	ailMel1	TWAR10.chr11	fragment_1	TWAR	-0.322714	-1.35941	-1.7438	0.535677	0.631297	0.793487	1	1	1	-1.14198	No	No
fragment_1;ailMel1_TWAR10.chr13_start=1;end=166;length=166;source_length=166	ailMel1_TWAR10.chr13	ailMel1	TWAR10.chr13	fragment_1	TWAR	-0.324742	-0.66443	-1.78884	0.145035	0.0206236	0.651734	0.579749	0.149235	1	-0.926005	No	Yes
fragment_1;ailMel1_TWAR10.chr16_start=1;end=170;length=170;source_length=291	ailMel1_TWAR10.chr16	ailMel1	TWAR10.chr16	fragment_1	TWAR	-0.687315	-1.79626	-1.99578	0.915751	0.961605	0.787166	1	1	1	-1.49312	No	No
fragment_1;ailMel1_TWAR10.chr18_start=1;end=170;length=170;source_length=493	ailMel1_TWAR10.chr18	ailMel1	TWAR10.chr18	fragment_1	TWAR	-0.698203	-1.33523	-2.75038	0.641428	0.439839	0.912176	1	1	1	-1.59461	No	No
fragment_1;ailMel1_TWAR10.chr2_start=1;end=170;length=170;source_length=182	ailMel1_TWAR10.chr2	ailMel1	TWAR10.chr2	fragment_1	TWAR	-0.588103	-2.12764	-1.4816	0.712961	0.938109	0.690409	1	1	1	-1.39911	No	Yes
fragment_1;ailMel1_TWAR10.chr3_start=1;end=170;length=170;source_length=282	ailMel1_TWAR10.chr3	ailMel1	TWAR10.chr3	fragment_1	TWAR	-0.630922	-0.645794	-0.889204	0.609043	0.519163	0.0750522	1	1	0.376073	-0.721973	No	No
fragment_1;ailMel1_TWAR10.chr4_start=1;end=170;length=170;source_length=214	ailMel1_TWAR10.chr4	ailMel1	TWAR10.chr4	fragment_1	TWAR	-1.22227	-2.22216	-5.31678	0.967507	0.707637	0.939628	1	1	1	-2.92041	No	No
fragment_1;ailMel1_TWAR10.chr5_start=1;end=170;length=170;source_length=306	ailMel1_TWAR10.chr5	ailMel1	TWAR10.chr5	fragment_1	TWAR	-1.19649	-1.81523	-3.24775	0.92231	0.915616	0.859294	1	1	1	-2.08649	No	No
fragment_1;ailMel1_TWAR10.chr6_start=1;end=170;length=170;source_length=242	ailMel1_TWAR10.chr6	ailMel1	TWAR10.chr6	fragment_1	TWAR	0.0353336	-0.533159	-0.472296	3.34e-06	0.140781	0.0820133	8.42e-05	0.577231	0.401385	-0.323374	No	Yes
fragment_1;ailMel1_TWAR10.chr9_start=1;end=170;length=170;source_length=205	ailMel1_TWAR10.chr9	ailMel1	TWAR10.chr9	fragment_1	TWAR	-0.590006	-1.91278	-2.1565	0.925054	0.833702	0.85035	1	1	1	-1.55309	No	Yes
fragment_1;ailMel1_TWAR11.chr1_start=1;end=170;length=170;source_length=369	ailMel1_TWAR11.chr1	ailMel1	TWAR11.chr1	fragment_1	TWAR	-0.442216	-1.65513	-0.162483	0.84539	0.845703	0.0485645	1	1	0.276594	-0.753275	No	No
fragment_1;ailMel1_TWAR11.chr10_start=1;end=170;length=170;source_length=178	ailMel1_TWAR11.chr10	ailMel1	TWAR11.chr10	fragment_1	TWAR	-1.11491	-1.63093	-4.78557	0.862555	0.858825	0.948671	1	1	1	-2.51047	No	No
fragment_1;ailMel1_TWAR11.chr11_start=1;end=114;length=114;source_length=114	ailMel1_TWAR11.chr11	ailMel1	TWAR11.chr11	fragment_1	TWAR	-0.73114	-1.56155	-1.72736	0.985228	0.910563	0.960249	1	1	1	-1.34002	No	Yes
fragment_1;ailMel1_TWAR11.chr13_start=1;end=162;length=162;source_length=162	ailMel1_TWAR11.chr13	ailMel1	TWAR11.chr13	fragment_1	TWAR	-0.222702	-2.71823	-2.21399	0.762927	0.996731	0.831201	1	1	1	-1.71831	No	Yes
fragment_1;ailMel1_TWAR11.chr14_start=1;end=170;length=170;source_length=233	ailMel1_TWAR11.chr14	ailMel1	TWAR11.chr14	fragment_1	TWAR	-0.476905	-1.15361	-0.820787	0.0667232	0.334641	0.0539606	0.341079	0.969511	0.297886	-0.8171	No	No
fragment_1;ailMel1_TWAR11.chr15_start=1;end=170;length=170;source_length=204	ailMel1_TWAR11.chr15	ailMel1	TWAR11.chr15	fragment_1	TWAR	-0.163475	-0.615028	-0.522809	0.00013414	9.64e-07	0.00020906	0.00219993	3.2e-05	0.003593	-0.433771	Yes	No
fragment_1;ailMel1_TWAR11.chr17_start=1;end=127;length=127;source_length=127	ailMel1_TWAR11.chr17	ailMel1	TWAR11.chr17	fragment_1	TWAR	0.0056169	-1.41973	-1.29644	0.244199	0.777566	0.551099	0.80461	1	1	-0.903516	No	Yes
fragment_1;ailMel1_TWAR11.chr2_start=1;end=170;length=170;source_length=297	ailMel1_TWAR11.chr2	ailMel1	TWAR11.chr2	fragment_1	TWAR	-0.954471	-2.3677	-4.82851	0.998592	0.998691	0.998741	1	1	1	-2.71689	No	No
fragment_1;ailMel1_TWAR11.chr3_start=1;end=170;length=170;source_length=196	ailMel1_TWAR11.chr3	ailMel1	TWAR11.chr3	fragment_1	TWAR	-0.117233	-0.214463	-0.267757	0.00033073	1.41e-05	0.00063617	0.00474561	0.00036151	0.00924291	-0.199818	Yes	No
fragment_1;ailMel1_TWAR11.chr9_start=1;end=154;length=154;source_length=154	ailMel1_TWAR11.chr9	ailMel1	TWAR11.chr9	fragment_1	TWAR	-0.419232	-1.02374	-0.640791	0.131746	0.182458	0.0489633	0.54409	0.682284	0.278095	-0.694588	No	Yes
fragment_1;ailMel1_TWAR12.chr1_start=1;end=167;length=167;source_length=167	ailMel1_TWAR12.chr1	ailMel1	TWAR12.chr1	fragment_1	TWAR	-0.397475	-0.796287	-0.758623	0.461265	0.00309023	0.00611017	1	0.0345829	0.0573235	-0.650795	Yes	Yes
fragment_1;ailMel1_TWAR12.chr10_start=1;end=170;length=170;source_length=199	ailMel1_TWAR12.chr10	ailMel1	TWAR12.chr10	fragment_1	TWAR	-0.431089	-0.926179	-1.73721	0.54374	0.171115	0.957678	1	0.654593	1	-1.03149	No	No
fragment_1;ailMel1_TWAR12.chr14_start=1;end=170;length=170;source_length=176	ailMel1_TWAR12.chr14	ailMel1	TWAR12.chr14	fragment_1	TWAR	-0.621602	-1.42956	-0.860799	0.629409	0.863888	0.474554	1	1	1	-0.970654	No	No
fragment_1;ailMel1_TWAR12.chr15_start=1;end=170;length=170;source_length=186	ailMel1_TWAR12.chr15	ailMel1	TWAR12.chr15	fragment_1	TWAR	-0.68098	-2.37547	-1.78015	0.86532	0.921242	0.66145	1	1	1	-1.6122	No	Yes
fragment_1;ailMel1_TWAR12.chr16_start=1;end=114;length=114;source_length=114	ailMel1_TWAR12.chr16	ailMel1	TWAR12.chr16	fragment_1	TWAR	-1.05824	-2.92186	-4.26663	0.999283	0.999683	0.991279	1	1	1	-2.74891	No	Yes
fragment_1;ailMel1_TWAR12.chr18_start=1;end=152;length=152;source_length=152	ailMel1_TWAR12.chr18	ailMel1	TWAR12.chr18	fragment_1	TWAR	-0.628525	-1.04592	-0.621137	0.200649	0.0687542	0.157166	0.716024	0.35263	0.62495	-0.765195	No	Yes
fragment_1;ailMel1_TWAR12.chr2_start=1;end=170;length=170;source_length=248	ailMel1_TWAR12.chr2	ailMel1	TWAR12.chr2	fragment_1	TWAR	-0.891026	-1.36826	-0.472296	0.891126	0.773146	0.384921	1	1	1	-0.910528	No	No
fragment_1;ailMel1_TWAR12.chr3_start=1;end=170;length=170;source_length=211	ailMel1_TWAR12.chr3	ailMel1	TWAR12.chr3	fragment_1	TWAR	-0.490295	-1.60741	-1.56237	0.981198	0.979731	0.919256	1	1	1	-1.22003	No	No
fragment_1;ailMel1_TWAR12.chr4_start=1;end=170;length=170;source_length=405	ailMel1_TWAR12.chr4	ailMel1	TWAR12.chr4	fragment_1	TWAR	-2.24887	-4.8277	-5.54674	0.997917	0.983712	0.999822	1	1	1	-4.20777	No	No
fragment_1;ailMel1_TWAR12.chr5_start=1;end=118;length=118;source_length=118	ailMel1_TWAR12.chr5	ailMel1	TWAR12.chr5	fragment_1	TWAR	-0.562246	-1.59381	-2.44436	0.969413	0.970527	0.999054	1	1	1	-1.53347	No	Yes
fragment_1;ailMel1_TWAR12.chr9_start=1;end=141;length=141;source_length=141	ailMel1_TWAR12.chr9	ailMel1	TWAR12.chr9	fragment_1	TWAR	-1.22351	-2.00729	-4.26663	1	0.999302	0.994592	1	1	1	-2.49915	No	Yes
fragment_1;ailMel1_TWAR13.chr1_start=1;end=102;length=102;source_length=102	ailMel1_TWAR13.chr1	ailMel1	TWAR13.chr1	fragment_1	TWAR	-0.340975	-1.26156	-1.43936	0.26316	0.765219	0.976104	0.842894	1	1	-1.01396	No	Yes
fragment_1;ailMel1_TWAR13.chr10_start=1;end=170;length=170;source_length=216	ailMel1_TWAR13.chr10	ailMel1	TWAR13.chr10	fragment_1	TWAR	-0.142248	-0.774568	-0.737615	8.05e-05	0.0165398	0.102422	0.0014063	0.126248	0.470312	-0.551477	No	Yes
fragment_1;ailMel1_TWAR13.chr11_start=1;end=114;length=114;source_length=114	ailMel1_TWAR13.chr11	ailMel1	TWAR13.chr11	fragment_1	TWAR	0.216036	-0.76898	-1.79177	0.019849	0.0561499	0.72542	0.139187	0.306047	1	-0.781573	No	Yes
fragment_1;ailMel1_TWAR13.chr14_start=1;end=101;length=101;source_length=101	ailMel1_TWAR13.chr14	ailMel1	TWAR13.chr14	fragment_1	TWAR	-0.710145	-1.55958	-2.22363	0.998565	0.972073	0.996256	1	1	1	-1.49778	No	Yes
fragment_1;ailMel1_TWAR13.chr16_start=1;end=170;length=170;source_length=962	ailMel1_TWAR13.chr16	ailMel1	TWAR13.chr16	fragment_1	TWAR	-0.209093	-0.596644	-0.654556	0.00939621	0.0513795	0.249186	0.077888	0.287235	0.833774	-0.486765	No	No
fragment_1;ailMel1_TWAR13.chr18_start=1;end=170;length=170;source_length=491	ailMel1_TWAR13.chr18	ailMel1	TWAR13.chr18	fragment_1	TWAR	-0.520517	-0.884261	0.0971425	0.408697	0.760469	0.00026641	1	1	0.00446259	-0.435879	No	No
fragment_1;ailMel1_TWAR13.chr2_start=1;end=170;length=170;source_length=226	ailMel1_TWAR13.chr2	ailMel1	TWAR13.chr2	fragment_1	TWAR	-0.672542	-1.95273	-1.302	0.944395	0.903844	0.369589	1	1	1	-1.30909	No	No
fragment_1;ailMel1_TWAR13.chr3_start=1;end=131;length=131;source_length=131	ailMel1_TWAR13.chr3	ailMel1	TWAR13.chr3	fragment_1	TWAR	-0.426665	-1.26073	-1.76647	0.981804	0.645419	0.982272	1	1	1	-1.15129	No	Yes
fragment_1;ailMel1_TWAR13.chr6_start=1;end=170;length=170;source_length=173	ailMel1_TWAR13.chr6	ailMel1	TWAR13.chr6	fragment_1	TWAR	-0.421555	-1.74901	-5.23187	0.926188	0.787905	0.988269	1	1	1	-2.46748	No	No
fragment_1;ailMel1_TWAR14.chr10_start=1;end=170;length=170;source_length=217	ailMel1_TWAR14.chr10	ailMel1	TWAR14.chr10	fragment_1	TWAR	-0.601663	-0.948683	-0.707406	0.671879	0.0513988	0.0287098	1	0.287256	0.188246	-0.752584	No	No
fragment_1;ailMel1_TWAR14.chr11_start=1;end=160;length=160;source_length=160	ailMel1_TWAR14.chr11	ailMel1	TWAR14.chr11	fragment_1	TWAR	-0.518582	-1.33697	-1.13316	0.752518	0.504258	0.256611	1	1	0.849102	-0.996238	No	Yes
fragment_1;ailMel1_TWAR14.chr16_start=1;end=170;length=170;source_length=209	ailMel1_TWAR14.chr16	ailMel1	TWAR14.chr16	fragment_1	TWAR	-0.482591	-1.06325	-1.12715	0.763624	0.13165	0.327787	1	0.552913	0.969162	-0.890999	No	No
fragment_1;ailMel1_TWAR14.chr3_start=1;end=156;length=156;source_length=156	ailMel1_TWAR14.chr3	ailMel1	TWAR14.chr3	fragment_1	TWAR	-0.625893	-1.195	-1.85823	0.801989	0.777447	0.950591	1	1	1	-1.22637	No	Yes
fragment_1;ailMel1_TWAR14.chr4_start=1;end=170;length=170;source_length=216	ailMel1_TWAR14.chr4	ailMel1	TWAR14.chr4	fragment_1	TWAR	-0.0815243	-1.15391	-0.725292	0.163952	0.314038	0.329035	0.628612	0.937403	0.971056	-0.653576	No	No
fragment_1;ailMel1_TWAR15.chr1_start=1;end=170;length=170;source_length=236	ailMel1_TWAR15.chr1	ailMel1	TWAR15.chr1	fragment_1	TWAR	-0.520574	-1.65095	-1.40019	0.799226	0.966771	0.464095	1	1	1	-1.19057	No	No
fragment_1;ailMel1_TWAR15.chr10_start=1;end=115;length=115;source_length=115	ailMel1_TWAR15.chr10	ailMel1	TWAR15.chr10	fragment_1	TWAR	-0.705637	-2.27319	-4.82851	0.99986	0.999958	0.999998	1	1	1	-2.60245	No	Yes
fragment_1;ailMel1_TWAR15.chr11_start=1;end=170;length=170;source_length=173	ailMel1_TWAR15.chr11	ailMel1	TWAR15.chr11	fragment_1	TWAR	-1.00014	-1.25699	-4.74925	0.940537	0.527121	0.863731	1	1	1	-2.33546	No	Yes
fragment_1;ailMel1_TWAR15.chr13_start=1;end=170;length=170;source_length=293	ailMel1_TWAR15.chr13	ailMel1	TWAR15.chr13	fragment_1	TWAR	-0.465658	-1.15655	-1.66129	0.913242	0.81209	0.9585	1	1	1	-1.0945	No	No
fragment_1;ailMel1_TWAR15.chr18_start=1;end=170;length=170;source_length=185	ailMel1_TWAR15.chr18	ailMel1	TWAR15.chr18	fragment_1	TWAR	-1.14869	-1.85698	-0.452119	0.960587	0.760663	0.31703	1	1	0.95376	-1.1526	No	Yes
fragment_1;ailMel1_TWAR15.chr2_start=1;end=170;length=170;source_length=236	ailMel1_TWAR15.chr2	ailMel1	TWAR15.chr2	fragment_1	TWAR	-0.432615	-1.15361	-1.54093	0.527353	0.387789	0.900627	1	1	1	-1.04238	No	No
fragment_1;ailMel1_TWAR15.chr3_start=1;end=128;length=128;source_length=128	ailMel1_TWAR15.chr3	ailMel1	TWAR15.chr3	fragment_1	TWAR	-1.09695	-2.75392	-4.82851	0.863428	0.933172	0.919857	1	1	1	-2.89313	No	Yes
fragment_1;ailMel1_TWAR15.chr4_start=1;end=170;length=170;source_length=335	ailMel1_TWAR15.chr4	ailMel1	TWAR15.chr4	fragment_1	TWAR	-0.839187	-2.0481	-2.63096	0.999876	0.999991	0.99959	1	1	1	-1.83942	No	No
fragment_1;ailMel1_TWAR15.chr5_start=1;end=100;length=100;source_length=100	ailMel1_TWAR15.chr5	ailMel1	TWAR15.chr5	fragment_1	TWAR	-0.446006	-0.909087	-0.982258	0.539134	0.116586	0.342979	1	0.507517	0.996107	-0.779117	No	Yes
fragment_1;ailMel1_TWAR15.chr6_start=1;end=170;length=170;source_length=403	ailMel1_TWAR15.chr6	ailMel1	TWAR15.chr6	fragment_1	TWAR	-4.85988	-5.67508	-2.1299	0.995825	0.998344	0.470536	1	1	1	-4.22162	No	No
fragment_1;ailMel1_TWAR16.chr1_start=1;end=170;length=170;source_length=199	ailMel1_TWAR16.chr1	ailMel1	TWAR16.chr1	fragment_1	TWAR	-0.34621	-0.757541	-0.746073	0.0017818	0.00026229	0.0134215	0.0198681	0.00442158	0.105945	-0.616608	Yes	No
fragment_1;ailMel1_TWAR16.chr10_start=1;end=170;length=170;source_length=218	ailMel1_TWAR16.chr10	ailMel1	TWAR16.chr10	fragment_1	TWAR	-0.37672	-1.12818	-1.11281	0.549541	0.674393	0.458216	1	1	1	-0.872568	No	Yes
fragment_1;ailMel1_TWAR16.chr13_start=1;end=157;length=157;source_length=157	ailMel1_TWAR16.chr13	ailMel1	TWAR16.chr13	fragment_1	TWAR	-0.929901	-2.92186	-4.26663	0.972434	0.993264	0.99646	1	1	1	-2.70613	No	Yes
fragment_1;ailMel1_TWAR16.chr18_start=1;end=170;length=170;source_length=252	ailMel1_TWAR16.chr18	ailMel1	TWAR16.chr18	fragment_1	TWAR	-0.523121	-1.30352	-0.808367	0.227879	0.488936	0.353878	0.773481	1	1	-0.878337	No	No
fragment_1;ailMel1_TWAR16.chr2_start=1;end=133;length=133;source_length=133	ailMel1_TWAR16.chr2	ailMel1	TWAR16.chr2	fragment_1	TWAR	-0.590114	-1.80875	-3.37711	0.992599	0.989575	0.999135	1	1	1	-1.92532	No	Yes
fragment_1;ailMel1_TWAR16.chr3_start=1;end=170;length=170;source_length=235	ailMel1_TWAR16.chr3	ailMel1	TWAR16.chr3	fragment_1	TWAR	-1.17661	-2.3627	-5.38931	0.992376	0.824767	0.994468	1	1	1	-2.9762	No	No
fragment_1;ailMel1_TWAR16.chr4_start=1;end=170;length=170;source_length=245	ailMel1_TWAR16.chr4	ailMel1	TWAR16.chr4	fragment_1	TWAR	-0.787789	-2.44354	-3.51533	0.852129	0.905465	0.946329	1	1	1	-2.24889	No	No
fragment_1;ailMel1_TWAR16.chr6_start=1;end=170;length=170;source_length=244	ailMel1_TWAR16.chr6	ailMel1	TWAR16.chr6	fragment_1	TWAR	-0.814605	-1.99918	-4.26663	0.998497	0.992684	0.997196	1	1	1	-2.36014	No	No
fragment_1;ailMel1_TWAR17.chr1_start=1;end=170;length=170;source_length=280	ailMel1_TWAR17.chr1	ailMel1	TWAR17.chr1	fragment_1	TWAR	-0.17077	-1.36807	-4.15786	0.447393	0.551728	0.948	1	1	1	-1.8989	No	No
fragment_1;ailMel1_TWAR17.chr2_start=1;end=170;length=170;source_length=170	ailMel1_TWAR17.chr2	ailMel1	TWAR17.chr2	fragment_1	TWAR	-0.257628	-0.479332	-0.630491	0.218193	0.0742361	0.00401106	0.753393	0.373197	0.0411101	-0.455817	No	Yes
fragment_1;ailMel1_TWAR17.chr4_start=1;end=170;length=170;source_length=194	ailMel1_TWAR17.chr4	ailMel1	TWAR17.chr4	fragment_1	TWAR	-0.311539	-0.622915	-0.303792	0.0567367	0.0164842	0.00875412	0.303613	0.125928	0.0758609	-0.412749	No	No
fragment_1;ailMel1_TWAR17.chr6_start=1;end=170;length=170;source_length=301	ailMel1_TWAR17.chr6	ailMel1	TWAR17.chr6	fragment_1	TWAR	2.85073	2.68495	2.89	2.71e-166	5.07e-155	3.13e-142	5.02e-163	1.17e-151	7.25e-139	2.80856	Yes	Yes
fragment_1;ailMel1_TWAR18.chr1_start=1;end=170;length=170;source_length=209	ailMel1_TWAR18.chr1	ailMel1	TWAR18.chr1	fragment_1	TWAR	-0.574005	-0.713269	0.257926	0.39342	0.546699	2e-05	1	1	0.00048608	-0.343116	No	Yes
fragment_1;ailMel1_TWAR18.chr10_start=1;end=170;length=170;source_length=352	ailMel1_TWAR18.chr10	ailMel1	TWAR18.chr10	fragment_1	TWAR	-0.298263	-2.15643	-5.56245	0.604927	0.897781	0.868127	1	1	1	-2.67238	No	No
fragment_1;ailMel1_TWAR18.chr2_start=1;end=145;length=145;source_length=145	ailMel1_TWAR18.chr2	ailMel1	TWAR18.chr2	fragment_1	TWAR	-0.767028	-5.51764	-4.03911	0.849275	0.917225	0.622922	1	1	1	-3.44126	No	Yes
fragment_1;ailMel1_TWAR18.chr3_start=1;end=151;length=151;source_length=151	ailMel1_TWAR18.chr3	ailMel1	TWAR18.chr3	fragment_1	TWAR	-0.190112	-0.710389	-0.307366	0.195045	0.215791	0.00022273	0.703113	0.751231	0.0038032	-0.402622	No	Yes
fragment_1;ailMel1_TWAR18.chr6_start=1;end=170;length=170;source_length=250	ailMel1_TWAR18.chr6	ailMel1	TWAR18.chr6	fragment_1	TWAR	-0.516825	-2.36599	-5.38931	0.758659	0.888616	0.998242	1	1	1	-2.75737	No	No
fragment_1;ailMel1_TWAR19.chr1_start=1;end=170;length=170;source_length=247	ailMel1_TWAR19.chr1	ailMel1	TWAR19.chr1	fragment_1	TWAR	0.00871853	-0.473538	-0.910955	0.130763	0.408577	0.481141	0.540999	1	1	-0.458592	No	No
fragment_1;ailMel1_TWAR19.chr13_start=1;end=137;length=137;source_length=137	ailMel1_TWAR19.chr13	ailMel1	TWAR19.chr13	fragment_1	TWAR	-0.316258	-0.994029	-0.570812	0.0592734	0.0271494	0.00123702	0.313601	0.182813	0.0160682	-0.627033	No	Yes
fragment_1;ailMel1_TWAR19.chr2_start=1;end=102;length=102;source_length=102	ailMel1_TWAR19.chr2	ailMel1	TWAR19.chr2	fragment_1	TWAR	-0.331354	-0.802457	-0.547022	0.0478228	0.00909211	0.00065174	0.267917	0.0794594	0.0094469	-0.560278	Yes	Yes
fragment_1;ailMel1_TWAR19.chr3_start=1;end=113;length=113;source_length=113	ailMel1_TWAR19.chr3	ailMel1	TWAR19.chr3	fragment_1	TWAR	-0.880387	-1.22822	-4.21581	0.906514	0.275595	0.973331	1	0.869631	1	-2.10814	No	Yes
fragment_1;ailMel1_TWAR19.chr4_start=1;end=120;length=120;source_length=120	ailMel1_TWAR19.chr4	ailMel1	TWAR19.chr4	fragment_1	TWAR	-0.587029	-2.61357	-0.430945	0.644235	0.972899	0.0233046	1	1	0.162169	-1.21052	No	Yes
fragment_1;ailMel1_TWAR2.chr1_start=1;end=170;length=170;source_length=579	ailMel1_TWAR2.chr1	ailMel1	TWAR2.chr1	fragment_1	TWAR	-0.221967	-0.772953	-0.342819	0.0449393	0.0360465	0.00603299	0.256975	0.223798	0.056801	-0.445913	No	No
fragment_1;ailMel1_TWAR2.chr10_start=1;end=170;length=170;source_length=232	ailMel1_TWAR2.chr10	ailMel1	TWAR2.chr10	fragment_1	TWAR	-0.872947	-2.10993	-4.54757	0.993335	0.951702	0.99489	1	1	1	-2.51015	No	No
fragment_1;ailMel1_TWAR2.chr11_start=1;end=170;length=170;source_length=208	ailMel1_TWAR2.chr11	ailMel1	TWAR2.chr11	fragment_1	TWAR	0.0268271	-0.717932	-0.411798	0.0043116	0.249626	0.0310425	0.0411168	0.821143	0.19962	-0.367634	No	Yes
fragment_1;ailMel1_TWAR2.chr12_start=1;end=170;length=170;source_length=237	ailMel1_TWAR2.chr12	ailMel1	TWAR2.chr12	fragment_1	TWAR	-0.950717	-4.87138	-6.21417	0.942815	0.964166	0.987847	1	1	1	-4.01209	No	No
fragment_1;ailMel1_TWAR2.chr13_start=1;end=170;length=170;source_length=227	ailMel1_TWAR2.chr13	ailMel1	TWAR2.chr13	fragment_1	TWAR	-0.0818326	-2.14271	0.191672	0.113744	0.661999	0.205326	0.491917	1	0.741624	-0.677624	No	No
fragment_1;ailMel1_TWAR2.chr14_start=1;end=170;length=170;source_length=282	ailMel1_TWAR2.chr14	ailMel1	TWAR2.chr14	fragment_1	TWAR	-0.945026	-1.62336	-2.00097	0.922457	0.595126	0.815829	1	1	1	-1.52312	No	No
fragment_1;ailMel1_TWAR2.chr15_start=1;end=170;length=170;source_length=288	ailMel1_TWAR2.chr15	ailMel1	TWAR2.chr15	fragment_1	TWAR	-0.546214	-1.81442	-3.33375	0.873902	0.98579	0.994874	1	1	1	-1.89813	No	No
fragment_1;ailMel1_TWAR2.chr16_start=1;end=170;length=170;source_length=220	ailMel1_TWAR2.chr16	ailMel1	TWAR2.chr16	fragment_1	TWAR	-1.30378	-2.333	-5.03019	0.972821	0.681864	0.936968	1	1	1	-2.88899	No	No
fragment_1;ailMel1_TWAR2.chr17_start=1;end=170;length=170;source_length=225	ailMel1_TWAR2.chr17	ailMel1	TWAR2.chr17	fragment_1	TWAR	-0.177963	-0.868602	-1.14956	0.00176194	0.00836779	0.477598	0.019718	0.0749699	1	-0.73204	Yes	No
fragment_1;ailMel1_TWAR2.chr18_start=1;end=170;length=170;source_length=255	ailMel1_TWAR2.chr18	ailMel1	TWAR2.chr18	fragment_1	TWAR	-0.404573	-1.21943	-0.977002	0.293105	0.432928	0.231402	0.892906	1	0.797337	-0.867003	No	No
fragment_1;ailMel1_TWAR2.chr19_start=1;end=170;length=170;source_length=365	ailMel1_TWAR2.chr19	ailMel1	TWAR2.chr19	fragment_1	TWAR	-1.06346	-2.03773	-2.63777	0.999884	0.998811	0.819138	1	1	1	-1.91299	No	No
fragment_1;ailMel1_TWAR2.chr2_start=1;end=170;length=170;source_length=190	ailMel1_TWAR2.chr2	ailMel1	TWAR2.chr2	fragment_1	TWAR	-1.306	-3.60084	-5.38931	0.956171	0.999524	0.996131	1	1	1	-3.43205	No	No
fragment_1;ailMel1_TWAR2.chr3_start=1;end=170;length=170;source_length=203	ailMel1_TWAR2.chr3	ailMel1	TWAR2.chr3	fragment_1	TWAR	-0.324961	-1.86836	-2.7204	0.345852	0.582695	0.956718	0.976989	1	1	-1.63791	No	No
fragment_1;ailMel1_TWAR2.chr4_start=1;end=132;length=132;source_length=132	ailMel1_TWAR2.chr4	ailMel1	TWAR2.chr4	fragment_1	TWAR	-0.663377	-1.81749	-2.34562	0.340673	0.800661	0.948757	0.97073	1	1	-1.60883	No	Yes
fragment_1;ailMel1_TWAR2.chr5_start=1;end=170;length=170;source_length=454	ailMel1_TWAR2.chr5	ailMel1	TWAR2.chr5	fragment_1	TWAR	-0.370689	-0.923629	-3.56265	0.182232	0.367091	0.906863	0.673438	1	1	-1.61899	No	No
fragment_1;ailMel1_TWAR2.chr6_start=1;end=170;length=170;source_length=407	ailMel1_TWAR2.chr6	ailMel1	TWAR2.chr6	fragment_1	TWAR	-0.0953162	-0.665275	-0.370582	2.56e-05	4.03e-05	2.24e-05	0.00051718	0.00090414	0.00053572	-0.377058	Yes	No
fragment_1;ailMel1_TWAR2.chr7_start=1;end=170;length=170;source_length=202	ailMel1_TWAR2.chr7	ailMel1	TWAR2.chr7	fragment_1	TWAR	-0.344098	-1.32066	-2.0846	0.248614	0.470195	0.7017	0.814581	1	1	-1.24979	No	No
fragment_1;ailMel1_TWAR2.chr8_start=1;end=126;length=126;source_length=126	ailMel1_TWAR2.chr8	ailMel1	TWAR2.chr8	fragment_1	TWAR	-0.485499	-1.41568	-1.47645	0.495925	0.698496	0.690957	1	1	1	-1.12588	No	Yes
fragment_1;ailMel1_TWAR2.chr9_start=1;end=170;length=170;source_length=351	ailMel1_TWAR2.chr9	ailMel1	TWAR2.chr9	fragment_1	TWAR	-0.25461	-0.836488	-0.906639	0.00451058	0.00879289	0.0515035	0.0427282	0.0775912	0.288451	-0.665912	Yes	No
fragment_1;ailMel1_TWAR20.chr10_start=1;end=157;length=157;source_length=157	ailMel1_TWAR20.chr10	ailMel1	TWAR20.chr10	fragment_1	TWAR	-0.0990569	-2.09487	-3.83274	0.533619	0.955688	0.859177	1	1	1	-2.00889	No	Yes
fragment_1;ailMel1_TWAR20.chr13_start=1;end=150;length=150;source_length=150	ailMel1_TWAR20.chr13	ailMel1	TWAR20.chr13	fragment_1	TWAR	-1.29406	-0.671973	-1.9468	0.92097	0.606214	0.858059	1	1	1	-1.30428	No	Yes
fragment_1;ailMel1_TWAR20.chr2_start=1;end=170;length=170;source_length=172	ailMel1_TWAR20.chr2	ailMel1	TWAR20.chr2	fragment_1	TWAR	-1.16798	-3.13223	-1.06987	0.741713	0.859637	0.435447	1	1	1	-1.79003	No	No
fragment_1;ailMel1_TWAR20.chr3_start=1;end=119;length=119;source_length=119	ailMel1_TWAR20.chr3	ailMel1	TWAR20.chr3	fragment_1	TWAR	-0.525442	-1.76669	-2.46176	0.999997	0.999676	0.999818	1	1	1	-1.58463	No	Yes
fragment_1;ailMel1_TWAR20.chr4_start=1;end=170;length=170;source_length=192	ailMel1_TWAR20.chr4	ailMel1	TWAR20.chr4	fragment_1	TWAR	-0.457657	-1.59716	-0.975984	0.273787	0.944607	0.293583	0.861429	1	0.913623	-1.01027	No	Yes
fragment_1;ailMel1_TWAR21.chr13_start=1;end=170;length=170;source_length=225	ailMel1_TWAR21.chr13	ailMel1	TWAR21.chr13	fragment_1	TWAR	-0.175382	-0.818799	-0.323428	0.0398481	0.216471	0.00276722	0.235425	0.752748	0.0305616	-0.439203	No	Yes
fragment_1;ailMel1_TWAR21.chr2_start=1;end=170;length=170;source_length=198	ailMel1_TWAR21.chr2	ailMel1	TWAR21.chr2	fragment_1	TWAR	-0.549295	-0.961524	-0.578173	0.816205	0.415664	0.266167	1	1	0.86571	-0.696331	No	Yes
fragment_1;ailMel1_TWAR21.chr4_start=1;end=169;length=169;source_length=169	ailMel1_TWAR21.chr4	ailMel1	TWAR21.chr4	fragment_1	TWAR	-0.785842	-2.0216	-3.84271	0.999991	0.999997	1	1	1	1	-2.21672	No	Yes
fragment_1;ailMel1_TWAR22.chr13_start=1;end=170;length=170;source_length=239	ailMel1_TWAR22.chr13	ailMel1	TWAR22.chr13	fragment_1	TWAR	-0.421777	-0.901928	-1.43489	0.187576	0.246971	0.866025	0.684279	0.815598	1	-0.919531	No	No
fragment_1;ailMel1_TWAR22.chr2_start=1;end=170;length=170;source_length=430	ailMel1_TWAR22.chr2	ailMel1	TWAR22.chr2	fragment_1	TWAR	-1.04267	-3.83192	-5.23187	0.897878	0.931611	0.913632	1	1	1	-3.36882	No	No
fragment_1;ailMel1_TWAR22.chr3_start=1;end=170;length=170;source_length=331	ailMel1_TWAR22.chr3	ailMel1	TWAR22.chr3	fragment_1	TWAR	-0.143049	-0.822266	-1.62491	0.0750129	0.0513507	0.83072	0.371047	0.287235	1	-0.863408	No	No
fragment_1;ailMel1_TWAR22.chr4_start=1;end=170;length=170;source_length=291	ailMel1_TWAR22.chr4	ailMel1	TWAR22.chr4	fragment_1	TWAR	-0.383421	-0.937525	-0.616263	0.00319104	0.0125073	0.00010988	0.0320663	0.101495	0.00211865	-0.645736	Yes	No
fragment_1;ailMel1_TWAR23.chr13_start=1;end=170;length=170;source_length=277	ailMel1_TWAR23.chr13	ailMel1	TWAR23.chr13	fragment_1	TWAR	-0.355881	-1.74029	-1.22445	0.0243717	0.894461	0.727407	0.163508	1	1	-1.10687	No	No
fragment_1;ailMel1_TWAR23.chr2_start=1;end=144;length=144;source_length=144	ailMel1_TWAR23.chr2	ailMel1	TWAR23.chr2	fragment_1	TWAR	-1.3564	-2.94721	-2.32721	0.999995	0.999832	0.712877	1	1	1	-2.21027	No	Yes
fragment_1;ailMel1_TWAR23.chr3_start=1;end=170;length=170;source_length=170	ailMel1_TWAR23.chr3	ailMel1	TWAR23.chr3	fragment_1	TWAR	0.302454	-0.890453	0.335169	0.00102996	0.475818	0.00265447	0.0124687	1	0.0295633	-0.0842764	Yes	Yes
fragment_1;ailMel1_TWAR23.chr4_start=1;end=115;length=115;source_length=115	ailMel1_TWAR23.chr4	ailMel1	TWAR23.chr4	fragment_1	TWAR	-0.609335	-1.2055	-0.694525	0.773676	0.653599	0.00418371	1	1	0.0425264	-0.836452	No	Yes
fragment_1;ailMel1_TWAR24.chr13_start=1;end=116;length=116;source_length=116	ailMel1_TWAR24.chr13	ailMel1	TWAR24.chr13	fragment_1	TWAR	-0.375877	-1.43095	-1.31285	0.446579	0.49263	0.884768	1	1	1	-1.03989	No	Yes
fragment_1;ailMel1_TWAR24.chr2_start=1;end=170;length=170;source_length=380	ailMel1_TWAR24.chr2	ailMel1	TWAR24.chr2	fragment_1	TWAR	-0.255869	-1.11253	-1.24586	0.0403599	0.512696	0.391828	0.237624	1	1	-0.871417	No	No
fragment_1;ailMel1_TWAR25.chr13_start=1;end=121;length=121;source_length=121	ailMel1_TWAR25.chr13	ailMel1	TWAR25.chr13	fragment_1	TWAR	-0.31657	-1.14004	-1.06725	0.0395376	0.11419	0.785728	0.234339	0.500274	1	-0.841286	No	Yes
fragment_1;ailMel1_TWAR25.chr2_start=1;end=170;length=170;source_length=219	ailMel1_TWAR25.chr2	ailMel1	TWAR25.chr2	fragment_1	TWAR	-0.0375777	-0.204489	-0.36902	0.00021053	2.95e-07	0.0001892	0.00322859	1.08e-05	0.0033279	-0.203695	Yes	Yes
fragment_1;ailMel1_TWAR25.chr3_start=1;end=148;length=148;source_length=148	ailMel1_TWAR25.chr3	ailMel1	TWAR25.chr3	fragment_1	TWAR	-0.137453	-0.983277	-0.0262975	0.00248084	0.205496	0.00222543	0.0260911	0.731848	0.0256837	-0.382342	Yes	Yes
fragment_1;ailMel1_TWAR25.chr4_start=1;end=155;length=155;source_length=155	ailMel1_TWAR25.chr4	ailMel1	TWAR25.chr4	fragment_1	TWAR	0.708039	-0.3363	0.536752	1.91e-10	0.00137211	2.08e-08	9.27e-09	0.0177731	9.32e-07	0.30283	Yes	Yes
fragment_1;ailMel1_TWAR26.chr13_start=1;end=143;length=143;source_length=143	ailMel1_TWAR26.chr13	ailMel1	TWAR26.chr13	fragment_1	TWAR	-0.419765	-1.02891	-0.823682	0.299297	0.540853	0.45285	0.902866	1	1	-0.757452	No	Yes
fragment_1;ailMel1_TWAR26.chr3_start=1;end=170;length=170;source_length=194	ailMel1_TWAR26.chr3	ailMel1	TWAR26.chr3	fragment_1	TWAR	-1.06735	-1.85565	-1.30509	0.961353	0.784783	0.507682	1	1	1	-1.40936	No	No
fragment_1;ailMel1_TWAR27.chr3_start=1;end=170;length=170;source_length=232	ailMel1_TWAR27.chr3	ailMel1	TWAR27.chr3	fragment_1	TWAR	-0.388653	-1.00539	-1.92682	0.0698668	0.41172	0.753652	0.352668	1	1	-1.10696	No	No
fragment_1;ailMel1_TWAR28.chr13_start=1;end=110;length=110;source_length=110	ailMel1_TWAR28.chr13	ailMel1	TWAR28.chr13	fragment_1	TWAR	-0.419232	-1.44261	-1.35279	0.70357	0.788648	0.684393	1	1	1	-1.07154	No	Yes
fragment_1;ailMel1_TWAR28.chr3_start=1;end=170;length=170;source_length=282	ailMel1_TWAR28.chr3	ailMel1	TWAR28.chr3	fragment_1	TWAR	0.256605	-0.307215	0.420299	4.78e-07	0.0120873	0.0001735	1.44e-05	0.0987453	0.003088	0.12323	Yes	Yes
fragment_1;ailMel1_TWAR29.chr13_start=1;end=170;length=170;source_length=382	ailMel1_TWAR29.chr13	ailMel1	TWAR29.chr13	fragment_1	TWAR	-0.534153	-1.34568	-6.34515	0.320827	0.688933	0.989966	0.935859	1	1	-2.74166	No	No
fragment_1;ailMel1_TWAR29.chr2_start=1;end=135;length=135;source_length=135	ailMel1_TWAR29.chr2	ailMel1	TWAR29.chr2	fragment_1	TWAR	-0.452746	-0.666885	-1.18849	0.133148	0.00034096	0.512654	0.546471	0.00552164	1	-0.769373	No	Yes
fragment_1;ailMel1_TWAR29.chr3_start=1;end=170;length=170;source_length=301	ailMel1_TWAR29.chr3	ailMel1	TWAR29.chr3	fragment_1	TWAR	-0.61294	-1.48198	-1.63304	0.848824	0.887877	0.933168	1	1	1	-1.24265	No	No
fragment_1;ailMel1_TWAR3.chr10_start=1;end=170;length=170;source_length=251	ailMel1_TWAR3.chr10	ailMel1	TWAR3.chr10	fragment_1	TWAR	-0.487543	-2.77472	-4.26663	0.935339	0.99344	0.970718	1	1	1	-2.50963	No	No
fragment_1;ailMel1_TWAR3.chr12_start=1;end=143;length=143;source_length=143	ailMel1_TWAR3.chr12	ailMel1	TWAR3.chr12	fragment_1	TWAR	-1.03848	-3.01326	-4.12947	0.99999	0.999991	0.994128	1	1	1	-2.72707	No	Yes
fragment_1;ailMel1_TWAR3.chr13_start=1;end=125;length=125;source_length=125	ailMel1_TWAR3.chr13	ailMel1	TWAR3.chr13	fragment_1	TWAR	-0.53689	-1.20293	-1.21557	0.980733	0.527619	0.627981	1	1	1	-0.98513	No	Yes
fragment_1;ailMel1_TWAR3.chr14_start=1;end=170;length=170;source_length=185	ailMel1_TWAR3.chr14	ailMel1	TWAR3.chr14	fragment_1	TWAR	-0.555617	-1.00762	-5.18763	0.769576	0.350494	0.913557	1	0.992904	1	-2.25029	No	Yes
fragment_1;ailMel1_TWAR3.chr15_start=1;end=170;length=170;source_length=172	ailMel1_TWAR3.chr15	ailMel1	TWAR3.chr15	fragment_1	TWAR	-0.136591	-4.74843	-5.03019	0.604574	0.990176	0.92739	1	1	1	-3.30507	No	Yes
fragment_1;ailMel1_TWAR3.chr16_start=1;end=143;length=143;source_length=143	ailMel1_TWAR3.chr16	ailMel1	TWAR3.chr16	fragment_1	TWAR	-0.68124	-1.52019	-1.17059	0.881974	0.798565	0.797102	1	1	1	-1.12401	No	Yes
fragment_1;ailMel1_TWAR3.chr17_start=1;end=109;length=109;source_length=109	ailMel1_TWAR3.chr17	ailMel1	TWAR3.chr17	fragment_1	TWAR	-0.684302	-2.17638	-4.16242	0.999995	1	1	1	1	1	-2.34104	No	Yes
fragment_1;ailMel1_TWAR3.chr19_start=1;end=170;length=170;source_length=207	ailMel1_TWAR3.chr19	ailMel1	TWAR3.chr19	fragment_1	TWAR	-0.483315	-0.941062	-0.336256	0.461348	0.182879	0.00778774	1	0.68316	0.0695374	-0.586878	No	Yes
fragment_1;ailMel1_TWAR3.chr2_start=1;end=170;length=170;source_length=694	ailMel1_TWAR3.chr2	ailMel1	TWAR3.chr2	fragment_1	TWAR	0.123142	-2.48656	-1.89242	0.242616	0.852092	0.690028	0.801561	1	1	-1.41861	No	No
fragment_1;ailMel1_TWAR3.chr3_start=1;end=170;length=170;source_length=236	ailMel1_TWAR3.chr3	ailMel1	TWAR3.chr3	fragment_1	TWAR	-0.712039	-0.867982	-4.82851	0.659937	0.13341	0.990941	1	0.5575	1	-2.13618	No	No
fragment_1;ailMel1_TWAR3.chr4_start=1;end=156;length=156;source_length=156	ailMel1_TWAR3.chr4	ailMel1	TWAR3.chr4	fragment_1	TWAR	-0.634274	-1.54989	-1.85414	0.974888	0.912142	0.941756	1	1	1	-1.3461	No	Yes
fragment_1;ailMel1_TWAR3.chr5_start=1;end=170;length=170;source_length=274	ailMel1_TWAR3.chr5	ailMel1	TWAR3.chr5	fragment_1	TWAR	-0.0720445	-1.90308	-0.192871	0.157806	0.520012	0.045262	0.612366	1	0.262686	-0.722665	No	No
fragment_1;ailMel1_TWAR3.chr6_start=1;end=170;length=170;source_length=214	ailMel1_TWAR3.chr6	ailMel1	TWAR3.chr6	fragment_1	TWAR	-0.27954	-1.29202	-0.584147	0.287045	0.469554	0.319674	0.882619	1	0.957936	-0.718569	No	No
fragment_1;ailMel1_TWAR3.chr7_start=1;end=170;length=170;source_length=470	ailMel1_TWAR3.chr7	ailMel1	TWAR3.chr7	fragment_1	TWAR	-0.562587	-1.36444	-1.11124	0.6876	0.894829	0.372913	1	1	1	-1.01276	No	No
fragment_1;ailMel1_TWAR3.chr8_start=1;end=170;length=170;source_length=280	ailMel1_TWAR3.chr8	ailMel1	TWAR3.chr8	fragment_1	TWAR	-2.68926	-4.97504	-6.02406	0.994785	0.999382	0.953635	1	1	1	-4.56279	No	No
fragment_1;ailMel1_TWAR3.chr9_start=1;end=109;length=109;source_length=109	ailMel1_TWAR3.chr9	ailMel1	TWAR3.chr9	fragment_1	TWAR	-0.628963	-1.96365	-3.66687	0.952695	0.995996	0.999977	1	1	1	-2.08649	No	Yes
fragment_1;ailMel1_TWAR30.chr2_start=1;end=170;length=170;source_length=678	ailMel1_TWAR30.chr2	ailMel1	TWAR30.chr2	fragment_1	TWAR	-0.295396	-0.897258	-0.938156	0.00754483	0.214342	0.376202	0.0651679	0.747734	1	-0.71027	No	No
fragment_1;ailMel1_TWAR30.chr3_start=1;end=116;length=116;source_length=116	ailMel1_TWAR30.chr3	ailMel1	TWAR30.chr3	fragment_1	TWAR	-0.614751	-1.30055	-1.54629	0.973265	0.453126	0.970781	1	1	1	-1.15387	No	Yes
fragment_1;ailMel1_TWAR31.chr13_start=1;end=170;length=170;source_length=545	ailMel1_TWAR31.chr13	ailMel1	TWAR31.chr13	fragment_1	TWAR	-0.959149	-3.57081	-1.02522	0.756326	0.956815	0.660654	1	1	1	-1.85173	No	No
fragment_1;ailMel1_TWAR31.chr2_start=1;end=170;length=170;source_length=203	ailMel1_TWAR31.chr2	ailMel1	TWAR31.chr2	fragment_1	TWAR	-0.344164	-1.44846	-0.475302	0.0899221	0.254555	0.0314041	0.42	0.829691	0.201075	-0.755977	No	No
fragment_1;ailMel1_TWAR31.chr3_start=1;end=170;length=170;source_length=364	ailMel1_TWAR31.chr3	ailMel1	TWAR31.chr3	fragment_1	TWAR	-1.06768	-1.70092	-1.29862	0.977095	0.896821	0.845163	1	1	1	-1.35574	No	No
fragment_1;ailMel1_TWAR32.chr13_start=1;end=170;length=170;source_length=338	ailMel1_TWAR32.chr13	ailMel1	TWAR32.chr13	fragment_1	TWAR	-0.469808	-1.64656	-2.09427	0.889457	0.897151	0.868422	1	1	1	-1.40355	No	No
fragment_1;ailMel1_TWAR33.chr2_start=1;end=170;length=170;source_length=551	ailMel1_TWAR33.chr2	ailMel1	TWAR33.chr2	fragment_1	TWAR	-1.05883	-1.379	-5.54674	0.958744	0.802993	0.999845	1	1	1	-2.66152	No	No
fragment_1;ailMel1_TWAR33.chr3_start=1;end=170;length=170;source_length=340	ailMel1_TWAR33.chr3	ailMel1	TWAR33.chr3	fragment_1	TWAR	-0.854692	-1.57973	-2.98521	0.743071	0.719065	0.813859	1	1	1	-1.80654	No	No
fragment_1;ailMel1_TWAR34.chr2_start=1;end=113;length=113;source_length=113	ailMel1_TWAR34.chr2	ailMel1	TWAR34.chr2	fragment_1	TWAR	-0.466662	-0.920171	-1.05144	0.746841	0.186066	0.576238	1	0.689919	1	-0.812759	No	Yes
fragment_1;ailMel1_TWAR35.chr2_start=1;end=104;length=104;source_length=104	ailMel1_TWAR35.chr2	ailMel1	TWAR35.chr2	fragment_1	TWAR	-0.704632	-2.22898	-4.20279	0.997122	0.999751	0.999608	1	1	1	-2.3788	No	Yes
fragment_1;ailMel1_TWAR36.chr2_start=1;end=170;length=170;source_length=225	ailMel1_TWAR36.chr2	ailMel1	TWAR36.chr2	fragment_1	TWAR	-0.215264	-0.721751	-0.558698	0.00034182	0.00293345	0.00147668	0.00488576	0.0332506	0.0183692	-0.498571	Yes	No
fragment_1;ailMel1_TWAR37.chr2_start=1;end=170;length=170;source_length=186	ailMel1_TWAR37.chr2	ailMel1	TWAR37.chr2	fragment_1	TWAR	-0.24738	-0.631165	-0.54591	0.0304514	0.00559557	0.031997	0.19343	0.0551806	0.203178	-0.474818	No	Yes
fragment_1;ailMel1_TWAR38.chr2_start=1;end=107;length=107;source_length=107	ailMel1_TWAR38.chr2	ailMel1	TWAR38.chr2	fragment_1	TWAR	-0.545649	-1.83163	-2.43943	0.980875	0.999886	0.999969	1	1	1	-1.60557	No	Yes
fragment_1;ailMel1_TWAR4.chr1_start=1;end=112;length=112;source_length=112	ailMel1_TWAR4.chr1	ailMel1	TWAR4.chr1	fragment_1	TWAR	-0.478764	-0.866838	-0.650253	0.0579789	0.1339	0.0187732	0.308743	0.558721	0.137949	-0.665285	No	Yes
fragment_1;ailMel1_TWAR4.chr10_start=1;end=170;length=170;source_length=221	ailMel1_TWAR4.chr10	ailMel1	TWAR4.chr10	fragment_1	TWAR	-0.300243	-0.99873	-0.849383	0.288245	0.400997	0.0183236	0.884373	1	0.135397	-0.716119	No	No
fragment_1;ailMel1_TWAR4.chr11_start=1;end=170;length=170;source_length=184	ailMel1_TWAR4.chr11	ailMel1	TWAR4.chr11	fragment_1	TWAR	-0.462786	-1.23821	-2.0842	0.665927	0.775407	0.878852	1	1	1	-1.26173	No	No
fragment_1;ailMel1_TWAR4.chr12_start=1;end=166;length=166;source_length=166	ailMel1_TWAR4.chr12	ailMel1	TWAR4.chr12	fragment_1	TWAR	-0.535185	-0.633247	-2.1278	0.507077	0.117388	0.869399	1	0.509461	1	-1.09874	No	Yes
fragment_1;ailMel1_TWAR4.chr16_start=1;end=170;length=170;source_length=208	ailMel1_TWAR4.chr16	ailMel1	TWAR4.chr16	fragment_1	TWAR	-0.377097	-1.29088	-1.27333	0.69364	0.530675	0.317425	1	1	0.953958	-0.980437	No	No
fragment_1;ailMel1_TWAR4.chr17_start=1;end=170;length=170;source_length=433	ailMel1_TWAR4.chr17	ailMel1	TWAR4.chr17	fragment_1	TWAR	-0.228506	-1.44132	-0.933827	0.290811	0.86054	0.389189	0.888925	1	1	-0.867883	No	No
fragment_1;ailMel1_TWAR4.chr18_start=1;end=170;length=170;source_length=198	ailMel1_TWAR4.chr18	ailMel1	TWAR4.chr18	fragment_1	TWAR	-0.323058	-0.424711	-0.429806	0.249445	0.0704778	0.141127	0.815909	0.359181	0.582056	-0.392525	No	Yes
fragment_1;ailMel1_TWAR4.chr19_start=1;end=170;length=170;source_length=192	ailMel1_TWAR4.chr19	ailMel1	TWAR4.chr19	fragment_1	TWAR	-0.415793	-0.940124	-0.583148	0.239688	0.0499002	0.00042982	0.796314	0.281584	0.00666078	-0.646355	No	Yes
fragment_1;ailMel1_TWAR4.chr2_start=1;end=170;length=170;source_length=184	ailMel1_TWAR4.chr2	ailMel1	TWAR4.chr2	fragment_1	TWAR	-0.898006	-2.68498	-3.2607	0.999818	0.997901	0.977287	1	1	1	-2.28123	No	No
fragment_1;ailMel1_TWAR4.chr3_start=1;end=170;length=170;source_length=210	ailMel1_TWAR4.chr3	ailMel1	TWAR4.chr3	fragment_1	TWAR	-0.73114	-1.59757	-2.06495	0.496932	0.595432	0.819991	1	1	1	-1.46455	No	No
fragment_1;ailMel1_TWAR4.chr4_start=1;end=168;length=168;source_length=168	ailMel1_TWAR4.chr4	ailMel1	TWAR4.chr4	fragment_1	TWAR	-0.439347	-0.799858	-0.793534	0.0222582	0.0853164	0.0825022	0.152566	0.412003	0.402827	-0.67758	No	Yes
fragment_1;ailMel1_TWAR4.chr5_start=1;end=170;length=170;source_length=198	ailMel1_TWAR4.chr5	ailMel1	TWAR4.chr5	fragment_1	TWAR	-0.359686	-1.18117	-1.41274	0.0696336	0.658785	0.625825	0.351811	1	1	-0.98453	No	No
fragment_1;ailMel1_TWAR4.chr8_start=1;end=170;length=170;source_length=336	ailMel1_TWAR4.chr8	ailMel1	TWAR4.chr8	fragment_1	TWAR	-0.361992	-0.571456	-0.734998	0.250117	0.00594358	0.0166633	0.817239	0.0576579	0.125841	-0.556149	No	No
fragment_1;ailMel1_TWAR4.chr9_start=1;end=170;length=170;source_length=190	ailMel1_TWAR4.chr9	ailMel1	TWAR4.chr9	fragment_1	TWAR	-0.588103	-1.55775	-1.75079	0.927388	0.97705	0.985627	1	1	1	-1.29888	No	No
fragment_1;ailMel1_TWAR40.chr2_start=1;end=170;length=170;source_length=339	ailMel1_TWAR40.chr2	ailMel1	TWAR40.chr2	fragment_1	TWAR	-0.80947	-2.49673	-4.26663	0.99859	0.999692	0.999577	1	1	1	-2.52428	No	No
fragment_1;ailMel1_TWAR41.chr2_start=1;end=95;length=95;source_length=95	ailMel1_TWAR41.chr2	ailMel1	TWAR41.chr2	fragment_1	TWAR	-0.848342	-1.77162	-1.63746	0.999939	0.994634	0.962127	1	1	1	-1.41914	No	Yes
fragment_1;ailMel1_TWAR42.chr2_start=1;end=170;length=170;source_length=504	ailMel1_TWAR42.chr2	ailMel1	TWAR42.chr2	fragment_1	TWAR	-0.885823	-1.69254	-3.06067	0.966369	0.879665	0.973396	1	1	1	-1.87968	No	No
fragment_1;ailMel1_TWAR43.chr2_start=1;end=170;length=170;source_length=226	ailMel1_TWAR43.chr2	ailMel1	TWAR43.chr2	fragment_1	TWAR	-0.764368	-1.69213	-3.48543	0.908379	0.871864	0.99613	1	1	1	-1.98064	No	No
fragment_1;ailMel1_TWAR44.chr2_start=1;end=170;length=170;source_length=212	ailMel1_TWAR44.chr2	ailMel1	TWAR44.chr2	fragment_1	TWAR	-0.537852	-1.68439	-4.82851	0.718137	0.87608	0.99739	1	1	1	-2.35025	No	No
fragment_1;ailMel1_TWAR45.chr2_start=1;end=170;length=170;source_length=203	ailMel1_TWAR45.chr2	ailMel1	TWAR45.chr2	fragment_1	TWAR	-0.613018	-2.41915	-2.2094	0.95403	0.918458	0.833617	1	1	1	-1.74719	No	Yes
fragment_1;ailMel1_TWAR46.chr2_start=1;end=170;length=170;source_length=186	ailMel1_TWAR46.chr2	ailMel1	TWAR46.chr2	fragment_1	TWAR	-0.661655	-2.85817	-2.37504	0.99871	1	0.998681	1	1	1	-1.96495	No	No
fragment_1;ailMel1_TWAR47.chr2_start=1;end=163;length=163;source_length=163	ailMel1_TWAR47.chr2	ailMel1	TWAR47.chr2	fragment_1	TWAR	-0.368022	-1.43948	-2.17343	0.759557	0.808708	0.980419	1	1	1	-1.32698	No	Yes
fragment_1;ailMel1_TWAR5.chr1_start=1;end=170;length=170;source_length=202	ailMel1_TWAR5.chr1	ailMel1	TWAR5.chr1	fragment_1	TWAR	-0.194721	-1.10463	-2.8335	0.516052	0.18784	0.991558	1	0.694134	1	-1.37762	No	Yes
fragment_1;ailMel1_TWAR5.chr10_start=1;end=170;length=170;source_length=223	ailMel1_TWAR5.chr10	ailMel1	TWAR5.chr10	fragment_1	TWAR	-0.345523	-1.30968	-1.48835	0.642479	0.545377	0.645402	1	1	1	-1.04785	No	No
fragment_1;ailMel1_TWAR5.chr11_start=1;end=170;length=170;source_length=249	ailMel1_TWAR5.chr11	ailMel1	TWAR5.chr11	fragment_1	TWAR	-0.883093	-1.41192	-2.2681	0.918089	0.557469	0.881655	1	1	1	-1.52104	No	No
fragment_1;ailMel1_TWAR5.chr12_start=1;end=144;length=144;source_length=144	ailMel1_TWAR5.chr12	ailMel1	TWAR5.chr12	fragment_1	TWAR	-0.448659	-1.50504	-0.83389	0.458602	0.598409	0.496816	1	1	1	-0.929198	No	Yes
fragment_1;ailMel1_TWAR5.chr13_start=1;end=170;length=170;source_length=172	ailMel1_TWAR5.chr13	ailMel1	TWAR5.chr13	fragment_1	TWAR	-0.205004	-0.709878	-0.478151	0.00796818	0.00016428	8.71e-06	0.0679682	0.00300189	0.00023019	-0.464344	Yes	Yes
fragment_1;ailMel1_TWAR5.chr15_start=1;end=170;length=170;source_length=208	ailMel1_TWAR5.chr15	ailMel1	TWAR5.chr15	fragment_1	TWAR	-0.657593	-2.40461	-3.01897	0.984414	0.993055	0.850113	1	1	1	-2.02706	No	No
fragment_1;ailMel1_TWAR5.chr16_start=1;end=149;length=149;source_length=149	ailMel1_TWAR5.chr16	ailMel1	TWAR5.chr16	fragment_1	TWAR	-0.907551	-2.09444	-1.25452	0.999959	0.999786	0.874573	1	1	1	-1.41884	No	Yes
fragment_1;ailMel1_TWAR5.chr17_start=1;end=170;length=170;source_length=415	ailMel1_TWAR5.chr17	ailMel1	TWAR5.chr17	fragment_1	TWAR	-0.27213	-0.900531	-6.38211	0.507914	0.498986	0.943602	1	1	1	-2.51826	No	No
fragment_1;ailMel1_TWAR5.chr18_start=1;end=170;length=170;source_length=227	ailMel1_TWAR5.chr18	ailMel1	TWAR5.chr18	fragment_1	TWAR	-0.810106	-1.52307	-3.85269	0.999247	0.896969	0.999079	1	1	1	-2.06195	No	No
fragment_1;ailMel1_TWAR5.chr19_start=1;end=170;length=170;source_length=274	ailMel1_TWAR5.chr19	ailMel1	TWAR5.chr19	fragment_1	TWAR	-0.217976	-1.15565	-0.733873	0.0460283	0.541563	0.0347929	0.261185	1	0.215174	-0.702499	No	No
fragment_1;ailMel1_TWAR5.chr3_start=1;end=170;length=170;source_length=196	ailMel1_TWAR5.chr3	ailMel1	TWAR5.chr3	fragment_1	TWAR	-0.155434	-0.525734	-0.361972	2.91e-06	6.8e-05	6.58e-05	7.47e-05	0.00142113	0.00136082	-0.347714	Yes	Yes
fragment_1;ailMel1_TWAR5.chr4_start=1;end=170;length=170;source_length=186	ailMel1_TWAR5.chr4	ailMel1	TWAR5.chr4	fragment_1	TWAR	-0.544458	-1.48507	-1.36526	0.832072	0.953189	0.933104	1	1	1	-1.1316	No	No
fragment_1;ailMel1_TWAR5.chr5_start=1;end=170;length=170;source_length=294	ailMel1_TWAR5.chr5	ailMel1	TWAR5.chr5	fragment_1	TWAR	-0.632091	-1.7942	-1.31405	0.720636	0.949002	0.762583	1	1	1	-1.24678	No	No
fragment_1;ailMel1_TWAR5.chr6_start=1;end=170;length=170;source_length=208	ailMel1_TWAR5.chr6	ailMel1	TWAR5.chr6	fragment_1	TWAR	-0.668887	-2.2778	-2.80161	0.947931	0.952584	0.893057	1	1	1	-1.9161	No	No
fragment_1;ailMel1_TWAR5.chr7_start=1;end=170;length=170;source_length=204	ailMel1_TWAR5.chr7	ailMel1	TWAR5.chr7	fragment_1	TWAR	0.626581	0.230928	0.223272	6.08e-09	5.05e-11	1.87e-08	2.46e-07	3.13e-09	8.45e-07	0.360261	Yes	No
fragment_1;ailMel1_TWAR5.chr8_start=1;end=161;length=161;source_length=161	ailMel1_TWAR5.chr8	ailMel1	TWAR5.chr8	fragment_1	TWAR	-1.22606	-2.33084	-4.82851	1	0.999672	0.999982	1	1	1	-2.79514	No	Yes
fragment_1;ailMel1_TWAR5.chr9_start=1;end=170;length=170;source_length=193	ailMel1_TWAR5.chr9	ailMel1	TWAR5.chr9	fragment_1	TWAR	-0.37771	-1.95273	-1.07062	0.725824	0.977056	0.355463	1	1	1	-1.13368	No	No
fragment_1;ailMel1_TWAR6.chr1_start=1;end=170;length=170;source_length=175	ailMel1_TWAR6.chr1	ailMel1	TWAR6.chr1	fragment_1	TWAR	-0.4029	-1.3002	-0.696957	0.2857	0.513413	0.0759396	0.880503	1	0.378777	-0.800018	No	No
fragment_1;ailMel1_TWAR6.chr10_start=1;end=170;length=170;source_length=179	ailMel1_TWAR6.chr10	ailMel1	TWAR6.chr10	fragment_1	TWAR	-0.938908	-2.28673	-4.5733	0.897436	0.92598	0.921208	1	1	1	-2.59965	No	Yes
fragment_1;ailMel1_TWAR6.chr11_start=1;end=170;length=170;source_length=381	ailMel1_TWAR6.chr11	ailMel1	TWAR6.chr11	fragment_1	TWAR	-0.379158	-0.868374	-0.949515	0.37903	0.0137424	0.103676	1	0.109548	0.474046	-0.732349	No	No
fragment_1;ailMel1_TWAR6.chr13_start=1;end=170;length=170;source_length=290	ailMel1_TWAR6.chr13	ailMel1	TWAR6.chr13	fragment_1	TWAR	-1.27303	-1.79116	-1.80439	0.962465	0.799108	0.89763	1	1	1	-1.62286	No	No
fragment_1;ailMel1_TWAR6.chr14_start=1;end=170;length=170;source_length=284	ailMel1_TWAR6.chr14	ailMel1	TWAR6.chr14	fragment_1	TWAR	-0.352371	-1.04517	-0.974765	0.232669	0.0561271	0.5106	0.782884	0.306013	1	-0.790769	No	No
fragment_1;ailMel1_TWAR6.chr16_start=1;end=170;length=170;source_length=195	ailMel1_TWAR6.chr16	ailMel1	TWAR6.chr16	fragment_1	TWAR	-0.53812	-0.871382	-0.815304	0.226933	0.194832	0.0600483	0.771269	0.709629	0.320592	-0.741602	No	No
fragment_1;ailMel1_TWAR6.chr17_start=1;end=170;length=170;source_length=292	ailMel1_TWAR6.chr17	ailMel1	TWAR6.chr17	fragment_1	TWAR	-0.613189	-1.85491	-4.63565	0.959005	0.95175	0.997703	1	1	1	-2.36792	No	No
fragment_1;ailMel1_TWAR6.chr18_start=1;end=147;length=147;source_length=147	ailMel1_TWAR6.chr18	ailMel1	TWAR6.chr18	fragment_1	TWAR	-0.39479	-1.12766	-1.05255	0.0663959	0.205232	0.294166	0.339687	0.73139	0.91469	-0.858332	No	Yes
fragment_1;ailMel1_TWAR6.chr19_start=1;end=170;length=170;source_length=281	ailMel1_TWAR6.chr19	ailMel1	TWAR6.chr19	fragment_1	TWAR	-0.626514	-1.50874	-2.04843	0.583963	0.846083	0.962443	1	1	1	-1.39456	No	No
fragment_1;ailMel1_TWAR6.chr2_start=1;end=128;length=128;source_length=128	ailMel1_TWAR6.chr2	ailMel1	TWAR6.chr2	fragment_1	TWAR	-0.73878	-1.58475	-2.20217	0.966766	0.482723	0.85058	1	1	1	-1.50857	No	Yes
fragment_1;ailMel1_TWAR6.chr3_start=1;end=170;length=170;source_length=398	ailMel1_TWAR6.chr3	ailMel1	TWAR6.chr3	fragment_1	TWAR	-1.54007	-4.26582	-3.55444	0.998653	0.998471	0.929486	1	1	1	-3.12011	No	No
fragment_1;ailMel1_TWAR6.chr4_start=1;end=170;length=170;source_length=497	ailMel1_TWAR6.chr4	ailMel1	TWAR6.chr4	fragment_1	TWAR	-0.330739	-0.863999	-0.706915	0.0332131	0.0565417	0.00293341	0.206156	0.307458	0.0319396	-0.633884	No	No
fragment_1;ailMel1_TWAR6.chr6_start=1;end=139;length=139;source_length=139	ailMel1_TWAR6.chr6	ailMel1	TWAR6.chr6	fragment_1	TWAR	-0.762519	-1.91907	-2.59866	0.999996	0.999996	0.999959	1	1	1	-1.76008	No	Yes
fragment_1;ailMel1_TWAR6.chr8_start=1;end=170;length=170;source_length=193	ailMel1_TWAR6.chr8	ailMel1	TWAR6.chr8	fragment_1	TWAR	-0.548801	-2.60029	-1.32187	0.750857	0.966612	0.554166	1	1	1	-1.49032	No	No
fragment_1;ailMel1_TWAR6.chr9_start=1;end=170;length=170;source_length=202	ailMel1_TWAR6.chr9	ailMel1	TWAR6.chr9	fragment_1	TWAR	-0.272984	-0.62198	-0.42051	0.00399025	0.00240004	0.00033495	0.0386093	0.0281526	0.00541475	-0.438491	Yes	No
fragment_1;ailMel1_TWAR7.chr10_start=1;end=159;length=159;source_length=159	ailMel1_TWAR7.chr10	ailMel1	TWAR7.chr10	fragment_1	TWAR	-0.611133	-1.79879	-1.30146	0.890278	0.704216	0.569069	1	1	1	-1.23713	No	Yes
fragment_1;ailMel1_TWAR7.chr13_start=1;end=170;length=170;source_length=400	ailMel1_TWAR7.chr13	ailMel1	TWAR7.chr13	fragment_1	TWAR	-0.732898	-1.47384	-1.84608	0.997606	0.889377	0.812167	1	1	1	-1.35094	No	No
fragment_1;ailMel1_TWAR7.chr14_start=1;end=170;length=170;source_length=357	ailMel1_TWAR7.chr14	ailMel1	TWAR7.chr14	fragment_1	TWAR	-0.876376	-2.64718	-4.26663	0.997341	0.995993	0.99902	1	1	1	-2.59673	No	No
fragment_1;ailMel1_TWAR7.chr17_start=1;end=170;length=170;source_length=210	ailMel1_TWAR7.chr17	ailMel1	TWAR7.chr17	fragment_1	TWAR	-0.417185	-0.777487	-1.24305	0.444604	0.01746	0.407588	1	0.131162	1	-0.812574	No	No
fragment_1;ailMel1_TWAR7.chr18_start=1;end=170;length=170;source_length=186	ailMel1_TWAR7.chr18	ailMel1	TWAR7.chr18	fragment_1	TWAR	-1.66868	-2.75587	-4.82851	0.931074	0.928087	0.919526	1	1	1	-3.08436	No	Yes
fragment_1;ailMel1_TWAR7.chr2_start=1;end=170;length=170;source_length=661	ailMel1_TWAR7.chr2	ailMel1	TWAR7.chr2	fragment_1	TWAR	-0.613018	-2.50232	-2.15853	0.838423	0.969596	0.608597	1	1	1	-1.75795	No	No
fragment_1;ailMel1_TWAR7.chr3_start=1;end=170;length=170;source_length=362	ailMel1_TWAR7.chr3	ailMel1	TWAR7.chr3	fragment_1	TWAR	-0.395211	-1.30466	-1.8101	0.507802	0.568247	0.942964	1	1	1	-1.16999	No	No
fragment_1;ailMel1_TWAR7.chr4_start=1;end=103;length=103;source_length=103	ailMel1_TWAR7.chr4	ailMel1	TWAR7.chr4	fragment_1	TWAR	-0.207162	-0.815923	-0.642001	9.88e-09	4.89e-10	2.54e-11	3.87e-07	2.59e-08	1.65e-09	-0.555029	Yes	Yes
fragment_1;ailMel1_TWAR7.chr5_start=1;end=170;length=170;source_length=204	ailMel1_TWAR7.chr5	ailMel1	TWAR7.chr5	fragment_1	TWAR	-0.760376	-1.2537	-0.621639	0.917543	0.820203	0.00686298	1	1	0.0629283	-0.878573	No	Yes
fragment_1;ailMel1_TWAR7.chr6_start=1;end=170;length=170;source_length=385	ailMel1_TWAR7.chr6	ailMel1	TWAR7.chr6	fragment_1	TWAR	-0.376722	-1.38561	-1.57035	0.584709	0.873112	0.931585	1	1	1	-1.1109	No	No
fragment_1;ailMel1_TWAR7.chr8_start=1;end=170;length=170;source_length=259	ailMel1_TWAR7.chr8	ailMel1	TWAR7.chr8	fragment_1	TWAR	-1.1855	-1.74455	-0.902797	0.909709	0.436539	0.4516	1	1	1	-1.27762	No	No
fragment_1;ailMel1_TWAR7.chr9_start=1;end=170;length=170;source_length=179	ailMel1_TWAR7.chr9	ailMel1	TWAR7.chr9	fragment_1	TWAR	-0.420266	-1.05701	-0.515082	0.136874	0.196122	0.00056255	0.556822	0.712106	0.00831697	-0.664118	No	No
fragment_1;ailMel1_TWAR8.chr1_start=1;end=114;length=114;source_length=114	ailMel1_TWAR8.chr1	ailMel1	TWAR8.chr1	fragment_1	TWAR	-0.547234	-1.6555	-2.16782	0.98204	0.992428	0.999772	1	1	1	-1.45685	No	Yes
fragment_1;ailMel1_TWAR8.chr10_start=1;end=123;length=123;source_length=123	ailMel1_TWAR8.chr10	ailMel1	TWAR8.chr10	fragment_1	TWAR	-0.339878	-0.606573	-0.888035	0.001029	0.00114652	0.210839	0.0124652	0.0153894	0.751374	-0.611495	Yes	Yes
fragment_1;ailMel1_TWAR8.chr11_start=1;end=170;length=170;source_length=273	ailMel1_TWAR8.chr11	ailMel1	TWAR8.chr11	fragment_1	TWAR	-0.354448	-0.952412	-0.338314	0.127721	0.153643	0.00796639	0.532937	0.611312	0.0707871	-0.548391	No	No
fragment_1;ailMel1_TWAR8.chr12_start=1;end=170;length=170;source_length=278	ailMel1_TWAR8.chr12	ailMel1	TWAR8.chr12	fragment_1	TWAR	-0.709508	-1.5273	-1.49084	0.85742	0.599125	0.901118	1	1	1	-1.24255	No	No
fragment_1;ailMel1_TWAR8.chr13_start=1;end=170;length=170;source_length=187	ailMel1_TWAR8.chr13	ailMel1	TWAR8.chr13	fragment_1	TWAR	-0.865879	-1.02977	-0.72507	0.583817	0.15679	0.831166	1	0.619441	1	-0.873574	No	Yes
fragment_1;ailMel1_TWAR8.chr14_start=1;end=170;length=170;source_length=206	ailMel1_TWAR8.chr14	ailMel1	TWAR8.chr14	fragment_1	TWAR	-0.182863	-1.2753	-1.07306	0.183938	0.828503	0.519374	0.67634	1	1	-0.84374	No	Yes
fragment_1;ailMel1_TWAR8.chr15_start=1;end=170;length=170;source_length=176	ailMel1_TWAR8.chr15	ailMel1	TWAR8.chr15	fragment_1	TWAR	-0.270385	-0.731719	-0.624006	5.29e-08	1.23e-10	4.93e-07	1.87e-06	7.19e-09	1.75e-05	-0.542037	Yes	No
fragment_1;ailMel1_TWAR8.chr16_start=1;end=170;length=170;source_length=202	ailMel1_TWAR8.chr16	ailMel1	TWAR8.chr16	fragment_1	TWAR	-0.43589	-2.2565	-5.38931	0.811376	0.986103	0.995473	1	1	1	-2.6939	No	No
fragment_1;ailMel1_TWAR8.chr17_start=1;end=170;length=170;source_length=222	ailMel1_TWAR8.chr17	ailMel1	TWAR8.chr17	fragment_1	TWAR	-1.86623	-2.01242	-2.505	0.996107	0.901416	0.902496	1	1	1	-2.12788	No	No
fragment_1;ailMel1_TWAR8.chr18_start=1;end=170;length=170;source_length=272	ailMel1_TWAR8.chr18	ailMel1	TWAR8.chr18	fragment_1	TWAR	-0.857203	-1.74644	-2.8775	0.997959	0.980232	0.994597	1	1	1	-1.82705	No	No
fragment_1;ailMel1_TWAR8.chr4_start=1;end=170;length=170;source_length=225	ailMel1_TWAR8.chr4	ailMel1	TWAR8.chr4	fragment_1	TWAR	-1.80473	-5.02937	-0.44048	0.985358	0.993444	0.226965	1	1	0.786727	-2.42486	No	No
fragment_1;ailMel1_TWAR8.chr5_start=1;end=120;length=120;source_length=120	ailMel1_TWAR8.chr5	ailMel1	TWAR8.chr5	fragment_1	TWAR	-0.257543	-0.695301	-0.63457	8.42e-08	4.34e-10	4.11e-12	2.89e-06	2.32e-08	2.86e-10	-0.529138	Yes	Yes
fragment_1;ailMel1_TWAR8.chr6_start=1;end=108;length=108;source_length=108	ailMel1_TWAR8.chr6	ailMel1	TWAR8.chr6	fragment_1	TWAR	-0.54486	-0.871899	-5.23187	0.771142	0.782646	0.987787	1	1	1	-2.21621	No	Yes
fragment_1;ailMel1_TWAR8.chr7_start=1;end=170;length=170;source_length=363	ailMel1_TWAR8.chr7	ailMel1	TWAR8.chr7	fragment_1	TWAR	-1.00444	-0.808341	-1.36636	0.872211	0.195097	0.350023	1	0.710038	1	-1.05971	No	No
fragment_1;ailMel1_TWAR8.chr8_start=1;end=170;length=170;source_length=373	ailMel1_TWAR8.chr8	ailMel1	TWAR8.chr8	fragment_1	TWAR	-0.600881	-2.86225	-1.62787	0.651191	0.96893	0.680473	1	1	1	-1.697	No	No
fragment_1;ailMel1_TWAR9.chr1_start=1;end=170;length=170;source_length=188	ailMel1_TWAR9.chr1	ailMel1	TWAR9.chr1	fragment_1	TWAR	-0.185061	-0.625	-0.581615	0.00013759	7.25e-07	0.00029203	0.00225174	2.47e-05	0.0048134	-0.463892	Yes	No
fragment_1;ailMel1_TWAR9.chr10_start=1;end=170;length=170;source_length=432	ailMel1_TWAR9.chr10	ailMel1	TWAR9.chr10	fragment_1	TWAR	-0.962345	-2.25022	-2.31427	1	0.999812	0.974031	1	1	1	-1.84228	No	No
fragment_1;ailMel1_TWAR9.chr11_start=1;end=136;length=136;source_length=136	ailMel1_TWAR9.chr11	ailMel1	TWAR9.chr11	fragment_1	TWAR	-0.278394	-1.83063	-1.39381	0.23641	0.95748	0.811535	0.79075	1	1	-1.16761	No	Yes
fragment_1;ailMel1_TWAR9.chr13_start=1;end=145;length=145;source_length=145	ailMel1_TWAR9.chr13	ailMel1	TWAR9.chr13	fragment_1	TWAR	-0.416307	-1.01375	-1.56759	0.00831378	0.0979412	0.918603	0.0704294	0.451417	1	-0.999216	No	Yes
fragment_1;ailMel1_TWAR9.chr14_start=1;end=170;length=170;source_length=494	ailMel1_TWAR9.chr14	ailMel1	TWAR9.chr14	fragment_1	TWAR	-0.628506	-1.63093	-1.90393	0.999961	0.981248	0.999863	1	1	1	-1.38779	No	No
fragment_1;ailMel1_TWAR9.chr16_start=1;end=170;length=170;source_length=242	ailMel1_TWAR9.chr16	ailMel1	TWAR9.chr16	fragment_1	TWAR	-0.430232	-1.19887	-1.71504	0.45293	0.262476	0.931083	1	0.844337	1	-1.11472	No	No
fragment_1;ailMel1_TWAR9.chr17_start=1;end=170;length=170;source_length=170	ailMel1_TWAR9.chr17	ailMel1	TWAR9.chr17	fragment_1	TWAR	-2.05694	-4.10214	-2.27202	0.976423	0.889184	0.601735	1	1	1	-2.81037	No	Yes
fragment_1;ailMel1_TWAR9.chr18_start=1;end=170;length=170;source_length=400	ailMel1_TWAR9.chr18	ailMel1	TWAR9.chr18	fragment_1	TWAR	-0.0210288	-0.486843	-6.02406	0.277978	0.102131	0.994097	0.868126	0.465014	1	-2.17731	No	No
fragment_1;ailMel1_TWAR9.chr2_start=1;end=141;length=141;source_length=141	ailMel1_TWAR9.chr2	ailMel1	TWAR9.chr2	fragment_1	TWAR	-0.179751	-0.698168	-0.554764	0.00102696	0.00044563	0.00025926	0.0124486	0.00686246	0.00435185	-0.477561	Yes	Yes
fragment_1;ailMel1_TWAR9.chr3_start=1;end=145;length=145;source_length=145	ailMel1_TWAR9.chr3	ailMel1	TWAR9.chr3	fragment_1	TWAR	-0.514712	-1.44476	-1.89711	0.790093	0.945433	0.994691	1	1	1	-1.28553	No	Yes
fragment_1;ailMel1_TWAR9.chr4_start=1;end=170;length=170;source_length=185	ailMel1_TWAR9.chr4	ailMel1	TWAR9.chr4	fragment_1	TWAR	-0.297676	-0.646365	-0.782894	0.00458793	0.00017505	0.0499338	0.0433058	0.00317358	0.281791	-0.575645	Yes	No
fragment_1;ailMel1_TWAR9.chr5_start=1;end=170;length=170;source_length=170	ailMel1_TWAR9.chr5	ailMel1	TWAR9.chr5	fragment_1	TWAR	-0.587101	-4.48802	-0.706561	0.514248	0.970776	0.583706	1	1	1	-1.92723	No	Yes
fragment_1;ailMel1_TWAR9.chr6_start=1;end=170;length=170;source_length=325	ailMel1_TWAR9.chr6	ailMel1	TWAR9.chr6	fragment_1	TWAR	0.178052	-0.196368	-0.108799	5.09e-11	0.0020335	6.34e-05	2.69e-09	0.0246821	0.00132005	-0.0423715	Yes	No
fragment_1;ailMel1_TWAR9.chr7_start=1;end=170;length=170;source_length=304	ailMel1_TWAR9.chr7	ailMel1	TWAR9.chr7	fragment_1	TWAR	-0.224626	-0.85004	-0.417172	6.2e-06	4.22e-05	4.32e-08	0.00014583	0.00093558	1.81e-06	-0.497279	Yes	No
fragment_1;clup_TWAR1.chr1_start=1;end=170;length=170;source_length=343	clup_TWAR1.chr1	clup	TWAR1.chr1	fragment_1	TWAR	-0.344386	-0.773736	-0.644593	0.00817796	0.00194437	0.00024335	0.0694695	0.0238188	0.00410233	-0.587572	Yes	No
fragment_1;clup_TWAR1.chr10_start=1;end=170;length=170;source_length=502	clup_TWAR1.chr10	clup	TWAR1.chr10	fragment_1	TWAR	-0.503193	-1.06689	-0.892695	0.37929	0.0407254	0.125889	1	0.243563	0.539583	-0.820928	No	No
fragment_1;clup_TWAR1.chr11_start=1;end=170;length=170;source_length=348	clup_TWAR1.chr11	clup	TWAR1.chr11	fragment_1	TWAR	-0.27954	-1.83817	-1.30142	0.00974011	0.630976	0.107362	0.0802356	1	0.484819	-1.13971	No	No
fragment_1;clup_TWAR1.chr12_start=1;end=170;length=170;source_length=213	clup_TWAR1.chr12	clup	TWAR1.chr12	fragment_1	TWAR	-0.683912	-1.6023	-1.86464	0.703704	0.868844	0.757134	1	1	1	-1.38362	No	No
fragment_1;clup_TWAR1.chr13_start=1;end=103;length=103;source_length=103	clup_TWAR1.chr13	clup	TWAR1.chr13	fragment_1	TWAR	-1.3886	-1.83422	-4.82851	0.914142	0.838376	0.878518	1	1	1	-2.68378	No	Yes
fragment_1;clup_TWAR1.chr15_start=1;end=107;length=107;source_length=107	clup_TWAR1.chr15	clup	TWAR1.chr15	fragment_1	TWAR	-0.524132	-1.43916	-1.53595	0.961005	0.997766	0.999051	1	1	1	-1.16641	No	Yes
fragment_1;clup_TWAR1.chr16_start=1;end=101;length=101;source_length=101	clup_TWAR1.chr16	clup	TWAR1.chr16	fragment_1	TWAR	-0.502438	-1.64182	-0.428856	0.908192	0.588518	0.243581	1	1	0.822103	-0.857703	No	Yes
fragment_1;clup_TWAR1.chr17_start=1;end=170;length=170;source_length=235	clup_TWAR1.chr17	clup	TWAR1.chr17	fragment_1	TWAR	-0.709971	-3.61561	-4.82851	0.935522	0.940389	0.967341	1	1	1	-3.05136	No	No
fragment_1;clup_TWAR1.chr18_start=1;end=99;length=99;source_length=99	clup_TWAR1.chr18	clup	TWAR1.chr18	fragment_1	TWAR	-0.756861	-2.06716	-4.82851	0.97177	0.945232	0.998323	1	1	1	-2.55085	No	Yes
fragment_1;clup_TWAR1.chr2_start=1;end=156;length=156;source_length=156	clup_TWAR1.chr2	clup	TWAR1.chr2	fragment_1	TWAR	-1.23416	-2.47078	-0.968631	0.959462	0.83934	0.58362	1	1	1	-1.55786	No	Yes
fragment_1;clup_TWAR1.chr3_start=1;end=170;length=170;source_length=300	clup_TWAR1.chr3	clup	TWAR1.chr3	fragment_1	TWAR	0.275582	-0.830361	-1.30267	0.00011401	0.143518	0.258715	0.00190465	0.584877	0.852556	-0.61915	No	No
fragment_1;clup_TWAR1.chr4_start=1;end=150;length=150;source_length=150	clup_TWAR1.chr4	clup	TWAR1.chr4	fragment_1	TWAR	-0.682895	-2.13939	-4.26663	0.867613	0.818285	0.897261	1	1	1	-2.36297	No	Yes
fragment_1;clup_TWAR1.chr6_start=1;end=170;length=170;source_length=257	clup_TWAR1.chr6	clup	TWAR1.chr6	fragment_1	TWAR	-0.50285	-0.867373	-0.603199	0.504317	0.314653	0.124643	1	0.938427	0.536918	-0.657807	No	No
fragment_1;clup_TWAR1.chr7_start=1;end=157;length=157;source_length=157	clup_TWAR1.chr7	clup	TWAR1.chr7	fragment_1	TWAR	-0.469671	-1.31476	-1.0172	0.813969	0.703433	0.717984	1	1	1	-0.933875	No	Yes
fragment_1;clup_TWAR1.chr9_start=1;end=170;length=170;source_length=264	clup_TWAR1.chr9	clup	TWAR1.chr9	fragment_1	TWAR	-0.935085	-3.94444	-5.23187	0.98601	0.993842	0.982113	1	1	1	-3.37047	No	No
fragment_1;clup_TWAR10.chr1_start=1;end=139;length=139;source_length=139	clup_TWAR10.chr1	clup	TWAR10.chr1	fragment_1	TWAR	-0.226504	-2.18269	-5.23187	0.225734	0.866161	0.847304	0.769207	1	1	-2.54702	No	Yes
fragment_1;clup_TWAR10.chr10_start=1;end=124;length=124;source_length=124	clup_TWAR10.chr10	clup	TWAR10.chr10	fragment_1	TWAR	-0.800036	-0.547983	-0.749859	0.682302	0.169904	0.257248	1	0.652203	0.850297	-0.699293	No	Yes
fragment_1;clup_TWAR10.chr11_start=1;end=170;length=170;source_length=313	clup_TWAR10.chr11	clup	TWAR10.chr11	fragment_1	TWAR	-0.211114	-1.13373	-0.935037	0.00160233	0.31309	0.462981	0.0182293	0.935973	1	-0.759962	No	No
fragment_1;clup_TWAR10.chr13_start=1;end=141;length=141;source_length=141	clup_TWAR10.chr13	clup	TWAR10.chr13	fragment_1	TWAR	-1.13407	-2.85491	-4.82851	0.999994	0.999978	0.999999	1	1	1	-2.93916	No	Yes
fragment_1;clup_TWAR10.chr16_start=1;end=170;length=170;source_length=262	clup_TWAR10.chr16	clup	TWAR10.chr16	fragment_1	TWAR	-0.212539	-0.506098	-0.329682	1.97e-07	1.71e-09	6.72e-09	6.36e-06	8.52e-08	3.21e-07	-0.34944	Yes	Yes
fragment_1;clup_TWAR10.chr2_start=1;end=170;length=170;source_length=178	clup_TWAR10.chr2	clup	TWAR10.chr2	fragment_1	TWAR	-0.545649	-2.08136	-1.859	0.959476	0.971387	0.779476	1	1	1	-1.49534	No	Yes
fragment_1;clup_TWAR10.chr3_start=1;end=146;length=146;source_length=146	clup_TWAR10.chr3	clup	TWAR10.chr3	fragment_1	TWAR	-2.43674	-2.76571	-5.6759	0.873482	0.46794	0.996109	1	1	1	-3.62612	No	Yes
fragment_1;clup_TWAR10.chr5_start=1;end=170;length=170;source_length=297	clup_TWAR10.chr5	clup	TWAR10.chr5	fragment_1	TWAR	-0.48759	-0.867366	-1.72419	0.3252	0.117994	0.677527	0.942896	0.511578	1	-1.02638	No	No
fragment_1;clup_TWAR10.chr6_start=1;end=170;length=170;source_length=232	clup_TWAR10.chr6	clup	TWAR10.chr6	fragment_1	TWAR	-0.424377	-2.06031	-4.82851	0.644209	0.927828	0.981727	1	1	1	-2.43773	No	No
fragment_1;clup_TWAR10.chr9_start=1;end=170;length=170;source_length=208	clup_TWAR10.chr9	clup	TWAR10.chr9	fragment_1	TWAR	-0.469911	-1.59381	-1.93538	0.746819	0.766128	0.848247	1	1	1	-1.33303	No	No
fragment_1;clup_TWAR11.chr1_start=1;end=170;length=170;source_length=368	clup_TWAR11.chr1	clup	TWAR11.chr1	fragment_1	TWAR	-0.235041	-1.31809	-0.358715	0.0185334	0.299738	0.0662522	0.131943	0.911177	0.344219	-0.637282	No	No
fragment_1;clup_TWAR11.chr10_start=1;end=170;length=170;source_length=171	clup_TWAR11.chr10	clup	TWAR11.chr10	fragment_1	TWAR	-1.48463	-5.07306	-5.03019	0.951882	0.994532	0.809962	1	1	1	-3.86263	No	No
fragment_1;clup_TWAR11.chr11_start=1;end=104;length=104;source_length=104	clup_TWAR11.chr11	clup	TWAR11.chr11	fragment_1	TWAR	-0.518433	-1.89979	-2.37193	0.608456	0.997338	0.999803	1	1	1	-1.59672	No	Yes
fragment_1;clup_TWAR11.chr13_start=1;end=163;length=163;source_length=163	clup_TWAR11.chr13	clup	TWAR11.chr13	fragment_1	TWAR	-0.573107	-1.67232	-1.1143	0.98356	0.921286	0.355392	1	1	1	-1.11991	No	Yes
fragment_1;clup_TWAR11.chr14_start=1;end=170;length=170;source_length=232	clup_TWAR11.chr14	clup	TWAR11.chr14	fragment_1	TWAR	-0.502685	-1.31036	-0.950651	0.610406	0.867652	0.102263	1	1	0.4697	-0.921233	No	No
fragment_1;clup_TWAR11.chr15_start=1;end=170;length=170;source_length=181	clup_TWAR11.chr15	clup	TWAR11.chr15	fragment_1	TWAR	-0.688304	-1.58494	-1.20579	0.881945	0.981305	0.660052	1	1	1	-1.15968	No	No
fragment_1;clup_TWAR11.chr17_start=1;end=124;length=124;source_length=124	clup_TWAR11.chr17	clup	TWAR11.chr17	fragment_1	TWAR	-0.632091	-5.38273	-5.23187	0.566051	0.9995	0.902939	1	1	1	-3.7489	No	Yes
fragment_1;clup_TWAR11.chr2_start=1;end=170;length=170;source_length=292	clup_TWAR11.chr2	clup	TWAR11.chr2	fragment_1	TWAR	-0.20497	-0.777342	-0.916153	0.0148301	0.0331569	0.00171056	0.111001	0.211123	0.0206136	-0.632822	No	No
fragment_1;clup_TWAR11.chr5_start=1;end=170;length=170;source_length=183	clup_TWAR11.chr5	clup	TWAR11.chr5	fragment_1	TWAR	-0.133595	-0.916347	-0.795099	8.46e-05	0.0349943	0.00094365	0.00145943	0.218906	0.0128433	-0.615014	Yes	No
fragment_1;clup_TWAR11.chr9_start=1;end=155;length=155;source_length=155	clup_TWAR11.chr9	clup	TWAR11.chr9	fragment_1	TWAR	-0.37269	-0.856748	-0.862072	0.0265976	0.0887528	0.0673442	0.174954	0.423952	0.348293	-0.69717	No	Yes
fragment_1;clup_TWAR12.chr1_start=1;end=170;length=170;source_length=173	clup_TWAR12.chr1	clup	TWAR12.chr1	fragment_1	TWAR	-0.283253	-1.07974	-1.22896	0.137609	0.0798746	0.631313	0.55883	0.392377	1	-0.863984	No	Yes
fragment_1;clup_TWAR12.chr14_start=1;end=170;length=170;source_length=177	clup_TWAR12.chr14	clup	TWAR12.chr14	fragment_1	TWAR	-0.500789	-1.76727	-1.60792	0.938986	0.975249	0.942209	1	1	1	-1.29199	No	No
fragment_1;clup_TWAR12.chr15_start=1;end=170;length=170;source_length=187	clup_TWAR12.chr15	clup	TWAR12.chr15	fragment_1	TWAR	-2.4237	-5.17321	-3.01736	0.994756	0.995197	0.669963	1	1	1	-3.53809	No	No
fragment_1;clup_TWAR12.chr16_start=1;end=111;length=111;source_length=111	clup_TWAR12.chr16	clup	TWAR12.chr16	fragment_1	TWAR	-0.898418	-2.70826	-2.20589	0.678338	0.932547	0.560672	1	1	1	-1.93752	No	Yes
fragment_1;clup_TWAR12.chr18_start=1;end=147;length=147;source_length=147	clup_TWAR12.chr18	clup	TWAR12.chr18	fragment_1	TWAR	-0.210302	-0.609882	-0.550231	1.25e-05	0.00106382	0.00416164	0.00027575	0.0144258	0.0423485	-0.456805	Yes	Yes
fragment_1;clup_TWAR12.chr2_start=1;end=170;length=170;source_length=253	clup_TWAR12.chr2	clup	TWAR12.chr2	fragment_1	TWAR	-0.234033	-0.938304	-0.625549	0.00855962	0.0333082	0.070697	0.0722145	0.211795	0.360587	-0.599295	No	Yes
fragment_1;clup_TWAR12.chr3_start=1;end=170;length=170;source_length=211	clup_TWAR12.chr3	clup	TWAR12.chr3	fragment_1	TWAR	-0.609335	-2.0124	-3.2093	0.998359	0.999229	0.999996	1	1	1	-1.94368	No	No
fragment_1;clup_TWAR12.chr4_start=1;end=170;length=170;source_length=400	clup_TWAR12.chr4	clup	TWAR12.chr4	fragment_1	TWAR	-0.946964	-3.33293	-5.54674	0.999891	0.99998	0.999971	1	1	1	-3.27555	No	No
fragment_1;clup_TWAR12.chr5_start=1;end=132;length=132;source_length=132	clup_TWAR12.chr5	clup	TWAR12.chr5	fragment_1	TWAR	-0.633085	-1.76299	-1.4116	0.999689	0.98547	0.875534	1	1	1	-1.26922	No	Yes
fragment_1;clup_TWAR12.chr6_start=1;end=170;length=170;source_length=293	clup_TWAR12.chr6	clup	TWAR12.chr6	fragment_1	TWAR	-0.46968	-1.39768	-0.80011	0.574477	0.694376	0.0602436	1	1	0.321357	-0.889157	No	No
fragment_1;clup_TWAR12.chr9_start=1;end=142;length=142;source_length=142	clup_TWAR12.chr9	clup	TWAR12.chr9	fragment_1	TWAR	-0.385086	-0.927095	-0.702293	0.0615646	0.0278191	0.0195353	0.321819	0.186164	0.142082	-0.671491	No	Yes
fragment_1;clup_TWAR13.chr1_start=1;end=102;length=102;source_length=102	clup_TWAR13.chr1	clup	TWAR13.chr1	fragment_1	TWAR	-0.47995	-1.84686	-4.65314	0.88729	0.987339	0.999982	1	1	1	-2.32665	No	Yes
fragment_1;clup_TWAR13.chr10_start=1;end=170;length=170;source_length=216	clup_TWAR13.chr10	clup	TWAR13.chr10	fragment_1	TWAR	-0.282617	-0.668218	-0.687794	0.00022204	0.003174	0.00425464	0.00337714	0.0351926	0.0431053	-0.54621	Yes	No
fragment_1;clup_TWAR13.chr11_start=1;end=94;length=94;source_length=94	clup_TWAR13.chr11	clup	TWAR13.chr11	fragment_1	TWAR	-0.957435	-1.49085	-3.46319	0.7974	0.81293	0.735706	1	1	1	-1.97049	No	Yes
fragment_1;clup_TWAR13.chr14_start=1;end=102;length=102;source_length=102	clup_TWAR13.chr14	clup	TWAR13.chr14	fragment_1	TWAR	-0.542157	-1.6555	-2.78226	0.979058	0.892434	0.991873	1	1	1	-1.65997	No	Yes
fragment_1;clup_TWAR13.chr16_start=1;end=170;length=170;source_length=896	clup_TWAR13.chr16	clup	TWAR13.chr16	fragment_1	TWAR	-0.621319	-1.42798	-2.76058	0.708918	0.548751	0.720833	1	1	1	-1.60329	No	No
fragment_1;clup_TWAR13.chr18_start=1;end=170;length=170;source_length=488	clup_TWAR13.chr18	clup	TWAR13.chr18	fragment_1	TWAR	-0.593625	-0.677774	-1.35309	0.342429	0.171275	0.426624	0.97244	0.654986	1	-0.874831	No	No
fragment_1;clup_TWAR13.chr2_start=1;end=170;length=170;source_length=225	clup_TWAR13.chr2	clup	TWAR13.chr2	fragment_1	TWAR	-0.319552	-0.976185	-0.563273	0.0412851	0.135693	0.00162151	0.241556	0.563664	0.0197462	-0.61967	No	No
fragment_1;clup_TWAR13.chr3_start=1;end=127;length=127;source_length=127	clup_TWAR13.chr3	clup	TWAR13.chr3	fragment_1	TWAR	-0.270903	-0.870368	-0.814224	1.74e-05	0.00030643	4.43e-05	0.00036765	0.00504175	0.00096688	-0.651832	Yes	Yes
fragment_1;clup_TWAR13.chr6_start=1;end=123;length=123;source_length=123	clup_TWAR13.chr6	clup	TWAR13.chr6	fragment_1	TWAR	-0.453992	-0.938425	-0.690332	0.388565	0.0881717	0.196214	1	0.422048	0.720779	-0.69425	No	Yes
fragment_1;clup_TWAR14.chr10_start=1;end=118;length=118;source_length=118	clup_TWAR14.chr10	clup	TWAR14.chr10	fragment_1	TWAR	-0.348171	-1.16123	-0.916683	0.00691752	0.131672	0.0629589	0.0607416	0.552913	0.332868	-0.808695	No	Yes
fragment_1;clup_TWAR14.chr11_start=1;end=144;length=144;source_length=144	clup_TWAR14.chr11	clup	TWAR14.chr11	fragment_1	TWAR	-0.533499	-1.13134	-0.901579	0.784604	0.0924465	0.296088	1	0.435637	0.91874	-0.855473	No	Yes
fragment_1;clup_TWAR14.chr16_start=1;end=170;length=170;source_length=208	clup_TWAR14.chr16	clup	TWAR14.chr16	fragment_1	TWAR	-0.601144	-1.45049	-1.64707	0.988081	0.966378	0.998661	1	1	1	-1.2329	No	No
fragment_1;clup_TWAR14.chr3_start=1;end=170;length=170;source_length=170	clup_TWAR14.chr3	clup	TWAR14.chr3	fragment_1	TWAR	-0.391388	-1.18357	-0.770262	0.220978	0.501389	0.12409	0.758447	1	0.535532	-0.781738	No	Yes
fragment_1;clup_TWAR14.chr4_start=1;end=170;length=170;source_length=177	clup_TWAR14.chr4	clup	TWAR14.chr4	fragment_1	TWAR	-0.476975	-1.60845	-3.73307	0.919293	0.9545	0.999925	1	1	1	-1.9395	No	No
fragment_1;clup_TWAR14.chr5_start=1;end=170;length=170;source_length=232	clup_TWAR14.chr5	clup	TWAR14.chr5	fragment_1	TWAR	-0.210924	-0.529264	-1.62005	0.253067	0.104324	0.223415	0.823679	0.471559	0.77909	-0.786747	No	No
fragment_1;clup_TWAR15.chr1_start=1;end=170;length=170;source_length=181	clup_TWAR15.chr1	clup	TWAR15.chr1	fragment_1	TWAR	-0.388161	-1.24639	-2.21647	0.775219	0.436339	0.869205	1	1	1	-1.28367	No	Yes
fragment_1;clup_TWAR15.chr10_start=1;end=93;length=93;source_length=93	clup_TWAR15.chr10	clup	TWAR15.chr10	fragment_1	TWAR	-0.908911	-4.28634	-3.2607	0.91868	0.990237	0.87656	1	1	1	-2.81865	No	Yes
fragment_1;clup_TWAR15.chr18_start=1;end=170;length=170;source_length=175	clup_TWAR15.chr18	clup	TWAR15.chr18	fragment_1	TWAR	-0.664727	-1.73754	-1.3873	0.912237	0.840801	0.517969	1	1	1	-1.26319	No	Yes
fragment_1;clup_TWAR15.chr2_start=1;end=170;length=170;source_length=234	clup_TWAR15.chr2	clup	TWAR15.chr2	fragment_1	TWAR	-1.09813	-1.34911	-2.30637	0.937202	0.622566	0.986816	1	1	1	-1.58454	No	No
fragment_1;clup_TWAR15.chr4_start=1;end=170;length=170;source_length=338	clup_TWAR15.chr4	clup	TWAR15.chr4	fragment_1	TWAR	-0.211884	-1.44977	-4.26663	0.017603	0.381597	0.952812	0.126733	1	1	-1.9761	No	No
fragment_1;clup_TWAR15.chr5_start=1;end=100;length=100;source_length=100	clup_TWAR15.chr5	clup	TWAR15.chr5	fragment_1	TWAR	-0.451378	-1.32327	-1.20033	0.52656	0.729823	0.709571	1	1	1	-0.991657	No	Yes
fragment_1;clup_TWAR16.chr1_start=1;end=170;length=170;source_length=180	clup_TWAR16.chr1	clup	TWAR16.chr1	fragment_1	TWAR	-0.14327	-0.479875	-0.75324	0.0433729	7.87e-05	0.0916431	0.250807	0.00160472	0.434888	-0.458795	No	No
fragment_1;clup_TWAR16.chr10_start=1;end=170;length=170;source_length=215	clup_TWAR16.chr10	clup	TWAR16.chr10	fragment_1	TWAR	-0.722751	-1.85784	-1.99667	0.99509	0.986142	0.861639	1	1	1	-1.52575	No	Yes
fragment_1;clup_TWAR16.chr13_start=1;end=157;length=157;source_length=157	clup_TWAR16.chr13	clup	TWAR16.chr13	fragment_1	TWAR	-0.901147	-1.66978	-1.84418	0.957283	0.862401	0.685397	1	1	1	-1.4717	No	Yes
fragment_1;clup_TWAR16.chr18_start=1;end=170;length=170;source_length=252	clup_TWAR16.chr18	clup	TWAR16.chr18	fragment_1	TWAR	-0.207482	-0.575985	-0.704789	7.72e-07	1.89e-15	5.31e-07	2.23e-05	1.71e-13	1.86e-05	-0.496085	Yes	Yes
fragment_1;clup_TWAR16.chr6_start=1;end=170;length=170;source_length=241	clup_TWAR16.chr6	clup	TWAR16.chr6	fragment_1	TWAR	-0.55754	-1.49103	-1.8887	0.893403	0.877608	0.969053	1	1	1	-1.31242	No	Yes
fragment_1;clup_TWAR17.chr2_start=1;end=115;length=115;source_length=115	clup_TWAR17.chr2	clup	TWAR17.chr2	fragment_1	TWAR	-0.277525	-0.96766	-3.5039	0.48398	0.492241	0.797092	1	1	1	-1.58303	No	Yes
fragment_1;clup_TWAR17.chr6_start=1;end=170;length=170;source_length=301	clup_TWAR17.chr6	clup	TWAR17.chr6	fragment_1	TWAR	2.61988	2.38031	2.60963	2.41e-178	2.91e-157	5.56e-133	4.96e-175	7.69e-154	1.03e-129	2.53661	Yes	No
fragment_1;clup_TWAR18.chr1_start=1;end=93;length=93;source_length=93	clup_TWAR18.chr1	clup	TWAR18.chr1	fragment_1	TWAR	-0.730513	-2.063	-3.73279	0.983763	0.97785	0.987479	1	1	1	-2.17544	No	Yes
fragment_1;clup_TWAR18.chr10_start=1;end=170;length=170;source_length=351	clup_TWAR18.chr10	clup	TWAR18.chr10	fragment_1	TWAR	-0.553167	-1.34856	-0.738467	0.568465	0.488234	0.173806	1	1	0.665894	-0.880065	No	No
fragment_1;clup_TWAR18.chr2_start=1;end=144;length=144;source_length=144	clup_TWAR18.chr2	clup	TWAR18.chr2	fragment_1	TWAR	-0.612573	-1.89872	-2.09526	0.99948	0.999775	0.982863	1	1	1	-1.53552	No	Yes
fragment_1;clup_TWAR18.chr3_start=1;end=104;length=104;source_length=104	clup_TWAR18.chr3	clup	TWAR18.chr3	fragment_1	TWAR	-0.485931	-1.50519	-1.65632	0.850627	0.965234	0.984292	1	1	1	-1.21581	No	Yes
fragment_1;clup_TWAR18.chr6_start=1;end=170;length=170;source_length=251	clup_TWAR18.chr6	clup	TWAR18.chr6	fragment_1	TWAR	0.012764	-0.844387	-1.00701	0.00167331	0.0024566	0.124512	0.0189322	0.028725	0.536603	-0.612879	Yes	Yes
fragment_1;clup_TWAR19.chr13_start=1;end=138;length=138;source_length=138	clup_TWAR19.chr13	clup	TWAR19.chr13	fragment_1	TWAR	-0.44468	-1.54146	-1.98127	0.98367	0.981843	0.994084	1	1	1	-1.32247	No	Yes
fragment_1;clup_TWAR19.chr2_start=1;end=98;length=98;source_length=98	clup_TWAR19.chr2	clup	TWAR19.chr2	fragment_1	TWAR	-0.268849	-0.792347	-0.639709	4.83e-12	1.7e-11	1.29e-08	2.76e-10	1.1e-09	5.91e-07	-0.566968	Yes	Yes
fragment_1;clup_TWAR19.chr3_start=1;end=113;length=113;source_length=113	clup_TWAR19.chr3	clup	TWAR19.chr3	fragment_1	TWAR	-1.47839	-3.16234	-5.23187	0.968871	0.942692	0.952484	1	1	1	-3.29086	No	Yes
fragment_1;clup_TWAR19.chr4_start=1;end=102;length=102;source_length=102	clup_TWAR19.chr4	clup	TWAR19.chr4	fragment_1	TWAR	-0.537852	-1.6555	-2.48266	0.999533	0.99999	0.999972	1	1	1	-1.55867	No	Yes
fragment_1;clup_TWAR2.chr1_start=1;end=170;length=170;source_length=571	clup_TWAR2.chr1	clup	TWAR2.chr1	fragment_1	TWAR	-0.18592	-0.0891199	-0.788248	0.32484	0.323364	0.191525	0.942228	0.952973	0.708749	-0.354429	No	No
fragment_1;clup_TWAR2.chr10_start=1;end=170;length=170;source_length=234	clup_TWAR2.chr10	clup	TWAR2.chr10	fragment_1	TWAR	-0.754323	-2.28972	-2.30934	0.999966	0.999999	0.999255	1	1	1	-1.78446	No	No
fragment_1;clup_TWAR2.chr11_start=1;end=170;length=170;source_length=172	clup_TWAR2.chr11	clup	TWAR2.chr11	fragment_1	TWAR	0.15474	-0.332836	-0.317593	0.00032255	4.85e-05	0.00127257	0.00464267	0.00105563	0.0164492	-0.16523	Yes	Yes
fragment_1;clup_TWAR2.chr12_start=1;end=170;length=170;source_length=239	clup_TWAR2.chr12	clup	TWAR2.chr12	fragment_1	TWAR	-0.477187	-1.20033	-0.96196	0.131681	0.244094	0.475289	0.544067	0.811221	1	-0.879826	No	No
fragment_1;clup_TWAR2.chr13_start=1;end=170;length=170;source_length=226	clup_TWAR2.chr13	clup	TWAR2.chr13	fragment_1	TWAR	0.0353336	-0.306623	-0.458188	1.02e-10	3.41e-05	0.15699	5.24e-09	0.0007782	0.624638	-0.243159	Yes	No
fragment_1;clup_TWAR2.chr14_start=1;end=170;length=170;source_length=281	clup_TWAR2.chr14	clup	TWAR2.chr14	fragment_1	TWAR	0.119798	-3.64194	-1.50174	0.428626	0.707075	0.650827	1	1	1	-1.67462	No	No
fragment_1;clup_TWAR2.chr15_start=1;end=170;length=170;source_length=280	clup_TWAR2.chr15	clup	TWAR2.chr15	fragment_1	TWAR	-0.605293	-2.09338	-2.09526	0.906672	0.992608	0.963488	1	1	1	-1.59798	No	No
fragment_1;clup_TWAR2.chr16_start=1;end=170;length=170;source_length=215	clup_TWAR2.chr16	clup	TWAR2.chr16	fragment_1	TWAR	-1.15602	-2.18111	-4.06594	0.996809	0.892492	0.938068	1	1	1	-2.46769	No	Yes
fragment_1;clup_TWAR2.chr17_start=1;end=170;length=170;source_length=223	clup_TWAR2.chr17	clup	TWAR2.chr17	fragment_1	TWAR	-0.331192	-0.938891	-0.650255	0.0025708	0.00444183	0.00098378	0.0268542	0.0459063	0.0132627	-0.640113	Yes	No
fragment_1;clup_TWAR2.chr18_start=1;end=170;length=170;source_length=199	clup_TWAR2.chr18	clup	TWAR2.chr18	fragment_1	TWAR	-0.541724	-1.53199	-1.67292	0.912637	0.916944	0.979227	1	1	1	-1.24888	No	No
fragment_1;clup_TWAR2.chr2_start=1;end=170;length=170;source_length=196	clup_TWAR2.chr2	clup	TWAR2.chr2	fragment_1	TWAR	-0.699641	-0.175425	-0.976868	0.460728	0.125596	0.50337	1	0.536674	1	-0.617311	No	Yes
fragment_1;clup_TWAR2.chr3_start=1;end=170;length=170;source_length=202	clup_TWAR2.chr3	clup	TWAR2.chr3	fragment_1	TWAR	-1.0659	-1.83817	-4.26663	0.991615	0.980944	0.998218	1	1	1	-2.39023	No	No
fragment_1;clup_TWAR2.chr4_start=1;end=88;length=88;source_length=88	clup_TWAR2.chr4	clup	TWAR2.chr4	fragment_1	TWAR	-0.526545	-1.60627	-1.92852	0.986703	0.994751	0.982646	1	1	1	-1.35378	No	Yes
fragment_1;clup_TWAR2.chr5_start=1;end=170;length=170;source_length=462	clup_TWAR2.chr5	clup	TWAR2.chr5	fragment_1	TWAR	-0.293974	-0.783173	-0.950214	0.00024959	4.96e-05	0.124735	0.00373176	0.00107688	0.537065	-0.675787	Yes	No
fragment_1;clup_TWAR2.chr7_start=1;end=170;length=170;source_length=201	clup_TWAR2.chr7	clup	TWAR2.chr7	fragment_1	TWAR	-0.123949	-1.05467	-1.00159	0.135692	0.0548911	0.247196	0.55323	0.301404	0.830266	-0.726737	No	No
fragment_1;clup_TWAR2.chr8_start=1;end=123;length=123;source_length=123	clup_TWAR2.chr8	clup	TWAR2.chr8	fragment_1	TWAR	-1.27587	-4.20197	-4.82851	0.971435	0.887928	0.947469	1	1	1	-3.43545	No	Yes
fragment_1;clup_TWAR2.chr9_start=1;end=170;length=170;source_length=356	clup_TWAR2.chr9	clup	TWAR2.chr9	fragment_1	TWAR	-0.322714	-0.66637	-0.290534	0.0469947	0.0252239	2.63e-05	0.26456	0.17376	0.00061284	-0.426539	No	No
fragment_1;clup_TWAR20.chr10_start=1;end=156;length=156;source_length=156	clup_TWAR20.chr10	clup	TWAR20.chr10	fragment_1	TWAR	-0.41052	-1.31901	-1.62368	0.454102	0.337571	0.987492	1	0.974341	1	-1.11774	No	Yes
fragment_1;clup_TWAR20.chr13_start=1;end=150;length=150;source_length=150	clup_TWAR20.chr13	clup	TWAR20.chr13	fragment_1	TWAR	-1.92997	-2.86152	-5.91456	0.986102	0.960345	0.994779	1	1	1	-3.56868	No	Yes
fragment_1;clup_TWAR20.chr2_start=1;end=170;length=170;source_length=181	clup_TWAR20.chr2	clup	TWAR20.chr2	fragment_1	TWAR	-0.0640134	-0.643809	-0.619993	0.00449154	0.00124104	0.00024941	0.0425914	0.0163849	0.00419302	-0.442605	Yes	Yes
fragment_1;clup_TWAR20.chr3_start=1;end=120;length=120;source_length=120	clup_TWAR20.chr3	clup	TWAR20.chr3	fragment_1	TWAR	-0.508672	-1.63093	-2.51542	0.997067	0.995997	0.998644	1	1	1	-1.55167	No	Yes
fragment_1;clup_TWAR20.chr4_start=1;end=170;length=170;source_length=195	clup_TWAR20.chr4	clup	TWAR20.chr4	fragment_1	TWAR	-0.54368	-1.80619	-2.59872	0.450749	0.935609	0.985528	1	1	1	-1.64953	No	No
fragment_1;clup_TWAR21.chr13_start=1;end=170;length=170;source_length=226	clup_TWAR21.chr13	clup	TWAR21.chr13	fragment_1	TWAR	-0.228476	-0.815851	-0.890027	0.0814065	0.100025	0.476237	0.393122	0.45851	1	-0.644785	No	No
fragment_1;clup_TWAR21.chr2_start=1;end=170;length=170;source_length=198	clup_TWAR21.chr2	clup	TWAR21.chr2	fragment_1	TWAR	-0.212463	-0.539085	-0.694802	0.00010654	0.00480526	0.00558568	0.00180583	0.0489787	0.0535982	-0.482117	Yes	Yes
fragment_1;clup_TWAR21.chr4_start=1;end=150;length=150;source_length=150	clup_TWAR21.chr4	clup	TWAR21.chr4	fragment_1	TWAR	-0.768942	-2.11433	-2.92268	0.999998	1	0.999997	1	1	1	-1.93532	No	Yes
fragment_1;clup_TWAR22.chr13_start=1;end=170;length=170;source_length=226	clup_TWAR22.chr13	clup	TWAR22.chr13	fragment_1	TWAR	-0.954892	-5.02937	-2.90513	0.964662	0.979669	0.613129	1	1	1	-2.96313	No	No
fragment_1;clup_TWAR22.chr2_start=1;end=170;length=170;source_length=379	clup_TWAR22.chr2	clup	TWAR22.chr2	fragment_1	TWAR	-0.868996	-2.92191	-3.9508	0.81227	0.936277	0.932409	1	1	1	-2.58057	No	No
fragment_1;clup_TWAR22.chr3_start=1;end=170;length=170;source_length=332	clup_TWAR22.chr3	clup	TWAR22.chr3	fragment_1	TWAR	-0.27954	-0.453692	-0.8158	0.00269089	0.0862359	0.267815	0.0278882	0.41482	0.868476	-0.516344	No	No
fragment_1;clup_TWAR22.chr4_start=1;end=170;length=170;source_length=290	clup_TWAR22.chr4	clup	TWAR22.chr4	fragment_1	TWAR	-0.490039	-0.979322	-0.900527	0.537469	0.248094	0.113827	1	0.817454	0.503931	-0.789963	No	No
fragment_1;clup_TWAR23.chr13_start=1;end=170;length=170;source_length=176	clup_TWAR23.chr13	clup	TWAR23.chr13	fragment_1	TWAR	-0.686565	-1.54937	-1.69295	0.96868	0.722605	0.691603	1	1	1	-1.30963	No	No
fragment_1;clup_TWAR23.chr2_start=1;end=96;length=96;source_length=96	clup_TWAR23.chr2	clup	TWAR23.chr2	fragment_1	TWAR	-0.611061	-1.09706	-2.8422	0.788217	0.335717	0.636382	1	0.971715	1	-1.51677	No	Yes
fragment_1;clup_TWAR23.chr3_start=1;end=169;length=169;source_length=169	clup_TWAR23.chr3	clup	TWAR23.chr3	fragment_1	TWAR	0.662979	0.46664	0.956073	6.04e-06	0.00565267	0.00889859	0.0001428	0.0555692	0.0769327	0.695231	Yes	Yes
fragment_1;clup_TWAR23.chr4_start=1;end=114;length=114;source_length=114	clup_TWAR23.chr4	clup	TWAR23.chr4	fragment_1	TWAR	-0.448723	-1.06704	-0.720047	0.0982091	0.520123	0.343748	0.445348	1	0.996211	-0.745269	No	Yes
fragment_1;clup_TWAR24.chr13_start=1;end=116;length=116;source_length=116	clup_TWAR24.chr13	clup	TWAR24.chr13	fragment_1	TWAR	-0.301909	-1.19979	-1.26758	0.3533	0.400182	0.82514	0.989332	1	1	-0.923093	No	Yes
fragment_1;clup_TWAR24.chr2_start=1;end=170;length=170;source_length=393	clup_TWAR24.chr2	clup	TWAR24.chr2	fragment_1	TWAR	-0.358453	-1.53199	-1.75041	0.784529	0.958038	0.995811	1	1	1	-1.21362	No	No
fragment_1;clup_TWAR25.chr13_start=1;end=115;length=115;source_length=115	clup_TWAR25.chr13	clup	TWAR25.chr13	fragment_1	TWAR	-0.64475	-1.44133	-1.33459	0.977464	0.474311	0.788644	1	1	1	-1.14022	No	Yes
fragment_1;clup_TWAR25.chr2_start=1;end=170;length=170;source_length=210	clup_TWAR25.chr2	clup	TWAR25.chr2	fragment_1	TWAR	0.261215	-0.0466569	0.186578	1.92e-17	3.52e-07	1.6e-09	1.62e-15	1.25e-05	8.51e-08	0.133712	Yes	Yes
fragment_1;clup_TWAR25.chr3_start=1;end=151;length=151;source_length=151	clup_TWAR25.chr3	clup	TWAR25.chr3	fragment_1	TWAR	-0.234923	-0.514166	-0.337467	0.0296653	0.0148765	0.0333434	0.190067	0.116532	0.209145	-0.362185	No	Yes
fragment_1;clup_TWAR25.chr4_start=1;end=151;length=151;source_length=151	clup_TWAR25.chr4	clup	TWAR25.chr4	fragment_1	TWAR	0.0353336	-0.696621	-0.692643	0.00041789	0.00281786	0.0498222	0.00582026	0.0321768	0.281362	-0.45131	Yes	Yes
fragment_1;clup_TWAR26.chr13_start=1;end=141;length=141;source_length=141	clup_TWAR26.chr13	clup	TWAR26.chr13	fragment_1	TWAR	-0.419232	-1.15361	-1.49688	0.566405	0.740854	0.948484	1	1	1	-1.02324	No	Yes
fragment_1;clup_TWAR26.chr2_start=1;end=170;length=170;source_length=286	clup_TWAR26.chr2	clup	TWAR26.chr2	fragment_1	TWAR	-0.321232	-1.15361	-1.03431	0.282803	0.00943342	0.215041	0.876988	0.0815947	0.760782	-0.836384	No	No
fragment_1;clup_TWAR26.chr3_start=1;end=170;length=170;source_length=192	clup_TWAR26.chr3	clup	TWAR26.chr3	fragment_1	TWAR	-1.53602	-2.04594	-2.41997	0.968208	0.851756	0.939106	1	1	1	-2.00064	No	No
fragment_1;clup_TWAR27.chr3_start=1;end=122;length=122;source_length=122	clup_TWAR27.chr3	clup	TWAR27.chr3	fragment_1	TWAR	0.119973	-1.59828	-1.01527	0.216699	0.752126	0.616302	0.749879	1	1	-0.831193	No	Yes
fragment_1;clup_TWAR28.chr13_start=1;end=105;length=105;source_length=105	clup_TWAR28.chr13	clup	TWAR28.chr13	fragment_1	TWAR	-0.322277	-1.01587	-0.849092	0.00906378	0.127869	0.00070481	0.0757429	0.542838	0.010082	-0.729081	Yes	Yes
fragment_1;clup_TWAR29.chr2_start=1;end=133;length=133;source_length=133	clup_TWAR29.chr2	clup	TWAR29.chr2	fragment_1	TWAR	-0.293359	-0.586629	-0.757948	0.00151634	0.00029597	0.0641058	0.0174008	0.00488265	0.336709	-0.545979	Yes	Yes
fragment_1;clup_TWAR29.chr3_start=1;end=170;length=170;source_length=297	clup_TWAR29.chr3	clup	TWAR29.chr3	fragment_1	TWAR	-0.399626	-0.905538	-0.391001	0.00143841	0.004501	3.59e-07	0.0165887	0.0463883	1.32e-05	-0.565388	Yes	No
fragment_1;clup_TWAR3.chr10_start=1;end=170;length=170;source_length=252	clup_TWAR3.chr10	clup	TWAR3.chr10	fragment_1	TWAR	-0.55827	-1.72843	-1.10482	0.746395	0.961893	0.774063	1	1	1	-1.13051	No	No
fragment_1;clup_TWAR3.chr12_start=1;end=139;length=139;source_length=139	clup_TWAR3.chr12	clup	TWAR3.chr12	fragment_1	TWAR	-0.542752	-1.62207	-3.19907	0.602408	0.853473	0.96476	1	1	1	-1.78796	No	Yes
fragment_1;clup_TWAR3.chr13_start=1;end=134;length=134;source_length=134	clup_TWAR3.chr13	clup	TWAR3.chr13	fragment_1	TWAR	-0.658578	-1.66592	-1.82996	0.963996	0.963134	0.998866	1	1	1	-1.38482	No	Yes
fragment_1;clup_TWAR3.chr15_start=1;end=169;length=169;source_length=169	clup_TWAR3.chr15	clup	TWAR3.chr15	fragment_1	TWAR	-0.345155	-1.24459	-1.5754	0.627091	0.663348	0.664923	1	1	1	-1.05505	No	Yes
fragment_1;clup_TWAR3.chr16_start=1;end=136;length=136;source_length=136	clup_TWAR3.chr16	clup	TWAR3.chr16	fragment_1	TWAR	-0.0441344	-0.558413	-0.450396	2.12e-09	0.00027484	0.00161641	9.08e-08	0.00458308	0.0197019	-0.350981	Yes	Yes
fragment_1;clup_TWAR3.chr17_start=1;end=111;length=111;source_length=111	clup_TWAR3.chr17	clup	TWAR3.chr17	fragment_1	TWAR	-0.507723	-1.54547	-0.697439	0.523309	0.668772	0.00934744	1	1	0.0798606	-0.916877	No	Yes
fragment_1;clup_TWAR3.chr19_start=1;end=170;length=170;source_length=206	clup_TWAR3.chr19	clup	TWAR3.chr19	fragment_1	TWAR	-0.454125	-1.98501	-0.774708	0.226871	0.900869	0.297414	0.771236	1	0.920745	-1.07128	No	No
fragment_1;clup_TWAR3.chr2_start=1;end=170;length=170;source_length=685	clup_TWAR3.chr2	clup	TWAR3.chr2	fragment_1	TWAR	-1.11634	-3.20007	-4.82851	0.929948	0.893999	0.879914	1	1	1	-3.04831	No	No
fragment_1;clup_TWAR3.chr3_start=1;end=136;length=136;source_length=136	clup_TWAR3.chr3	clup	TWAR3.chr3	fragment_1	TWAR	-0.135191	-3.73712	-1.26232	0.0653983	0.951193	0.336694	0.3357	1	0.985639	-1.71154	No	Yes
fragment_1;clup_TWAR3.chr4_start=1;end=156;length=156;source_length=156	clup_TWAR3.chr4	clup	TWAR3.chr4	fragment_1	TWAR	-0.186747	-0.648966	-1.41454	0.00532839	0.345143	0.519084	0.0489714	0.983438	1	-0.750085	No	Yes
fragment_1;clup_TWAR3.chr5_start=1;end=170;length=170;source_length=274	clup_TWAR3.chr5	clup	TWAR3.chr5	fragment_1	TWAR	-1.51068	-1.28368	-2.67588	0.98551	0.454867	0.72242	1	1	1	-1.82341	No	No
fragment_1;clup_TWAR3.chr6_start=1;end=170;length=170;source_length=212	clup_TWAR3.chr6	clup	TWAR3.chr6	fragment_1	TWAR	-0.179751	-0.846001	-0.748396	0.0054886	0.0165723	0.00309471	0.0501695	0.126392	0.0332269	-0.591383	Yes	No
fragment_1;clup_TWAR3.chr7_start=1;end=170;length=170;source_length=470	clup_TWAR3.chr7	clup	TWAR3.chr7	fragment_1	TWAR	-0.272594	-0.694962	-0.681819	0.0582818	0.0394769	0.0469239	0.309643	0.238174	0.269238	-0.549792	No	Yes
fragment_1;clup_TWAR3.chr8_start=1;end=155;length=155;source_length=155	clup_TWAR3.chr8	clup	TWAR3.chr8	fragment_1	TWAR	0.364641	-1.3748	-2.42641	0.012566	0.498028	0.872474	0.0979716	1	1	-1.14553	No	Yes
fragment_1;clup_TWAR3.chr9_start=1;end=110;length=110;source_length=110	clup_TWAR3.chr9	clup	TWAR3.chr9	fragment_1	TWAR	-0.287001	-1.49334	-1.54053	0.396164	0.763945	0.813448	1	1	1	-1.10695	No	Yes
fragment_1;clup_TWAR30.chr2_start=1;end=170;length=170;source_length=691	clup_TWAR30.chr2	clup	TWAR30.chr2	fragment_1	TWAR	-0.283028	-1.09356	-0.809158	0.654011	0.333197	0.0281811	1	0.968003	0.185635	-0.728584	No	No
fragment_1;clup_TWAR30.chr3_start=1;end=91;length=91;source_length=91	clup_TWAR30.chr3	clup	TWAR30.chr3	fragment_1	TWAR	-0.682895	-1.77162	-4.82851	0.990725	0.999181	1	1	1	1	-2.42768	No	Yes
fragment_1;clup_TWAR31.chr13_start=1;end=170;length=170;source_length=540	clup_TWAR31.chr13	clup	TWAR31.chr13	fragment_1	TWAR	-1.09151	-2.89903	-3.33375	0.999695	0.999949	0.973158	1	1	1	-2.44143	No	No
fragment_1;clup_TWAR31.chr2_start=1;end=170;length=170;source_length=202	clup_TWAR31.chr2	clup	TWAR31.chr2	fragment_1	TWAR	-0.402544	-1.17416	-1.3351	0.463285	0.491373	0.650715	1	1	1	-0.970601	No	No
fragment_1;clup_TWAR31.chr3_start=1;end=170;length=170;source_length=351	clup_TWAR31.chr3	clup	TWAR31.chr3	fragment_1	TWAR	-0.696855	-2.09338	-3.33375	0.6872	0.828066	0.911337	1	1	1	-2.04133	No	No
fragment_1;clup_TWAR32.chr13_start=1;end=170;length=170;source_length=275	clup_TWAR32.chr13	clup	TWAR32.chr13	fragment_1	TWAR	-0.929901	-1.9338	-3.33375	0.997957	0.95606	0.977055	1	1	1	-2.06582	No	No
fragment_1;clup_TWAR33.chr2_start=1;end=170;length=170;source_length=293	clup_TWAR33.chr2	clup	TWAR33.chr2	fragment_1	TWAR	-1.53338	-2.00229	-2.34311	0.887563	0.869242	0.833263	1	1	1	-1.95959	No	No
fragment_1;clup_TWAR33.chr3_start=1;end=170;length=170;source_length=246	clup_TWAR33.chr3	clup	TWAR33.chr3	fragment_1	TWAR	-0.756861	-2.23705	-3.91473	0.860431	0.951447	0.909325	1	1	1	-2.30288	No	No
fragment_1;clup_TWAR34.chr2_start=1;end=107;length=107;source_length=107	clup_TWAR34.chr2	clup	TWAR34.chr2	fragment_1	TWAR	1.09268	0.352606	0.528358	6.84e-41	5.64e-25	1.2e-20	1.3e-38	8.78e-23	1.55e-18	0.657882	Yes	Yes
fragment_1;clup_TWAR35.chr2_start=1;end=90;length=90;source_length=90	clup_TWAR35.chr2	clup	TWAR35.chr2	fragment_1	TWAR	-0.739303	-1.13697	-1.98606	0.985483	0.184484	0.707743	1	0.686781	1	-1.28744	No	Yes
fragment_1;clup_TWAR37.chr2_start=1;end=170;length=170;source_length=186	clup_TWAR37.chr2	clup	TWAR37.chr2	fragment_1	TWAR	-0.342151	-0.814695	-4.57502	0.076202	0.442399	0.948762	0.375632	1	1	-1.91062	No	No
fragment_1;clup_TWAR38.chr2_start=1;end=123;length=123;source_length=123	clup_TWAR38.chr2	clup	TWAR38.chr2	fragment_1	TWAR	-0.891026	-1.98898	-2.45262	0.999999	0.99999	0.999986	1	1	1	-1.77754	No	Yes
fragment_1;clup_TWAR4.chr1_start=1;end=99;length=99;source_length=99	clup_TWAR4.chr1	clup	TWAR4.chr1	fragment_1	TWAR	-0.580345	-1.63378	-2.67324	0.997417	0.96857	0.99971	1	1	1	-1.62912	No	Yes
fragment_1;clup_TWAR4.chr10_start=1;end=170;length=170;source_length=219	clup_TWAR4.chr10	clup	TWAR4.chr10	fragment_1	TWAR	-0.641658	-1.75245	-4.26663	0.840058	0.960742	0.997856	1	1	1	-2.22025	No	No
fragment_1;clup_TWAR4.chr11_start=1;end=150;length=150;source_length=150	clup_TWAR4.chr11	clup	TWAR4.chr11	fragment_1	TWAR	-0.444858	-1.50733	-2.22212	0.585152	0.934464	0.975053	1	1	1	-1.39144	No	Yes
fragment_1;clup_TWAR4.chr16_start=1;end=170;length=170;source_length=202	clup_TWAR4.chr16	clup	TWAR4.chr16	fragment_1	TWAR	-0.462026	-2.1841	-2.61294	0.918162	0.982196	0.896746	1	1	1	-1.75302	No	No
fragment_1;clup_TWAR4.chr17_start=1;end=170;length=170;source_length=434	clup_TWAR4.chr17	clup	TWAR4.chr17	fragment_1	TWAR	-0.919545	-0.833472	-0.924025	0.840056	0.129184	0.0818465	1	0.546629	0.401106	-0.892347	No	No
fragment_1;clup_TWAR4.chr18_start=1;end=170;length=170;source_length=197	clup_TWAR4.chr18	clup	TWAR4.chr18	fragment_1	TWAR	-0.20515	-0.536199	-0.424264	0.28031	0.184133	0.115098	0.87173	0.685912	0.508099	-0.388538	No	Yes
fragment_1;clup_TWAR4.chr19_start=1;end=170;length=170;source_length=187	clup_TWAR4.chr19	clup	TWAR4.chr19	fragment_1	TWAR	-0.508672	-1.26876	-0.77962	0.330448	0.284029	0.0189864	0.952888	0.884337	0.139073	-0.852349	No	No
fragment_1;clup_TWAR4.chr2_start=1;end=170;length=170;source_length=209	clup_TWAR4.chr2	clup	TWAR4.chr2	fragment_1	TWAR	-1.25736	-4.30917	-3.08974	0.999544	0.999995	0.931331	1	1	1	-2.88542	No	No
fragment_1;clup_TWAR4.chr6_start=1;end=170;length=170;source_length=197	clup_TWAR4.chr6	clup	TWAR4.chr6	fragment_1	TWAR	-1.05078	-3.63971	-5.91456	0.935979	0.986378	0.999988	1	1	1	-3.53502	No	No
fragment_1;clup_TWAR4.chr8_start=1;end=170;length=170;source_length=273	clup_TWAR4.chr8	clup	TWAR4.chr8	fragment_1	TWAR	-0.278014	-1.57751	-0.859295	0.614598	0.810954	0.41971	1	1	1	-0.904941	No	No
fragment_1;clup_TWAR40.chr2_start=1;end=170;length=170;source_length=325	clup_TWAR40.chr2	clup	TWAR40.chr2	fragment_1	TWAR	-0.652343	-2.45732	-2.84911	0.791155	0.999608	0.99763	1	1	1	-1.98626	No	No
fragment_1;clup_TWAR41.chr2_start=1;end=94;length=94;source_length=94	clup_TWAR41.chr2	clup	TWAR41.chr2	fragment_1	TWAR	-0.356913	-0.868994	-0.779301	0.0771656	0.00157363	0.00089981	0.379271	0.0198418	0.0123557	-0.668403	Yes	Yes
fragment_1;clup_TWAR42.chr2_start=1;end=170;length=170;source_length=504	clup_TWAR42.chr2	clup	TWAR42.chr2	fragment_1	TWAR	-0.324961	-3.33293	-2.33797	0.458579	0.948454	0.630127	1	1	1	-1.99862	No	No
fragment_1;clup_TWAR43.chr2_start=1;end=170;length=170;source_length=227	clup_TWAR43.chr2	clup	TWAR43.chr2	fragment_1	TWAR	-0.623232	-1.12404	-1.1298	0.842883	0.15672	0.205246	1	0.619441	0.741577	-0.959026	No	No
fragment_1;clup_TWAR44.chr2_start=1;end=170;length=170;source_length=212	clup_TWAR44.chr2	clup	TWAR44.chr2	fragment_1	TWAR	-0.168832	-1.91835	-1.55256	0.62352	0.889787	0.695012	1	1	1	-1.21325	No	No
fragment_1;clup_TWAR45.chr2_start=1;end=170;length=170;source_length=202	clup_TWAR45.chr2	clup	TWAR45.chr2	fragment_1	TWAR	-0.677315	-2.38922	-5.80505	0.609402	0.78744	0.936694	1	1	1	-2.9572	No	Yes
fragment_1;clup_TWAR46.chr2_start=1;end=170;length=170;source_length=185	clup_TWAR46.chr2	clup	TWAR46.chr2	fragment_1	TWAR	-0.608772	-2.12764	-3.61643	0.996787	0.999848	0.999777	1	1	1	-2.11761	No	No
fragment_1;clup_TWAR47.chr2_start=1;end=161;length=161;source_length=161	clup_TWAR47.chr2	clup	TWAR47.chr2	fragment_1	TWAR	-0.376227	-1.3253	-1.06521	0.28491	0.589782	0.62781	0.880267	1	1	-0.922245	No	Yes
fragment_1;clup_TWAR48.chr2_start=1;end=170;length=170;source_length=186	clup_TWAR48.chr2	clup	TWAR48.chr2	fragment_1	TWAR	-0.877551	-1.69075	-5.18763	0.889309	0.655278	0.953306	1	1	1	-2.58531	No	No
fragment_1;clup_TWAR5.chr1_start=1;end=162;length=162;source_length=162	clup_TWAR5.chr1	clup	TWAR5.chr1	fragment_1	TWAR	-0.948708	-2.66886	-3.98119	0.998408	0.999618	0.999236	1	1	1	-2.53292	No	Yes
fragment_1;clup_TWAR5.chr10_start=1;end=170;length=170;source_length=195	clup_TWAR5.chr10	clup	TWAR5.chr10	fragment_1	TWAR	-0.664241	-1.42336	-1.50981	0.948213	0.922095	0.492625	1	1	1	-1.19914	No	Yes
fragment_1;clup_TWAR5.chr11_start=1;end=170;length=170;source_length=244	clup_TWAR5.chr11	clup	TWAR5.chr11	fragment_1	TWAR	-0.243868	-0.915576	-0.421367	0.0341953	0.128611	0.0258978	0.210564	0.545006	0.174761	-0.526937	No	No
fragment_1;clup_TWAR5.chr12_start=1;end=147;length=147;source_length=147	clup_TWAR5.chr12	clup	TWAR5.chr12	fragment_1	TWAR	0.00087269	-0.32261	-0.961846	0.200512	0.115826	0.0925925	0.715812	0.505288	0.438543	-0.427861	No	Yes
fragment_1;clup_TWAR5.chr13_start=1;end=170;length=170;source_length=170	clup_TWAR5.chr13	clup	TWAR5.chr13	fragment_1	TWAR	0.180645	-0.453692	-0.342588	0.148339	0.127863	0.0205283	0.587443	0.542838	0.14705	-0.205212	No	Yes
fragment_1;clup_TWAR5.chr15_start=1;end=170;length=170;source_length=192	clup_TWAR5.chr15	clup	TWAR5.chr15	fragment_1	TWAR	-0.633695	-1.77198	-1.06069	0.955577	0.978583	0.273884	1	1	0.878155	-1.15545	No	No
fragment_1;clup_TWAR5.chr17_start=1;end=170;length=170;source_length=388	clup_TWAR5.chr17	clup	TWAR5.chr17	fragment_1	TWAR	0.818347	0.0336913	0.643546	5.98e-32	7.24e-16	1.68e-19	8.2e-30	6.83e-14	2.05e-17	0.498528	Yes	No
fragment_1;clup_TWAR5.chr18_start=1;end=170;length=170;source_length=229	clup_TWAR5.chr18	clup	TWAR5.chr18	fragment_1	TWAR	-0.582295	-1.24612	-1.49688	0.7874	0.282164	0.915768	1	0.881346	1	-1.10843	No	Yes
fragment_1;clup_TWAR5.chr19_start=1;end=170;length=170;source_length=254	clup_TWAR5.chr19	clup	TWAR5.chr19	fragment_1	TWAR	-0.368022	-0.861625	-0.629086	0.0541274	0.0824972	0.00012663	0.294157	0.402484	0.00238697	-0.619578	No	No
fragment_1;clup_TWAR5.chr2_start=1;end=170;length=170;source_length=216	clup_TWAR5.chr2	clup	TWAR5.chr2	fragment_1	TWAR	-0.837171	-3.89358	-3.92057	0.647342	0.962912	0.691697	1	1	1	-2.88377	No	No
fragment_1;clup_TWAR5.chr3_start=1;end=170;length=170;source_length=193	clup_TWAR5.chr3	clup	TWAR5.chr3	fragment_1	TWAR	-0.159112	-0.555985	-0.696568	3.35e-06	6.86e-05	0.00176608	8.45e-05	0.00143014	0.0211587	-0.470555	Yes	Yes
fragment_1;clup_TWAR5.chr4_start=1;end=170;length=170;source_length=188	clup_TWAR5.chr4	clup	TWAR5.chr4	fragment_1	TWAR	-0.857985	-2.01931	-3.15374	0.992479	0.998794	0.99861	1	1	1	-2.01035	No	No
fragment_1;clup_TWAR5.chr5_start=1;end=170;length=170;source_length=284	clup_TWAR5.chr5	clup	TWAR5.chr5	fragment_1	TWAR	-0.358077	-1.12704	-0.96901	0.00470808	0.0714275	0.0108457	0.0441915	0.362768	0.0898219	-0.818041	Yes	No
fragment_1;clup_TWAR5.chr6_start=1;end=170;length=170;source_length=204	clup_TWAR5.chr6	clup	TWAR5.chr6	fragment_1	TWAR	-0.800036	-2.3677	-3.44053	0.964773	0.963214	0.769318	1	1	1	-2.20275	No	No
fragment_1;clup_TWAR5.chr7_start=1;end=145;length=145;source_length=145	clup_TWAR5.chr7	clup	TWAR5.chr7	fragment_1	TWAR	-0.286502	-0.997909	-1.45449	0.194526	0.295174	0.803975	0.702508	0.903258	1	-0.912966	No	Yes
fragment_1;clup_TWAR5.chr8_start=1;end=161;length=161;source_length=161	clup_TWAR5.chr8	clup	TWAR5.chr8	fragment_1	TWAR	-0.697454	-1.98565	-2.58642	0.990496	0.997982	0.99978	1	1	1	-1.75651	No	Yes
fragment_1;clup_TWAR5.chr9_start=1;end=100;length=100;source_length=100	clup_TWAR5.chr9	clup	TWAR5.chr9	fragment_1	TWAR	-1.17348	-1.46793	-3.13874	0.996537	0.66109	0.890896	1	1	1	-1.92672	No	Yes
fragment_1;clup_TWAR6.chr10_start=1;end=170;length=170;source_length=176	clup_TWAR6.chr10	clup	TWAR6.chr10	fragment_1	TWAR	-0.742609	-1.59959	-2.93878	0.909148	0.805712	0.996252	1	1	1	-1.76033	No	No
fragment_1;clup_TWAR6.chr12_start=1;end=170;length=170;source_length=298	clup_TWAR6.chr12	clup	TWAR6.chr12	fragment_1	TWAR	-1.52598	-2.8121	-4.82851	0.999416	0.989156	0.85466	1	1	1	-3.05553	No	No
fragment_1;clup_TWAR6.chr13_start=1;end=170;length=170;source_length=280	clup_TWAR6.chr13	clup	TWAR6.chr13	fragment_1	TWAR	-0.79241	-1.93935	-4.20279	0.999412	0.998856	1	1	1	1	-2.31152	No	No
fragment_1;clup_TWAR6.chr14_start=1;end=170;length=170;source_length=260	clup_TWAR6.chr14	clup	TWAR6.chr14	fragment_1	TWAR	-0.712039	-1.60209	-1.25997	0.878157	0.796834	0.58569	1	1	1	-1.19137	No	No
fragment_1;clup_TWAR6.chr16_start=1;end=170;length=170;source_length=194	clup_TWAR6.chr16	clup	TWAR6.chr16	fragment_1	TWAR	-0.433568	-0.826258	-0.887451	0.197978	0.078121	0.613127	0.7098	0.38674	1	-0.715759	No	No
fragment_1;clup_TWAR6.chr17_start=1;end=170;length=170;source_length=293	clup_TWAR6.chr17	clup	TWAR6.chr17	fragment_1	TWAR	-1.06507	-1.82743	-1.57691	0.966161	0.450438	0.40267	1	1	1	-1.4898	No	No
fragment_1;clup_TWAR6.chr18_start=1;end=147;length=147;source_length=147	clup_TWAR6.chr18	clup	TWAR6.chr18	fragment_1	TWAR	0.127766	-0.312764	-0.0636288	7.37e-10	2.03e-05	2.41e-06	3.31e-08	0.00049545	7.28e-05	-0.0828756	Yes	Yes
fragment_1;clup_TWAR6.chr19_start=1;end=170;length=170;source_length=232	clup_TWAR6.chr19	clup	TWAR6.chr19	fragment_1	TWAR	-0.379316	-1.01676	-0.561993	0.185015	0.0308303	0.00157951	0.678144	0.20101	0.019375	-0.652688	No	No
fragment_1;clup_TWAR6.chr2_start=1;end=128;length=128;source_length=128	clup_TWAR6.chr2	clup	TWAR6.chr2	fragment_1	TWAR	-0.820003	-2.08805	-3.22204	0.997101	0.999203	0.999901	1	1	1	-2.04336	No	Yes
fragment_1;clup_TWAR6.chr3_start=1;end=120;length=120;source_length=120	clup_TWAR6.chr3	clup	TWAR6.chr3	fragment_1	TWAR	-0.311889	-0.85004	-0.60809	0.00188399	0.00263016	0.0479229	0.0208379	0.0304087	0.273782	-0.590006	Yes	Yes
fragment_1;clup_TWAR7.chr13_start=1;end=170;length=170;source_length=372	clup_TWAR7.chr13	clup	TWAR7.chr13	fragment_1	TWAR	-0.528398	-4.8277	-4.82851	0.849269	0.983348	0.912762	1	1	1	-3.39487	No	No
fragment_1;clup_TWAR7.chr14_start=1;end=170;length=170;source_length=325	clup_TWAR7.chr14	clup	TWAR7.chr14	fragment_1	TWAR	-2.65498	-2.83219	-5.23187	0.988212	0.913349	0.994864	1	1	1	-3.57301	No	No
fragment_1;clup_TWAR7.chr15_start=1;end=170;length=170;source_length=306	clup_TWAR7.chr15	clup	TWAR7.chr15	fragment_1	TWAR	-0.929901	-2.75392	-4.26663	1	1	0.999997	1	1	1	-2.65015	No	No
fragment_1;clup_TWAR7.chr17_start=1;end=170;length=170;source_length=210	clup_TWAR7.chr17	clup	TWAR7.chr17	fragment_1	TWAR	-0.211631	-1.05924	-0.700329	2.26e-05	0.03633	0.00819156	0.00046256	0.224906	0.0722028	-0.657066	Yes	No
fragment_1;clup_TWAR7.chr18_start=1;end=170;length=170;source_length=187	clup_TWAR7.chr18	clup	TWAR7.chr18	fragment_1	TWAR	-1.97134	-5.23105	-6.02406	0.976098	0.987072	0.99843	1	1	1	-4.40882	No	No
fragment_1;clup_TWAR7.chr2_start=1;end=170;length=170;source_length=646	clup_TWAR7.chr2	clup	TWAR7.chr2	fragment_1	TWAR	-0.0451305	-1.12348	-0.971016	0.0402795	0.295853	0.159843	0.237444	0.904721	0.631524	-0.713209	No	Yes
fragment_1;clup_TWAR7.chr3_start=1;end=170;length=170;source_length=339	clup_TWAR7.chr3	clup	TWAR7.chr3	fragment_1	TWAR	-2.00349	-0.180262	-3.58324	0.948272	0.296995	0.769028	1	0.907307	1	-1.92233	No	No
fragment_1;clup_TWAR7.chr4_start=1;end=101;length=101;source_length=101	clup_TWAR7.chr4	clup	TWAR7.chr4	fragment_1	TWAR	-0.731689	-2.01579	-2.15116	0.999777	1	0.999214	1	1	1	-1.63288	No	Yes
fragment_1;clup_TWAR7.chr5_start=1;end=170;length=170;source_length=199	clup_TWAR7.chr5	clup	TWAR7.chr5	fragment_1	TWAR	-0.400209	-1.18154	-2.15682	0.351795	0.538256	0.846284	0.98669	1	1	-1.24619	No	Yes
fragment_1;clup_TWAR7.chr6_start=1;end=169;length=169;source_length=169	clup_TWAR7.chr6	clup	TWAR7.chr6	fragment_1	TWAR	-0.584219	-1.86156	-4.26663	0.588655	0.75992	0.779616	1	1	1	-2.23747	No	Yes
fragment_1;clup_TWAR7.chr7_start=1;end=170;length=170;source_length=394	clup_TWAR7.chr7	clup	TWAR7.chr7	fragment_1	TWAR	-0.952992	-3.72728	-5.62797	0.902563	0.871837	0.956396	1	1	1	-3.43608	No	No
fragment_1;clup_TWAR7.chr8_start=1;end=170;length=170;source_length=242	clup_TWAR7.chr8	clup	TWAR7.chr8	fragment_1	TWAR	-0.502633	-1.25816	-1.229	0.706467	0.492325	0.54885	1	1	1	-0.996598	No	No
fragment_1;clup_TWAR7.chr9_start=1;end=170;length=170;source_length=173	clup_TWAR7.chr9	clup	TWAR7.chr9	fragment_1	TWAR	-0.261029	-1.3798	-1.4917	0.384755	0.864671	0.780292	1	1	1	-1.04418	No	Yes
fragment_1;clup_TWAR8.chr1_start=1;end=114;length=114;source_length=114	clup_TWAR8.chr1	clup	TWAR8.chr1	fragment_1	TWAR	-0.662945	-1.84736	-2.08731	1	1	1	1	1	1	-1.53254	No	Yes
fragment_1;clup_TWAR8.chr10_start=1;end=124;length=124;source_length=124	clup_TWAR8.chr10	clup	TWAR8.chr10	fragment_1	TWAR	-0.701327	-1.64129	-2.42741	0.994274	0.883478	0.998668	1	1	1	-1.59001	No	Yes
fragment_1;clup_TWAR8.chr11_start=1;end=170;length=170;source_length=280	clup_TWAR8.chr11	clup	TWAR8.chr11	fragment_1	TWAR	-0.570327	-1.41192	-1.51247	0.935156	0.972888	0.953696	1	1	1	-1.16491	No	No
fragment_1;clup_TWAR8.chr12_start=1;end=170;length=170;source_length=278	clup_TWAR8.chr12	clup	TWAR8.chr12	fragment_1	TWAR	-0.410384	-1.04872	-0.658507	0.60041	0.0732232	0.00350242	1	0.369409	0.0368142	-0.705871	No	No
fragment_1;clup_TWAR8.chr13_start=1;end=170;length=170;source_length=184	clup_TWAR8.chr13	clup	TWAR8.chr13	fragment_1	TWAR	-0.447361	-1.11994	-0.926997	0.0491318	0.0409923	0.196295	0.274007	0.244764	0.720919	-0.831431	No	No
fragment_1;clup_TWAR8.chr14_start=1;end=170;length=170;source_length=211	clup_TWAR8.chr14	clup	TWAR8.chr14	fragment_1	TWAR	-0.955733	-2.2974	-3.2093	0.999998	0.999999	0.999682	1	1	1	-2.15414	No	No
fragment_1;clup_TWAR8.chr15_start=1;end=170;length=170;source_length=181	clup_TWAR8.chr15	clup	TWAR8.chr15	fragment_1	TWAR	-0.02422	-0.190223	-0.167481	6.28e-22	3.55e-36	2.22e-27	6.46e-20	8.01e-34	3.7e-25	-0.127308	Yes	Yes
fragment_1;clup_TWAR8.chr16_start=1;end=170;length=170;source_length=178	clup_TWAR8.chr16	clup	TWAR8.chr16	fragment_1	TWAR	-0.282728	-0.587615	-0.676394	0.00195098	0.00011686	0.0271731	0.0214318	0.00224156	0.180926	-0.515579	Yes	Yes
fragment_1;clup_TWAR8.chr17_start=1;end=170;length=170;source_length=224	clup_TWAR8.chr17	clup	TWAR8.chr17	fragment_1	TWAR	-0.537852	-0.943133	-0.980661	0.622706	0.0458411	0.128437	1	0.265245	0.547122	-0.820548	No	No
fragment_1;clup_TWAR8.chr18_start=1;end=170;length=170;source_length=270	clup_TWAR8.chr18	clup	TWAR8.chr18	fragment_1	TWAR	-0.697449	-2.3448	-5.23187	0.980185	0.976974	0.99995	1	1	1	-2.75804	No	No
fragment_1;clup_TWAR8.chr2_start=1;end=170;length=170;source_length=311	clup_TWAR8.chr2	clup	TWAR8.chr2	fragment_1	TWAR	-0.537852	-1.9183	-1.23672	0.886934	0.968969	0.326453	1	1	0.967606	-1.23096	No	No
fragment_1;clup_TWAR8.chr5_start=1;end=114;length=114;source_length=114	clup_TWAR8.chr5	clup	TWAR8.chr5	fragment_1	TWAR	-0.626757	-1.92898	-1.91583	0.999998	1	0.999974	1	1	1	-1.49052	No	Yes
fragment_1;clup_TWAR8.chr6_start=1;end=106;length=106;source_length=106	clup_TWAR8.chr6	clup	TWAR8.chr6	fragment_1	TWAR	-1.21934	-2.83219	-5.80505	0.852627	0.915179	0.994348	1	1	1	-3.28553	No	Yes
fragment_1;clup_TWAR8.chr7_start=1;end=170;length=170;source_length=358	clup_TWAR8.chr7	clup	TWAR8.chr7	fragment_1	TWAR	-0.138643	-1.58314	-3.69657	0.755984	0.46932	0.868378	1	1	1	-1.80612	No	No
fragment_1;clup_TWAR8.chr8_start=1;end=170;length=170;source_length=352	clup_TWAR8.chr8	clup	TWAR8.chr8	fragment_1	TWAR	-0.553301	-2.45048	-5.54674	0.790589	0.931229	0.998877	1	1	1	-2.85018	No	No
fragment_1;clup_TWAR9.chr1_start=1;end=170;length=170;source_length=185	clup_TWAR9.chr1	clup	TWAR9.chr1	fragment_1	TWAR	-1.07388	-1.83041	-1.2849	0.629844	0.788082	0.408935	1	1	1	-1.3964	No	Yes
fragment_1;clup_TWAR9.chr10_start=1;end=170;length=170;source_length=437	clup_TWAR9.chr10	clup	TWAR9.chr10	fragment_1	TWAR	-0.733783	-1.95273	-2.36696	1	0.999996	0.999904	1	1	1	-1.68449	No	No
fragment_1;clup_TWAR9.chr11_start=1;end=137;length=137;source_length=137	clup_TWAR9.chr11	clup	TWAR9.chr11	fragment_1	TWAR	-0.546214	-1.32155	-1.23048	0.511678	0.286849	0.788126	1	0.889146	1	-1.03275	No	Yes
fragment_1;clup_TWAR9.chr13_start=1;end=142;length=142;source_length=142	clup_TWAR9.chr13	clup	TWAR9.chr13	fragment_1	TWAR	-0.547785	-1.47162	-3.33375	0.990271	0.964766	0.999962	1	1	1	-1.78439	No	Yes
fragment_1;clup_TWAR9.chr14_start=1;end=170;length=170;source_length=486	clup_TWAR9.chr14	clup	TWAR9.chr14	fragment_1	TWAR	-0.6707	-2.31993	-2.11275	0.589385	0.996339	0.909859	1	1	1	-1.70113	No	No
fragment_1;clup_TWAR9.chr16_start=1;end=170;length=170;source_length=215	clup_TWAR9.chr16	clup	TWAR9.chr16	fragment_1	TWAR	-0.20293	-1.41702	-1.7562	0.504473	0.358285	0.289388	1	1	0.906204	-1.12538	No	No
fragment_1;clup_TWAR9.chr17_start=1;end=170;length=170;source_length=170	clup_TWAR9.chr17	clup	TWAR9.chr17	fragment_1	TWAR	-0.547917	-2.75392	-4.26663	0.979424	0.999894	0.999066	1	1	1	-2.52282	No	Yes
fragment_1;clup_TWAR9.chr2_start=1;end=138;length=138;source_length=138	clup_TWAR9.chr2	clup	TWAR9.chr2	fragment_1	TWAR	-0.27138	-0.824976	-0.528063	0.00149432	7.88e-05	4.41e-07	0.0171739	0.00160472	1.59e-05	-0.541473	Yes	Yes
fragment_1;clup_TWAR9.chr3_start=1;end=142;length=142;source_length=142	clup_TWAR9.chr3	clup	TWAR9.chr3	fragment_1	TWAR	-0.79391	-1.82103	-2.03447	0.99591	0.995423	0.998507	1	1	1	-1.5498	No	Yes
fragment_1;clup_TWAR9.chr4_start=1;end=170;length=170;source_length=192	clup_TWAR9.chr4	clup	TWAR9.chr4	fragment_1	TWAR	-0.428443	-1.30465	-1.0563	0.293276	0.596432	0.139992	0.892906	1	0.578663	-0.929798	No	No
fragment_1;clup_TWAR9.chr5_start=1;end=170;length=170;source_length=171	clup_TWAR9.chr5	clup	TWAR9.chr5	fragment_1	TWAR	-0.747185	-2.83219	-4.82851	0.786391	0.962909	0.981209	1	1	1	-2.80263	No	Yes
fragment_1;clup_TWAR9.chr6_start=1;end=170;length=170;source_length=296	clup_TWAR9.chr6	clup	TWAR9.chr6	fragment_1	TWAR	0.387852	-1.06535	-0.0116207	0.0002231	0.378257	0.0639267	0.00338762	1	0.336351	-0.229705	No	Yes
fragment_1;clup_TWAR9.chr7_start=1;end=170;length=170;source_length=307	clup_TWAR9.chr7	clup	TWAR9.chr7	fragment_1	TWAR	-0.240347	-0.674307	-0.480989	0.00101388	1.31e-06	6.54e-07	0.012298	4.23e-05	2.25e-05	-0.465214	Yes	No
fragment_1;dhs_popc_1_start=1;end=170;length=170;source_length=601	dhs_popc_1	dhs	popc	1_fragment	POPC	-0.416307	-1.69389	-2.48436	0.986403	0.984897	0.996329	1	1	1	-1.53152	No	Yes
fragment_1;dhs_popc_100_start=1;end=170;length=170;source_length=551	dhs_popc_100	dhs	popc	100_fragment	POPC	0.591859	0.0526899	0.359209	1.06e-32	7.61e-15	1.64e-20	1.5e-30	6.49e-13	2.1e-18	0.334586	Yes	Yes
fragment_1;dhs_popc_101_start=1;end=170;length=170;source_length=700	dhs_popc_101	dhs	popc	101_fragment	POPC	-0.471456	-1.70121	-1.53948	0.33483	0.76616	0.434278	0.960587	1	1	-1.23738	No	No
fragment_1;dhs_popc_102_start=1;end=170;length=170;source_length=824	dhs_popc_102	dhs	popc	102_fragment	POPC	-0.542702	-2.04756	-0.82923	0.628481	0.949079	0.141835	1	1	0.583523	-1.13983	No	No
fragment_1;dhs_popc_103_start=1;end=170;length=170;source_length=447	dhs_popc_103	dhs	popc	103_fragment	POPC	-0.300127	-0.491128	-0.981336	0.0100941	0.00040217	0.306949	0.0824183	0.0062714	0.937253	-0.590864	Yes	Yes
fragment_1;dhs_popc_104_start=1;end=170;length=170;source_length=433	dhs_popc_104	dhs	popc	104_fragment	POPC	-0.613018	-1.63664	-2.22245	0.71787	0.942706	0.852592	1	1	1	-1.4907	No	No
fragment_1;dhs_popc_105_start=1;end=170;length=170;source_length=283	dhs_popc_105	dhs	popc	105_fragment	POPC	-0.28719	-1.05767	-0.595983	0.0634616	0.0633414	0.0148431	0.32904	0.332516	0.115005	-0.646948	No	No
fragment_1;dhs_popc_106_start=1;end=170;length=170;source_length=532	dhs_popc_106	dhs	popc	106_fragment	POPC	-0.251956	-0.900872	-1.20678	0.0396516	0.144045	0.445145	0.234771	0.586124	1	-0.786534	No	No
fragment_1;dhs_popc_107_start=1;end=170;length=170;source_length=762	dhs_popc_107	dhs	popc	107_fragment	POPC	-0.600194	-2.25022	-2.69775	0.999093	0.998483	0.993872	1	1	1	-1.84939	No	No
fragment_1;dhs_popc_109_start=1;end=170;length=170;source_length=637	dhs_popc_109	dhs	popc	109_fragment	POPC	-1.11491	-2.65042	-4.51747	0.999944	0.999589	0.999753	1	1	1	-2.76093	No	No
fragment_1;dhs_popc_11_start=1;end=170;length=170;source_length=1051	dhs_popc_11	dhs	popc	11_fragment	POPC	-0.29527	-0.78999	-1.24554	0.0233458	0.0193913	0.80887	0.158231	0.142321	1	-0.776933	No	No
fragment_1;dhs_popc_110_start=1;end=170;length=170;source_length=553	dhs_popc_110	dhs	popc	110_fragment	POPC	-0.471517	-2.1667	-1.33603	0.939186	0.998032	0.87844	1	1	1	-1.32475	No	No
fragment_1;dhs_popc_111_start=1;end=170;length=170;source_length=351	dhs_popc_111	dhs	popc	111_fragment	POPC	-1.25226	-1.86716	-4.38643	0.995535	0.939244	0.976917	1	1	1	-2.50195	No	No
fragment_1;dhs_popc_112_start=1;end=170;length=170;source_length=325	dhs_popc_112	dhs	popc	112_fragment	POPC	-1.6189	-2.18164	-5.23187	0.875811	0.686907	0.903672	1	1	1	-3.0108	No	No
fragment_1;dhs_popc_113_start=1;end=170;length=170;source_length=1345	dhs_popc_113	dhs	popc	113_fragment	POPC	-0.214831	-1.05564	-0.688725	0.0596972	0.283119	0.0916089	0.314993	0.882619	0.434888	-0.653066	No	No
fragment_1;dhs_popc_114_start=1;end=170;length=170;source_length=403	dhs_popc_114	dhs	popc	114_fragment	POPC	-0.652343	-2.77105	-4.26663	0.989139	0.999576	0.988985	1	1	1	-2.56334	No	No
fragment_1;dhs_popc_116_start=1;end=170;length=170;source_length=503	dhs_popc_116	dhs	popc	116_fragment	POPC	0.0126493	-0.274348	-0.249762	0.0565287	0.00216234	0.118929	0.302762	0.0259229	0.519927	-0.170487	No	No
fragment_1;dhs_popc_117_start=1;end=170;length=170;source_length=430	dhs_popc_117	dhs	popc	117_fragment	POPC	0.424214	0.0395655	-0.386837	8.14e-05	0.0327629	0.0348582	0.00141484	0.209334	0.21535	0.0256473	No	Yes
fragment_1;dhs_popc_118_start=1;end=170;length=170;source_length=500	dhs_popc_118	dhs	popc	118_fragment	POPC	-0.54486	-1.59162	-1.98979	0.979015	0.993071	0.973064	1	1	1	-1.37542	No	No
fragment_1;dhs_popc_119_start=1;end=170;length=170;source_length=453	dhs_popc_119	dhs	popc	119_fragment	POPC	-0.311795	-0.841728	0.0522559	0.128699	0.258909	0.0004265	0.53533	0.838127	0.00661736	-0.367089	No	No
fragment_1;dhs_popc_12_start=1;end=170;length=170;source_length=509	dhs_popc_12	dhs	popc	12_fragment	POPC	-0.547451	-1.45049	-1.09422	0.965187	0.811506	0.524202	1	1	1	-1.03072	No	No
fragment_1;dhs_popc_120_start=1;end=170;length=170;source_length=699	dhs_popc_120	dhs	popc	120_fragment	POPC	-0.135917	-0.430114	-0.585783	0.00155576	0.00242716	0.0964292	0.017787	0.0283987	0.449825	-0.383938	Yes	No
fragment_1;dhs_popc_121_start=1;end=170;length=170;source_length=782	dhs_popc_121	dhs	popc	121_fragment	POPC	-0.439176	-1.01718	-1.72842	0.896918	0.432591	0.672416	1	1	1	-1.06159	No	Yes
fragment_1;dhs_popc_122_start=1;end=170;length=170;source_length=337	dhs_popc_122	dhs	popc	122_fragment	POPC	-0.517549	-1.00312	-4.79932	0.524032	0.54555	0.843508	1	1	1	-2.10666	No	Yes
fragment_1;dhs_popc_124_start=1;end=170;length=170;source_length=426	dhs_popc_124	dhs	popc	124_fragment	POPC	-1.04267	-2.43469	-5.23187	0.999707	0.995919	0.999839	1	1	1	-2.90308	No	No
fragment_1;dhs_popc_126_start=1;end=170;length=170;source_length=358	dhs_popc_126	dhs	popc	126_fragment	POPC	-0.778449	-1.7403	-4.26663	0.902254	0.83465	0.967105	1	1	1	-2.26179	No	No
fragment_1;dhs_popc_127_start=1;end=170;length=170;source_length=600	dhs_popc_127	dhs	popc	127_fragment	POPC	-0.328837	-0.620772	-0.842474	0.00939574	0.00055291	0.0137983	0.077888	0.00822704	0.108362	-0.597361	Yes	No
fragment_1;dhs_popc_128_start=1;end=170;length=170;source_length=589	dhs_popc_128	dhs	popc	128_fragment	POPC	0.671621	-0.13494	0.485049	1.63e-32	6.28e-16	2.59e-18	2.29e-30	5.99e-14	2.97e-16	0.340577	Yes	Yes
fragment_1;dhs_popc_13_start=1;end=170;length=170;source_length=1394	dhs_popc_13	dhs	popc	13_fragment	POPC	-0.508239	-1.38687	-1.12106	0.512366	0.731885	0.822149	1	1	1	-1.00539	No	No
fragment_1;dhs_popc_130_start=1;end=170;length=170;source_length=197	dhs_popc_130	dhs	popc	130_fragment	POPC	-0.2089	-0.804987	-1.10038	0.152656	0.471512	0.744474	0.598152	1	1	-0.704756	No	Yes
fragment_1;dhs_popc_131_start=1;end=170;length=170;source_length=579	dhs_popc_131	dhs	popc	131_fragment	POPC	-0.933977	-1.31202	-1.81741	0.969187	0.660606	0.892441	1	1	1	-1.35447	No	No
fragment_1;dhs_popc_132_start=1;end=170;length=170;source_length=864	dhs_popc_132	dhs	popc	132_fragment	POPC	-1.01082	-2.0811	-4.02154	0.85864	0.95191	0.7915	1	1	1	-2.37115	No	No
fragment_1;dhs_popc_133_start=1;end=170;length=170;source_length=604	dhs_popc_133	dhs	popc	133_fragment	POPC	-0.389048	-1.08231	-0.986567	0.032215	0.0936624	0.0952289	0.201657	0.439577	0.446137	-0.819309	No	No
fragment_1;dhs_popc_134_start=1;end=170;length=170;source_length=174	dhs_popc_134	dhs	popc	134_fragment	POPC	-0.430511	-0.799605	-0.761944	0.0123978	0.0006248	0.00024384	0.097033	0.00917139	0.00410685	-0.66402	Yes	Yes
fragment_1;dhs_popc_135_start=1;end=170;length=170;source_length=313	dhs_popc_135	dhs	popc	135_fragment	POPC	-0.692141	-1.3854	-1.48351	0.994442	0.90732	0.949806	1	1	1	-1.18702	No	No
fragment_1;dhs_popc_137_start=1;end=170;length=170;source_length=532	dhs_popc_137	dhs	popc	137_fragment	POPC	-0.399626	-1.01197	-0.678592	0.0485364	0.0462483	0.238989	0.271177	0.266767	0.813158	-0.69673	No	No
fragment_1;dhs_popc_139_start=1;end=170;length=170;source_length=455	dhs_popc_139	dhs	popc	139_fragment	POPC	0.52473	-0.3116	0.259503	8.78e-32	3.82e-18	1.41e-24	1.19e-29	4.37e-16	2.17e-22	0.157545	Yes	Yes
fragment_1;dhs_popc_14_start=1;end=170;length=170;source_length=255	dhs_popc_14	dhs	popc	14_fragment	POPC	-0.756576	-2.24043	-2.27642	0.999961	0.999993	0.997307	1	1	1	-1.75781	No	No
fragment_1;dhs_popc_140_start=1;end=170;length=170;source_length=508	dhs_popc_140	dhs	popc	140_fragment	POPC	-0.364949	-0.976418	-0.967316	0.665239	0.599574	0.250719	1	1	0.836183	-0.769561	No	No
fragment_1;dhs_popc_141_start=1;end=170;length=170;source_length=534	dhs_popc_141	dhs	popc	141_fragment	POPC	-0.22603	-1.13394	-0.932527	0.00074093	0.117258	0.0702672	0.0094649	0.509427	0.358601	-0.764167	No	No
fragment_1;dhs_popc_142_start=1;end=148;length=148;source_length=148	dhs_popc_142	dhs	popc	142_fragment	POPC	1.09234	0.908399	0.671467	2.37e-05	1.47e-09	4.88e-05	0.00048324	7.35e-08	0.00105399	0.890734	Yes	Yes
fragment_1;dhs_popc_143_start=1;end=170;length=170;source_length=420	dhs_popc_143	dhs	popc	143_fragment	POPC	-0.25076	-1.43948	-1.27342	0.276046	0.745358	0.805128	0.865518	1	1	-0.987885	No	No
fragment_1;dhs_popc_145_start=1;end=170;length=170;source_length=269	dhs_popc_145	dhs	popc	145_fragment	POPC	-0.25094	-0.824843	-0.653484	0.00984677	0.14211	0.0642875	0.0808451	0.581059	0.336909	-0.576422	No	Yes
fragment_1;dhs_popc_147_start=1;end=170;length=170;source_length=830	dhs_popc_147	dhs	popc	147_fragment	POPC	-0.537852	-1.77162	-3.33375	0.863532	0.888686	0.99933	1	1	1	-1.88107	No	No
fragment_1;dhs_popc_148_start=1;end=170;length=170;source_length=408	dhs_popc_148	dhs	popc	148_fragment	POPC	3.43838	3.13186	3.51172	3.71e-306	8.66e-276	6.78e-258	2.29e-302	8.02e-272	4.19e-254	3.36065	Yes	Yes
fragment_1;dhs_popc_149_start=1;end=170;length=170;source_length=435	dhs_popc_149	dhs	popc	149_fragment	POPC	-0.195738	-0.822559	-0.692908	0.00040973	6.77e-05	0.00119617	0.00573515	0.00141703	0.0156229	-0.570401	Yes	Yes
fragment_1;dhs_popc_15_start=1;end=170;length=170;source_length=434	dhs_popc_15	dhs	popc	15_fragment	POPC	0.67944	-0.19304	0.203266	1e-40	9.43e-18	1.96e-19	1.86e-38	1.06e-15	2.37e-17	0.229889	Yes	No
fragment_1;dhs_popc_150_start=1;end=170;length=170;source_length=724	dhs_popc_150	dhs	popc	150_fragment	POPC	0.684343	-0.634256	0.351527	2.05e-09	0.0270775	0.0347246	8.84e-08	0.182655	0.214895	0.133871	No	No
fragment_1;dhs_popc_154_start=1;end=170;length=170;source_length=269	dhs_popc_154	dhs	popc	154_fragment	POPC	-0.325716	-0.929276	-0.649073	0.13582	0.0835428	0.143447	0.553385	0.405448	0.588734	-0.634688	No	Yes
fragment_1;dhs_popc_155_start=1;end=170;length=170;source_length=400	dhs_popc_155	dhs	popc	155_fragment	POPC	-0.103311	-1.32761	-0.385285	0.0931928	0.0387949	0.00588702	0.430189	0.234901	0.0558528	-0.605401	No	Yes
fragment_1;dhs_popc_156_start=1;end=170;length=170;source_length=508	dhs_popc_156	dhs	popc	156_fragment	POPC	-0.327068	-0.829426	-0.489432	0.00100285	0.00180279	0.0805295	0.012197	0.0223658	0.396331	-0.548642	Yes	No
fragment_1;dhs_popc_157_start=1;end=170;length=170;source_length=422	dhs_popc_157	dhs	popc	157_fragment	POPC	-1.26533	-3.12894	-2.44436	0.999471	0.987233	0.808638	1	1	1	-2.27954	No	No
fragment_1;dhs_popc_158_start=1;end=170;length=170;source_length=511	dhs_popc_158	dhs	popc	158_fragment	POPC	-0.782572	-2.16941	-2.22482	0.999254	0.998696	0.994275	1	1	1	-1.7256	No	No
fragment_1;dhs_popc_159_start=1;end=170;length=170;source_length=490	dhs_popc_159	dhs	popc	159_fragment	POPC	0.360541	-0.135734	0.0481422	1.02e-27	1.17e-17	2.55e-18	1.22e-25	1.31e-15	2.95e-16	0.090983	Yes	No
fragment_1;dhs_popc_16_start=1;end=170;length=170;source_length=1154	dhs_popc_16	dhs	popc	16_fragment	POPC	-0.428443	-1.44485	-1.60569	0.660832	0.20149	0.639829	1	0.723908	1	-1.15966	No	No
fragment_1;dhs_popc_160_start=1;end=170;length=170;source_length=1630	dhs_popc_160	dhs	popc	160_fragment	POPC	-1.04371	-2.41444	-5.38931	0.999981	0.999361	0.999999	1	1	1	-2.94915	No	No
fragment_1;dhs_popc_161_start=1;end=170;length=170;source_length=355	dhs_popc_161	dhs	popc	161_fragment	POPC	-0.191565	-0.602015	-0.313987	0.00595971	0.00052563	2.41e-06	0.0537332	0.0078909	7.28e-05	-0.369189	Yes	Yes
fragment_1;dhs_popc_162_start=1;end=170;length=170;source_length=644	dhs_popc_162	dhs	popc	162_fragment	POPC	-0.501167	-1.12085	-2.07333	0.503995	0.73331	0.878084	1	1	1	-1.23178	No	No
fragment_1;dhs_popc_163_start=1;end=170;length=170;source_length=510	dhs_popc_163	dhs	popc	163_fragment	POPC	-0.202265	-0.9473	-0.566333	3.76e-05	0.0509067	0.00037312	0.00071932	0.2858	0.00590795	-0.571966	Yes	No
fragment_1;dhs_popc_164_start=1;end=170;length=170;source_length=718	dhs_popc_164	dhs	popc	164_fragment	POPC	0.736729	0.26452	0.450686	1.38e-16	2.7e-14	4.83e-18	1.11e-14	2.17e-12	5.49e-16	0.483978	Yes	Yes
fragment_1;dhs_popc_165_start=1;end=170;length=170;source_length=688	dhs_popc_165	dhs	popc	165_fragment	POPC	-1.13687	-2.06764	-1.06531	0.783068	0.739205	0.238158	1	1	0.811543	-1.42327	No	No
fragment_1;dhs_popc_166_start=1;end=170;length=170;source_length=511	dhs_popc_166	dhs	popc	166_fragment	POPC	-0.562271	-1.92975	-2.22172	0.944243	0.948189	0.956417	1	1	1	-1.57125	No	No
fragment_1;dhs_popc_167_start=1;end=170;length=170;source_length=583	dhs_popc_167	dhs	popc	167_fragment	POPC	-0.337845	-1.35957	-1.22442	0.745799	0.722576	0.615138	1	1	1	-0.973942	No	No
fragment_1;dhs_popc_168_start=1;end=170;length=170;source_length=349	dhs_popc_168	dhs	popc	168_fragment	POPC	-0.672216	-1.86116	-3.31246	0.866514	0.571398	0.79555	1	1	1	-1.94861	No	No
fragment_1;dhs_popc_169_start=1;end=170;length=170;source_length=577	dhs_popc_169	dhs	popc	169_fragment	POPC	1.41886	0.943164	1.0041	6.88e-08	0.00059811	0.00192622	2.38e-06	0.00881448	0.0227824	1.12204	Yes	Yes
fragment_1;dhs_popc_17_start=1;end=170;length=170;source_length=215	dhs_popc_17	dhs	popc	17_fragment	POPC	-0.57472	-1.76643	-3.88009	0.719856	0.758135	0.829635	1	1	1	-2.07375	No	No
fragment_1;dhs_popc_170_start=1;end=170;length=170;source_length=497	dhs_popc_170	dhs	popc	170_fragment	POPC	-0.27156	-2.88381	-5.91456	0.501313	0.923924	0.992238	1	1	1	-3.02331	No	No
fragment_1;dhs_popc_171_start=1;end=170;length=170;source_length=402	dhs_popc_171	dhs	popc	171_fragment	POPC	-0.108272	-0.226077	-0.380154	0.00250533	0.0002052	0.013742	0.0263188	0.00359415	0.108011	-0.238168	Yes	No
fragment_1;dhs_popc_172_start=1;end=170;length=170;source_length=566	dhs_popc_172	dhs	popc	172_fragment	POPC	-1.12466	-2.74957	-1.26478	0.994926	0.970603	0.403049	1	1	1	-1.713	No	No
fragment_1;dhs_popc_173_start=1;end=170;length=170;source_length=307	dhs_popc_173	dhs	popc	173_fragment	POPC	-0.53924	-1.27859	-1.93462	0.960786	0.853807	0.999862	1	1	1	-1.25082	No	No
fragment_1;dhs_popc_174_start=1;end=170;length=170;source_length=549	dhs_popc_174	dhs	popc	174_fragment	POPC	0.972906	-0.663	0.694804	0.00827162	0.12251	0.091453	0.0702007	0.527607	0.434496	0.334904	No	Yes
fragment_1;dhs_popc_175_start=1;end=170;length=170;source_length=198	dhs_popc_175	dhs	popc	175_fragment	POPC	-0.691734	-2.3448	-2.17517	0.997782	0.99688	0.914289	1	1	1	-1.73724	No	No
fragment_1;dhs_popc_176_start=1;end=170;length=170;source_length=1724	dhs_popc_176	dhs	popc	176_fragment	POPC	-0.643373	-1.90885	-4.26663	0.987478	0.98795	0.999837	1	1	1	-2.27295	No	No
fragment_1;dhs_popc_177_start=1;end=170;length=170;source_length=487	dhs_popc_177	dhs	popc	177_fragment	POPC	-0.448041	-1.83163	-1.84768	0.484691	0.999295	0.849939	1	1	1	-1.37578	No	No
fragment_1;dhs_popc_178_start=1;end=170;length=170;source_length=789	dhs_popc_178	dhs	popc	178_fragment	POPC	-0.612615	-2.14816	-2.20003	0.955799	0.9869	0.777975	1	1	1	-1.6536	No	No
fragment_1;dhs_popc_18_start=1;end=170;length=170;source_length=729	dhs_popc_18	dhs	popc	18_fragment	POPC	-0.397893	-1.03601	-0.906928	0.63526	0.467761	0.513561	1	1	1	-0.780277	No	No
fragment_1;dhs_popc_180_start=1;end=170;length=170;source_length=612	dhs_popc_180	dhs	popc	180_fragment	POPC	-0.502019	-2.21961	-0.793534	0.615768	0.83139	0.38305	1	1	1	-1.17172	No	No
fragment_1;dhs_popc_181_start=1;end=170;length=170;source_length=1428	dhs_popc_181	dhs	popc	181_fragment	POPC	-0.756861	-1.61262	-1.71454	0.996547	0.854739	0.892666	1	1	1	-1.36134	No	No
fragment_1;dhs_popc_182_start=1;end=170;length=170;source_length=1270	dhs_popc_182	dhs	popc	182_fragment	POPC	-0.324961	-0.818557	-0.690084	0.00153372	0.00204664	0.00551762	0.0175672	0.0248089	0.0531656	-0.611201	Yes	No
fragment_1;dhs_popc_185_start=1;end=170;length=170;source_length=459	dhs_popc_185	dhs	popc	185_fragment	POPC	-0.414181	-1.33424	-1.06395	0.266819	0.762005	0.469418	0.8502	1	1	-0.937455	No	No
fragment_1;dhs_popc_186_start=1;end=170;length=170;source_length=576	dhs_popc_186	dhs	popc	186_fragment	POPC	1.95688	1.44513	1.83999	9.62e-110	1.35e-75	2.68e-81	6.85e-107	7.8e-73	1.65e-78	1.74733	Yes	Yes
fragment_1;dhs_popc_187_start=1;end=170;length=170;source_length=397	dhs_popc_187	dhs	popc	187_fragment	POPC	-0.438277	-0.87093	-0.81487	0.0542541	0.164683	0.254818	0.294413	0.639101	0.844981	-0.708026	No	No
fragment_1;dhs_popc_188_start=1;end=170;length=170;source_length=259	dhs_popc_188	dhs	popc	188_fragment	POPC	-1.01826	-2.0295	-5.54674	0.459927	0.918922	0.944069	1	1	1	-2.86484	No	No
fragment_1;dhs_popc_189_start=1;end=170;length=170;source_length=1049	dhs_popc_189	dhs	popc	189_fragment	POPC	-0.120984	-0.656826	-0.41453	6.86e-10	1.06e-07	4.14e-08	3.1e-08	4.12e-06	1.75e-06	-0.397446	Yes	Yes
fragment_1;dhs_popc_19_start=1;end=170;length=170;source_length=243	dhs_popc_19	dhs	popc	19_fragment	POPC	-0.816162	-1.51166	-0.357522	0.814244	0.518916	0.131399	1	1	0.554664	-0.895114	No	Yes
fragment_1;dhs_popc_190_start=1;end=170;length=170;source_length=417	dhs_popc_190	dhs	popc	190_fragment	POPC	-1.37812	-2.57176	-5.54674	0.999832	0.980573	0.99998	1	1	1	-3.16554	No	No
fragment_1;dhs_popc_193_start=1;end=170;length=170;source_length=285	dhs_popc_193	dhs	popc	193_fragment	POPC	-0.134596	-3.42788	-0.147953	0.0270896	0.918713	0.325587	0.17756	1	0.966889	-1.23681	No	Yes
fragment_1;dhs_popc_194_start=1;end=170;length=170;source_length=1228	dhs_popc_194	dhs	popc	194_fragment	POPC	-0.21647	-1.70265	-1.53269	0.121934	0.578529	0.634915	0.51754	1	1	-1.1506	No	No
fragment_1;dhs_popc_195_start=1;end=170;length=170;source_length=373	dhs_popc_195	dhs	popc	195_fragment	POPC	-0.276127	-0.825286	-0.290768	0.0599384	0.152674	0.00393344	0.315995	0.609315	0.0406068	-0.46406	No	No
fragment_1;dhs_popc_198_start=1;end=170;length=170;source_length=491	dhs_popc_198	dhs	popc	198_fragment	POPC	-0.183676	-0.483552	-0.713279	0.00670612	0.0119293	0.00272303	0.0592225	0.0978336	0.0301882	-0.460169	Yes	No
fragment_1;dhs_popc_199_start=1;end=170;length=170;source_length=212	dhs_popc_199	dhs	popc	199_fragment	POPC	-0.806912	-1.36826	-1.62475	0.96974	0.797129	0.85465	1	1	1	-1.26664	No	Yes
fragment_1;dhs_popc_20_start=1;end=170;length=170;source_length=712	dhs_popc_20	dhs	popc	20_fragment	POPC	-0.002044	-1.08231	-1.73148	0.0114362	0.499199	0.403853	0.0914009	1	1	-0.938613	No	No
fragment_1;dhs_popc_21_start=1;end=170;length=170;source_length=261	dhs_popc_21	dhs	popc	21_fragment	POPC	-0.505481	-2.01318	-3.19659	0.961187	0.978314	0.986025	1	1	1	-1.90508	No	Yes
fragment_1;dhs_popc_22_start=1;end=170;length=170;source_length=509	dhs_popc_22	dhs	popc	22_fragment	POPC	0.382696	-0.0925087	0.0387477	4.41e-12	1.39e-09	0.00051841	2.55e-10	6.95e-08	0.00777621	0.109645	Yes	Yes
fragment_1;dhs_popc_23_start=1;end=170;length=170;source_length=414	dhs_popc_23	dhs	popc	23_fragment	POPC	-0.545261	-1.00525	-0.672767	0.408294	0.224189	0.138065	1	0.767738	0.572615	-0.741093	No	No
fragment_1;dhs_popc_24_start=1;end=170;length=170;source_length=262	dhs_popc_24	dhs	popc	24_fragment	POPC	-0.349096	-1.15361	-1.29825	0.255224	0.767793	0.760975	0.827935	1	1	-0.933652	No	Yes
fragment_1;dhs_popc_25_start=1;end=170;length=170;source_length=394	dhs_popc_25	dhs	popc	25_fragment	POPC	-0.920125	-1.99721	-5.23187	0.985861	0.980941	0.999908	1	1	1	-2.7164	No	No
fragment_1;dhs_popc_27_start=1;end=170;length=170;source_length=415	dhs_popc_27	dhs	popc	27_fragment	POPC	-0.469705	-2.21664	-4.82851	0.809482	0.951976	0.999357	1	1	1	-2.50495	No	No
fragment_1;dhs_popc_28_start=1;end=170;length=170;source_length=655	dhs_popc_28	dhs	popc	28_fragment	POPC	0.171538	-1.27872	-2.75474	0.256907	0.31652	0.452328	0.831935	0.941742	1	-1.28731	No	Yes
fragment_1;dhs_popc_30_start=1;end=170;length=170;source_length=670	dhs_popc_30	dhs	popc	30_fragment	POPC	0.084689	-0.231875	-0.102543	2.57e-15	4.77e-14	1.2e-12	1.85e-13	3.82e-12	8.98e-11	-0.083243	Yes	No
fragment_1;dhs_popc_31_start=1;end=170;length=170;source_length=630	dhs_popc_31	dhs	popc	31_fragment	POPC	-0.915965	-2.11294	-4.22559	0.992235	0.943272	0.996027	1	1	1	-2.41817	No	No
fragment_1;dhs_popc_32_start=1;end=170;length=170;source_length=349	dhs_popc_32	dhs	popc	32_fragment	POPC	-0.555452	-3.30663	-2.94845	0.442841	0.919974	0.626459	1	1	1	-2.27018	No	No
fragment_1;dhs_popc_33_start=1;end=170;length=170;source_length=463	dhs_popc_33	dhs	popc	33_fragment	POPC	-0.426263	-0.908782	-0.582068	0.486732	0.472861	0.189893	1	1	0.70425	-0.639038	No	No
fragment_1;dhs_popc_34_start=1;end=170;length=170;source_length=831	dhs_popc_34	dhs	popc	34_fragment	POPC	2.33016	1.97594	2.34647	3.22e-147	4.6e-108	4.68e-121	3.97e-144	4.73e-105	6.66e-118	2.21752	Yes	Yes
fragment_1;dhs_popc_35_start=1;end=170;length=170;source_length=1050	dhs_popc_35	dhs	popc	35_fragment	POPC	-0.441988	-1.33511	-2.4131	0.919043	0.483575	0.991465	1	1	1	-1.39673	No	No
fragment_1;dhs_popc_37_start=1;end=170;length=170;source_length=741	dhs_popc_37	dhs	popc	37_fragment	POPC	-0.662706	-1.26435	-3.04599	0.992624	0.928325	0.999597	1	1	1	-1.65768	No	No
fragment_1;dhs_popc_38_start=1;end=170;length=170;source_length=523	dhs_popc_38	dhs	popc	38_fragment	POPC	-0.5367	-1.741	-0.608134	0.716679	0.83336	0.141799	1	1	0.583523	-0.961946	No	No
fragment_1;dhs_popc_39_start=1;end=170;length=170;source_length=1276	dhs_popc_39	dhs	popc	39_fragment	POPC	-0.319552	-0.74434	-0.667703	0.00021641	3.41e-05	0.00062244	0.00330511	0.0007782	0.00906475	-0.577199	Yes	No
fragment_1;dhs_popc_4_start=1;end=170;length=170;source_length=554	dhs_popc_4	dhs	popc	4_fragment	POPC	0.408099	-0.274348	-0.368231	2.7e-12	8.33e-09	3.78e-05	1.59e-10	3.85e-07	0.00084636	-0.07816	Yes	No
fragment_1;dhs_popc_40_start=1;end=170;length=170;source_length=1208	dhs_popc_40	dhs	popc	40_fragment	POPC	-0.0781315	-0.760362	-0.993522	0.123547	0.271739	0.419955	0.521874	0.862315	1	-0.610672	No	No
fragment_1;dhs_popc_42_start=1;end=170;length=170;source_length=233	dhs_popc_42	dhs	popc	42_fragment	POPC	-0.194455	-0.636805	-0.328273	8.97e-10	1.55e-13	1.94e-12	4e-08	1.22e-11	1.4e-10	-0.386511	Yes	Yes
fragment_1;dhs_popc_44_start=1;end=170;length=170;source_length=482	dhs_popc_44	dhs	popc	44_fragment	POPC	-1.24477	-2.92186	-4.82851	0.999998	0.999995	0.999987	1	1	1	-2.99838	No	No
fragment_1;dhs_popc_46_start=1;end=170;length=170;source_length=395	dhs_popc_46	dhs	popc	46_fragment	POPC	1.15732	0.446043	1.26438	1.24e-15	1.09e-11	1.2e-13	9.26e-14	7.19e-10	9.94e-12	0.955914	Yes	Yes
fragment_1;dhs_popc_47_start=1;end=170;length=170;source_length=985	dhs_popc_47	dhs	popc	47_fragment	POPC	-0.546639	-1.50821	-1.64931	0.915275	0.90629	0.951003	1	1	1	-1.23472	No	No
fragment_1;dhs_popc_48_start=1;end=170;length=170;source_length=569	dhs_popc_48	dhs	popc	48_fragment	POPC	1.24512	1.05193	1.03983	1.06e-224	2.92e-171	2.34e-136	3.91e-221	9e-168	4.81e-133	1.11229	Yes	Yes
fragment_1;dhs_popc_50_start=1;end=170;length=170;source_length=408	dhs_popc_50	dhs	popc	50_fragment	POPC	0.18852	-0.424824	-0.12491	1.25e-06	0.00010719	1.97e-05	3.46e-05	0.00208192	0.00048104	-0.120405	Yes	No
fragment_1;dhs_popc_51_start=1;end=170;length=170;source_length=290	dhs_popc_51	dhs	popc	51_fragment	POPC	-0.91938	-2.84264	-5.54674	0.995556	0.993814	0.999945	1	1	1	-3.10292	No	No
fragment_1;dhs_popc_52_start=1;end=170;length=170;source_length=235	dhs_popc_52	dhs	popc	52_fragment	POPC	-0.584364	-1.00102	-0.499625	0.800526	0.635285	0.034383	1	1	0.213842	-0.695004	No	No
fragment_1;dhs_popc_54_start=1;end=170;length=170;source_length=350	dhs_popc_54	dhs	popc	54_fragment	POPC	-0.539788	-1.84949	-2.14208	0.995751	0.949514	0.974542	1	1	1	-1.51045	No	No
fragment_1;dhs_popc_55_start=1;end=170;length=170;source_length=934	dhs_popc_55	dhs	popc	55_fragment	POPC	-0.546639	-1.50519	-0.964228	0.55488	0.722324	0.3191	1	1	0.957145	-1.00535	No	No
fragment_1;dhs_popc_56_start=1;end=170;length=170;source_length=512	dhs_popc_56	dhs	popc	56_fragment	POPC	-0.446006	-1.44977	-0.674018	0.586344	0.763643	0.0820768	1	1	0.401385	-0.856598	No	No
fragment_1;dhs_popc_57_start=1;end=170;length=170;source_length=568	dhs_popc_57	dhs	popc	57_fragment	POPC	-0.251375	-0.998269	-0.489092	0.00116534	0.00817325	0.00135476	0.0138628	0.0736717	0.0172466	-0.579578	Yes	No
fragment_1;dhs_popc_58_start=1;end=170;length=170;source_length=338	dhs_popc_58	dhs	popc	58_fragment	POPC	-0.314511	-1.95273	-1.41454	0.531857	0.9693	0.666285	1	1	1	-1.22726	No	Yes
fragment_1;dhs_popc_59_start=1;end=170;length=170;source_length=529	dhs_popc_59	dhs	popc	59_fragment	POPC	-0.57472	-1.78993	-2.58703	0.997978	0.999832	1	1	1	1	-1.65056	No	No
fragment_1;dhs_popc_6_start=1;end=170;length=170;source_length=1844	dhs_popc_6	dhs	popc	6_fragment	POPC	-0.135284	-0.949428	-0.2327	0.00051038	0.742174	0.115533	0.00687064	1	0.509169	-0.439138	No	No
fragment_1;dhs_popc_61_start=1;end=170;length=170;source_length=1242	dhs_popc_61	dhs	popc	61_fragment	POPC	-0.283028	-0.721038	-0.73689	0.00168873	4.22e-08	0.00412277	0.019095	1.77e-06	0.0420232	-0.580319	Yes	No
fragment_1;dhs_popc_62_start=1;end=170;length=170;source_length=205	dhs_popc_62	dhs	popc	62_fragment	POPC	0.308519	-2.81448	-2.65039	0.27718	0.569795	0.745461	0.866996	1	1	-1.71878	No	Yes
fragment_1;dhs_popc_63_start=1;end=170;length=170;source_length=362	dhs_popc_63	dhs	popc	63_fragment	POPC	-0.947733	-1.79235	-3.60872	0.9971	0.986135	0.998535	1	1	1	-2.11627	No	No
fragment_1;dhs_popc_64_start=1;end=170;length=170;source_length=914	dhs_popc_64	dhs	popc	64_fragment	POPC	-0.297301	-0.673462	-0.723787	0.341233	0.0821584	0.318764	0.97128	0.401465	0.956602	-0.56485	No	No
fragment_1;dhs_popc_65_start=1;end=170;length=170;source_length=450	dhs_popc_65	dhs	popc	65_fragment	POPC	-0.332123	-1.16869	-1.07247	0.00078108	0.0870569	0.63162	0.00986587	0.417684	1	-0.85776	No	Yes
fragment_1;dhs_popc_66_start=1;end=170;length=170;source_length=481	dhs_popc_66	dhs	popc	66_fragment	POPC	-0.0092082	-1.07722	-0.485563	0.0489967	0.500669	0.0715187	0.273453	1	0.363984	-0.523998	No	No
fragment_1;dhs_popc_67_start=1;end=170;length=170;source_length=452	dhs_popc_67	dhs	popc	67_fragment	POPC	0.0656468	-2.62548	-0.649641	0.173638	0.826801	0.574211	0.654456	1	1	-1.06982	No	No
fragment_1;dhs_popc_68_start=1;end=170;length=170;source_length=530	dhs_popc_68	dhs	popc	68_fragment	POPC	-0.457535	-1.91956	-1.95819	0.889999	0.94054	0.855315	1	1	1	-1.44509	No	No
fragment_1;dhs_popc_69_start=1;end=170;length=170;source_length=630	dhs_popc_69	dhs	popc	69_fragment	POPC	-0.541964	-1.60795	-1.25997	0.481374	0.970078	0.263962	1	1	0.862413	-1.13663	No	No
fragment_1;dhs_popc_7_start=1;end=170;length=170;source_length=866	dhs_popc_7	dhs	popc	7_fragment	POPC	-0.546214	-2.12764	-4.26663	0.999291	0.999947	0.999998	1	1	1	-2.3135	No	No
fragment_1;dhs_popc_70_start=1;end=170;length=170;source_length=388	dhs_popc_70	dhs	popc	70_fragment	POPC	0.0151975	-1.33326	-1.51641	0.0714779	0.646543	0.462383	0.358746	1	1	-0.944824	No	No
fragment_1;dhs_popc_71_start=1;end=170;length=170;source_length=598	dhs_popc_71	dhs	popc	71_fragment	POPC	-0.903639	-1.37191	-4.76474	0.948141	0.666665	0.969368	1	1	1	-2.34676	No	No
fragment_1;dhs_popc_72_start=1;end=170;length=170;source_length=563	dhs_popc_72	dhs	popc	72_fragment	POPC	0.0353336	-1.07988	0.00429519	0.0747477	0.407506	0.31317	0.370238	1	0.948424	-0.346749	No	Yes
fragment_1;dhs_popc_74_start=1;end=170;length=170;source_length=285	dhs_popc_74	dhs	popc	74_fragment	POPC	-0.920519	-2.38183	-5.23187	0.99627	0.991931	0.999782	1	1	1	-2.84474	No	No
fragment_1;dhs_popc_75_start=1;end=170;length=170;source_length=783	dhs_popc_75	dhs	popc	75_fragment	POPC	-0.448117	-1.44133	-0.891893	0.128561	0.842916	0.240052	0.534997	1	0.814697	-0.927114	No	No
fragment_1;dhs_popc_76_start=1;end=170;length=170;source_length=281	dhs_popc_76	dhs	popc	76_fragment	POPC	-0.248891	-0.760617	-0.567979	0.00029677	0.0168623	0.00322249	0.00434598	0.127971	0.0343596	-0.525829	Yes	No
fragment_1;dhs_popc_77_start=1;end=170;length=170;source_length=403	dhs_popc_77	dhs	popc	77_fragment	POPC	-0.465405	-0.665694	-0.782894	0.543196	0.300597	0.228778	1	0.912438	0.790791	-0.637997	No	No
fragment_1;dhs_popc_78_start=1;end=170;length=170;source_length=299	dhs_popc_78	dhs	popc	78_fragment	POPC	-0.764368	-1.84686	-2.50268	1	0.999985	0.999999	1	1	1	-1.70464	No	No
fragment_1;dhs_popc_8_start=1;end=170;length=170;source_length=703	dhs_popc_8	dhs	popc	8_fragment	POPC	-0.267323	-0.949697	-1.52244	0.140687	0.304464	0.88876	0.567842	0.919274	1	-0.913153	No	No
fragment_1;dhs_popc_80_start=1;end=170;length=170;source_length=541	dhs_popc_80	dhs	popc	80_fragment	POPC	-0.321232	-1.11061	-1.05829	0.301359	0.831132	0.557254	0.906717	1	1	-0.830042	No	No
fragment_1;dhs_popc_82_start=1;end=170;length=170;source_length=1300	dhs_popc_82	dhs	popc	82_fragment	POPC	-0.0900413	-0.31484	-0.96615	0.0453895	0.00107942	0.498324	0.258829	0.014616	1	-0.457011	No	No
fragment_1;dhs_popc_83_start=1;end=170;length=170;source_length=465	dhs_popc_83	dhs	popc	83_fragment	POPC	-2.53211	-3.2026	-4.82851	0.999985	0.99982	0.97659	1	1	1	-3.52108	No	No
fragment_1;dhs_popc_87_start=1;end=170;length=170;source_length=1813	dhs_popc_87	dhs	popc	87_fragment	POPC	-0.532885	-1.85403	-3.34957	0.943362	0.983398	0.999903	1	1	1	-1.91216	No	No
fragment_1;dhs_popc_89_start=1;end=170;length=170;source_length=820	dhs_popc_89	dhs	popc	89_fragment	POPC	-0.933043	-4.64808	-2.76272	0.721524	0.967911	0.828549	1	1	1	-2.78128	No	No
fragment_1;dhs_popc_90_start=1;end=170;length=170;source_length=453	dhs_popc_90	dhs	popc	90_fragment	POPC	-0.0975236	-0.430763	-0.406267	6.45e-08	7.35e-05	0.00016417	2.24e-06	0.0015152	0.0029589	-0.311518	Yes	No
fragment_1;dhs_popc_92_start=1;end=170;length=170;source_length=349	dhs_popc_92	dhs	popc	92_fragment	POPC	-0.463106	-1.03823	-6.29814	0.507462	0.547304	0.98398	1	1	1	-2.59983	No	No
fragment_1;dhs_popc_93_start=1;end=170;length=170;source_length=584	dhs_popc_93	dhs	popc	93_fragment	POPC	0.0595405	-0.608546	-0.0307564	6.23e-05	0.00032984	6.03e-05	0.00112255	0.00536027	0.00126858	-0.193254	Yes	Yes
fragment_1;dhs_popc_94_start=1;end=170;length=170;source_length=972	dhs_popc_94	dhs	popc	94_fragment	POPC	-0.43703	-1.28129	-2.05706	0.665094	0.661249	0.800735	1	1	1	-1.25846	No	No
fragment_1;dhs_popc_95_start=1;end=170;length=170;source_length=470	dhs_popc_95	dhs	popc	95_fragment	POPC	-0.546214	-1.57751	-1.51855	0.785447	0.944117	0.857395	1	1	1	-1.21409	No	No
fragment_1;dhs_popc_98_start=1;end=170;length=170;source_length=535	dhs_popc_98	dhs	popc	98_fragment	POPC	-1.21001	-0.851594	-4.64627	0.943678	0.53924	0.824385	1	1	1	-2.23596	No	No
fragment_1;dhs_popc_99_start=1;end=170;length=170;source_length=507	dhs_popc_99	dhs	popc	99_fragment	POPC	-0.220266	-1.49769	-1.19113	0.237542	0.499639	0.326613	0.792806	1	0.967606	-0.969693	No	No
fragment_1;mm_TWAR1.chr1_start=1;end=170;length=170;source_length=365	mm_TWAR1.chr1	mm	TWAR1.chr1	fragment_1	TWAR	-0.54019	-1.06427	-0.969607	0.494252	0.261718	0.644041	1	0.843305	1	-0.858022	No	No
fragment_1;mm_TWAR1.chr11_start=1;end=170;length=170;source_length=348	mm_TWAR1.chr11	mm	TWAR1.chr11	fragment_1	TWAR	-0.546214	-2.40004	-2.47885	0.950381	0.998923	0.89314	1	1	1	-1.80837	No	No
fragment_1;mm_TWAR1.chr13_start=1;end=103;length=103;source_length=103	mm_TWAR1.chr13	mm	TWAR1.chr13	fragment_1	TWAR	-1.51739	-5.23105	-4.82851	0.996796	0.993255	0.879888	1	1	1	-3.85898	No	Yes
fragment_1;mm_TWAR1.chr14_start=1;end=170;length=170;source_length=226	mm_TWAR1.chr14	mm	TWAR1.chr14	fragment_1	TWAR	-0.564013	-1.6292	-1.46392	0.428654	0.738165	0.661051	1	1	1	-1.21905	No	No
fragment_1;mm_TWAR1.chr15_start=1;end=107;length=107;source_length=107	mm_TWAR1.chr15	mm	TWAR1.chr15	fragment_1	TWAR	-0.275072	-0.809244	-0.686606	0.00058792	0.00018714	0.00675177	0.00778979	0.00334035	0.0621459	-0.590307	Yes	Yes
fragment_1;mm_TWAR1.chr16_start=1;end=101;length=101;source_length=101	mm_TWAR1.chr16	mm	TWAR1.chr16	fragment_1	TWAR	-0.18351	-0.629837	-0.600026	4.94e-12	4.87e-12	1.46e-08	2.8e-10	3.33e-10	6.65e-07	-0.471125	Yes	Yes
fragment_1;mm_TWAR1.chr17_start=1;end=170;length=170;source_length=217	mm_TWAR1.chr17	mm	TWAR1.chr17	fragment_1	TWAR	-0.746408	-1.92369	-3.25005	0.981873	0.984842	0.973992	1	1	1	-1.97338	No	No
fragment_1;mm_TWAR1.chr18_start=1;end=151;length=151;source_length=151	mm_TWAR1.chr18	mm	TWAR1.chr18	fragment_1	TWAR	-0.688522	-0.877797	-0.435696	0.446616	0.250091	0.263828	1	0.821943	0.862413	-0.667338	No	Yes
fragment_1;mm_TWAR1.chr19_start=1;end=132;length=132;source_length=132	mm_TWAR1.chr19	mm	TWAR1.chr19	fragment_1	TWAR	-0.402544	-1.41192	-0.962974	0.825902	0.61503	0.317071	1	1	0.95376	-0.925812	No	Yes
fragment_1;mm_TWAR1.chr2_start=1;end=138;length=138;source_length=138	mm_TWAR1.chr2	mm	TWAR1.chr2	fragment_1	TWAR	-0.729045	-2.2421	-5.23187	0.991104	0.998615	0.99999	1	1	1	-2.73434	No	Yes
fragment_1;mm_TWAR1.chr3_start=1;end=170;length=170;source_length=322	mm_TWAR1.chr3	mm	TWAR1.chr3	fragment_1	TWAR	-0.490295	-1.20939	-0.672337	0.44157	0.213299	0.050324	1	0.746628	0.283403	-0.790673	No	No
fragment_1;mm_TWAR1.chr4_start=1;end=162;length=162;source_length=162	mm_TWAR1.chr4	mm	TWAR1.chr4	fragment_1	TWAR	-0.485234	-1.18018	-3.98639	0.368663	0.501948	0.958048	1	1	1	-1.88393	No	Yes
fragment_1;mm_TWAR1.chr5_start=1;end=116;length=116;source_length=116	mm_TWAR1.chr5	mm	TWAR1.chr5	fragment_1	TWAR	-0.3945	-1.43948	-1.37659	0.816947	0.997619	0.930734	1	1	1	-1.07019	No	Yes
fragment_1;mm_TWAR1.chr6_start=1;end=170;length=170;source_length=307	mm_TWAR1.chr6	mm	TWAR1.chr6	fragment_1	TWAR	-0.553734	-1.45141	-0.649605	0.281174	0.252619	0.158742	0.873831	0.826353	0.628256	-0.884917	No	No
fragment_1;mm_TWAR1.chr7_start=1;end=160;length=160;source_length=160	mm_TWAR1.chr7	mm	TWAR1.chr7	fragment_1	TWAR	-0.378472	-1.02074	-0.609509	0.388833	0.430561	0.121104	1	1	0.526712	-0.669575	No	Yes
fragment_1;mm_TWAR1.chr8_start=1;end=170;length=170;source_length=208	mm_TWAR1.chr8	mm	TWAR1.chr8	fragment_1	TWAR	-0.375606	-0.616484	-1.42704	0.431686	0.0510673	0.900599	1	0.286528	1	-0.806376	No	Yes
fragment_1;mm_TWAR1.chr9_start=1;end=170;length=170;source_length=244	mm_TWAR1.chr9	mm	TWAR1.chr9	fragment_1	TWAR	-0.545537	-0.516916	-2.7139	0.719262	0.00959394	0.717916	1	0.082674	1	-1.25879	No	No
fragment_1;mm_TWAR10.chr1_start=1;end=136;length=136;source_length=136	mm_TWAR10.chr1	mm	TWAR10.chr1	fragment_1	TWAR	-0.324961	-1.36986	-0.829903	0.382382	0.197692	0.054346	1	0.71568	0.299388	-0.841575	No	Yes
fragment_1;mm_TWAR10.chr10_start=1;end=120;length=120;source_length=120	mm_TWAR10.chr10	mm	TWAR10.chr10	fragment_1	TWAR	-0.632893	-2.06138	-4.00108	0.999843	0.999994	1	1	1	1	-2.23179	No	Yes
fragment_1;mm_TWAR10.chr11_start=1;end=170;length=170;source_length=320	mm_TWAR10.chr11	mm	TWAR10.chr11	fragment_1	TWAR	-0.106184	-0.629038	-0.499949	1.72e-08	7.71e-05	2e-09	6.54e-07	0.00157923	1.04e-07	-0.411724	Yes	No
fragment_1;mm_TWAR10.chr13_start=1;end=170;length=170;source_length=172	mm_TWAR10.chr13	mm	TWAR10.chr13	fragment_1	TWAR	-0.49685	-0.189288	-1.19799	0.362532	0.313211	0.474491	1	0.935993	1	-0.628044	No	Yes
fragment_1;mm_TWAR10.chr14_start=1;end=110;length=110;source_length=110	mm_TWAR10.chr14	mm	TWAR10.chr14	fragment_1	TWAR	-0.300239	-0.951977	-0.967288	0.00063652	0.00039311	0.0740171	0.00832649	0.006177	0.3725	-0.739835	Yes	Yes
fragment_1;mm_TWAR10.chr15_start=1;end=170;length=170;source_length=189	mm_TWAR10.chr15	mm	TWAR10.chr15	fragment_1	TWAR	-0.435775	-1.63093	-2.19316	0.603014	0.862983	0.995696	1	1	1	-1.41995	No	No
fragment_1;mm_TWAR10.chr16_start=1;end=170;length=170;source_length=267	mm_TWAR10.chr16	mm	TWAR10.chr16	fragment_1	TWAR	-0.47802	-0.900477	-1.07125	0.655593	0.0892716	0.203543	1	0.425585	0.737585	-0.816581	No	No
fragment_1;mm_TWAR10.chr17_start=1;end=160;length=160;source_length=160	mm_TWAR10.chr17	mm	TWAR10.chr17	fragment_1	TWAR	-1.02368	-2.07267	-1.72095	0.999122	0.999103	0.90523	1	1	1	-1.60577	No	Yes
fragment_1;mm_TWAR10.chr18_start=1;end=170;length=170;source_length=507	mm_TWAR10.chr18	mm	TWAR10.chr18	fragment_1	TWAR	-1.57681	-2.61735	-5.6759	0.994999	0.859737	0.999527	1	1	1	-3.29002	No	No
fragment_1;mm_TWAR10.chr2_start=1;end=170;length=170;source_length=177	mm_TWAR10.chr2	mm	TWAR10.chr2	fragment_1	TWAR	-0.529532	-1.04095	-1.44853	0.940223	0.522401	0.904881	1	1	1	-1.00634	No	Yes
fragment_1;mm_TWAR10.chr3_start=1;end=170;length=170;source_length=279	mm_TWAR10.chr3	mm	TWAR10.chr3	fragment_1	TWAR	-1.3444	-4.8277	-2.81292	0.783284	0.987373	0.854608	1	1	1	-2.995	No	No
fragment_1;mm_TWAR10.chr4_start=1;end=170;length=170;source_length=218	mm_TWAR10.chr4	mm	TWAR10.chr4	fragment_1	TWAR	-0.747679	-2.15034	-5.54674	0.889233	0.947535	0.999921	1	1	1	-2.81492	No	No
fragment_1;mm_TWAR10.chr6_start=1;end=170;length=170;source_length=243	mm_TWAR10.chr6	mm	TWAR10.chr6	fragment_1	TWAR	-0.412098	-1.79977	-0.985189	0.708871	0.873898	0.344135	1	1	0.996237	-1.06568	No	No
fragment_1;mm_TWAR10.chr9_start=1;end=170;length=170;source_length=205	mm_TWAR10.chr9	mm	TWAR10.chr9	fragment_1	TWAR	-0.682194	-1.22421	-3.91539	0.920283	0.352744	0.990235	1	0.995848	1	-1.9406	No	No
fragment_1;mm_TWAR11.chr1_start=1;end=170;length=170;source_length=372	mm_TWAR11.chr1	mm	TWAR11.chr1	fragment_1	TWAR	-0.225588	-0.826243	-1.24455	0.0432929	0.294588	0.710723	0.250579	0.902372	1	-0.765461	No	No
fragment_1;mm_TWAR11.chr10_start=1;end=170;length=170;source_length=178	mm_TWAR11.chr10	mm	TWAR11.chr10	fragment_1	TWAR	-0.675941	-1.905	-5.6759	0.827408	0.733514	0.990144	1	1	1	-2.75228	No	Yes
fragment_1;mm_TWAR11.chr11_start=1;end=108;length=108;source_length=108	mm_TWAR11.chr11	mm	TWAR11.chr11	fragment_1	TWAR	-0.410384	-1.07786	-1.07062	0.0944204	0.0776859	0.167067	0.433355	0.385712	0.650623	-0.852953	No	Yes
fragment_1;mm_TWAR11.chr13_start=1;end=160;length=160;source_length=160	mm_TWAR11.chr13	mm	TWAR11.chr13	fragment_1	TWAR	-0.501167	-1.3002	-1.77244	0.941131	0.878841	0.691374	1	1	1	-1.19127	No	Yes
fragment_1;mm_TWAR11.chr14_start=1;end=170;length=170;source_length=221	mm_TWAR11.chr14	mm	TWAR11.chr14	fragment_1	TWAR	-0.381351	-0.957658	-1.08816	0.317914	0.0695902	0.32912	0.931549	0.355538	0.971056	-0.809055	No	No
fragment_1;mm_TWAR11.chr15_start=1;end=170;length=170;source_length=191	mm_TWAR11.chr15	mm	TWAR11.chr15	fragment_1	TWAR	-0.0458127	-0.433715	-0.30783	1.18e-07	4.6e-10	2.21e-10	3.94e-06	2.44e-08	1.3e-08	-0.262453	Yes	No
fragment_1;mm_TWAR11.chr16_start=1;end=105;length=105;source_length=105	mm_TWAR11.chr16	mm	TWAR11.chr16	fragment_1	TWAR	-0.436674	-1.50519	-1.69559	0.760679	0.97239	0.886717	1	1	1	-1.21249	No	Yes
fragment_1;mm_TWAR11.chr17_start=1;end=146;length=146;source_length=146	mm_TWAR11.chr17	mm	TWAR11.chr17	fragment_1	TWAR	-0.658239	-1.43481	-1.17119	0.850571	0.769166	0.626572	1	1	1	-1.08808	No	Yes
fragment_1;mm_TWAR11.chr18_start=1;end=109;length=109;source_length=109	mm_TWAR11.chr18	mm	TWAR11.chr18	fragment_1	TWAR	-0.722344	-1.95978	-1.69623	0.999988	1	0.979068	1	1	1	-1.45945	No	Yes
fragment_1;mm_TWAR11.chr2_start=1;end=170;length=170;source_length=307	mm_TWAR11.chr2	mm	TWAR11.chr2	fragment_1	TWAR	-0.744667	-1.91431	-1.97122	0.994464	0.99872	0.993961	1	1	1	-1.5434	No	No
fragment_1;mm_TWAR11.chr4_start=1;end=141;length=141;source_length=141	mm_TWAR11.chr4	mm	TWAR11.chr4	fragment_1	TWAR	-0.774999	-2.01834	-1.93887	0.890725	0.84651	0.907846	1	1	1	-1.5774	No	Yes
fragment_1;mm_TWAR11.chr5_start=1;end=170;length=170;source_length=188	mm_TWAR11.chr5	mm	TWAR11.chr5	fragment_1	TWAR	-0.355647	-1.10436	-0.988618	0.0154201	0.270386	0.0330772	0.114552	0.859347	0.208189	-0.816208	No	No
fragment_1;mm_TWAR11.chr6_start=1;end=159;length=159;source_length=159	mm_TWAR11.chr6	mm	TWAR11.chr6	fragment_1	TWAR	-0.61997	-0.856967	-0.960166	0.68321	0.126456	0.162876	1	0.53896	0.63982	-0.812368	No	Yes
fragment_1;mm_TWAR11.chr9_start=1;end=153;length=153;source_length=153	mm_TWAR11.chr9	mm	TWAR11.chr9	fragment_1	TWAR	-0.308307	-0.641343	-0.830391	0.0120835	0.013713	0.19405	0.095372	0.109362	0.715079	-0.593347	No	Yes
fragment_1;mm_TWAR12.chr1_start=1;end=170;length=170;source_length=178	mm_TWAR12.chr1	mm	TWAR12.chr1	fragment_1	TWAR	-0.408655	-1.11772	-1.25997	0.237458	0.294575	0.549265	0.792667	0.902372	1	-0.928782	No	Yes
fragment_1;mm_TWAR12.chr11_start=1;end=138;length=138;source_length=138	mm_TWAR12.chr11	mm	TWAR12.chr11	fragment_1	TWAR	0.95324	0.509099	0.961618	9.56e-38	4.56e-21	2.15e-27	1.57e-35	6.08e-19	3.61e-25	0.807986	Yes	Yes
fragment_1;mm_TWAR12.chr13_start=1;end=170;length=170;source_length=314	mm_TWAR12.chr13	mm	TWAR12.chr13	fragment_1	TWAR	0.0685818	-0.494498	-0.40948	5.94e-05	3.12e-07	6.18e-05	0.00107373	1.12e-05	0.00129132	-0.278465	Yes	Yes
fragment_1;mm_TWAR12.chr15_start=1;end=170;length=170;source_length=186	mm_TWAR12.chr15	mm	TWAR12.chr15	fragment_1	TWAR	-0.822385	-1.28552	-4.82851	0.911173	0.560834	0.747054	1	1	1	-2.31214	No	Yes
fragment_1;mm_TWAR12.chr16_start=1;end=113;length=113;source_length=113	mm_TWAR12.chr16	mm	TWAR12.chr16	fragment_1	TWAR	-0.61784	-1.7088	-3.17328	0.937644	0.991915	0.98655	1	1	1	-1.83331	No	Yes
fragment_1;mm_TWAR12.chr18_start=1;end=154;length=154;source_length=154	mm_TWAR12.chr18	mm	TWAR12.chr18	fragment_1	TWAR	-0.258973	-0.767601	-0.716069	0.00125661	0.00151477	0.00026718	0.0147963	0.0191854	0.0044675	-0.580881	Yes	Yes
fragment_1;mm_TWAR12.chr2_start=1;end=170;length=170;source_length=239	mm_TWAR12.chr2	mm	TWAR12.chr2	fragment_1	TWAR	-0.465405	-0.594547	-0.300466	0.104469	0.00386403	0.00775429	0.463723	0.0414147	0.0692721	-0.453473	Yes	No
fragment_1;mm_TWAR12.chr3_start=1;end=170;length=170;source_length=207	mm_TWAR12.chr3	mm	TWAR12.chr3	fragment_1	TWAR	-1.24677	-4.38446	-2.53364	0.993028	0.998931	0.893389	1	1	1	-2.72162	No	No
fragment_1;mm_TWAR12.chr4_start=1;end=170;length=170;source_length=403	mm_TWAR12.chr4	mm	TWAR12.chr4	fragment_1	TWAR	-0.692141	-3.44204	-5.54674	0.993748	0.996369	0.999929	1	1	1	-3.22697	No	No
fragment_1;mm_TWAR12.chr5_start=1;end=113;length=113;source_length=113	mm_TWAR12.chr5	mm	TWAR12.chr5	fragment_1	TWAR	-0.7106	-1.8592	-2.49605	0.999999	0.999954	0.999974	1	1	1	-1.68862	No	Yes
fragment_1;mm_TWAR12.chr6_start=1;end=170;length=170;source_length=292	mm_TWAR12.chr6	mm	TWAR12.chr6	fragment_1	TWAR	-1.01998	-1.95273	-1.79326	0.761601	0.878181	0.819003	1	1	1	-1.58865	No	No
fragment_1;mm_TWAR12.chr9_start=1;end=142;length=142;source_length=142	mm_TWAR12.chr9	mm	TWAR12.chr9	fragment_1	TWAR	-0.672728	-1.63428	-1.6825	0.997833	0.955403	0.947093	1	1	1	-1.32984	No	Yes
fragment_1;mm_TWAR13.chr1_start=1;end=101;length=101;source_length=101	mm_TWAR13.chr1	mm	TWAR13.chr1	fragment_1	TWAR	-0.526545	-1.36554	-1.45449	0.796279	0.498412	0.997152	1	1	1	-1.11552	No	Yes
fragment_1;mm_TWAR13.chr10_start=1;end=170;length=170;source_length=212	mm_TWAR13.chr10	mm	TWAR13.chr10	fragment_1	TWAR	-0.573877	-1.41553	-0.954225	0.54034	0.878145	0.428254	1	1	1	-0.981211	No	No
fragment_1;mm_TWAR13.chr11_start=1;end=113;length=113;source_length=113	mm_TWAR13.chr11	mm	TWAR13.chr11	fragment_1	TWAR	-0.210442	-1.42838	-0.404885	0.678783	0.446138	0.0392282	1	1	0.235838	-0.681237	No	Yes
fragment_1;mm_TWAR13.chr13_start=1;end=170;length=170;source_length=392	mm_TWAR13.chr13	mm	TWAR13.chr13	fragment_1	TWAR	-0.625605	-1.61651	-1.84681	0.999878	0.990668	0.997195	1	1	1	-1.36297	No	No
fragment_1;mm_TWAR13.chr14_start=1;end=114;length=114;source_length=114	mm_TWAR13.chr14	mm	TWAR13.chr14	fragment_1	TWAR	-0.542564	-1.76299	-1.99527	0.855975	0.918633	0.943309	1	1	1	-1.43361	No	Yes
fragment_1;mm_TWAR13.chr16_start=1;end=170;length=170;source_length=946	mm_TWAR13.chr16	mm	TWAR13.chr16	fragment_1	TWAR	-0.628963	-1.16762	-2.12845	0.664934	0.900135	0.826812	1	1	1	-1.30835	No	No
fragment_1;mm_TWAR13.chr18_start=1;end=170;length=170;source_length=507	mm_TWAR13.chr18	mm	TWAR13.chr18	fragment_1	TWAR	-0.210244	-0.922712	-1.44278	0.672958	0.418823	0.444233	1	1	1	-0.85858	No	No
fragment_1;mm_TWAR13.chr2_start=1;end=170;length=170;source_length=213	mm_TWAR13.chr2	mm	TWAR13.chr2	fragment_1	TWAR	-3.50728	-4.8277	-2.88485	0.938941	0.979884	0.616634	1	1	1	-3.73994	No	No
fragment_1;mm_TWAR13.chr3_start=1;end=132;length=132;source_length=132	mm_TWAR13.chr3	mm	TWAR13.chr3	fragment_1	TWAR	0.184958	-0.165659	0.0445423	4.24e-30	1.37e-26	6.4e-24	5.6e-28	2.3e-24	9.56e-22	0.0212806	Yes	Yes
fragment_1;mm_TWAR13.chr4_start=1;end=170;length=170;source_length=198	mm_TWAR13.chr4	mm	TWAR13.chr4	fragment_1	TWAR	-0.295554	-1.25915	-1.13868	0.0823296	0.396465	0.218259	0.396029	1	0.768239	-0.897796	No	Yes
fragment_1;mm_TWAR13.chr5_start=1;end=103;length=103;source_length=103	mm_TWAR13.chr5	mm	TWAR13.chr5	fragment_1	TWAR	-0.503872	-0.951501	-0.957928	0.321605	0.00957395	0.334202	0.937535	0.0825402	0.980672	-0.804434	No	Yes
fragment_1;mm_TWAR13.chr6_start=1;end=166;length=166;source_length=166	mm_TWAR13.chr6	mm	TWAR13.chr6	fragment_1	TWAR	-0.391023	-2.50989	-0.962102	0.663517	0.934821	0.64612	1	1	1	-1.28767	No	Yes
fragment_1;mm_TWAR14.chr1_start=1;end=146;length=146;source_length=146	mm_TWAR14.chr1	mm	TWAR14.chr1	fragment_1	TWAR	-0.369246	-1.44913	-4.02797	0.886043	0.624233	0.999929	1	1	1	-1.94878	No	Yes
fragment_1;mm_TWAR14.chr10_start=1;end=170;length=170;source_length=218	mm_TWAR14.chr10	mm	TWAR14.chr10	fragment_1	TWAR	-0.182441	-0.6933	-0.611184	2.03e-05	2.65e-05	0.00541224	0.00041981	0.00062598	0.0523734	-0.495642	Yes	No
fragment_1;mm_TWAR14.chr11_start=1;end=163;length=163;source_length=163	mm_TWAR14.chr11	mm	TWAR14.chr11	fragment_1	TWAR	-0.665625	-1.35916	-1.47432	0.98938	0.835729	0.605939	1	1	1	-1.16637	No	Yes
fragment_1;mm_TWAR14.chr13_start=1;end=151;length=151;source_length=151	mm_TWAR14.chr13	mm	TWAR14.chr13	fragment_1	TWAR	-0.950717	-3.26559	-3.46769	0.934267	0.98797	0.950448	1	1	1	-2.56133	No	Yes
fragment_1;mm_TWAR14.chr16_start=1;end=170;length=170;source_length=207	mm_TWAR14.chr16	mm	TWAR14.chr16	fragment_1	TWAR	-0.37091	-0.832379	-0.565533	3.86e-06	1e-05	1.67e-05	9.59e-05	0.00026655	0.00041485	-0.589607	Yes	No
fragment_1;mm_TWAR14.chr18_start=1;end=170;length=170;source_length=225	mm_TWAR14.chr18	mm	TWAR14.chr18	fragment_1	TWAR	-0.284407	-0.894894	-0.801419	0.262478	0.250864	0.209657	0.84153	0.82311	0.749362	-0.66024	No	No
fragment_1;mm_TWAR14.chr2_start=1;end=170;length=170;source_length=199	mm_TWAR14.chr2	mm	TWAR14.chr2	fragment_1	TWAR	-0.614263	-1.10518	-1.69369	0.71046	0.259214	0.727557	1	0.838525	1	-1.13771	No	Yes
fragment_1;mm_TWAR14.chr3_start=1;end=157;length=157;source_length=157	mm_TWAR14.chr3	mm	TWAR14.chr3	fragment_1	TWAR	-0.295011	-0.844257	-0.557935	0.00014646	2.52e-05	1.3e-09	0.0023781	0.00059808	6.99e-08	-0.565734	Yes	Yes
fragment_1;mm_TWAR14.chr4_start=1;end=170;length=170;source_length=219	mm_TWAR14.chr4	mm	TWAR14.chr4	fragment_1	TWAR	-0.429687	-1.24944	-1.11042	0.718359	0.783637	0.810253	1	1	1	-0.92985	No	No
fragment_1;mm_TWAR14.chr5_start=1;end=170;length=170;source_length=233	mm_TWAR14.chr5	mm	TWAR14.chr5	fragment_1	TWAR	-0.382732	-0.878296	-0.370059	0.772849	0.362282	0.02657	1	1	0.177935	-0.543696	No	No
fragment_1;mm_TWAR14.chr6_start=1;end=170;length=170;source_length=298	mm_TWAR14.chr6	mm	TWAR14.chr6	fragment_1	TWAR	-0.54486	-2.2756	-4.82851	0.986373	0.99981	0.999994	1	1	1	-2.54966	No	No
fragment_1;mm_TWAR15.chr1_start=1;end=170;length=170;source_length=237	mm_TWAR15.chr1	mm	TWAR15.chr1	fragment_1	TWAR	-0.490295	-2.41915	-3.33375	0.817049	0.998488	0.992511	1	1	1	-2.08106	No	No
fragment_1;mm_TWAR15.chr10_start=1;end=115;length=115;source_length=115	mm_TWAR15.chr10	mm	TWAR15.chr10	fragment_1	TWAR	-0.554643	-1.29202	-2.53763	0.893821	0.639454	0.913373	1	1	1	-1.46143	No	Yes
fragment_1;mm_TWAR15.chr11_start=1;end=170;length=170;source_length=171	mm_TWAR15.chr11	mm	TWAR15.chr11	fragment_1	TWAR	-1.83787	-3.18286	-1.66292	0.932916	0.870507	0.492073	1	1	1	-2.22789	No	Yes
fragment_1;mm_TWAR15.chr13_start=1;end=170;length=170;source_length=290	mm_TWAR15.chr13	mm	TWAR15.chr13	fragment_1	TWAR	-0.309802	-1.01676	-1.26868	0.659523	0.4974	0.624915	1	1	1	-0.865079	No	Yes
fragment_1;mm_TWAR15.chr18_start=1;end=170;length=170;source_length=186	mm_TWAR15.chr18	mm	TWAR15.chr18	fragment_1	TWAR	-0.693708	-2.29521	-1.58047	0.975484	0.999768	0.741682	1	1	1	-1.52313	No	No
fragment_1;mm_TWAR15.chr2_start=1;end=170;length=170;source_length=240	mm_TWAR15.chr2	mm	TWAR15.chr2	fragment_1	TWAR	-0.127199	-0.512124	-0.638369	0.00011077	2.24e-05	0.00153254	0.00186681	0.00054161	0.0188989	-0.425897	Yes	No
fragment_1;mm_TWAR15.chr3_start=1;end=126;length=126;source_length=126	mm_TWAR15.chr3	mm	TWAR15.chr3	fragment_1	TWAR	-0.660324	-2.41475	-4.82851	0.842041	0.973404	0.998518	1	1	1	-2.63453	No	Yes
fragment_1;mm_TWAR15.chr4_start=1;end=170;length=170;source_length=332	mm_TWAR15.chr4	mm	TWAR15.chr4	fragment_1	TWAR	-0.562486	-1.55001	-1.25252	0.925521	0.992839	0.786602	1	1	1	-1.12167	No	No
fragment_1;mm_TWAR15.chr5_start=1;end=99;length=99;source_length=99	mm_TWAR15.chr5	mm	TWAR15.chr5	fragment_1	TWAR	-0.537852	-2.35063	-4.38643	0.997632	0.999997	0.999916	1	1	1	-2.42497	No	Yes
fragment_1;mm_TWAR15.chr6_start=1;end=170;length=170;source_length=405	mm_TWAR15.chr6	mm	TWAR15.chr6	fragment_1	TWAR	-0.682895	-1.7163	-2.16782	0.807655	0.932743	0.915738	1	1	1	-1.52234	No	Yes
fragment_1;mm_TWAR16.chr1_start=1;end=170;length=170;source_length=200	mm_TWAR16.chr1	mm	TWAR16.chr1	fragment_1	TWAR	-0.309071	-0.92651	-0.83429	0.0058545	0.206382	0.0700891	0.0529135	0.733719	0.358285	-0.689957	No	No
fragment_1;mm_TWAR16.chr10_start=1;end=170;length=170;source_length=205	mm_TWAR16.chr10	mm	TWAR16.chr10	fragment_1	TWAR	-0.542136	-1.65754	-2.26747	0.660134	0.96422	0.981713	1	1	1	-1.48905	No	No
fragment_1;mm_TWAR16.chr11_start=1;end=129;length=129;source_length=129	mm_TWAR16.chr11	mm	TWAR16.chr11	fragment_1	TWAR	-0.432252	-0.559926	-1.1394	0.484115	0.240708	0.228229	1	0.804971	0.78988	-0.710527	No	Yes
fragment_1;mm_TWAR16.chr13_start=1;end=159;length=159;source_length=159	mm_TWAR16.chr13	mm	TWAR16.chr13	fragment_1	TWAR	-0.867538	-2.36689	-2.39459	0.99971	0.997866	0.8628	1	1	1	-1.87634	No	Yes
fragment_1;mm_TWAR16.chr18_start=1;end=170;length=170;source_length=238	mm_TWAR16.chr18	mm	TWAR16.chr18	fragment_1	TWAR	0.501756	0.0164023	0.234794	1.92e-12	1.3e-09	1.09e-09	1.16e-10	6.57e-08	5.99e-08	0.250984	Yes	No
fragment_1;mm_TWAR16.chr2_start=1;end=124;length=124;source_length=124	mm_TWAR16.chr2	mm	TWAR16.chr2	fragment_1	TWAR	-0.657195	-2.53805	-2.44931	0.940876	0.993996	0.80673	1	1	1	-1.88152	No	Yes
fragment_1;mm_TWAR16.chr3_start=1;end=170;length=170;source_length=232	mm_TWAR16.chr3	mm	TWAR16.chr3	fragment_1	TWAR	-1.24477	-4.26582	-5.23187	0.997906	0.999989	0.995623	1	1	1	-3.58082	No	No
fragment_1;mm_TWAR16.chr4_start=1;end=170;length=170;source_length=247	mm_TWAR16.chr4	mm	TWAR16.chr4	fragment_1	TWAR	0.301101	0.0196255	-0.35778	0.0672356	0.0971926	0.0483348	0.342675	0.449534	0.275539	-0.0123511	No	Yes
fragment_1;mm_TWAR16.chr6_start=1;end=170;length=170;source_length=238	mm_TWAR16.chr6	mm	TWAR16.chr6	fragment_1	TWAR	-0.806301	-1.24612	-4.44279	0.946646	0.623955	0.958701	1	1	1	-2.16507	No	No
fragment_1;mm_TWAR17.chr1_start=1;end=170;length=170;source_length=330	mm_TWAR17.chr1	mm	TWAR17.chr1	fragment_1	TWAR	0.160592	-0.976185	-0.870723	0.00142882	0.107744	0.234033	0.016509	0.481723	0.802374	-0.562105	No	No
fragment_1;mm_TWAR17.chr13_start=1;end=133;length=133;source_length=133	mm_TWAR17.chr13	mm	TWAR17.chr13	fragment_1	TWAR	-0.411785	-1.17272	-0.75831	0.371987	0.103198	0.109705	1	0.468393	0.491681	-0.780938	No	Yes
fragment_1;mm_TWAR17.chr2_start=1;end=170;length=170;source_length=189	mm_TWAR17.chr2	mm	TWAR17.chr2	fragment_1	TWAR	-0.207482	-0.995489	-1.16205	0.0033443	0.132652	0.769022	0.0332633	0.555292	1	-0.78834	No	No
fragment_1;mm_TWAR17.chr3_start=1;end=98;length=98;source_length=98	mm_TWAR17.chr3	mm	TWAR17.chr3	fragment_1	TWAR	-0.503332	-2.31672	-2.35192	0.699803	0.944186	0.841476	1	1	1	-1.72399	No	Yes
fragment_1;mm_TWAR17.chr4_start=1;end=170;length=170;source_length=186	mm_TWAR17.chr4	mm	TWAR17.chr4	fragment_1	TWAR	-0.436521	-1.11061	-0.914466	0.313746	0.231725	0.445257	0.92612	0.785716	1	-0.820534	No	No
fragment_1;mm_TWAR17.chr6_start=1;end=170;length=170;source_length=301	mm_TWAR17.chr6	mm	TWAR17.chr6	fragment_1	TWAR	2.17679	1.80393	2.07271	1.42e-63	1.59e-64	5.85e-56	4.3e-61	7e-62	1.97e-53	2.01781	Yes	No
fragment_1;mm_TWAR18.chr1_start=1;end=170;length=170;source_length=217	mm_TWAR18.chr1	mm	TWAR18.chr1	fragment_1	TWAR	0.275559	-1.67232	-1.31519	0.116273	0.6955	0.551947	0.499236	1	1	-0.903986	No	No
fragment_1;mm_TWAR18.chr13_start=1;end=170;length=170;source_length=215	mm_TWAR18.chr13	mm	TWAR18.chr13	fragment_1	TWAR	-0.42793	-0.996488	-0.768287	0.593038	0.14823	0.177784	1	0.598414	0.675171	-0.730902	No	No
fragment_1;mm_TWAR18.chr2_start=1;end=129;length=129;source_length=129	mm_TWAR18.chr2	mm	TWAR18.chr2	fragment_1	TWAR	-1.01735	-2.89903	-5.23187	0.988849	0.995175	0.981358	1	1	1	-3.04942	No	Yes
fragment_1;mm_TWAR18.chr3_start=1;end=155;length=155;source_length=155	mm_TWAR18.chr3	mm	TWAR18.chr3	fragment_1	TWAR	-1.00214	-1.91109	-3.45354	0.922081	0.973572	0.961893	1	1	1	-2.12226	No	Yes
fragment_1;mm_TWAR18.chr4_start=1;end=170;length=170;source_length=433	mm_TWAR18.chr4	mm	TWAR18.chr4	fragment_1	TWAR	-0.51686	-1.79948	-4.90669	0.462711	0.760402	0.913811	1	1	1	-2.40767	No	No
fragment_1;mm_TWAR18.chr6_start=1;end=170;length=170;source_length=224	mm_TWAR18.chr6	mm	TWAR18.chr6	fragment_1	TWAR	-1.66868	-3.9915	-4.82851	0.99991	0.999271	0.993708	1	1	1	-3.49623	No	No
fragment_1;mm_TWAR19.chr1_start=1;end=170;length=170;source_length=231	mm_TWAR19.chr1	mm	TWAR19.chr1	fragment_1	TWAR	-0.441988	-0.969383	-1.09838	0.0368513	3.13e-05	0.261161	0.222813	0.00072465	0.856957	-0.836583	No	No
fragment_1;mm_TWAR19.chr13_start=1;end=136;length=136;source_length=136	mm_TWAR19.chr13	mm	TWAR19.chr13	fragment_1	TWAR	-0.541724	-1.30783	-1.14269	0.597785	0.35305	0.512311	1	0.995848	1	-0.997416	No	Yes
fragment_1;mm_TWAR19.chr3_start=1;end=113;length=113;source_length=113	mm_TWAR19.chr3	mm	TWAR19.chr3	fragment_1	TWAR	-0.531335	-1.64647	-2.77187	0.19426	0.834186	0.775611	0.702294	1	1	-1.64989	No	Yes
fragment_1;mm_TWAR19.chr4_start=1;end=125;length=125;source_length=125	mm_TWAR19.chr4	mm	TWAR19.chr4	fragment_1	TWAR	-0.493882	-1.54503	-1.11216	0.841992	0.480766	0.451759	1	1	1	-1.05036	No	Yes
fragment_1;mm_TWAR2.chr1_start=1;end=170;length=170;source_length=569	mm_TWAR2.chr1	mm	TWAR2.chr1	fragment_1	TWAR	-0.0173941	-0.441031	-0.368638	4.92e-13	4.96e-06	5.87e-09	3.15e-11	0.00014266	2.83e-07	-0.275687	Yes	No
fragment_1;mm_TWAR2.chr10_start=1;end=170;length=170;source_length=233	mm_TWAR2.chr10	mm	TWAR2.chr10	fragment_1	TWAR	-0.40372	-1.33666	-1.52927	0.768609	0.740902	0.855231	1	1	1	-1.08988	No	No
fragment_1;mm_TWAR2.chr11_start=1;end=170;length=170;source_length=208	mm_TWAR2.chr11	mm	TWAR2.chr11	fragment_1	TWAR	-1.41358	-0.854832	-1.32602	0.558347	0.0402371	0.461991	1	0.241344	1	-1.19814	No	No
fragment_1;mm_TWAR2.chr12_start=1;end=170;length=170;source_length=241	mm_TWAR2.chr12	mm	TWAR2.chr12	fragment_1	TWAR	-0.988002	-1.71308	-2.00985	0.706238	0.708157	0.590895	1	1	1	-1.57031	No	No
fragment_1;mm_TWAR2.chr14_start=1;end=170;length=170;source_length=281	mm_TWAR2.chr14	mm	TWAR2.chr14	fragment_1	TWAR	-0.796659	-1.51328	-4.82851	0.905368	0.564996	0.982037	1	1	1	-2.37948	No	No
fragment_1;mm_TWAR2.chr15_start=1;end=170;length=170;source_length=280	mm_TWAR2.chr15	mm	TWAR2.chr15	fragment_1	TWAR	-0.973407	-2.17834	-2.44749	0.930192	0.988086	0.927437	1	1	1	-1.86641	No	No
fragment_1;mm_TWAR2.chr16_start=1;end=170;length=170;source_length=216	mm_TWAR2.chr16	mm	TWAR2.chr16	fragment_1	TWAR	-0.738004	-2.54074	-5.80505	0.952652	0.945406	0.997828	1	1	1	-3.02793	No	No
fragment_1;mm_TWAR2.chr17_start=1;end=170;length=170;source_length=224	mm_TWAR2.chr17	mm	TWAR2.chr17	fragment_1	TWAR	-0.404971	-1.16837	-0.74574	0.109046	0.426741	0.279571	0.477695	1	0.889151	-0.773028	No	No
fragment_1;mm_TWAR2.chr18_start=1;end=170;length=170;source_length=251	mm_TWAR2.chr18	mm	TWAR2.chr18	fragment_1	TWAR	-0.422872	-1.13951	-0.923043	0.579336	0.627619	0.0464486	1	1	0.267839	-0.828475	No	Yes
fragment_1;mm_TWAR2.chr19_start=1;end=170;length=170;source_length=359	mm_TWAR2.chr19	mm	TWAR2.chr19	fragment_1	TWAR	-0.65398	-1.6111	-1.98695	0.991627	0.924292	0.943784	1	1	1	-1.41734	No	No
fragment_1;mm_TWAR2.chr2_start=1;end=170;length=170;source_length=193	mm_TWAR2.chr2	mm	TWAR2.chr2	fragment_1	TWAR	-0.73827	-1.36826	-4.82851	0.693179	0.843051	0.763298	1	1	1	-2.31168	No	Yes
fragment_1;mm_TWAR2.chr3_start=1;end=170;length=170;source_length=203	mm_TWAR2.chr3	mm	TWAR2.chr3	fragment_1	TWAR	0.385159	-0.927837	-0.343865	0.206204	0.591822	0.248018	0.729516	1	0.831317	-0.295514	No	Yes
fragment_1;mm_TWAR2.chr4_start=1;end=131;length=131;source_length=131	mm_TWAR2.chr4	mm	TWAR2.chr4	fragment_1	TWAR	-0.389058	-1.02689	-0.794279	0.0301286	0.129093	0.0328514	0.191906	0.546547	0.207253	-0.736744	No	Yes
fragment_1;mm_TWAR2.chr5_start=1;end=170;length=170;source_length=471	mm_TWAR2.chr5	mm	TWAR2.chr5	fragment_1	TWAR	-0.357387	-0.844387	-0.967473	0.0102427	0.00198863	0.420014	0.0834476	0.0242967	1	-0.723082	Yes	No
fragment_1;mm_TWAR2.chr6_start=1;end=170;length=170;source_length=400	mm_TWAR2.chr6	mm	TWAR2.chr6	fragment_1	TWAR	-0.466461	-0.750605	-0.970817	0.0559956	4.36e-05	0.339823	0.300865	0.00096373	0.99067	-0.729294	No	No
fragment_1;mm_TWAR2.chr7_start=1;end=170;length=170;source_length=194	mm_TWAR2.chr7	mm	TWAR2.chr7	fragment_1	TWAR	-0.27952	-1.08769	-1.95119	0.703241	0.699668	0.831742	1	1	1	-1.10613	No	No
fragment_1;mm_TWAR2.chr9_start=1;end=170;length=170;source_length=333	mm_TWAR2.chr9	mm	TWAR2.chr9	fragment_1	TWAR	-0.342512	-0.744836	-0.63766	0.0046266	0.00021888	2.02e-05	0.0436485	0.00379349	0.00048953	-0.575002	Yes	No
fragment_1;mm_TWAR20.chr1_start=1;end=170;length=170;source_length=347	mm_TWAR20.chr1	mm	TWAR20.chr1	fragment_1	TWAR	-0.156456	-1.36826	-1.30775	0.631841	0.827945	0.596899	1	1	1	-0.944155	No	No
fragment_1;mm_TWAR20.chr10_start=1;end=151;length=151;source_length=151	mm_TWAR20.chr10	mm	TWAR20.chr10	fragment_1	TWAR	0.353695	-1.54499	-0.87155	0.00554819	0.237546	0.508688	0.0505896	0.798435	1	-0.687614	No	Yes
fragment_1;mm_TWAR20.chr13_start=1;end=150;length=150;source_length=150	mm_TWAR20.chr13	mm	TWAR20.chr13	fragment_1	TWAR	-0.976077	-1.23725	-3.83022	0.965818	0.410725	0.91467	1	1	1	-2.01452	No	Yes
fragment_1;mm_TWAR20.chr2_start=1;end=170;length=170;source_length=172	mm_TWAR20.chr2	mm	TWAR20.chr2	fragment_1	TWAR	0.0704802	-0.509932	-0.35911	0.0413577	0.0152268	0.0653308	0.241874	0.118424	0.341313	-0.266187	No	Yes
fragment_1;mm_TWAR20.chr3_start=1;end=117;length=117;source_length=117	mm_TWAR20.chr3	mm	TWAR20.chr3	fragment_1	TWAR	-0.441988	-1.98898	-1.75278	0.641752	0.999035	0.569815	1	1	1	-1.39458	No	Yes
fragment_1;mm_TWAR20.chr4_start=1;end=170;length=170;source_length=202	mm_TWAR20.chr4	mm	TWAR20.chr4	fragment_1	TWAR	-0.787789	-2.23024	-2.88192	0.999979	0.999995	0.999299	1	1	1	-1.96665	No	No
fragment_1;mm_TWAR21.chr13_start=1;end=170;length=170;source_length=225	mm_TWAR21.chr13	mm	TWAR21.chr13	fragment_1	TWAR	-0.604364	-0.390047	-1.7086	0.599186	0.0591445	0.803949	1	0.317876	1	-0.901004	No	No
fragment_1;mm_TWAR21.chr2_start=1;end=170;length=170;source_length=187	mm_TWAR21.chr2	mm	TWAR21.chr2	fragment_1	TWAR	-0.0113045	-0.283328	-0.607758	0.0034271	0.00234859	0.0180606	0.0339152	0.0276541	0.133816	-0.300797	Yes	Yes
fragment_1;mm_TWAR21.chr3_start=1;end=116;length=116;source_length=116	mm_TWAR21.chr3	mm	TWAR21.chr3	fragment_1	TWAR	-0.473131	-1.24319	-1.39635	0.83365	0.681484	0.928226	1	1	1	-1.03756	No	Yes
fragment_1;mm_TWAR22.chr13_start=1;end=170;length=170;source_length=238	mm_TWAR22.chr13	mm	TWAR22.chr13	fragment_1	TWAR	-0.378954	-1.23565	-1.03368	0.650998	0.632124	0.457632	1	1	1	-0.882763	No	No
fragment_1;mm_TWAR22.chr2_start=1;end=170;length=170;source_length=428	mm_TWAR22.chr2	mm	TWAR22.chr2	fragment_1	TWAR	-0.429234	-5.67508	-0.616679	0.78212	0.958452	0.212727	1	1	0.755919	-2.24033	No	No
fragment_1;mm_TWAR22.chr3_start=1;end=170;length=170;source_length=318	mm_TWAR22.chr3	mm	TWAR22.chr3	fragment_1	TWAR	-0.379424	-0.951501	-1.02917	0.885629	0.0194589	0.413493	1	0.142647	1	-0.786697	No	No
fragment_1;mm_TWAR22.chr4_start=1;end=170;length=170;source_length=285	mm_TWAR22.chr4	mm	TWAR22.chr4	fragment_1	TWAR	-0.413944	-1.28961	-0.727199	0.159366	0.617152	0.00275055	0.616612	1	0.0304138	-0.810252	No	No
fragment_1;mm_TWAR23.chr13_start=1;end=170;length=170;source_length=270	mm_TWAR23.chr13	mm	TWAR23.chr13	fragment_1	TWAR	-0.201567	-1.29307	-1.05684	0.170175	0.438038	0.167319	0.645454	1	0.650976	-0.85049	No	No
fragment_1;mm_TWAR23.chr2_start=1;end=143;length=143;source_length=143	mm_TWAR23.chr2	mm	TWAR23.chr2	fragment_1	TWAR	-0.589671	-2.12412	-2.05573	0.951766	0.999103	0.980996	1	1	1	-1.58984	No	Yes
fragment_1;mm_TWAR23.chr3_start=1;end=166;length=166;source_length=166	mm_TWAR23.chr3	mm	TWAR23.chr3	fragment_1	TWAR	0.384763	-0.143624	-0.469804	0.088334	0.0266808	0.327191	0.414885	0.180901	0.968482	-0.0762218	No	Yes
fragment_1;mm_TWAR23.chr4_start=1;end=115;length=115;source_length=115	mm_TWAR23.chr4	mm	TWAR23.chr4	fragment_1	TWAR	-0.439675	-1.27368	-0.772184	0.580737	0.420526	0.340179	1	1	0.991176	-0.828513	No	Yes
fragment_1;mm_TWAR24.chr13_start=1;end=108;length=108;source_length=108	mm_TWAR24.chr13	mm	TWAR24.chr13	fragment_1	TWAR	-0.316923	-1.17037	-1.54253	0.232264	0.553956	0.923661	0.782242	1	1	-1.00994	No	Yes
fragment_1;mm_TWAR24.chr2_start=1;end=170;length=170;source_length=374	mm_TWAR24.chr2	mm	TWAR24.chr2	fragment_1	TWAR	-0.446908	-2.2756	-6.38211	0.599369	0.877857	0.998888	1	1	1	-3.03487	No	No
fragment_1;mm_TWAR24.chr3_start=1;end=107;length=107;source_length=107	mm_TWAR24.chr3	mm	TWAR24.chr3	fragment_1	TWAR	0.404214	-0.0425933	0.271593	1.19e-94	2.7e-80	4.42e-101	7.1e-92	1.72e-77	3.72e-98	0.211071	Yes	Yes
fragment_1;mm_TWAR24.chr4_start=1;end=170;length=170;source_length=186	mm_TWAR24.chr4	mm	TWAR24.chr4	fragment_1	TWAR	-0.595946	-1.34497	-1.83898	0.821856	0.418433	0.517187	1	1	1	-1.25997	No	Yes
fragment_1;mm_TWAR25.chr13_start=1;end=119;length=119;source_length=119	mm_TWAR25.chr13	mm	TWAR25.chr13	fragment_1	TWAR	-0.457997	-1.25587	-1.25503	0.748105	0.441334	0.78336	1	1	1	-0.989632	No	Yes
fragment_1;mm_TWAR25.chr2_start=1;end=170;length=170;source_length=220	mm_TWAR25.chr2	mm	TWAR25.chr2	fragment_1	TWAR	-0.202146	-0.472047	-0.363696	6.5e-05	3.97e-07	1.87e-05	0.00116506	1.41e-05	0.00046001	-0.345963	Yes	No
fragment_1;mm_TWAR25.chr3_start=1;end=143;length=143;source_length=143	mm_TWAR25.chr3	mm	TWAR25.chr3	fragment_1	TWAR	-0.48768	-0.605687	-0.439758	0.00060683	0.415864	0.243336	0.00800605	1	0.821775	-0.511042	No	Yes
fragment_1;mm_TWAR25.chr4_start=1;end=154;length=154;source_length=154	mm_TWAR25.chr4	mm	TWAR25.chr4	fragment_1	TWAR	0.380469	-0.52969	-0.010521	4.12e-08	2.75e-05	2.71e-06	1.49e-06	0.00064543	8.11e-05	-0.0532472	Yes	Yes
fragment_1;mm_TWAR26.chr13_start=1;end=136;length=136;source_length=136	mm_TWAR26.chr13	mm	TWAR26.chr13	fragment_1	TWAR	-0.303246	-1.11359	-0.423814	0.0012958	0.532457	0.00077762	0.0151805	1	0.0109044	-0.613549	Yes	Yes
fragment_1;mm_TWAR26.chr2_start=1;end=170;length=170;source_length=356	mm_TWAR26.chr2	mm	TWAR26.chr2	fragment_1	TWAR	-0.284208	-0.627698	-0.628796	0.789883	0.144664	0.427143	1	0.588018	1	-0.513567	No	No
fragment_1;mm_TWAR26.chr3_start=1;end=170;length=170;source_length=198	mm_TWAR26.chr3	mm	TWAR26.chr3	fragment_1	TWAR	-0.863221	-1.32155	-2.59104	0.95887	0.640329	0.984228	1	1	1	-1.59194	No	No
fragment_1;mm_TWAR27.chr13_start=1;end=170;length=170;source_length=184	mm_TWAR27.chr13	mm	TWAR27.chr13	fragment_1	TWAR	-1.31182	-2.03431	-2.78165	0.99237	0.873529	0.947291	1	1	1	-2.04259	No	No
fragment_1;mm_TWAR27.chr2_start=1;end=136;length=136;source_length=136	mm_TWAR27.chr2	mm	TWAR27.chr2	fragment_1	TWAR	-0.518089	-1.77162	-2.05286	0.948628	0.992935	0.996985	1	1	1	-1.44752	No	Yes
fragment_1;mm_TWAR28.chr13_start=1;end=107;length=107;source_length=107	mm_TWAR28.chr13	mm	TWAR28.chr13	fragment_1	TWAR	-0.0715207	-0.761853	-0.640392	0.0138565	0.0102655	0.0632778	0.105332	0.0868439	0.334237	-0.491255	No	Yes
fragment_1;mm_TWAR28.chr2_start=1;end=170;length=170;source_length=235	mm_TWAR28.chr2	mm	TWAR28.chr2	fragment_1	TWAR	-0.580904	-1.52919	-1.66566	0.90538	0.902156	0.885385	1	1	1	-1.25859	No	No
fragment_1;mm_TWAR28.chr3_start=1;end=170;length=170;source_length=282	mm_TWAR28.chr3	mm	TWAR28.chr3	fragment_1	TWAR	-0.954471	-2.28736	-0.698333	0.955019	0.98744	0.548218	1	1	1	-1.31339	No	Yes
fragment_1;mm_TWAR29.chr13_start=1;end=170;length=170;source_length=385	mm_TWAR29.chr13	mm	TWAR29.chr13	fragment_1	TWAR	-0.790914	-2.01629	-4.26663	0.914016	0.816434	0.835877	1	1	1	-2.35795	No	No
fragment_1;mm_TWAR29.chr2_start=1;end=146;length=146;source_length=146	mm_TWAR29.chr2	mm	TWAR29.chr2	fragment_1	TWAR	-0.705529	-1.68891	-1.31504	0.985418	0.990076	0.466899	1	1	1	-1.23649	No	Yes
fragment_1;mm_TWAR29.chr3_start=1;end=170;length=170;source_length=298	mm_TWAR29.chr3	mm	TWAR29.chr3	fragment_1	TWAR	-0.357962	-1.27723	-1.48453	0.501981	0.421672	0.673631	1	1	1	-1.03991	No	No
fragment_1;mm_TWAR3.chr1_start=1;end=170;length=170;source_length=355	mm_TWAR3.chr1	mm	TWAR3.chr1	fragment_1	TWAR	-0.486427	-1.34062	-1.006	0.367618	0.473777	0.573712	1	1	1	-0.944349	No	No
fragment_1;mm_TWAR3.chr10_start=1;end=170;length=170;source_length=251	mm_TWAR3.chr10	mm	TWAR3.chr10	fragment_1	TWAR	-1.30446	-3.41158	-0.276809	0.843634	0.879094	0.277497	1	1	0.885903	-1.66429	No	No
fragment_1;mm_TWAR3.chr11_start=1;end=110;length=110;source_length=110	mm_TWAR3.chr11	mm	TWAR3.chr11	fragment_1	TWAR	-0.4463	-1.23844	-1.33561	0.705196	0.557359	0.916684	1	1	1	-1.00678	No	Yes
fragment_1;mm_TWAR3.chr12_start=1;end=143;length=143;source_length=143	mm_TWAR3.chr12	mm	TWAR3.chr12	fragment_1	TWAR	-1.36485	-3.63698	-2.60675	0.999136	0.998401	0.917804	1	1	1	-2.53619	No	Yes
fragment_1;mm_TWAR3.chr13_start=1;end=127;length=127;source_length=127	mm_TWAR3.chr13	mm	TWAR3.chr13	fragment_1	TWAR	0.140112	-1.53236	-1.07868	5.86e-06	0.236451	0.325763	0.0001395	0.796188	0.967102	-0.823642	No	Yes
fragment_1;mm_TWAR3.chr14_start=1;end=170;length=170;source_length=171	mm_TWAR3.chr14	mm	TWAR3.chr14	fragment_1	TWAR	-0.355913	-0.838734	-5.23187	0.264562	0.163011	0.957502	0.845631	0.635111	1	-2.14217	No	Yes
fragment_1;mm_TWAR3.chr15_start=1;end=167;length=167;source_length=167	mm_TWAR3.chr15	mm	TWAR3.chr15	fragment_1	TWAR	-0.712138	-1.77506	-1.75487	0.994112	0.994052	0.990087	1	1	1	-1.41402	No	Yes
fragment_1;mm_TWAR3.chr16_start=1;end=143;length=143;source_length=143	mm_TWAR3.chr16	mm	TWAR3.chr16	fragment_1	TWAR	-0.681013	-1.53199	-1.06012	0.621408	0.591112	0.0517613	1	1	0.289457	-1.09104	No	Yes
fragment_1;mm_TWAR3.chr17_start=1;end=102;length=102;source_length=102	mm_TWAR3.chr17	mm	TWAR3.chr17	fragment_1	TWAR	-0.609335	-1.69408	-1.57957	0.999989	0.999998	0.995992	1	1	1	-1.29433	No	Yes
fragment_1;mm_TWAR3.chr18_start=1;end=107;length=107;source_length=107	mm_TWAR3.chr18	mm	TWAR3.chr18	fragment_1	TWAR	0.444446	-0.708868	-0.455299	0.00438466	0.209689	0.352829	0.0417333	0.739586	1	-0.239907	No	Yes
fragment_1;mm_TWAR3.chr19_start=1;end=170;length=170;source_length=203	mm_TWAR3.chr19	mm	TWAR3.chr19	fragment_1	TWAR	-0.246958	-1.43296	-1.78882	0.305945	0.695495	0.722198	0.913391	1	1	-1.15624	No	No
fragment_1;mm_TWAR3.chr2_start=1;end=170;length=170;source_length=679	mm_TWAR3.chr2	mm	TWAR3.chr2	fragment_1	TWAR	-0.629039	-1.08309	-1.27935	0.911257	0.851649	0.433778	1	1	1	-0.997158	No	No
fragment_1;mm_TWAR3.chr3_start=1;end=170;length=170;source_length=236	mm_TWAR3.chr3	mm	TWAR3.chr3	fragment_1	TWAR	-0.419232	-0.955104	-1.0288	0.0407608	0.19542	0.161443	0.239366	0.710793	0.635948	-0.801047	No	No
fragment_1;mm_TWAR3.chr4_start=1;end=152;length=152;source_length=152	mm_TWAR3.chr4	mm	TWAR3.chr4	fragment_1	TWAR	-0.867369	-3.33293	-4.26663	0.997551	0.999998	0.995575	1	1	1	-2.82231	No	Yes
fragment_1;mm_TWAR3.chr5_start=1;end=170;length=170;source_length=273	mm_TWAR3.chr5	mm	TWAR3.chr5	fragment_1	TWAR	-0.514869	-2.28183	-2.98333	0.968421	0.989514	0.992761	1	1	1	-1.92668	No	No
fragment_1;mm_TWAR3.chr8_start=1;end=170;length=170;source_length=280	mm_TWAR3.chr8	mm	TWAR3.chr8	fragment_1	TWAR	-0.656244	-1.44039	-0.815719	0.767068	0.202153	0.0908198	1	0.725588	0.432153	-0.970785	No	No
fragment_1;mm_TWAR3.chr9_start=1;end=110;length=110;source_length=110	mm_TWAR3.chr9	mm	TWAR3.chr9	fragment_1	TWAR	-0.459703	-1.82415	-2.16137	0.895051	0.831287	0.90302	1	1	1	-1.48174	No	Yes
fragment_1;mm_TWAR30.chr13_start=1;end=170;length=170;source_length=319	mm_TWAR30.chr13	mm	TWAR30.chr13	fragment_1	TWAR	-0.441276	-1.88048	-1.08095	0.391488	0.7117	0.2157	1	1	0.762093	-1.13423	No	No
fragment_1;mm_TWAR30.chr2_start=1;end=170;length=170;source_length=666	mm_TWAR30.chr2	mm	TWAR30.chr2	fragment_1	TWAR	0.0926828	-0.712112	-0.653363	0.00079849	0.00018207	0.031405	0.0100476	0.00327506	0.201075	-0.424264	Yes	No
fragment_1;mm_TWAR30.chr3_start=1;end=110;length=110;source_length=110	mm_TWAR30.chr3	mm	TWAR30.chr3	fragment_1	TWAR	-0.393578	-1.31596	-0.965821	0.583205	0.291565	0.599957	1	0.897366	1	-0.891786	No	Yes
fragment_1;mm_TWAR31.chr13_start=1;end=170;length=170;source_length=525	mm_TWAR31.chr13	mm	TWAR31.chr13	fragment_1	TWAR	-0.324961	-1.06114	-1.06106	0.277793	0.308835	0.132276	0.867838	0.927598	0.556587	-0.815722	No	No
fragment_1;mm_TWAR31.chr2_start=1;end=170;length=170;source_length=198	mm_TWAR31.chr2	mm	TWAR31.chr2	fragment_1	TWAR	-0.48226	-1.36354	-1.15442	0.502177	0.716225	0.615278	1	1	1	-1.00008	No	No
fragment_1;mm_TWAR31.chr3_start=1;end=170;length=170;source_length=351	mm_TWAR31.chr3	mm	TWAR31.chr3	fragment_1	TWAR	-1.75924	-1.92374	-2.75038	0.99785	0.903208	0.934569	1	1	1	-2.14446	No	No
fragment_1;mm_TWAR32.chr13_start=1;end=170;length=170;source_length=337	mm_TWAR32.chr13	mm	TWAR32.chr13	fragment_1	TWAR	-0.733543	-2.1325	-2.44991	0.998896	0.989839	0.964094	1	1	1	-1.77199	No	No
fragment_1;mm_TWAR32.chr2_start=1;end=156;length=156;source_length=156	mm_TWAR32.chr2	mm	TWAR32.chr2	fragment_1	TWAR	-0.345201	-0.820107	-1.09797	0.133407	0.021805	0.572825	0.547047	0.155534	1	-0.754426	No	Yes
fragment_1;mm_TWAR32.chr3_start=1;end=170;length=170;source_length=253	mm_TWAR32.chr3	mm	TWAR32.chr3	fragment_1	TWAR	-0.296145	-1.1592	-0.925895	0.149748	0.430309	0.222956	0.590758	1	0.778087	-0.793746	No	No
fragment_1;mm_TWAR33.chr2_start=1;end=170;length=170;source_length=543	mm_TWAR33.chr2	mm	TWAR33.chr2	fragment_1	TWAR	-0.106187	-2.28972	-6.00961	0.710916	0.772048	0.99847	1	1	1	-2.80184	No	No
fragment_1;mm_TWAR33.chr3_start=1;end=170;length=170;source_length=247	mm_TWAR33.chr3	mm	TWAR33.chr3	fragment_1	TWAR	1.15519	0.962513	0.971226	2.18e-54	2.34e-57	1.41e-50	5.46e-52	8.79e-55	4.35e-48	1.02964	Yes	Yes
fragment_1;mm_TWAR34.chr2_start=1;end=112;length=112;source_length=112	mm_TWAR34.chr2	mm	TWAR34.chr2	fragment_1	TWAR	-0.503856	-1.15813	-1.05971	0.341909	0.300462	0.489196	0.971718	0.912246	1	-0.907232	No	Yes
fragment_1;mm_TWAR35.chr2_start=1;end=105;length=105;source_length=105	mm_TWAR35.chr2	mm	TWAR35.chr2	fragment_1	TWAR	-0.700539	-2.07267	-3.87127	0.98861	0.997739	0.999993	1	1	1	-2.21483	No	Yes
fragment_1;mm_TWAR36.chr2_start=1;end=170;length=170;source_length=229	mm_TWAR36.chr2	mm	TWAR36.chr2	fragment_1	TWAR	-0.234033	-0.790351	-0.583945	0.299371	0.0778703	0.0447235	0.902943	0.386015	0.260333	-0.53611	No	Yes
fragment_1;mm_TWAR37.chr2_start=1;end=170;length=170;source_length=184	mm_TWAR37.chr2	mm	TWAR37.chr2	fragment_1	TWAR	-0.572855	-0.730929	-0.869829	0.714419	0.460915	0.417603	1	1	1	-0.724538	No	Yes
fragment_1;mm_TWAR38.chr2_start=1;end=122;length=122;source_length=122	mm_TWAR38.chr2	mm	TWAR38.chr2	fragment_1	TWAR	-0.538103	-1.41192	-1.93698	0.97289	0.894717	0.999587	1	1	1	-1.29567	No	Yes
fragment_1;mm_TWAR39.chr2_start=1;end=104;length=104;source_length=104	mm_TWAR39.chr2	mm	TWAR39.chr2	fragment_1	TWAR	-0.60281	-1.90863	-2.37903	1	1	1	1	1	1	-1.63016	No	Yes
fragment_1;mm_TWAR4.chr1_start=1;end=105;length=105;source_length=105	mm_TWAR4.chr1	mm	TWAR4.chr1	fragment_1	TWAR	-0.756861	-1.2345	-1.93513	0.394767	0.192567	0.714673	1	0.703281	1	-1.30883	No	Yes
fragment_1;mm_TWAR4.chr10_start=1;end=170;length=170;source_length=222	mm_TWAR4.chr10	mm	TWAR4.chr10	fragment_1	TWAR	-0.351277	-0.846469	-0.734705	0.0129864	0.0042666	0.0126172	0.100325	0.0446437	0.101145	-0.64415	No	No
fragment_1;mm_TWAR4.chr11_start=1;end=170;length=170;source_length=183	mm_TWAR4.chr11	mm	TWAR4.chr11	fragment_1	TWAR	-0.0798362	-2.77105	-1.98979	0.511203	0.913164	0.740859	1	1	1	-1.61356	No	No
fragment_1;mm_TWAR4.chr12_start=1;end=165;length=165;source_length=165	mm_TWAR4.chr12	mm	TWAR4.chr12	fragment_1	TWAR	-0.334996	-1.22236	-0.676553	0.187963	0.260071	0.10817	0.685271	0.840328	0.486686	-0.744637	No	Yes
fragment_1;mm_TWAR4.chr13_start=1;end=170;length=170;source_length=245	mm_TWAR4.chr13	mm	TWAR4.chr13	fragment_1	TWAR	-0.708921	-1.64726	-5.18763	0.962451	0.883901	0.921196	1	1	1	-2.5146	No	No
fragment_1;mm_TWAR4.chr14_start=1;end=109;length=109;source_length=109	mm_TWAR4.chr14	mm	TWAR4.chr14	fragment_1	TWAR	-0.81639	-3.49512	-4.00479	0.999795	1	0.999664	1	1	1	-2.7721	No	Yes
fragment_1;mm_TWAR4.chr15_start=1;end=170;length=170;source_length=264	mm_TWAR4.chr15	mm	TWAR4.chr15	fragment_1	TWAR	-0.419232	-1.17888	-0.475072	0.074928	0.340618	0.38345	0.370933	0.978861	1	-0.69106	No	No
fragment_1;mm_TWAR4.chr16_start=1;end=170;length=170;source_length=207	mm_TWAR4.chr16	mm	TWAR4.chr16	fragment_1	TWAR	-0.538924	-1.32984	-1.45321	0.538239	0.586077	0.941976	1	1	1	-1.10732	No	No
fragment_1;mm_TWAR4.chr17_start=1;end=170;length=170;source_length=448	mm_TWAR4.chr17	mm	TWAR4.chr17	fragment_1	TWAR	-0.801106	-0.905424	-3.39505	0.892515	0.545276	0.996447	1	1	1	-1.70053	No	No
fragment_1;mm_TWAR4.chr18_start=1;end=170;length=170;source_length=197	mm_TWAR4.chr18	mm	TWAR4.chr18	fragment_1	TWAR	-0.201231	-0.499359	-0.372207	0.0123338	0.0321523	0.024045	0.0965728	0.206769	0.165948	-0.357599	No	Yes
fragment_1;mm_TWAR4.chr19_start=1;end=170;length=170;source_length=193	mm_TWAR4.chr19	mm	TWAR4.chr19	fragment_1	TWAR	-0.108337	-1.15361	-0.76667	0.187155	0.199861	0.178263	0.683553	0.720292	0.67635	-0.676205	No	No
fragment_1;mm_TWAR4.chr2_start=1;end=170;length=170;source_length=192	mm_TWAR4.chr2	mm	TWAR4.chr2	fragment_1	TWAR	-0.943405	-1.80924	-6.21417	0.943475	0.911262	0.999915	1	1	1	-2.98894	No	No
fragment_1;mm_TWAR4.chr3_start=1;end=170;length=170;source_length=212	mm_TWAR4.chr3	mm	TWAR4.chr3	fragment_1	TWAR	-0.845589	-1.60321	-2.38074	0.951428	0.904012	0.94157	1	1	1	-1.60985	No	No
fragment_1;mm_TWAR4.chr4_start=1;end=169;length=169;source_length=169	mm_TWAR4.chr4	mm	TWAR4.chr4	fragment_1	TWAR	-0.378614	-0.722759	-0.504671	2.85e-05	5.62e-06	6.27e-08	0.00056766	0.00015873	2.57e-06	-0.535348	Yes	Yes
fragment_1;mm_TWAR4.chr5_start=1;end=170;length=170;source_length=195	mm_TWAR4.chr5	mm	TWAR4.chr5	fragment_1	TWAR	-0.26393	-1.19004	-1.38622	0.00157779	0.284257	0.893882	0.0179943	0.884449	1	-0.946729	No	No
fragment_1;mm_TWAR4.chr7_start=1;end=170;length=170;source_length=234	mm_TWAR4.chr7	mm	TWAR4.chr7	fragment_1	TWAR	-0.618817	-1.274	-1.56978	0.753075	0.70839	0.830084	1	1	1	-1.1542	No	No
fragment_1;mm_TWAR4.chr8_start=1;end=170;length=170;source_length=331	mm_TWAR4.chr8	mm	TWAR4.chr8	fragment_1	TWAR	-1.02821	-2.62532	-4.82851	0.993519	0.998744	0.996837	1	1	1	-2.82735	No	No
fragment_1;mm_TWAR4.chr9_start=1;end=170;length=170;source_length=179	mm_TWAR4.chr9	mm	TWAR4.chr9	fragment_1	TWAR	-0.260335	-0.852251	-0.525694	0.00063475	0.00438409	0.0003701	0.00830924	0.0455358	0.00587529	-0.546093	Yes	Yes
fragment_1;mm_TWAR40.chr2_start=1;end=170;length=170;source_length=335	mm_TWAR40.chr2	mm	TWAR40.chr2	fragment_1	TWAR	-0.768176	-2.12764	-2.57319	0.999077	0.989192	0.987314	1	1	1	-1.823	No	No
fragment_1;mm_TWAR41.chr2_start=1;end=106;length=106;source_length=106	mm_TWAR41.chr2	mm	TWAR41.chr2	fragment_1	TWAR	-0.683599	-1.15337	-1.49944	0.957978	0.788848	0.979218	1	1	1	-1.11214	No	Yes
fragment_1;mm_TWAR42.chr2_start=1;end=170;length=170;source_length=505	mm_TWAR42.chr2	mm	TWAR42.chr2	fragment_1	TWAR	-0.494829	-1.1847	-1.21484	0.20384	0.286066	0.799431	0.723093	0.888139	1	-0.964789	No	No
fragment_1;mm_TWAR43.chr2_start=1;end=170;length=170;source_length=224	mm_TWAR43.chr2	mm	TWAR43.chr2	fragment_1	TWAR	-0.303486	-0.85004	-1.30764	0.620835	0.564278	0.498806	1	1	1	-0.820389	No	Yes
fragment_1;mm_TWAR44.chr2_start=1;end=170;length=170;source_length=211	mm_TWAR44.chr2	mm	TWAR44.chr2	fragment_1	TWAR	-0.375546	-1.1647	-4.82851	0.81612	0.377069	0.992278	1	1	1	-2.12292	No	No
fragment_1;mm_TWAR45.chr2_start=1;end=170;length=170;source_length=202	mm_TWAR45.chr2	mm	TWAR45.chr2	fragment_1	TWAR	-0.832359	-2.03227	-4.26663	1	0.999972	1	1	1	1	-2.37709	No	No
fragment_1;mm_TWAR46.chr2_start=1;end=170;length=170;source_length=186	mm_TWAR46.chr2	mm	TWAR46.chr2	fragment_1	TWAR	-0.717202	-2.06138	-2.90196	0.999989	0.999912	0.999884	1	1	1	-1.89351	No	Yes
fragment_1;mm_TWAR47.chr2_start=1;end=158;length=158;source_length=158	mm_TWAR47.chr2	mm	TWAR47.chr2	fragment_1	TWAR	-0.553136	-2.56081	-5.23187	0.99593	0.996653	0.999876	1	1	1	-2.78194	No	Yes
fragment_1;mm_TWAR48.chr2_start=1;end=170;length=170;source_length=185	mm_TWAR48.chr2	mm	TWAR48.chr2	fragment_1	TWAR	-1.75503	-1.78516	-6.21417	0.983578	0.813755	0.999081	1	1	1	-3.25145	No	No
fragment_1;mm_TWAR5.chr1_start=1;end=170;length=170;source_length=203	mm_TWAR5.chr1	mm	TWAR5.chr1	fragment_1	TWAR	-0.125445	-1.80399	-1.10749	0.396437	0.922822	0.741797	1	1	1	-1.01231	No	No
fragment_1;mm_TWAR5.chr10_start=1;end=170;length=170;source_length=212	mm_TWAR5.chr10	mm	TWAR5.chr10	fragment_1	TWAR	-0.777898	-2.92312	-4.78491	0.987179	0.999984	0.999685	1	1	1	-2.82864	No	No
fragment_1;mm_TWAR5.chr11_start=1;end=170;length=170;source_length=243	mm_TWAR5.chr11	mm	TWAR5.chr11	fragment_1	TWAR	-0.570753	-1.98898	-2.56463	0.86661	0.995329	0.996032	1	1	1	-1.70812	No	No
fragment_1;mm_TWAR5.chr12_start=1;end=148;length=148;source_length=148	mm_TWAR5.chr12	mm	TWAR5.chr12	fragment_1	TWAR	-0.154769	-0.784699	-0.468378	0.0307799	0.0663561	0.0865952	0.195248	0.344144	0.417307	-0.469282	No	Yes
fragment_1;mm_TWAR5.chr13_start=1;end=166;length=166;source_length=166	mm_TWAR5.chr13	mm	TWAR5.chr13	fragment_1	TWAR	-0.412803	-0.751397	-0.654379	0.173968	0.0749013	0.0180253	0.654853	0.375623	0.133692	-0.606193	No	Yes
fragment_1;mm_TWAR5.chr14_start=1;end=101;length=101;source_length=101	mm_TWAR5.chr14	mm	TWAR5.chr14	fragment_1	TWAR	-0.517195	-1.57695	-1.52462	0.935515	0.839055	0.925926	1	1	1	-1.20625	No	Yes
fragment_1;mm_TWAR5.chr15_start=1;end=170;length=170;source_length=208	mm_TWAR5.chr15	mm	TWAR5.chr15	fragment_1	TWAR	-0.385495	-1.50519	-1.69865	0.501419	0.351379	0.677853	1	0.994084	1	-1.19645	No	No
fragment_1;mm_TWAR5.chr16_start=1;end=167;length=167;source_length=167	mm_TWAR5.chr16	mm	TWAR5.chr16	fragment_1	TWAR	-0.390816	-1.04861	-1.42843	0.465913	0.448246	0.833464	1	1	1	-0.955953	No	Yes
fragment_1;mm_TWAR5.chr18_start=1;end=170;length=170;source_length=226	mm_TWAR5.chr18	mm	TWAR5.chr18	fragment_1	TWAR	-0.976324	-2.43221	-2.17605	0.999998	0.999996	0.873568	1	1	1	-1.86153	No	Yes
fragment_1;mm_TWAR5.chr19_start=1;end=170;length=170;source_length=264	mm_TWAR5.chr19	mm	TWAR5.chr19	fragment_1	TWAR	-0.368022	-1.13247	-1.32128	0.0936063	0.104882	0.519473	0.431223	0.473388	1	-0.940588	No	No
fragment_1;mm_TWAR5.chr2_start=1;end=170;length=170;source_length=210	mm_TWAR5.chr2	mm	TWAR5.chr2	fragment_1	TWAR	-0.578011	-0.870733	-0.728275	0.734675	0.0543382	0.0603731	1	0.298989	0.321939	-0.725673	No	No
fragment_1;mm_TWAR5.chr3_start=1;end=170;length=170;source_length=174	mm_TWAR5.chr3	mm	TWAR5.chr3	fragment_1	TWAR	-0.21151	-0.755952	-0.485486	0.00260942	0.00018523	0.00148439	0.0271809	0.00331904	0.0184403	-0.484316	Yes	Yes
fragment_1;mm_TWAR5.chr4_start=1;end=170;length=170;source_length=182	mm_TWAR5.chr4	mm	TWAR5.chr4	fragment_1	TWAR	-0.27954	-1.00985	-0.921843	0.00441383	0.489835	0.115875	0.0419836	1	0.510071	-0.737077	No	Yes
fragment_1;mm_TWAR5.chr5_start=1;end=170;length=170;source_length=293	mm_TWAR5.chr5	mm	TWAR5.chr5	fragment_1	TWAR	-0.855734	-2.83789	-5.23187	0.991934	0.999968	0.999296	1	1	1	-2.97516	No	No
fragment_1;mm_TWAR5.chr6_start=1;end=170;length=170;source_length=184	mm_TWAR5.chr6	mm	TWAR5.chr6	fragment_1	TWAR	-2.03067	-2.3448	-1.39604	0.963788	0.919957	0.812446	1	1	1	-1.92384	No	No
fragment_1;mm_TWAR5.chr7_start=1;end=170;length=170;source_length=205	mm_TWAR5.chr7	mm	TWAR5.chr7	fragment_1	TWAR	0.37524	-0.1944	0.0677826	2.88e-22	6.08e-14	1.48e-09	3e-20	4.85e-12	7.9e-08	0.0828744	Yes	No
fragment_1;mm_TWAR5.chr8_start=1;end=160;length=160;source_length=160	mm_TWAR5.chr8	mm	TWAR5.chr8	fragment_1	TWAR	-0.793912	-2.01958	-4.82851	0.999995	0.999627	0.999999	1	1	1	-2.54733	No	Yes
fragment_1;mm_TWAR5.chr9_start=1;end=170;length=170;source_length=192	mm_TWAR5.chr9	mm	TWAR5.chr9	fragment_1	TWAR	-0.364669	-1.72663	-1.00726	0.390099	0.841443	0.493374	1	1	1	-1.03285	No	Yes
fragment_1;mm_TWAR6.chr1_start=1;end=170;length=170;source_length=174	mm_TWAR6.chr1	mm	TWAR6.chr1	fragment_1	TWAR	-0.251288	-0.976551	-0.770439	0.438363	0.133616	0.16531	1	0.557786	0.645547	-0.666092	No	Yes
fragment_1;mm_TWAR6.chr11_start=1;end=170;length=170;source_length=378	mm_TWAR6.chr11	mm	TWAR6.chr11	fragment_1	TWAR	-0.588103	-2.23705	-2.70802	0.478954	0.912671	0.954708	1	1	1	-1.84439	No	No
fragment_1;mm_TWAR6.chr12_start=1;end=170;length=170;source_length=291	mm_TWAR6.chr12	mm	TWAR6.chr12	fragment_1	TWAR	-0.468531	-1.44092	-0.922838	0.408107	0.831864	0.403734	1	1	1	-0.944096	No	No
fragment_1;mm_TWAR6.chr13_start=1;end=170;length=170;source_length=269	mm_TWAR6.chr13	mm	TWAR6.chr13	fragment_1	TWAR	1.26283	0.466537	-5.51846	0.0209117	0.0798251	0.955197	0.14519	0.392238	1	-1.26303	No	No
fragment_1;mm_TWAR6.chr14_start=1;end=170;length=170;source_length=267	mm_TWAR6.chr14	mm	TWAR6.chr14	fragment_1	TWAR	-0.621681	-1.48297	-1.90308	0.82635	0.949735	0.854558	1	1	1	-1.33591	No	No
fragment_1;mm_TWAR6.chr16_start=1;end=170;length=170;source_length=211	mm_TWAR6.chr16	mm	TWAR6.chr16	fragment_1	TWAR	-0.229575	-0.433392	0.317021	0.0573794	0.43688	0.00704884	0.306118	1	0.0642412	-0.115315	No	No
fragment_1;mm_TWAR6.chr17_start=1;end=170;length=170;source_length=300	mm_TWAR6.chr17	mm	TWAR6.chr17	fragment_1	TWAR	-0.180935	-4.50632	-2.62155	0.209284	0.944797	0.875498	0.736139	1	1	-2.43627	No	No
fragment_1;mm_TWAR6.chr18_start=1;end=146;length=146;source_length=146	mm_TWAR6.chr18	mm	TWAR6.chr18	fragment_1	TWAR	-0.539788	-1.59845	-1.03843	0.61047	0.989593	0.209866	1	1	0.749636	-1.05889	No	Yes
fragment_1;mm_TWAR6.chr19_start=1;end=170;length=170;source_length=246	mm_TWAR6.chr19	mm	TWAR6.chr19	fragment_1	TWAR	-0.373779	-3.66606	-5.23187	0.872838	0.999711	0.991539	1	1	1	-3.09057	No	No
fragment_1;mm_TWAR6.chr2_start=1;end=127;length=127;source_length=127	mm_TWAR6.chr2	mm	TWAR6.chr2	fragment_1	TWAR	-1.18692	-1.3407	-0.492351	0.945414	0.240503	0.339057	1	0.804866	0.989625	-1.00666	No	Yes
fragment_1;mm_TWAR6.chr3_start=1;end=170;length=170;source_length=348	mm_TWAR6.chr3	mm	TWAR6.chr3	fragment_1	TWAR	-0.433629	-1.42629	-1.02523	0.245069	0.611151	0.367172	0.80644	1	1	-0.961714	No	No
fragment_1;mm_TWAR6.chr4_start=1;end=170;length=170;source_length=496	mm_TWAR6.chr4	mm	TWAR6.chr4	fragment_1	TWAR	-0.0673927	-3.20007	-2.79754	0.106538	0.935996	0.688934	0.469638	1	1	-2.02167	No	No
fragment_1;mm_TWAR6.chr5_start=1;end=170;length=170;source_length=235	mm_TWAR6.chr5	mm	TWAR6.chr5	fragment_1	TWAR	-0.962345	-1.0737	-1.58339	0.984439	0.642744	0.783214	1	1	1	-1.20648	No	No
fragment_1;mm_TWAR6.chr6_start=1;end=135;length=135;source_length=135	mm_TWAR6.chr6	mm	TWAR6.chr6	fragment_1	TWAR	-0.654589	-1.84699	-2.35655	0.993689	0.993193	0.993511	1	1	1	-1.61938	No	Yes
fragment_1;mm_TWAR6.chr7_start=1;end=170;length=170;source_length=573	mm_TWAR6.chr7	mm	TWAR6.chr7	fragment_1	TWAR	0.135682	-1.05983	-6.02406	0.497298	0.207243	0.993577	1	0.734878	1	-2.31607	No	No
fragment_1;mm_TWAR6.chr8_start=1;end=170;length=170;source_length=193	mm_TWAR6.chr8	mm	TWAR6.chr8	fragment_1	TWAR	-0.801733	-1.28406	-1.66427	0.959785	0.234089	0.891294	1	0.790693	1	-1.25002	No	No
fragment_1;mm_TWAR6.chr9_start=1;end=170;length=170;source_length=200	mm_TWAR6.chr9	mm	TWAR6.chr9	fragment_1	TWAR	-0.349294	-0.652643	-0.949583	0.374923	0.0175821	0.306062	1	0.131973	0.935472	-0.650507	No	Yes
fragment_1;mm_TWAR7.chr1_start=1;end=111;length=111;source_length=111	mm_TWAR7.chr1	mm	TWAR7.chr1	fragment_1	TWAR	-0.418511	-0.927613	-0.734531	0.196633	0.134648	0.551175	0.706872	0.560578	1	-0.693552	No	Yes
fragment_1;mm_TWAR7.chr10_start=1;end=159;length=159;source_length=159	mm_TWAR7.chr10	mm	TWAR7.chr10	fragment_1	TWAR	-0.0382198	0.0070024	-1.52466	0.104808	0.0498222	0.174374	0.464822	0.281333	0.667562	-0.518627	No	Yes
fragment_1;mm_TWAR7.chr11_start=1;end=170;length=170;source_length=224	mm_TWAR7.chr11	mm	TWAR7.chr11	fragment_1	TWAR	0.290922	-0.456438	-0.263191	2.33e-19	4.84e-08	1.92e-07	2.12e-17	2.01e-06	7.34e-06	-0.142902	Yes	No
fragment_1;mm_TWAR7.chr13_start=1;end=170;length=170;source_length=395	mm_TWAR7.chr13	mm	TWAR7.chr13	fragment_1	TWAR	-0.301904	-0.52969	-0.54632	0.370749	0.0574346	0.0037495	1	0.311125	0.0389906	-0.459305	No	Yes
fragment_1;mm_TWAR7.chr14_start=1;end=170;length=170;source_length=355	mm_TWAR7.chr14	mm	TWAR7.chr14	fragment_1	TWAR	-1.62316	-2.3448	-4.26663	0.992118	0.98275	0.906095	1	1	1	-2.74487	No	No
fragment_1;mm_TWAR7.chr16_start=1;end=170;length=170;source_length=251	mm_TWAR7.chr16	mm	TWAR7.chr16	fragment_1	TWAR	-0.800866	-1.48544	-2.18477	0.940234	0.781351	0.920045	1	1	1	-1.49036	No	No
fragment_1;mm_TWAR7.chr17_start=1;end=170;length=170;source_length=200	mm_TWAR7.chr17	mm	TWAR7.chr17	fragment_1	TWAR	-0.959541	-1.11623	-0.964322	0.794322	0.385229	0.297764	1	1	0.921365	-1.01336	No	No
fragment_1;mm_TWAR7.chr2_start=1;end=170;length=170;source_length=651	mm_TWAR7.chr2	mm	TWAR7.chr2	fragment_1	TWAR	-0.255288	-0.831817	-0.342777	0.00847721	0.0116453	0.00071704	0.0716826	0.0961011	0.0101938	-0.476627	Yes	No
fragment_1;mm_TWAR7.chr3_start=1;end=170;length=170;source_length=342	mm_TWAR7.chr3	mm	TWAR7.chr3	fragment_1	TWAR	-0.423744	-0.579106	-0.72714	0.452809	0.109236	0.0377666	1	0.486281	0.228675	-0.576663	No	No
fragment_1;mm_TWAR7.chr4_start=1;end=104;length=104;source_length=104	mm_TWAR7.chr4	mm	TWAR7.chr4	fragment_1	TWAR	0.12943	-0.43804	-0.0183458	1.73e-21	1.44e-11	3.08e-16	1.74e-19	9.41e-10	3.06e-14	-0.108985	Yes	Yes
fragment_1;mm_TWAR7.chr5_start=1;end=170;length=170;source_length=175	mm_TWAR7.chr5	mm	TWAR7.chr5	fragment_1	TWAR	-0.692141	-1.83817	-3.97842	0.995799	0.995738	0.999902	1	1	1	-2.16957	No	Yes
fragment_1;mm_TWAR7.chr6_start=1;end=170;length=170;source_length=390	mm_TWAR7.chr6	mm	TWAR7.chr6	fragment_1	TWAR	-0.443384	-0.757175	-0.329491	0.184705	0.595603	0.149982	0.677771	1	0.605845	-0.510017	No	Yes
fragment_1;mm_TWAR7.chr7_start=1;end=170;length=170;source_length=419	mm_TWAR7.chr7	mm	TWAR7.chr7	fragment_1	TWAR	-0.235691	-0.866986	-1.44867	0.0354659	0.163015	0.810624	0.216744	0.635111	1	-0.850449	No	No
fragment_1;mm_TWAR7.chr8_start=1;end=170;length=170;source_length=261	mm_TWAR7.chr8	mm	TWAR7.chr8	fragment_1	TWAR	-0.248175	-2.42997	-2.37302	0.215362	0.954172	0.744326	0.747067	1	1	-1.68372	No	No
fragment_1;mm_TWAR7.chr9_start=1;end=170;length=170;source_length=176	mm_TWAR7.chr9	mm	TWAR7.chr9	fragment_1	TWAR	-0.254965	-1.07012	-0.699586	0.000169	0.0115412	0.107485	0.002692	0.0954549	0.48521	-0.67489	Yes	Yes
fragment_1;mm_TWAR8.chr1_start=1;end=113;length=113;source_length=113	mm_TWAR8.chr1	mm	TWAR8.chr1	fragment_1	TWAR	-0.897552	-2.28695	-2.91957	0.999952	1	0.999962	1	1	1	-2.03469	No	Yes
fragment_1;mm_TWAR8.chr10_start=1;end=125;length=125;source_length=125	mm_TWAR8.chr10	mm	TWAR8.chr10	fragment_1	TWAR	-0.598719	-1.57206	-1.24704	0.953633	0.909292	0.405134	1	1	1	-1.13927	No	Yes
fragment_1;mm_TWAR8.chr11_start=1;end=170;length=170;source_length=264	mm_TWAR8.chr11	mm	TWAR8.chr11	fragment_1	TWAR	-0.114274	-2.00452	-3.21617	0.637481	0.658943	0.863566	1	1	1	-1.77832	No	No
fragment_1;mm_TWAR8.chr12_start=1;end=170;length=170;source_length=280	mm_TWAR8.chr12	mm	TWAR8.chr12	fragment_1	TWAR	-0.630178	-1.4271	-1.48358	0.40484	0.821142	0.530218	1	1	1	-1.18028	No	No
fragment_1;mm_TWAR8.chr13_start=1;end=170;length=170;source_length=180	mm_TWAR8.chr13	mm	TWAR8.chr13	fragment_1	TWAR	-0.544181	-1.05676	-1.53702	0.422545	0.0658202	0.73383	1	0.342062	1	-1.04599	No	Yes
fragment_1;mm_TWAR8.chr14_start=1;end=170;length=170;source_length=210	mm_TWAR8.chr14	mm	TWAR8.chr14	fragment_1	TWAR	-0.46505	-0.825571	-0.5455	0.0448974	0.0582179	0.00212279	0.256814	0.314265	0.0246659	-0.61204	No	No
fragment_1;mm_TWAR8.chr15_start=1;end=170;length=170;source_length=193	mm_TWAR8.chr15	mm	TWAR8.chr15	fragment_1	TWAR	-0.176779	-0.653499	-0.501423	1.81e-05	9.64e-05	4.18e-05	0.00037968	0.0019038	0.00091883	-0.443901	Yes	No
fragment_1;mm_TWAR8.chr16_start=1;end=170;length=170;source_length=177	mm_TWAR8.chr16	mm	TWAR8.chr16	fragment_1	TWAR	-0.676496	-1.58054	-1.79714	0.857901	0.983256	0.915702	1	1	1	-1.35139	No	Yes
fragment_1;mm_TWAR8.chr17_start=1;end=170;length=170;source_length=223	mm_TWAR8.chr17	mm	TWAR8.chr17	fragment_1	TWAR	-0.405792	-0.732445	-1.18389	0.776195	0.368398	0.173493	1	1	0.665159	-0.774042	No	No
fragment_1;mm_TWAR8.chr18_start=1;end=170;length=170;source_length=275	mm_TWAR8.chr18	mm	TWAR8.chr18	fragment_1	TWAR	-0.377313	-1.09503	-1.00906	0.19454	0.504403	0.470791	0.702508	1	1	-0.827136	No	No
fragment_1;mm_TWAR8.chr2_start=1;end=170;length=170;source_length=326	mm_TWAR8.chr2	mm	TWAR8.chr2	fragment_1	TWAR	-0.33201	-0.869153	-0.645544	0.137478	0.0438976	0.0271323	0.558665	0.256912	0.180849	-0.615569	No	No
fragment_1;mm_TWAR8.chr3_start=1;end=170;length=170;source_length=202	mm_TWAR8.chr3	mm	TWAR8.chr3	fragment_1	TWAR	-0.358124	-0.833795	-0.970201	0.467594	0.431276	0.70748	1	1	1	-0.720707	No	Yes
fragment_1;mm_TWAR8.chr4_start=1;end=170;length=170;source_length=236	mm_TWAR8.chr4	mm	TWAR8.chr4	fragment_1	TWAR	-0.58487	-2.03773	-1.70099	0.545315	0.990674	0.968388	1	1	1	-1.4412	No	No
fragment_1;mm_TWAR8.chr5_start=1;end=122;length=122;source_length=122	mm_TWAR8.chr5	mm	TWAR8.chr5	fragment_1	TWAR	-0.449836	-0.781571	-0.680269	0.0439143	0.0123873	3.73e-06	0.253068	0.10061	0.00010762	-0.637225	No	Yes
fragment_1;mm_TWAR8.chr6_start=1;end=107;length=107;source_length=107	mm_TWAR8.chr6	mm	TWAR8.chr6	fragment_1	TWAR	-0.682895	-1.66386	-4.82851	0.998931	0.998415	0.999998	1	1	1	-2.39176	No	Yes
fragment_1;mm_TWAR8.chr8_start=1;end=170;length=170;source_length=372	mm_TWAR8.chr8	mm	TWAR8.chr8	fragment_1	TWAR	-1.10854	-2.63426	-4.82851	0.998207	0.99501	0.971309	1	1	1	-2.8571	No	No
fragment_1;mm_TWAR9.chr10_start=1;end=170;length=170;source_length=432	mm_TWAR9.chr10	mm	TWAR9.chr10	fragment_1	TWAR	-0.542742	-2.34098	-3.91774	0.881983	0.985099	0.997755	1	1	1	-2.26715	No	No
fragment_1;mm_TWAR9.chr11_start=1;end=123;length=123;source_length=123	mm_TWAR9.chr11	mm	TWAR9.chr11	fragment_1	TWAR	-0.365727	-0.999641	-0.625056	0.3957	0.121228	0.036326	1	0.523111	0.222279	-0.663474	No	Yes
fragment_1;mm_TWAR9.chr14_start=1;end=170;length=170;source_length=493	mm_TWAR9.chr14	mm	TWAR9.chr14	fragment_1	TWAR	-0.241556	-1.05665	-1.27701	0.00067966	0.159615	0.626445	0.00880992	0.625949	1	-0.858406	No	No
fragment_1;mm_TWAR9.chr15_start=1;end=170;length=170;source_length=176	mm_TWAR9.chr15	mm	TWAR9.chr15	fragment_1	TWAR	-0.169648	-1.75435	-5.54674	0.367832	0.702782	0.903964	1	1	1	-2.49025	No	No
fragment_1;mm_TWAR9.chr16_start=1;end=170;length=170;source_length=242	mm_TWAR9.chr16	mm	TWAR9.chr16	fragment_1	TWAR	-0.659161	-0.505607	-0.747422	0.254694	0.0660913	0.00656636	0.826505	0.343086	0.060863	-0.637397	No	No
fragment_1;mm_TWAR9.chr17_start=1;end=165;length=165;source_length=165	mm_TWAR9.chr17	mm	TWAR9.chr17	fragment_1	TWAR	-1.05332	-2.70082	-2.18667	0.888855	0.824108	0.81937	1	1	1	-1.98027	No	Yes
fragment_1;mm_TWAR9.chr18_start=1;end=170;length=170;source_length=396	mm_TWAR9.chr18	mm	TWAR9.chr18	fragment_1	TWAR	-0.485499	-0.816627	-0.601791	0.269811	0.372002	0.0222307	0.855171	1	0.156335	-0.634639	No	No
fragment_1;mm_TWAR9.chr2_start=1;end=141;length=141;source_length=141	mm_TWAR9.chr2	mm	TWAR9.chr2	fragment_1	TWAR	-0.0690958	-0.600298	-0.663222	0.00068904	4.93e-06	0.044459	0.00889414	0.00014198	0.259274	-0.444205	Yes	Yes
fragment_1;mm_TWAR9.chr3_start=1;end=148;length=148;source_length=148	mm_TWAR9.chr3	mm	TWAR9.chr3	fragment_1	TWAR	-0.365316	-1.11074	-0.782079	0.0237516	0.150401	0.00666433	0.160305	0.603495	0.061586	-0.75271	No	Yes
fragment_1;mm_TWAR9.chr4_start=1;end=170;length=170;source_length=187	mm_TWAR9.chr4	mm	TWAR9.chr4	fragment_1	TWAR	-0.339545	-0.857828	-1.17843	0.724325	0.266103	0.25005	1	0.852175	0.835305	-0.791934	No	Yes
fragment_1;mm_TWAR9.chr5_start=1;end=163;length=163;source_length=163	mm_TWAR9.chr5	mm	TWAR9.chr5	fragment_1	TWAR	-0.273211	-1.15361	-0.556874	0.0227474	0.218614	0.0092587	0.155085	0.756647	0.0792814	-0.661231	No	Yes
fragment_1;mm_TWAR9.chr6_start=1;end=170;length=170;source_length=324	mm_TWAR9.chr6	mm	TWAR9.chr6	fragment_1	TWAR	-0.437723	-1.22637	-0.917505	0.368226	0.683768	0.141816	1	1	0.583523	-0.860533	No	No
fragment_1;mm_TWAR9.chr7_start=1;end=170;length=170;source_length=315	mm_TWAR9.chr7	mm	TWAR9.chr7	fragment_1	TWAR	-0.199657	-1.00102	-0.480131	0.128296	0.0395323	0.0589092	0.534465	0.238431	0.316703	-0.56027	No	No
fragment_1;mm_TWAR9.chr8_start=1;end=158;length=158;source_length=158	mm_TWAR9.chr8	mm	TWAR9.chr8	fragment_1	TWAR	-0.221251	-1.77162	-2.41405	0.138634	0.729667	0.683837	0.562005	1	1	-1.46897	No	Yes
fragment_1;runx2_popc_1_start=1;end=100;length=100;source_length=100	runx2_popc_1	runx2	popc	1_fragment	POPC	0.856051	0.368986	0.688595	3.82e-156	1.14e-108	6.7e-103	5.9e-153	1.24e-105	5.9e-100	0.637877	Yes	Yes
fragment_1;runx2_popc_10_start=1;end=165;length=165;source_length=165	runx2_popc_10	runx2	popc	10_fragment	POPC	-0.203014	-0.748945	-0.606711	0.0535689	0.00014771	0.0768958	0.291807	0.00273693	0.38231	-0.519557	No	Yes
fragment_1;runx2_popc_100_start=1;end=100;length=100;source_length=100	runx2_popc_100	runx2	popc	100_fragment	POPC	-0.462452	-2.88663	-3.0731	0.551694	0.980571	0.885386	1	1	1	-2.14073	No	Yes
fragment_1;runx2_popc_101_start=1;end=100;length=100;source_length=100	runx2_popc_101	runx2	popc	101_fragment	POPC	-0.682895	-2.40004	-3.33375	1	1	1	1	1	1	-2.1389	No	Yes
fragment_1;runx2_popc_102_start=1;end=100;length=100;source_length=100	runx2_popc_102	runx2	popc	102_fragment	POPC	-0.0690937	-0.842813	-0.758612	7.03e-05	0.0143798	0.0229025	0.00124886	0.113512	0.160013	-0.55684	No	Yes
fragment_1;runx2_popc_103_start=1;end=103;length=103;source_length=103	runx2_popc_103	runx2	popc	103_fragment	POPC	-0.133926	-1.40016	-1.36908	0.00465237	0.66403	0.72217	0.043847	1	1	-0.967723	No	Yes
fragment_1;runx2_popc_104_start=1;end=100;length=100;source_length=100	runx2_popc_104	runx2	popc	104_fragment	POPC	-0.531335	-1.36826	-1.89688	0.843704	0.601355	0.926996	1	1	1	-1.26549	No	Yes
fragment_1;runx2_popc_105_start=1;end=100;length=100;source_length=100	runx2_popc_105	runx2	popc	105_fragment	POPC	-0.521379	-1.54937	-2.93039	0.812309	0.81615	0.83171	1	1	1	-1.66705	No	Yes
fragment_1;runx2_popc_106_start=1;end=100;length=100;source_length=100	runx2_popc_106	runx2	popc	106_fragment	POPC	-0.415575	-1.18117	-1.39413	0.713494	0.0943781	0.958452	1	0.442039	1	-0.996956	No	Yes
fragment_1;runx2_popc_107_start=1;end=100;length=100;source_length=100	runx2_popc_107	runx2	popc	107_fragment	POPC	-0.625709	-2.52419	-3.61131	0.999971	1	0.999998	1	1	1	-2.25374	No	Yes
fragment_1;runx2_popc_108_start=1;end=147;length=147;source_length=147	runx2_popc_108	runx2	popc	108_fragment	POPC	1.75117	1.07667	1.53706	3.98e-53	6.09e-37	2.62e-30	9.83e-51	1.39e-34	4.91e-28	1.45497	Yes	Yes
fragment_1;runx2_popc_109_start=1;end=108;length=108;source_length=108	runx2_popc_109	runx2	popc	109_fragment	POPC	-0.325673	-1.1033	-1.14053	0.00336756	0.0254038	0.436642	0.0334587	0.17448	1	-0.856503	No	Yes
fragment_1;runx2_popc_11_start=1;end=116;length=116;source_length=116	runx2_popc_11	runx2	popc	11_fragment	POPC	-0.0863138	-0.855797	-0.94956	0.0325665	0.034063	0.16461	0.20317	0.214897	0.643218	-0.630557	No	Yes
fragment_1;runx2_popc_110_start=1;end=100;length=100;source_length=100	runx2_popc_110	runx2	popc	110_fragment	POPC	-0.752902	-2.55383	-4.54757	0.999996	1	1	1	1	1	-2.6181	No	Yes
fragment_1;runx2_popc_111_start=1;end=100;length=100;source_length=100	runx2_popc_111	runx2	popc	111_fragment	POPC	-0.403173	-1.548	-1.85471	0.996935	0.999299	0.999534	1	1	1	-1.26863	No	Yes
fragment_1;runx2_popc_112_start=1;end=121;length=121;source_length=121	runx2_popc_112	runx2	popc	112_fragment	POPC	1.57253	0.99018	1.5416	0	4.36e-249	3.34e-283	0	2.69e-245	3.09e-279	1.3681	Yes	Yes
fragment_1;runx2_popc_113_start=1;end=119;length=119;source_length=119	runx2_popc_113	runx2	popc	113_fragment	POPC	-1.34337	-3.33293	-2.86363	0.999939	0.999981	0.948108	1	1	1	-2.51331	No	Yes
fragment_1;runx2_popc_114_start=1;end=129;length=129;source_length=129	runx2_popc_114	runx2	popc	114_fragment	POPC	-0.330598	-1.6555	-1.72943	0.68213	0.961361	0.99229	1	1	1	-1.23851	No	Yes
fragment_1;runx2_popc_115_start=1;end=141;length=141;source_length=141	runx2_popc_115	runx2	popc	115_fragment	POPC	-0.637372	-2.15771	-2.75474	0.757579	0.818914	0.811435	1	1	1	-1.84994	No	Yes
fragment_1;runx2_popc_116_start=1;end=100;length=100;source_length=100	runx2_popc_116	runx2	popc	116_fragment	POPC	-0.402821	-1.44485	-1.88853	0.0949276	0.855418	0.982268	0.43482	1	1	-1.2454	No	Yes
fragment_1;runx2_popc_118_start=1;end=135;length=135;source_length=135	runx2_popc_118	runx2	popc	118_fragment	POPC	-0.73524	-2.21705	-2.28292	0.997974	0.999338	0.998183	1	1	1	-1.74507	No	Yes
fragment_1;runx2_popc_119_start=1;end=109;length=109;source_length=109	runx2_popc_119	runx2	popc	119_fragment	POPC	-0.211108	-0.90159	-0.67956	3.67e-05	0.00067739	0.0111832	0.00070545	0.00984959	0.0919077	-0.597419	Yes	Yes
fragment_1;runx2_popc_12_start=1;end=159;length=159;source_length=159	runx2_popc_12	runx2	popc	12_fragment	POPC	-0.81956	-0.962156	-0.853879	0.335883	0.246574	0.625333	0.96251	0.814724	1	-0.878532	No	Yes
fragment_1;runx2_popc_120_start=1;end=170;length=170;source_length=210	runx2_popc_120	runx2	popc	120_fragment	POPC	-0.133275	-2.21042	-3.6843	0.543425	0.745226	0.783982	1	1	1	-2.00933	No	No
fragment_1;runx2_popc_122_start=1;end=157;length=157;source_length=157	runx2_popc_122	runx2	popc	122_fragment	POPC	-0.0977279	-0.065289	-0.401846	0.00092018	5.7e-10	2.31e-05	0.011355	3.01e-08	0.00054785	-0.188288	Yes	Yes
fragment_1;runx2_popc_123_start=1;end=117;length=117;source_length=117	runx2_popc_123	runx2	popc	123_fragment	POPC	-0.772888	-2.77517	-2.41732	0.950762	0.979812	0.77576	1	1	1	-1.98846	No	Yes
fragment_1;runx2_popc_124_start=1;end=100;length=100;source_length=100	runx2_popc_124	runx2	popc	124_fragment	POPC	-0.435311	-1.20251	-1.98979	0.848962	0.655123	0.988702	1	1	1	-1.20921	No	Yes
fragment_1;runx2_popc_127_start=1;end=100;length=100;source_length=100	runx2_popc_127	runx2	popc	127_fragment	POPC	-0.756861	-1.66808	-1.31118	0.361764	0.709784	0.129235	1	1	0.548938	-1.24537	No	Yes
fragment_1;runx2_popc_128_start=1;end=100;length=100;source_length=100	runx2_popc_128	runx2	popc	128_fragment	POPC	-0.615248	-1.77162	-3.93733	0.999978	0.999969	1	1	1	1	-2.10806	No	Yes
fragment_1;runx2_popc_129_start=1;end=100;length=100;source_length=100	runx2_popc_129	runx2	popc	129_fragment	POPC	-0.656338	-1.92683	-2.22178	1	1	0.999707	1	1	1	-1.60165	No	Yes
fragment_1;runx2_popc_13_start=1;end=100;length=100;source_length=100	runx2_popc_13	runx2	popc	13_fragment	POPC	-0.734772	-1.91956	-1.34232	0.891338	0.955107	0.581718	1	1	1	-1.33222	No	Yes
fragment_1;runx2_popc_130_start=1;end=116;length=116;source_length=116	runx2_popc_130	runx2	popc	130_fragment	POPC	-0.519031	-1.91147	-2.82296	0.991726	0.999942	0.999895	1	1	1	-1.75115	No	Yes
fragment_1;runx2_popc_131_start=1;end=136;length=136;source_length=136	runx2_popc_131	runx2	popc	131_fragment	POPC	-0.116789	-1.11091	-0.74081	0.013022	0.316726	0.164436	0.100516	0.941783	0.642677	-0.656169	No	Yes
fragment_1;runx2_popc_132_start=1;end=103;length=103;source_length=103	runx2_popc_132	runx2	popc	132_fragment	POPC	-0.659194	-1.95273	-3.05381	1	1	1	1	1	1	-1.88858	No	Yes
fragment_1;runx2_popc_133_start=1;end=129;length=129;source_length=129	runx2_popc_133	runx2	popc	133_fragment	POPC	-0.322327	-2.18105	-1.31879	0.979929	0.933172	0.711976	1	1	1	-1.27405	No	Yes
fragment_1;runx2_popc_134_start=1;end=110;length=110;source_length=110	runx2_popc_134	runx2	popc	134_fragment	POPC	-0.179138	-0.917344	-0.630599	7.84e-15	1.09e-06	2.58e-08	5.5e-13	3.56e-05	1.15e-06	-0.575694	Yes	Yes
fragment_1;runx2_popc_135_start=1;end=127;length=127;source_length=127	runx2_popc_135	runx2	popc	135_fragment	POPC	-0.432944	-1.76501	-2.83922	0.997151	0.999995	0.999998	1	1	1	-1.67906	No	Yes
fragment_1;runx2_popc_136_start=1;end=141;length=141;source_length=141	runx2_popc_136	runx2	popc	136_fragment	POPC	0.601713	-0.131811	-0.194451	2.42e-12	4.82e-07	2.19e-07	1.45e-10	1.69e-05	8.29e-06	0.0918168	Yes	Yes
fragment_1;runx2_popc_137_start=1;end=113;length=113;source_length=113	runx2_popc_137	runx2	popc	137_fragment	POPC	0.564864	-0.0784806	0.17451	2.14e-11	9.01e-06	0.00044284	1.16e-09	0.00024278	0.00681434	0.220298	Yes	Yes
fragment_1;runx2_popc_138_start=1;end=100;length=100;source_length=100	runx2_popc_138	runx2	popc	138_fragment	POPC	-0.887699	-2.05442	-1.91062	0.986226	0.988371	0.939683	1	1	1	-1.61758	No	Yes
fragment_1;runx2_popc_139_start=1;end=100;length=100;source_length=100	runx2_popc_139	runx2	popc	139_fragment	POPC	-0.725836	-2.03412	-3.43054	1	1	1	1	1	1	-2.0635	No	Yes
fragment_1;runx2_popc_14_start=1;end=120;length=120;source_length=120	runx2_popc_14	runx2	popc	14_fragment	POPC	-0.332548	-0.726047	-0.428311	0.438042	0.357087	0.115928	1	1	0.510181	-0.495635	No	Yes
fragment_1;runx2_popc_140_start=1;end=100;length=100;source_length=100	runx2_popc_140	runx2	popc	140_fragment	POPC	-0.493542	-1.455	-1.54556	0.960668	0.999741	0.997638	1	1	1	-1.1647	No	Yes
fragment_1;runx2_popc_143_start=1;end=170;length=170;source_length=225	runx2_popc_143	runx2	popc	143_fragment	POPC	1.143	0.98403	0.857552	2.69e-16	1.27e-11	3.9e-07	2.13e-14	8.28e-10	1.42e-05	0.994861	Yes	Yes
fragment_1;runx2_popc_144_start=1;end=116;length=116;source_length=116	runx2_popc_144	runx2	popc	144_fragment	POPC	-0.718203	-2.05282	-3.03008	0.999737	0.999996	0.99972	1	1	1	-1.9337	No	Yes
fragment_1;runx2_popc_145_start=1;end=100;length=100;source_length=100	runx2_popc_145	runx2	popc	145_fragment	POPC	-0.0090448	-0.366484	-0.196601	2.58e-30	1.1e-28	4.7e-29	3.43e-28	1.97e-26	8.37e-27	-0.19071	Yes	Yes
fragment_1;runx2_popc_146_start=1;end=117;length=117;source_length=117	runx2_popc_146	runx2	popc	146_fragment	POPC	-0.455785	-1.71579	-1.53578	0.862882	0.988046	0.685558	1	1	1	-1.23579	No	Yes
fragment_1;runx2_popc_147_start=1;end=100;length=100;source_length=100	runx2_popc_147	runx2	popc	147_fragment	POPC	-0.582731	-1.77162	-2.18125	0.999996	1	1	1	1	1	-1.51187	No	Yes
fragment_1;runx2_popc_149_start=1;end=128;length=128;source_length=128	runx2_popc_149	runx2	popc	149_fragment	POPC	-0.252005	-1.11121	-0.600716	0.00712809	0.0330534	0.00398778	0.0622657	0.21068	0.0410116	-0.654644	Yes	Yes
fragment_1;runx2_popc_15_start=1;end=100;length=100;source_length=100	runx2_popc_15	runx2	popc	15_fragment	POPC	-0.609335	-2.05282	-1.91115	0.94783	0.943993	0.839003	1	1	1	-1.52444	No	Yes
fragment_1;runx2_popc_151_start=1;end=109;length=109;source_length=109	runx2_popc_151	runx2	popc	151_fragment	POPC	-0.764368	-2.75392	-3.44831	0.999997	1	1	1	1	1	-2.3222	No	Yes
fragment_1;runx2_popc_152_start=1;end=112;length=112;source_length=112	runx2_popc_152	runx2	popc	152_fragment	POPC	-0.656338	-1.57651	-2.16269	0.999976	0.998023	0.999842	1	1	1	-1.46518	No	Yes
fragment_1;runx2_popc_153_start=1;end=133;length=133;source_length=133	runx2_popc_153	runx2	popc	153_fragment	POPC	-0.388172	-1.67061	-1.53523	0.817733	0.942682	0.572855	1	1	1	-1.198	No	Yes
fragment_1;runx2_popc_154_start=1;end=100;length=100;source_length=100	runx2_popc_154	runx2	popc	154_fragment	POPC	-0.982449	-2.35195	-4.10686	0.870192	0.874473	0.742754	1	1	1	-2.48042	No	Yes
fragment_1;runx2_popc_155_start=1;end=114;length=114;source_length=114	runx2_popc_155	runx2	popc	155_fragment	POPC	-0.518427	-1.4391	-1.24458	0.909622	0.808918	0.401355	1	1	1	-1.06737	No	Yes
fragment_1;runx2_popc_156_start=1;end=124;length=124;source_length=124	runx2_popc_156	runx2	popc	156_fragment	POPC	-0.624989	-2.18253	-2.86675	0.999918	1	0.999987	1	1	1	-1.89142	No	Yes
fragment_1;runx2_popc_157_start=1;end=101;length=101;source_length=101	runx2_popc_157	runx2	popc	157_fragment	POPC	2.23489	1.63802	2.06234	1.31e-38	1.47e-29	4.15e-28	2.21e-36	2.74e-27	7.24e-26	1.97842	Yes	Yes
fragment_1;runx2_popc_158_start=1;end=100;length=100;source_length=100	runx2_popc_158	runx2	popc	158_fragment	POPC	-0.368022	-0.920277	-0.829255	0.00181152	4.49e-06	0.00835591	0.020151	0.00013082	0.0731983	-0.705851	Yes	Yes
fragment_1;runx2_popc_159_start=1;end=100;length=100;source_length=100	runx2_popc_159	runx2	popc	159_fragment	POPC	-0.160682	-1.02374	-0.647655	0.0584194	0.389041	0.193293	0.309929	1	0.713573	-0.610693	No	Yes
fragment_1;runx2_popc_16_start=1;end=100;length=100;source_length=100	runx2_popc_16	runx2	popc	16_fragment	POPC	-0.874724	-2.167	-4.26663	0.999756	0.995957	0.999126	1	1	1	-2.43612	No	Yes
fragment_1;runx2_popc_161_start=1;end=125;length=125;source_length=125	runx2_popc_161	runx2	popc	161_fragment	POPC	-0.596423	-1.35616	-2.69775	0.937206	0.942318	0.984197	1	1	1	-1.55011	No	Yes
fragment_1;runx2_popc_162_start=1;end=150;length=150;source_length=150	runx2_popc_162	runx2	popc	162_fragment	POPC	0.49617	-0.674558	-0.917827	6.16e-10	0.0623103	0.0772993	2.8e-08	0.329063	0.383904	-0.365405	No	Yes
fragment_1;runx2_popc_167_start=1;end=100;length=100;source_length=100	runx2_popc_167	runx2	popc	167_fragment	POPC	-0.796659	-2.48184	-3.88169	1	1	1	1	1	1	-2.38673	No	Yes
fragment_1;runx2_popc_168_start=1;end=100;length=100;source_length=100	runx2_popc_168	runx2	popc	168_fragment	POPC	-0.787789	-2.32165	-4.82851	0.999729	0.999875	0.999956	1	1	1	-2.64598	No	Yes
fragment_1;runx2_popc_169_start=1;end=100;length=100;source_length=100	runx2_popc_169	runx2	popc	169_fragment	POPC	-0.133926	-1.12085	-1.10781	4e-05	0.291168	0.372731	0.00075935	0.897	1	-0.787527	No	Yes
fragment_1;runx2_popc_17_start=1;end=100;length=100;source_length=100	runx2_popc_17	runx2	popc	17_fragment	POPC	-0.828345	-2.08649	-4.39189	0.974827	0.784405	0.975875	1	1	1	-2.43558	No	Yes
fragment_1;runx2_popc_170_start=1;end=118;length=118;source_length=118	runx2_popc_170	runx2	popc	170_fragment	POPC	-0.526892	-2.15963	-2.32803	0.984257	0.999984	0.99541	1	1	1	-1.67152	No	Yes
fragment_1;runx2_popc_171_start=1;end=110;length=110;source_length=110	runx2_popc_171	runx2	popc	171_fragment	POPC	-0.464648	-1.35997	-2.13318	0.949557	0.808163	0.942154	1	1	1	-1.31927	No	Yes
fragment_1;runx2_popc_172_start=1;end=118;length=118;source_length=118	runx2_popc_172	runx2	popc	172_fragment	POPC	-0.638475	-1.76854	-1.54747	0.963811	0.997743	0.921534	1	1	1	-1.31816	No	Yes
fragment_1;runx2_popc_173_start=1;end=112;length=112;source_length=112	runx2_popc_173	runx2	popc	173_fragment	POPC	-0.141003	-0.761853	-0.55351	1.15e-08	8.06e-07	0.00023207	4.49e-07	2.72e-05	0.0039374	-0.485456	Yes	Yes
fragment_1;runx2_popc_18_start=1;end=100;length=100;source_length=100	runx2_popc_18	runx2	popc	18_fragment	POPC	-0.378847	-0.917408	-0.873241	0.00861113	3.71e-06	0.00382398	0.0725169	0.00011066	0.0396537	-0.723165	Yes	Yes
fragment_1;runx2_popc_19_start=1;end=166;length=166;source_length=166	runx2_popc_19	runx2	popc	19_fragment	POPC	-0.9004	-3.07462	-3.79666	0.897455	0.987426	0.926146	1	1	1	-2.59056	No	Yes
fragment_1;runx2_popc_2_start=1;end=135;length=135;source_length=135	runx2_popc_2	runx2	popc	2_fragment	POPC	1.47116	0.543137	1.38366	1.6e-05	5.42e-05	3.02e-08	0.00034243	0.00116364	1.33e-06	1.13265	Yes	Yes
fragment_1;runx2_popc_20_start=1;end=164;length=164;source_length=164	runx2_popc_20	runx2	popc	20_fragment	POPC	-0.129186	-3.1274	-5.14535	0.35927	0.823235	0.864084	0.996847	1	1	-2.80064	No	Yes
fragment_1;runx2_popc_21_start=1;end=100;length=100;source_length=100	runx2_popc_21	runx2	popc	21_fragment	POPC	-0.169438	-1.06237	-1.53917	0.0348497	0.202564	0.797967	0.214166	0.7265	1	-0.923661	No	Yes
fragment_1;runx2_popc_22_start=1;end=119;length=119;source_length=119	runx2_popc_22	runx2	popc	22_fragment	POPC	-0.746675	-1.76685	-2.18084	0.99986	0.999714	0.99953	1	1	1	-1.56479	No	Yes
fragment_1;runx2_popc_23_start=1;end=100;length=100;source_length=100	runx2_popc_23	runx2	popc	23_fragment	POPC	-0.491511	-1.46869	-1.30509	0.63733	0.997309	0.94827	1	1	1	-1.08843	No	Yes
fragment_1;runx2_popc_24_start=1;end=114;length=114;source_length=114	runx2_popc_24	runx2	popc	24_fragment	POPC	-0.464931	-1.96233	-5.52134	0.85155	0.485	0.990363	1	1	1	-2.64953	No	Yes
fragment_1;runx2_popc_25_start=1;end=100;length=100;source_length=100	runx2_popc_25	runx2	popc	25_fragment	POPC	0.069241	-1.02374	-0.676044	5.42e-07	0.0436525	0.00308112	1.61e-05	0.255839	0.0331002	-0.543515	Yes	Yes
fragment_1;runx2_popc_26_start=1;end=153;length=153;source_length=153	runx2_popc_26	runx2	popc	26_fragment	POPC	-0.36788	-0.828377	-0.903126	0.0292209	0.0244924	0.0917702	0.188001	0.170178	0.435332	-0.699795	No	Yes
fragment_1;runx2_popc_27_start=1;end=170;length=170;source_length=236	runx2_popc_27	runx2	popc	27_fragment	POPC	0.0371416	-1.59458	-4.90669	0.195213	0.786844	0.907899	0.703403	1	1	-2.15471	No	No
fragment_1;runx2_popc_28_start=1;end=135;length=135;source_length=135	runx2_popc_28	runx2	popc	28_fragment	POPC	2.2758	1.85923	2.4248	7.42e-78	2.17e-49	1.05e-41	2.86e-75	6.71e-47	2.86e-39	2.18661	Yes	Yes
fragment_1;runx2_popc_29_start=1;end=161;length=161;source_length=161	runx2_popc_29	runx2	popc	29_fragment	POPC	0.75759	0.337021	0.624645	3.25e-38	2.27e-31	5.91e-31	5.42e-36	4.52e-29	1.13e-28	0.573085	Yes	Yes
fragment_1;runx2_popc_3_start=1;end=125;length=125;source_length=125	runx2_popc_3	runx2	popc	3_fragment	POPC	0.261098	-0.518882	-0.188785	2.41e-12	6.86e-11	4.11e-07	1.45e-10	4.16e-09	1.49e-05	-0.148856	Yes	Yes
fragment_1;runx2_popc_30_start=1;end=100;length=100;source_length=100	runx2_popc_30	runx2	popc	30_fragment	POPC	-0.950453	-2.75392	-4.82851	1	1	1	1	1	1	-2.84429	No	Yes
fragment_1;runx2_popc_33_start=1;end=170;length=170;source_length=232	runx2_popc_33	runx2	popc	33_fragment	POPC	-0.226107	-1.33725	-1.38444	0.214093	0.562746	0.421767	0.745319	1	1	-0.982598	No	Yes
fragment_1;runx2_popc_34_start=1;end=170;length=170;source_length=237	runx2_popc_34	runx2	popc	34_fragment	POPC	-0.720362	-1.96898	-2.23014	0.992893	0.958195	0.965726	1	1	1	-1.63983	No	No
fragment_1;runx2_popc_35_start=1;end=122;length=122;source_length=122	runx2_popc_35	runx2	popc	35_fragment	POPC	-0.344112	-1.39361	-1.59463	0.18119	0.589318	0.913252	0.671082	1	1	-1.11078	No	Yes
fragment_1;runx2_popc_36_start=1;end=104;length=104;source_length=104	runx2_popc_36	runx2	popc	36_fragment	POPC	0.138217	-0.502621	-0.239346	2.13e-15	3.34e-11	6.07e-09	1.55e-13	2.1e-09	2.91e-07	-0.20125	Yes	Yes
fragment_1;runx2_popc_38_start=1;end=132;length=132;source_length=132	runx2_popc_38	runx2	popc	38_fragment	POPC	2.38656	2.13652	2.44493	0	0	0	0	0	0	2.32267	Yes	Yes
fragment_1;runx2_popc_39_start=1;end=100;length=100;source_length=100	runx2_popc_39	runx2	popc	39_fragment	POPC	-0.679361	-3.19997	-1.58206	0.792949	0.93198	0.610589	1	1	1	-1.82046	No	Yes
fragment_1;runx2_popc_40_start=1;end=100;length=100;source_length=100	runx2_popc_40	runx2	popc	40_fragment	POPC	-0.764368	-2.62073	-3.44831	1	1	1	1	1	1	-2.2778	No	Yes
fragment_1;runx2_popc_41_start=1;end=100;length=100;source_length=100	runx2_popc_41	runx2	popc	41_fragment	POPC	-2.46359	-5.51764	-5.80505	0.970313	0.926924	0.999382	1	1	1	-4.59543	No	Yes
fragment_1;runx2_popc_44_start=1;end=100;length=100;source_length=100	runx2_popc_44	runx2	popc	44_fragment	POPC	-0.328337	-1.41876	-1.38638	0.359484	0.945121	0.599033	0.99699	1	1	-1.04449	No	Yes
fragment_1;runx2_popc_45_start=1;end=149;length=149;source_length=149	runx2_popc_45	runx2	popc	45_fragment	POPC	-0.346517	-0.934194	-1.09429	0.123596	0.0813201	0.68236	0.521895	0.398421	1	-0.791666	No	Yes
fragment_1;runx2_popc_48_start=1;end=142;length=142;source_length=142	runx2_popc_48	runx2	popc	48_fragment	POPC	-0.218982	-0.868636	-0.635212	4.26e-05	6.88e-05	0.0002492	0.00080309	0.00143247	0.00419302	-0.574277	Yes	Yes
fragment_1;runx2_popc_5_start=1;end=150;length=150;source_length=150	runx2_popc_5	runx2	popc	5_fragment	POPC	0.102801	-0.789155	-0.674018	0.00291821	0.0032616	0.00922013	0.0297609	0.0358505	0.0791103	-0.453457	Yes	Yes
fragment_1;runx2_popc_50_start=1;end=100;length=100;source_length=100	runx2_popc_50	runx2	popc	50_fragment	POPC	0.16268	-1.18359	-0.519239	4.66e-06	0.143659	0.00575122	0.00011306	0.585323	0.0549304	-0.513383	Yes	Yes
fragment_1;runx2_popc_51_start=1;end=100;length=100;source_length=100	runx2_popc_51	runx2	popc	51_fragment	POPC	-0.647207	-2.01044	-2.80671	1	1	1	1	1	1	-1.82145	No	Yes
fragment_1;runx2_popc_52_start=1;end=102;length=102;source_length=102	runx2_popc_52	runx2	popc	52_fragment	POPC	-0.35019	-1.67089	-1.66148	0.664042	0.968539	0.825757	1	1	1	-1.22752	No	Yes
fragment_1;runx2_popc_53_start=1;end=108;length=108;source_length=108	runx2_popc_53	runx2	popc	53_fragment	POPC	-0.55138	-1.38627	-1.22904	0.404877	0.857345	0.813867	1	1	1	-1.05556	No	Yes
fragment_1;runx2_popc_54_start=1;end=170;length=170;source_length=179	runx2_popc_54	runx2	popc	54_fragment	POPC	-0.31657	-1.82103	-1.4774	0.474248	0.894146	0.800882	1	1	1	-1.205	No	Yes
fragment_1;runx2_popc_56_start=1;end=157;length=157;source_length=157	runx2_popc_56	runx2	popc	56_fragment	POPC	-0.526545	-1.5755	-2.05571	0.987935	0.897938	0.993311	1	1	1	-1.38592	No	Yes
fragment_1;runx2_popc_57_start=1;end=111;length=111;source_length=111	runx2_popc_57	runx2	popc	57_fragment	POPC	0.0353336	-0.462894	-0.204743	1.76e-20	4.49e-15	1.89e-12	1.72e-18	3.92e-13	1.36e-10	-0.210768	Yes	Yes
fragment_1;runx2_popc_58_start=1;end=105;length=105;source_length=105	runx2_popc_58	runx2	popc	58_fragment	POPC	1.5913	1.11406	1.60153	4.51e-66	4.88e-50	4.62e-69	1.46e-63	1.53e-47	2.25e-66	1.43563	Yes	Yes
fragment_1;runx2_popc_59_start=1;end=100;length=100;source_length=100	runx2_popc_59	runx2	popc	59_fragment	POPC	-0.812463	-1.81415	-2.75303	1	0.999393	0.999997	1	1	1	-1.79321	No	Yes
fragment_1;runx2_popc_61_start=1;end=100;length=100;source_length=100	runx2_popc_61	runx2	popc	61_fragment	POPC	-0.492727	-1.85213	-3.0731	0.981334	0.999977	1	1	1	1	-1.80598	No	Yes
fragment_1;runx2_popc_62_start=1;end=170;length=170;source_length=245	runx2_popc_62	runx2	popc	62_fragment	POPC	-0.273447	-0.688039	-0.373417	0.02478	1.19e-05	1.8e-09	0.165528	0.00031108	9.48e-08	-0.444968	Yes	No
fragment_1;runx2_popc_63_start=1;end=126;length=126;source_length=126	runx2_popc_63	runx2	popc	63_fragment	POPC	-0.576146	-2.32504	-4.73851	0.999047	0.999998	0.999987	1	1	1	-2.54657	No	Yes
fragment_1;runx2_popc_64_start=1;end=114;length=114;source_length=114	runx2_popc_64	runx2	popc	64_fragment	POPC	-0.676864	-2.00606	-4.26663	0.99984	0.999961	1	1	1	1	-2.31652	No	Yes
fragment_1;runx2_popc_65_start=1;end=100;length=100;source_length=100	runx2_popc_65	runx2	popc	65_fragment	POPC	-0.203674	-0.90258	-1.12899	0.017963	0.22693	0.547101	0.128874	0.774452	1	-0.745083	No	Yes
fragment_1;runx2_popc_66_start=1;end=139;length=139;source_length=139	runx2_popc_66	runx2	popc	66_fragment	POPC	0.0924668	-0.806385	-0.749157	1.33e-06	0.00273096	0.00978378	3.66e-05	0.0312617	0.0828065	-0.487692	Yes	Yes
fragment_1;runx2_popc_67_start=1;end=144;length=144;source_length=144	runx2_popc_67	runx2	popc	67_fragment	POPC	-0.516191	-1.33654	-0.891364	0.579778	0.345059	0.481458	1	0.983438	1	-0.914699	No	Yes
fragment_1;runx2_popc_69_start=1;end=142;length=142;source_length=142	runx2_popc_69	runx2	popc	69_fragment	POPC	-0.228424	-0.917408	-1.24461	0.0864077	0.410875	0.568137	0.409138	1	1	-0.796814	No	Yes
fragment_1;runx2_popc_70_start=1;end=100;length=100;source_length=100	runx2_popc_70	runx2	popc	70_fragment	POPC	-0.587689	-1.75056	-2.49755	0.997979	0.981546	0.999661	1	1	1	-1.61193	No	Yes
fragment_1;runx2_popc_71_start=1;end=131;length=131;source_length=131	runx2_popc_71	runx2	popc	71_fragment	POPC	-0.623302	-1.65262	-1.96829	0.917601	0.844117	0.966914	1	1	1	-1.41474	No	Yes
fragment_1;runx2_popc_72_start=1;end=130;length=130;source_length=130	runx2_popc_72	runx2	popc	72_fragment	POPC	-0.253688	-1.143	-1.5194	0.266143	0.117648	0.816591	0.849184	0.510472	1	-0.972031	No	Yes
fragment_1;runx2_popc_73_start=1;end=136;length=136;source_length=136	runx2_popc_73	runx2	popc	73_fragment	POPC	0.162547	-0.433855	0.110747	0.00095827	0.0621524	1.4e-05	0.0117779	0.32851	0.00035691	-0.0535204	Yes	Yes
fragment_1;runx2_popc_75_start=1;end=100;length=100;source_length=100	runx2_popc_75	runx2	popc	75_fragment	POPC	-0.599278	-1.7108	-3.14089	0.825198	0.65517	0.962602	1	1	1	-1.81699	No	Yes
fragment_1;runx2_popc_76_start=1;end=143;length=143;source_length=143	runx2_popc_76	runx2	popc	76_fragment	POPC	-0.222134	-1.42336	-1.50386	0.0633611	0.941839	0.875745	0.328703	1	1	-1.04979	No	Yes
fragment_1;runx2_popc_77_start=1;end=100;length=100;source_length=100	runx2_popc_77	runx2	popc	77_fragment	POPC	-1.04975	-2.07719	-4.82851	1	0.999431	0.999277	1	1	1	-2.65182	No	Yes
fragment_1;runx2_popc_79_start=1;end=100;length=100;source_length=100	runx2_popc_79	runx2	popc	79_fragment	POPC	-0.693183	-1.86918	-1.24451	0.880165	0.974503	0.430825	1	1	1	-1.26896	No	Yes
fragment_1;runx2_popc_8_start=1;end=100;length=100;source_length=100	runx2_popc_8	runx2	popc	8_fragment	POPC	-0.594154	-1.43948	-2.63883	0.895098	0.831415	0.999558	1	1	1	-1.55749	No	Yes
fragment_1;runx2_popc_80_start=1;end=114;length=114;source_length=114	runx2_popc_80	runx2	popc	80_fragment	POPC	-0.444942	-1.63093	-3.25043	0.600564	0.780829	0.977095	1	1	1	-1.77543	No	Yes
fragment_1;runx2_popc_81_start=1;end=170;length=170;source_length=189	runx2_popc_81	runx2	popc	81_fragment	POPC	0.782285	0.734738	1.0361	2.55e-05	1.3e-05	6.57e-06	0.00051581	0.00033663	0.00017856	0.851042	Yes	Yes
fragment_1;runx2_popc_82_start=1;end=148;length=148;source_length=148	runx2_popc_82	runx2	popc	82_fragment	POPC	0.0353336	-1.43481	-0.642321	0.049723	0.614597	0.0524967	0.276222	1	0.292509	-0.680599	No	Yes
fragment_1;runx2_popc_83_start=1;end=100;length=100;source_length=100	runx2_popc_83	runx2	popc	83_fragment	POPC	-0.464066	-1.69213	-1.56402	0.494355	0.522852	0.650024	1	1	1	-1.24007	No	Yes
fragment_1;runx2_popc_84_start=1;end=100;length=100;source_length=100	runx2_popc_84	runx2	popc	84_fragment	POPC	-0.642487	-1.36826	-0.423814	0.00247466	0.321215	0.0107069	0.0260557	0.950279	0.0888719	-0.811522	Yes	Yes
fragment_1;runx2_popc_85_start=1;end=126;length=126;source_length=126	runx2_popc_85	runx2	popc	85_fragment	POPC	-0.0041893	-1.08549	-0.874571	7.82e-12	0.0275488	0.0391538	4.4e-10	0.184891	0.235534	-0.654751	No	Yes
fragment_1;runx2_popc_86_start=1;end=125;length=125;source_length=125	runx2_popc_86	runx2	popc	86_fragment	POPC	-0.793341	-2.07719	-2.76569	1	1	1	1	1	1	-1.87874	No	Yes
fragment_1;runx2_popc_87_start=1;end=170;length=170;source_length=186	runx2_popc_87	runx2	popc	87_fragment	POPC	-0.163779	-0.629677	-0.499227	5.38e-07	0.00016591	0.00287252	1.61e-05	0.00302569	0.0315034	-0.430895	Yes	Yes
fragment_1;runx2_popc_88_start=1;end=106;length=106;source_length=106	runx2_popc_88	runx2	popc	88_fragment	POPC	0.727604	0.0307759	0.437561	1.7e-64	1.25e-38	3.58e-34	5.35e-62	3.04e-36	7.53e-32	0.398647	Yes	Yes
fragment_1;runx2_popc_89_start=1;end=126;length=126;source_length=126	runx2_popc_89	runx2	popc	89_fragment	POPC	-0.597653	-1.24897	-3.33375	0.941031	0.480149	0.999897	1	1	1	-1.72679	No	Yes
fragment_1;runx2_popc_9_start=1;end=133;length=133;source_length=133	runx2_popc_9	runx2	popc	9_fragment	POPC	-0.416852	-0.600818	-0.50937	0.0446898	0.0464758	0.0313812	0.255943	0.267913	0.201061	-0.509013	No	Yes
fragment_1;runx2_popc_92_start=1;end=100;length=100;source_length=100	runx2_popc_92	runx2	popc	92_fragment	POPC	-0.0459093	-2.41915	-0.392666	0.671891	0.656684	0.144721	1	1	0.591606	-0.952575	No	Yes
fragment_1;runx2_popc_93_start=1;end=100;length=100;source_length=100	runx2_popc_93	runx2	popc	93_fragment	POPC	-0.655138	-2.75392	-2.3146	0.61296	0.796747	0.58803	1	1	1	-1.90788	No	Yes
fragment_1;runx2_popc_94_start=1;end=100;length=100;source_length=100	runx2_popc_94	runx2	popc	94_fragment	POPC	-0.485899	-0.64934	-1.05059	0.776411	0.3661	0.527956	1	1	1	-0.728608	No	Yes
fragment_1;runx2_popc_95_start=1;end=151;length=151;source_length=151	runx2_popc_95	runx2	popc	95_fragment	POPC	1.89147	1.36082	1.9928	1.22e-71	2.4e-53	4.87e-61	4.27e-69	8.24e-51	1.92e-58	1.74836	Yes	Yes
fragment_1;runx2_popc_97_start=1;end=100;length=100;source_length=100	runx2_popc_97	runx2	popc	97_fragment	POPC	0.917978	0.558737	0.79559	2.2e-20	1.65e-11	1.39e-11	2.12e-18	1.07e-09	9.17e-10	0.757435	Yes	Yes
fragment_1;runx2_popc_98_start=1;end=100;length=100;source_length=100	runx2_popc_98	runx2	popc	98_fragment	POPC	-0.541724	-1.70092	-1.4716	0.998585	0.999998	0.996187	1	1	1	-1.23808	No	Yes
fragment_1;runx2_popc_99_start=1;end=155;length=155;source_length=155	runx2_popc_99	runx2	popc	99_fragment	POPC	-0.654247	-3.33293	-5.18763	0.407024	0.996641	0.944113	1	1	1	-3.05827	No	Yes
fragment_1;sarHar1_TWAR1.chr1_start=1;end=170;length=170;source_length=361	sarHar1_TWAR1.chr1	sarHar1	TWAR1.chr1	fragment_1	TWAR	-0.428063	-1.56206	-1.10035	0.0773439	0.600437	0.0979621	0.379843	1	0.455483	-1.03016	No	No
fragment_1;sarHar1_TWAR1.chr10_start=1;end=170;length=170;source_length=531	sarHar1_TWAR1.chr10	sarHar1	TWAR1.chr10	fragment_1	TWAR	-0.296145	-0.855797	-0.844736	0.133378	0.0333959	0.0380835	0.547047	0.212061	0.230067	-0.665559	No	No
fragment_1;sarHar1_TWAR1.chr11_start=1;end=170;length=170;source_length=343	sarHar1_TWAR1.chr11	sarHar1	TWAR1.chr11	fragment_1	TWAR	-2.12679	-0.281857	-5.51846	0.882904	0.490619	0.979482	1	1	1	-2.64237	No	No
fragment_1;sarHar1_TWAR1.chr12_start=1;end=170;length=170;source_length=205	sarHar1_TWAR1.chr12	sarHar1	TWAR1.chr12	fragment_1	TWAR	-0.76338	-1.33593	-2.45007	0.809301	0.482694	0.776179	1	1	1	-1.51646	No	No
fragment_1;sarHar1_TWAR1.chr13_start=1;end=97;length=97;source_length=97	sarHar1_TWAR1.chr13	sarHar1	TWAR1.chr13	fragment_1	TWAR	-0.707288	-1.23955	-0.960664	0.933068	0.680759	0.120851	1	1	0.525969	-0.969169	No	Yes
fragment_1;sarHar1_TWAR1.chr15_start=1;end=102;length=102;source_length=102	sarHar1_TWAR1.chr15	sarHar1	TWAR1.chr15	fragment_1	TWAR	-1.82943	-2.93454	-3.80843	0.999983	0.997579	0.988034	1	1	1	-2.85747	No	Yes
fragment_1;sarHar1_TWAR1.chr17_start=1;end=170;length=170;source_length=214	sarHar1_TWAR1.chr17	sarHar1	TWAR1.chr17	fragment_1	TWAR	-0.358013	-1.57319	-1.13972	0.74657	0.948766	0.422448	1	1	1	-1.02364	No	No
fragment_1;sarHar1_TWAR1.chr18_start=1;end=158;length=158;source_length=158	sarHar1_TWAR1.chr18	sarHar1	TWAR1.chr18	fragment_1	TWAR	-0.291607	-0.857303	-0.837879	0.527331	0.176505	0.079787	1	0.667165	0.393724	-0.662263	No	Yes
fragment_1;sarHar1_TWAR1.chr19_start=1;end=108;length=108;source_length=108	sarHar1_TWAR1.chr19	sarHar1	TWAR1.chr19	fragment_1	TWAR	-0.0858614	-0.603236	-0.278307	8.79e-18	5.81e-13	5.2e-17	7.56e-16	4.31e-11	5.5e-15	-0.322468	Yes	Yes
fragment_1;sarHar1_TWAR1.chr2_start=1;end=104;length=104;source_length=104	sarHar1_TWAR1.chr2	sarHar1	TWAR1.chr2	fragment_1	TWAR	-0.814237	-1.75435	-4.82851	1	0.99997	1	1	1	1	-2.4657	No	Yes
fragment_1;sarHar1_TWAR1.chr3_start=1;end=170;length=170;source_length=354	sarHar1_TWAR1.chr3	sarHar1	TWAR1.chr3	fragment_1	TWAR	-1.37372	-5.54592	-5.54674	0.91328	0.998869	0.968734	1	1	1	-4.15546	No	No
fragment_1;sarHar1_TWAR1.chr4_start=1;end=163;length=163;source_length=163	sarHar1_TWAR1.chr4	sarHar1	TWAR1.chr4	fragment_1	TWAR	-0.566058	-1.73627	-2.86104	0.482525	0.720685	0.919519	1	1	1	-1.72112	No	Yes
fragment_1;sarHar1_TWAR1.chr6_start=1;end=170;length=170;source_length=312	sarHar1_TWAR1.chr6	sarHar1	TWAR1.chr6	fragment_1	TWAR	-0.329736	-1.42202	-0.612541	0.451311	0.763246	0.395288	1	1	1	-0.788099	No	No
fragment_1;sarHar1_TWAR1.chr7_start=1;end=141;length=141;source_length=141	sarHar1_TWAR1.chr7	sarHar1	TWAR1.chr7	fragment_1	TWAR	-0.75867	-1.25539	-1.40152	0.872753	0.587059	0.534014	1	1	1	-1.13853	No	Yes
fragment_1;sarHar1_TWAR10.chr1_start=1;end=136;length=136;source_length=136	sarHar1_TWAR10.chr1	sarHar1	TWAR10.chr1	fragment_1	TWAR	-0.323609	-1.4271	-0.990742	0.38482	0.768631	0.635819	1	1	1	-0.913816	No	Yes
fragment_1;sarHar1_TWAR10.chr10_start=1;end=135;length=135;source_length=135	sarHar1_TWAR10.chr10	sarHar1	TWAR10.chr10	fragment_1	TWAR	-0.620313	-1.63093	-2.34562	0.989217	0.977712	0.986924	1	1	1	-1.53229	No	Yes
fragment_1;sarHar1_TWAR10.chr11_start=1;end=170;length=170;source_length=232	sarHar1_TWAR10.chr11	sarHar1	TWAR10.chr11	fragment_1	TWAR	-0.253739	-0.979656	-0.806173	0.00490325	0.0109065	0.0521206	0.0456535	0.0911423	0.291114	-0.679856	Yes	Yes
fragment_1;sarHar1_TWAR10.chr13_start=1;end=170;length=170;source_length=178	sarHar1_TWAR10.chr13	sarHar1	TWAR10.chr13	fragment_1	TWAR	-0.406626	-0.829352	-0.669144	0.426439	0.0123559	8.97e-05	1	0.100531	0.0017725	-0.635041	No	No
fragment_1;sarHar1_TWAR10.chr16_start=1;end=170;length=170;source_length=274	sarHar1_TWAR10.chr16	sarHar1	TWAR10.chr16	fragment_1	TWAR	-0.41687	-0.505945	-0.562043	3e-05	0.00141333	0.119986	0.00059091	0.0182304	0.523191	-0.494953	Yes	No
fragment_1;sarHar1_TWAR10.chr18_start=1;end=170;length=170;source_length=481	sarHar1_TWAR10.chr18	sarHar1	TWAR10.chr18	fragment_1	TWAR	-0.464118	-1.2336	-1.44802	0.489443	0.193906	0.655679	1	0.706814	1	-1.04858	No	No
fragment_1;sarHar1_TWAR10.chr2_start=1;end=162;length=162;source_length=162	sarHar1_TWAR10.chr2	sarHar1	TWAR10.chr2	fragment_1	TWAR	0.762234	-0.145965	0.385012	1.28e-13	1.12e-05	2.83e-07	8.41e-12	0.00029631	1.06e-05	0.33376	Yes	Yes
fragment_1;sarHar1_TWAR10.chr3_start=1;end=170;length=170;source_length=294	sarHar1_TWAR10.chr3	sarHar1	TWAR10.chr3	fragment_1	TWAR	-0.445015	-2.27239	-2.0726	0.798906	0.999885	0.949795	1	1	1	-1.59667	No	No
fragment_1;sarHar1_TWAR10.chr4_start=1;end=170;length=170;source_length=198	sarHar1_TWAR10.chr4	sarHar1	TWAR10.chr4	fragment_1	TWAR	-0.225281	-2.23581	-1.6838	0.062014	0.95853	0.875743	0.323346	1	1	-1.38163	No	No
fragment_1;sarHar1_TWAR10.chr5_start=1;end=170;length=170;source_length=308	sarHar1_TWAR10.chr5	sarHar1	TWAR10.chr5	fragment_1	TWAR	-0.779597	-1.11172	-0.301092	0.733677	0.0135566	0.504964	1	0.108394	1	-0.730804	No	No
fragment_1;sarHar1_TWAR10.chr6_start=1;end=170;length=170;source_length=243	sarHar1_TWAR10.chr6	sarHar1	TWAR10.chr6	fragment_1	TWAR	-0.475252	-1.67231	-0.96196	0.278947	0.583177	0.41003	0.869928	1	1	-1.03651	No	No
fragment_1;sarHar1_TWAR10.chr9_start=1;end=170;length=170;source_length=203	sarHar1_TWAR10.chr9	sarHar1	TWAR10.chr9	fragment_1	TWAR	-0.408655	-1.4271	-1.5514	0.529767	0.54165	0.871741	1	1	1	-1.12905	No	Yes
fragment_1;sarHar1_TWAR11.chr1_start=1;end=170;length=170;source_length=365	sarHar1_TWAR11.chr1	sarHar1	TWAR11.chr1	fragment_1	TWAR	-0.126142	-1.65182	-0.571306	0.322138	0.322233	0.189879	0.938252	0.951488	0.70425	-0.783091	No	No
fragment_1;sarHar1_TWAR11.chr10_start=1;end=170;length=170;source_length=190	sarHar1_TWAR11.chr10	sarHar1	TWAR11.chr10	fragment_1	TWAR	-0.699887	-2.01579	-1.69134	0.848387	0.99991	0.934307	1	1	1	-1.46901	No	Yes
fragment_1;sarHar1_TWAR11.chr11_start=1;end=104;length=104;source_length=104	sarHar1_TWAR11.chr11	sarHar1	TWAR11.chr11	fragment_1	TWAR	-0.876122	-2.33576	-4.66019	1	1	1	1	1	1	-2.62403	No	Yes
fragment_1;sarHar1_TWAR11.chr13_start=1;end=167;length=167;source_length=167	sarHar1_TWAR11.chr13	sarHar1	TWAR11.chr13	fragment_1	TWAR	-0.661655	-1.58257	-4.82851	0.929068	0.678989	0.946107	1	1	1	-2.35758	No	Yes
fragment_1;sarHar1_TWAR11.chr14_start=1;end=170;length=170;source_length=252	sarHar1_TWAR11.chr14	sarHar1	TWAR11.chr14	fragment_1	TWAR	-0.670421	-1.3814	-1.35583	0.918611	0.791654	0.939156	1	1	1	-1.13588	No	No
fragment_1;sarHar1_TWAR11.chr15_start=1;end=170;length=170;source_length=197	sarHar1_TWAR11.chr15	sarHar1	TWAR11.chr15	fragment_1	TWAR	-0.264658	-1.26156	-0.265818	0.13084	0.460659	0.00751706	0.541013	1	0.0676426	-0.597344	No	No
fragment_1;sarHar1_TWAR11.chr17_start=1;end=145;length=145;source_length=145	sarHar1_TWAR11.chr17	sarHar1	TWAR11.chr17	fragment_1	TWAR	0.128323	-3.33293	0.550898	0.525271	0.909742	0.235106	1	1	0.804892	-0.88457	No	Yes
fragment_1;sarHar1_TWAR11.chr18_start=1;end=111;length=111;source_length=111	sarHar1_TWAR11.chr18	sarHar1	TWAR11.chr18	fragment_1	TWAR	-0.840239	-1.70732	-3.31254	0.998205	0.993449	0.996649	1	1	1	-1.95337	No	Yes
fragment_1;sarHar1_TWAR11.chr2_start=1;end=170;length=170;source_length=291	sarHar1_TWAR11.chr2	sarHar1	TWAR11.chr2	fragment_1	TWAR	-1.77612	-2.15771	-5.23187	0.978617	0.711495	0.68344	1	1	1	-3.05523	No	No
fragment_1;sarHar1_TWAR11.chr3_start=1;end=133;length=133;source_length=133	sarHar1_TWAR11.chr3	sarHar1	TWAR11.chr3	fragment_1	TWAR	-0.177823	-0.51298	-0.175341	1.74e-06	3.36e-07	4.03e-07	4.64e-05	1.2e-05	1.47e-05	-0.288714	Yes	Yes
fragment_1;sarHar1_TWAR11.chr5_start=1;end=170;length=170;source_length=177	sarHar1_TWAR11.chr5	sarHar1	TWAR11.chr5	fragment_1	TWAR	-0.0155544	-0.602159	-0.22482	7.85e-06	0.00414381	2.19e-06	0.00018154	0.0438297	6.67e-05	-0.280844	Yes	No
fragment_1;sarHar1_TWAR11.chr9_start=1;end=156;length=156;source_length=156	sarHar1_TWAR11.chr9	sarHar1	TWAR11.chr9	fragment_1	TWAR	-0.358887	-1.23906	-1.60458	0.681831	0.825177	0.72343	1	1	1	-1.06751	No	Yes
fragment_1;sarHar1_TWAR12.chr1_start=1;end=170;length=170;source_length=193	sarHar1_TWAR12.chr1	sarHar1	TWAR12.chr1	fragment_1	TWAR	-0.201288	-0.622194	-0.616655	8.28e-07	6.96e-10	3.8e-08	2.38e-05	3.62e-08	1.63e-06	-0.480046	Yes	No
fragment_1;sarHar1_TWAR12.chr10_start=1;end=170;length=170;source_length=218	sarHar1_TWAR12.chr10	sarHar1	TWAR12.chr10	fragment_1	TWAR	-0.292513	-0.677774	-1.08988	0.101349	0.00015546	0.0926602	0.454338	0.00286325	0.438543	-0.686722	No	Yes
fragment_1;sarHar1_TWAR12.chr15_start=1;end=170;length=170;source_length=199	sarHar1_TWAR12.chr15	sarHar1	TWAR12.chr15	fragment_1	TWAR	-0.969202	-2.15025	-5.23187	0.897832	0.920294	0.989133	1	1	1	-2.78377	No	No
fragment_1;sarHar1_TWAR12.chr16_start=1;end=120;length=120;source_length=120	sarHar1_TWAR12.chr16	sarHar1	TWAR12.chr16	fragment_1	TWAR	-0.499974	-1.36826	-1.4403	0.866124	0.881497	0.91862	1	1	1	-1.10284	No	Yes
fragment_1;sarHar1_TWAR12.chr18_start=1;end=153;length=153;source_length=153	sarHar1_TWAR12.chr18	sarHar1	TWAR12.chr18	fragment_1	TWAR	-0.274297	-0.537021	-0.624661	1.3e-06	2.73e-06	2.91e-05	3.6e-05	8.41e-05	0.00067359	-0.47866	Yes	Yes
fragment_1;sarHar1_TWAR12.chr2_start=1;end=170;length=170;source_length=251	sarHar1_TWAR12.chr2	sarHar1	TWAR12.chr2	fragment_1	TWAR	-0.428471	-0.674236	-0.476628	0.265883	0.00429159	0.00045342	0.848679	0.0448545	0.00695344	-0.526445	Yes	No
fragment_1;sarHar1_TWAR12.chr3_start=1;end=170;length=170;source_length=222	sarHar1_TWAR12.chr3	sarHar1	TWAR12.chr3	fragment_1	TWAR	-0.0016369	0.0445077	-5.23187	0.573042	0.348701	0.947115	1	0.990217	1	-1.72967	No	No
fragment_1;sarHar1_TWAR12.chr4_start=1;end=105;length=105;source_length=105	sarHar1_TWAR12.chr4	sarHar1	TWAR12.chr4	fragment_1	TWAR	-0.731689	-1.79606	-3.00373	0.962254	0.990458	0.986918	1	1	1	-1.84383	No	Yes
fragment_1;sarHar1_TWAR12.chr5_start=1;end=118;length=118;source_length=118	sarHar1_TWAR12.chr5	sarHar1	TWAR12.chr5	fragment_1	TWAR	-0.573246	-1.85408	-1.8494	0.857649	0.97637	0.984235	1	1	1	-1.42558	No	Yes
fragment_1;sarHar1_TWAR12.chr6_start=1;end=160;length=160;source_length=160	sarHar1_TWAR12.chr6	sarHar1	TWAR12.chr6	fragment_1	TWAR	-0.222978	-0.35394	-0.311329	0.00018137	2.32e-05	0.0006825	0.0028379	0.00055648	0.00981594	-0.296083	Yes	Yes
fragment_1;sarHar1_TWAR12.chr9_start=1;end=145;length=145;source_length=145	sarHar1_TWAR12.chr9	sarHar1	TWAR12.chr9	fragment_1	TWAR	-3.02681	-2.84883	-4.82851	0.959129	0.595514	0.803626	1	1	1	-3.56805	No	Yes
fragment_1;sarHar1_TWAR13.chr1_start=1;end=106;length=106;source_length=106	sarHar1_TWAR13.chr1	sarHar1	TWAR13.chr1	fragment_1	TWAR	-0.599839	-2.07202	-2.213	0.781476	0.912969	0.947257	1	1	1	-1.62829	No	Yes
fragment_1;sarHar1_TWAR13.chr10_start=1;end=170;length=170;source_length=216	sarHar1_TWAR13.chr10	sarHar1	TWAR13.chr10	fragment_1	TWAR	-0.594838	-1.28028	-2.84695	0.979172	0.641054	0.987541	1	1	1	-1.57402	No	No
fragment_1;sarHar1_TWAR13.chr11_start=1;end=121;length=121;source_length=121	sarHar1_TWAR13.chr11	sarHar1	TWAR13.chr11	fragment_1	TWAR	-0.568245	-1.3467	-2.36856	0.451674	0.500984	0.999953	1	1	1	-1.42783	No	Yes
fragment_1;sarHar1_TWAR13.chr14_start=1;end=115;length=115;source_length=115	sarHar1_TWAR13.chr14	sarHar1	TWAR13.chr14	fragment_1	TWAR	-0.075293	-1.06452	-5.80699	0.241409	0.708687	0.984303	0.799744	1	1	-2.3156	No	Yes
fragment_1;sarHar1_TWAR13.chr16_start=1;end=170;length=170;source_length=997	sarHar1_TWAR13.chr16	sarHar1	TWAR13.chr16	fragment_1	TWAR	-0.54368	-0.82048	-0.504116	0.14549	0.0743987	0.175847	0.580894	0.373709	0.670704	-0.622759	No	No
fragment_1;sarHar1_TWAR13.chr2_start=1;end=170;length=170;source_length=241	sarHar1_TWAR13.chr2	sarHar1	TWAR13.chr2	fragment_1	TWAR	-0.441988	-1.06038	-0.536176	0.664313	0.115786	0.119046	1	0.505235	0.520165	-0.679514	No	Yes
fragment_1;sarHar1_TWAR13.chr3_start=1;end=125;length=125;source_length=125	sarHar1_TWAR13.chr3	sarHar1	TWAR13.chr3	fragment_1	TWAR	-0.423202	-1.19935	-1.29119	0.118083	0.57417	0.806866	0.505096	1	1	-0.971245	No	Yes
fragment_1;sarHar1_TWAR13.chr6_start=1;end=170;length=170;source_length=189	sarHar1_TWAR13.chr6	sarHar1	TWAR13.chr6	fragment_1	TWAR	-0.682895	-1.12343	-0.693678	0.898102	0.307273	0.130283	1	0.924515	0.551966	-0.833334	No	Yes
fragment_1;sarHar1_TWAR14.chr10_start=1;end=170;length=170;source_length=209	sarHar1_TWAR14.chr10	sarHar1	TWAR14.chr10	fragment_1	TWAR	-0.553438	-0.848133	-1.61884	0.7968	0.434064	0.807526	1	1	1	-1.0068	No	Yes
fragment_1;sarHar1_TWAR14.chr11_start=1;end=144;length=144;source_length=144	sarHar1_TWAR14.chr11	sarHar1	TWAR14.chr11	fragment_1	TWAR	-0.82569	-0.855797	-1.06173	0.954927	0.243953	0.476073	1	0.810986	1	-0.914407	No	Yes
fragment_1;sarHar1_TWAR14.chr16_start=1;end=170;length=170;source_length=210	sarHar1_TWAR14.chr16	sarHar1	TWAR14.chr16	fragment_1	TWAR	-0.154769	-0.795621	-0.643365	0.182714	0.347139	0.215418	0.674116	0.987635	0.761424	-0.531252	No	Yes
fragment_1;sarHar1_TWAR14.chr18_start=1;end=170;length=170;source_length=222	sarHar1_TWAR14.chr18	sarHar1	TWAR14.chr18	fragment_1	TWAR	-0.303321	-0.870776	-0.736749	0.089158	0.13035	0.00954617	0.417379	0.549734	0.0812412	-0.636949	No	No
fragment_1;sarHar1_TWAR14.chr3_start=1;end=161;length=161;source_length=161	sarHar1_TWAR14.chr3	sarHar1	TWAR14.chr3	fragment_1	TWAR	-0.501167	-1.27684	-1.40518	0.908862	0.768388	0.614924	1	1	1	-1.06106	No	Yes
fragment_1;sarHar1_TWAR14.chr4_start=1;end=170;length=170;source_length=198	sarHar1_TWAR14.chr4	sarHar1	TWAR14.chr4	fragment_1	TWAR	-0.699887	-1.34971	-1.25379	0.946634	0.714239	0.729027	1	1	1	-1.10113	No	Yes
fragment_1;sarHar1_TWAR14.chr5_start=1;end=130;length=130;source_length=130	sarHar1_TWAR14.chr5	sarHar1	TWAR14.chr5	fragment_1	TWAR	-0.309802	-0.799858	-0.483817	4.31e-06	1.29e-07	2.83e-09	0.00010501	4.94e-06	1.44e-07	-0.531159	Yes	Yes
fragment_1;sarHar1_TWAR14.chr6_start=1;end=170;length=170;source_length=227	sarHar1_TWAR14.chr6	sarHar1	TWAR14.chr6	fragment_1	TWAR	-0.783427	-1.19405	-0.904467	0.840801	0.527093	0.120061	1	1	0.523373	-0.960649	No	No
fragment_1;sarHar1_TWAR15.chr1_start=1;end=170;length=170;source_length=172	sarHar1_TWAR15.chr1	sarHar1	TWAR15.chr1	fragment_1	TWAR	-0.473131	-1.11108	-1.45131	0.308406	0.089667	0.73083	0.917782	0.426661	1	-1.01184	No	Yes
fragment_1;sarHar1_TWAR15.chr10_start=1;end=114;length=114;source_length=114	sarHar1_TWAR15.chr10	sarHar1	TWAR15.chr10	fragment_1	TWAR	-1.96858	-4.26582	-5.23187	0.997539	0.999024	0.9445	1	1	1	-3.82209	No	Yes
fragment_1;sarHar1_TWAR15.chr11_start=1;end=170;length=170;source_length=173	sarHar1_TWAR15.chr11	sarHar1	TWAR15.chr11	fragment_1	TWAR	-0.949357	-2.71533	-2.18128	0.983598	0.998923	0.767919	1	1	1	-1.94866	No	No
fragment_1;sarHar1_TWAR15.chr13_start=1;end=170;length=170;source_length=310	sarHar1_TWAR15.chr13	sarHar1	TWAR15.chr13	fragment_1	TWAR	-0.644273	-1.19294	-1.10011	0.993014	0.597955	0.775019	1	1	1	-0.979106	No	No
fragment_1;sarHar1_TWAR15.chr18_start=1;end=170;length=170;source_length=180	sarHar1_TWAR15.chr18	sarHar1	TWAR15.chr18	fragment_1	TWAR	-0.740133	-2.4492	-1.34636	0.98991	0.987143	0.642122	1	1	1	-1.51189	No	No
fragment_1;sarHar1_TWAR15.chr3_start=1;end=107;length=107;source_length=107	sarHar1_TWAR15.chr3	sarHar1	TWAR15.chr3	fragment_1	TWAR	-0.546804	-3.4927	-5.23187	0.628265	0.999868	0.995505	1	1	1	-3.09046	No	Yes
fragment_1;sarHar1_TWAR15.chr4_start=1;end=170;length=170;source_length=329	sarHar1_TWAR15.chr4	sarHar1	TWAR15.chr4	fragment_1	TWAR	-0.537996	-2.08386	-0.985266	0.921074	0.914912	0.611404	1	1	1	-1.20237	No	No
fragment_1;sarHar1_TWAR15.chr5_start=1;end=101;length=101;source_length=101	sarHar1_TWAR15.chr5	sarHar1	TWAR15.chr5	fragment_1	TWAR	-0.31606	-0.660012	-0.602109	0.00276064	0.00105496	0.0394723	0.0284276	0.0143364	0.236848	-0.52606	Yes	Yes
fragment_1;sarHar1_TWAR15.chr6_start=1;end=170;length=170;source_length=455	sarHar1_TWAR15.chr6	sarHar1	TWAR15.chr6	fragment_1	TWAR	-0.902691	-2.22898	-4.22162	0.995084	0.999851	0.999229	1	1	1	-2.4511	No	No
fragment_1;sarHar1_TWAR16.chr1_start=1;end=170;length=170;source_length=206	sarHar1_TWAR16.chr1	sarHar1	TWAR16.chr1	fragment_1	TWAR	-0.238303	-0.712154	-0.592546	8.36e-06	5.46e-05	0.00015911	0.0001921	0.0011706	0.00287324	-0.514334	Yes	No
fragment_1;sarHar1_TWAR16.chr10_start=1;end=170;length=170;source_length=233	sarHar1_TWAR16.chr10	sarHar1	TWAR16.chr10	fragment_1	TWAR	-0.444637	-0.868904	-0.634222	0.00047382	0.00051802	0.00045977	0.0064536	0.00781393	0.00702829	-0.649254	Yes	No
fragment_1;sarHar1_TWAR16.chr2_start=1;end=132;length=132;source_length=132	sarHar1_TWAR16.chr2	sarHar1	TWAR16.chr2	fragment_1	TWAR	-0.548218	-2.65394	-4.26663	0.847888	0.997605	0.997006	1	1	1	-2.4896	No	Yes
fragment_1;sarHar1_TWAR16.chr4_start=1;end=170;length=170;source_length=247	sarHar1_TWAR16.chr4	sarHar1	TWAR16.chr4	fragment_1	TWAR	-0.54501	-1.98898	-3.65012	0.956075	0.962934	0.987271	1	1	1	-2.06137	No	No
fragment_1;sarHar1_TWAR16.chr6_start=1;end=170;length=170;source_length=288	sarHar1_TWAR16.chr6	sarHar1	TWAR16.chr6	fragment_1	TWAR	-0.574109	-0.978478	-2.82444	0.78561	0.50413	0.84688	1	1	1	-1.45901	No	No
fragment_1;sarHar1_TWAR17.chr1_start=1;end=170;length=170;source_length=345	sarHar1_TWAR17.chr1	sarHar1	TWAR17.chr1	fragment_1	TWAR	-0.5872	-1.06741	-3.59466	0.389295	0.424191	0.915689	1	1	1	-1.74976	No	No
fragment_1;sarHar1_TWAR17.chr10_start=1;end=170;length=170;source_length=178	sarHar1_TWAR17.chr10	sarHar1	TWAR17.chr10	fragment_1	TWAR	-0.537852	-1.29744	-5.23187	0.473362	0.36639	0.96961	1	1	1	-2.35572	No	Yes
fragment_1;sarHar1_TWAR17.chr4_start=1;end=170;length=170;source_length=203	sarHar1_TWAR17.chr4	sarHar1	TWAR17.chr4	fragment_1	TWAR	-0.0925242	-0.775092	-0.675557	4.34e-06	0.00381039	0.0374495	0.00010577	0.0409346	0.227167	-0.514391	Yes	No
fragment_1;sarHar1_TWAR17.chr6_start=1;end=170;length=170;source_length=317	sarHar1_TWAR17.chr6	sarHar1	TWAR17.chr6	fragment_1	TWAR	2.17305	2.00727	1.93194	6.53e-64	3.27e-57	3.75e-54	2.01e-61	1.19e-54	1.22e-51	2.03742	Yes	No
fragment_1;sarHar1_TWAR18.chr1_start=1;end=170;length=170;source_length=218	sarHar1_TWAR18.chr1	sarHar1	TWAR18.chr1	fragment_1	TWAR	-0.103584	-0.850679	-0.718361	0.0286027	0.0417108	0.0420174	0.185165	0.247775	0.248321	-0.557542	No	Yes
fragment_1;sarHar1_TWAR18.chr10_start=1;end=170;length=170;source_length=353	sarHar1_TWAR18.chr10	sarHar1	TWAR18.chr10	fragment_1	TWAR	-0.110201	-0.512449	-0.720234	0.155127	0.126941	0.290093	0.604889	0.540776	0.90795	-0.447628	No	No
fragment_1;sarHar1_TWAR18.chr2_start=1;end=134;length=134;source_length=134	sarHar1_TWAR18.chr2	sarHar1	TWAR18.chr2	fragment_1	TWAR	-0.874724	-2.39809	-0.0422613	0.97893	0.92546	0.0786583	1	1	0.389341	-1.10502	No	Yes
fragment_1;sarHar1_TWAR18.chr3_start=1;end=170;length=170;source_length=175	sarHar1_TWAR18.chr3	sarHar1	TWAR18.chr3	fragment_1	TWAR	-0.402544	-1.21745	-0.697439	0.183711	0.463461	0.166319	0.675772	1	0.648254	-0.772479	No	No
fragment_1;sarHar1_TWAR18.chr4_start=1;end=170;length=170;source_length=361	sarHar1_TWAR18.chr4	sarHar1	TWAR18.chr4	fragment_1	TWAR	-1.4606	-3.46796	-1.33358	0.960864	0.986128	0.619287	1	1	1	-2.08738	No	No
fragment_1;sarHar1_TWAR18.chr6_start=1;end=170;length=170;source_length=261	sarHar1_TWAR18.chr6	sarHar1	TWAR18.chr6	fragment_1	TWAR	-0.54578	-2.05322	-3.14902	0.31416	0.936761	0.909053	0.926477	1	1	-1.91601	No	No
fragment_1;sarHar1_TWAR19.chr1_start=1;end=109;length=109;source_length=109	sarHar1_TWAR19.chr1	sarHar1	TWAR19.chr1	fragment_1	TWAR	-0.401915	-0.909658	-0.69303	0.0605316	0.0546707	0.00861346	0.317855	0.300469	0.0749577	-0.668201	No	Yes
fragment_1;sarHar1_TWAR19.chr10_start=1;end=170;length=170;source_length=183	sarHar1_TWAR19.chr10	sarHar1	TWAR19.chr10	fragment_1	TWAR	-1.02169	-3.16829	-5.08787	0.998028	0.993301	0.973578	1	1	1	-3.09262	No	No
fragment_1;sarHar1_TWAR19.chr13_start=1;end=124;length=124;source_length=124	sarHar1_TWAR19.chr13	sarHar1	TWAR19.chr13	fragment_1	TWAR	-0.723942	-2.08649	-3.83274	1	1	1	1	1	1	-2.21439	No	Yes
fragment_1;sarHar1_TWAR19.chr2_start=1;end=108;length=108;source_length=108	sarHar1_TWAR19.chr2	sarHar1	TWAR19.chr2	fragment_1	TWAR	-0.358781	-1.95273	-0.75324	0.597161	0.983922	0.515514	1	1	1	-1.02158	No	Yes
fragment_1;sarHar1_TWAR19.chr3_start=1;end=141;length=141;source_length=141	sarHar1_TWAR19.chr3	sarHar1	TWAR19.chr3	fragment_1	TWAR	-0.37771	-1.81442	-2.47405	0.384837	0.83133	0.818204	1	1	1	-1.55539	No	Yes
fragment_1;sarHar1_TWAR19.chr4_start=1;end=115;length=115;source_length=115	sarHar1_TWAR19.chr4	sarHar1	TWAR19.chr4	fragment_1	TWAR	-0.431089	-1.77162	-1.66694	0.493807	0.779917	0.747954	1	1	1	-1.28988	No	Yes
fragment_1;sarHar1_TWAR2.chr1_start=1;end=170;length=170;source_length=581	sarHar1_TWAR2.chr1	sarHar1	TWAR2.chr1	fragment_1	TWAR	-0.164638	-0.85004	-0.82903	0.0106379	0.0208773	0.0876163	0.0861675	0.150599	0.420367	-0.614569	No	No
fragment_1;sarHar1_TWAR2.chr10_start=1;end=170;length=170;source_length=233	sarHar1_TWAR2.chr10	sarHar1	TWAR2.chr10	fragment_1	TWAR	-0.916251	-2.2871	-4.26663	0.999999	1	0.99995	1	1	1	-2.49	No	Yes
fragment_1;sarHar1_TWAR2.chr12_start=1;end=170;length=170;source_length=257	sarHar1_TWAR2.chr12	sarHar1	TWAR2.chr12	fragment_1	TWAR	-0.279854	-0.675735	-0.756579	5.55e-05	0.13916	0.167904	0.00101143	0.573432	0.652509	-0.570722	No	No
fragment_1;sarHar1_TWAR2.chr13_start=1;end=153;length=153;source_length=153	sarHar1_TWAR2.chr13	sarHar1	TWAR2.chr13	fragment_1	TWAR	-0.364118	-1.07253	-1.12289	0.224599	0.105541	0.534217	0.766329	0.475318	1	-0.85318	No	Yes
fragment_1;sarHar1_TWAR2.chr14_start=1;end=170;length=170;source_length=273	sarHar1_TWAR2.chr14	sarHar1	TWAR2.chr14	fragment_1	TWAR	-0.593504	-0.951501	-1.20716	0.239315	0.232273	0.191338	0.795617	0.786566	0.708335	-0.917389	No	No
fragment_1;sarHar1_TWAR2.chr15_start=1;end=170;length=170;source_length=287	sarHar1_TWAR2.chr15	sarHar1	TWAR2.chr15	fragment_1	TWAR	-0.362222	-0.82112	-0.497753	0.105214	0.0189412	0.0222468	0.465578	0.13981	0.156335	-0.560365	No	No
fragment_1;sarHar1_TWAR2.chr16_start=1;end=170;length=170;source_length=174	sarHar1_TWAR2.chr16	sarHar1	TWAR2.chr16	fragment_1	TWAR	-0.50908	-1.67963	-1.07788	0.943372	0.993185	0.344679	1	1	0.997345	-1.08886	No	Yes
fragment_1;sarHar1_TWAR2.chr17_start=1;end=170;length=170;source_length=226	sarHar1_TWAR2.chr17	sarHar1	TWAR2.chr17	fragment_1	TWAR	-0.234394	-0.490617	-0.870535	0.455549	0.127627	0.608116	1	0.542076	1	-0.531848	No	Yes
fragment_1;sarHar1_TWAR2.chr18_start=1;end=170;length=170;source_length=241	sarHar1_TWAR2.chr18	sarHar1	TWAR2.chr18	fragment_1	TWAR	-0.500155	-2.65042	-4.31325	0.589281	0.957845	0.881591	1	1	1	-2.48794	No	No
fragment_1;sarHar1_TWAR2.chr19_start=1;end=170;length=170;source_length=425	sarHar1_TWAR2.chr19	sarHar1	TWAR2.chr19	fragment_1	TWAR	-0.628512	-1.43095	-1.51259	0.954623	0.915205	0.917208	1	1	1	-1.19069	No	No
fragment_1;sarHar1_TWAR2.chr2_start=1;end=170;length=170;source_length=184	sarHar1_TWAR2.chr2	sarHar1	TWAR2.chr2	fragment_1	TWAR	0.363942	-1.10035	-0.190586	0.0002375	0.298289	0.0827606	0.00357116	0.909386	0.403769	-0.308997	No	Yes
fragment_1;sarHar1_TWAR2.chr3_start=1;end=170;length=170;source_length=211	sarHar1_TWAR2.chr3	sarHar1	TWAR2.chr3	fragment_1	TWAR	-3.13606	-5.5641	-3.45288	0.998436	0.999204	0.816795	1	1	1	-4.05101	No	No
fragment_1;sarHar1_TWAR2.chr4_start=1;end=134;length=134;source_length=134	sarHar1_TWAR2.chr4	sarHar1	TWAR2.chr4	fragment_1	TWAR	-0.545649	-1.83817	-1.74123	0.833606	0.891996	0.930544	1	1	1	-1.37501	No	Yes
fragment_1;sarHar1_TWAR2.chr5_start=1;end=170;length=170;source_length=467	sarHar1_TWAR2.chr5	sarHar1	TWAR2.chr5	fragment_1	TWAR	-0.564989	-1.24682	-2.46706	0.704227	0.559996	0.995819	1	1	1	-1.42629	No	No
fragment_1;sarHar1_TWAR2.chr6_start=1;end=170;length=170;source_length=414	sarHar1_TWAR2.chr6	sarHar1	TWAR2.chr6	fragment_1	TWAR	-0.634261	-1.56461	-1.24831	0.925349	0.760217	0.658169	1	1	1	-1.14906	No	No
fragment_1;sarHar1_TWAR2.chr8_start=1;end=155;length=155;source_length=155	sarHar1_TWAR2.chr8	sarHar1	TWAR2.chr8	fragment_1	TWAR	-0.307448	-0.943652	-1.01767	0.0117593	0.178372	0.0251756	0.0934894	0.671538	0.171829	-0.756256	No	Yes
fragment_1;sarHar1_TWAR2.chr9_start=1;end=170;length=170;source_length=358	sarHar1_TWAR2.chr9	sarHar1	TWAR2.chr9	fragment_1	TWAR	-0.0978645	-0.604109	-0.448732	2.22e-05	0.00032697	1.58e-06	0.00045431	0.00531835	4.93e-05	-0.383568	Yes	Yes
fragment_1;sarHar1_TWAR20.chr10_start=1;end=170;length=170;source_length=202	sarHar1_TWAR20.chr10	sarHar1	TWAR20.chr10	fragment_1	TWAR	-1.05269	-1.63664	-4.26663	0.999303	0.96899	0.999481	1	1	1	-2.31866	No	No
fragment_1;sarHar1_TWAR20.chr13_start=1;end=157;length=157;source_length=157	sarHar1_TWAR20.chr13	sarHar1	TWAR20.chr13	fragment_1	TWAR	-0.963134	-1.43481	-1.68577	0.96778	0.492799	0.748957	1	1	1	-1.36124	No	Yes
fragment_1;sarHar1_TWAR20.chr2_start=1;end=170;length=170;source_length=191	sarHar1_TWAR20.chr2	sarHar1	TWAR20.chr2	fragment_1	TWAR	-0.335485	-0.87965	-0.354202	0.561158	0.31827	0.0906734	1	0.945461	0.431756	-0.523112	No	Yes
fragment_1;sarHar1_TWAR20.chr3_start=1;end=84;length=84;source_length=84	sarHar1_TWAR20.chr3	sarHar1	TWAR20.chr3	fragment_1	TWAR	-0.65685	-2.14855	-2.88409	0.999129	0.999995	0.999823	1	1	1	-1.8965	No	Yes
fragment_1;sarHar1_TWAR20.chr4_start=1;end=170;length=170;source_length=221	sarHar1_TWAR20.chr4	sarHar1	TWAR20.chr4	fragment_1	TWAR	-1.00746	-2.56381	-4.53454	0.978558	0.997251	0.999313	1	1	1	-2.70194	No	No
fragment_1;sarHar1_TWAR21.chr1_start=1;end=130;length=130;source_length=130	sarHar1_TWAR21.chr1	sarHar1	TWAR21.chr1	fragment_1	TWAR	-0.399739	-1.82103	-3.011	0.664695	0.999016	0.999952	1	1	1	-1.74392	No	Yes
fragment_1;sarHar1_TWAR21.chr13_start=1;end=170;length=170;source_length=219	sarHar1_TWAR21.chr13	sarHar1	TWAR21.chr13	fragment_1	TWAR	-0.508672	-0.67708	-0.679958	0.683136	0.0511692	0.00896777	1	0.286894	0.0774223	-0.621904	No	Yes
fragment_1;sarHar1_TWAR21.chr2_start=1;end=170;length=170;source_length=212	sarHar1_TWAR21.chr2	sarHar1	TWAR21.chr2	fragment_1	TWAR	-0.43215	-0.891717	-2.48266	0.518572	0.730652	0.911172	1	1	1	-1.26884	No	No
fragment_1;sarHar1_TWAR22.chr13_start=1;end=170;length=170;source_length=213	sarHar1_TWAR22.chr13	sarHar1	TWAR22.chr13	fragment_1	TWAR	0.14776	-0.317223	-0.456101	1.2e-06	0.0897448	0.00336206	3.33e-05	0.426818	0.0356221	-0.208521	Yes	No
fragment_1;sarHar1_TWAR22.chr2_start=1;end=170;length=170;source_length=391	sarHar1_TWAR22.chr2	sarHar1	TWAR22.chr2	fragment_1	TWAR	-0.911648	-0.951501	-4.26663	0.875896	0.37693	0.821643	1	1	1	-2.04326	No	No
fragment_1;sarHar1_TWAR22.chr3_start=1;end=170;length=170;source_length=345	sarHar1_TWAR22.chr3	sarHar1	TWAR22.chr3	fragment_1	TWAR	-0.234575	-0.752965	-0.78413	0.0263733	0.00264966	0.0626761	0.173911	0.0305768	0.331751	-0.590557	No	No
fragment_1;sarHar1_TWAR22.chr4_start=1;end=170;length=170;source_length=297	sarHar1_TWAR22.chr4	sarHar1	TWAR22.chr4	fragment_1	TWAR	-0.669983	-0.940185	-1.1919	0.47849	0.189109	0.865671	1	0.696875	1	-0.934023	No	No
fragment_1;sarHar1_TWAR23.chr13_start=1;end=170;length=170;source_length=273	sarHar1_TWAR23.chr13	sarHar1	TWAR23.chr13	fragment_1	TWAR	-0.586738	-1.17037	-1.45059	0.19574	0.484395	0.779813	0.704829	1	1	-1.06923	No	No
fragment_1;sarHar1_TWAR23.chr2_start=1;end=144;length=144;source_length=144	sarHar1_TWAR23.chr2	sarHar1	TWAR23.chr2	fragment_1	TWAR	-0.851937	-2.5981	-5.54674	0.79989	0.837452	0.98215	1	1	1	-2.99892	No	Yes
fragment_1;sarHar1_TWAR23.chr4_start=1;end=114;length=114;source_length=114	sarHar1_TWAR23.chr4	sarHar1	TWAR23.chr4	fragment_1	TWAR	-0.519956	-1.01393	-1.09045	0.345626	0.0504729	0.728846	0.976893	0.284074	1	-0.874778	No	Yes
fragment_1;sarHar1_TWAR24.chr13_start=1;end=120;length=120;source_length=120	sarHar1_TWAR24.chr13	sarHar1	TWAR24.chr13	fragment_1	TWAR	-0.54803	-1.53199	-1.85294	0.677078	0.915734	0.999126	1	1	1	-1.31099	No	Yes
fragment_1;sarHar1_TWAR24.chr2_start=1;end=170;length=170;source_length=384	sarHar1_TWAR24.chr2	sarHar1	TWAR24.chr2	fragment_1	TWAR	-0.225121	-1.17667	-2.45513	0.175899	0.638588	0.944739	0.658735	1	1	-1.28564	No	No
fragment_1;sarHar1_TWAR25.chr13_start=1;end=158;length=158;source_length=158	sarHar1_TWAR25.chr13	sarHar1	TWAR25.chr13	fragment_1	TWAR	-0.180116	0.310447	-1.40188	0.248169	0.0147126	0.711701	0.813747	0.115639	1	-0.423849	No	Yes
fragment_1;sarHar1_TWAR25.chr3_start=1;end=145;length=145;source_length=145	sarHar1_TWAR25.chr3	sarHar1	TWAR25.chr3	fragment_1	TWAR	-0.615674	-0.6139	-0.900524	0.924704	0.0240381	0.428803	1	0.16784	1	-0.710033	No	Yes
fragment_1;sarHar1_TWAR26.chr13_start=1;end=168;length=168;source_length=168	sarHar1_TWAR26.chr13	sarHar1	TWAR26.chr13	fragment_1	TWAR	-0.483605	-1.31682	-0.890826	0.20603	0.368147	0.568198	0.729196	1	1	-0.897083	No	Yes
fragment_1;sarHar1_TWAR26.chr3_start=1;end=170;length=170;source_length=189	sarHar1_TWAR26.chr3	sarHar1	TWAR26.chr3	fragment_1	TWAR	-0.322714	-0.826334	-0.828155	0.0357229	0.106085	0.274405	0.217796	0.477073	0.879064	-0.659068	No	No
fragment_1;sarHar1_TWAR27.chr13_start=1;end=170;length=170;source_length=181	sarHar1_TWAR27.chr13	sarHar1	TWAR27.chr13	fragment_1	TWAR	-0.265138	-0.54466	-0.829382	0.0387636	0.0488849	0.0498197	0.231158	0.277735	0.281362	-0.546393	No	No
fragment_1;sarHar1_TWAR28.chr13_start=1;end=103;length=103;source_length=103	sarHar1_TWAR28.chr13	sarHar1	TWAR28.chr13	fragment_1	TWAR	-0.592788	-1.25371	-1.28011	0.61729	0.618644	0.769577	1	1	1	-1.0422	No	Yes
fragment_1;sarHar1_TWAR28.chr3_start=1;end=170;length=170;source_length=274	sarHar1_TWAR28.chr3	sarHar1	TWAR28.chr3	fragment_1	TWAR	0.0353336	-0.732718	-0.917395	0.00786923	0.113435	0.429526	0.0673414	0.498618	1	-0.53826	No	No
fragment_1;sarHar1_TWAR29.chr13_start=1;end=170;length=170;source_length=421	sarHar1_TWAR29.chr13	sarHar1	TWAR29.chr13	fragment_1	TWAR	-0.661474	-2.18398	-4.12947	0.899592	0.962433	0.965637	1	1	1	-2.32497	No	No
fragment_1;sarHar1_TWAR29.chr2_start=1;end=144;length=144;source_length=144	sarHar1_TWAR29.chr2	sarHar1	TWAR29.chr2	fragment_1	TWAR	-0.428443	-0.990922	-0.864121	0.493816	0.0845347	0.25454	1	0.409295	0.844211	-0.761162	No	Yes
fragment_1;sarHar1_TWAR29.chr3_start=1;end=170;length=170;source_length=301	sarHar1_TWAR29.chr3	sarHar1	TWAR29.chr3	fragment_1	TWAR	-0.646656	-1.64647	-1.24988	0.782965	0.817005	0.790975	1	1	1	-1.181	No	No
fragment_1;sarHar1_TWAR3.chr10_start=1;end=156;length=156;source_length=156	sarHar1_TWAR3.chr10	sarHar1	TWAR3.chr10	fragment_1	TWAR	-0.338781	-2.01535	-0.343346	0.242592	0.962048	0.108291	0.801561	1	0.48711	-0.899161	No	Yes
fragment_1;sarHar1_TWAR3.chr12_start=1;end=128;length=128;source_length=128	sarHar1_TWAR3.chr12	sarHar1	TWAR3.chr12	fragment_1	TWAR	-0.871103	-2.08138	-2.8678	0.952058	0.989734	0.969151	1	1	1	-1.94009	No	Yes
fragment_1;sarHar1_TWAR3.chr13_start=1;end=115;length=115;source_length=115	sarHar1_TWAR3.chr13	sarHar1	TWAR3.chr13	fragment_1	TWAR	-1.7288	-4.10653	-4.82851	0.999966	0.999966	0.997975	1	1	1	-3.55461	No	Yes
fragment_1;sarHar1_TWAR3.chr14_start=1;end=170;length=170;source_length=182	sarHar1_TWAR3.chr14	sarHar1	TWAR3.chr14	fragment_1	TWAR	-0.27954	-1.66386	-1.63175	0.287026	0.677258	0.587204	0.882619	1	1	-1.19172	No	Yes
fragment_1;sarHar1_TWAR3.chr15_start=1;end=168;length=168;source_length=168	sarHar1_TWAR3.chr15	sarHar1	TWAR3.chr15	fragment_1	TWAR	-0.37672	-1.06954	-1.2411	0.562498	0.298075	0.305575	1	0.90936	0.934755	-0.895788	No	Yes
fragment_1;sarHar1_TWAR3.chr16_start=1;end=144;length=144;source_length=144	sarHar1_TWAR3.chr16	sarHar1	TWAR3.chr16	fragment_1	TWAR	-0.571918	-1.41282	-1.51723	0.987953	0.989425	0.964696	1	1	1	-1.16732	No	Yes
fragment_1;sarHar1_TWAR3.chr17_start=1;end=122;length=122;source_length=122	sarHar1_TWAR3.chr17	sarHar1	TWAR3.chr17	fragment_1	TWAR	-0.556065	-1.47313	-1.35604	0.663165	0.689447	0.71519	1	1	1	-1.12841	No	Yes
fragment_1;sarHar1_TWAR3.chr19_start=1;end=170;length=170;source_length=177	sarHar1_TWAR3.chr19	sarHar1	TWAR3.chr19	fragment_1	TWAR	-1.12974	-3.53461	-2.49227	0.971656	0.991564	0.839374	1	1	1	-2.38554	No	Yes
fragment_1;sarHar1_TWAR3.chr2_start=1;end=170;length=170;source_length=716	sarHar1_TWAR3.chr2	sarHar1	TWAR3.chr2	fragment_1	TWAR	-0.521664	-2.82234	-2.49755	0.695197	0.782344	0.639765	1	1	1	-1.94719	No	No
fragment_1;sarHar1_TWAR3.chr3_start=1;end=170;length=170;source_length=237	sarHar1_TWAR3.chr3	sarHar1	TWAR3.chr3	fragment_1	TWAR	-0.688304	-1.97067	-1.18478	0.909324	0.667085	0.315311	1	1	0.952017	-1.28125	No	No
fragment_1;sarHar1_TWAR3.chr5_start=1;end=170;length=170;source_length=274	sarHar1_TWAR3.chr5	sarHar1	TWAR3.chr5	fragment_1	TWAR	-0.590771	-3.3159	-2.22658	0.566071	0.914952	0.710905	1	1	1	-2.04442	No	No
fragment_1;sarHar1_TWAR3.chr6_start=1;end=170;length=170;source_length=253	sarHar1_TWAR3.chr6	sarHar1	TWAR3.chr6	fragment_1	TWAR	-0.697299	-2.08813	-3.13586	0.786516	0.818827	0.703411	1	1	1	-1.97376	No	No
fragment_1;sarHar1_TWAR3.chr7_start=1;end=170;length=170;source_length=376	sarHar1_TWAR3.chr7	sarHar1	TWAR3.chr7	fragment_1	TWAR	-0.976628	-1.86268	-3.35349	0.999799	0.997139	0.99419	1	1	1	-2.06427	No	No
fragment_1;sarHar1_TWAR3.chr9_start=1;end=109;length=109;source_length=109	sarHar1_TWAR3.chr9	sarHar1	TWAR3.chr9	fragment_1	TWAR	-0.760615	-2.08328	-3.3627	0.999639	0.999932	0.999989	1	1	1	-2.06886	No	Yes
fragment_1;sarHar1_TWAR30.chr2_start=1;end=170;length=170;source_length=686	sarHar1_TWAR30.chr2	sarHar1	TWAR30.chr2	fragment_1	TWAR	-0.575615	-1.12919	-1.81904	0.642625	0.289632	0.727395	1	0.89411	1	-1.17461	No	No
fragment_1;sarHar1_TWAR31.chr2_start=1;end=170;length=170;source_length=204	sarHar1_TWAR31.chr2	sarHar1	TWAR31.chr2	fragment_1	TWAR	-0.498405	-0.560096	-1.68624	0.560854	0.0319563	0.864985	1	0.206101	1	-0.914913	No	No
fragment_1;sarHar1_TWAR32.chr13_start=1;end=170;length=170;source_length=338	sarHar1_TWAR32.chr13	sarHar1	TWAR32.chr13	fragment_1	TWAR	-0.676864	-2.17638	-2.42965	0.998005	0.999998	0.999858	1	1	1	-1.76097	No	No
fragment_1;sarHar1_TWAR33.chr2_start=1;end=170;length=170;source_length=553	sarHar1_TWAR33.chr2	sarHar1	TWAR33.chr2	fragment_1	TWAR	-0.637372	-2.56381	-5.23187	0.536132	0.913905	0.958165	1	1	1	-2.81102	No	No
fragment_1;sarHar1_TWAR33.chr3_start=1;end=155;length=155;source_length=155	sarHar1_TWAR33.chr3	sarHar1	TWAR33.chr3	fragment_1	TWAR	-0.327207	-0.914917	-0.314748	0.455768	0.496968	0.230109	1	1	0.794352	-0.518957	No	Yes
fragment_1;sarHar1_TWAR34.chr2_start=1;end=116;length=116;source_length=116	sarHar1_TWAR34.chr2	sarHar1	TWAR34.chr2	fragment_1	TWAR	-0.370071	-0.690671	-0.639934	0.0136931	0.00083937	0.00118944	0.104499	0.011833	0.0155484	-0.566892	Yes	Yes
fragment_1;sarHar1_TWAR35.chr2_start=1;end=112;length=112;source_length=112	sarHar1_TWAR35.chr2	sarHar1	TWAR35.chr2	fragment_1	TWAR	-0.54368	-1.11994	-4.95016	0.8931	0.5752	0.997244	1	1	1	-2.20459	No	Yes
fragment_1;sarHar1_TWAR36.chr2_start=1;end=170;length=170;source_length=258	sarHar1_TWAR36.chr2	sarHar1	TWAR36.chr2	fragment_1	TWAR	-0.320622	-1.08731	-0.447312	0.104624	0.106824	0.00054725	0.464297	0.478652	0.00815593	-0.618414	No	No
fragment_1;sarHar1_TWAR37.chr2_start=1;end=170;length=170;source_length=187	sarHar1_TWAR37.chr2	sarHar1	TWAR37.chr2	fragment_1	TWAR	-0.963916	-0.869717	-0.763705	0.966503	0.60085	0.242918	1	1	0.820961	-0.865779	No	Yes
fragment_1;sarHar1_TWAR38.chr2_start=1;end=104;length=104;source_length=104	sarHar1_TWAR38.chr2	sarHar1	TWAR38.chr2	fragment_1	TWAR	-0.851612	-1.59162	-5.23187	0.984641	0.943656	0.999973	1	1	1	-2.55837	No	Yes
fragment_1;sarHar1_TWAR4.chr1_start=1;end=132;length=132;source_length=132	sarHar1_TWAR4.chr1	sarHar1	TWAR4.chr1	fragment_1	TWAR	-0.424189	-1.50073	-1.21715	0.841973	0.740735	0.649285	1	1	1	-1.04736	No	Yes
fragment_1;sarHar1_TWAR4.chr10_start=1;end=170;length=170;source_length=209	sarHar1_TWAR4.chr10	sarHar1	TWAR4.chr10	fragment_1	TWAR	-1.07362	-1.85224	-0.533389	0.907803	0.933411	0.0820764	1	1	0.401385	-1.15308	No	No
fragment_1;sarHar1_TWAR4.chr12_start=1;end=155;length=155;source_length=155	sarHar1_TWAR4.chr12	sarHar1	TWAR4.chr12	fragment_1	TWAR	-0.0103251	-2.15176	-1.60014	0.582047	0.902868	0.894033	1	1	1	-1.25408	No	Yes
fragment_1;sarHar1_TWAR4.chr16_start=1;end=170;length=170;source_length=205	sarHar1_TWAR4.chr16	sarHar1	TWAR4.chr16	fragment_1	TWAR	-0.485499	-1.82103	-1.18765	0.791086	0.983453	0.715293	1	1	1	-1.16473	No	Yes
fragment_1;sarHar1_TWAR4.chr18_start=1;end=170;length=170;source_length=196	sarHar1_TWAR4.chr18	sarHar1	TWAR4.chr18	fragment_1	TWAR	0.222331	-0.063508	-0.225863	0.00688187	0.0833915	0.144934	0.0605147	0.404926	0.592141	-0.0223466	No	Yes
fragment_1;sarHar1_TWAR4.chr19_start=1;end=170;length=170;source_length=201	sarHar1_TWAR4.chr19	sarHar1	TWAR4.chr19	fragment_1	TWAR	-0.373779	-1.27725	-0.851899	0.0497783	0.564571	0.0642331	0.276446	1	0.336788	-0.834309	No	No
fragment_1;sarHar1_TWAR4.chr2_start=1;end=170;length=170;source_length=173	sarHar1_TWAR4.chr2	sarHar1	TWAR4.chr2	fragment_1	TWAR	-0.8418	-2.44519	-5.23187	0.945579	0.86566	0.97357	1	1	1	-2.83962	No	No
fragment_1;sarHar1_TWAR4.chr4_start=1;end=168;length=168;source_length=168	sarHar1_TWAR4.chr4	sarHar1	TWAR4.chr4	fragment_1	TWAR	-0.33424	-1.13413	-0.862443	0.101636	0.132486	0.0578316	0.455077	0.554948	0.312544	-0.776939	No	Yes
fragment_1;sarHar1_TWAR4.chr5_start=1;end=170;length=170;source_length=218	sarHar1_TWAR4.chr5	sarHar1	TWAR4.chr5	fragment_1	TWAR	-0.631821	-1.9488	-2.43088	0.965674	0.952516	0.971016	1	1	1	-1.6705	No	No
fragment_1;sarHar1_TWAR4.chr6_start=1;end=170;length=170;source_length=207	sarHar1_TWAR4.chr6	sarHar1	TWAR4.chr6	fragment_1	TWAR	-0.935095	-2.75215	-1.19266	0.783677	0.956762	0.736532	1	1	1	-1.62663	No	No
fragment_1;sarHar1_TWAR4.chr9_start=1;end=170;length=170;source_length=191	sarHar1_TWAR4.chr9	sarHar1	TWAR4.chr9	fragment_1	TWAR	-0.488166	-0.923401	-0.812885	0.596331	0.0173117	0.0452711	1	0.13026	0.262686	-0.741484	No	Yes
fragment_1;sarHar1_TWAR40.chr2_start=1;end=170;length=170;source_length=288	sarHar1_TWAR40.chr2	sarHar1	TWAR40.chr2	fragment_1	TWAR	-0.584851	-0.6999	-1.26439	0.269773	0.377322	0.315385	0.855171	1	0.952017	-0.849713	No	No
fragment_1;sarHar1_TWAR41.chr2_start=1;end=105;length=105;source_length=105	sarHar1_TWAR41.chr2	sarHar1	TWAR41.chr2	fragment_1	TWAR	-0.467115	-0.601123	-0.610755	0.211161	0.136031	0.470858	0.739791	0.564787	1	-0.559664	No	Yes
fragment_1;sarHar1_TWAR42.chr2_start=1;end=170;length=170;source_length=466	sarHar1_TWAR42.chr2	sarHar1	TWAR42.chr2	fragment_1	TWAR	-0.756861	-2.18866	-3.2093	0.895588	0.996353	0.803804	1	1	1	-2.05161	No	No
fragment_1;sarHar1_TWAR44.chr2_start=1;end=170;length=170;source_length=209	sarHar1_TWAR44.chr2	sarHar1	TWAR44.chr2	fragment_1	TWAR	-0.844133	-2.3448	-4.26663	0.999998	1	0.999999	1	1	1	-2.48519	No	No
fragment_1;sarHar1_TWAR45.chr2_start=1;end=170;length=170;source_length=203	sarHar1_TWAR45.chr2	sarHar1	TWAR45.chr2	fragment_1	TWAR	-0.609335	-2.75392	-2.74148	0.992001	0.999936	0.984821	1	1	1	-2.03491	No	No
fragment_1;sarHar1_TWAR46.chr2_start=1;end=170;length=170;source_length=186	sarHar1_TWAR46.chr2	sarHar1	TWAR46.chr2	fragment_1	TWAR	-0.83982	-1.6387	-2.76687	0.999997	0.998554	0.999794	1	1	1	-1.74846	No	No
fragment_1;sarHar1_TWAR47.chr2_start=1;end=162;length=162;source_length=162	sarHar1_TWAR47.chr2	sarHar1	TWAR47.chr2	fragment_1	TWAR	-0.632091	-2.5146	-2.61718	0.993071	1	0.999985	1	1	1	-1.92129	No	Yes
fragment_1;sarHar1_TWAR48.chr2_start=1;end=170;length=170;source_length=197	sarHar1_TWAR48.chr2	sarHar1	TWAR48.chr2	fragment_1	TWAR	-0.553821	-1.10956	-1.85294	0.486466	0.270593	0.895545	1	0.859711	1	-1.17211	No	No
fragment_1;sarHar1_TWAR5.chr1_start=1;end=170;length=170;source_length=207	sarHar1_TWAR5.chr1	sarHar1	TWAR5.chr1	fragment_1	TWAR	-0.388474	-1.30629	-2.17683	0.342892	0.430161	0.702913	0.973157	1	1	-1.29053	No	Yes
fragment_1;sarHar1_TWAR5.chr10_start=1;end=170;length=170;source_length=217	sarHar1_TWAR5.chr10	sarHar1	TWAR5.chr10	fragment_1	TWAR	-0.849038	-1.31485	-1.12764	0.942963	0.601342	0.584393	1	1	1	-1.09718	No	Yes
fragment_1;sarHar1_TWAR5.chr11_start=1;end=170;length=170;source_length=246	sarHar1_TWAR5.chr11	sarHar1	TWAR5.chr11	fragment_1	TWAR	-0.0905889	-1.2393	-2.12756	0.285627	0.293644	0.876389	0.880503	0.901087	1	-1.15248	No	No
fragment_1;sarHar1_TWAR5.chr15_start=1;end=170;length=170;source_length=194	sarHar1_TWAR5.chr15	sarHar1	TWAR5.chr15	fragment_1	TWAR	-0.490295	-1.50519	-2.27001	0.844907	0.580856	0.887047	1	1	1	-1.42183	No	Yes
fragment_1;sarHar1_TWAR5.chr16_start=1;end=167;length=167;source_length=167	sarHar1_TWAR5.chr16	sarHar1	TWAR5.chr16	fragment_1	TWAR	-0.293221	-1.3951	-1.30275	0.612475	0.699934	0.691703	1	1	1	-0.997025	No	Yes
fragment_1;sarHar1_TWAR5.chr17_start=1;end=170;length=170;source_length=386	sarHar1_TWAR5.chr17	sarHar1	TWAR5.chr17	fragment_1	TWAR	-0.324314	-0.630485	-0.657965	0.00245591	0.0007984	0.0297087	0.0259252	0.0113593	0.193494	-0.537588	Yes	Yes
fragment_1;sarHar1_TWAR5.chr18_start=1;end=170;length=170;source_length=225	sarHar1_TWAR5.chr18	sarHar1	TWAR5.chr18	fragment_1	TWAR	0.661348	-1.2505	-5.72302	0.00063108	0.349713	0.88255	0.00828463	0.991907	1	-2.10406	No	Yes
fragment_1;sarHar1_TWAR5.chr19_start=1;end=170;length=170;source_length=262	sarHar1_TWAR5.chr19	sarHar1	TWAR5.chr19	fragment_1	TWAR	-0.396764	-0.755996	-0.648393	0.0747052	0.0766769	0.00132602	0.370126	0.38194	0.016963	-0.600384	No	No
fragment_1;sarHar1_TWAR5.chr2_start=1;end=165;length=165;source_length=165	sarHar1_TWAR5.chr2	sarHar1	TWAR5.chr2	fragment_1	TWAR	-0.473435	-1.40506	-0.849194	0.177469	0.441656	0.476975	0.662288	1	1	-0.909231	No	Yes
fragment_1;sarHar1_TWAR5.chr3_start=1;end=170;length=170;source_length=184	sarHar1_TWAR5.chr3	sarHar1	TWAR5.chr3	fragment_1	TWAR	-0.230837	-0.6732	-0.27406	0.129788	0.0430077	0.069169	0.538048	0.253284	0.355151	-0.392699	No	No
fragment_1;sarHar1_TWAR5.chr5_start=1;end=170;length=170;source_length=282	sarHar1_TWAR5.chr5	sarHar1	TWAR5.chr5	fragment_1	TWAR	-0.461398	-1.14228	-3.48604	0.885837	0.788994	0.996151	1	1	1	-1.69657	No	No
fragment_1;sarHar1_TWAR5.chr6_start=1;end=170;length=170;source_length=224	sarHar1_TWAR5.chr6	sarHar1	TWAR5.chr6	fragment_1	TWAR	-0.745869	-1.00034	-1.89442	0.461417	0.201236	0.586286	1	0.723669	1	-1.21354	No	No
fragment_1;sarHar1_TWAR5.chr7_start=1;end=170;length=170;source_length=180	sarHar1_TWAR5.chr7	sarHar1	TWAR5.chr7	fragment_1	TWAR	0.0353336	-0.456005	-0.383662	1.35e-17	4.59e-11	2.47e-10	1.15e-15	2.86e-09	1.44e-08	-0.268111	Yes	Yes
fragment_1;sarHar1_TWAR5.chr8_start=1;end=170;length=170;source_length=171	sarHar1_TWAR5.chr8	sarHar1	TWAR5.chr8	fragment_1	TWAR	-0.583333	-2.08338	-1.47244	0.896228	0.989421	0.827045	1	1	1	-1.37972	No	Yes
fragment_1;sarHar1_TWAR5.chr9_start=1;end=170;length=170;source_length=181	sarHar1_TWAR5.chr9	sarHar1	TWAR5.chr9	fragment_1	TWAR	-0.526213	-0.861925	-1.02407	0.510698	0.0247259	0.272207	1	0.171286	0.876	-0.804071	No	Yes
fragment_1;sarHar1_TWAR6.chr1_start=1;end=170;length=170;source_length=180	sarHar1_TWAR6.chr1	sarHar1	TWAR6.chr1	fragment_1	TWAR	-0.401572	-1.16123	-1.23531	0.890099	0.319671	0.529842	1	0.948406	1	-0.932706	No	No
fragment_1;sarHar1_TWAR6.chr10_start=1;end=170;length=170;source_length=182	sarHar1_TWAR6.chr10	sarHar1	TWAR6.chr10	fragment_1	TWAR	-1.38238	-0.82343	-0.33706	0.82574	0.342929	0.13445	1	0.9815	0.562488	-0.847622	No	Yes
fragment_1;sarHar1_TWAR6.chr11_start=1;end=170;length=170;source_length=307	sarHar1_TWAR6.chr11	sarHar1	TWAR6.chr11	fragment_1	TWAR	-0.251288	-2.84238	-5.54674	0.603225	0.908751	0.996767	1	1	1	-2.88014	No	No
fragment_1;sarHar1_TWAR6.chr12_start=1;end=140;length=140;source_length=140	sarHar1_TWAR6.chr12	sarHar1	TWAR6.chr12	fragment_1	TWAR	-2.97658	-4.40237	-1.74349	0.925192	0.722279	0.478547	1	1	1	-3.04081	No	Yes
fragment_1;sarHar1_TWAR6.chr14_start=1;end=170;length=170;source_length=291	sarHar1_TWAR6.chr14	sarHar1	TWAR6.chr14	fragment_1	TWAR	-0.378847	-1.45446	-2.48266	0.733963	0.70761	0.984289	1	1	1	-1.43866	No	No
fragment_1;sarHar1_TWAR6.chr16_start=1;end=170;length=170;source_length=173	sarHar1_TWAR6.chr16	sarHar1	TWAR6.chr16	fragment_1	TWAR	-0.377678	-1.01765	-1.19947	0.162002	0.0964002	0.578957	0.624575	0.447996	1	-0.864933	No	No
fragment_1;sarHar1_TWAR6.chr17_start=1;end=170;length=170;source_length=300	sarHar1_TWAR6.chr17	sarHar1	TWAR6.chr17	fragment_1	TWAR	-0.590771	-2.33625	-0.798365	0.806044	0.991314	0.0440547	1	1	0.257797	-1.24179	No	No
fragment_1;sarHar1_TWAR6.chr18_start=1;end=143;length=143;source_length=143	sarHar1_TWAR6.chr18	sarHar1	TWAR6.chr18	fragment_1	TWAR	-0.498234	-0.806385	-0.786479	0.809171	0.0980872	0.147005	1	0.451978	0.597772	-0.697033	No	Yes
fragment_1;sarHar1_TWAR6.chr2_start=1;end=128;length=128;source_length=128	sarHar1_TWAR6.chr2	sarHar1	TWAR6.chr2	fragment_1	TWAR	-0.714924	-4.08986	-6.9608	0.881188	0.940056	0.999024	1	1	1	-3.92186	No	Yes
fragment_1;sarHar1_TWAR6.chr3_start=1;end=170;length=170;source_length=353	sarHar1_TWAR6.chr3	sarHar1	TWAR6.chr3	fragment_1	TWAR	-0.841862	-4.26582	-4.32653	0.96674	0.96464	0.854574	1	1	1	-3.14474	No	No
fragment_1;sarHar1_TWAR6.chr4_start=1;end=170;length=170;source_length=496	sarHar1_TWAR6.chr4	sarHar1	TWAR6.chr4	fragment_1	TWAR	-0.510988	-1.143	-0.766346	0.731537	0.29235	0.0849836	1	0.898654	0.411622	-0.806779	No	No
fragment_1;sarHar1_TWAR6.chr6_start=1;end=131;length=131;source_length=131	sarHar1_TWAR6.chr6	sarHar1	TWAR6.chr6	fragment_1	TWAR	-0.596423	-2.08649	-2.15853	0.831241	0.998603	0.954519	1	1	1	-1.61381	No	Yes
fragment_1;sarHar1_TWAR6.chr7_start=1;end=170;length=170;source_length=630	sarHar1_TWAR6.chr7	sarHar1	TWAR6.chr7	fragment_1	TWAR	-0.273305	-0.343873	-0.616311	0.00049963	0.0355308	0.148245	0.00674549	0.22144	0.601361	-0.411163	No	No
fragment_1;sarHar1_TWAR6.chr8_start=1;end=158;length=158;source_length=158	sarHar1_TWAR6.chr8	sarHar1	TWAR6.chr8	fragment_1	TWAR	-0.759268	-1.43714	-4.07771	0.997785	0.846796	0.988858	1	1	1	-2.09137	No	Yes
fragment_1;sarHar1_TWAR6.chr9_start=1;end=170;length=170;source_length=197	sarHar1_TWAR6.chr9	sarHar1	TWAR6.chr9	fragment_1	TWAR	-0.941207	-2.87557	-1.96905	0.98062	0.98268	0.824833	1	1	1	-1.92861	No	No
fragment_1;sarHar1_TWAR7.chr10_start=1;end=170;length=170;source_length=175	sarHar1_TWAR7.chr10	sarHar1	TWAR7.chr10	fragment_1	TWAR	-0.654201	-1.03046	-0.969998	0.855501	0.540656	0.320541	1	1	0.959292	-0.884887	No	No
fragment_1;sarHar1_TWAR7.chr13_start=1;end=170;length=170;source_length=408	sarHar1_TWAR7.chr13	sarHar1	TWAR7.chr13	fragment_1	TWAR	-0.616284	-2.14754	-1.71876	0.910114	0.917844	0.693929	1	1	1	-1.49419	No	No
fragment_1;sarHar1_TWAR7.chr14_start=1;end=170;length=170;source_length=336	sarHar1_TWAR7.chr14	sarHar1	TWAR7.chr14	fragment_1	TWAR	-0.854592	-2.79672	-4.82851	0.995547	0.978783	0.99903	1	1	1	-2.82661	No	No
fragment_1;sarHar1_TWAR7.chr15_start=1;end=170;length=170;source_length=348	sarHar1_TWAR7.chr15	sarHar1	TWAR7.chr15	fragment_1	TWAR	-1.05332	-4.20197	-4.82851	0.999344	0.999607	0.999846	1	1	1	-3.36127	No	No
fragment_1;sarHar1_TWAR7.chr18_start=1;end=170;length=170;source_length=185	sarHar1_TWAR7.chr18	sarHar1	TWAR7.chr18	fragment_1	TWAR	0.247878	-0.0440704	-0.0583938	0.166842	0.0410618	0.0955091	0.635964	0.244926	0.446997	0.0484714	No	Yes
fragment_1;sarHar1_TWAR7.chr3_start=1;end=170;length=170;source_length=302	sarHar1_TWAR7.chr3	sarHar1	TWAR7.chr3	fragment_1	TWAR	-0.117637	-0.617582	-1.16016	0.229804	0.199141	0.586889	0.776502	0.718312	1	-0.631792	No	No
fragment_1;sarHar1_TWAR7.chr4_start=1;end=122;length=122;source_length=122	sarHar1_TWAR7.chr4	sarHar1	TWAR7.chr4	fragment_1	TWAR	-0.251531	-0.762494	-0.620668	1.95e-05	0.00297859	2.67e-07	0.00040553	0.0336702	1.01e-05	-0.544898	Yes	Yes
fragment_1;sarHar1_TWAR7.chr5_start=1;end=170;length=170;source_length=206	sarHar1_TWAR7.chr5	sarHar1	TWAR7.chr5	fragment_1	TWAR	-0.456416	-1.97212	-1.49616	0.659703	0.74565	0.700179	1	1	1	-1.30823	No	No
fragment_1;sarHar1_TWAR7.chr6_start=1;end=170;length=170;source_length=329	sarHar1_TWAR7.chr6	sarHar1	TWAR7.chr6	fragment_1	TWAR	-0.222978	-1.02929	-0.766523	0.103585	0.306426	0.0692108	0.461459	0.92289	0.355217	-0.672932	No	No
fragment_1;sarHar1_TWAR7.chr7_start=1;end=170;length=170;source_length=407	sarHar1_TWAR7.chr7	sarHar1	TWAR7.chr7	fragment_1	TWAR	-0.308231	-0.468734	-0.375632	0.074898	0.00011205	0.00495817	0.370883	0.00215817	0.0485585	-0.384199	Yes	Yes
fragment_1;sarHar1_TWAR7.chr8_start=1;end=170;length=170;source_length=264	sarHar1_TWAR7.chr8	sarHar1	TWAR7.chr8	fragment_1	TWAR	-1.52598	-1.77162	-4.82851	0.888861	0.59334	0.966876	1	1	1	-2.7087	No	No
fragment_1;sarHar1_TWAR7.chr9_start=1;end=170;length=170;source_length=176	sarHar1_TWAR7.chr9	sarHar1	TWAR7.chr9	fragment_1	TWAR	0.00982109	-0.442391	-0.311764	2.96e-08	3.1e-07	9.28e-09	1.1e-06	1.12e-05	4.31e-07	-0.248111	Yes	No
fragment_1;sarHar1_TWAR8.chr1_start=1;end=116;length=116;source_length=116	sarHar1_TWAR8.chr1	sarHar1	TWAR8.chr1	fragment_1	TWAR	-1.43364	-2.70215	-3.03133	0.997549	0.978612	0.917817	1	1	1	-2.38904	No	Yes
fragment_1;sarHar1_TWAR8.chr10_start=1;end=121;length=121;source_length=121	sarHar1_TWAR8.chr10	sarHar1	TWAR8.chr10	fragment_1	TWAR	-0.700502	-1.40263	-1.10491	0.877376	0.837962	0.628724	1	1	1	-1.06935	No	Yes
fragment_1;sarHar1_TWAR8.chr11_start=1;end=106;length=106;source_length=106	sarHar1_TWAR8.chr11	sarHar1	TWAR8.chr11	fragment_1	TWAR	-0.502019	-1.36826	-1.05609	0.754249	0.37452	0.659279	1	1	1	-0.975458	No	Yes
fragment_1;sarHar1_TWAR8.chr13_start=1;end=170;length=170;source_length=185	sarHar1_TWAR8.chr13	sarHar1	TWAR8.chr13	fragment_1	TWAR	-0.344747	-0.683296	-0.746097	0.0538973	0.00252095	0.00652339	0.293337	0.029274	0.0605557	-0.59138	Yes	No
fragment_1;sarHar1_TWAR8.chr14_start=1;end=170;length=170;source_length=182	sarHar1_TWAR8.chr14	sarHar1	TWAR8.chr14	fragment_1	TWAR	-0.490053	-1.75085	-1.79199	0.942556	0.9648	0.924905	1	1	1	-1.3443	No	Yes
fragment_1;sarHar1_TWAR8.chr15_start=1;end=170;length=170;source_length=265	sarHar1_TWAR8.chr15	sarHar1	TWAR8.chr15	fragment_1	TWAR	-0.632091	-2.08649	-2.15939	0.990135	0.997228	0.95786	1	1	1	-1.62599	No	No
fragment_1;sarHar1_TWAR8.chr16_start=1;end=157;length=157;source_length=157	sarHar1_TWAR8.chr16	sarHar1	TWAR8.chr16	fragment_1	TWAR	-0.593791	-1.22126	-0.850557	0.380831	0.609507	0.420119	1	1	1	-0.888537	No	Yes
fragment_1;sarHar1_TWAR8.chr17_start=1;end=170;length=170;source_length=246	sarHar1_TWAR8.chr17	sarHar1	TWAR8.chr17	fragment_1	TWAR	-0.485682	-1.09993	-0.867897	0.298377	0.19684	0.0361533	0.900826	0.713574	0.221442	-0.817836	No	No
fragment_1;sarHar1_TWAR8.chr18_start=1;end=170;length=170;source_length=277	sarHar1_TWAR8.chr18	sarHar1	TWAR8.chr18	fragment_1	TWAR	-0.266995	-1.49753	-2.33385	0.580519	0.718037	0.726729	1	1	1	-1.36613	No	No
fragment_1;sarHar1_TWAR8.chr2_start=1;end=170;length=170;source_length=343	sarHar1_TWAR8.chr2	sarHar1	TWAR8.chr2	fragment_1	TWAR	-0.948708	-1.22045	-3.20882	0.906914	0.687324	0.919831	1	1	1	-1.79266	No	No
fragment_1;sarHar1_TWAR8.chr4_start=1;end=170;length=170;source_length=221	sarHar1_TWAR8.chr4	sarHar1	TWAR8.chr4	fragment_1	TWAR	-0.485217	-2.07267	-4.18699	0.754697	0.998679	0.997423	1	1	1	-2.24829	No	No
fragment_1;sarHar1_TWAR8.chr5_start=1;end=124;length=124;source_length=124	sarHar1_TWAR8.chr5	sarHar1	TWAR8.chr5	fragment_1	TWAR	-0.863221	-1.54937	-1.45471	0.954508	0.932312	0.53736	1	1	1	-1.2891	No	Yes
fragment_1;sarHar1_TWAR8.chr6_start=1;end=109;length=109;source_length=109	sarHar1_TWAR8.chr6	sarHar1	TWAR8.chr6	fragment_1	TWAR	-1.17573	-3.43163	-5.80505	0.999876	0.9999	0.999999	1	1	1	-3.4708	No	Yes
fragment_1;sarHar1_TWAR8.chr7_start=1;end=170;length=170;source_length=349	sarHar1_TWAR8.chr7	sarHar1	TWAR8.chr7	fragment_1	TWAR	-0.541724	-2.13939	-4.82851	0.806938	0.933341	0.983321	1	1	1	-2.50321	No	No
fragment_1;sarHar1_TWAR8.chr8_start=1;end=170;length=170;source_length=370	sarHar1_TWAR8.chr8	sarHar1	TWAR8.chr8	fragment_1	TWAR	-0.620727	-2.71959	-5.23187	0.655268	0.913212	0.952285	1	1	1	-2.85739	No	No
fragment_1;sarHar1_TWAR8.chr9_start=1;end=170;length=170;source_length=177	sarHar1_TWAR8.chr9	sarHar1	TWAR8.chr9	fragment_1	TWAR	-0.15819	-0.744494	-0.551616	2.29e-05	0.00629701	6.43e-05	0.00046824	0.0600813	0.0013335	-0.484767	Yes	Yes
fragment_1;sarHar1_TWAR9.chr1_start=1;end=164;length=164;source_length=164	sarHar1_TWAR9.chr1	sarHar1	TWAR9.chr1	fragment_1	TWAR	-0.386774	-1.49222	-1.29508	0.517904	0.862409	0.608557	1	1	1	-1.05803	No	Yes
fragment_1;sarHar1_TWAR9.chr10_start=1;end=170;length=170;source_length=416	sarHar1_TWAR9.chr10	sarHar1	TWAR9.chr10	fragment_1	TWAR	-0.437435	-1.26166	-0.902151	0.396352	0.174636	0.167788	1	0.662944	0.652195	-0.867081	No	No
fragment_1;sarHar1_TWAR9.chr11_start=1;end=118;length=118;source_length=118	sarHar1_TWAR9.chr11	sarHar1	TWAR9.chr11	fragment_1	TWAR	-0.851184	-1.28554	-1.28436	0.804235	0.315149	0.53473	1	0.939053	1	-1.14036	No	Yes
fragment_1;sarHar1_TWAR9.chr13_start=1;end=140;length=140;source_length=140	sarHar1_TWAR9.chr13	sarHar1	TWAR9.chr13	fragment_1	TWAR	-0.477872	-0.869595	-1.05975	0.602626	0.0694741	0.628876	1	0.355239	1	-0.802405	No	Yes
fragment_1;sarHar1_TWAR9.chr14_start=1;end=170;length=170;source_length=515	sarHar1_TWAR9.chr14	sarHar1	TWAR9.chr14	fragment_1	TWAR	-0.536446	-1.17078	-1.43236	0.763793	0.582423	0.754212	1	1	1	-1.04653	No	No
fragment_1;sarHar1_TWAR9.chr15_start=1;end=108;length=108;source_length=108	sarHar1_TWAR9.chr15	sarHar1	TWAR9.chr15	fragment_1	TWAR	-0.479987	-0.931643	-0.730952	0.234523	0.0279463	0.00113687	0.786527	0.186679	0.0150311	-0.714194	No	Yes
fragment_1;sarHar1_TWAR9.chr16_start=1;end=170;length=170;source_length=259	sarHar1_TWAR9.chr16	sarHar1	TWAR9.chr16	fragment_1	TWAR	-0.026013	-0.504823	-0.333424	0.00418425	0.0079199	0.00033051	0.0401714	0.0720381	0.005365	-0.288087	Yes	Yes
fragment_1;sarHar1_TWAR9.chr2_start=1;end=148;length=148;source_length=148	sarHar1_TWAR9.chr2	sarHar1	TWAR9.chr2	fragment_1	TWAR	-0.226504	-0.803284	-0.725208	0.00360781	0.00485408	0.0148768	0.0353684	0.0493676	0.115218	-0.584999	Yes	Yes
fragment_1;sarHar1_TWAR9.chr3_start=1;end=151;length=151;source_length=151	sarHar1_TWAR9.chr3	sarHar1	TWAR9.chr3	fragment_1	TWAR	-0.37824	-1.95867	-2.51723	0.542239	0.92637	0.97003	1	1	1	-1.61804	No	Yes
fragment_1;sarHar1_TWAR9.chr4_start=1;end=170;length=170;source_length=182	sarHar1_TWAR9.chr4	sarHar1	TWAR9.chr4	fragment_1	TWAR	-0.227955	-0.824739	-0.0865828	0.00715719	0.00395508	0.1333	0.0624315	0.0421952	0.559821	-0.379759	Yes	Yes
fragment_1;sarHar1_TWAR9.chr5_start=1;end=137;length=137;source_length=137	sarHar1_TWAR9.chr5	sarHar1	TWAR9.chr5	fragment_1	TWAR	-0.361936	-0.681972	-0.193689	0.0464474	0.058483	0.00323961	0.262677	0.314869	0.0345223	-0.412532	No	Yes
fragment_1;sarHar1_TWAR9.chr6_start=1;end=170;length=170;source_length=298	sarHar1_TWAR9.chr6	sarHar1	TWAR9.chr6	fragment_1	TWAR	-0.863221	-1.3543	-0.136982	0.770123	0.777385	0.00892535	1	1	0.077128	-0.784836	No	No
fragment_1;sarHar1_TWAR9.chr7_start=1;end=170;length=170;source_length=300	sarHar1_TWAR9.chr7	sarHar1	TWAR9.chr7	fragment_1	TWAR	-0.737372	-1.85966	-2.39606	0.998005	0.981627	0.992263	1	1	1	-1.66436	No	No
fragment_1;smiCra-tcyn_TWAR1.chr1_start=1;end=170;length=170;source_length=358	smiCra-tcyn_TWAR1.chr1	smiCra-tcyn	TWAR1.chr1	fragment_1	TWAR	-0.490295	-1.17762	-1.33561	0.85509	0.359807	0.886233	1	1	1	-1.00117	No	No
fragment_1;smiCra-tcyn_TWAR1.chr10_start=1;end=170;length=170;source_length=531	smiCra-tcyn_TWAR1.chr10	smiCra-tcyn	TWAR1.chr10	fragment_1	TWAR	-0.282441	-0.858188	-0.67828	0.0167132	0.0141249	0.00981893	0.121641	0.111971	0.0829727	-0.606303	No	No
fragment_1;smiCra-tcyn_TWAR1.chr11_start=1;end=170;length=170;source_length=343	smiCra-tcyn_TWAR1.chr11	smiCra-tcyn	TWAR1.chr11	fragment_1	TWAR	-1.50309	-2.5146	-4.54931	0.999995	0.996048	0.996294	1	1	1	-2.85567	No	No
fragment_1;smiCra-tcyn_TWAR1.chr13_start=1;end=97;length=97;source_length=97	smiCra-tcyn_TWAR1.chr13	smiCra-tcyn	TWAR1.chr13	fragment_1	TWAR	-0.632091	-2.18269	-3.19976	0.882843	0.995912	0.997551	1	1	1	-2.00485	No	Yes
fragment_1;smiCra-tcyn_TWAR1.chr15_start=1;end=102;length=102;source_length=102	smiCra-tcyn_TWAR1.chr15	smiCra-tcyn	TWAR1.chr15	fragment_1	TWAR	-0.376935	-1.29242	-2.70008	0.376386	0.197679	0.933627	1	0.71568	1	-1.45648	No	Yes
fragment_1;smiCra-tcyn_TWAR1.chr17_start=1;end=170;length=170;source_length=219	smiCra-tcyn_TWAR1.chr17	smiCra-tcyn	TWAR1.chr17	fragment_1	TWAR	-0.582295	-2.05885	-4.82851	0.579123	0.983615	0.999964	1	1	1	-2.48989	No	No
fragment_1;smiCra-tcyn_TWAR1.chr18_start=1;end=162;length=162;source_length=162	smiCra-tcyn_TWAR1.chr18	smiCra-tcyn	TWAR1.chr18	fragment_1	TWAR	-0.5049	-1.33476	-0.617534	0.818013	0.757872	0.0170338	1	1	0.127979	-0.819064	No	Yes
fragment_1;smiCra-tcyn_TWAR1.chr19_start=1;end=116;length=116;source_length=116	smiCra-tcyn_TWAR1.chr19	smiCra-tcyn	TWAR1.chr19	fragment_1	TWAR	0.0906003	-0.314225	-0.224963	1.81e-17	1.95e-20	5.16e-17	1.53e-15	2.53e-18	5.49e-15	-0.149529	Yes	Yes
fragment_1;smiCra-tcyn_TWAR1.chr2_start=1;end=113;length=113;source_length=113	smiCra-tcyn_TWAR1.chr2	smiCra-tcyn	TWAR1.chr2	fragment_1	TWAR	-0.890335	-2.2756	-5.18222	0.999997	0.999368	1	1	1	1	-2.78272	No	Yes
fragment_1;smiCra-tcyn_TWAR1.chr4_start=1;end=163;length=163;source_length=163	smiCra-tcyn_TWAR1.chr4	smiCra-tcyn	TWAR1.chr4	fragment_1	TWAR	-0.294671	-1.60193	-1.83424	0.131072	0.756696	0.909722	0.541791	1	1	-1.24361	No	Yes
fragment_1;smiCra-tcyn_TWAR1.chr6_start=1;end=170;length=170;source_length=312	smiCra-tcyn_TWAR1.chr6	smiCra-tcyn	TWAR1.chr6	fragment_1	TWAR	-0.546214	-0.873031	-0.99279	0.368429	0.750651	0.400596	1	1	1	-0.804012	No	No
fragment_1;smiCra-tcyn_TWAR1.chr7_start=1;end=141;length=141;source_length=141	smiCra-tcyn_TWAR1.chr7	smiCra-tcyn	TWAR1.chr7	fragment_1	TWAR	-0.108696	-0.995489	-0.168262	0.127827	0.634725	0.592419	0.533022	1	1	-0.424149	No	Yes
fragment_1;smiCra-tcyn_TWAR1.chr9_start=1;end=170;length=170;source_length=268	smiCra-tcyn_TWAR1.chr9	smiCra-tcyn	TWAR1.chr9	fragment_1	TWAR	-0.586498	-0.317488	0.153112	0.496797	9.31e-05	0.0845329	1	0.00184242	0.410145	-0.250291	No	No
fragment_1;smiCra-tcyn_TWAR10.chr1_start=1;end=136;length=136;source_length=136	smiCra-tcyn_TWAR10.chr1	smiCra-tcyn	TWAR10.chr1	fragment_1	TWAR	-0.456164	-1.04755	-1.31118	0.797512	0.253555	0.6086	1	0.827596	1	-0.938297	No	Yes
fragment_1;smiCra-tcyn_TWAR10.chr10_start=1;end=135;length=135;source_length=135	smiCra-tcyn_TWAR10.chr10	smiCra-tcyn	TWAR10.chr10	fragment_1	TWAR	-0.901627	-2.2756	-2.96846	0.99962	0.999157	0.999404	1	1	1	-2.04856	No	Yes
fragment_1;smiCra-tcyn_TWAR10.chr11_start=1;end=170;length=170;source_length=234	smiCra-tcyn_TWAR10.chr11	smiCra-tcyn	TWAR10.chr11	fragment_1	TWAR	-0.203127	-0.595854	-0.332384	3.02e-09	0.00147108	2.17e-07	1.27e-07	0.0188181	8.27e-06	-0.377122	Yes	Yes
fragment_1;smiCra-tcyn_TWAR10.chr13_start=1;end=170;length=170;source_length=178	smiCra-tcyn_TWAR10.chr13	smiCra-tcyn	TWAR10.chr13	fragment_1	TWAR	-0.278095	-0.79125	-0.617015	0.00015283	0.0173001	3.46e-05	0.00247288	0.13026	0.00078556	-0.56212	Yes	Yes
fragment_1;smiCra-tcyn_TWAR10.chr16_start=1;end=170;length=170;source_length=274	smiCra-tcyn_TWAR10.chr16	smiCra-tcyn	TWAR10.chr16	fragment_1	TWAR	-0.286041	-0.586655	-0.530416	0.0130592	0.0264583	0.0157011	0.100761	0.180052	0.120149	-0.467704	No	No
fragment_1;smiCra-tcyn_TWAR10.chr18_start=1;end=170;length=170;source_length=485	smiCra-tcyn_TWAR10.chr18	smiCra-tcyn	TWAR10.chr18	fragment_1	TWAR	0.0805049	-5.87964	-3.42311	0.0183515	0.972017	0.698747	0.130965	1	1	-3.07408	No	No
fragment_1;smiCra-tcyn_TWAR10.chr2_start=1;end=163;length=163;source_length=163	smiCra-tcyn_TWAR10.chr2	smiCra-tcyn	TWAR10.chr2	fragment_1	TWAR	0.704178	0.500505	0.434201	2.44e-06	1.47e-05	2.45e-05	6.34e-05	0.00037336	0.00057792	0.546295	Yes	Yes
fragment_1;smiCra-tcyn_TWAR10.chr3_start=1;end=170;length=170;source_length=294	smiCra-tcyn_TWAR10.chr3	smiCra-tcyn	TWAR10.chr3	fragment_1	TWAR	-0.668685	-2.62073	-4.26663	0.999561	0.999999	0.999613	1	1	1	-2.51868	No	No
fragment_1;smiCra-tcyn_TWAR10.chr4_start=1;end=170;length=170;source_length=198	smiCra-tcyn_TWAR10.chr4	smiCra-tcyn	TWAR10.chr4	fragment_1	TWAR	-0.804617	-1.66534	-1.66004	0.882193	0.663337	0.715227	1	1	1	-1.37667	No	No
fragment_1;smiCra-tcyn_TWAR10.chr5_start=1;end=170;length=170;source_length=322	smiCra-tcyn_TWAR10.chr5	smiCra-tcyn	TWAR10.chr5	fragment_1	TWAR	-0.0958837	-1.48076	-0.39461	0.00045552	0.683788	0.0647861	0.00625037	1	0.339042	-0.657085	No	No
fragment_1;smiCra-tcyn_TWAR10.chr6_start=1;end=170;length=170;source_length=249	smiCra-tcyn_TWAR10.chr6	smiCra-tcyn	TWAR10.chr6	fragment_1	TWAR	-0.286398	-1.09495	-0.694226	0.276531	0.189666	0.350556	0.866091	0.697917	1	-0.691857	No	No
fragment_1;smiCra-tcyn_TWAR10.chr9_start=1;end=170;length=170;source_length=204	smiCra-tcyn_TWAR10.chr9	smiCra-tcyn	TWAR10.chr9	fragment_1	TWAR	-0.609335	-2.15771	-2.81292	0.863355	0.964432	0.924192	1	1	1	-1.85999	No	No
fragment_1;smiCra-tcyn_TWAR11.chr1_start=1;end=170;length=170;source_length=360	smiCra-tcyn_TWAR11.chr1	smiCra-tcyn	TWAR11.chr1	fragment_1	TWAR	-0.514384	-1.04408	-5.6759	0.764904	0.440732	0.999968	1	1	1	-2.41145	No	No
fragment_1;smiCra-tcyn_TWAR11.chr10_start=1;end=170;length=170;source_length=191	smiCra-tcyn_TWAR11.chr10	smiCra-tcyn	TWAR11.chr10	fragment_1	TWAR	-0.904201	-2.77661	-5.03019	0.942752	0.970538	0.996276	1	1	1	-2.90367	No	No
fragment_1;smiCra-tcyn_TWAR11.chr11_start=1;end=102;length=102;source_length=102	smiCra-tcyn_TWAR11.chr11	smiCra-tcyn	TWAR11.chr11	fragment_1	TWAR	-0.782992	-1.77162	-1.62468	0.999991	0.99997	0.996076	1	1	1	-1.3931	No	Yes
fragment_1;smiCra-tcyn_TWAR11.chr13_start=1;end=166;length=166;source_length=166	smiCra-tcyn_TWAR11.chr13	smiCra-tcyn	TWAR11.chr13	fragment_1	TWAR	-0.878	-3.28803	-4.82851	0.911453	0.999534	0.985125	1	1	1	-2.99818	No	Yes
fragment_1;smiCra-tcyn_TWAR11.chr14_start=1;end=170;length=170;source_length=252	smiCra-tcyn_TWAR11.chr14	smiCra-tcyn	TWAR11.chr14	fragment_1	TWAR	-0.481892	-1.15361	-0.580276	0.836811	0.554077	0.0194072	1	1	0.141261	-0.738592	No	No
fragment_1;smiCra-tcyn_TWAR11.chr15_start=1;end=170;length=170;source_length=185	smiCra-tcyn_TWAR11.chr15	smiCra-tcyn	TWAR11.chr15	fragment_1	TWAR	-0.47533	-1.33997	-1.39329	0.432869	0.511711	0.851538	1	1	1	-1.06953	No	No
fragment_1;smiCra-tcyn_TWAR11.chr17_start=1;end=145;length=145;source_length=145	smiCra-tcyn_TWAR11.chr17	smiCra-tcyn	TWAR11.chr17	fragment_1	TWAR	-0.408022	-2.04304	-3.27847	0.369621	0.585526	0.94355	1	1	1	-1.90985	No	Yes
fragment_1;smiCra-tcyn_TWAR11.chr18_start=1;end=113;length=113;source_length=113	smiCra-tcyn_TWAR11.chr18	smiCra-tcyn	TWAR11.chr18	fragment_1	TWAR	-0.501167	-1.66229	-2.01398	0.746894	0.870841	0.941441	1	1	1	-1.39248	No	Yes
fragment_1;smiCra-tcyn_TWAR11.chr2_start=1;end=170;length=170;source_length=291	smiCra-tcyn_TWAR11.chr2	smiCra-tcyn	TWAR11.chr2	fragment_1	TWAR	-0.823291	-0.797226	-1.57576	0.762589	0.0824765	0.778509	1	0.402484	1	-1.06542	No	No
fragment_1;smiCra-tcyn_TWAR11.chr3_start=1;end=130;length=130;source_length=130	smiCra-tcyn_TWAR11.chr3	smiCra-tcyn	TWAR11.chr3	fragment_1	TWAR	-0.240595	-0.630945	-0.494513	4.03e-06	1.89e-05	8e-07	9.93e-05	0.00046603	2.69e-05	-0.455351	Yes	Yes
fragment_1;smiCra-tcyn_TWAR11.chr5_start=1;end=170;length=170;source_length=175	smiCra-tcyn_TWAR11.chr5	smiCra-tcyn	TWAR11.chr5	fragment_1	TWAR	-0.281711	-0.680371	-0.21357	0.00559226	0.00018552	0.00044803	0.0508662	0.00331936	0.00688219	-0.391884	Yes	Yes
fragment_1;smiCra-tcyn_TWAR11.chr9_start=1;end=157;length=157;source_length=157	smiCra-tcyn_TWAR11.chr9	smiCra-tcyn	TWAR11.chr9	fragment_1	TWAR	-0.409806	-1.36826	-0.677862	0.583345	0.49284	0.16103	1	1	0.63486	-0.818644	No	Yes
fragment_1;smiCra-tcyn_TWAR12.chr1_start=1;end=170;length=170;source_length=193	smiCra-tcyn_TWAR12.chr1	smiCra-tcyn	TWAR12.chr1	fragment_1	TWAR	-0.272023	-0.715225	-0.700374	8.44e-05	9.32e-06	0.011243	0.00145697	0.00024992	0.0923054	-0.56254	Yes	No
fragment_1;smiCra-tcyn_TWAR12.chr10_start=1;end=170;length=170;source_length=218	smiCra-tcyn_TWAR12.chr10	smiCra-tcyn	TWAR12.chr10	fragment_1	TWAR	-0.613018	-2.0487	-2.43921	0.952645	0.977767	0.990164	1	1	1	-1.70031	No	No
fragment_1;smiCra-tcyn_TWAR12.chr15_start=1;end=170;length=170;source_length=198	smiCra-tcyn_TWAR12.chr15	smiCra-tcyn	TWAR12.chr15	fragment_1	TWAR	-0.358555	-1.88245	-4.70391	0.915226	0.915478	0.940359	1	1	1	-2.31497	No	No
fragment_1;smiCra-tcyn_TWAR12.chr16_start=1;end=120;length=120;source_length=120	smiCra-tcyn_TWAR12.chr16	smiCra-tcyn	TWAR12.chr16	fragment_1	TWAR	-1.03552	-2.75335	-0.250852	0.869538	0.921542	0.137576	1	1	0.571429	-1.34657	No	Yes
fragment_1;smiCra-tcyn_TWAR12.chr18_start=1;end=170;length=170;source_length=170	smiCra-tcyn_TWAR12.chr18	smiCra-tcyn	TWAR12.chr18	fragment_1	TWAR	-0.385362	-1.12818	-0.864121	0.146414	0.353182	0.153924	0.583323	0.995848	0.616163	-0.792553	No	Yes
fragment_1;smiCra-tcyn_TWAR12.chr2_start=1;end=170;length=170;source_length=251	smiCra-tcyn_TWAR12.chr2	smiCra-tcyn	TWAR12.chr2	fragment_1	TWAR	-0.569111	-1.08559	-0.624109	0.206497	0.146067	0.0074438	0.729856	0.591876	0.0670485	-0.759602	No	No
fragment_1;smiCra-tcyn_TWAR12.chr3_start=1;end=170;length=170;source_length=222	smiCra-tcyn_TWAR12.chr3	smiCra-tcyn	TWAR12.chr3	fragment_1	TWAR	-0.605293	-1.25014	-1.70589	0.898665	0.474404	0.970429	1	1	1	-1.18711	No	No
fragment_1;smiCra-tcyn_TWAR12.chr4_start=1;end=105;length=105;source_length=105	smiCra-tcyn_TWAR12.chr4	smiCra-tcyn	TWAR12.chr4	fragment_1	TWAR	-0.556934	-1.75909	-2.50313	0.982807	0.817804	0.976115	1	1	1	-1.60638	No	Yes
fragment_1;smiCra-tcyn_TWAR12.chr5_start=1;end=117;length=117;source_length=117	smiCra-tcyn_TWAR12.chr5	smiCra-tcyn	TWAR12.chr5	fragment_1	TWAR	-0.432269	-1.9862	-2.3108	0.792955	0.990201	0.992425	1	1	1	-1.57642	No	Yes
fragment_1;smiCra-tcyn_TWAR12.chr6_start=1;end=170;length=170;source_length=182	smiCra-tcyn_TWAR12.chr6	smiCra-tcyn	TWAR12.chr6	fragment_1	TWAR	-0.641572	-2.10584	-2.5736	0.967955	0.994386	0.981051	1	1	1	-1.77367	No	No
fragment_1;smiCra-tcyn_TWAR12.chr9_start=1;end=145;length=145;source_length=145	smiCra-tcyn_TWAR12.chr9	smiCra-tcyn	TWAR12.chr9	fragment_1	TWAR	-0.473131	-1.21877	-0.849559	0.296584	0.174393	0.013422	0.898621	0.662291	0.105945	-0.847154	No	Yes
fragment_1;smiCra-tcyn_TWAR13.chr1_start=1;end=108;length=108;source_length=108	smiCra-tcyn_TWAR13.chr1	smiCra-tcyn	TWAR13.chr1	fragment_1	TWAR	-0.760376	-1.76683	-3.45354	0.999556	0.996083	1	1	1	1	-1.99358	No	Yes
fragment_1;smiCra-tcyn_TWAR13.chr10_start=1;end=170;length=170;source_length=215	smiCra-tcyn_TWAR13.chr10	smiCra-tcyn	TWAR13.chr10	fragment_1	TWAR	-0.557614	-1.05275	-0.859467	0.774189	0.0167294	0.259428	1	0.127294	0.853842	-0.823279	No	No
fragment_1;smiCra-tcyn_TWAR13.chr11_start=1;end=121;length=121;source_length=121	smiCra-tcyn_TWAR13.chr11	smiCra-tcyn	TWAR13.chr11	fragment_1	TWAR	-0.589288	-1.49539	-0.870977	0.837265	0.919984	0.207201	1	1	0.744426	-0.985219	No	Yes
fragment_1;smiCra-tcyn_TWAR13.chr14_start=1;end=115;length=115;source_length=115	smiCra-tcyn_TWAR13.chr14	smiCra-tcyn	TWAR13.chr14	fragment_1	TWAR	0.397142	-1.44977	-0.935552	0.0077033	0.327381	0.434891	0.0663034	0.958944	1	-0.662727	No	Yes
fragment_1;smiCra-tcyn_TWAR13.chr16_start=1;end=170;length=170;source_length=1001	smiCra-tcyn_TWAR13.chr16	smiCra-tcyn	TWAR13.chr16	fragment_1	TWAR	-0.397159	-1.39361	-1.61974	0.345003	0.485525	0.317471	0.976156	1	0.953958	-1.13684	No	No
fragment_1;smiCra-tcyn_TWAR13.chr3_start=1;end=124;length=124;source_length=124	smiCra-tcyn_TWAR13.chr3	smiCra-tcyn	TWAR13.chr3	fragment_1	TWAR	-0.313295	-1.01175	-0.938459	0.290881	0.366443	0.390225	0.888925	1	1	-0.754501	No	Yes
fragment_1;smiCra-tcyn_TWAR13.chr6_start=1;end=170;length=170;source_length=196	smiCra-tcyn_TWAR13.chr6	smiCra-tcyn	TWAR13.chr6	fragment_1	TWAR	-0.663149	-1.99339	-5.23187	0.909547	0.979156	0.994517	1	1	1	-2.62947	No	No
fragment_1;smiCra-tcyn_TWAR14.chr10_start=1;end=170;length=170;source_length=211	smiCra-tcyn_TWAR14.chr10	smiCra-tcyn	TWAR14.chr10	fragment_1	TWAR	-0.485018	-1.59499	-0.28677	0.297836	0.811775	0.147635	0.90022	1	0.599809	-0.788925	No	Yes
fragment_1;smiCra-tcyn_TWAR14.chr11_start=1;end=133;length=133;source_length=133	smiCra-tcyn_TWAR14.chr11	smiCra-tcyn	TWAR14.chr11	fragment_1	TWAR	-1.1582	-1.72241	-5.80505	0.972151	0.735887	0.962231	1	1	1	-2.89522	No	Yes
fragment_1;smiCra-tcyn_TWAR14.chr16_start=1;end=170;length=170;source_length=208	smiCra-tcyn_TWAR14.chr16	smiCra-tcyn	TWAR14.chr16	fragment_1	TWAR	-0.55834	-1.14604	-4.78997	0.728293	0.534018	0.904087	1	1	1	-2.16478	No	No
fragment_1;smiCra-tcyn_TWAR14.chr18_start=1;end=170;length=170;source_length=222	smiCra-tcyn_TWAR14.chr18	smiCra-tcyn	TWAR14.chr18	fragment_1	TWAR	0.0353336	-0.535101	-0.332466	1.11e-09	9.14e-09	1.14e-06	4.87e-08	4.2e-07	3.72e-05	-0.277411	Yes	No
fragment_1;smiCra-tcyn_TWAR14.chr3_start=1;end=161;length=161;source_length=161	smiCra-tcyn_TWAR14.chr3	smiCra-tcyn	TWAR14.chr3	fragment_1	TWAR	-0.512607	-1.35628	-0.629117	0.512105	0.645097	0.0561892	1	1	0.30608	-0.832668	No	Yes
fragment_1;smiCra-tcyn_TWAR14.chr4_start=1;end=170;length=170;source_length=201	smiCra-tcyn_TWAR14.chr4	smiCra-tcyn	TWAR14.chr4	fragment_1	TWAR	-0.498759	-1.64132	-0.982455	0.248737	0.878708	0.336406	0.814581	1	0.98533	-1.04084	No	Yes
fragment_1;smiCra-tcyn_TWAR14.chr5_start=1;end=130;length=130;source_length=130	smiCra-tcyn_TWAR14.chr5	smiCra-tcyn	TWAR14.chr5	fragment_1	TWAR	-0.0422493	-0.372827	-0.192502	7.13e-16	1.35e-15	2.9e-17	5.45e-14	1.23e-13	3.11e-15	-0.202526	Yes	Yes
fragment_1;smiCra-tcyn_TWAR14.chr6_start=1;end=170;length=170;source_length=219	smiCra-tcyn_TWAR14.chr6	smiCra-tcyn	TWAR14.chr6	fragment_1	TWAR	-1.35113	-2.98761	-5.23187	0.930913	0.916493	0.926869	1	1	1	-3.19021	No	No
fragment_1;smiCra-tcyn_TWAR15.chr1_start=1;end=170;length=170;source_length=174	smiCra-tcyn_TWAR15.chr1	smiCra-tcyn	TWAR15.chr1	fragment_1	TWAR	-0.357615	-1.33339	-0.933934	0.379542	0.579001	0.366643	1	1	1	-0.874978	No	Yes
fragment_1;smiCra-tcyn_TWAR15.chr10_start=1;end=114;length=114;source_length=114	smiCra-tcyn_TWAR15.chr10	smiCra-tcyn	TWAR15.chr10	fragment_1	TWAR	-1.02266	-4.37437	-4.26663	0.957963	0.994181	0.947489	1	1	1	-3.22122	No	Yes
fragment_1;smiCra-tcyn_TWAR15.chr11_start=1;end=170;length=170;source_length=173	smiCra-tcyn_TWAR15.chr11	smiCra-tcyn	TWAR15.chr11	fragment_1	TWAR	-0.766902	-1.98898	-3.67659	0.986093	0.981431	0.99724	1	1	1	-2.14416	No	Yes
fragment_1;smiCra-tcyn_TWAR15.chr13_start=1;end=170;length=170;source_length=310	smiCra-tcyn_TWAR15.chr13	smiCra-tcyn	TWAR15.chr13	fragment_1	TWAR	-0.374447	-1.16637	-1.00986	0.150238	0.0555706	0.170846	0.591933	0.303784	0.65967	-0.850225	No	No
fragment_1;smiCra-tcyn_TWAR15.chr18_start=1;end=170;length=170;source_length=180	smiCra-tcyn_TWAR15.chr18	smiCra-tcyn	TWAR15.chr18	fragment_1	TWAR	-0.682895	-4.26582	-5.23187	0.916023	0.9989	0.998841	1	1	1	-3.39353	No	No
fragment_1;smiCra-tcyn_TWAR15.chr3_start=1;end=108;length=108;source_length=108	smiCra-tcyn_TWAR15.chr3	smiCra-tcyn	TWAR15.chr3	fragment_1	TWAR	-1.03991	-1.53976	-3.74799	0.999231	0.796769	0.960469	1	1	1	-2.10922	No	Yes
fragment_1;smiCra-tcyn_TWAR15.chr4_start=1;end=170;length=170;source_length=334	smiCra-tcyn_TWAR15.chr4	smiCra-tcyn	TWAR15.chr4	fragment_1	TWAR	-0.682895	-2.05282	-1.71454	0.999318	0.999715	0.994749	1	1	1	-1.48342	No	No
fragment_1;smiCra-tcyn_TWAR15.chr5_start=1;end=101;length=101;source_length=101	smiCra-tcyn_TWAR15.chr5	smiCra-tcyn	TWAR15.chr5	fragment_1	TWAR	-0.342987	-0.709159	-0.455235	0.00090361	0.0367757	1.42e-05	0.0111803	0.226529	0.0003613	-0.50246	Yes	Yes
fragment_1;smiCra-tcyn_TWAR15.chr6_start=1;end=170;length=170;source_length=460	smiCra-tcyn_TWAR15.chr6	smiCra-tcyn	TWAR15.chr6	fragment_1	TWAR	-0.663377	-0.717243	-0.88822	0.682232	0.383851	0.756891	1	1	1	-0.75628	No	Yes
fragment_1;smiCra-tcyn_TWAR16.chr1_start=1;end=170;length=170;source_length=206	smiCra-tcyn_TWAR16.chr1	smiCra-tcyn	TWAR16.chr1	fragment_1	TWAR	-0.383351	-0.796557	-0.82789	0.0297948	0.0782936	0.164889	0.190384	0.387387	0.644036	-0.669266	No	No
fragment_1;smiCra-tcyn_TWAR16.chr10_start=1;end=170;length=170;source_length=223	smiCra-tcyn_TWAR16.chr10	smiCra-tcyn	TWAR16.chr10	fragment_1	TWAR	-0.544281	-0.331704	-0.522224	0.357852	0.0285354	0.0701378	0.995104	0.189587	0.358389	-0.46607	No	No
fragment_1;smiCra-tcyn_TWAR16.chr2_start=1;end=132;length=132;source_length=132	smiCra-tcyn_TWAR16.chr2	smiCra-tcyn	TWAR16.chr2	fragment_1	TWAR	-0.913852	-1.95921	-4.11008	0.999753	0.958503	0.999614	1	1	1	-2.32772	No	Yes
fragment_1;smiCra-tcyn_TWAR16.chr3_start=1;end=170;length=170;source_length=236	smiCra-tcyn_TWAR16.chr3	smiCra-tcyn	TWAR16.chr3	fragment_1	TWAR	-0.622701	-2.04118	-1.79384	0.963818	0.999328	0.893464	1	1	1	-1.4859	No	No
fragment_1;smiCra-tcyn_TWAR16.chr4_start=1;end=170;length=170;source_length=248	smiCra-tcyn_TWAR16.chr4	smiCra-tcyn	TWAR16.chr4	fragment_1	TWAR	-0.458328	-2.14267	-2.53301	0.876292	0.986626	0.899753	1	1	1	-1.71134	No	No
fragment_1;smiCra-tcyn_TWAR16.chr6_start=1;end=170;length=170;source_length=293	smiCra-tcyn_TWAR16.chr6	smiCra-tcyn	TWAR16.chr6	fragment_1	TWAR	-1.16022	-2.40004	-0.777732	0.841556	0.503421	0.34819	1	1	1	-1.446	No	No
fragment_1;smiCra-tcyn_TWAR17.chr1_start=1;end=170;length=170;source_length=365	smiCra-tcyn_TWAR17.chr1	smiCra-tcyn	TWAR17.chr1	fragment_1	TWAR	-0.486058	-1.29791	-1.32614	0.432688	0.339489	0.791605	1	0.977043	1	-1.0367	No	No
fragment_1;smiCra-tcyn_TWAR17.chr10_start=1;end=170;length=170;source_length=178	smiCra-tcyn_TWAR17.chr10	smiCra-tcyn	TWAR17.chr10	fragment_1	TWAR	0.0353336	-0.38382	-2.00534	0.345462	0.529146	0.681011	0.976893	1	1	-0.784609	No	Yes
fragment_1;smiCra-tcyn_TWAR17.chr4_start=1;end=170;length=170;source_length=203	smiCra-tcyn_TWAR17.chr4	smiCra-tcyn	TWAR17.chr4	fragment_1	TWAR	-0.259487	-1.08808	-0.948559	0.132427	0.355477	0.100859	0.545167	0.998767	0.46452	-0.765376	No	No
fragment_1;smiCra-tcyn_TWAR17.chr6_start=1;end=170;length=170;source_length=312	smiCra-tcyn_TWAR17.chr6	smiCra-tcyn	TWAR17.chr6	fragment_1	TWAR	2.07818	1.7337	1.92511	9.97e-42	2.58e-26	4.16e-22	1.98e-39	4.27e-24	5.79e-20	1.91233	Yes	No
fragment_1;smiCra-tcyn_TWAR18.chr1_start=1;end=170;length=170;source_length=218	smiCra-tcyn_TWAR18.chr1	smiCra-tcyn	TWAR18.chr1	fragment_1	TWAR	-0.432717	-0.498752	-0.612697	0.0942859	0.024512	0.172293	0.433202	0.170187	0.662685	-0.514722	No	No
fragment_1;smiCra-tcyn_TWAR18.chr10_start=1;end=170;length=170;source_length=353	smiCra-tcyn_TWAR18.chr10	smiCra-tcyn	TWAR18.chr10	fragment_1	TWAR	-0.0891138	-0.569284	-2.09526	0.639187	0.716249	0.564533	1	1	1	-0.917885	No	No
fragment_1;smiCra-tcyn_TWAR18.chr2_start=1;end=134;length=134;source_length=134	smiCra-tcyn_TWAR18.chr2	smiCra-tcyn	TWAR18.chr2	fragment_1	TWAR	-0.317151	-0.916148	-2.06736	0.305638	0.00804289	0.624284	0.913031	0.0729774	1	-1.10022	No	Yes
fragment_1;smiCra-tcyn_TWAR18.chr3_start=1;end=170;length=170;source_length=175	smiCra-tcyn_TWAR18.chr3	smiCra-tcyn	TWAR18.chr3	fragment_1	TWAR	-1.19376	-1.66386	-2.22415	0.997411	0.944888	0.933944	1	1	1	-1.69392	No	No
fragment_1;smiCra-tcyn_TWAR18.chr4_start=1;end=170;length=170;source_length=411	smiCra-tcyn_TWAR18.chr4	smiCra-tcyn	TWAR18.chr4	fragment_1	TWAR	-0.952331	-1.12212	-0.560234	0.748792	0.716224	0.125504	1	1	0.538624	-0.878227	No	Yes
fragment_1;smiCra-tcyn_TWAR18.chr6_start=1;end=170;length=170;source_length=261	smiCra-tcyn_TWAR18.chr6	smiCra-tcyn	TWAR18.chr6	fragment_1	TWAR	-0.682895	-1.46884	-5.54674	0.776374	0.785365	0.981064	1	1	1	-2.56616	No	No
fragment_1;smiCra-tcyn_TWAR19.chr1_start=1;end=109;length=109;source_length=109	smiCra-tcyn_TWAR19.chr1	smiCra-tcyn	TWAR19.chr1	fragment_1	TWAR	-0.319031	-0.9473	-0.93165	0.0192094	0.0185742	0.438842	0.135764	0.137724	1	-0.73266	No	Yes
fragment_1;smiCra-tcyn_TWAR19.chr10_start=1;end=170;length=170;source_length=185	smiCra-tcyn_TWAR19.chr10	smiCra-tcyn	TWAR19.chr10	fragment_1	TWAR	-0.848342	-2.27826	-1.86608	0.831493	0.813807	0.595257	1	1	1	-1.66423	No	Yes
fragment_1;smiCra-tcyn_TWAR19.chr13_start=1;end=124;length=124;source_length=124	smiCra-tcyn_TWAR19.chr13	smiCra-tcyn	TWAR19.chr13	fragment_1	TWAR	-0.854592	-1.95273	-3.17784	0.999999	0.999975	0.999993	1	1	1	-1.99505	No	Yes
fragment_1;smiCra-tcyn_TWAR19.chr2_start=1;end=108;length=108;source_length=108	smiCra-tcyn_TWAR19.chr2	smiCra-tcyn	TWAR19.chr2	fragment_1	TWAR	-0.558951	-1.3123	-4.2972	0.858918	0.492046	0.942672	1	1	1	-2.05615	No	Yes
fragment_1;smiCra-tcyn_TWAR19.chr3_start=1;end=141;length=141;source_length=141	smiCra-tcyn_TWAR19.chr3	smiCra-tcyn	TWAR19.chr3	fragment_1	TWAR	-0.863924	-0.457472	-1.31714	0.7958	0.265897	0.195203	1	0.85181	0.718048	-0.879512	No	Yes
fragment_1;smiCra-tcyn_TWAR19.chr4_start=1;end=115;length=115;source_length=115	smiCra-tcyn_TWAR19.chr4	smiCra-tcyn	TWAR19.chr4	fragment_1	TWAR	-0.808411	-1.622	-1.24988	0.977892	0.954351	0.554615	1	1	1	-1.22676	No	Yes
fragment_1;smiCra-tcyn_TWAR2.chr1_start=1;end=170;length=170;source_length=597	smiCra-tcyn_TWAR2.chr1	smiCra-tcyn	TWAR2.chr1	fragment_1	TWAR	-0.270965	-0.642713	-0.562341	0.0819181	0.0177654	0.101009	0.394973	0.132917	0.465092	-0.492006	No	No
fragment_1;smiCra-tcyn_TWAR2.chr10_start=1;end=170;length=170;source_length=223	smiCra-tcyn_TWAR2.chr10	smiCra-tcyn	TWAR2.chr10	fragment_1	TWAR	-0.756861	-1.95341	-2.83702	0.999902	0.999946	0.999996	1	1	1	-1.8491	No	No
fragment_1;smiCra-tcyn_TWAR2.chr12_start=1;end=170;length=170;source_length=257	smiCra-tcyn_TWAR2.chr12	smiCra-tcyn	TWAR2.chr12	fragment_1	TWAR	-0.423809	-0.790593	-0.6139	0.892816	0.268548	0.109988	1	0.856006	0.492472	-0.609434	No	No
fragment_1;smiCra-tcyn_TWAR2.chr13_start=1;end=119;length=119;source_length=119	smiCra-tcyn_TWAR2.chr13	smiCra-tcyn	TWAR2.chr13	fragment_1	TWAR	-0.424109	-1.03546	-0.690707	0.244449	0.0309816	0.00511382	0.805113	0.201592	0.0499217	-0.716758	No	Yes
fragment_1;smiCra-tcyn_TWAR2.chr15_start=1;end=170;length=170;source_length=287	smiCra-tcyn_TWAR2.chr15	smiCra-tcyn	TWAR2.chr15	fragment_1	TWAR	-0.349627	-1.07334	-0.677404	0.0583281	0.576296	0.214337	0.309706	1	0.759016	-0.700122	No	No
fragment_1;smiCra-tcyn_TWAR2.chr16_start=1;end=170;length=170;source_length=174	smiCra-tcyn_TWAR2.chr16	smiCra-tcyn	TWAR2.chr16	fragment_1	TWAR	-0.649696	-0.838734	-0.576524	0.834902	0.372315	0.239818	1	1	0.814157	-0.688318	No	Yes
fragment_1;smiCra-tcyn_TWAR2.chr17_start=1;end=170;length=170;source_length=229	smiCra-tcyn_TWAR2.chr17	smiCra-tcyn	TWAR2.chr17	fragment_1	TWAR	-0.451563	-0.665513	-0.716562	0.195056	0.00729149	0.036907	0.703113	0.0672473	0.224794	-0.611213	No	No
fragment_1;smiCra-tcyn_TWAR2.chr18_start=1;end=170;length=170;source_length=214	smiCra-tcyn_TWAR2.chr18	smiCra-tcyn	TWAR2.chr18	fragment_1	TWAR	0.256587	-1.59381	-0.957028	0.0392609	0.729298	0.327537	0.233222	1	0.968949	-0.764751	No	Yes
fragment_1;smiCra-tcyn_TWAR2.chr19_start=1;end=170;length=170;source_length=436	smiCra-tcyn_TWAR2.chr19	smiCra-tcyn	TWAR2.chr19	fragment_1	TWAR	-0.304694	-1.6555	-0.679943	0.407793	0.93674	0.150991	1	1	0.607684	-0.880045	No	No
fragment_1;smiCra-tcyn_TWAR2.chr4_start=1;end=134;length=134;source_length=134	smiCra-tcyn_TWAR2.chr4	smiCra-tcyn	TWAR2.chr4	fragment_1	TWAR	-0.678634	-2.3448	-1.79517	0.974999	0.971654	0.790186	1	1	1	-1.6062	No	Yes
fragment_1;smiCra-tcyn_TWAR2.chr5_start=1;end=170;length=170;source_length=467	smiCra-tcyn_TWAR2.chr5	smiCra-tcyn	TWAR2.chr5	fragment_1	TWAR	-0.787789	-1.03943	-2.48148	0.89005	0.86654	0.946621	1	1	1	-1.43623	No	No
fragment_1;smiCra-tcyn_TWAR2.chr6_start=1;end=170;length=170;source_length=414	smiCra-tcyn_TWAR2.chr6	smiCra-tcyn	TWAR2.chr6	fragment_1	TWAR	-0.236819	-1.32897	-0.671339	0.1857	0.320659	0.399703	0.679713	0.949208	1	-0.74571	No	No
fragment_1;smiCra-tcyn_TWAR2.chr7_start=1;end=170;length=170;source_length=213	smiCra-tcyn_TWAR2.chr7	smiCra-tcyn	TWAR2.chr7	fragment_1	TWAR	-0.99002	-2.73675	-1.45666	0.977031	0.995332	0.60997	1	1	1	-1.72781	No	No
fragment_1;smiCra-tcyn_TWAR2.chr8_start=1;end=155;length=155;source_length=155	smiCra-tcyn_TWAR2.chr8	smiCra-tcyn	TWAR2.chr8	fragment_1	TWAR	-0.295186	-0.829078	-0.566597	0.236963	0.00037014	0.0013542	0.79182	0.00589105	0.0172466	-0.56362	Yes	Yes
fragment_1;smiCra-tcyn_TWAR2.chr9_start=1;end=170;length=170;source_length=358	smiCra-tcyn_TWAR2.chr9	smiCra-tcyn	TWAR2.chr9	fragment_1	TWAR	-0.24388	-0.628047	-0.488631	0.0560714	0.0304565	0.0026376	0.300984	0.199275	0.0295004	-0.453519	No	No
fragment_1;smiCra-tcyn_TWAR20.chr10_start=1;end=170;length=170;source_length=202	smiCra-tcyn_TWAR20.chr10	smiCra-tcyn	TWAR20.chr10	fragment_1	TWAR	-0.54855	-1.75405	-1.58775	0.999931	0.998351	0.949514	1	1	1	-1.29678	No	No
fragment_1;smiCra-tcyn_TWAR20.chr13_start=1;end=157;length=157;source_length=157	smiCra-tcyn_TWAR20.chr13	smiCra-tcyn	TWAR20.chr13	fragment_1	TWAR	-0.375735	-3.15629	-4.26663	0.839675	0.978066	0.762229	1	1	1	-2.59955	No	Yes
fragment_1;smiCra-tcyn_TWAR20.chr2_start=1;end=170;length=170;source_length=191	smiCra-tcyn_TWAR20.chr2	smiCra-tcyn	TWAR20.chr2	fragment_1	TWAR	-0.532277	-2.11608	-2.30577	0.0357457	0.773307	0.570411	0.217864	1	1	-1.65137	No	No
fragment_1;smiCra-tcyn_TWAR20.chr3_start=1;end=84;length=84;source_length=84	smiCra-tcyn_TWAR20.chr3	smiCra-tcyn	TWAR20.chr3	fragment_1	TWAR	-0.632091	-1.97731	-2.7204	1	1	1	1	1	1	-1.7766	No	Yes
fragment_1;smiCra-tcyn_TWAR20.chr4_start=1;end=170;length=170;source_length=221	smiCra-tcyn_TWAR20.chr4	smiCra-tcyn	TWAR20.chr4	fragment_1	TWAR	-0.911827	-1.76208	-5.54674	0.977366	0.495003	0.999936	1	1	1	-2.74022	No	No
fragment_1;smiCra-tcyn_TWAR21.chr1_start=1;end=130;length=130;source_length=130	smiCra-tcyn_TWAR21.chr1	smiCra-tcyn	TWAR21.chr1	fragment_1	TWAR	-0.507104	-1.62611	-1.54788	0.984907	0.797624	0.836011	1	1	1	-1.22703	No	Yes
fragment_1;smiCra-tcyn_TWAR21.chr13_start=1;end=170;length=170;source_length=219	smiCra-tcyn_TWAR21.chr13	smiCra-tcyn	TWAR21.chr13	fragment_1	TWAR	-0.317824	-0.84948	-0.551207	0.331719	0.0339473	0.00028737	0.954948	0.214313	0.00474935	-0.572837	No	No
fragment_1;smiCra-tcyn_TWAR21.chr2_start=1;end=170;length=170;source_length=214	smiCra-tcyn_TWAR21.chr2	smiCra-tcyn	TWAR21.chr2	fragment_1	TWAR	-0.273039	-0.66488	-0.561736	0.0836224	0.0389705	0.00129393	0.400604	0.235733	0.0166904	-0.499885	No	No
fragment_1;smiCra-tcyn_TWAR21.chr4_start=1;end=147;length=147;source_length=147	smiCra-tcyn_TWAR21.chr4	smiCra-tcyn	TWAR21.chr4	fragment_1	TWAR	-0.278792	-0.859285	-0.45333	1.79e-05	0.00035227	8.12e-07	0.00037646	0.00565523	2.72e-05	-0.530469	Yes	Yes
fragment_1;smiCra-tcyn_TWAR22.chr13_start=1;end=170;length=170;source_length=213	smiCra-tcyn_TWAR22.chr13	smiCra-tcyn	TWAR22.chr13	fragment_1	TWAR	-0.769819	-2.21528	-0.52119	0.427982	0.821065	0.379187	1	1	1	-1.16876	No	No
fragment_1;smiCra-tcyn_TWAR22.chr2_start=1;end=170;length=170;source_length=436	smiCra-tcyn_TWAR22.chr2	smiCra-tcyn	TWAR22.chr2	fragment_1	TWAR	-0.437478	-4.8277	-2.42312	0.713893	0.993583	0.872489	1	1	1	-2.56276	No	No
fragment_1;smiCra-tcyn_TWAR22.chr3_start=1;end=170;length=170;source_length=345	smiCra-tcyn_TWAR22.chr3	smiCra-tcyn	TWAR22.chr3	fragment_1	TWAR	-0.22117	-0.404067	-1.01495	0.0095304	3.92e-06	0.1946	0.0787886	0.00011634	0.716396	-0.54673	Yes	No
fragment_1;smiCra-tcyn_TWAR22.chr4_start=1;end=170;length=170;source_length=300	smiCra-tcyn_TWAR22.chr4	smiCra-tcyn	TWAR22.chr4	fragment_1	TWAR	-0.592918	-1.347	-1.1111	0.539166	0.672641	0.715516	1	1	1	-1.01701	No	No
fragment_1;smiCra-tcyn_TWAR23.chr13_start=1;end=170;length=170;source_length=273	smiCra-tcyn_TWAR23.chr13	smiCra-tcyn	TWAR23.chr13	fragment_1	TWAR	-0.580153	-1.26877	-1.02688	0.766316	0.66963	0.630437	1	1	1	-0.958599	No	No
fragment_1;smiCra-tcyn_TWAR23.chr2_start=1;end=144;length=144;source_length=144	smiCra-tcyn_TWAR23.chr2	smiCra-tcyn	TWAR23.chr2	fragment_1	TWAR	-1.04293	-2.2871	-5.03019	0.991767	0.944708	0.97796	1	1	1	-2.78674	No	Yes
fragment_1;smiCra-tcyn_TWAR23.chr4_start=1;end=114;length=114;source_length=114	smiCra-tcyn_TWAR23.chr4	smiCra-tcyn	TWAR23.chr4	fragment_1	TWAR	-0.352437	-0.493669	-0.46791	0.0411594	0.0278899	0.00011114	0.241019	0.186436	0.00214078	-0.438005	No	Yes
fragment_1;smiCra-tcyn_TWAR24.chr13_start=1;end=120;length=120;source_length=120	smiCra-tcyn_TWAR24.chr13	smiCra-tcyn	TWAR24.chr13	fragment_1	TWAR	-0.42725	-1.42431	-1.26523	0.0128019	0.110556	0.761324	0.0992308	0.490626	1	-1.03893	No	Yes
fragment_1;smiCra-tcyn_TWAR24.chr2_start=1;end=170;length=170;source_length=382	smiCra-tcyn_TWAR24.chr2	smiCra-tcyn	TWAR24.chr2	fragment_1	TWAR	-0.206628	-1.02929	-1.75517	0.429546	0.619999	0.802138	1	1	1	-0.99703	No	No
fragment_1;smiCra-tcyn_TWAR25.chr13_start=1;end=152;length=152;source_length=152	smiCra-tcyn_TWAR25.chr13	smiCra-tcyn	TWAR25.chr13	fragment_1	TWAR	-0.175964	-0.820659	-0.3116	0.0625737	0.204669	0.00091091	0.325531	0.730488	0.0124711	-0.436074	No	Yes
fragment_1;smiCra-tcyn_TWAR26.chr13_start=1;end=167;length=167;source_length=167	smiCra-tcyn_TWAR26.chr13	smiCra-tcyn	TWAR26.chr13	fragment_1	TWAR	-0.696855	-1.14165	-1.11713	0.760865	0.203899	0.488052	1	0.729166	1	-0.985213	No	Yes
fragment_1;smiCra-tcyn_TWAR26.chr2_start=1;end=170;length=170;source_length=295	smiCra-tcyn_TWAR26.chr2	smiCra-tcyn	TWAR26.chr2	fragment_1	TWAR	-0.0157952	-1.23395	-0.0118467	1.95e-06	0.414725	0.0573029	5.16e-05	1	0.31023	-0.42053	No	Yes
fragment_1;smiCra-tcyn_TWAR26.chr3_start=1;end=170;length=170;source_length=192	smiCra-tcyn_TWAR26.chr3	smiCra-tcyn	TWAR26.chr3	fragment_1	TWAR	-0.433298	-0.723023	-1.38982	0.0820726	0.123265	0.703751	0.395307	0.529996	1	-0.848715	No	No
fragment_1;smiCra-tcyn_TWAR27.chr13_start=1;end=170;length=170;source_length=181	smiCra-tcyn_TWAR27.chr13	smiCra-tcyn	TWAR27.chr13	fragment_1	TWAR	-0.182938	-0.575985	-0.54356	0.0071649	0.00271819	0.0467711	0.0624693	0.0311733	0.268881	-0.434161	Yes	Yes
fragment_1;smiCra-tcyn_TWAR28.chr13_start=1;end=103;length=103;source_length=103	smiCra-tcyn_TWAR28.chr13	smiCra-tcyn	TWAR28.chr13	fragment_1	TWAR	-0.531189	-1.9338	-1.014	0.716439	0.692923	0.649796	1	1	1	-1.15966	No	Yes
fragment_1;smiCra-tcyn_TWAR28.chr3_start=1;end=170;length=170;source_length=275	smiCra-tcyn_TWAR28.chr3	smiCra-tcyn	TWAR28.chr3	fragment_1	TWAR	-1.89991	-4.65933	-1.49336	0.857831	0.896464	0.523786	1	1	1	-2.6842	No	No
fragment_1;smiCra-tcyn_TWAR29.chr13_start=1;end=170;length=170;source_length=422	smiCra-tcyn_TWAR29.chr13	smiCra-tcyn	TWAR29.chr13	fragment_1	TWAR	-0.699501	-1.34593	-1.21709	0.745149	0.718995	0.634209	1	1	1	-1.08751	No	No
fragment_1;smiCra-tcyn_TWAR29.chr2_start=1;end=144;length=144;source_length=144	smiCra-tcyn_TWAR29.chr2	smiCra-tcyn	TWAR29.chr2	fragment_1	TWAR	-0.581236	-1.65064	-0.802081	0.703311	0.659707	0.221879	1	1	0.775925	-1.01132	No	Yes
fragment_1;smiCra-tcyn_TWAR29.chr3_start=1;end=170;length=170;source_length=302	smiCra-tcyn_TWAR29.chr3	smiCra-tcyn	TWAR29.chr3	fragment_1	TWAR	-0.471511	-1.09288	-1.90626	0.817571	0.42815	0.886115	1	1	1	-1.15688	No	No
fragment_1;smiCra-tcyn_TWAR3.chr10_start=1;end=156;length=156;source_length=156	smiCra-tcyn_TWAR3.chr10	smiCra-tcyn	TWAR3.chr10	fragment_1	TWAR	-0.205129	-2.03493	-5.51846	0.626199	0.658813	0.986184	1	1	1	-2.58617	No	Yes
fragment_1;smiCra-tcyn_TWAR3.chr12_start=1;end=128;length=128;source_length=128	smiCra-tcyn_TWAR3.chr12	smiCra-tcyn	TWAR3.chr12	fragment_1	TWAR	-0.577816	-1.31809	-1.86962	0.973551	0.664038	0.772003	1	1	1	-1.25518	No	Yes
fragment_1;smiCra-tcyn_TWAR3.chr13_start=1;end=115;length=115;source_length=115	smiCra-tcyn_TWAR3.chr13	smiCra-tcyn	TWAR3.chr13	fragment_1	TWAR	-0.929901	-3.10418	-3.83274	0.9039	0.964053	0.898967	1	1	1	-2.62227	No	Yes
fragment_1;smiCra-tcyn_TWAR3.chr14_start=1;end=170;length=170;source_length=184	smiCra-tcyn_TWAR3.chr14	smiCra-tcyn	TWAR3.chr14	fragment_1	TWAR	0.0353336	-0.851951	-1.47515	0.248669	0.185308	0.423975	0.814581	0.688331	1	-0.763924	No	Yes
fragment_1;smiCra-tcyn_TWAR3.chr15_start=1;end=168;length=168;source_length=168	smiCra-tcyn_TWAR3.chr15	smiCra-tcyn	TWAR3.chr15	fragment_1	TWAR	-0.898463	-2.3102	-4.57814	0.929178	0.956076	0.992132	1	1	1	-2.5956	No	Yes
fragment_1;smiCra-tcyn_TWAR3.chr16_start=1;end=144;length=144;source_length=144	smiCra-tcyn_TWAR3.chr16	smiCra-tcyn	TWAR3.chr16	fragment_1	TWAR	-0.632091	-1.60376	-1.84153	0.999337	0.999125	0.997108	1	1	1	-1.35913	No	Yes
fragment_1;smiCra-tcyn_TWAR3.chr17_start=1;end=122;length=122;source_length=122	smiCra-tcyn_TWAR3.chr17	smiCra-tcyn	TWAR3.chr17	fragment_1	TWAR	-0.441988	-1.02327	-0.451374	0.352041	0.692688	0.0152379	0.986866	1	0.117375	-0.638876	No	Yes
fragment_1;smiCra-tcyn_TWAR3.chr19_start=1;end=170;length=170;source_length=177	smiCra-tcyn_TWAR3.chr19	smiCra-tcyn	TWAR3.chr19	fragment_1	TWAR	-0.97088	-3.44749	-0.592546	0.916362	0.909891	0.523044	1	1	1	-1.67031	No	Yes
fragment_1;smiCra-tcyn_TWAR3.chr3_start=1;end=170;length=170;source_length=237	smiCra-tcyn_TWAR3.chr3	smiCra-tcyn	TWAR3.chr3	fragment_1	TWAR	-0.580544	-1.73184	-2.52729	0.990072	0.955243	0.994269	1	1	1	-1.61323	No	No
fragment_1;smiCra-tcyn_TWAR3.chr4_start=1;end=163;length=163;source_length=163	smiCra-tcyn_TWAR3.chr4	smiCra-tcyn	TWAR3.chr4	fragment_1	TWAR	-0.929901	-1.77162	-1.36003	0.878752	0.918287	0.703223	1	1	1	-1.35385	No	Yes
fragment_1;smiCra-tcyn_TWAR3.chr5_start=1;end=170;length=170;source_length=274	smiCra-tcyn_TWAR3.chr5	smiCra-tcyn	TWAR3.chr5	fragment_1	TWAR	-0.526545	-3.80761	-2.34562	0.862249	0.813978	0.685503	1	1	1	-2.22659	No	No
fragment_1;smiCra-tcyn_TWAR3.chr6_start=1;end=170;length=170;source_length=253	smiCra-tcyn_TWAR3.chr6	smiCra-tcyn	TWAR3.chr6	fragment_1	TWAR	-0.836412	-3.33293	-3.33375	0.878019	0.991787	0.959824	1	1	1	-2.50103	No	No
fragment_1;smiCra-tcyn_TWAR3.chr8_start=1;end=170;length=170;source_length=292	smiCra-tcyn_TWAR3.chr8	smiCra-tcyn	TWAR3.chr8	fragment_1	TWAR	0.157683	-0.510011	-2.8623	0.0498725	0.0340372	0.70487	0.276721	0.214807	1	-1.07154	No	No
fragment_1;smiCra-tcyn_TWAR30.chr2_start=1;end=170;length=170;source_length=688	smiCra-tcyn_TWAR30.chr2	smiCra-tcyn	TWAR30.chr2	fragment_1	TWAR	-0.713667	-2.10422	-2.051	0.25899	0.61204	0.523262	0.835227	1	1	-1.62296	No	No
fragment_1;smiCra-tcyn_TWAR31.chr2_start=1;end=170;length=170;source_length=204	smiCra-tcyn_TWAR31.chr2	smiCra-tcyn	TWAR31.chr2	fragment_1	TWAR	-1.86967	-3.26024	-5.23187	0.982909	0.982523	0.990146	1	1	1	-3.45392	No	No
fragment_1;smiCra-tcyn_TWAR31.chr3_start=1;end=170;length=170;source_length=360	smiCra-tcyn_TWAR31.chr3	smiCra-tcyn	TWAR31.chr3	fragment_1	TWAR	-0.674727	-1.62493	-3.45971	0.990565	0.973987	0.998823	1	1	1	-1.91979	No	No
fragment_1;smiCra-tcyn_TWAR32.chr13_start=1;end=170;length=170;source_length=338	smiCra-tcyn_TWAR32.chr13	smiCra-tcyn	TWAR32.chr13	fragment_1	TWAR	-0.473588	-1.32693	-1.45267	0.405808	0.907495	0.9072	1	1	1	-1.0844	No	No
fragment_1;smiCra-tcyn_TWAR33.chr2_start=1;end=170;length=170;source_length=553	smiCra-tcyn_TWAR33.chr2	smiCra-tcyn	TWAR33.chr2	fragment_1	TWAR	-0.169648	-1.64136	-0.977002	0.176874	0.856095	0.53436	0.660736	1	1	-0.929338	No	No
fragment_1;smiCra-tcyn_TWAR33.chr3_start=1;end=155;length=155;source_length=155	smiCra-tcyn_TWAR33.chr3	smiCra-tcyn	TWAR33.chr3	fragment_1	TWAR	-0.961322	-1.81634	-1.16958	0.883442	0.937126	0.661561	1	1	1	-1.31574	No	Yes
fragment_1;smiCra-tcyn_TWAR34.chr2_start=1;end=116;length=116;source_length=116	smiCra-tcyn_TWAR34.chr2	smiCra-tcyn	TWAR34.chr2	fragment_1	TWAR	-0.148272	-1.18332	-0.620817	0.0993467	0.181036	0.118392	0.448446	0.679023	0.518316	-0.650801	No	Yes
fragment_1;smiCra-tcyn_TWAR35.chr2_start=1;end=112;length=112;source_length=112	smiCra-tcyn_TWAR35.chr2	smiCra-tcyn	TWAR35.chr2	fragment_1	TWAR	-0.496067	-1.55749	-2.04596	0.672505	0.866559	0.968827	1	1	1	-1.36651	No	Yes
fragment_1;smiCra-tcyn_TWAR36.chr2_start=1;end=170;length=170;source_length=258	smiCra-tcyn_TWAR36.chr2	smiCra-tcyn	TWAR36.chr2	fragment_1	TWAR	-0.222978	-0.597601	-0.66296	1.51e-05	3.05e-06	0.00033391	0.00032432	9.24e-05	0.0054046	-0.494513	Yes	No
fragment_1;smiCra-tcyn_TWAR37.chr2_start=1;end=170;length=170;source_length=188	smiCra-tcyn_TWAR37.chr2	smiCra-tcyn	TWAR37.chr2	fragment_1	TWAR	-0.853021	-3.20848	-1.65355	0.799793	0.984271	0.889334	1	1	1	-1.90502	No	Yes
fragment_1;smiCra-tcyn_TWAR38.chr2_start=1;end=104;length=104;source_length=104	smiCra-tcyn_TWAR38.chr2	smiCra-tcyn	TWAR38.chr2	fragment_1	TWAR	-0.699501	-1.52019	-1.1659	0.999148	0.877685	0.546497	1	1	1	-1.12853	No	Yes
fragment_1;smiCra-tcyn_TWAR4.chr1_start=1;end=132;length=132;source_length=132	smiCra-tcyn_TWAR4.chr1	smiCra-tcyn	TWAR4.chr1	fragment_1	TWAR	-0.384922	-0.979611	-1.20956	0.146839	0.429742	0.285897	0.584237	1	0.900998	-0.858031	No	Yes
fragment_1;smiCra-tcyn_TWAR4.chr10_start=1;end=170;length=170;source_length=209	smiCra-tcyn_TWAR4.chr10	smiCra-tcyn	TWAR4.chr10	fragment_1	TWAR	0.13022	-1.33633	-0.8688	0.0224612	0.27892	0.354207	0.153642	0.875349	1	-0.691637	No	No
fragment_1;smiCra-tcyn_TWAR4.chr12_start=1;end=163;length=163;source_length=163	smiCra-tcyn_TWAR4.chr12	smiCra-tcyn	TWAR4.chr12	fragment_1	TWAR	-0.348171	-4.06512	-2.18581	0.622615	0.91921	0.512276	1	1	1	-2.1997	No	Yes
fragment_1;smiCra-tcyn_TWAR4.chr16_start=1;end=170;length=170;source_length=207	smiCra-tcyn_TWAR4.chr16	smiCra-tcyn	TWAR4.chr16	fragment_1	TWAR	-0.79125	-1.72401	-2.41891	0.999986	0.997902	0.999994	1	1	1	-1.64472	No	Yes
fragment_1;smiCra-tcyn_TWAR4.chr18_start=1;end=170;length=170;source_length=196	smiCra-tcyn_TWAR4.chr18	smiCra-tcyn	TWAR4.chr18	fragment_1	TWAR	-0.128101	-0.337888	-0.508426	7.78e-05	0.0142755	0.00530325	0.00136675	0.112923	0.0513944	-0.324805	Yes	No
fragment_1;smiCra-tcyn_TWAR4.chr19_start=1;end=170;length=170;source_length=198	smiCra-tcyn_TWAR4.chr19	smiCra-tcyn	TWAR4.chr19	fragment_1	TWAR	-0.407369	-1.06664	-0.79235	0.047598	0.146209	0.162604	0.266901	0.59231	0.639025	-0.755454	No	No
fragment_1;smiCra-tcyn_TWAR4.chr4_start=1;end=168;length=168;source_length=168	smiCra-tcyn_TWAR4.chr4	smiCra-tcyn	TWAR4.chr4	fragment_1	TWAR	-0.526545	-0.961524	-1.01316	0.812998	0.407614	0.750743	1	1	1	-0.833743	No	Yes
fragment_1;smiCra-tcyn_TWAR4.chr5_start=1;end=170;length=170;source_length=204	smiCra-tcyn_TWAR4.chr5	smiCra-tcyn	TWAR4.chr5	fragment_1	TWAR	-0.612573	-4.20197	-5.23187	0.51443	0.995778	0.984831	1	1	1	-3.3488	No	No
fragment_1;smiCra-tcyn_TWAR4.chr8_start=1;end=170;length=170;source_length=337	smiCra-tcyn_TWAR4.chr8	smiCra-tcyn	TWAR4.chr8	fragment_1	TWAR	-0.404058	-2.38116	-0.869268	0.463189	0.749901	0.368455	1	1	1	-1.21816	No	No
fragment_1;smiCra-tcyn_TWAR4.chr9_start=1;end=170;length=170;source_length=191	smiCra-tcyn_TWAR4.chr9	smiCra-tcyn	TWAR4.chr9	fragment_1	TWAR	-0.71208	-1.84949	-1.97322	0.998574	0.980191	0.983184	1	1	1	-1.5116	No	No
fragment_1;smiCra-tcyn_TWAR40.chr2_start=1;end=170;length=170;source_length=294	smiCra-tcyn_TWAR40.chr2	smiCra-tcyn	TWAR40.chr2	fragment_1	TWAR	-0.289917	-0.936663	-1.13434	0.271543	0.170159	0.528632	0.858017	0.652912	1	-0.786973	No	No
fragment_1;smiCra-tcyn_TWAR41.chr2_start=1;end=105;length=105;source_length=105	smiCra-tcyn_TWAR41.chr2	smiCra-tcyn	TWAR41.chr2	fragment_1	TWAR	-0.943119	-1.15361	-1.85294	0.851924	0.687285	0.809232	1	1	1	-1.31656	No	Yes
fragment_1;smiCra-tcyn_TWAR42.chr2_start=1;end=170;length=170;source_length=475	smiCra-tcyn_TWAR42.chr2	smiCra-tcyn	TWAR42.chr2	fragment_1	TWAR	-1.3108	-2.35139	-1.57292	0.983941	0.978441	0.943909	1	1	1	-1.74503	No	No
fragment_1;smiCra-tcyn_TWAR43.chr2_start=1;end=170;length=170;source_length=233	smiCra-tcyn_TWAR43.chr2	smiCra-tcyn	TWAR43.chr2	fragment_1	TWAR	-0.595005	-1.30194	-1.12336	0.278263	0.566651	0.809732	0.868575	1	1	-1.00677	No	No
fragment_1;smiCra-tcyn_TWAR44.chr2_start=1;end=170;length=170;source_length=209	smiCra-tcyn_TWAR44.chr2	smiCra-tcyn	TWAR44.chr2	fragment_1	TWAR	-0.716331	-2.44722	-2.79705	0.999959	0.999985	0.999223	1	1	1	-1.98687	No	No
fragment_1;smiCra-tcyn_TWAR45.chr2_start=1;end=170;length=170;source_length=203	smiCra-tcyn_TWAR45.chr2	smiCra-tcyn	TWAR45.chr2	fragment_1	TWAR	-0.513626	-1.71475	-3.07648	0.884739	0.889721	0.966396	1	1	1	-1.76829	No	No
fragment_1;smiCra-tcyn_TWAR46.chr2_start=1;end=170;length=170;source_length=186	smiCra-tcyn_TWAR46.chr2	smiCra-tcyn	TWAR46.chr2	fragment_1	TWAR	-0.756861	-1.77162	-2.46918	0.999915	0.999969	1	1	1	1	-1.66589	No	No
fragment_1;smiCra-tcyn_TWAR47.chr2_start=1;end=162;length=162;source_length=162	smiCra-tcyn_TWAR47.chr2	smiCra-tcyn	TWAR47.chr2	fragment_1	TWAR	-0.672999	-2.11396	-4.26663	0.999765	0.996445	1	1	1	1	-2.3512	No	Yes
fragment_1;smiCra-tcyn_TWAR48.chr2_start=1;end=170;length=170;source_length=197	smiCra-tcyn_TWAR48.chr2	smiCra-tcyn	TWAR48.chr2	fragment_1	TWAR	-1.26533	-2.56381	-5.23187	0.88878	0.660494	0.873979	1	1	1	-3.02034	No	No
fragment_1;smiCra-tcyn_TWAR5.chr1_start=1;end=170;length=170;source_length=209	smiCra-tcyn_TWAR5.chr1	smiCra-tcyn	TWAR5.chr1	fragment_1	TWAR	-1.32097	-0.869012	-2.06473	0.775434	0.368403	0.864953	1	1	1	-1.41824	No	Yes
fragment_1;smiCra-tcyn_TWAR5.chr10_start=1;end=170;length=170;source_length=217	smiCra-tcyn_TWAR5.chr10	smiCra-tcyn	TWAR5.chr10	fragment_1	TWAR	-0.617347	-1.07832	-1.19612	0.739725	0.163777	0.768007	1	0.637275	1	-0.963928	No	Yes
fragment_1;smiCra-tcyn_TWAR5.chr11_start=1;end=170;length=170;source_length=246	smiCra-tcyn_TWAR5.chr11	smiCra-tcyn	TWAR5.chr11	fragment_1	TWAR	-0.289111	-0.76572	-1.07451	0.612166	0.181572	0.596232	1	0.680126	1	-0.709781	No	No
fragment_1;smiCra-tcyn_TWAR5.chr13_start=1;end=170;length=170;source_length=191	smiCra-tcyn_TWAR5.chr13	smiCra-tcyn	TWAR5.chr13	fragment_1	TWAR	-0.762006	-1.59512	-1.37384	0.92007	0.87952	0.792068	1	1	1	-1.24365	No	No
fragment_1;smiCra-tcyn_TWAR5.chr15_start=1;end=159;length=159;source_length=159	smiCra-tcyn_TWAR5.chr15	smiCra-tcyn	TWAR5.chr15	fragment_1	TWAR	-0.615808	-0.828546	-0.337808	0.476887	0.039572	0.0229579	1	0.238592	0.160298	-0.594054	No	Yes
fragment_1;smiCra-tcyn_TWAR5.chr16_start=1;end=167;length=167;source_length=167	smiCra-tcyn_TWAR5.chr16	smiCra-tcyn	TWAR5.chr16	fragment_1	TWAR	-0.56892	-2.05885	-2.84977	0.998403	0.999999	1	1	1	1	-1.82585	No	Yes
fragment_1;smiCra-tcyn_TWAR5.chr17_start=1;end=170;length=170;source_length=388	smiCra-tcyn_TWAR5.chr17	smiCra-tcyn	TWAR5.chr17	fragment_1	TWAR	-0.324961	-0.995489	-0.673859	0.181634	0.0260996	0.0465717	0.671872	0.178135	0.268298	-0.66477	No	No
fragment_1;smiCra-tcyn_TWAR5.chr18_start=1;end=170;length=170;source_length=230	smiCra-tcyn_TWAR5.chr18	smiCra-tcyn	TWAR5.chr18	fragment_1	TWAR	-0.975757	-1.2345	-4.26663	0.881808	0.784807	0.876687	1	1	1	-2.15896	No	No
fragment_1;smiCra-tcyn_TWAR5.chr19_start=1;end=170;length=170;source_length=262	smiCra-tcyn_TWAR5.chr19	smiCra-tcyn	TWAR5.chr19	fragment_1	TWAR	-0.157949	-0.517866	-0.281244	0.0162661	0.00020524	0.00120798	0.119337	0.00359415	0.0157352	-0.31902	Yes	No
fragment_1;smiCra-tcyn_TWAR5.chr2_start=1;end=170;length=170;source_length=183	smiCra-tcyn_TWAR5.chr2	smiCra-tcyn	TWAR5.chr2	fragment_1	TWAR	-0.675554	-0.798452	-1.01102	0.611944	0.33199	0.476226	1	0.966824	1	-0.828342	No	No
fragment_1;smiCra-tcyn_TWAR5.chr3_start=1;end=170;length=170;source_length=186	smiCra-tcyn_TWAR5.chr3	smiCra-tcyn	TWAR5.chr3	fragment_1	TWAR	-0.59403	-1.46916	-0.177891	0.583221	0.390806	0.00449039	1	1	0.0450255	-0.747027	No	Yes
fragment_1;smiCra-tcyn_TWAR5.chr5_start=1;end=170;length=170;source_length=305	smiCra-tcyn_TWAR5.chr5	smiCra-tcyn	TWAR5.chr5	fragment_1	TWAR	-0.795407	-1.48086	-3.6952	0.757347	0.802889	0.979285	1	1	1	-1.99049	No	No
fragment_1;smiCra-tcyn_TWAR5.chr6_start=1;end=170;length=170;source_length=224	smiCra-tcyn_TWAR5.chr6	smiCra-tcyn	TWAR5.chr6	fragment_1	TWAR	-0.467703	-0.869274	-1.08313	0.0519789	0.568245	0.426533	0.285498	1	1	-0.806703	No	Yes
fragment_1;smiCra-tcyn_TWAR5.chr7_start=1;end=170;length=170;source_length=174	smiCra-tcyn_TWAR5.chr7	smiCra-tcyn	TWAR5.chr7	fragment_1	TWAR	-0.0020691	-0.850392	-0.606652	7.19e-10	0.00050675	0.00027924	3.24e-08	0.00766333	0.00464348	-0.486371	Yes	No
fragment_1;smiCra-tcyn_TWAR5.chr8_start=1;end=170;length=170;source_length=171	smiCra-tcyn_TWAR5.chr8	smiCra-tcyn	TWAR5.chr8	fragment_1	TWAR	-0.7828	-2.11529	-1.62487	0.997212	0.998657	0.811314	1	1	1	-1.50765	No	Yes
fragment_1;smiCra-tcyn_TWAR5.chr9_start=1;end=170;length=170;source_length=181	smiCra-tcyn_TWAR5.chr9	smiCra-tcyn	TWAR5.chr9	fragment_1	TWAR	-0.382148	-0.780784	-0.511032	0.0214419	1.14e-07	3.23e-06	0.147983	4.43e-06	9.45e-05	-0.557988	Yes	Yes
fragment_1;smiCra-tcyn_TWAR6.chr1_start=1;end=170;length=170;source_length=180	smiCra-tcyn_TWAR6.chr1	smiCra-tcyn	TWAR6.chr1	fragment_1	TWAR	-0.659374	-1.51468	-2.58541	0.940455	0.855174	0.998991	1	1	1	-1.58649	No	No
fragment_1;smiCra-tcyn_TWAR6.chr10_start=1;end=170;length=170;source_length=182	smiCra-tcyn_TWAR6.chr10	smiCra-tcyn	TWAR6.chr10	fragment_1	TWAR	-0.632963	-2.29806	-5.18763	0.780398	0.954937	0.934248	1	1	1	-2.70622	No	No
fragment_1;smiCra-tcyn_TWAR6.chr11_start=1;end=170;length=170;source_length=304	smiCra-tcyn_TWAR6.chr11	smiCra-tcyn	TWAR6.chr11	fragment_1	TWAR	-0.975479	-2.77479	-4.66277	0.991867	0.997644	0.950636	1	1	1	-2.80435	No	No
fragment_1;smiCra-tcyn_TWAR6.chr12_start=1;end=141;length=141;source_length=141	smiCra-tcyn_TWAR6.chr12	smiCra-tcyn	TWAR6.chr12	fragment_1	TWAR	-0.391532	-1.13803	-0.92484	0.177955	0.403334	0.075691	0.663546	1	0.377741	-0.818132	No	Yes
fragment_1;smiCra-tcyn_TWAR6.chr13_start=1;end=170;length=170;source_length=251	smiCra-tcyn_TWAR6.chr13	smiCra-tcyn	TWAR6.chr13	fragment_1	TWAR	-0.217531	-1.40016	-5.23187	0.312815	0.887277	0.819259	0.924953	1	1	-2.28319	No	No
fragment_1;smiCra-tcyn_TWAR6.chr14_start=1;end=170;length=170;source_length=293	smiCra-tcyn_TWAR6.chr14	smiCra-tcyn	TWAR6.chr14	fragment_1	TWAR	-0.589247	-2.17257	-4.19688	0.598906	0.996886	0.988324	1	1	1	-2.31957	No	No
fragment_1;smiCra-tcyn_TWAR6.chr16_start=1;end=170;length=170;source_length=170	smiCra-tcyn_TWAR6.chr16	smiCra-tcyn	TWAR6.chr16	fragment_1	TWAR	-0.105186	-1.96683	-0.901007	0.37869	0.76956	0.823425	1	1	1	-0.991008	No	Yes
fragment_1;smiCra-tcyn_TWAR6.chr17_start=1;end=170;length=170;source_length=300	smiCra-tcyn_TWAR6.chr17	smiCra-tcyn	TWAR6.chr17	fragment_1	TWAR	-0.577816	-0.867525	-0.914087	0.146346	0.312779	0.107909	0.58318	0.935315	0.486019	-0.786476	No	No
fragment_1;smiCra-tcyn_TWAR6.chr18_start=1;end=147;length=147;source_length=147	smiCra-tcyn_TWAR6.chr18	smiCra-tcyn	TWAR6.chr18	fragment_1	TWAR	-0.451398	-0.98144	-0.610136	0.219372	0.112749	0.00270533	0.755456	0.496572	0.0300394	-0.680991	No	Yes
fragment_1;smiCra-tcyn_TWAR6.chr19_start=1;end=170;length=170;source_length=293	smiCra-tcyn_TWAR6.chr19	smiCra-tcyn	TWAR6.chr19	fragment_1	TWAR	-0.616284	-2.29581	-4.5247	0.995113	0.999793	0.999991	1	1	1	-2.47893	No	No
fragment_1;smiCra-tcyn_TWAR6.chr2_start=1;end=132;length=132;source_length=132	smiCra-tcyn_TWAR6.chr2	smiCra-tcyn	TWAR6.chr2	fragment_1	TWAR	-0.670946	-1.78219	-0.950097	0.617056	0.862668	0.117295	1	1	0.514366	-1.13441	No	Yes
fragment_1;smiCra-tcyn_TWAR6.chr4_start=1;end=170;length=170;source_length=513	smiCra-tcyn_TWAR6.chr4	smiCra-tcyn	TWAR6.chr4	fragment_1	TWAR	-0.957176	-1.15055	-1.62197	0.996411	0.632419	0.55478	1	1	1	-1.24323	No	No
fragment_1;smiCra-tcyn_TWAR6.chr6_start=1;end=131;length=131;source_length=131	smiCra-tcyn_TWAR6.chr6	smiCra-tcyn	TWAR6.chr6	fragment_1	TWAR	-1.20427	-1.16915	-5.03019	0.513553	0.360462	0.827105	1	1	1	-2.46787	No	Yes
fragment_1;smiCra-tcyn_TWAR6.chr8_start=1;end=158;length=158;source_length=158	smiCra-tcyn_TWAR6.chr8	smiCra-tcyn	TWAR6.chr8	fragment_1	TWAR	-0.436364	-1.82103	-1.72127	0.712608	0.724904	0.241692	1	1	0.817858	-1.32622	No	Yes
fragment_1;smiCra-tcyn_TWAR6.chr9_start=1;end=170;length=170;source_length=198	smiCra-tcyn_TWAR6.chr9	smiCra-tcyn	TWAR6.chr9	fragment_1	TWAR	-0.654474	-0.260026	-1.98297	0.302497	0.0394595	0.930166	0.908521	0.238146	1	-0.965822	No	No
fragment_1;smiCra-tcyn_TWAR7.chr10_start=1;end=170;length=170;source_length=174	smiCra-tcyn_TWAR7.chr10	smiCra-tcyn	TWAR7.chr10	fragment_1	TWAR	-0.468309	-0.962369	-0.970689	0.207361	0.0109829	0.141643	0.732212	0.0916976	0.583523	-0.800456	No	No
fragment_1;smiCra-tcyn_TWAR7.chr12_start=1;end=170;length=170;source_length=190	smiCra-tcyn_TWAR7.chr12	smiCra-tcyn	TWAR7.chr12	fragment_1	TWAR	-0.210394	-1.75153	-1.29968	0.750835	0.738473	0.586309	1	1	1	-1.0872	No	No
fragment_1;smiCra-tcyn_TWAR7.chr13_start=1;end=170;length=170;source_length=408	smiCra-tcyn_TWAR7.chr13	smiCra-tcyn	TWAR7.chr13	fragment_1	TWAR	-0.546639	-1.70618	-2.62155	0.902694	0.755235	0.867945	1	1	1	-1.62479	No	No
fragment_1;smiCra-tcyn_TWAR7.chr14_start=1;end=170;length=170;source_length=363	smiCra-tcyn_TWAR7.chr14	smiCra-tcyn	TWAR7.chr14	fragment_1	TWAR	-0.79125	-2.30385	-4.82851	0.999805	0.999994	0.999993	1	1	1	-2.6412	No	No
fragment_1;smiCra-tcyn_TWAR7.chr15_start=1;end=170;length=170;source_length=364	smiCra-tcyn_TWAR7.chr15	smiCra-tcyn	TWAR7.chr15	fragment_1	TWAR	-1.23455	-4.88977	-5.6759	0.966505	0.999405	0.999214	1	1	1	-3.93341	No	No
fragment_1;smiCra-tcyn_TWAR7.chr17_start=1;end=170;length=170;source_length=229	smiCra-tcyn_TWAR7.chr17	smiCra-tcyn	TWAR7.chr17	fragment_1	TWAR	-0.632091	-1.98898	-1.9018	0.828775	0.950025	0.818392	1	1	1	-1.50762	No	No
fragment_1;smiCra-tcyn_TWAR7.chr18_start=1;end=170;length=170;source_length=185	smiCra-tcyn_TWAR7.chr18	smiCra-tcyn	TWAR7.chr18	fragment_1	TWAR	-2.93118	-3.66221	-5.6759	0.99675	0.984769	0.971609	1	1	1	-4.08976	No	Yes
fragment_1;smiCra-tcyn_TWAR7.chr3_start=1;end=170;length=170;source_length=301	smiCra-tcyn_TWAR7.chr3	smiCra-tcyn	TWAR7.chr3	fragment_1	TWAR	-0.868761	-2.29477	-0.762671	0.798794	0.944448	0.340298	1	1	0.991176	-1.30873	No	No
fragment_1;smiCra-tcyn_TWAR7.chr4_start=1;end=122;length=122;source_length=122	smiCra-tcyn_TWAR7.chr4	smiCra-tcyn	TWAR7.chr4	fragment_1	TWAR	-0.349096	-1.10203	-0.87132	0.0148173	0.0643954	0.23714	0.11095	0.336769	0.808818	-0.774149	No	Yes
fragment_1;smiCra-tcyn_TWAR7.chr5_start=1;end=170;length=170;source_length=205	smiCra-tcyn_TWAR7.chr5	smiCra-tcyn	TWAR7.chr5	fragment_1	TWAR	-1.75597	-3.85927	-2.88577	0.99252	0.990288	0.728925	1	1	1	-2.83367	No	No
fragment_1;smiCra-tcyn_TWAR7.chr7_start=1;end=170;length=170;source_length=414	smiCra-tcyn_TWAR7.chr7	smiCra-tcyn	TWAR7.chr7	fragment_1	TWAR	0.0353336	-0.561395	-0.621689	0.00060551	0.0372737	0.0485606	0.00799432	0.228456	0.276594	-0.382584	No	Yes
fragment_1;smiCra-tcyn_TWAR7.chr8_start=1;end=170;length=170;source_length=264	smiCra-tcyn_TWAR7.chr8	smiCra-tcyn	TWAR7.chr8	fragment_1	TWAR	0.113958	-2.3448	-1.27629	0.129471	0.537105	0.49291	0.537185	1	1	-1.16904	No	No
fragment_1;smiCra-tcyn_TWAR7.chr9_start=1;end=170;length=170;source_length=176	smiCra-tcyn_TWAR7.chr9	smiCra-tcyn	TWAR7.chr9	fragment_1	TWAR	0.0466736	-0.367913	-0.153943	6.99e-13	1.84e-14	9.59e-11	4.38e-11	1.5e-12	5.86e-09	-0.158394	Yes	Yes
fragment_1;smiCra-tcyn_TWAR8.chr1_start=1;end=116;length=116;source_length=116	smiCra-tcyn_TWAR8.chr1	smiCra-tcyn	TWAR8.chr1	fragment_1	TWAR	-0.844605	-0.836401	-4.54757	0.71213	0.279704	0.895894	1	0.877066	1	-2.07619	No	Yes
fragment_1;smiCra-tcyn_TWAR8.chr10_start=1;end=133;length=133;source_length=133	smiCra-tcyn_TWAR8.chr10	smiCra-tcyn	TWAR8.chr10	fragment_1	TWAR	-0.299401	-0.860828	-0.734213	0.178376	0.10652	0.266015	0.664333	0.478144	0.865671	-0.631481	No	Yes
fragment_1;smiCra-tcyn_TWAR8.chr11_start=1;end=106;length=106;source_length=106	smiCra-tcyn_TWAR8.chr11	smiCra-tcyn	TWAR8.chr11	fragment_1	TWAR	-0.491236	-1.77162	-1.7629	0.789776	0.92605	0.749286	1	1	1	-1.34192	No	Yes
fragment_1;smiCra-tcyn_TWAR8.chr13_start=1;end=170;length=170;source_length=185	smiCra-tcyn_TWAR8.chr13	smiCra-tcyn	TWAR8.chr13	fragment_1	TWAR	-0.470534	-0.921016	-0.742009	0.0728277	0.172612	0.0061055	0.362767	0.658501	0.0573235	-0.711187	No	No
fragment_1;smiCra-tcyn_TWAR8.chr14_start=1;end=170;length=170;source_length=182	smiCra-tcyn_TWAR8.chr14	smiCra-tcyn	TWAR8.chr14	fragment_1	TWAR	-0.284801	-1.49271	-1.52476	0.0904641	0.908798	0.924053	0.421554	1	1	-1.10076	No	Yes
fragment_1;smiCra-tcyn_TWAR8.chr15_start=1;end=170;length=170;source_length=265	smiCra-tcyn_TWAR8.chr15	smiCra-tcyn	TWAR8.chr15	fragment_1	TWAR	-0.777758	-1.76727	-0.982923	0.857961	0.886504	0.433569	1	1	1	-1.17598	No	No
fragment_1;smiCra-tcyn_TWAR8.chr16_start=1;end=170;length=170;source_length=211	smiCra-tcyn_TWAR8.chr16	smiCra-tcyn	TWAR8.chr16	fragment_1	TWAR	-0.470448	-1.68648	-0.932835	0.417033	0.66595	0.264232	1	1	0.862413	-1.02992	No	No
fragment_1;smiCra-tcyn_TWAR8.chr17_start=1;end=170;length=170;source_length=258	smiCra-tcyn_TWAR8.chr17	smiCra-tcyn	TWAR8.chr17	fragment_1	TWAR	-0.615496	-3.33293	-5.54674	0.851347	0.939379	0.997726	1	1	1	-3.16506	No	No
fragment_1;smiCra-tcyn_TWAR8.chr18_start=1;end=170;length=170;source_length=271	smiCra-tcyn_TWAR8.chr18	smiCra-tcyn	TWAR8.chr18	fragment_1	TWAR	-1.10792	-2.15771	-5.23187	0.997985	0.963233	0.946084	1	1	1	-2.8325	No	No
fragment_1;smiCra-tcyn_TWAR8.chr2_start=1;end=170;length=170;source_length=342	smiCra-tcyn_TWAR8.chr2	smiCra-tcyn	TWAR8.chr2	fragment_1	TWAR	-0.689086	-2.12743	-2.94191	0.999522	0.999667	0.998047	1	1	1	-1.91948	No	No
fragment_1;smiCra-tcyn_TWAR8.chr4_start=1;end=170;length=170;source_length=221	smiCra-tcyn_TWAR8.chr4	smiCra-tcyn	TWAR8.chr4	fragment_1	TWAR	-0.628963	-1.98898	-3.45354	0.994214	0.993737	0.999758	1	1	1	-2.02383	No	No
fragment_1;smiCra-tcyn_TWAR8.chr5_start=1;end=124;length=124;source_length=124	smiCra-tcyn_TWAR8.chr5	smiCra-tcyn	TWAR8.chr5	fragment_1	TWAR	-0.623232	-1.85818	-1.44343	0.968907	0.914771	0.869554	1	1	1	-1.30828	No	Yes
fragment_1;smiCra-tcyn_TWAR8.chr6_start=1;end=113;length=113;source_length=113	smiCra-tcyn_TWAR8.chr6	smiCra-tcyn	TWAR8.chr6	fragment_1	TWAR	-1.97745	-2.01961	-4.82851	0.999782	0.849776	0.983675	1	1	1	-2.94186	No	Yes
fragment_1;smiCra-tcyn_TWAR8.chr7_start=1;end=170;length=170;source_length=344	smiCra-tcyn_TWAR8.chr7	smiCra-tcyn	TWAR8.chr7	fragment_1	TWAR	-0.772698	-1.25915	-2.70164	0.90436	0.677415	0.973883	1	1	1	-1.57783	No	No
fragment_1;smiCra-tcyn_TWAR8.chr8_start=1;end=170;length=170;source_length=373	smiCra-tcyn_TWAR8.chr8	smiCra-tcyn	TWAR8.chr8	fragment_1	TWAR	-0.848342	-2.71222	-3.42666	0.982869	0.999689	0.925707	1	1	1	-2.32907	No	No
fragment_1;smiCra-tcyn_TWAR8.chr9_start=1;end=170;length=170;source_length=177	smiCra-tcyn_TWAR8.chr9	smiCra-tcyn	TWAR8.chr9	fragment_1	TWAR	-0.108099	-0.380868	-0.168947	0.0188282	0.0466753	0.0343149	0.133478	0.268895	0.213671	-0.219305	No	Yes
fragment_1;smiCra-tcyn_TWAR9.chr1_start=1;end=164;length=164;source_length=164	smiCra-tcyn_TWAR9.chr1	smiCra-tcyn	TWAR9.chr1	fragment_1	TWAR	-0.808411	-1.73125	-2.54155	0.995774	0.956168	0.984189	1	1	1	-1.69374	No	Yes
fragment_1;smiCra-tcyn_TWAR9.chr11_start=1;end=118;length=118;source_length=118	smiCra-tcyn_TWAR9.chr11	smiCra-tcyn	TWAR9.chr11	fragment_1	TWAR	-1.49721	-0.527224	-1.01675	0.754874	0.272653	0.618834	1	0.863292	1	-1.01373	No	Yes
fragment_1;smiCra-tcyn_TWAR9.chr13_start=1;end=136;length=136;source_length=136	smiCra-tcyn_TWAR9.chr13	smiCra-tcyn	TWAR9.chr13	fragment_1	TWAR	-0.543868	-1.26052	-1.2268	0.668029	0.545292	0.76042	1	1	1	-1.01039	No	Yes
fragment_1;smiCra-tcyn_TWAR9.chr14_start=1;end=170;length=170;source_length=515	smiCra-tcyn_TWAR9.chr14	smiCra-tcyn	TWAR9.chr14	fragment_1	TWAR	-0.472497	-1.20712	-1.05304	0.172091	0.243586	0.284998	0.650634	0.810317	0.899303	-0.910885	No	No
fragment_1;smiCra-tcyn_TWAR9.chr15_start=1;end=108;length=108;source_length=108	smiCra-tcyn_TWAR9.chr15	smiCra-tcyn	TWAR9.chr15	fragment_1	TWAR	-0.541724	-1.57585	-1.67988	0.994035	0.988812	0.995609	1	1	1	-1.26582	No	Yes
fragment_1;smiCra-tcyn_TWAR9.chr16_start=1;end=170;length=170;source_length=266	smiCra-tcyn_TWAR9.chr16	smiCra-tcyn	TWAR9.chr16	fragment_1	TWAR	-0.362892	-0.607759	-1.05932	0.515359	0.191579	0.163473	1	0.701998	0.640853	-0.676657	No	No
fragment_1;smiCra-tcyn_TWAR9.chr2_start=1;end=148;length=148;source_length=148	smiCra-tcyn_TWAR9.chr2	smiCra-tcyn	TWAR9.chr2	fragment_1	TWAR	-0.12069	-0.591728	-0.527489	8.68e-10	0.00024736	1.2e-07	3.88e-08	0.00420065	4.73e-06	-0.413302	Yes	Yes
fragment_1;smiCra-tcyn_TWAR9.chr3_start=1;end=151;length=151;source_length=151	smiCra-tcyn_TWAR9.chr3	smiCra-tcyn	TWAR9.chr3	fragment_1	TWAR	-0.548278	-1.01079	-1.93433	0.464896	0.192306	0.915586	1	0.703001	1	-1.16447	No	Yes
fragment_1;smiCra-tcyn_TWAR9.chr4_start=1;end=170;length=170;source_length=182	smiCra-tcyn_TWAR9.chr4	smiCra-tcyn	TWAR9.chr4	fragment_1	TWAR	-0.154769	-0.706227	-0.406596	0.00352859	0.220327	0.080596	0.0347231	0.760443	0.39639	-0.422531	No	Yes
fragment_1;smiCra-tcyn_TWAR9.chr5_start=1;end=137;length=137;source_length=137	smiCra-tcyn_TWAR9.chr5	smiCra-tcyn	TWAR9.chr5	fragment_1	TWAR	-0.173968	-0.543883	-0.626242	0.00080456	0.0013058	0.143666	0.0101102	0.01713	0.588868	-0.448031	Yes	Yes
fragment_1;smiCra-tcyn_TWAR9.chr6_start=1;end=170;length=170;source_length=299	smiCra-tcyn_TWAR9.chr6	smiCra-tcyn	TWAR9.chr6	fragment_1	TWAR	-0.640044	-2.25022	-0.726865	0.436441	0.829684	0.665313	1	1	1	-1.20571	No	No
fragment_1;smiCra-tcyn_TWAR9.chr7_start=1;end=170;length=170;source_length=315	smiCra-tcyn_TWAR9.chr7	smiCra-tcyn	TWAR9.chr7	fragment_1	TWAR	-0.483605	-1.82103	-1.8115	0.972081	0.999645	0.998304	1	1	1	-1.37205	No	No
fragment_1;tcyn_TWAR1.chr10_start=1;end=170;length=170;source_length=531	tcyn_TWAR1.chr10	tcyn	TWAR1.chr10	fragment_1	TWAR	-0.375476	-1.03559	-1.41422	0.574662	0.128079	0.65054	1	0.543375	1	-0.941762	No	No
fragment_1;tcyn_TWAR1.chr13_start=1;end=97;length=97;source_length=97	tcyn_TWAR1.chr13	tcyn	TWAR1.chr13	fragment_1	TWAR	-0.699809	-1.47426	-2.33933	0.971827	0.884239	0.986603	1	1	1	-1.50447	No	Yes
fragment_1;tcyn_TWAR1.chr17_start=1;end=170;length=170;source_length=211	tcyn_TWAR1.chr17	tcyn	TWAR1.chr17	fragment_1	TWAR	-0.476167	-0.995489	-1.93378	0.484267	0.562315	0.806557	1	1	1	-1.13515	No	Yes
fragment_1;tcyn_TWAR1.chr18_start=1;end=158;length=158;source_length=158	tcyn_TWAR1.chr18	tcyn	TWAR1.chr18	fragment_1	TWAR	-0.534468	-1.24367	-0.626618	0.806921	0.360856	0.124207	1	1	0.535663	-0.801584	No	Yes
fragment_1;tcyn_TWAR1.chr19_start=1;end=108;length=108;source_length=108	tcyn_TWAR1.chr19	tcyn	TWAR1.chr19	fragment_1	TWAR	0.0353336	-0.522412	-0.305414	9.25e-28	3.92e-16	2.52e-21	1.13e-25	3.85e-14	3.38e-19	-0.264164	Yes	Yes
fragment_1;tcyn_TWAR1.chr2_start=1;end=104;length=104;source_length=104	tcyn_TWAR1.chr2	tcyn	TWAR1.chr2	fragment_1	TWAR	-0.782263	-2.3205	-4.82851	0.999988	0.999995	1	1	1	1	-2.64376	No	Yes
fragment_1;tcyn_TWAR1.chr3_start=1;end=170;length=170;source_length=340	tcyn_TWAR1.chr3	tcyn	TWAR1.chr3	fragment_1	TWAR	0.279694	-0.832939	-0.0867664	0.124071	0.0192027	0.199479	0.523347	0.141385	0.728708	-0.213337	No	Yes
fragment_1;tcyn_TWAR1.chr4_start=1;end=157;length=157;source_length=157	tcyn_TWAR1.chr4	tcyn	TWAR1.chr4	fragment_1	TWAR	-0.358244	-1.03219	-0.902853	0.00958589	0.210998	0.338609	0.0792119	0.742533	0.988963	-0.764429	No	Yes
fragment_1;tcyn_TWAR1.chr6_start=1;end=170;length=170;source_length=312	tcyn_TWAR1.chr6	tcyn	TWAR1.chr6	fragment_1	TWAR	-0.284208	-0.446684	-0.505733	0.0393089	0.0398363	0.00698789	0.233359	0.239639	0.0638745	-0.412208	No	No
fragment_1;tcyn_TWAR1.chr7_start=1;end=112;length=112;source_length=112	tcyn_TWAR1.chr7	tcyn	TWAR1.chr7	fragment_1	TWAR	-0.447699	-1.26421	-1.01644	0.748485	0.798351	0.712228	1	1	1	-0.909447	No	Yes
fragment_1;tcyn_TWAR10.chr1_start=1;end=136;length=136;source_length=136	tcyn_TWAR10.chr1	tcyn	TWAR10.chr1	fragment_1	TWAR	-0.27151	-1.05374	-0.804713	0.108443	0.175042	0.058365	0.475613	0.663872	0.314581	-0.709989	No	Yes
fragment_1;tcyn_TWAR10.chr10_start=1;end=134;length=134;source_length=134	tcyn_TWAR10.chr10	tcyn	TWAR10.chr10	fragment_1	TWAR	-0.561651	-1.18648	-1.28252	0.991305	0.38986	0.947837	1	1	1	-1.01022	No	Yes
fragment_1;tcyn_TWAR10.chr11_start=1;end=170;length=170;source_length=232	tcyn_TWAR10.chr11	tcyn	TWAR10.chr11	fragment_1	TWAR	-0.155058	-0.635779	-0.367238	0.00968527	0.00686364	0.00192527	0.0798905	0.0640999	0.0227824	-0.386025	Yes	No
fragment_1;tcyn_TWAR10.chr13_start=1;end=170;length=170;source_length=178	tcyn_TWAR10.chr13	tcyn	TWAR10.chr13	fragment_1	TWAR	-0.392208	-1.12836	-0.95204	0.0324277	0.607545	0.0743808	0.202646	1	0.373822	-0.824201	No	No
fragment_1;tcyn_TWAR10.chr16_start=1;end=170;length=170;source_length=274	tcyn_TWAR10.chr16	tcyn	TWAR10.chr16	fragment_1	TWAR	-0.452816	-0.729403	-0.461553	0.329176	0.0345328	0.00094215	0.949961	0.216752	0.0128324	-0.547924	No	No
fragment_1;tcyn_TWAR10.chr18_start=1;end=170;length=170;source_length=471	tcyn_TWAR10.chr18	tcyn	TWAR10.chr18	fragment_1	TWAR	-0.709414	-1.23769	-0.717838	0.575326	0.574928	0.0538403	1	1	0.29737	-0.888315	No	No
fragment_1;tcyn_TWAR10.chr2_start=1;end=161;length=161;source_length=161	tcyn_TWAR10.chr2	tcyn	TWAR10.chr2	fragment_1	TWAR	0.0353336	-0.963815	-1.38275	0.191126	0.190517	0.111113	0.693403	0.699712	0.496291	-0.770412	No	Yes
fragment_1;tcyn_TWAR10.chr3_start=1;end=170;length=170;source_length=294	tcyn_TWAR10.chr3	tcyn	TWAR10.chr3	fragment_1	TWAR	-0.693352	-1.58125	-2.62347	0.999535	0.958157	0.993584	1	1	1	-1.63269	No	No
fragment_1;tcyn_TWAR10.chr4_start=1;end=170;length=170;source_length=196	tcyn_TWAR10.chr4	tcyn	TWAR10.chr4	fragment_1	TWAR	-0.154609	-0.81976	-0.807449	0.183155	0.0594693	0.548152	0.674833	0.318696	1	-0.593939	No	Yes
fragment_1;tcyn_TWAR10.chr5_start=1;end=170;length=170;source_length=308	tcyn_TWAR10.chr5	tcyn	TWAR10.chr5	fragment_1	TWAR	0.227124	-0.276855	-0.393255	0.689132	0.292366	0.63764	1	0.898654	1	-0.147662	No	Yes
fragment_1;tcyn_TWAR10.chr6_start=1;end=170;length=170;source_length=242	tcyn_TWAR10.chr6	tcyn	TWAR10.chr6	fragment_1	TWAR	-0.682895	-1.68439	-0.643433	0.748176	0.806494	0.219633	1	1	0.771678	-1.00357	No	No
fragment_1;tcyn_TWAR10.chr9_start=1;end=170;length=170;source_length=203	tcyn_TWAR10.chr9	tcyn	TWAR10.chr9	fragment_1	TWAR	-0.774082	-2.85003	-1.44897	0.767055	0.998533	0.54745	1	1	1	-1.69103	No	No
fragment_1;tcyn_TWAR11.chr1_start=1;end=170;length=170;source_length=295	tcyn_TWAR11.chr1	tcyn	TWAR11.chr1	fragment_1	TWAR	-1.82756	-1.7409	-5.23187	0.966394	0.888318	0.927144	1	1	1	-2.93344	No	No
fragment_1;tcyn_TWAR11.chr10_start=1;end=170;length=170;source_length=189	tcyn_TWAR11.chr10	tcyn	TWAR11.chr10	fragment_1	TWAR	-0.59158	-1.99058	-2.54304	0.737788	0.962712	0.947856	1	1	1	-1.7084	No	No
fragment_1;tcyn_TWAR11.chr11_start=1;end=102;length=102;source_length=102	tcyn_TWAR11.chr11	tcyn	TWAR11.chr11	fragment_1	TWAR	-0.756861	-1.91431	-3.6378	0.999713	0.999931	0.999999	1	1	1	-2.10299	No	Yes
fragment_1;tcyn_TWAR11.chr13_start=1;end=164;length=164;source_length=164	tcyn_TWAR11.chr13	tcyn	TWAR11.chr13	fragment_1	TWAR	-0.537852	-1.3748	-5.23187	0.871537	0.876385	0.954985	1	1	1	-2.38151	No	Yes
fragment_1;tcyn_TWAR11.chr14_start=1;end=170;length=170;source_length=247	tcyn_TWAR11.chr14	tcyn	TWAR11.chr14	fragment_1	TWAR	-0.483851	-0.994101	-1.07324	0.0967441	0.0535053	0.436735	0.440996	0.295637	1	-0.850397	No	No
fragment_1;tcyn_TWAR11.chr15_start=1;end=127;length=127;source_length=127	tcyn_TWAR11.chr15	tcyn	TWAR11.chr15	fragment_1	TWAR	-0.484583	-1.53014	-1.02697	0.222955	0.981874	0.531328	0.762968	1	1	-1.0139	No	Yes
fragment_1;tcyn_TWAR11.chr18_start=1;end=105;length=105;source_length=105	tcyn_TWAR11.chr18	tcyn	TWAR11.chr18	fragment_1	TWAR	-0.803168	-2.99024	-2.18261	0.996529	0.999982	0.80633	1	1	1	-1.992	No	Yes
fragment_1;tcyn_TWAR11.chr3_start=1;end=131;length=131;source_length=131	tcyn_TWAR11.chr3	tcyn	TWAR11.chr3	fragment_1	TWAR	-0.0977114	-0.634607	-0.505691	8.25e-12	1.75e-06	1.71e-06	4.63e-10	5.58e-05	5.28e-05	-0.41267	Yes	Yes
fragment_1;tcyn_TWAR11.chr5_start=1;end=170;length=170;source_length=176	tcyn_TWAR11.chr5	tcyn	TWAR11.chr5	fragment_1	TWAR	-0.0701224	-0.597989	-0.393388	0.00559719	0.00933653	0.00568065	0.0508861	0.0809079	0.0544248	-0.353833	No	No
fragment_1;tcyn_TWAR11.chr9_start=1;end=151;length=151;source_length=151	tcyn_TWAR11.chr9	tcyn	TWAR11.chr9	fragment_1	TWAR	-0.848342	-2.25022	-1.77244	0.96115	0.999532	0.962315	1	1	1	-1.62367	No	Yes
fragment_1;tcyn_TWAR12.chr1_start=1;end=170;length=170;source_length=193	tcyn_TWAR12.chr1	tcyn	TWAR12.chr1	fragment_1	TWAR	-0.198561	-0.746837	-0.591718	1.19e-06	0.00013779	0.00770867	3.33e-05	0.00257362	0.0689994	-0.512372	Yes	No
fragment_1;tcyn_TWAR12.chr10_start=1;end=170;length=170;source_length=217	tcyn_TWAR12.chr10	tcyn	TWAR12.chr10	fragment_1	TWAR	-0.533262	-1.82904	-1.27345	0.974282	0.925985	0.745934	1	1	1	-1.21191	No	No
fragment_1;tcyn_TWAR12.chr14_start=1;end=170;length=170;source_length=192	tcyn_TWAR12.chr14	tcyn	TWAR12.chr14	fragment_1	TWAR	-1.31836	-2.7841	-5.03019	0.998078	0.996782	0.996926	1	1	1	-3.04422	No	No
fragment_1;tcyn_TWAR12.chr15_start=1;end=170;length=170;source_length=199	tcyn_TWAR12.chr15	tcyn	TWAR12.chr15	fragment_1	TWAR	-0.925466	-1.67822	-5.23187	0.998533	0.901003	0.99856	1	1	1	-2.61185	No	No
fragment_1;tcyn_TWAR12.chr16_start=1;end=120;length=120;source_length=120	tcyn_TWAR12.chr16	tcyn	TWAR12.chr16	fragment_1	TWAR	-0.270552	-2.10853	-1.29161	0.935953	0.894094	0.571276	1	1	1	-1.22356	No	Yes
fragment_1;tcyn_TWAR12.chr2_start=1;end=170;length=170;source_length=251	tcyn_TWAR12.chr2	tcyn	TWAR12.chr2	fragment_1	TWAR	-0.652562	-0.879663	-1.13847	0.306802	0.339171	0.813949	0.914785	0.976977	1	-0.890233	No	No
fragment_1;tcyn_TWAR12.chr4_start=1;end=86;length=86;source_length=86	tcyn_TWAR12.chr4	tcyn	TWAR12.chr4	fragment_1	TWAR	-0.596406	-1.51606	-1.8388	0.99489	0.824184	0.99061	1	1	1	-1.31709	No	Yes
fragment_1;tcyn_TWAR12.chr5_start=1;end=117;length=117;source_length=117	tcyn_TWAR12.chr5	tcyn	TWAR12.chr5	fragment_1	TWAR	-0.333231	-1.17081	-1.28695	0.320119	0.307007	0.721336	0.935036	0.924016	1	-0.93033	No	Yes
fragment_1;tcyn_TWAR12.chr6_start=1;end=160;length=160;source_length=160	tcyn_TWAR12.chr6	tcyn	TWAR12.chr6	fragment_1	TWAR	-0.283046	-2.03851	-2.65887	0.782117	0.814771	0.659508	1	1	1	-1.66014	No	Yes
fragment_1;tcyn_TWAR12.chr9_start=1;end=145;length=145;source_length=145	tcyn_TWAR12.chr9	tcyn	TWAR12.chr9	fragment_1	TWAR	-0.570382	-0.989551	-1.88209	0.841175	0.25001	0.836295	1	0.821833	1	-1.14734	No	Yes
fragment_1;tcyn_TWAR13.chr1_start=1;end=106;length=106;source_length=106	tcyn_TWAR13.chr1	tcyn	TWAR13.chr1	fragment_1	TWAR	-0.682895	-1.95273	-3.02055	0.999777	0.99981	0.999997	1	1	1	-1.88539	No	Yes
fragment_1;tcyn_TWAR13.chr10_start=1;end=170;length=170;source_length=213	tcyn_TWAR13.chr10	tcyn	TWAR13.chr10	fragment_1	TWAR	-0.449065	-0.96518	-1.10545	0.0457269	0.0152656	0.245699	0.260032	0.118676	0.826737	-0.839899	No	No
fragment_1;tcyn_TWAR13.chr11_start=1;end=120;length=120;source_length=120	tcyn_TWAR13.chr11	tcyn	TWAR13.chr11	fragment_1	TWAR	-0.312434	-2.15359	-1.10755	0.428693	0.86537	0.577019	1	1	1	-1.19119	No	Yes
fragment_1;tcyn_TWAR13.chr14_start=1;end=115;length=115;source_length=115	tcyn_TWAR13.chr14	tcyn	TWAR13.chr14	fragment_1	TWAR	0.0353336	-4.55045	-3.33375	0.848446	0.929599	0.785755	1	1	1	-2.61629	No	Yes
fragment_1;tcyn_TWAR13.chr16_start=1;end=170;length=170;source_length=953	tcyn_TWAR13.chr16	tcyn	TWAR13.chr16	fragment_1	TWAR	-0.629189	-1.33747	-1.12271	0.910924	0.299643	0.366619	1	0.911177	1	-1.02979	No	No
fragment_1;tcyn_TWAR13.chr3_start=1;end=122;length=122;source_length=122	tcyn_TWAR13.chr3	tcyn	TWAR13.chr3	fragment_1	TWAR	-0.748618	-1.59329	-1.42264	0.965783	0.958368	0.718197	1	1	1	-1.25485	No	Yes
fragment_1;tcyn_TWAR13.chr6_start=1;end=170;length=170;source_length=185	tcyn_TWAR13.chr6	tcyn	TWAR13.chr6	fragment_1	TWAR	-0.609335	-1.58339	-2.18215	0.486504	0.887406	0.816682	1	1	1	-1.45829	No	Yes
fragment_1;tcyn_TWAR14.chr10_start=1;end=170;length=170;source_length=209	tcyn_TWAR14.chr10	tcyn	TWAR14.chr10	fragment_1	TWAR	-0.229462	-1.43963	-0.418301	0.301093	0.470504	0.0853106	0.906365	1	0.412837	-0.695798	No	No
fragment_1;tcyn_TWAR14.chr11_start=1;end=133;length=133;source_length=133	tcyn_TWAR14.chr11	tcyn	TWAR14.chr11	fragment_1	TWAR	-1.58912	-1.55962	-4.34064	0.973413	0.618677	0.845456	1	1	1	-2.49646	No	Yes
fragment_1;tcyn_TWAR14.chr16_start=1;end=170;length=170;source_length=208	tcyn_TWAR14.chr16	tcyn	TWAR14.chr16	fragment_1	TWAR	-0.793741	-1.04912	-0.130493	0.615679	0.591506	0.0816779	1	1	0.400386	-0.657786	No	No
fragment_1;tcyn_TWAR14.chr18_start=1;end=170;length=170;source_length=222	tcyn_TWAR14.chr18	tcyn	TWAR14.chr18	fragment_1	TWAR	0.0758614	-0.103899	-0.126364	1.6e-12	4.28e-15	1.44e-12	9.75e-11	3.76e-13	1.06e-10	-0.0514671	Yes	Yes
fragment_1;tcyn_TWAR14.chr3_start=1;end=161;length=161;source_length=161	tcyn_TWAR14.chr3	tcyn	TWAR14.chr3	fragment_1	TWAR	-0.815486	-2.06042	-3.49875	0.811465	0.97906	0.977988	1	1	1	-2.12489	No	Yes
fragment_1;tcyn_TWAR14.chr4_start=1;end=170;length=170;source_length=198	tcyn_TWAR14.chr4	tcyn	TWAR14.chr4	fragment_1	TWAR	-0.466813	-1.76892	-1.25835	0.514142	0.96972	0.764353	1	1	1	-1.1647	No	No
fragment_1;tcyn_TWAR14.chr5_start=1;end=130;length=130;source_length=130	tcyn_TWAR14.chr5	tcyn	TWAR14.chr5	fragment_1	TWAR	0.0353336	-0.320181	-0.302694	1.01e-21	2.91e-20	7.07e-19	1.03e-19	3.71e-18	8.34e-17	-0.195847	Yes	Yes
fragment_1;tcyn_TWAR14.chr6_start=1;end=170;length=170;source_length=215	tcyn_TWAR14.chr6	tcyn	TWAR14.chr6	fragment_1	TWAR	-0.853021	-3.83192	-4.82851	0.980032	0.99937	0.851816	1	1	1	-3.17115	No	No
fragment_1;tcyn_TWAR15.chr1_start=1;end=170;length=170;source_length=172	tcyn_TWAR15.chr1	tcyn	TWAR15.chr1	fragment_1	TWAR	-0.467535	-1.16123	-0.999374	0.711163	0.627087	0.41864	1	1	1	-0.876047	No	Yes
fragment_1;tcyn_TWAR15.chr10_start=1;end=114;length=114;source_length=114	tcyn_TWAR15.chr10	tcyn	TWAR15.chr10	fragment_1	TWAR	-0.947839	-4.94768	-4.82851	0.988636	0.998773	0.998829	1	1	1	-3.57468	No	Yes
fragment_1;tcyn_TWAR15.chr11_start=1;end=170;length=170;source_length=171	tcyn_TWAR15.chr11	tcyn	TWAR15.chr11	fragment_1	TWAR	-0.800515	-2.36036	-4.82851	0.999854	0.999995	0.999925	1	1	1	-2.66313	No	No
fragment_1;tcyn_TWAR15.chr18_start=1;end=170;length=170;source_length=180	tcyn_TWAR15.chr18	tcyn	TWAR15.chr18	fragment_1	TWAR	-0.662229	-1.85211	-4.06089	0.963261	0.965629	0.990183	1	1	1	-2.19174	No	No
fragment_1;tcyn_TWAR15.chr3_start=1;end=101;length=101;source_length=101	tcyn_TWAR15.chr3	tcyn	TWAR15.chr3	fragment_1	TWAR	-0.878238	-1.60409	-1.71999	0.998308	0.962544	0.681427	1	1	1	-1.40077	No	Yes
fragment_1;tcyn_TWAR15.chr4_start=1;end=170;length=170;source_length=329	tcyn_TWAR15.chr4	tcyn	TWAR15.chr4	fragment_1	TWAR	-0.435322	-1.77162	-1.52691	0.530875	0.98829	0.951109	1	1	1	-1.24462	No	No
fragment_1;tcyn_TWAR15.chr5_start=1;end=101;length=101;source_length=101	tcyn_TWAR15.chr5	tcyn	TWAR15.chr5	fragment_1	TWAR	-0.307626	-1.0745	-0.918129	0.0125378	0.200954	0.241986	0.0978393	0.722836	0.818411	-0.766751	No	Yes
fragment_1;tcyn_TWAR15.chr6_start=1;end=170;length=170;source_length=452	tcyn_TWAR15.chr6	tcyn	TWAR15.chr6	fragment_1	TWAR	-0.738848	-0.72071	-5.04803	0.873241	0.61396	0.908831	1	1	1	-2.16919	No	No
fragment_1;tcyn_TWAR16.chr1_start=1;end=170;length=170;source_length=206	tcyn_TWAR16.chr1	tcyn	TWAR16.chr1	fragment_1	TWAR	-0.492727	-1.27502	-1.01671	0.432899	0.587667	0.167173	1	1	0.65079	-0.928149	No	No
fragment_1;tcyn_TWAR16.chr10_start=1;end=170;length=170;source_length=214	tcyn_TWAR16.chr10	tcyn	TWAR16.chr10	fragment_1	TWAR	-0.115675	-1.01777	-0.724765	0.182326	0.233919	0.0820352	0.67362	0.790404	0.401385	-0.619405	No	No
fragment_1;tcyn_TWAR16.chr2_start=1;end=132;length=132;source_length=132	tcyn_TWAR16.chr2	tcyn	TWAR16.chr2	fragment_1	TWAR	-0.936117	-1.76299	-1.8618	0.970347	0.989757	0.928714	1	1	1	-1.5203	No	Yes
fragment_1;tcyn_TWAR16.chr3_start=1;end=170;length=170;source_length=228	tcyn_TWAR16.chr3	tcyn	TWAR16.chr3	fragment_1	TWAR	-0.952792	-1.85213	-3.23444	0.862842	0.690447	0.935472	1	1	1	-2.01312	No	No
fragment_1;tcyn_TWAR16.chr4_start=1;end=170;length=170;source_length=247	tcyn_TWAR16.chr4	tcyn	TWAR16.chr4	fragment_1	TWAR	-0.645733	-3.31018	-5.23187	0.99022	0.918079	0.999878	1	1	1	-3.06259	No	No
fragment_1;tcyn_TWAR16.chr6_start=1;end=170;length=170;source_length=264	tcyn_TWAR16.chr6	tcyn	TWAR16.chr6	fragment_1	TWAR	-0.628981	-2.98538	-5.80505	0.85914	0.937322	0.898657	1	1	1	-3.1398	No	No
fragment_1;tcyn_TWAR17.chr1_start=1;end=170;length=170;source_length=332	tcyn_TWAR17.chr1	tcyn	TWAR17.chr1	fragment_1	TWAR	-0.277056	-1.37153	-0.869533	0.194547	0.788072	0.321929	0.702508	1	0.961133	-0.839374	No	No
fragment_1;tcyn_TWAR17.chr10_start=1;end=170;length=170;source_length=178	tcyn_TWAR17.chr10	tcyn	TWAR17.chr10	fragment_1	TWAR	-1.46744	-1.21783	-6.23689	0.814791	0.499172	0.87197	1	1	1	-2.97405	No	Yes
fragment_1;tcyn_TWAR17.chr4_start=1;end=170;length=170;source_length=203	tcyn_TWAR17.chr4	tcyn	TWAR17.chr4	fragment_1	TWAR	-0.595021	-0.595397	-0.87268	0.560019	0.0211231	0.220239	1	0.151723	0.772634	-0.687699	No	No
fragment_1;tcyn_TWAR17.chr6_start=1;end=170;length=170;source_length=307	tcyn_TWAR17.chr6	tcyn	TWAR17.chr6	fragment_1	TWAR	1.59801	1.42509	1.61175	1.95e-52	5.95e-45	3.92e-35	4.74e-50	1.7e-42	8.63e-33	1.54495	Yes	No
fragment_1;tcyn_TWAR18.chr1_start=1;end=170;length=170;source_length=218	tcyn_TWAR18.chr1	tcyn	TWAR18.chr1	fragment_1	TWAR	-0.214026	-0.477414	-0.534284	0.0466325	0.00202798	0.045561	0.263402	0.0246474	0.263872	-0.408575	No	Yes
fragment_1;tcyn_TWAR18.chr10_start=1;end=170;length=170;source_length=346	tcyn_TWAR18.chr10	tcyn	TWAR18.chr10	fragment_1	TWAR	-0.955733	-1.36188	-4.74131	0.997876	0.690073	0.997739	1	1	1	-2.35298	No	No
fragment_1;tcyn_TWAR18.chr2_start=1;end=134;length=134;source_length=134	tcyn_TWAR18.chr2	tcyn	TWAR18.chr2	fragment_1	TWAR	-1.92933	-1.83817	-4.82851	0.998601	0.899776	0.974251	1	1	1	-2.86534	No	Yes
fragment_1;tcyn_TWAR18.chr3_start=1;end=170;length=170;source_length=174	tcyn_TWAR18.chr3	tcyn	TWAR18.chr3	fragment_1	TWAR	-0.528674	-1.78509	-2.05596	0.585727	0.66706	0.848893	1	1	1	-1.45658	No	Yes
fragment_1;tcyn_TWAR18.chr4_start=1;end=170;length=170;source_length=289	tcyn_TWAR18.chr4	tcyn	TWAR18.chr4	fragment_1	TWAR	-0.144114	0.22358	-1.32237	0.071899	0.20398	0.552465	0.360273	0.729176	1	-0.414301	No	Yes
fragment_1;tcyn_TWAR18.chr6_start=1;end=170;length=170;source_length=254	tcyn_TWAR18.chr6	tcyn	TWAR18.chr6	fragment_1	TWAR	-0.635629	-1.45428	-2.23628	0.938583	0.865167	0.908929	1	1	1	-1.44207	No	No
fragment_1;tcyn_TWAR19.chr1_start=1;end=107;length=107;source_length=107	tcyn_TWAR19.chr1	tcyn	TWAR19.chr1	fragment_1	TWAR	-0.346537	-1.4271	-0.40814	0.0887585	0.849556	0.00097161	0.416401	1	0.0131274	-0.727258	No	Yes
fragment_1;tcyn_TWAR19.chr10_start=1;end=170;length=170;source_length=183	tcyn_TWAR19.chr10	tcyn	TWAR19.chr10	fragment_1	TWAR	-0.883093	-1.52019	-4.82851	0.643402	0.88903	0.985982	1	1	1	-2.4106	No	No
fragment_1;tcyn_TWAR19.chr13_start=1;end=120;length=120;source_length=120	tcyn_TWAR19.chr13	tcyn	TWAR19.chr13	fragment_1	TWAR	-0.596423	-1.82103	-4.26663	0.996821	0.961326	0.999961	1	1	1	-2.22803	No	Yes
fragment_1;tcyn_TWAR19.chr3_start=1;end=141;length=141;source_length=141	tcyn_TWAR19.chr3	tcyn	TWAR19.chr3	fragment_1	TWAR	-0.342071	-0.462352	-0.135332	0.229982	0.195061	0.121937	0.776703	0.710038	0.528459	-0.313252	No	Yes
fragment_1;tcyn_TWAR19.chr4_start=1;end=115;length=115;source_length=115	tcyn_TWAR19.chr4	tcyn	TWAR19.chr4	fragment_1	TWAR	-0.463656	-1.15361	-0.617027	0.397075	0.560555	0.375886	1	1	1	-0.744763	No	Yes
fragment_1;tcyn_TWAR2.chr1_start=1;end=170;length=170;source_length=564	tcyn_TWAR2.chr1	tcyn	TWAR2.chr1	fragment_1	TWAR	-0.261456	-0.718244	-0.758204	0.00017082	0.00130578	0.0165248	0.00271873	0.01713	0.125051	-0.579302	Yes	No
fragment_1;tcyn_TWAR2.chr10_start=1;end=170;length=170;source_length=208	tcyn_TWAR2.chr10	tcyn	TWAR2.chr10	fragment_1	TWAR	-0.787789	-2.44354	-4.82851	0.998966	0.999998	0.999983	1	1	1	-2.68661	No	No
fragment_1;tcyn_TWAR2.chr11_start=1;end=170;length=170;source_length=218	tcyn_TWAR2.chr11	tcyn	TWAR2.chr11	fragment_1	TWAR	-0.957507	-1.02374	-6.02406	0.45352	0.364826	0.960748	1	1	1	-2.66844	No	No
fragment_1;tcyn_TWAR2.chr12_start=1;end=170;length=170;source_length=257	tcyn_TWAR2.chr12	tcyn	TWAR2.chr12	fragment_1	TWAR	-0.422189	-0.976185	-1.18701	0.144434	0.0838867	0.269095	0.578925	0.406797	0.871079	-0.861795	No	No
fragment_1;tcyn_TWAR2.chr13_start=1;end=118;length=118;source_length=118	tcyn_TWAR2.chr13	tcyn	TWAR2.chr13	fragment_1	TWAR	-0.471401	-1.06667	-1.04945	0.126338	0.0239998	0.432979	0.529194	0.1677	1	-0.862507	No	Yes
fragment_1;tcyn_TWAR2.chr15_start=1;end=170;length=170;source_length=287	tcyn_TWAR2.chr15	tcyn	TWAR2.chr15	fragment_1	TWAR	-0.271473	-1.06623	-0.825081	0.0229608	0.133481	0.0395485	0.156194	0.5575	0.237214	-0.720927	No	No
fragment_1;tcyn_TWAR2.chr16_start=1;end=170;length=170;source_length=174	tcyn_TWAR2.chr16	tcyn	TWAR2.chr16	fragment_1	TWAR	-0.376491	-2.20975	-4.35471	0.695785	0.917415	0.969718	1	1	1	-2.31365	No	No
fragment_1;tcyn_TWAR2.chr17_start=1;end=170;length=170;source_length=220	tcyn_TWAR2.chr17	tcyn	TWAR2.chr17	fragment_1	TWAR	-0.509487	-1.13373	-0.870894	0.159227	0.131745	0.146108	0.616612	0.553097	0.595171	-0.838039	No	No
fragment_1;tcyn_TWAR2.chr18_start=1;end=170;length=170;source_length=214	tcyn_TWAR2.chr18	tcyn	TWAR2.chr18	fragment_1	TWAR	-0.590392	-0.787281	-0.746605	0.172044	0.0770188	0.459028	0.650634	0.382922	1	-0.708093	No	No
fragment_1;tcyn_TWAR2.chr19_start=1;end=170;length=170;source_length=419	tcyn_TWAR2.chr19	tcyn	TWAR2.chr19	fragment_1	TWAR	-0.386171	-1.25619	-2.18632	0.860254	0.850535	0.933633	1	1	1	-1.27623	No	No
fragment_1;tcyn_TWAR2.chr2_start=1;end=163;length=163;source_length=163	tcyn_TWAR2.chr2	tcyn	TWAR2.chr2	fragment_1	TWAR	-0.390876	-1.44612	-2.86593	0.551437	0.789647	0.905216	1	1	1	-1.56764	No	Yes
fragment_1;tcyn_TWAR2.chr5_start=1;end=170;length=170;source_length=467	tcyn_TWAR2.chr5	tcyn	TWAR2.chr5	fragment_1	TWAR	-0.639276	-1.71039	-1.907	0.66012	0.805154	0.927975	1	1	1	-1.41889	No	No
fragment_1;tcyn_TWAR2.chr6_start=1;end=170;length=170;source_length=414	tcyn_TWAR2.chr6	tcyn	TWAR2.chr6	fragment_1	TWAR	-1.02755	-1.83817	-2.27344	0.805481	0.770546	0.760356	1	1	1	-1.71305	No	No
fragment_1;tcyn_TWAR2.chr7_start=1;end=152;length=152;source_length=152	tcyn_TWAR2.chr7	tcyn	TWAR2.chr7	fragment_1	TWAR	-1.2142	-2.57076	-1.30823	0.982138	0.983748	0.353475	1	1	1	-1.69773	No	Yes
fragment_1;tcyn_TWAR2.chr9_start=1;end=170;length=170;source_length=358	tcyn_TWAR2.chr9	tcyn	TWAR2.chr9	fragment_1	TWAR	-0.190949	-0.983882	-0.386472	0.0122897	0.0193255	0.00129816	0.0964573	0.141965	0.0166984	-0.520434	Yes	No
fragment_1;tcyn_TWAR20.chr13_start=1;end=157;length=157;source_length=157	tcyn_TWAR20.chr13	tcyn	TWAR20.chr13	fragment_1	TWAR	-1.059	-1.7635	-1.19754	0.887205	0.611252	0.22491	1	1	0.782095	-1.34001	No	Yes
fragment_1;tcyn_TWAR20.chr2_start=1;end=170;length=170;source_length=191	tcyn_TWAR20.chr2	tcyn	TWAR20.chr2	fragment_1	TWAR	-0.572113	-1.05467	-2.02608	0.169533	0.100935	0.792258	0.643705	0.461344	1	-1.21762	No	No
fragment_1;tcyn_TWAR20.chr4_start=1;end=170;length=170;source_length=220	tcyn_TWAR20.chr4	tcyn	TWAR20.chr4	fragment_1	TWAR	-0.666626	-2.00094	-2.97674	0.972559	0.987835	0.999804	1	1	1	-1.88144	No	No
fragment_1;tcyn_TWAR21.chr1_start=1;end=129;length=129;source_length=129	tcyn_TWAR21.chr1	tcyn	TWAR21.chr1	fragment_1	TWAR	-0.707368	-1.65236	-2.08859	0.999995	0.999813	0.998824	1	1	1	-1.48277	No	Yes
fragment_1;tcyn_TWAR21.chr13_start=1;end=170;length=170;source_length=219	tcyn_TWAR21.chr13	tcyn	TWAR21.chr13	fragment_1	TWAR	-0.325864	-0.491991	-0.533444	0.0253993	0.0002187	0.00027978	0.168614	0.00379349	0.0046446	-0.450433	Yes	No
fragment_1;tcyn_TWAR21.chr2_start=1;end=170;length=170;source_length=199	tcyn_TWAR21.chr2	tcyn	TWAR21.chr2	fragment_1	TWAR	-0.278597	-1.10621	-3.12778	0.049323	0.285015	0.888043	0.274577	0.885638	1	-1.50419	No	No
fragment_1;tcyn_TWAR21.chr4_start=1;end=143;length=143;source_length=143	tcyn_TWAR21.chr4	tcyn	TWAR21.chr4	fragment_1	TWAR	-0.211178	-0.811848	-0.647076	0.00029985	0.025124	4.13e-05	0.00438064	0.173331	0.00090856	-0.556701	Yes	Yes
fragment_1;tcyn_TWAR22.chr13_start=1;end=170;length=170;source_length=198	tcyn_TWAR22.chr13	tcyn	TWAR22.chr13	fragment_1	TWAR	-0.783615	-1.0469	-0.207443	0.741068	0.243063	0.0012594	1	0.809336	0.0162903	-0.67932	No	No
fragment_1;tcyn_TWAR22.chr2_start=1;end=170;length=170;source_length=391	tcyn_TWAR22.chr2	tcyn	TWAR22.chr2	fragment_1	TWAR	-1.34828	-2.81805	-1.30946	0.920962	0.920835	0.540105	1	1	1	-1.82526	No	No
fragment_1;tcyn_TWAR22.chr3_start=1;end=170;length=170;source_length=344	tcyn_TWAR22.chr3	tcyn	TWAR22.chr3	fragment_1	TWAR	-0.388844	-0.993119	-0.815761	0.0449744	0.0875601	0.119498	0.25704	0.419771	0.521799	-0.732575	No	No
fragment_1;tcyn_TWAR23.chr13_start=1;end=170;length=170;source_length=264	tcyn_TWAR23.chr13	tcyn	TWAR23.chr13	fragment_1	TWAR	-0.468977	-1.50519	-0.486316	0.695276	0.868935	0.00811162	1	1	0.0716345	-0.820162	No	No
fragment_1;tcyn_TWAR23.chr2_start=1;end=144;length=144;source_length=144	tcyn_TWAR23.chr2	tcyn	TWAR23.chr2	fragment_1	TWAR	-0.73058	-2.69693	-5.23187	0.855607	0.991053	0.999867	1	1	1	-2.88646	No	Yes
fragment_1;tcyn_TWAR23.chr4_start=1;end=114;length=114;source_length=114	tcyn_TWAR23.chr4	tcyn	TWAR23.chr4	fragment_1	TWAR	-0.404562	-1.61353	-1.07717	0.683365	0.611211	0.317096	1	1	0.95376	-1.03175	No	Yes
fragment_1;tcyn_TWAR24.chr13_start=1;end=120;length=120;source_length=120	tcyn_TWAR24.chr13	tcyn	TWAR24.chr13	fragment_1	TWAR	-0.394116	-1.22193	-1.4767	0.747598	0.749545	0.929651	1	1	1	-1.03091	No	Yes
fragment_1;tcyn_TWAR25.chr13_start=1;end=118;length=118;source_length=118	tcyn_TWAR25.chr13	tcyn	TWAR25.chr13	fragment_1	TWAR	-0.420092	-1.98898	-2.44728	0.714785	0.992248	0.954415	1	1	1	-1.61878	No	Yes
fragment_1;tcyn_TWAR25.chr4_start=1;end=99;length=99;source_length=99	tcyn_TWAR25.chr4	tcyn	TWAR25.chr4	fragment_1	TWAR	-0.607125	-2.04011	-3.59271	0.99412	0.983383	0.996595	1	1	1	-2.07998	No	Yes
fragment_1;tcyn_TWAR26.chr13_start=1;end=165;length=165;source_length=165	tcyn_TWAR26.chr13	tcyn	TWAR26.chr13	fragment_1	TWAR	-0.20964	0.0431815	-0.978536	0.131434	0.326045	0.638215	0.543166	0.956807	1	-0.381665	No	Yes
fragment_1;tcyn_TWAR26.chr3_start=1;end=170;length=170;source_length=176	tcyn_TWAR26.chr3	tcyn	TWAR26.chr3	fragment_1	TWAR	-0.529976	-0.909449	-0.72997	0.307449	0.0494334	0.209404	0.915816	0.27982	0.748709	-0.723132	No	Yes
fragment_1;tcyn_TWAR27.chr13_start=1;end=166;length=166;source_length=166	tcyn_TWAR27.chr13	tcyn	TWAR27.chr13	fragment_1	TWAR	-0.444935	-0.964904	-0.911934	0.326148	0.344847	0.0778316	0.94402	0.983438	0.386157	-0.773924	No	Yes
fragment_1;tcyn_TWAR28.chr13_start=1;end=103;length=103;source_length=103	tcyn_TWAR28.chr13	tcyn	TWAR28.chr13	fragment_1	TWAR	-0.897552	-2.5146	-1.75291	0.914746	0.932559	0.819101	1	1	1	-1.72169	No	Yes
fragment_1;tcyn_TWAR28.chr3_start=1;end=170;length=170;source_length=274	tcyn_TWAR28.chr3	tcyn	TWAR28.chr3	fragment_1	TWAR	-0.225318	-1.95867	-2.41997	0.765001	0.910909	0.679799	1	1	1	-1.53465	No	Yes
fragment_1;tcyn_TWAR29.chr13_start=1;end=170;length=170;source_length=419	tcyn_TWAR29.chr13	tcyn	TWAR29.chr13	fragment_1	TWAR	-0.296255	-1.99816	-1.27478	0.368694	0.988209	0.887427	1	1	1	-1.18973	No	No
fragment_1;tcyn_TWAR29.chr2_start=1;end=140;length=140;source_length=140	tcyn_TWAR29.chr2	tcyn	TWAR29.chr2	fragment_1	TWAR	-0.545649	-1.14476	-1.07288	0.520943	0.0326264	0.491846	1	0.208894	1	-0.921097	No	Yes
fragment_1;tcyn_TWAR29.chr3_start=1;end=170;length=170;source_length=289	tcyn_TWAR29.chr3	tcyn	TWAR29.chr3	fragment_1	TWAR	-0.357925	-0.598701	-0.992624	0.513904	0.412925	0.123661	1	1	0.534058	-0.64975	No	No
fragment_1;tcyn_TWAR3.chr10_start=1;end=156;length=156;source_length=156	tcyn_TWAR3.chr10	tcyn	TWAR3.chr10	fragment_1	TWAR	-1.75503	-1.78652	-3.02081	0.898526	0.778458	0.74422	1	1	1	-2.18745	No	Yes
fragment_1;tcyn_TWAR3.chr12_start=1;end=128;length=128;source_length=128	tcyn_TWAR3.chr12	tcyn	TWAR3.chr12	fragment_1	TWAR	-0.666736	-1.36545	-1.24376	0.937715	0.862333	0.683787	1	1	1	-1.09198	No	Yes
fragment_1;tcyn_TWAR3.chr13_start=1;end=115;length=115;source_length=115	tcyn_TWAR3.chr13	tcyn	TWAR3.chr13	fragment_1	TWAR	-1.53771	-3.44204	-5.23187	0.994325	0.996126	0.943932	1	1	1	-3.40387	No	Yes
fragment_1;tcyn_TWAR3.chr14_start=1;end=170;length=170;source_length=174	tcyn_TWAR3.chr14	tcyn	TWAR3.chr14	fragment_1	TWAR	-1.17552	-4.8277	-5.54674	0.811676	0.993622	0.969634	1	1	1	-3.84998	No	Yes
fragment_1;tcyn_TWAR3.chr15_start=1;end=167;length=167;source_length=167	tcyn_TWAR3.chr15	tcyn	TWAR3.chr15	fragment_1	TWAR	-1.44838	-1.20276	-6.09358	0.943696	0.384339	0.945598	1	1	1	-2.91491	No	Yes
fragment_1;tcyn_TWAR3.chr17_start=1;end=121;length=121;source_length=121	tcyn_TWAR3.chr17	tcyn	TWAR3.chr17	fragment_1	TWAR	-0.286234	-0.566028	-0.497953	0.244215	0.0311915	0.0724365	0.80461	0.202415	0.367085	-0.450072	No	Yes
fragment_1;tcyn_TWAR3.chr4_start=1;end=152;length=152;source_length=152	tcyn_TWAR3.chr4	tcyn	TWAR3.chr4	fragment_1	TWAR	-0.215111	-1.9338	-1.12075	0.20472	0.962315	0.541428	0.725793	1	1	-1.08989	No	Yes
fragment_1;tcyn_TWAR3.chr5_start=1;end=170;length=170;source_length=274	tcyn_TWAR3.chr5	tcyn	TWAR3.chr5	fragment_1	TWAR	-0.264138	-0.681903	-5.54674	0.212173	0.0805717	0.965572	0.741843	0.395322	1	-2.16426	No	No
fragment_1;tcyn_TWAR3.chr6_start=1;end=170;length=170;source_length=245	tcyn_TWAR3.chr6	tcyn	TWAR3.chr6	fragment_1	TWAR	0.0353336	-5.02937	-6.00961	0.24626	0.978677	0.805786	0.809208	1	1	-3.66788	No	No
fragment_1;tcyn_TWAR3.chr8_start=1;end=170;length=170;source_length=289	tcyn_TWAR3.chr8	tcyn	TWAR3.chr8	fragment_1	TWAR	-0.818625	-1.49606	-1.8261	0.905483	0.490056	0.812262	1	1	1	-1.38026	No	No
fragment_1;tcyn_TWAR3.chr9_start=1;end=109;length=109;source_length=109	tcyn_TWAR3.chr9	tcyn	TWAR3.chr9	fragment_1	TWAR	-0.641743	-2.54566	-1.97788	0.900959	0.996956	0.939971	1	1	1	-1.72176	No	Yes
fragment_1;tcyn_TWAR30.chr2_start=1;end=170;length=170;source_length=686	tcyn_TWAR30.chr2	tcyn	TWAR30.chr2	fragment_1	TWAR	-0.26216	-1.12117	-1.2776	0.0850982	0.208954	0.49228	0.404719	0.73854	1	-0.886974	No	No
fragment_1;tcyn_TWAR31.chr2_start=1;end=170;length=170;source_length=204	tcyn_TWAR31.chr2	tcyn	TWAR31.chr2	fragment_1	TWAR	-0.0037401	-0.464461	-0.800981	0.253648	0.153797	0.137817	0.824558	0.611449	0.571874	-0.423061	No	No
fragment_1;tcyn_TWAR32.chr13_start=1;end=170;length=170;source_length=338	tcyn_TWAR32.chr13	tcyn	TWAR32.chr13	fragment_1	TWAR	-0.349096	-1.06704	-1.17498	0.109062	0.370638	0.405498	0.477695	1	1	-0.863703	No	No
fragment_1;tcyn_TWAR33.chr2_start=1;end=170;length=170;source_length=553	tcyn_TWAR33.chr2	tcyn	TWAR33.chr2	fragment_1	TWAR	-0.408655	-1.63227	-4.26663	0.690522	0.886446	0.969156	1	1	1	-2.10252	No	No
fragment_1;tcyn_TWAR34.chr2_start=1;end=116;length=116;source_length=116	tcyn_TWAR34.chr2	tcyn	TWAR34.chr2	fragment_1	TWAR	-0.293974	-0.475893	-0.338593	0.114993	0.0483066	0.00205789	0.495582	0.27504	0.0240173	-0.369487	No	Yes
fragment_1;tcyn_TWAR35.chr2_start=1;end=109;length=109;source_length=109	tcyn_TWAR35.chr2	tcyn	TWAR35.chr2	fragment_1	TWAR	-0.651314	-1.63278	-2.74595	0.909564	0.949749	0.997944	1	1	1	-1.67668	No	Yes
fragment_1;tcyn_TWAR37.chr2_start=1;end=162;length=162;source_length=162	tcyn_TWAR37.chr2	tcyn	TWAR37.chr2	fragment_1	TWAR	-0.408655	-1.71803	-1.20685	0.240342	0.925472	0.587748	0.79772	1	1	-1.11118	No	Yes
fragment_1;tcyn_TWAR4.chr1_start=1;end=132;length=132;source_length=132	tcyn_TWAR4.chr1	tcyn	TWAR4.chr1	fragment_1	TWAR	0.0722804	-0.322361	-0.193333	4.91e-10	5.57e-06	2.76e-06	2.26e-08	0.00015825	8.21e-05	-0.147805	Yes	Yes
fragment_1;tcyn_TWAR4.chr10_start=1;end=170;length=170;source_length=209	tcyn_TWAR4.chr10	tcyn	TWAR4.chr10	fragment_1	TWAR	-0.377993	-0.85004	-0.0031855	0.486316	0.087693	0.171994	1	0.420191	0.661981	-0.410406	No	No
fragment_1;tcyn_TWAR4.chr12_start=1;end=151;length=151;source_length=151	tcyn_TWAR4.chr12	tcyn	TWAR4.chr12	fragment_1	TWAR	-0.254643	-0.914899	-1.28307	0.244492	0.176905	0.596574	0.805113	0.667861	1	-0.817535	No	Yes
fragment_1;tcyn_TWAR4.chr16_start=1;end=170;length=170;source_length=198	tcyn_TWAR4.chr16	tcyn	TWAR4.chr16	fragment_1	TWAR	0.0505927	-0.601556	-0.437287	0.167964	0.0997007	0.171617	0.639321	0.457703	0.661292	-0.329417	No	Yes
fragment_1;tcyn_TWAR4.chr17_start=1;end=170;length=170;source_length=305	tcyn_TWAR4.chr17	tcyn	TWAR4.chr17	fragment_1	TWAR	-0.543324	-0.527839	-0.647672	0.533809	0.0147656	0.28767	1	0.115957	0.902705	-0.572945	No	Yes
fragment_1;tcyn_TWAR4.chr18_start=1;end=135;length=135;source_length=135	tcyn_TWAR4.chr18	tcyn	TWAR4.chr18	fragment_1	TWAR	-0.678975	-0.919153	-1.48631	0.832829	0.221607	0.782092	1	0.763579	1	-1.02815	No	Yes
fragment_1;tcyn_TWAR4.chr19_start=1;end=121;length=121;source_length=121	tcyn_TWAR4.chr19	tcyn	TWAR4.chr19	fragment_1	TWAR	-0.314039	-0.867862	-0.711612	0.00424588	0.00033798	0.00032171	0.0406366	0.0054781	0.00524658	-0.631171	Yes	Yes
fragment_1;tcyn_TWAR4.chr2_start=1;end=170;length=170;source_length=173	tcyn_TWAR4.chr2	tcyn	TWAR4.chr2	fragment_1	TWAR	-0.971773	-2.80155	-3.38059	0.854741	0.960638	0.640591	1	1	1	-2.38464	No	Yes
fragment_1;tcyn_TWAR4.chr4_start=1;end=168;length=168;source_length=168	tcyn_TWAR4.chr4	tcyn	TWAR4.chr4	fragment_1	TWAR	0.055939	-0.902927	-0.32058	0.00040782	0.191599	0.00079197	0.0057188	0.701998	0.0110637	-0.389189	Yes	Yes
fragment_1;tcyn_TWAR4.chr5_start=1;end=170;length=170;source_length=203	tcyn_TWAR4.chr5	tcyn	TWAR4.chr5	fragment_1	TWAR	-0.611176	-2.81805	-3.86009	0.845482	0.967135	0.958128	1	1	1	-2.42977	No	No
fragment_1;tcyn_TWAR4.chr8_start=1;end=170;length=170;source_length=335	tcyn_TWAR4.chr8	tcyn	TWAR4.chr8	fragment_1	TWAR	-0.793563	-2.93994	-5.23187	0.94538	0.98865	0.963961	1	1	1	-2.98846	No	No
fragment_1;tcyn_TWAR4.chr9_start=1;end=170;length=170;source_length=191	tcyn_TWAR4.chr9	tcyn	TWAR4.chr9	fragment_1	TWAR	-0.448435	-1.47089	-1.39378	0.383406	0.755631	0.89575	1	1	1	-1.10437	No	No
fragment_1;tcyn_TWAR41.chr2_start=1;end=105;length=105;source_length=105	tcyn_TWAR41.chr2	tcyn	TWAR41.chr2	fragment_1	TWAR	-1.0124	-1.94728	-1.92038	0.861153	0.871385	0.336101	1	1	0.98484	-1.62669	No	Yes
fragment_1;tcyn_TWAR42.chr2_start=1;end=170;length=170;source_length=466	tcyn_TWAR42.chr2	tcyn	TWAR42.chr2	fragment_1	TWAR	-0.476958	-2.17262	-1.4403	0.934335	0.99538	0.76177	1	1	1	-1.36329	No	No
fragment_1;tcyn_TWAR43.chr2_start=1;end=170;length=170;source_length=230	tcyn_TWAR43.chr2	tcyn	TWAR43.chr2	fragment_1	TWAR	-0.38119	-1.09145	-1.01417	0.0368981	0.0410399	0.189197	0.222906	0.24489	0.702516	-0.828938	No	No
fragment_1;tcyn_TWAR44.chr2_start=1;end=170;length=170;source_length=209	tcyn_TWAR44.chr2	tcyn	TWAR44.chr2	fragment_1	TWAR	-0.694704	-1.95273	-2.03973	0.999878	0.999971	0.954021	1	1	1	-1.56239	No	No
fragment_1;tcyn_TWAR45.chr2_start=1;end=170;length=170;source_length=203	tcyn_TWAR45.chr2	tcyn	TWAR45.chr2	fragment_1	TWAR	-0.863221	-2.18269	-4.82851	0.999694	0.993806	0.999854	1	1	1	-2.62481	No	No
fragment_1;tcyn_TWAR47.chr2_start=1;end=162;length=162;source_length=162	tcyn_TWAR47.chr2	tcyn	TWAR47.chr2	fragment_1	TWAR	-0.837923	-1.83817	-2.92696	0.999999	0.99976	0.999993	1	1	1	-1.86768	No	Yes
fragment_1;tcyn_TWAR5.chr1_start=1;end=170;length=170;source_length=203	tcyn_TWAR5.chr1	tcyn	TWAR5.chr1	fragment_1	TWAR	-0.962097	-1.44261	-0.515173	0.562668	0.34101	0.264191	1	0.979661	0.862413	-0.973293	No	Yes
fragment_1;tcyn_TWAR5.chr11_start=1;end=170;length=170;source_length=246	tcyn_TWAR5.chr11	tcyn	TWAR5.chr11	fragment_1	TWAR	-0.458948	-1.11367	-0.741368	0.497387	0.480973	0.224231	1	1	0.78071	-0.771329	No	No
fragment_1;tcyn_TWAR5.chr13_start=1;end=170;length=170;source_length=190	tcyn_TWAR5.chr13	tcyn	TWAR5.chr13	fragment_1	TWAR	-0.801905	-2.04329	-1.26314	0.887212	0.958044	0.604091	1	1	1	-1.36945	No	No
fragment_1;tcyn_TWAR5.chr15_start=1;end=129;length=129;source_length=129	tcyn_TWAR5.chr15	tcyn	TWAR5.chr15	fragment_1	TWAR	-0.911137	-1.89607	-1.42791	0.864548	0.88046	0.548671	1	1	1	-1.41171	No	Yes
fragment_1;tcyn_TWAR5.chr17_start=1;end=170;length=170;source_length=386	tcyn_TWAR5.chr17	tcyn	TWAR5.chr17	fragment_1	TWAR	-0.412001	-1.16925	-1.17827	0.0695575	0.42088	0.411666	0.351587	1	1	-0.91984	No	No
fragment_1;tcyn_TWAR5.chr18_start=1;end=170;length=170;source_length=224	tcyn_TWAR5.chr18	tcyn	TWAR5.chr18	fragment_1	TWAR	-0.422731	-0.374402	-4.79571	0.238878	0.217064	0.90162	0.795401	0.753924	1	-1.86428	No	No
fragment_1;tcyn_TWAR5.chr19_start=1;end=170;length=170;source_length=262	tcyn_TWAR5.chr19	tcyn	TWAR5.chr19	fragment_1	TWAR	-0.180175	-0.415351	-0.329439	0.00923609	0.00133058	0.00041149	0.0769743	0.0174057	0.00643303	-0.308322	Yes	No
fragment_1;tcyn_TWAR5.chr2_start=1;end=155;length=155;source_length=155	tcyn_TWAR5.chr2	tcyn	TWAR5.chr2	fragment_1	TWAR	-0.303848	-1.55526	-1.83268	0.547561	0.65645	0.655961	1	1	1	-1.2306	No	Yes
fragment_1;tcyn_TWAR5.chr3_start=1;end=170;length=170;source_length=184	tcyn_TWAR5.chr3	tcyn	TWAR5.chr3	fragment_1	TWAR	0.250462	-1.03072	-0.541942	0.00035979	0.255674	0.0959493	0.00511895	0.83158	0.448038	-0.440733	No	Yes
fragment_1;tcyn_TWAR5.chr5_start=1;end=170;length=170;source_length=277	tcyn_TWAR5.chr5	tcyn	TWAR5.chr5	fragment_1	TWAR	-0.962268	-1.15361	-1.71709	0.851273	0.378887	0.679356	1	1	1	-1.27765	No	No
fragment_1;tcyn_TWAR5.chr7_start=1;end=170;length=170;source_length=174	tcyn_TWAR5.chr7	tcyn	TWAR5.chr7	fragment_1	TWAR	-0.0424586	-0.410674	-0.234611	8.36e-20	4e-16	2.17e-15	7.82e-18	3.9e-14	2.04e-13	-0.229248	Yes	No
fragment_1;tcyn_TWAR6.chr1_start=1;end=170;length=170;source_length=180	tcyn_TWAR6.chr1	tcyn	TWAR6.chr1	fragment_1	TWAR	-0.301111	-1.04477	-0.88086	0.288551	0.799709	0.482151	0.88487	1	1	-0.742246	No	No
fragment_1;tcyn_TWAR6.chr11_start=1;end=170;length=170;source_length=303	tcyn_TWAR6.chr11	tcyn	TWAR6.chr11	fragment_1	TWAR	-0.98284	-4.3708	-3.1578	0.978164	0.999899	0.93695	1	1	1	-2.83715	No	No
fragment_1;tcyn_TWAR6.chr12_start=1;end=140;length=140;source_length=140	tcyn_TWAR6.chr12	tcyn	TWAR6.chr12	fragment_1	TWAR	0.254343	-1.11994	-1.12848	0.0295012	0.54304	0.266859	0.189344	1	0.866606	-0.66469	No	Yes
fragment_1;tcyn_TWAR6.chr13_start=1;end=170;length=170;source_length=251	tcyn_TWAR6.chr13	tcyn	TWAR6.chr13	fragment_1	TWAR	-1.8801	-1.77162	-0.709686	0.955476	0.863223	0.373375	1	1	1	-1.4538	No	No
fragment_1;tcyn_TWAR6.chr14_start=1;end=170;length=170;source_length=289	tcyn_TWAR6.chr14	tcyn	TWAR6.chr14	fragment_1	TWAR	-0.537852	-2.22353	-1.73721	0.953422	0.995374	0.838003	1	1	1	-1.49953	No	No
fragment_1;tcyn_TWAR6.chr16_start=1;end=146;length=146;source_length=146	tcyn_TWAR6.chr16	tcyn	TWAR6.chr16	fragment_1	TWAR	-0.805143	-1.50231	-1.19458	0.976989	0.889558	0.60869	1	1	1	-1.16734	No	Yes
fragment_1;tcyn_TWAR6.chr18_start=1;end=143;length=143;source_length=143	tcyn_TWAR6.chr18	tcyn	TWAR6.chr18	fragment_1	TWAR	-0.342624	-1.0567	-1.34342	0.31035	0.690435	0.93836	0.920309	1	1	-0.914247	No	Yes
fragment_1;tcyn_TWAR6.chr19_start=1;end=170;length=170;source_length=287	tcyn_TWAR6.chr19	tcyn	TWAR6.chr19	fragment_1	TWAR	-0.458221	-1.39727	-1.41232	0.907147	0.671678	0.885038	1	1	1	-1.08927	No	No
fragment_1;tcyn_TWAR6.chr2_start=1;end=128;length=128;source_length=128	tcyn_TWAR6.chr2	tcyn	TWAR6.chr2	fragment_1	TWAR	-0.730947	-3.81621	-5.6759	0.878333	0.977853	0.97679	1	1	1	-3.40768	No	Yes
fragment_1;tcyn_TWAR6.chr3_start=1;end=170;length=170;source_length=353	tcyn_TWAR6.chr3	tcyn	TWAR6.chr3	fragment_1	TWAR	-0.132789	-1.34375	-0.544848	0.41529	0.613827	0.413645	1	1	1	-0.673797	No	No
fragment_1;tcyn_TWAR6.chr6_start=1;end=131;length=131;source_length=131	tcyn_TWAR6.chr6	tcyn	TWAR6.chr6	fragment_1	TWAR	0.449875	-4.68144	-2.58587	0.0136711	0.966672	0.48393	0.104394	1	1	-2.27248	No	Yes
fragment_1;tcyn_TWAR6.chr8_start=1;end=158;length=158;source_length=158	tcyn_TWAR6.chr8	tcyn	TWAR6.chr8	fragment_1	TWAR	-0.544955	-1.23694	-1.56961	0.756482	0.39267	0.691111	1	1	1	-1.11717	No	Yes
fragment_1;tcyn_TWAR6.chr9_start=1;end=170;length=170;source_length=197	tcyn_TWAR6.chr9	tcyn	TWAR6.chr9	fragment_1	TWAR	-0.593504	-1.17161	-0.752215	0.59295	0.676293	0.353373	1	1	1	-0.839111	No	Yes
fragment_1;tcyn_TWAR7.chr12_start=1;end=170;length=170;source_length=187	tcyn_TWAR7.chr12	tcyn	TWAR7.chr12	fragment_1	TWAR	-0.544944	-0.566756	-0.994919	0.549371	0.609889	0.230062	1	1	0.794338	-0.702206	No	Yes
fragment_1;tcyn_TWAR7.chr13_start=1;end=170;length=170;source_length=408	tcyn_TWAR7.chr13	tcyn	TWAR7.chr13	fragment_1	TWAR	-1.15154	-3.33293	-6.02406	0.962827	0.988895	0.999947	1	1	1	-3.50285	No	No
fragment_1;tcyn_TWAR7.chr14_start=1;end=170;length=170;source_length=336	tcyn_TWAR7.chr14	tcyn	TWAR7.chr14	fragment_1	TWAR	-1.26533	-3.33293	-5.03019	0.999645	0.999995	0.999339	1	1	1	-3.20948	No	No
fragment_1;tcyn_TWAR7.chr15_start=1;end=170;length=170;source_length=348	tcyn_TWAR7.chr15	tcyn	TWAR7.chr15	fragment_1	TWAR	-1.14782	-1.6555	-3.40891	0.997732	0.93339	0.98541	1	1	1	-2.07074	No	No
fragment_1;tcyn_TWAR7.chr3_start=1;end=170;length=170;source_length=298	tcyn_TWAR7.chr3	tcyn	TWAR7.chr3	fragment_1	TWAR	-0.536495	-3.36048	-2.02422	0.723181	0.814885	0.60559	1	1	1	-1.97373	No	No
fragment_1;tcyn_TWAR7.chr5_start=1;end=170;length=170;source_length=205	tcyn_TWAR7.chr5	tcyn	TWAR7.chr5	fragment_1	TWAR	-1.41272	-0.742538	-5.23187	0.912356	0.460067	0.964938	1	1	1	-2.46238	No	No
fragment_1;tcyn_TWAR7.chr7_start=1;end=170;length=170;source_length=407	tcyn_TWAR7.chr7	tcyn	TWAR7.chr7	fragment_1	TWAR	-0.606626	-1.00387	-1.07672	0.422838	0.476185	0.534979	1	1	1	-0.895737	No	No
fragment_1;tcyn_TWAR7.chr8_start=1;end=170;length=170;source_length=258	tcyn_TWAR7.chr8	tcyn	TWAR7.chr8	fragment_1	TWAR	-0.91639	-1.36826	-0.833999	0.751678	0.745209	0.171114	1	1	0.659996	-1.03955	No	Yes
fragment_1;tcyn_TWAR7.chr9_start=1;end=170;length=170;source_length=175	tcyn_TWAR7.chr9	tcyn	TWAR7.chr9	fragment_1	TWAR	-0.087436	-0.475859	-0.656922	2.42e-07	1.29e-07	0.00111935	7.64e-06	4.95e-06	0.0148418	-0.406739	Yes	Yes
fragment_1;tcyn_TWAR8.chr1_start=1;end=116;length=116;source_length=116	tcyn_TWAR8.chr1	tcyn	TWAR8.chr1	fragment_1	TWAR	-0.995116	-4.82843	-3.85961	0.788577	0.990885	0.964101	1	1	1	-3.22772	No	Yes
fragment_1;tcyn_TWAR8.chr10_start=1;end=121;length=121;source_length=121	tcyn_TWAR8.chr10	tcyn	TWAR8.chr10	fragment_1	TWAR	-1.0177	-1.43267	-1.03128	0.869392	0.913319	0.264315	1	1	0.862413	-1.16055	No	Yes
fragment_1;tcyn_TWAR8.chr11_start=1;end=105;length=105;source_length=105	tcyn_TWAR8.chr11	tcyn	TWAR8.chr11	fragment_1	TWAR	-4.91886	-4.8277	-5.67552	0.996679	0.955244	0.968936	1	1	1	-5.14069	No	Yes
fragment_1;tcyn_TWAR8.chr14_start=1;end=168;length=168;source_length=168	tcyn_TWAR8.chr14	tcyn	TWAR8.chr14	fragment_1	TWAR	-0.288587	-1.69217	-0.618941	0.124829	0.55834	0.0536202	0.525197	1	0.296655	-0.866565	No	Yes
fragment_1;tcyn_TWAR8.chr15_start=1;end=170;length=170;source_length=255	tcyn_TWAR8.chr15	tcyn	TWAR8.chr15	fragment_1	TWAR	0.248612	-0.651228	-0.59672	0.00578397	0.0605792	0.428123	0.0523826	0.322868	1	-0.333112	No	Yes
fragment_1;tcyn_TWAR8.chr16_start=1;end=155;length=155;source_length=155	tcyn_TWAR8.chr16	tcyn	TWAR8.chr16	fragment_1	TWAR	-0.13362	-1.10686	-0.223118	0.0302114	0.370196	0.00896279	0.192235	1	0.0774154	-0.487866	No	Yes
fragment_1;tcyn_TWAR8.chr17_start=1;end=170;length=170;source_length=246	tcyn_TWAR8.chr17	tcyn	TWAR8.chr17	fragment_1	TWAR	-0.524245	-0.924948	-0.934101	0.683178	0.12716	0.0798722	1	0.541586	0.394012	-0.794431	No	No
fragment_1;tcyn_TWAR8.chr18_start=1;end=170;length=170;source_length=262	tcyn_TWAR8.chr18	tcyn	TWAR8.chr18	fragment_1	TWAR	-1.04267	-2.90738	-4.69566	0.995115	0.964307	0.981777	1	1	1	-2.8819	No	No
fragment_1;tcyn_TWAR8.chr4_start=1;end=170;length=170;source_length=221	tcyn_TWAR8.chr4	tcyn	TWAR8.chr4	fragment_1	TWAR	-0.704801	-1.94834	-4.82851	0.997073	0.996764	1	1	1	1	-2.49388	No	No
fragment_1;tcyn_TWAR8.chr5_start=1;end=124;length=124;source_length=124	tcyn_TWAR8.chr5	tcyn	TWAR8.chr5	fragment_1	TWAR	-0.630908	-1.31157	-1.30856	0.94849	0.729522	0.566918	1	1	1	-1.08368	No	Yes
fragment_1;tcyn_TWAR8.chr6_start=1;end=106;length=106;source_length=106	tcyn_TWAR8.chr6	tcyn	TWAR8.chr6	fragment_1	TWAR	-1.10463	-2.32433	-5.03019	0.963565	0.956164	0.992774	1	1	1	-2.81972	No	Yes
fragment_1;tcyn_TWAR8.chr7_start=1;end=170;length=170;source_length=342	tcyn_TWAR8.chr7	tcyn	TWAR8.chr7	fragment_1	TWAR	-0.201057	-1.85213	-2.08731	0.284011	0.718746	0.770877	0.878663	1	1	-1.38016	No	No
fragment_1;tcyn_TWAR8.chr8_start=1;end=170;length=170;source_length=367	tcyn_TWAR8.chr8	tcyn	TWAR8.chr8	fragment_1	TWAR	-0.989568	-3.99031	-4.66277	0.972658	0.99748	0.968397	1	1	1	-3.21422	No	No
fragment_1;tcyn_TWAR8.chr9_start=1;end=137;length=137;source_length=137	tcyn_TWAR8.chr9	tcyn	TWAR8.chr9	fragment_1	TWAR	-0.0069677	-0.26012	0.0451589	0.0008082	0.018363	0.00073727	0.0101353	0.136561	0.0104413	-0.0739764	Yes	Yes
fragment_1;tcyn_TWAR9.chr1_start=1;end=159;length=159;source_length=159	tcyn_TWAR9.chr1	tcyn	TWAR9.chr1	fragment_1	TWAR	-0.676057	-1.48759	-2.56463	0.954552	0.769108	0.979982	1	1	1	-1.57609	No	Yes
fragment_1;tcyn_TWAR9.chr10_start=1;end=170;length=170;source_length=416	tcyn_TWAR9.chr10	tcyn	TWAR9.chr10	fragment_1	TWAR	-0.858201	-2.88103	-3.28486	0.857371	0.995775	0.85901	1	1	1	-2.34136	No	No
fragment_1;tcyn_TWAR9.chr11_start=1;end=118;length=118;source_length=118	tcyn_TWAR9.chr11	tcyn	TWAR9.chr11	fragment_1	TWAR	-0.697805	-2.3448	-6.21417	0.490883	0.858492	0.978139	1	1	1	-3.08559	No	Yes
fragment_1;tcyn_TWAR9.chr13_start=1;end=136;length=136;source_length=136	tcyn_TWAR9.chr13	tcyn	TWAR9.chr13	fragment_1	TWAR	-0.670096	-1.65182	-1.14242	0.827444	0.965677	0.786036	1	1	1	-1.15478	No	Yes
fragment_1;tcyn_TWAR9.chr16_start=1;end=170;length=170;source_length=256	tcyn_TWAR9.chr16	tcyn	TWAR9.chr16	fragment_1	TWAR	-0.140349	-0.495099	-0.263468	0.509815	0.0413567	0.00401773	1	0.246225	0.0411387	-0.299639	No	Yes
fragment_1;tcyn_TWAR9.chr2_start=1;end=143;length=143;source_length=143	tcyn_TWAR9.chr2	tcyn	TWAR9.chr2	fragment_1	TWAR	-0.465673	-0.75784	-0.835974	0.278748	0.256025	0.213812	0.869858	0.832136	0.758195	-0.686496	No	Yes
fragment_1;tcyn_TWAR9.chr3_start=1;end=117;length=117;source_length=117	tcyn_TWAR9.chr3	tcyn	TWAR9.chr3	fragment_1	TWAR	-0.862823	-2.04118	-1.84995	0.997855	0.952332	0.840114	1	1	1	-1.58465	No	Yes
fragment_1;tcyn_TWAR9.chr4_start=1;end=170;length=170;source_length=182	tcyn_TWAR9.chr4	tcyn	TWAR9.chr4	fragment_1	TWAR	0.0252869	-0.763823	0.0997349	2.66e-05	0.014738	5.58e-05	0.00053576	0.11579	0.00118197	-0.212934	Yes	Yes
fragment_1;tcyn_TWAR9.chr5_start=1;end=130;length=130;source_length=130	tcyn_TWAR9.chr5	tcyn	TWAR9.chr5	fragment_1	TWAR	-0.800036	-2.23705	-5.54674	0.977714	0.987105	0.999249	1	1	1	-2.86127	No	Yes
fragment_1;tcyn_TWAR9.chr6_start=1;end=170;length=170;source_length=279	tcyn_TWAR9.chr6	tcyn	TWAR9.chr6	fragment_1	TWAR	-0.468151	-1.35078	-1.66338	0.745885	0.286777	0.728735	1	0.889146	1	-1.16077	No	No
fragment_1;tcyn_TWAR9.chr7_start=1;end=170;length=170;source_length=300	tcyn_TWAR9.chr7	tcyn	TWAR9.chr7	fragment_1	TWAR	-0.32427	-1.22445	-1.00248	0.16371	0.384258	0.238913	0.628404	1	0.813158	-0.850401	No	No
fragment_1;vista_mm1003_start=1;end=170;length=170;source_length=2162	vista_mm1003	vista	mm1003	fragment_1	NCPC	-0.438037	-0.630459	-0.405554	0.41953	0.268373	4.09e-05	1	0.855692	0.0009043	-0.49135	No	No
fragment_1;vista_mm1045_start=1;end=170;length=170;source_length=1712	vista_mm1045	vista	mm1045	fragment_1	NCPC	-0.344136	-1.6577	-0.768228	0.145634	0.921157	0.02592	0.581217	1	0.1748	-0.923353	No	No
fragment_1;vista_mm1046_start=1;end=170;length=170;source_length=999	vista_mm1046	vista	mm1046	fragment_1	NCPC	-0.772694	-2.41597	-5.03019	0.989531	0.986224	0.999597	1	1	1	-2.73962	No	No
fragment_1;vista_mm1052_start=1;end=170;length=170;source_length=3373	vista_mm1052	vista	mm1052	fragment_1	NCPC	-0.446684	-1.53663	-1.5363	0.341909	0.710613	0.931419	0.971718	1	1	-1.1732	No	No
fragment_1;vista_mm1063_start=1;end=170;length=170;source_length=1378	vista_mm1063	vista	mm1063	fragment_1	NCPC	-0.803708	-1.89647	-3.04665	0.999698	0.993036	0.999593	1	1	1	-1.91561	No	No
fragment_1;vista_mm1090_start=1;end=170;length=170;source_length=1249	vista_mm1090	vista	mm1090	fragment_1	NCPC	-0.62136	-1.62681	-2.04939	0.974619	0.849108	0.923024	1	1	1	-1.43252	No	No
fragment_1;vista_mm1103_start=1;end=170;length=170;source_length=523	vista_mm1103	vista	mm1103	fragment_1	NCPC	-0.529746	-2.40675	-1.67846	0.691417	0.880259	0.898151	1	1	1	-1.53832	No	No
fragment_1;vista_mm1105_start=1;end=170;length=170;source_length=1127	vista_mm1105	vista	mm1105	fragment_1	NCPC	-0.321731	-1.43329	-1.69364	0.333672	0.764135	0.848004	0.958156	1	1	-1.14955	No	No
fragment_1;vista_mm1108_start=1;end=170;length=170;source_length=1352	vista_mm1108	vista	mm1108	fragment_1	NCPC	-0.997634	-2.77472	-4.82851	0.999508	0.999198	0.999584	1	1	1	-2.86696	No	No
fragment_1;vista_mm1165_start=1;end=170;length=170;source_length=1141	vista_mm1165	vista	mm1165	fragment_1	NCPC	-0.561907	-1.18826	-0.480002	0.574545	0.384351	0.616904	1	1	1	-0.743388	No	No
fragment_1;vista_mm1298_start=1;end=170;length=170;source_length=1228	vista_mm1298	vista	mm1298	fragment_1	NCPC	-0.693745	-1.84941	-1.33002	0.982472	0.992988	0.846309	1	1	1	-1.29106	No	No
fragment_1;vista_mm1302_start=1;end=170;length=170;source_length=749	vista_mm1302	vista	mm1302	fragment_1	NCPC	-0.9046	-1.85326	-3.69364	0.999885	0.998968	1	1	1	1	-2.1505	No	No
fragment_1;vista_mm1335_start=1;end=170;length=170;source_length=914	vista_mm1335	vista	mm1335	fragment_1	NCPC	-0.0422219	-0.495703	-0.328506	2.22e-07	2.83e-05	1.99e-05	7.09e-06	0.00066219	0.00048329	-0.28881	Yes	Yes
fragment_1;vista_mm1351_start=1;end=170;length=170;source_length=2434	vista_mm1351	vista	mm1351	fragment_1	NCPC	-0.640581	-2.02247	-4.82851	0.814895	0.957813	0.995808	1	1	1	-2.49719	No	No
fragment_1;vista_mm1359_start=1;end=170;length=170;source_length=2205	vista_mm1359	vista	mm1359	fragment_1	NCPC	-0.629771	-0.283696	-0.538613	0.156015	0.00039684	0.0767599	0.607327	0.00622287	0.38189	-0.484027	No	No
fragment_1;vista_mm1451_start=1;end=170;length=170;source_length=962	vista_mm1451	vista	mm1451	fragment_1	NCPC	-0.692141	-1.72498	-4.26663	0.999506	0.98285	0.99845	1	1	1	-2.22792	No	No
fragment_1;vista_mm1469_start=1;end=170;length=170;source_length=1195	vista_mm1469	vista	mm1469	fragment_1	NCPC	-0.624633	-2.65037	-2.09419	0.964325	0.977475	0.80309	1	1	1	-1.78973	No	No
fragment_1;vista_mm1475_start=1;end=170;length=170;source_length=265	vista_mm1475	vista	mm1475	fragment_1	NCPC	-0.485862	-1.30293	-1.41348	0.536388	0.353818	0.819865	1	0.996678	1	-1.06742	No	No
fragment_1;vista_mm1476_start=1;end=170;length=170;source_length=2052	vista_mm1476	vista	mm1476	fragment_1	NCPC	-0.551703	-0.830577	-0.818359	0.685925	0.0965516	0.151018	1	0.448137	0.607684	-0.733546	No	No
fragment_1;vista_mm1503_start=1;end=170;length=170;source_length=3427	vista_mm1503	vista	mm1503	fragment_1	NCPC	-1.04267	-2.33716	-4.82851	0.992614	0.987948	0.985424	1	1	1	-2.73611	No	No
fragment_1;vista_mm1505_start=1;end=170;length=170;source_length=1720	vista_mm1505	vista	mm1505	fragment_1	NCPC	-0.392088	-0.737177	-0.657783	0.264992	7.32e-05	0.00090825	0.84671	0.00151198	0.0124532	-0.595683	Yes	No
fragment_1;vista_mm1527_start=1;end=170;length=170;source_length=1924	vista_mm1527	vista	mm1527	fragment_1	NCPC	-0.861869	-2.3448	-4.26663	0.999949	0.999998	0.999997	1	1	1	-2.4911	No	No
fragment_1;vista_mm1608_start=1;end=170;length=170;source_length=2407	vista_mm1608	vista	mm1608	fragment_1	NCPC	-0.764368	-2.09444	-3.33375	0.720685	0.846243	0.971045	1	1	1	-2.06419	No	No
fragment_1;vista_mm1626_start=1;end=170;length=170;source_length=1578	vista_mm1626	vista	mm1626	fragment_1	NCPC	-0.102029	-1.93589	-1.90739	0.132385	0.420516	0.539048	0.545167	1	1	-1.3151	No	No
fragment_1;vista_mm1629_start=1;end=170;length=170;source_length=1942	vista_mm1629	vista	mm1629	fragment_1	NCPC	-0.828345	-1.85565	-2.97675	0.972402	0.993702	0.869376	1	1	1	-1.88691	No	No
fragment_1;vista_mm1663_start=1;end=170;length=170;source_length=3065	vista_mm1663	vista	mm1663	fragment_1	NCPC	-0.36853	-1.11601	-0.55055	0.363994	0.311669	0.232076	1	0.93289	0.798612	-0.678363	No	No
fragment_1;vista_mm1664_start=1;end=170;length=170;source_length=1007	vista_mm1664	vista	mm1664	fragment_1	NCPC	-0.470273	-2.53947	-4.26663	0.991898	0.999513	0.982456	1	1	1	-2.42546	No	No
fragment_1;vista_mm1677_start=1;end=170;length=170;source_length=1074	vista_mm1677	vista	mm1677	fragment_1	NCPC	-0.743951	-2.91913	-4.23471	0.800695	0.971186	0.926637	1	1	1	-2.6326	No	No
fragment_1;vista_mm1736_start=1;end=170;length=170;source_length=1575	vista_mm1736	vista	mm1736	fragment_1	NCPC	-0.87634	-2.07719	-4.82851	0.925156	0.960937	0.963103	1	1	1	-2.59401	No	No
fragment_1;vista_mm2141_start=1;end=170;length=170;source_length=1059	vista_mm2141	vista	mm2141	fragment_1	NCPC	-1.25505	-2.45873	-4.79673	0.941401	0.958523	0.893066	1	1	1	-2.83683	No	No
fragment_1;vista_mm28_start=1;end=170;length=170;source_length=1611	vista_mm28	vista	mm28	fragment_1	NCPC	-0.752473	-2.07626	-2.58299	0.920079	0.988379	0.98164	1	1	1	-1.80391	No	No
fragment_1;vista_mm29_start=1;end=170;length=170;source_length=1646	vista_mm29	vista	mm29	fragment_1	NCPC	0.133447	-0.497842	-1.04845	4.05e-06	8.09e-05	0.150122	9.96e-05	0.0016369	0.605946	-0.47095	Yes	No
fragment_1;vista_mm321_start=1;end=170;length=170;source_length=1376	vista_mm321	vista	mm321	fragment_1	NCPC	-0.727153	-1.60699	-1.75542	0.913397	0.916642	0.957003	1	1	1	-1.36319	No	No
fragment_1;vista_mm34_start=1;end=170;length=170;source_length=1071	vista_mm34	vista	mm34	fragment_1	NCPC	-0.960885	-2.14157	-2.38324	0.933297	0.75819	0.928428	1	1	1	-1.82856	No	No
fragment_1;vista_mm38_start=1;end=170;length=170;source_length=2752	vista_mm38	vista	mm38	fragment_1	NCPC	-4.35698	-4.26582	-1.06987	0.995297	0.961136	0.226149	1	1	0.784928	-3.23089	No	No
fragment_1;vista_mm384_start=1;end=170;length=170;source_length=1287	vista_mm384	vista	mm384	fragment_1	NCPC	-0.467401	-0.712893	-0.413083	0.146859	0.0669008	0.00290636	0.584237	0.34629	0.0317384	-0.531126	No	Yes
fragment_1;vista_mm387_start=1;end=170;length=170;source_length=1036	vista_mm387	vista	mm387	fragment_1	NCPC	-0.414562	-0.868132	-1.79606	0.523776	0.132396	0.92415	1	0.554697	1	-1.02625	No	No
fragment_1;vista_mm400_start=1;end=170;length=170;source_length=1278	vista_mm400	vista	mm400	fragment_1	NCPC	-0.828345	-1.77162	-1.82713	0.924913	0.912332	0.90929	1	1	1	-1.4757	No	No
fragment_1;vista_mm402_start=1;end=170;length=170;source_length=2440	vista_mm402	vista	mm402	fragment_1	NCPC	-0.887617	-2.57463	-3.80019	0.961433	0.991266	0.925122	1	1	1	-2.42081	No	No
fragment_1;vista_mm404_start=1;end=170;length=170;source_length=1282	vista_mm404	vista	mm404	fragment_1	NCPC	-0.322178	-1.23867	-0.970676	0.421903	0.604235	0.417206	1	1	1	-0.84384	No	No
fragment_1;vista_mm405_start=1;end=170;length=170;source_length=274	vista_mm405	vista	mm405	fragment_1	NCPC	-0.521413	-1.79633	-1.28401	0.849476	0.512615	0.564606	1	1	1	-1.20058	No	No
fragment_1;vista_mm41_start=1;end=170;length=170;source_length=1836	vista_mm41	vista	mm41	fragment_1	NCPC	-0.540766	-1.22635	-0.881585	0.532883	0.630148	0.504792	1	1	1	-0.8829	No	No
fragment_1;vista_mm417_start=1;end=170;length=170;source_length=1291	vista_mm417	vista	mm417	fragment_1	NCPC	-0.813228	-1.58704	-1.53447	0.818402	0.449007	0.919637	1	1	1	-1.31158	No	No
fragment_1;vista_mm420_start=1;end=170;length=170;source_length=619	vista_mm420	vista	mm420	fragment_1	NCPC	-0.645664	-1.77162	-1.63746	0.270892	0.609662	0.666184	0.856689	1	1	-1.35158	No	No
fragment_1;vista_mm435_start=1;end=170;length=170;source_length=786	vista_mm435	vista	mm435	fragment_1	NCPC	-0.396094	-1.21745	-1.37562	0.882718	0.228712	0.939556	1	0.778066	1	-0.996389	No	No
fragment_1;vista_mm466_start=1;end=170;length=170;source_length=505	vista_mm466	vista	mm466	fragment_1	NCPC	-0.682895	-1.15361	-1.14053	0.852738	0.281951	0.535632	1	0.880979	1	-0.992344	No	No
fragment_1;vista_mm47_start=1;end=170;length=170;source_length=1257	vista_mm47	vista	mm47	fragment_1	NCPC	-0.526545	-1.71838	-2.5433	0.972596	0.99988	0.999524	1	1	1	-1.59608	No	No
fragment_1;vista_mm529_start=1;end=170;length=170;source_length=1052	vista_mm529	vista	mm529	fragment_1	NCPC	0.113126	-1.45248	-0.782894	0.0441156	0.74937	0.079594	0.25399	1	0.392981	-0.707414	No	No
fragment_1;vista_mm568_start=1;end=170;length=170;source_length=911	vista_mm568	vista	mm568	fragment_1	NCPC	-1.2111	-2.72901	-5.23187	1	1	1	1	1	1	-3.05733	No	No
fragment_1;vista_mm57_start=1;end=170;length=170;source_length=1194	vista_mm57	vista	mm57	fragment_1	NCPC	-0.676758	-1.49432	-0.910925	0.866697	0.548603	0.350986	1	1	1	-1.02734	No	No
fragment_1;vista_mm577_start=1;end=170;length=170;source_length=1936	vista_mm577	vista	mm577	fragment_1	NCPC	-0.657195	-2.01316	-4.26663	0.999984	0.999987	0.999992	1	1	1	-2.31233	No	No
fragment_1;vista_mm613_start=1;end=170;length=170;source_length=703	vista_mm613	vista	mm613	fragment_1	NCPC	-0.492492	-2.04859	0.369323	0.319999	0.79463	0.0213269	0.934994	1	0.151307	-0.723919	No	No
fragment_1;vista_mm621_start=1;end=170;length=170;source_length=991	vista_mm621	vista	mm621	fragment_1	NCPC	-0.451608	-1.31153	-1.17294	0.367055	0.644908	0.695061	1	1	1	-0.978693	No	No
fragment_1;vista_mm622_start=1;end=170;length=170;source_length=1471	vista_mm622	vista	mm622	fragment_1	NCPC	-1.48501	-2.79346	-5.54674	0.999391	0.998594	0.999124	1	1	1	-3.27507	No	No
fragment_1;vista_mm631_start=1;end=170;length=170;source_length=1036	vista_mm631	vista	mm631	fragment_1	NCPC	-0.26216	-1.83726	-3.5484	0.44075	0.861545	0.996881	1	1	1	-1.88261	No	No
fragment_1;vista_mm634_start=1;end=170;length=170;source_length=869	vista_mm634	vista	mm634	fragment_1	NCPC	-0.419232	-1.24404	-0.97532	0.449894	0.811634	0.526796	1	1	1	-0.879531	No	No
fragment_1;vista_mm635_start=1;end=170;length=170;source_length=196	vista_mm635	vista	mm635	fragment_1	NCPC	-1.18363	-2.25022	-0.405421	0.61552	0.443692	0.392214	1	1	1	-1.27976	No	Yes
fragment_1;vista_mm636_start=1;end=170;length=170;source_length=1072	vista_mm636	vista	mm636	fragment_1	NCPC	-0.883884	-2.15771	-2.61552	0.995885	0.997354	0.968554	1	1	1	-1.8857	No	No
fragment_1;vista_mm652_start=1;end=170;length=170;source_length=942	vista_mm652	vista	mm652	fragment_1	NCPC	-0.0673927	-2.38595	-5.23187	0.362344	0.760436	0.954289	1	1	1	-2.56174	No	No
fragment_1;vista_mm729_start=1;end=170;length=170;source_length=2082	vista_mm729	vista	mm729	fragment_1	NCPC	-0.316248	-3.99352	-4.48136	0.00199507	0.99363	0.974095	0.0218127	1	1	-2.93037	No	No
fragment_1;vista_mm751_start=1;end=170;length=170;source_length=2026	vista_mm751	vista	mm751	fragment_1	NCPC	-0.346087	-1.19434	-1.2038	0.738495	0.1736	0.63046	1	0.660638	1	-0.914741	No	No
fragment_1;vista_mm78_start=1;end=170;length=170;source_length=888	vista_mm78	vista	mm78	fragment_1	NCPC	-0.133595	-0.629934	-0.599662	2.75e-07	7.22e-08	2.62e-05	8.59e-06	2.92e-06	0.00061284	-0.454397	Yes	No
fragment_1;vista_mm888_start=1;end=170;length=170;source_length=3785	vista_mm888	vista	mm888	fragment_1	NCPC	-0.368022	-0.52621	-0.595365	0.00148423	0.0904061	0.578344	0.0170747	0.429081	1	-0.496532	No	No
fragment_1;vista_mm901_start=1;end=170;length=170;source_length=1600	vista_mm901	vista	mm901	fragment_1	NCPC	-0.477187	-2.54074	-0.326079	0.324827	0.830385	0.359721	0.942228	1	1	-1.11467	No	No
fragment_1;vista_mm922_start=1;end=170;length=170;source_length=1671	vista_mm922	vista	mm922	fragment_1	NCPC	-0.08417	-1.43983	-0.704297	0.00521706	0.759602	0.0955387	0.0481394	1	0.447022	-0.742766	No	No
fragment_1;vista_mm924_start=1;end=170;length=170;source_length=1195	vista_mm924	vista	mm924	fragment_1	NCPC	-0.329251	-0.795514	-0.780292	0.00067118	0.0182906	0.00125746	0.00872446	0.136186	0.0162766	-0.635019	Yes	No
fragment_1;vista_mm935_start=1;end=170;length=170;source_length=311	vista_mm935	vista	mm935	fragment_1	NCPC	-0.352427	-0.719897	-0.83711	0.185831	0.0139382	0.0467745	0.680059	0.110854	0.268881	-0.636478	No	No
fragment_1;vista_mm979_start=1;end=170;length=170;source_length=807	vista_mm979	vista	mm979	fragment_1	NCPC	-0.539788	-2.06802	-4.26663	0.924269	0.992114	0.999727	1	1	1	-2.29148	No	No
fragment_1;vulVul-croCro_TWAR1.chr1_start=1;end=170;length=170;source_length=372	vulVul-croCro_TWAR1.chr1	vulVul-croCro	TWAR1.chr1	fragment_1	TWAR	-0.26557	-0.770748	-0.458451	0.021381	0.0364121	0.00716121	0.147673	0.225235	0.0650093	-0.498256	No	No
fragment_1;vulVul-croCro_TWAR1.chr11_start=1;end=170;length=170;source_length=349	vulVul-croCro_TWAR1.chr11	vulVul-croCro	TWAR1.chr11	fragment_1	TWAR	-0.609335	-1.63827	-1.7629	0.968231	0.973529	0.995976	1	1	1	-1.33683	No	No
fragment_1;vulVul-croCro_TWAR1.chr12_start=1;end=170;length=170;source_length=214	vulVul-croCro_TWAR1.chr12	vulVul-croCro	TWAR1.chr12	fragment_1	TWAR	-1.21223	-1.7785	-0.264347	0.69507	0.70469	0.272398	1	1	0.876	-1.08503	No	No
fragment_1;vulVul-croCro_TWAR1.chr13_start=1;end=102;length=102;source_length=102	vulVul-croCro_TWAR1.chr13	vulVul-croCro	TWAR1.chr13	fragment_1	TWAR	-0.304905	-0.0142419	-3.19797	0.601584	0.156818	0.728606	1	0.619441	1	-1.17237	No	Yes
fragment_1;vulVul-croCro_TWAR1.chr15_start=1;end=105;length=105;source_length=105	vulVul-croCro_TWAR1.chr15	vulVul-croCro	TWAR1.chr15	fragment_1	TWAR	-0.754168	-1.35277	-1.57632	0.94657	0.839193	0.915288	1	1	1	-1.22775	No	Yes
fragment_1;vulVul-croCro_TWAR1.chr16_start=1;end=103;length=103;source_length=103	vulVul-croCro_TWAR1.chr16	vulVul-croCro	TWAR1.chr16	fragment_1	TWAR	-0.285795	-0.720742	-0.619174	3.38e-08	1.25e-14	4.88e-14	1.24e-06	1.04e-12	4.16e-12	-0.541903	Yes	Yes
fragment_1;vulVul-croCro_TWAR1.chr17_start=1;end=170;length=170;source_length=239	vulVul-croCro_TWAR1.chr17	vulVul-croCro	TWAR1.chr17	fragment_1	TWAR	-1.50309	-3.15292	-6.21417	0.91559	0.743362	0.900112	1	1	1	-3.62339	No	No
fragment_1;vulVul-croCro_TWAR1.chr18_start=1;end=157;length=157;source_length=157	vulVul-croCro_TWAR1.chr18	vulVul-croCro	TWAR1.chr18	fragment_1	TWAR	0.0505561	-0.312842	-0.735971	0.00768149	0.00359615	0.0043969	0.066163	0.0389495	0.0443059	-0.332752	Yes	Yes
fragment_1;vulVul-croCro_TWAR1.chr19_start=1;end=134;length=134;source_length=134	vulVul-croCro_TWAR1.chr19	vulVul-croCro	TWAR1.chr19	fragment_1	TWAR	-0.15667	-0.794532	-0.743356	8.7e-11	1.83e-07	7.98e-05	4.53e-09	6.87e-06	0.00160803	-0.564852	Yes	Yes
fragment_1;vulVul-croCro_TWAR1.chr2_start=1;end=154;length=154;source_length=154	vulVul-croCro_TWAR1.chr2	vulVul-croCro	TWAR1.chr2	fragment_1	TWAR	-0.494922	-1.01654	-0.788386	0.768862	0.254417	0.403354	1	0.829534	1	-0.766616	No	Yes
fragment_1;vulVul-croCro_TWAR1.chr4_start=1;end=162;length=162;source_length=162	vulVul-croCro_TWAR1.chr4	vulVul-croCro	TWAR1.chr4	fragment_1	TWAR	-1.47096	-1.66808	-2.62155	0.740917	0.664273	0.717454	1	1	1	-1.9202	No	Yes
fragment_1;vulVul-croCro_TWAR1.chr6_start=1;end=170;length=170;source_length=312	vulVul-croCro_TWAR1.chr6	vulVul-croCro	TWAR1.chr6	fragment_1	TWAR	-0.393349	-1.00516	-0.763757	0.124094	0.262154	0.0109633	0.523347	0.844141	0.0904726	-0.720754	No	No
fragment_1;vulVul-croCro_TWAR1.chr7_start=1;end=159;length=159;source_length=159	vulVul-croCro_TWAR1.chr7	vulVul-croCro	TWAR1.chr7	fragment_1	TWAR	-0.459908	-1.40236	-0.746605	0.0519199	0.0608855	0.107139	0.285428	0.324127	0.484282	-0.869624	No	Yes
fragment_1;vulVul-croCro_TWAR1.chr8_start=1;end=170;length=170;source_length=205	vulVul-croCro_TWAR1.chr8	vulVul-croCro	TWAR1.chr8	fragment_1	TWAR	-0.36689	-0.81003	-0.916433	0.0508728	0.280266	0.208675	0.280589	0.878032	0.747864	-0.697785	No	Yes
fragment_1;vulVul-croCro_TWAR1.chr9_start=1;end=170;length=170;source_length=276	vulVul-croCro_TWAR1.chr9	vulVul-croCro	TWAR1.chr9	fragment_1	TWAR	-0.959149	-1.00839	-2.91897	0.883252	0.325343	0.851	1	0.955686	1	-1.62883	No	No
fragment_1;vulVul-croCro_TWAR10.chr1_start=1;end=138;length=138;source_length=138	vulVul-croCro_TWAR10.chr1	vulVul-croCro	TWAR10.chr1	fragment_1	TWAR	-0.366769	-0.934339	-0.97196	0.132801	0.00724126	0.0419084	0.545818	0.0669253	0.247915	-0.757689	No	Yes
fragment_1;vulVul-croCro_TWAR10.chr10_start=1;end=128;length=128;source_length=128	vulVul-croCro_TWAR10.chr10	vulVul-croCro	TWAR10.chr10	fragment_1	TWAR	-0.503872	-1.5755	-1.38588	0.948673	0.946405	0.914264	1	1	1	-1.15508	No	Yes
fragment_1;vulVul-croCro_TWAR10.chr11_start=1;end=170;length=170;source_length=338	vulVul-croCro_TWAR10.chr11	vulVul-croCro	TWAR10.chr11	fragment_1	TWAR	-0.124594	-0.747095	-0.450968	4.15e-09	7.93e-05	6.21e-05	1.72e-07	0.00161375	0.00129531	-0.440885	Yes	No
fragment_1;vulVul-croCro_TWAR10.chr13_start=1;end=166;length=166;source_length=166	vulVul-croCro_TWAR10.chr13	vulVul-croCro	TWAR10.chr13	fragment_1	TWAR	-0.864198	-1.36882	-1.79758	0.421314	0.300011	0.732773	1	0.911406	1	-1.34353	No	Yes
fragment_1;vulVul-croCro_TWAR10.chr16_start=1;end=170;length=170;source_length=311	vulVul-croCro_TWAR10.chr16	vulVul-croCro	TWAR10.chr16	fragment_1	TWAR	-0.567403	-2.57035	-5.03019	0.861926	0.967048	0.997124	1	1	1	-2.72265	No	No
fragment_1;vulVul-croCro_TWAR10.chr18_start=1;end=170;length=170;source_length=495	vulVul-croCro_TWAR10.chr18	vulVul-croCro	TWAR10.chr18	fragment_1	TWAR	-1.11612	-3.20848	-2.5625	0.896714	0.983049	0.878634	1	1	1	-2.2957	No	No
fragment_1;vulVul-croCro_TWAR10.chr2_start=1;end=170;length=170;source_length=182	vulVul-croCro_TWAR10.chr2	vulVul-croCro	TWAR10.chr2	fragment_1	TWAR	-0.393594	-1.24294	-1.02339	0.371328	0.592701	0.710594	1	1	1	-0.886642	No	Yes
fragment_1;vulVul-croCro_TWAR10.chr3_start=1;end=170;length=170;source_length=275	vulVul-croCro_TWAR10.chr3	vulVul-croCro	TWAR10.chr3	fragment_1	TWAR	-1.46597	-1.75666	-5.54674	0.969235	0.873648	0.960856	1	1	1	-2.92312	No	No
fragment_1;vulVul-croCro_TWAR10.chr4_start=1;end=170;length=170;source_length=217	vulVul-croCro_TWAR10.chr4	vulVul-croCro	TWAR10.chr4	fragment_1	TWAR	-0.333556	-2.06054	-1.49353	0.908717	0.945701	0.759258	1	1	1	-1.29588	No	Yes
fragment_1;vulVul-croCro_TWAR10.chr5_start=1;end=170;length=170;source_length=308	vulVul-croCro_TWAR10.chr5	vulVul-croCro	TWAR10.chr5	fragment_1	TWAR	0.181369	-0.625321	-0.860103	0.173864	0.39252	0.300044	0.654644	1	0.925681	-0.434685	No	Yes
fragment_1;vulVul-croCro_TWAR10.chr6_start=1;end=170;length=170;source_length=251	vulVul-croCro_TWAR10.chr6	vulVul-croCro	TWAR10.chr6	fragment_1	TWAR	-0.0571785	-0.81286	-3.26748	0.135359	0.508618	0.936599	0.552602	1	1	-1.37917	No	No
fragment_1;vulVul-croCro_TWAR10.chr9_start=1;end=170;length=170;source_length=206	vulVul-croCro_TWAR10.chr9	vulVul-croCro	TWAR10.chr9	fragment_1	TWAR	-0.57905	-1.75056	-1.46663	0.974769	0.979042	0.508914	1	1	1	-1.26541	No	Yes
fragment_1;vulVul-croCro_TWAR11.chr1_start=1;end=170;length=170;source_length=370	vulVul-croCro_TWAR11.chr1	vulVul-croCro	TWAR11.chr1	fragment_1	TWAR	0.0353336	-1.20799	-1.04871	0.067215	0.846082	0.868968	0.342675	1	1	-0.740456	No	No
fragment_1;vulVul-croCro_TWAR11.chr10_start=1;end=170;length=170;source_length=179	vulVul-croCro_TWAR11.chr10	vulVul-croCro	TWAR11.chr10	fragment_1	TWAR	-0.806301	-1.81343	-1.5155	0.179905	0.536517	0.328961	0.668148	1	0.971056	-1.37841	No	Yes
fragment_1;vulVul-croCro_TWAR11.chr11_start=1;end=111;length=111;source_length=111	vulVul-croCro_TWAR11.chr11	vulVul-croCro	TWAR11.chr11	fragment_1	TWAR	-0.738581	-1.61436	-1.69093	0.999925	0.996012	0.999569	1	1	1	-1.34796	No	Yes
fragment_1;vulVul-croCro_TWAR11.chr13_start=1;end=162;length=162;source_length=162	vulVul-croCro_TWAR11.chr13	vulVul-croCro	TWAR11.chr13	fragment_1	TWAR	-0.266691	-1.25345	-1.47514	0.583512	0.589569	0.52365	1	1	1	-0.998428	No	Yes
fragment_1;vulVul-croCro_TWAR11.chr14_start=1;end=170;length=170;source_length=233	vulVul-croCro_TWAR11.chr14	vulVul-croCro	TWAR11.chr14	fragment_1	TWAR	-0.339611	-1.06015	-1.37818	0.124275	0.0654788	0.918966	0.523757	0.34074	1	-0.92598	No	No
fragment_1;vulVul-croCro_TWAR11.chr15_start=1;end=170;length=170;source_length=217	vulVul-croCro_TWAR11.chr15	vulVul-croCro	TWAR11.chr15	fragment_1	TWAR	-0.118381	-0.235861	-0.370993	0.0133636	6.3e-07	0.00136781	0.102724	2.18e-05	0.0173412	-0.241745	Yes	No
fragment_1;vulVul-croCro_TWAR11.chr17_start=1;end=125;length=125;source_length=125	vulVul-croCro_TWAR11.chr17	vulVul-croCro	TWAR11.chr17	fragment_1	TWAR	-0.245902	-1.05689	-6.21417	0.424469	0.788448	0.97832	1	1	1	-2.50565	No	Yes
fragment_1;vulVul-croCro_TWAR11.chr18_start=1;end=112;length=112;source_length=112	vulVul-croCro_TWAR11.chr18	vulVul-croCro	TWAR11.chr18	fragment_1	TWAR	-1.08167	-3.45552	-4.38651	0.840586	0.796688	0.849621	1	1	1	-2.97457	No	Yes
fragment_1;vulVul-croCro_TWAR11.chr2_start=1;end=170;length=170;source_length=297	vulVul-croCro_TWAR11.chr2	vulVul-croCro	TWAR11.chr2	fragment_1	TWAR	-0.831148	-1.59073	-2.41004	0.993471	0.978131	0.993644	1	1	1	-1.61064	No	No
fragment_1;vulVul-croCro_TWAR11.chr3_start=1;end=170;length=170;source_length=206	vulVul-croCro_TWAR11.chr3	vulVul-croCro	TWAR11.chr3	fragment_1	TWAR	-0.132177	-0.618656	-0.183359	0.00116758	0.0671854	0.00168805	0.0138805	0.347278	0.0203821	-0.311397	Yes	No
fragment_1;vulVul-croCro_TWAR11.chr9_start=1;end=154;length=154;source_length=154	vulVul-croCro_TWAR11.chr9	vulVul-croCro	TWAR11.chr9	fragment_1	TWAR	-0.275037	-0.93285	-0.822188	0.389691	0.327281	0.0964027	1	0.958944	0.449815	-0.676692	No	Yes
fragment_1;vulVul-croCro_TWAR12.chr1_start=1;end=167;length=167;source_length=167	vulVul-croCro_TWAR12.chr1	vulVul-croCro	TWAR12.chr1	fragment_1	TWAR	-0.115083	-0.674467	-0.413069	1.49e-13	4.78e-08	4.62e-11	9.77e-12	1.98e-06	2.93e-09	-0.400873	Yes	Yes
fragment_1;vulVul-croCro_TWAR12.chr10_start=1;end=170;length=170;source_length=206	vulVul-croCro_TWAR12.chr10	vulVul-croCro	TWAR12.chr10	fragment_1	TWAR	-0.80052	-1.39129	-0.923043	0.867751	0.407726	0.186358	1	1	0.69541	-1.03828	No	No
fragment_1;vulVul-croCro_TWAR12.chr14_start=1;end=170;length=170;source_length=177	vulVul-croCro_TWAR12.chr14	vulVul-croCro	TWAR12.chr14	fragment_1	TWAR	-0.434366	-1.93185	-1.78047	0.781187	0.940147	0.974822	1	1	1	-1.38223	No	Yes
fragment_1;vulVul-croCro_TWAR12.chr15_start=1;end=170;length=170;source_length=186	vulVul-croCro_TWAR12.chr15	vulVul-croCro	TWAR12.chr15	fragment_1	TWAR	-0.562442	-2.26412	-3.65052	0.398275	0.898226	0.650031	1	1	1	-2.15903	No	Yes
fragment_1;vulVul-croCro_TWAR12.chr16_start=1;end=114;length=114;source_length=114	vulVul-croCro_TWAR12.chr16	vulVul-croCro	TWAR12.chr16	fragment_1	TWAR	-0.868361	-2.3516	-4.82851	0.996246	0.999633	0.99999	1	1	1	-2.68283	No	Yes
fragment_1;vulVul-croCro_TWAR12.chr18_start=1;end=152;length=152;source_length=152	vulVul-croCro_TWAR12.chr18	vulVul-croCro	TWAR12.chr18	fragment_1	TWAR	-0.549243	-0.759095	-1.35483	0.457296	0.305471	0.781597	1	0.921341	1	-0.887723	No	Yes
fragment_1;vulVul-croCro_TWAR12.chr2_start=1;end=170;length=170;source_length=250	vulVul-croCro_TWAR12.chr2	vulVul-croCro	TWAR12.chr2	fragment_1	TWAR	-0.560712	-0.822462	-0.993562	0.342567	0.474683	0.532021	0.972532	1	1	-0.792245	No	No
fragment_1;vulVul-croCro_TWAR12.chr3_start=1;end=170;length=170;source_length=211	vulVul-croCro_TWAR12.chr3	vulVul-croCro	TWAR12.chr3	fragment_1	TWAR	-0.582295	-1.61436	-1.85294	0.959603	0.836656	0.925153	1	1	1	-1.34987	No	No
fragment_1;vulVul-croCro_TWAR12.chr4_start=1;end=170;length=170;source_length=406	vulVul-croCro_TWAR12.chr4	vulVul-croCro	TWAR12.chr4	fragment_1	TWAR	-2.78472	-4.48143	-5.23187	0.999515	0.992256	0.926361	1	1	1	-4.16601	No	No
fragment_1;vulVul-croCro_TWAR12.chr5_start=1;end=121;length=121;source_length=121	vulVul-croCro_TWAR12.chr5	vulVul-croCro	TWAR12.chr5	fragment_1	TWAR	-0.651708	-1.42557	-2.58605	0.986335	0.932356	0.995508	1	1	1	-1.55444	No	Yes
fragment_1;vulVul-croCro_TWAR12.chr6_start=1;end=170;length=170;source_length=295	vulVul-croCro_TWAR12.chr6	vulVul-croCro	TWAR12.chr6	fragment_1	TWAR	-0.360677	-1.19472	-1.2842	0.867083	0.671984	0.725672	1	1	1	-0.94653	No	No
fragment_1;vulVul-croCro_TWAR12.chr9_start=1;end=142;length=142;source_length=142	vulVul-croCro_TWAR12.chr9	vulVul-croCro	TWAR12.chr9	fragment_1	TWAR	0.190064	-0.215865	0.0964506	2.79e-24	2.13e-19	4.62e-24	3.04e-22	2.57e-17	7.07e-22	0.0235499	Yes	Yes
fragment_1;vulVul-croCro_TWAR13.chr1_start=1;end=103;length=103;source_length=103	vulVul-croCro_TWAR13.chr1	vulVul-croCro	TWAR13.chr1	fragment_1	TWAR	-0.378505	-1.3748	-1.38402	0.669247	0.666787	0.963257	1	1	1	-1.04577	No	Yes
fragment_1;vulVul-croCro_TWAR13.chr10_start=1;end=170;length=170;source_length=216	vulVul-croCro_TWAR13.chr10	vulVul-croCro	TWAR13.chr10	fragment_1	TWAR	-0.508672	-0.678286	-1.09103	0.758081	0.0768774	0.380684	1	0.382527	1	-0.759331	No	No
fragment_1;vulVul-croCro_TWAR13.chr11_start=1;end=115;length=115;source_length=115	vulVul-croCro_TWAR13.chr11	vulVul-croCro	TWAR13.chr11	fragment_1	TWAR	-0.659374	-5.29365	-3.7458	0.662547	0.841675	0.743056	1	1	1	-3.23294	No	Yes
fragment_1;vulVul-croCro_TWAR13.chr14_start=1;end=101;length=101;source_length=101	vulVul-croCro_TWAR13.chr14	vulVul-croCro	TWAR13.chr14	fragment_1	TWAR	-0.828755	-1.81391	-1.64729	0.999812	0.999165	0.862006	1	1	1	-1.42998	No	Yes
fragment_1;vulVul-croCro_TWAR13.chr18_start=1;end=170;length=170;source_length=490	vulVul-croCro_TWAR13.chr18	vulVul-croCro	TWAR13.chr18	fragment_1	TWAR	-1.55289	-1.61264	-6.29814	0.930644	0.624268	0.994827	1	1	1	-3.15456	No	No
fragment_1;vulVul-croCro_TWAR13.chr2_start=1;end=170;length=170;source_length=226	vulVul-croCro_TWAR13.chr2	vulVul-croCro	TWAR13.chr2	fragment_1	TWAR	0.00476346	-5.02937	-6.29814	0.783342	0.847695	0.987772	1	1	1	-3.77425	No	No
fragment_1;vulVul-croCro_TWAR13.chr3_start=1;end=135;length=135;source_length=135	vulVul-croCro_TWAR13.chr3	vulVul-croCro	TWAR13.chr3	fragment_1	TWAR	-0.426198	-1.06704	-1.05038	0.246853	0.200196	0.304164	0.810582	0.720997	0.932196	-0.847873	No	Yes
fragment_1;vulVul-croCro_TWAR13.chr6_start=1;end=170;length=170;source_length=175	vulVul-croCro_TWAR13.chr6	vulVul-croCro	TWAR13.chr6	fragment_1	TWAR	-0.298094	-0.835562	-1.19542	0.287355	0.613956	0.386349	0.882988	1	1	-0.77636	No	Yes
fragment_1;vulVul-croCro_TWAR14.chr10_start=1;end=170;length=170;source_length=218	vulVul-croCro_TWAR14.chr10	vulVul-croCro	TWAR14.chr10	fragment_1	TWAR	-0.333448	-0.677774	-0.58728	0.135652	0.0210973	8.99e-05	0.553187	0.151655	0.00177484	-0.532834	No	No
fragment_1;vulVul-croCro_TWAR14.chr11_start=1;end=162;length=162;source_length=162	vulVul-croCro_TWAR14.chr11	vulVul-croCro	TWAR14.chr11	fragment_1	TWAR	-0.429892	-0.91861	-0.38781	0.468093	0.216983	0.00031476	1	0.753924	0.0051513	-0.57877	No	Yes
fragment_1;vulVul-croCro_TWAR14.chr16_start=1;end=170;length=170;source_length=210	vulVul-croCro_TWAR14.chr16	vulVul-croCro	TWAR14.chr16	fragment_1	TWAR	-0.338055	-0.905302	-0.857305	0.0485678	0.0516042	0.0593108	0.27127	0.287969	0.317847	-0.700221	No	Yes
fragment_1;vulVul-croCro_TWAR14.chr18_start=1;end=170;length=170;source_length=234	vulVul-croCro_TWAR14.chr18	vulVul-croCro	TWAR14.chr18	fragment_1	TWAR	-0.0300565	-0.354839	-0.231118	0.00019873	1.13e-05	5.18e-06	0.00307831	0.00029872	0.00014477	-0.205338	Yes	No
fragment_1;vulVul-croCro_TWAR14.chr3_start=1;end=170;length=170;source_length=171	vulVul-croCro_TWAR14.chr3	vulVul-croCro	TWAR14.chr3	fragment_1	TWAR	-0.944891	-3.13355	-4.73851	0.996685	0.99993	0.999747	1	1	1	-2.93898	No	No
fragment_1;vulVul-croCro_TWAR14.chr4_start=1;end=170;length=170;source_length=220	vulVul-croCro_TWAR14.chr4	vulVul-croCro	TWAR14.chr4	fragment_1	TWAR	-0.309802	-1.31036	-1.37165	0.398887	0.335124	0.638852	1	0.970454	1	-0.997272	No	No
fragment_1;vulVul-croCro_TWAR14.chr5_start=1;end=170;length=170;source_length=232	vulVul-croCro_TWAR14.chr5	vulVul-croCro	TWAR14.chr5	fragment_1	TWAR	-0.317009	-1.61893	-1.14538	0.725524	0.301603	0.574789	1	0.913693	1	-1.0271	No	No
fragment_1;vulVul-croCro_TWAR15.chr1_start=1;end=170;length=170;source_length=234	vulVul-croCro_TWAR15.chr1	vulVul-croCro	TWAR15.chr1	fragment_1	TWAR	-0.658806	-1.69974	-1.76777	0.978329	0.98561	0.941348	1	1	1	-1.37544	No	No
fragment_1;vulVul-croCro_TWAR15.chr11_start=1;end=170;length=170;source_length=173	vulVul-croCro_TWAR15.chr11	vulVul-croCro	TWAR15.chr11	fragment_1	TWAR	-0.756929	-4.62375	-5.6759	0.483216	0.988827	0.981618	1	1	1	-3.68553	No	Yes
fragment_1;vulVul-croCro_TWAR15.chr13_start=1;end=170;length=170;source_length=295	vulVul-croCro_TWAR15.chr13	vulVul-croCro	TWAR15.chr13	fragment_1	TWAR	-0.599808	-1.17754	-0.947256	0.314241	0.483013	0.172736	0.926477	1	0.663351	-0.9082	No	No
fragment_1;vulVul-croCro_TWAR15.chr18_start=1;end=170;length=170;source_length=185	vulVul-croCro_TWAR15.chr18	vulVul-croCro	TWAR15.chr18	fragment_1	TWAR	-0.115083	-2.3448	-5.54674	0.307443	0.79712	0.970158	0.915816	1	1	-2.66888	No	No
fragment_1;vulVul-croCro_TWAR15.chr2_start=1;end=170;length=170;source_length=242	vulVul-croCro_TWAR15.chr2	vulVul-croCro	TWAR15.chr2	fragment_1	TWAR	-0.546639	-0.764212	-0.680129	0.156246	0.165226	0.270812	0.607968	0.640488	0.873755	-0.66366	No	No
fragment_1;vulVul-croCro_TWAR15.chr3_start=1;end=128;length=128;source_length=128	vulVul-croCro_TWAR15.chr3	vulVul-croCro	TWAR15.chr3	fragment_1	TWAR	-0.548366	-0.345484	-2.21746	0.608954	0.321734	0.689652	1	0.950932	1	-1.0371	No	Yes
fragment_1;vulVul-croCro_TWAR15.chr4_start=1;end=170;length=170;source_length=336	vulVul-croCro_TWAR15.chr4	vulVul-croCro	TWAR15.chr4	fragment_1	TWAR	-0.338465	-1.13589	-0.866314	0.054282	0.0349558	0.350517	0.294478	0.218785	1	-0.780222	No	No
fragment_1;vulVul-croCro_TWAR15.chr5_start=1;end=100;length=100;source_length=100	vulVul-croCro_TWAR15.chr5	vulVul-croCro	TWAR15.chr5	fragment_1	TWAR	-0.311609	-0.918537	-0.868767	0.0435038	0.00862789	0.0823756	0.251328	0.0764857	0.402527	-0.699638	No	Yes
fragment_1;vulVul-croCro_TWAR16.chr1_start=1;end=170;length=170;source_length=199	vulVul-croCro_TWAR16.chr1	vulVul-croCro	TWAR16.chr1	fragment_1	TWAR	-0.458753	-1.17981	-0.674111	0.554926	0.299485	0.0253287	1	0.911133	0.172556	-0.770893	No	No
fragment_1;vulVul-croCro_TWAR16.chr10_start=1;end=170;length=170;source_length=218	vulVul-croCro_TWAR16.chr10	vulVul-croCro	TWAR16.chr10	fragment_1	TWAR	-0.643965	-1.191	-1.52109	0.890995	0.648684	0.978794	1	1	1	-1.11869	No	No
fragment_1;vulVul-croCro_TWAR16.chr13_start=1;end=157;length=157;source_length=157	vulVul-croCro_TWAR16.chr13	vulVul-croCro	TWAR16.chr13	fragment_1	TWAR	-0.800284	-1.77835	-2.81886	0.967194	0.96145	0.992193	1	1	1	-1.79916	No	Yes
fragment_1;vulVul-croCro_TWAR16.chr18_start=1;end=170;length=170;source_length=252	vulVul-croCro_TWAR16.chr18	vulVul-croCro	TWAR16.chr18	fragment_1	TWAR	-0.540256	-1.11108	-0.894401	0.162178	0.143268	0.00542925	0.624575	0.584117	0.0524804	-0.848578	No	No
fragment_1;vulVul-croCro_TWAR16.chr2_start=1;end=133;length=133;source_length=133	vulVul-croCro_TWAR16.chr2	vulVul-croCro	TWAR16.chr2	fragment_1	TWAR	-1.10781	-1.86267	-3.32561	0.999998	0.99836	0.992532	1	1	1	-2.0987	No	Yes
fragment_1;vulVul-croCro_TWAR16.chr3_start=1;end=170;length=170;source_length=235	vulVul-croCro_TWAR16.chr3	vulVul-croCro	TWAR16.chr3	fragment_1	TWAR	-0.833791	-2.7974	-1.35915	0.969808	0.993594	0.808472	1	1	1	-1.66345	No	No
fragment_1;vulVul-croCro_TWAR16.chr4_start=1;end=170;length=170;source_length=240	vulVul-croCro_TWAR16.chr4	vulVul-croCro	TWAR16.chr4	fragment_1	TWAR	-0.933194	-1.77162	-4.82851	0.994496	0.962329	0.999836	1	1	1	-2.51111	No	No
fragment_1;vulVul-croCro_TWAR16.chr6_start=1;end=170;length=170;source_length=244	vulVul-croCro_TWAR16.chr6	vulVul-croCro	TWAR16.chr6	fragment_1	TWAR	-0.672619	-1.56566	-2.54467	0.958054	0.631129	0.994228	1	1	1	-1.59432	No	Yes
fragment_1;vulVul-croCro_TWAR17.chr1_start=1;end=170;length=170;source_length=276	vulVul-croCro_TWAR17.chr1	vulVul-croCro	TWAR17.chr1	fragment_1	TWAR	-0.19255	-1.14709	-0.94006	0.0112538	0.450916	0.516784	0.0901379	1	1	-0.759899	No	No
fragment_1;vulVul-croCro_TWAR17.chr10_start=1;end=170;length=170;source_length=244	vulVul-croCro_TWAR17.chr10	vulVul-croCro	TWAR17.chr10	fragment_1	TWAR	0.345966	-1.11019	-5.38931	0.441091	0.355965	0.921226	1	0.999532	1	-2.05118	No	No
fragment_1;vulVul-croCro_TWAR17.chr2_start=1;end=170;length=170;source_length=188	vulVul-croCro_TWAR17.chr2	vulVul-croCro	TWAR17.chr2	fragment_1	TWAR	-0.224436	-0.473771	-0.365368	0.506479	0.0473395	0.303794	1	0.271286	0.931614	-0.354525	No	Yes
fragment_1;vulVul-croCro_TWAR17.chr4_start=1;end=170;length=170;source_length=194	vulVul-croCro_TWAR17.chr4	vulVul-croCro	TWAR17.chr4	fragment_1	TWAR	-0.537074	-0.626926	-0.866791	0.563369	0.0342017	0.271403	1	0.215404	0.874746	-0.67693	No	No
fragment_1;vulVul-croCro_TWAR17.chr6_start=1;end=170;length=170;source_length=308	vulVul-croCro_TWAR17.chr6	vulVul-croCro	TWAR17.chr6	fragment_1	TWAR	2.67677	2.44135	2.63898	2.56e-76	7.86e-58	4.75e-66	9.47e-74	3.03e-55	2e-63	2.5857	Yes	No
fragment_1;vulVul-croCro_TWAR18.chr1_start=1;end=170;length=170;source_length=215	vulVul-croCro_TWAR18.chr1	vulVul-croCro	TWAR18.chr1	fragment_1	TWAR	-0.0850127	-0.833137	-1.22202	0.00175064	0.0748553	0.16576	0.0196034	0.375494	0.646669	-0.713389	No	No
fragment_1;vulVul-croCro_TWAR18.chr2_start=1;end=145;length=145;source_length=145	vulVul-croCro_TWAR18.chr2	vulVul-croCro	TWAR18.chr2	fragment_1	TWAR	0.0353336	-1.49491	-2.00047	0.522766	0.755347	0.81928	1	1	1	-1.15335	No	Yes
fragment_1;vulVul-croCro_TWAR18.chr3_start=1;end=150;length=150;source_length=150	vulVul-croCro_TWAR18.chr3	vulVul-croCro	TWAR18.chr3	fragment_1	TWAR	-0.587818	-2.02097	-1.37315	0.666238	0.950523	0.923069	1	1	1	-1.32731	No	Yes
fragment_1;vulVul-croCro_TWAR18.chr4_start=1;end=170;length=170;source_length=446	vulVul-croCro_TWAR18.chr4	vulVul-croCro	TWAR18.chr4	fragment_1	TWAR	-1.64894	-1.48055	0.127808	0.850248	0.686359	0.254185	1	1	0.843638	-1.00056	No	No
fragment_1;vulVul-croCro_TWAR18.chr6_start=1;end=170;length=170;source_length=258	vulVul-croCro_TWAR18.chr6	vulVul-croCro	TWAR18.chr6	fragment_1	TWAR	-0.492127	-1.69966	-1.61662	0.781354	0.823464	0.524627	1	1	1	-1.26947	No	No
fragment_1;vulVul-croCro_TWAR19.chr1_start=1;end=170;length=170;source_length=247	vulVul-croCro_TWAR19.chr1	vulVul-croCro	TWAR19.chr1	fragment_1	TWAR	-0.159664	-1.2701	-0.154705	0.427562	0.772585	0.219705	1	1	0.771678	-0.528155	No	No
fragment_1;vulVul-croCro_TWAR19.chr10_start=1;end=170;length=170;source_length=183	vulVul-croCro_TWAR19.chr10	vulVul-croCro	TWAR19.chr10	fragment_1	TWAR	-5.8954	-5.80424	-5.54674	0.995504	0.984157	0.868707	1	1	1	-5.74879	No	No
fragment_1;vulVul-croCro_TWAR19.chr13_start=1;end=137;length=137;source_length=137	vulVul-croCro_TWAR19.chr13	vulVul-croCro	TWAR19.chr13	fragment_1	TWAR	-0.499306	-1.05637	-0.822221	0.228245	0.0670363	0.180871	0.773973	0.346701	0.682457	-0.792632	No	Yes
fragment_1;vulVul-croCro_TWAR19.chr2_start=1;end=102;length=102;source_length=102	vulVul-croCro_TWAR19.chr2	vulVul-croCro	TWAR19.chr2	fragment_1	TWAR	-0.236472	-0.855797	-0.571625	0.00116211	0.0218211	0.0295912	0.0138503	0.155588	0.192796	-0.554631	No	Yes
fragment_1;vulVul-croCro_TWAR19.chr3_start=1;end=114;length=114;source_length=114	vulVul-croCro_TWAR19.chr3	vulVul-croCro	TWAR19.chr3	fragment_1	TWAR	-0.808804	-3.07647	-5.54674	0.979134	0.997553	0.978019	1	1	1	-3.144	No	Yes
fragment_1;vulVul-croCro_TWAR19.chr4_start=1;end=120;length=120;source_length=120	vulVul-croCro_TWAR19.chr4	vulVul-croCro	TWAR19.chr4	fragment_1	TWAR	-0.443259	-1.27405	-2.13499	0.82029	0.802676	0.812673	1	1	1	-1.2841	No	Yes
fragment_1;vulVul-croCro_TWAR2.chr1_start=1;end=170;length=170;source_length=583	vulVul-croCro_TWAR2.chr1	vulVul-croCro	TWAR2.chr1	fragment_1	TWAR	-0.298761	-0.655074	-0.314871	0.0434234	2.42e-06	4.33e-05	0.251021	7.5e-05	0.00094836	-0.422902	Yes	No
fragment_1;vulVul-croCro_TWAR2.chr10_start=1;end=170;length=170;source_length=231	vulVul-croCro_TWAR2.chr10	vulVul-croCro	TWAR2.chr10	fragment_1	TWAR	-0.510408	-1.1416	-1.47987	0.81216	0.469696	0.903006	1	1	1	-1.04396	No	No
fragment_1;vulVul-croCro_TWAR2.chr11_start=1;end=170;length=170;source_length=208	vulVul-croCro_TWAR2.chr11	vulVul-croCro	TWAR2.chr11	fragment_1	TWAR	-0.525808	-1.36826	-1.91512	0.756785	0.865912	0.975893	1	1	1	-1.26973	No	No
fragment_1;vulVul-croCro_TWAR2.chr12_start=1;end=170;length=170;source_length=237	vulVul-croCro_TWAR2.chr12	vulVul-croCro	TWAR2.chr12	fragment_1	TWAR	-0.386947	-0.992841	-0.199245	0.330547	0.302008	8.2e-05	0.952952	0.913897	0.00163993	-0.526344	No	Yes
fragment_1;vulVul-croCro_TWAR2.chr13_start=1;end=170;length=170;source_length=262	vulVul-croCro_TWAR2.chr13	vulVul-croCro	TWAR2.chr13	fragment_1	TWAR	-0.947988	-0.532327	-1.58944	0.850133	0.413002	0.634563	1	1	1	-1.02325	No	No
fragment_1;vulVul-croCro_TWAR2.chr15_start=1;end=170;length=170;source_length=288	vulVul-croCro_TWAR2.chr15	vulVul-croCro	TWAR2.chr15	fragment_1	TWAR	-0.344249	-1.28994	-1.46966	0.166825	0.135397	0.826518	0.635964	0.562812	1	-1.03462	No	No
fragment_1;vulVul-croCro_TWAR2.chr16_start=1;end=170;length=170;source_length=222	vulVul-croCro_TWAR2.chr16	vulVul-croCro	TWAR2.chr16	fragment_1	TWAR	-0.78032	-1.17416	-0.541741	0.750418	0.542952	0.0277438	1	1	0.183734	-0.832073	No	Yes
fragment_1;vulVul-croCro_TWAR2.chr17_start=1;end=170;length=170;source_length=228	vulVul-croCro_TWAR2.chr17	vulVul-croCro	TWAR2.chr17	fragment_1	TWAR	-0.474089	-1.34012	-1.2155	0.515632	0.52238	0.706138	1	1	1	-1.0099	No	No
fragment_1;vulVul-croCro_TWAR2.chr18_start=1;end=170;length=170;source_length=255	vulVul-croCro_TWAR2.chr18	vulVul-croCro	TWAR2.chr18	fragment_1	TWAR	-0.950453	-1.84686	-1.17872	0.757442	0.559688	0.183348	1	1	0.688533	-1.32535	No	No
fragment_1;vulVul-croCro_TWAR2.chr19_start=1;end=170;length=170;source_length=365	vulVul-croCro_TWAR2.chr19	vulVul-croCro	TWAR2.chr19	fragment_1	TWAR	-0.835426	-2.3448	-3.05051	0.999843	0.9999	0.973073	1	1	1	-2.07691	No	No
fragment_1;vulVul-croCro_TWAR2.chr3_start=1;end=170;length=170;source_length=206	vulVul-croCro_TWAR2.chr3	vulVul-croCro	TWAR2.chr3	fragment_1	TWAR	-0.375125	-1.60845	-0.973972	0.407932	0.755485	0.0612233	1	1	0.325832	-0.98585	No	No
fragment_1;vulVul-croCro_TWAR2.chr4_start=1;end=132;length=132;source_length=132	vulVul-croCro_TWAR2.chr4	vulVul-croCro	TWAR2.chr4	fragment_1	TWAR	-0.483231	-1.20108	-1.06553	0.888761	0.698723	0.126694	1	1	0.541718	-0.916613	No	Yes
fragment_1;vulVul-croCro_TWAR2.chr5_start=1;end=170;length=170;source_length=454	vulVul-croCro_TWAR2.chr5	vulVul-croCro	TWAR2.chr5	fragment_1	TWAR	-0.667152	-1.05467	-1.79533	0.474361	0.562763	0.732516	1	1	1	-1.17238	No	No
fragment_1;vulVul-croCro_TWAR2.chr6_start=1;end=170;length=170;source_length=407	vulVul-croCro_TWAR2.chr6	vulVul-croCro	TWAR2.chr6	fragment_1	TWAR	0.0569139	-1.02118	-0.964798	7.94e-05	0.550613	0.652539	0.00138962	1	1	-0.643022	No	No
fragment_1;vulVul-croCro_TWAR2.chr7_start=1;end=170;length=170;source_length=202	vulVul-croCro_TWAR2.chr7	vulVul-croCro	TWAR2.chr7	fragment_1	TWAR	-0.40428	-2.089	-1.84195	0.42586	0.965564	0.896532	1	1	1	-1.44508	No	No
fragment_1;vulVul-croCro_TWAR2.chr8_start=1;end=132;length=132;source_length=132	vulVul-croCro_TWAR2.chr8	vulVul-croCro	TWAR2.chr8	fragment_1	TWAR	-0.524222	-3.07228	-4.82851	0.877825	0.97574	0.963906	1	1	1	-2.80834	No	Yes
fragment_1;vulVul-croCro_TWAR2.chr9_start=1;end=170;length=170;source_length=355	vulVul-croCro_TWAR2.chr9	vulVul-croCro	TWAR2.chr9	fragment_1	TWAR	-0.376651	-1.40978	-1.10979	0.357406	0.482015	0.210026	0.994286	1	0.749779	-0.965405	No	No
fragment_1;vulVul-croCro_TWAR20.chr10_start=1;end=157;length=157;source_length=157	vulVul-croCro_TWAR20.chr10	vulVul-croCro	TWAR20.chr10	fragment_1	TWAR	-0.542103	-2.25126	-1.81854	0.887629	0.96032	0.803873	1	1	1	-1.5373	No	Yes
fragment_1;vulVul-croCro_TWAR20.chr13_start=1;end=150;length=150;source_length=150	vulVul-croCro_TWAR20.chr13	vulVul-croCro	TWAR20.chr13	fragment_1	TWAR	-0.839216	-2.06783	-1.8213	0.936259	0.790167	0.685707	1	1	1	-1.57611	No	Yes
fragment_1;vulVul-croCro_TWAR20.chr4_start=1;end=170;length=170;source_length=194	vulVul-croCro_TWAR20.chr4	vulVul-croCro	TWAR20.chr4	fragment_1	TWAR	-0.485499	-1.15465	-1.62288	0.757994	0.564608	0.924068	1	1	1	-1.08768	No	No
fragment_1;vulVul-croCro_TWAR21.chr13_start=1;end=170;length=170;source_length=231	vulVul-croCro_TWAR21.chr13	vulVul-croCro	TWAR21.chr13	fragment_1	TWAR	-0.336021	-0.838734	-0.870723	0.0753491	0.234793	0.464549	0.372122	0.792634	1	-0.681826	No	No
fragment_1;vulVul-croCro_TWAR21.chr2_start=1;end=170;length=170;source_length=198	vulVul-croCro_TWAR21.chr2	vulVul-croCro	TWAR21.chr2	fragment_1	TWAR	-0.105496	-1.75537	-0.458429	0.0521168	0.875039	0.0119314	0.285937	1	0.0969817	-0.773099	No	No
fragment_1;vulVul-croCro_TWAR21.chr4_start=1;end=170;length=170;source_length=171	vulVul-croCro_TWAR21.chr4	vulVul-croCro	TWAR21.chr4	fragment_1	TWAR	-0.391892	-2.10331	-2.2087	0.710262	0.994219	0.995418	1	1	1	-1.56797	No	No
fragment_1;vulVul-croCro_TWAR22.chr13_start=1;end=170;length=170;source_length=239	vulVul-croCro_TWAR22.chr13	vulVul-croCro	TWAR22.chr13	fragment_1	TWAR	-0.692515	-1.71372	-1.76317	0.956275	0.953473	0.723104	1	1	1	-1.3898	No	No
fragment_1;vulVul-croCro_TWAR22.chr2_start=1;end=170;length=170;source_length=445	vulVul-croCro_TWAR22.chr2	vulVul-croCro	TWAR22.chr2	fragment_1	TWAR	-1.84847	-4.41875	-3.88827	0.985885	0.99626	0.916371	1	1	1	-3.38516	No	No
fragment_1;vulVul-croCro_TWAR22.chr3_start=1;end=170;length=170;source_length=331	vulVul-croCro_TWAR22.chr3	vulVul-croCro	TWAR22.chr3	fragment_1	TWAR	-0.21879	-0.874488	-0.416822	0.160365	0.325055	0.125051	0.619441	0.955195	0.537801	-0.503367	No	No
fragment_1;vulVul-croCro_TWAR22.chr4_start=1;end=170;length=170;source_length=294	vulVul-croCro_TWAR22.chr4	vulVul-croCro	TWAR22.chr4	fragment_1	TWAR	-0.372065	-1.00089	-1.03763	0.0201871	0.00087803	0.179286	0.141058	0.0122382	0.679062	-0.803529	No	No
fragment_1;vulVul-croCro_TWAR23.chr13_start=1;end=170;length=170;source_length=257	vulVul-croCro_TWAR23.chr13	vulVul-croCro	TWAR23.chr13	fragment_1	TWAR	-1.48084	-2.46989	-4.82851	0.922156	0.877815	0.947327	1	1	1	-2.92641	No	No
fragment_1;vulVul-croCro_TWAR23.chr2_start=1;end=144;length=144;source_length=144	vulVul-croCro_TWAR23.chr2	vulVul-croCro	TWAR23.chr2	fragment_1	TWAR	-0.990302	-2.33716	-4.82851	0.999102	0.991878	0.99601	1	1	1	-2.71866	No	Yes
fragment_1;vulVul-croCro_TWAR23.chr3_start=1;end=170;length=170;source_length=170	vulVul-croCro_TWAR23.chr3	vulVul-croCro	TWAR23.chr3	fragment_1	TWAR	0.656469	-0.430852	0.200406	1.32e-10	0.0075838	0.00025932	6.62e-09	0.069219	0.00435185	0.142008	Yes	Yes
fragment_1;vulVul-croCro_TWAR23.chr4_start=1;end=115;length=115;source_length=115	vulVul-croCro_TWAR23.chr4	vulVul-croCro	TWAR23.chr4	fragment_1	TWAR	-0.632091	-1.05415	-1.83898	0.937194	0.460067	0.915122	1	1	1	-1.17508	No	Yes
fragment_1;vulVul-croCro_TWAR24.chr13_start=1;end=116;length=116;source_length=116	vulVul-croCro_TWAR24.chr13	vulVul-croCro	TWAR24.chr13	fragment_1	TWAR	-0.479113	-1.31036	-1.46782	0.752859	0.842621	0.979713	1	1	1	-1.08576	No	Yes
fragment_1;vulVul-croCro_TWAR24.chr2_start=1;end=170;length=170;source_length=400	vulVul-croCro_TWAR24.chr2	vulVul-croCro	TWAR24.chr2	fragment_1	TWAR	-0.424988	-1.39281	-1.53746	0.824576	0.856559	0.987134	1	1	1	-1.11842	No	No
fragment_1;vulVul-croCro_TWAR25.chr13_start=1;end=121;length=121;source_length=121	vulVul-croCro_TWAR25.chr13	vulVul-croCro	TWAR25.chr13	fragment_1	TWAR	-0.579333	-1.46587	-1.2229	0.771842	0.792177	0.64534	1	1	1	-1.08937	No	Yes
fragment_1;vulVul-croCro_TWAR25.chr2_start=1;end=170;length=170;source_length=218	vulVul-croCro_TWAR25.chr2	vulVul-croCro	TWAR25.chr2	fragment_1	TWAR	-0.235424	-0.506463	-0.275501	4.52e-05	0.0050283	0.00027737	0.00084896	0.0508323	0.00462122	-0.339129	Yes	No
fragment_1;vulVul-croCro_TWAR25.chr3_start=1;end=170;length=170;source_length=170	vulVul-croCro_TWAR25.chr3	vulVul-croCro	TWAR25.chr3	fragment_1	TWAR	-0.517393	-2.29505	-0.294536	0.496627	0.768896	0.0301825	1	1	0.195822	-1.03566	No	Yes
fragment_1;vulVul-croCro_TWAR25.chr4_start=1;end=155;length=155;source_length=155	vulVul-croCro_TWAR25.chr4	vulVul-croCro	TWAR25.chr4	fragment_1	TWAR	0.7944	0.00205374	0.318206	2.4e-28	9.06e-19	2.9e-20	2.94e-26	1.06e-16	3.66e-18	0.371553	Yes	Yes
fragment_1;vulVul-croCro_TWAR26.chr14_start=1;end=143;length=143;source_length=143	vulVul-croCro_TWAR26.chr14	vulVul-croCro	TWAR26.chr14	fragment_1	TWAR	-0.403547	-1.11337	-1.238	0.110592	0.108929	0.485093	0.48257	0.485265	1	-0.918304	No	Yes
fragment_1;vulVul-croCro_TWAR26.chr3_start=1;end=170;length=170;source_length=195	vulVul-croCro_TWAR26.chr3	vulVul-croCro	TWAR26.chr3	fragment_1	TWAR	-0.442701	-0.466589	-0.872716	0.446008	0.0203137	0.0314411	1	0.147627	0.201167	-0.594002	No	No
fragment_1;vulVul-croCro_TWAR27.chr13_start=1;end=170;length=170;source_length=185	vulVul-croCro_TWAR27.chr13	vulVul-croCro	TWAR27.chr13	fragment_1	TWAR	-1.52598	-1.07478	-2.95385	0.913179	0.507802	0.759339	1	1	1	-1.85154	No	No
fragment_1;vulVul-croCro_TWAR27.chr3_start=1;end=170;length=170;source_length=242	vulVul-croCro_TWAR27.chr3	vulVul-croCro	TWAR27.chr3	fragment_1	TWAR	-0.0237234	-0.963024	-1.15798	0.0724204	0.333007	0.243611	0.361725	0.967757	0.822103	-0.714908	No	No
fragment_1;vulVul-croCro_TWAR28.chr13_start=1;end=110;length=110;source_length=110	vulVul-croCro_TWAR28.chr13	vulVul-croCro	TWAR28.chr13	fragment_1	TWAR	-0.587052	-1.85565	-1.45597	0.990004	0.938157	0.799674	1	1	1	-1.29956	No	Yes
fragment_1;vulVul-croCro_TWAR28.chr3_start=1;end=170;length=170;source_length=281	vulVul-croCro_TWAR28.chr3	vulVul-croCro	TWAR28.chr3	fragment_1	TWAR	-1.0525	-1.25915	-4.82851	0.479329	0.41419	0.939165	1	1	1	-2.38005	No	Yes
fragment_1;vulVul-croCro_TWAR29.chr13_start=1;end=170;length=170;source_length=385	vulVul-croCro_TWAR29.chr13	vulVul-croCro	TWAR29.chr13	fragment_1	TWAR	-0.646115	-1.7383	-4.69971	0.816752	0.809488	0.976755	1	1	1	-2.36138	No	No
fragment_1;vulVul-croCro_TWAR29.chr2_start=1;end=135;length=135;source_length=135	vulVul-croCro_TWAR29.chr2	vulVul-croCro	TWAR29.chr2	fragment_1	TWAR	-0.35913	-1.63244	-0.9427	0.0175762	0.821981	0.0593021	0.126639	1	0.317847	-0.978091	No	Yes
fragment_1;vulVul-croCro_TWAR29.chr3_start=1;end=170;length=170;source_length=304	vulVul-croCro_TWAR29.chr3	vulVul-croCro	TWAR29.chr3	fragment_1	TWAR	-0.670096	-2.48749	-2.71304	0.622353	0.999117	0.997704	1	1	1	-1.95687	No	No
fragment_1;vulVul-croCro_TWAR3.chr10_start=1;end=170;length=170;source_length=251	vulVul-croCro_TWAR3.chr10	vulVul-croCro	TWAR3.chr10	fragment_1	TWAR	-1.53377	-3.06936	-4.26663	0.997769	0.922752	0.996616	1	1	1	-2.95659	No	No
fragment_1;vulVul-croCro_TWAR3.chr12_start=1;end=143;length=143;source_length=143	vulVul-croCro_TWAR3.chr12	vulVul-croCro	TWAR3.chr12	fragment_1	TWAR	-0.546214	-2.12764	-2.10811	0.996506	0.999906	0.984415	1	1	1	-1.59399	No	Yes
fragment_1;vulVul-croCro_TWAR3.chr13_start=1;end=124;length=124;source_length=124	vulVul-croCro_TWAR3.chr13	vulVul-croCro	TWAR3.chr13	fragment_1	TWAR	-0.644257	-1.97978	-0.997583	0.943158	0.977053	0.0799483	1	1	0.394204	-1.2072	No	Yes
fragment_1;vulVul-croCro_TWAR3.chr14_start=1;end=170;length=170;source_length=185	vulVul-croCro_TWAR3.chr14	vulVul-croCro	TWAR3.chr14	fragment_1	TWAR	-1.14535	-2.93625	-6.16879	0.890089	0.965738	0.96352	1	1	1	-3.4168	No	No
fragment_1;vulVul-croCro_TWAR3.chr15_start=1;end=170;length=170;source_length=173	vulVul-croCro_TWAR3.chr15	vulVul-croCro	TWAR3.chr15	fragment_1	TWAR	-0.521664	-1.45162	-4.82851	0.866842	0.595928	0.911923	1	1	1	-2.26727	No	Yes
fragment_1;vulVul-croCro_TWAR3.chr16_start=1;end=143;length=143;source_length=143	vulVul-croCro_TWAR3.chr16	vulVul-croCro	TWAR3.chr16	fragment_1	TWAR	-0.88732	-1.60293	-1.39806	0.857601	0.757835	0.577799	1	1	1	-1.2961	No	Yes
fragment_1;vulVul-croCro_TWAR3.chr17_start=1;end=112;length=112;source_length=112	vulVul-croCro_TWAR3.chr17	vulVul-croCro	TWAR3.chr17	fragment_1	TWAR	-0.452822	-1.25935	-0.979369	0.488585	0.153458	0.0365466	1	0.610846	0.222966	-0.89718	No	Yes
fragment_1;vulVul-croCro_TWAR3.chr19_start=1;end=170;length=170;source_length=207	vulVul-croCro_TWAR3.chr19	vulVul-croCro	TWAR3.chr19	fragment_1	TWAR	-0.337297	-0.977898	-0.759948	0.0149719	0.208925	0.156032	0.111836	0.73854	0.621545	-0.691714	No	No
fragment_1;vulVul-croCro_TWAR3.chr3_start=1;end=170;length=170;source_length=272	vulVul-croCro_TWAR3.chr3	vulVul-croCro	TWAR3.chr3	fragment_1	TWAR	-0.754243	-1.77506	-2.03211	0.968503	0.969588	0.864362	1	1	1	-1.52047	No	No
fragment_1;vulVul-croCro_TWAR3.chr4_start=1;end=156;length=156;source_length=156	vulVul-croCro_TWAR3.chr4	vulVul-croCro	TWAR3.chr4	fragment_1	TWAR	-0.383751	-1.36554	-1.01679	0.246442	0.171811	0.274481	0.809521	0.656527	0.879157	-0.922026	No	Yes
fragment_1;vulVul-croCro_TWAR3.chr5_start=1;end=170;length=170;source_length=274	vulVul-croCro_TWAR3.chr5	vulVul-croCro	TWAR3.chr5	fragment_1	TWAR	-1.05465	-3.00126	-5.54674	0.826229	0.97919	0.880839	1	1	1	-3.20088	No	No
fragment_1;vulVul-croCro_TWAR3.chr6_start=1;end=170;length=170;source_length=211	vulVul-croCro_TWAR3.chr6	vulVul-croCro	TWAR3.chr6	fragment_1	TWAR	-0.516009	-1.82093	-2.88111	0.703206	0.942683	0.993435	1	1	1	-1.73935	No	No
fragment_1;vulVul-croCro_TWAR3.chr7_start=1;end=170;length=170;source_length=476	vulVul-croCro_TWAR3.chr7	vulVul-croCro	TWAR3.chr7	fragment_1	TWAR	-0.667091	-1.44139	-1.19955	0.570041	0.435787	0.409669	1	1	1	-1.10267	No	No
fragment_1;vulVul-croCro_TWAR3.chr9_start=1;end=109;length=109;source_length=109	vulVul-croCro_TWAR3.chr9	vulVul-croCro	TWAR3.chr9	fragment_1	TWAR	-0.427798	-1.74763	-4.25304	0.622951	0.989792	0.998651	1	1	1	-2.14282	No	Yes
fragment_1;vulVul-croCro_TWAR30.chr2_start=1;end=170;length=170;source_length=689	vulVul-croCro_TWAR30.chr2	vulVul-croCro	TWAR30.chr2	fragment_1	TWAR	-0.258284	-0.641443	-0.267176	0.0008875	0.00105567	1.56e-05	0.0110031	0.0143364	0.00039088	-0.388967	Yes	No
fragment_1;vulVul-croCro_TWAR30.chr3_start=1;end=115;length=115;source_length=115	vulVul-croCro_TWAR30.chr3	vulVul-croCro	TWAR30.chr3	fragment_1	TWAR	-0.506223	-1.36826	-1.28535	0.957305	0.812337	0.898443	1	1	1	-1.05328	No	Yes
fragment_1;vulVul-croCro_TWAR31.chr13_start=1;end=170;length=170;source_length=565	vulVul-croCro_TWAR31.chr13	vulVul-croCro	TWAR31.chr13	fragment_1	TWAR	-0.991356	-4.44197	-5.54674	0.915372	0.992312	0.976717	1	1	1	-3.66002	No	No
fragment_1;vulVul-croCro_TWAR31.chr2_start=1;end=170;length=170;source_length=203	vulVul-croCro_TWAR31.chr2	vulVul-croCro	TWAR31.chr2	fragment_1	TWAR	-0.208947	-0.931643	-0.724056	0.00262176	0.0364669	0.414161	0.0272634	0.225435	1	-0.621549	No	No
fragment_1;vulVul-croCro_TWAR31.chr3_start=1;end=170;length=170;source_length=364	vulVul-croCro_TWAR31.chr3	vulVul-croCro	TWAR31.chr3	fragment_1	TWAR	-0.526545	-1.63093	-1.59463	0.923214	0.830436	0.698106	1	1	1	-1.2507	No	No
fragment_1;vulVul-croCro_TWAR32.chr13_start=1;end=170;length=170;source_length=338	vulVul-croCro_TWAR32.chr13	vulVul-croCro	TWAR32.chr13	fragment_1	TWAR	-0.490295	-2.09444	-2.07801	0.91888	0.998278	0.96641	1	1	1	-1.55425	No	No
fragment_1;vulVul-croCro_TWAR33.chr2_start=1;end=170;length=170;source_length=550	vulVul-croCro_TWAR33.chr2	vulVul-croCro	TWAR33.chr2	fragment_1	TWAR	-0.209863	-1.1182	-0.579265	0.0966208	0.20492	0.0245065	0.440614	0.730843	0.168255	-0.635776	No	No
fragment_1;vulVul-croCro_TWAR33.chr3_start=1;end=170;length=170;source_length=272	vulVul-croCro_TWAR33.chr3	vulVul-croCro	TWAR33.chr3	fragment_1	TWAR	-0.606904	-1.36826	-1.48298	0.549482	0.660347	0.678464	1	1	1	-1.15272	No	No
fragment_1;vulVul-croCro_TWAR34.chr2_start=1;end=113;length=113;source_length=113	vulVul-croCro_TWAR34.chr2	vulVul-croCro	TWAR34.chr2	fragment_1	TWAR	-0.439685	-1.2912	-1.10324	0.0961551	0.488548	0.267864	0.439205	1	0.868481	-0.944707	No	Yes
fragment_1;vulVul-croCro_TWAR35.chr2_start=1;end=104;length=104;source_length=104	vulVul-croCro_TWAR35.chr2	vulVul-croCro	TWAR35.chr2	fragment_1	TWAR	-0.833706	-2.13165	-3.99231	0.993653	0.995447	0.999636	1	1	1	-2.31922	No	Yes
fragment_1;vulVul-croCro_TWAR36.chr2_start=1;end=170;length=170;source_length=225	vulVul-croCro_TWAR36.chr2	vulVul-croCro	TWAR36.chr2	fragment_1	TWAR	-0.151082	-0.623928	-0.412705	0.00011095	0.0159241	0.00017288	0.00186702	0.122712	0.00307998	-0.395905	Yes	Yes
fragment_1;vulVul-croCro_TWAR37.chr2_start=1;end=170;length=170;source_length=187	vulVul-croCro_TWAR37.chr2	vulVul-croCro	TWAR37.chr2	fragment_1	TWAR	-0.331892	-0.80897	-0.892362	0.496266	0.0977806	0.0767701	1	0.451055	0.38189	-0.677741	No	No
fragment_1;vulVul-croCro_TWAR38.chr2_start=1;end=124;length=124;source_length=124	vulVul-croCro_TWAR38.chr2	vulVul-croCro	TWAR38.chr2	fragment_1	TWAR	-0.764368	-1.71852	-1.60014	0.999838	0.999138	0.951967	1	1	1	-1.36101	No	Yes
fragment_1;vulVul-croCro_TWAR4.chr1_start=1;end=108;length=108;source_length=108	vulVul-croCro_TWAR4.chr1	vulVul-croCro	TWAR4.chr1	fragment_1	TWAR	-1.11491	-2.92186	-5.23187	0.999967	0.99994	0.999977	1	1	1	-3.08955	No	Yes
fragment_1;vulVul-croCro_TWAR4.chr10_start=1;end=170;length=170;source_length=221	vulVul-croCro_TWAR4.chr10	vulVul-croCro	TWAR4.chr10	fragment_1	TWAR	-0.429384	-1.11623	-0.653228	0.185448	0.360347	0.190847	0.679437	1	0.706938	-0.732947	No	No
fragment_1;vulVul-croCro_TWAR4.chr11_start=1;end=170;length=170;source_length=185	vulVul-croCro_TWAR4.chr11	vulVul-croCro	TWAR4.chr11	fragment_1	TWAR	-0.358421	-1.63626	-0.687081	0.423716	0.808425	0.413955	1	1	1	-0.89392	No	No
fragment_1;vulVul-croCro_TWAR4.chr16_start=1;end=170;length=170;source_length=208	vulVul-croCro_TWAR4.chr16	vulVul-croCro	TWAR4.chr16	fragment_1	TWAR	-0.729045	-1.94526	-1.85965	0.995051	0.999623	0.996241	1	1	1	-1.51132	No	No
fragment_1;vulVul-croCro_TWAR4.chr17_start=1;end=170;length=170;source_length=435	vulVul-croCro_TWAR4.chr17	vulVul-croCro	TWAR4.chr17	fragment_1	TWAR	-0.599247	-0.885025	-0.34161	0.190645	0.173031	0.00178094	0.692065	0.659286	0.0213229	-0.608627	No	Yes
fragment_1;vulVul-croCro_TWAR4.chr3_start=1;end=170;length=170;source_length=212	vulVul-croCro_TWAR4.chr3	vulVul-croCro	TWAR4.chr3	fragment_1	TWAR	-0.626196	-2.51956	-1.91537	0.411151	0.925004	0.670006	1	1	1	-1.68704	No	No
fragment_1;vulVul-croCro_TWAR4.chr4_start=1;end=170;length=170;source_length=170	vulVul-croCro_TWAR4.chr4	vulVul-croCro	TWAR4.chr4	fragment_1	TWAR	-0.311655	-0.847891	-0.482347	0.0357631	0.00850119	6.28e-08	0.217894	0.0757252	2.57e-06	-0.547298	Yes	Yes
fragment_1;vulVul-croCro_TWAR4.chr5_start=1;end=170;length=170;source_length=198	vulVul-croCro_TWAR4.chr5	vulVul-croCro	TWAR4.chr5	fragment_1	TWAR	-0.729996	-1.75946	-4.26663	0.902298	0.977924	0.998494	1	1	1	-2.25203	No	No
fragment_1;vulVul-croCro_TWAR4.chr6_start=1;end=170;length=170;source_length=208	vulVul-croCro_TWAR4.chr6	vulVul-croCro	TWAR4.chr6	fragment_1	TWAR	-3.19401	-4.29781	-6.11912	0.907795	0.944943	0.983128	1	1	1	-4.53698	No	No
fragment_1;vulVul-croCro_TWAR4.chr8_start=1;end=170;length=170;source_length=336	vulVul-croCro_TWAR4.chr8	vulVul-croCro	TWAR4.chr8	fragment_1	TWAR	-0.0822626	-0.889209	-0.199223	0.00123599	0.0604441	0.00245579	0.0145721	0.322426	0.0278876	-0.390232	Yes	Yes
fragment_1;vulVul-croCro_TWAR4.chr9_start=1;end=170;length=170;source_length=190	vulVul-croCro_TWAR4.chr9	vulVul-croCro	TWAR4.chr9	fragment_1	TWAR	-0.924639	-1.3127	-1.57576	0.989045	0.738041	0.954065	1	1	1	-1.27103	No	No
fragment_1;vulVul-croCro_TWAR40.chr2_start=1;end=170;length=170;source_length=338	vulVul-croCro_TWAR40.chr2	vulVul-croCro	TWAR40.chr2	fragment_1	TWAR	-0.745591	-1.75166	-2.16782	0.998804	0.952053	0.961128	1	1	1	-1.55502	No	No
fragment_1;vulVul-croCro_TWAR41.chr2_start=1;end=96;length=96;source_length=96	vulVul-croCro_TWAR41.chr2	vulVul-croCro	TWAR41.chr2	fragment_1	TWAR	-0.461031	-1.75435	-2.43551	0.77979	0.892259	0.99313	1	1	1	-1.5503	No	Yes
fragment_1;vulVul-croCro_TWAR42.chr2_start=1;end=170;length=170;source_length=505	vulVul-croCro_TWAR42.chr2	vulVul-croCro	TWAR42.chr2	fragment_1	TWAR	-1.05574	-1.61988	-2.05266	0.966633	0.874651	0.917067	1	1	1	-1.57609	No	No
fragment_1;vulVul-croCro_TWAR43.chr2_start=1;end=170;length=170;source_length=231	vulVul-croCro_TWAR43.chr2	vulVul-croCro	TWAR43.chr2	fragment_1	TWAR	-0.5009	-1.06942	-1.1515	0.479718	0.0492646	0.331583	1	0.279121	0.975616	-0.907274	No	No
fragment_1;vulVul-croCro_TWAR44.chr2_start=1;end=170;length=170;source_length=212	vulVul-croCro_TWAR44.chr2	vulVul-croCro	TWAR44.chr2	fragment_1	TWAR	-0.419788	-1.36826	-0.958607	0.687577	0.530906	0.669847	1	1	1	-0.915553	No	No
fragment_1;vulVul-croCro_TWAR45.chr2_start=1;end=170;length=170;source_length=202	vulVul-croCro_TWAR45.chr2	vulVul-croCro	TWAR45.chr2	fragment_1	TWAR	-0.756861	-1.83618	-5.23187	0.996044	0.994326	1	1	1	1	-2.6083	No	No
fragment_1;vulVul-croCro_TWAR46.chr2_start=1;end=170;length=170;source_length=186	vulVul-croCro_TWAR46.chr2	vulVul-croCro	TWAR46.chr2	fragment_1	TWAR	-0.703712	-1.82103	-4.82851	0.999857	0.998856	1	1	1	1	-2.45109	No	No
fragment_1;vulVul-croCro_TWAR47.chr2_start=1;end=162;length=162;source_length=162	vulVul-croCro_TWAR47.chr2	vulVul-croCro	TWAR47.chr2	fragment_1	TWAR	-0.743763	-2.07915	-4.26663	0.99945	0.999898	1	1	1	1	-2.36318	No	Yes
fragment_1;vulVul-croCro_TWAR48.chr2_start=1;end=170;length=170;source_length=196	vulVul-croCro_TWAR48.chr2	vulVul-croCro	TWAR48.chr2	fragment_1	TWAR	-1.20913	-3.88818	-5.23187	0.999328	0.999999	0.999786	1	1	1	-3.44306	No	No
fragment_1;vulVul-croCro_TWAR5.chr1_start=1;end=170;length=170;source_length=207	vulVul-croCro_TWAR5.chr1	vulVul-croCro	TWAR5.chr1	fragment_1	TWAR	-0.570306	-2.25971	-0.798588	0.844736	0.911836	0.224046	1	1	0.780407	-1.20953	No	No
fragment_1;vulVul-croCro_TWAR5.chr10_start=1;end=170;length=170;source_length=213	vulVul-croCro_TWAR5.chr10	vulVul-croCro	TWAR5.chr10	fragment_1	TWAR	-0.595176	-2.05885	-2.38677	0.638677	0.958106	0.918646	1	1	1	-1.68027	No	No
fragment_1;vulVul-croCro_TWAR5.chr11_start=1;end=170;length=170;source_length=246	vulVul-croCro_TWAR5.chr11	vulVul-croCro	TWAR5.chr11	fragment_1	TWAR	-1.92179	-2.11725	-1.97149	0.994529	0.836797	0.613103	1	1	1	-2.00351	No	No
fragment_1;vulVul-croCro_TWAR5.chr12_start=1;end=154;length=154;source_length=154	vulVul-croCro_TWAR5.chr12	vulVul-croCro	TWAR5.chr12	fragment_1	TWAR	-0.19306	-0.547412	-0.251047	0.184773	0.0148755	0.145085	0.677771	0.116532	0.592309	-0.330506	No	Yes
fragment_1;vulVul-croCro_TWAR5.chr13_start=1;end=170;length=170;source_length=172	vulVul-croCro_TWAR5.chr13	vulVul-croCro	TWAR5.chr13	fragment_1	TWAR	-0.192115	-0.628917	-0.711364	0.00017298	4.52e-05	0.00406065	0.00274369	0.00098875	0.0415022	-0.510799	Yes	Yes
fragment_1;vulVul-croCro_TWAR5.chr15_start=1;end=170;length=170;source_length=209	vulVul-croCro_TWAR5.chr15	vulVul-croCro	TWAR5.chr15	fragment_1	TWAR	-0.812502	-1.41181	-1.74679	0.878403	0.489521	0.917627	1	1	1	-1.3237	No	No
fragment_1;vulVul-croCro_TWAR5.chr16_start=1;end=157;length=157;source_length=157	vulVul-croCro_TWAR5.chr16	vulVul-croCro	TWAR5.chr16	fragment_1	TWAR	-0.571055	-1.38627	-2.91645	0.899523	0.802109	0.999807	1	1	1	-1.62459	No	Yes
fragment_1;vulVul-croCro_TWAR5.chr18_start=1;end=170;length=170;source_length=228	vulVul-croCro_TWAR5.chr18	vulVul-croCro	TWAR5.chr18	fragment_1	TWAR	-0.66926	-2.04732	-3.40631	0.999861	0.999993	0.999967	1	1	1	-2.04096	No	No
fragment_1;vulVul-croCro_TWAR5.chr19_start=1;end=170;length=170;source_length=274	vulVul-croCro_TWAR5.chr19	vulVul-croCro	TWAR5.chr19	fragment_1	TWAR	-0.455872	-1.66724	-1.25386	0.637492	0.990355	0.661135	1	1	1	-1.12566	No	No
fragment_1;vulVul-croCro_TWAR5.chr2_start=1;end=170;length=170;source_length=215	vulVul-croCro_TWAR5.chr2	vulVul-croCro	TWAR5.chr2	fragment_1	TWAR	-0.295384	-2.86133	-2.41674	0.736069	0.755099	0.688304	1	1	1	-1.85782	No	No
fragment_1;vulVul-croCro_TWAR5.chr3_start=1;end=170;length=170;source_length=196	vulVul-croCro_TWAR5.chr3	vulVul-croCro	TWAR5.chr3	fragment_1	TWAR	-0.391981	-0.453931	-0.58763	0.0283779	2.94e-05	0.00052436	0.184307	0.00068409	0.00785271	-0.477847	Yes	No
fragment_1;vulVul-croCro_TWAR5.chr4_start=1;end=170;length=170;source_length=186	vulVul-croCro_TWAR5.chr4	vulVul-croCro	TWAR5.chr4	fragment_1	TWAR	-0.576666	-0.962156	-0.45333	0.886785	0.180479	0.00859352	1	0.677079	0.0748194	-0.664051	No	No
fragment_1;vulVul-croCro_TWAR5.chr5_start=1;end=170;length=170;source_length=297	vulVul-croCro_TWAR5.chr5	vulVul-croCro	TWAR5.chr5	fragment_1	TWAR	-0.473131	-1.79069	-1.44424	0.750769	0.979825	0.915605	1	1	1	-1.23602	No	No
fragment_1;vulVul-croCro_TWAR5.chr6_start=1;end=170;length=170;source_length=209	vulVul-croCro_TWAR5.chr6	vulVul-croCro	TWAR5.chr6	fragment_1	TWAR	-1.04182	-2.51641	-1.36908	0.982148	0.878301	0.633674	1	1	1	-1.64244	No	No
fragment_1;vulVul-croCro_TWAR5.chr7_start=1;end=170;length=170;source_length=204	vulVul-croCro_TWAR5.chr7	vulVul-croCro	TWAR5.chr7	fragment_1	TWAR	0.782159	0.436805	0.659406	3.15e-48	1.16e-27	1.02e-27	7.2e-46	2.04e-25	1.73e-25	0.626123	Yes	Yes
fragment_1;vulVul-croCro_TWAR5.chr8_start=1;end=161;length=161;source_length=161	vulVul-croCro_TWAR5.chr8	vulVul-croCro	TWAR5.chr8	fragment_1	TWAR	-0.817998	-2.37155	-4.26663	0.999022	0.998436	0.999768	1	1	1	-2.48539	No	Yes
fragment_1;vulVul-croCro_TWAR5.chr9_start=1;end=170;length=170;source_length=191	vulVul-croCro_TWAR5.chr9	vulVul-croCro	TWAR5.chr9	fragment_1	TWAR	-0.40765	-0.827478	-0.713662	0.0947196	0.00017583	0.00067301	0.43419	0.00318148	0.00969455	-0.649597	Yes	Yes
fragment_1;vulVul-croCro_TWAR6.chr1_start=1;end=170;length=170;source_length=175	vulVul-croCro_TWAR6.chr1	vulVul-croCro	TWAR6.chr1	fragment_1	TWAR	-0.364534	-1.45079	-1.40843	0.349513	0.744239	0.96286	0.983056	1	1	-1.07458	No	No
fragment_1;vulVul-croCro_TWAR6.chr10_start=1;end=170;length=170;source_length=178	vulVul-croCro_TWAR6.chr10	vulVul-croCro	TWAR6.chr10	fragment_1	TWAR	-0.0316248	-1.17416	-5.54674	0.37488	0.550099	0.986188	1	1	1	-2.25084	No	No
fragment_1;vulVul-croCro_TWAR6.chr11_start=1;end=170;length=170;source_length=383	vulVul-croCro_TWAR6.chr11	vulVul-croCro	TWAR6.chr11	fragment_1	TWAR	-0.372349	-1.03769	-0.466171	0.00521115	0.00177826	0.00252579	0.0481089	0.0220911	0.0285773	-0.625402	Yes	No
fragment_1;vulVul-croCro_TWAR6.chr12_start=1;end=170;length=170;source_length=296	vulVul-croCro_TWAR6.chr12	vulVul-croCro	TWAR6.chr12	fragment_1	TWAR	-0.334941	0.0441566	-4.76045	0.051173	0.0616605	0.917616	0.281992	0.326656	1	-1.68374	No	No
fragment_1;vulVul-croCro_TWAR6.chr13_start=1;end=170;length=170;source_length=290	vulVul-croCro_TWAR6.chr13	vulVul-croCro	TWAR6.chr13	fragment_1	TWAR	-0.362248	-4.8277	-0.224038	0.532784	0.950181	0.286151	1	1	0.900998	-1.80466	No	No
fragment_1;vulVul-croCro_TWAR6.chr14_start=1;end=170;length=170;source_length=285	vulVul-croCro_TWAR6.chr14	vulVul-croCro	TWAR6.chr14	fragment_1	TWAR	-0.195312	-0.857573	-0.601345	0.00217533	0.0930933	0.00231324	0.0234101	0.437905	0.0265087	-0.55141	Yes	No
fragment_1;vulVul-croCro_TWAR6.chr16_start=1;end=170;length=170;source_length=196	vulVul-croCro_TWAR6.chr16	vulVul-croCro	TWAR6.chr16	fragment_1	TWAR	-0.455612	-1.38298	-1.08818	0.300008	0.849512	0.314028	0.904353	1	0.949935	-0.975588	No	No
fragment_1;vulVul-croCro_TWAR6.chr17_start=1;end=170;length=170;source_length=296	vulVul-croCro_TWAR6.chr17	vulVul-croCro	TWAR6.chr17	fragment_1	TWAR	-0.682895	-1.98898	-0.87119	0.688798	0.837544	0.813605	1	1	1	-1.18102	No	No
fragment_1;vulVul-croCro_TWAR6.chr18_start=1;end=147;length=147;source_length=147	vulVul-croCro_TWAR6.chr18	vulVul-croCro	TWAR6.chr18	fragment_1	TWAR	-0.26059	-1.18826	-0.80919	0.368396	0.498604	0.0169664	1	1	0.12761	-0.752678	No	Yes
fragment_1;vulVul-croCro_TWAR6.chr19_start=1;end=170;length=170;source_length=282	vulVul-croCro_TWAR6.chr19	vulVul-croCro	TWAR6.chr19	fragment_1	TWAR	-0.342071	-1.80956	-1.04682	0.498286	0.852373	0.384832	1	1	1	-1.06615	No	No
fragment_1;vulVul-croCro_TWAR6.chr2_start=1;end=131;length=131;source_length=131	vulVul-croCro_TWAR6.chr2	vulVul-croCro	TWAR6.chr2	fragment_1	TWAR	-0.500879	-1.08278	-0.939115	0.868548	0.43539	0.0615728	1	1	0.327186	-0.840923	No	Yes
fragment_1;vulVul-croCro_TWAR6.chr3_start=1;end=170;length=170;source_length=398	vulVul-croCro_TWAR6.chr3	vulVul-croCro	TWAR6.chr3	fragment_1	TWAR	-0.496744	-1.34117	-1.03469	0.106594	0.649919	0.0298989	0.469773	1	0.194527	-0.957535	No	No
fragment_1;vulVul-croCro_TWAR6.chr4_start=1;end=170;length=170;source_length=500	vulVul-croCro_TWAR6.chr4	vulVul-croCro	TWAR6.chr4	fragment_1	TWAR	-0.460695	-0.879187	-1.75291	0.209378	0.244477	0.909248	0.736139	0.811439	1	-1.03093	No	No
fragment_1;vulVul-croCro_TWAR6.chr6_start=1;end=139;length=139;source_length=139	vulVul-croCro_TWAR6.chr6	vulVul-croCro	TWAR6.chr6	fragment_1	TWAR	-0.891242	-2.49184	-3.48778	0.999999	1	0.999419	1	1	1	-2.29029	No	Yes
fragment_1;vulVul-croCro_TWAR6.chr8_start=1;end=170;length=170;source_length=194	vulVul-croCro_TWAR6.chr8	vulVul-croCro	TWAR6.chr8	fragment_1	TWAR	-4.81402	-4.72285	-5.51846	0.999657	0.947225	0.985725	1	1	1	-5.01844	No	No
fragment_1;vulVul-croCro_TWAR6.chr9_start=1;end=170;length=170;source_length=202	vulVul-croCro_TWAR6.chr9	vulVul-croCro	TWAR6.chr9	fragment_1	TWAR	-0.336471	-0.566405	-0.634132	0.0388104	0.155973	0.143204	0.231288	0.617027	0.587871	-0.512336	No	No
fragment_1;vulVul-croCro_TWAR7.chr10_start=1;end=159;length=159;source_length=159	vulVul-croCro_TWAR7.chr10	vulVul-croCro	TWAR7.chr10	fragment_1	TWAR	-0.581784	-1.01676	-1.56077	0.628794	0.25796	0.797627	1	0.836636	1	-1.0531	No	Yes
fragment_1;vulVul-croCro_TWAR7.chr13_start=1;end=170;length=170;source_length=405	vulVul-croCro_TWAR7.chr13	vulVul-croCro	TWAR7.chr13	fragment_1	TWAR	-0.189117	-0.81625	-0.455865	0.0100745	0.00919781	0.00313644	0.0822943	0.0801183	0.0335969	-0.487077	Yes	No
fragment_1;vulVul-croCro_TWAR7.chr14_start=1;end=170;length=170;source_length=359	vulVul-croCro_TWAR7.chr14	vulVul-croCro	TWAR7.chr14	fragment_1	TWAR	-1.29991	-3.36496	-5.23187	0.999921	0.999591	0.985358	1	1	1	-3.29891	No	No
fragment_1;vulVul-croCro_TWAR7.chr15_start=1;end=170;length=170;source_length=351	vulVul-croCro_TWAR7.chr15	vulVul-croCro	TWAR7.chr15	fragment_1	TWAR	-0.699282	-1.99675	-3.16097	0.999633	0.999922	0.995574	1	1	1	-1.95233	No	No
fragment_1;vulVul-croCro_TWAR7.chr17_start=1;end=170;length=170;source_length=211	vulVul-croCro_TWAR7.chr17	vulVul-croCro	TWAR7.chr17	fragment_1	TWAR	-0.345609	-0.7288	-0.808271	0.0230068	0.0277913	0.0530674	0.156312	0.186075	0.294625	-0.62756	No	No
fragment_1;vulVul-croCro_TWAR7.chr3_start=1;end=170;length=170;source_length=365	vulVul-croCro_TWAR7.chr3	vulVul-croCro	TWAR7.chr3	fragment_1	TWAR	-0.437681	-1.45283	-0.763214	0.232359	0.391697	0.31767	0.78231	1	0.954248	-0.884574	No	Yes
fragment_1;vulVul-croCro_TWAR7.chr4_start=1;end=105;length=105;source_length=105	vulVul-croCro_TWAR7.chr4	vulVul-croCro	TWAR7.chr4	fragment_1	TWAR	-0.255953	-0.783186	-0.805181	1.97e-06	8.54e-08	5.23e-07	5.2e-05	3.39e-06	1.84e-05	-0.614773	Yes	Yes
fragment_1;vulVul-croCro_TWAR7.chr5_start=1;end=170;length=170;source_length=205	vulVul-croCro_TWAR7.chr5	vulVul-croCro	TWAR7.chr5	fragment_1	TWAR	0.0353336	-1.26211	-1.82185	0.0490029	0.448935	0.355429	0.273453	1	1	-1.01621	No	No
fragment_1;vulVul-croCro_TWAR7.chr6_start=1;end=170;length=170;source_length=380	vulVul-croCro_TWAR7.chr6	vulVul-croCro	TWAR7.chr6	fragment_1	TWAR	-0.609335	-1.95273	-1.59463	0.975217	0.993975	0.886595	1	1	1	-1.38556	No	No
fragment_1;vulVul-croCro_TWAR7.chr8_start=1;end=170;length=170;source_length=263	vulVul-croCro_TWAR7.chr8	vulVul-croCro	TWAR7.chr8	fragment_1	TWAR	-2.23056	-1.77162	-2.58095	0.982639	0.939735	0.86107	1	1	1	-2.19438	No	No
fragment_1;vulVul-croCro_TWAR7.chr9_start=1;end=170;length=170;source_length=179	vulVul-croCro_TWAR7.chr9	vulVul-croCro	TWAR7.chr9	fragment_1	TWAR	-0.130335	-0.855393	-0.644422	0.00218845	0.151295	0.106401	0.0234966	0.605509	0.481655	-0.543384	No	Yes
fragment_1;vulVul-croCro_TWAR8.chr1_start=1;end=115;length=115;source_length=115	vulVul-croCro_TWAR8.chr1	vulVul-croCro	TWAR8.chr1	fragment_1	TWAR	-0.829159	-1.82667	-3.77826	0.999991	0.999597	0.999355	1	1	1	-2.1447	No	Yes
fragment_1;vulVul-croCro_TWAR8.chr10_start=1;end=124;length=124;source_length=124	vulVul-croCro_TWAR8.chr10	vulVul-croCro	TWAR8.chr10	fragment_1	TWAR	-0.492727	-1.41192	-2.08731	0.7711	0.792285	0.929486	1	1	1	-1.33065	No	Yes
fragment_1;vulVul-croCro_TWAR8.chr11_start=1;end=170;length=170;source_length=276	vulVul-croCro_TWAR8.chr11	vulVul-croCro	TWAR8.chr11	fragment_1	TWAR	-0.31119	-1.1416	-0.581006	0.377182	0.234089	0.0347453	1	0.790693	0.214952	-0.677933	No	No
fragment_1;vulVul-croCro_TWAR8.chr12_start=1;end=170;length=170;source_length=278	vulVul-croCro_TWAR8.chr12	vulVul-croCro	TWAR8.chr12	fragment_1	TWAR	-0.624633	-1.50911	-1.00262	0.778255	0.774566	0.457684	1	1	1	-1.04545	No	No
fragment_1;vulVul-croCro_TWAR8.chr13_start=1;end=170;length=170;source_length=187	vulVul-croCro_TWAR8.chr13	vulVul-croCro	TWAR8.chr13	fragment_1	TWAR	-0.441496	-1.16018	-0.848095	0.621954	0.526625	0.604322	1	1	1	-0.816591	No	Yes
fragment_1;vulVul-croCro_TWAR8.chr14_start=1;end=170;length=170;source_length=207	vulVul-croCro_TWAR8.chr14	vulVul-croCro	TWAR8.chr14	fragment_1	TWAR	-1.11491	-2.05885	-4.82851	0.985959	0.930952	0.978494	1	1	1	-2.66743	No	No
fragment_1;vulVul-croCro_TWAR8.chr15_start=1;end=170;length=170;source_length=176	vulVul-croCro_TWAR8.chr15	vulVul-croCro	TWAR8.chr15	fragment_1	TWAR	-0.251858	-0.692944	-0.627075	9.11e-06	1.44e-05	1.46e-07	0.00020716	0.00036837	5.69e-06	-0.523959	Yes	Yes
fragment_1;vulVul-croCro_TWAR8.chr17_start=1;end=170;length=170;source_length=227	vulVul-croCro_TWAR8.chr17	vulVul-croCro	TWAR8.chr17	fragment_1	TWAR	-1.26711	-3.08275	-0.452861	0.827987	0.838018	0.4506	1	1	1	-1.60091	No	Yes
fragment_1;vulVul-croCro_TWAR8.chr18_start=1;end=170;length=170;source_length=263	vulVul-croCro_TWAR8.chr18	vulVul-croCro	TWAR8.chr18	fragment_1	TWAR	-0.946964	-2.39809	-4.82851	0.999997	0.999998	0.999999	1	1	1	-2.72452	No	No
fragment_1;vulVul-croCro_TWAR8.chr2_start=1;end=170;length=170;source_length=341	vulVul-croCro_TWAR8.chr2	vulVul-croCro	TWAR8.chr2	fragment_1	TWAR	-0.60555	-0.540924	-1.47829	0.834699	0.0369059	0.719661	1	0.226953	1	-0.874922	No	No
fragment_1;vulVul-croCro_TWAR8.chr5_start=1;end=120;length=120;source_length=120	vulVul-croCro_TWAR8.chr5	vulVul-croCro	TWAR8.chr5	fragment_1	TWAR	-0.285076	-0.608865	-0.554839	4.44e-08	4.12e-11	1.03e-12	1.6e-06	2.58e-09	7.81e-11	-0.482926	Yes	Yes
fragment_1;vulVul-croCro_TWAR8.chr6_start=1;end=108;length=108;source_length=108	vulVul-croCro_TWAR8.chr6	vulVul-croCro	TWAR8.chr6	fragment_1	TWAR	-0.682895	-5.54592	-5.80505	0.796255	0.997752	0.942394	1	1	1	-4.01129	No	Yes
fragment_1;vulVul-croCro_TWAR8.chr7_start=1;end=170;length=170;source_length=364	vulVul-croCro_TWAR8.chr7	vulVul-croCro	TWAR8.chr7	fragment_1	TWAR	-0.452937	-2.72514	-1.64693	0.531868	0.963247	0.567124	1	1	1	-1.60833	No	No
fragment_1;vulVul-croCro_TWAR8.chr8_start=1;end=170;length=170;source_length=373	vulVul-croCro_TWAR8.chr8	vulVul-croCro	TWAR8.chr8	fragment_1	TWAR	-0.810106	-1.31888	-5.13031	0.991267	0.71717	0.98932	1	1	1	-2.41977	No	No
fragment_1;vulVul-croCro_TWAR9.chr1_start=1;end=170;length=170;source_length=188	vulVul-croCro_TWAR9.chr1	vulVul-croCro	TWAR9.chr1	fragment_1	TWAR	-0.225728	-0.227905	-0.472458	0.00259957	0.058419	0.0290307	0.0271087	0.314708	0.189812	-0.308697	No	Yes
fragment_1;vulVul-croCro_TWAR9.chr10_start=1;end=170;length=170;source_length=432	vulVul-croCro_TWAR9.chr10	vulVul-croCro	TWAR9.chr10	fragment_1	TWAR	-0.883884	-1.75435	-5.23187	0.999999	0.999102	1	1	1	1	-2.62337	No	No
fragment_1;vulVul-croCro_TWAR9.chr11_start=1;end=136;length=136;source_length=136	vulVul-croCro_TWAR9.chr11	vulVul-croCro	TWAR9.chr11	fragment_1	TWAR	-0.133595	-1.13942	-1.53595	0.293743	0.467968	0.628591	0.89383	1	1	-0.936321	No	Yes
fragment_1;vulVul-croCro_TWAR9.chr13_start=1;end=144;length=144;source_length=144	vulVul-croCro_TWAR9.chr13	vulVul-croCro	TWAR9.chr13	fragment_1	TWAR	-0.618413	-1.55126	-0.660156	0.568175	0.943059	0.0578764	1	1	0.312695	-0.943276	No	Yes
fragment_1;vulVul-croCro_TWAR9.chr15_start=1;end=170;length=170;source_length=182	vulVul-croCro_TWAR9.chr15	vulVul-croCro	TWAR9.chr15	fragment_1	TWAR	-0.678863	-1.5755	-1.1578	0.672774	0.911443	0.400133	1	1	1	-1.13739	No	No
fragment_1;vulVul-croCro_TWAR9.chr16_start=1;end=170;length=170;source_length=240	vulVul-croCro_TWAR9.chr16	vulVul-croCro	TWAR9.chr16	fragment_1	TWAR	-0.401572	-1.19029	-1.34144	0.278138	0.121161	0.663456	0.868332	0.523015	1	-0.977767	No	No
fragment_1;vulVul-croCro_TWAR9.chr17_start=1;end=170;length=170;source_length=171	vulVul-croCro_TWAR9.chr17	vulVul-croCro	TWAR9.chr17	fragment_1	TWAR	-1.41053	-3.73715	-0.883435	0.895548	0.972565	0.279374	1	1	0.888829	-2.01037	No	No
fragment_1;vulVul-croCro_TWAR9.chr18_start=1;end=170;length=170;source_length=407	vulVul-croCro_TWAR9.chr18	vulVul-croCro	TWAR9.chr18	fragment_1	TWAR	0.454091	-1.15828	-1.02813	0.00022259	0.386351	0.0962465	0.00338278	1	0.449199	-0.577441	No	No
fragment_1;vulVul-croCro_TWAR9.chr2_start=1;end=145;length=145;source_length=145	vulVul-croCro_TWAR9.chr2	vulVul-croCro	TWAR9.chr2	fragment_1	TWAR	-0.251573	-0.416264	-0.204222	0.0862507	0.00197932	0.00081002	0.408835	0.0242149	0.0112733	-0.290686	Yes	Yes
fragment_1;vulVul-croCro_TWAR9.chr3_start=1;end=145;length=145;source_length=145	vulVul-croCro_TWAR9.chr3	vulVul-croCro	TWAR9.chr3	fragment_1	TWAR	-0.519493	-1.15361	-0.719438	0.41247	0.0258409	0.0541434	1	0.176761	0.298457	-0.797513	No	Yes
fragment_1;vulVul-croCro_TWAR9.chr4_start=1;end=170;length=170;source_length=186	vulVul-croCro_TWAR9.chr4	vulVul-croCro	TWAR9.chr4	fragment_1	TWAR	-0.355076	-1.10629	-0.410529	0.416998	0.117052	1.8e-05	1	0.509196	0.00044516	-0.623965	No	Yes
fragment_1;vulVul-croCro_TWAR9.chr5_start=1;end=170;length=170;source_length=171	vulVul-croCro_TWAR9.chr5	vulVul-croCro	TWAR9.chr5	fragment_1	TWAR	-0.378207	-2.91143	-0.588104	0.277017	0.986746	0.140131	0.866996	1	0.578979	-1.29258	No	No
fragment_1;vulVul-croCro_TWAR9.chr6_start=1;end=170;length=170;source_length=336	vulVul-croCro_TWAR9.chr6	vulVul-croCro	TWAR9.chr6	fragment_1	TWAR	-0.174191	-0.587696	-0.503883	0.0540813	0.0515077	0.141861	0.293992	0.287691	0.583523	-0.421923	No	No
fragment_1;vulVul-croCro_TWAR9.chr7_start=1;end=170;length=170;source_length=309	vulVul-croCro_TWAR9.chr7	vulVul-croCro	TWAR9.chr7	fragment_1	TWAR	-0.0411937	-0.466146	-0.321049	3.51e-15	9.63e-12	3.16e-10	2.52e-13	6.44e-10	1.81e-08	-0.276129	Yes	No
fragment_1;vulVul-croCro_TWAR9.chr9_start=1;end=170;length=170;source_length=220	vulVul-croCro_TWAR9.chr9	vulVul-croCro	TWAR9.chr9	fragment_1	TWAR	-0.635658	-1.44104	-0.72616	0.744369	0.372837	0.354615	1	1	1	-0.934287	No	No
fragment_1;weiss_popc_1_start=1;end=170;length=170;source_length=213	weiss_popc_1	weiss	popc	1_fragment	POPC	-0.108337	-0.3696	-2.33797	0.222226	0.1665	0.740379	0.761461	0.643273	1	-0.938636	No	Yes
fragment_1;weiss_popc_2_start=1;end=98;length=98;source_length=98	weiss_popc_2	weiss	popc	2_fragment	POPC	-0.836366	-1.35926	-0.405197	0.58205	0.482343	0.00173279	1	1	0.0208407	-0.86694	No	Yes
fragment_1;weiss_popc_3_start=1;end=170;length=170;source_length=215	weiss_popc_3	weiss	popc	3_fragment	POPC	0.194514	-0.865452	-0.376818	8.84e-09	0.0403236	0.00223192	3.48e-07	0.24155	0.025724	-0.349252	Yes	No
fragment_1;weiss_popc_4_start=1;end=165;length=165;source_length=165	weiss_popc_4	weiss	popc	4_fragment	POPC	-0.150566	-1.05467	-0.846128	0.0315161	0.230966	0.290346	0.198423	0.783741	0.908234	-0.683787	No	Yes
fragment_10;ailMel1_TWAR1.chr1_start=91;end=260;length=170;source_length=372	ailMel1_TWAR1.chr1	ailMel1	TWAR1.chr1	fragment_10	TWAR	-0.382933	-1.31457	-1.21253	0.249943	0.202459	0.698986	0.816835	0.7265	1	-0.970011	No	No
fragment_10;ailMel1_TWAR1.chr10_start=91;end=260;length=170;source_length=552	ailMel1_TWAR1.chr10	ailMel1	TWAR1.chr10	fragment_10	TWAR	-0.725222	-1.35317	-3.2093	0.866441	0.235223	0.969264	1	0.793816	1	-1.76257	No	No
fragment_10;ailMel1_TWAR1.chr11_start=91;end=260;length=170;source_length=349	ailMel1_TWAR1.chr11	ailMel1	TWAR1.chr11	fragment_10	TWAR	-0.538377	-2.91875	-5.23187	0.800632	0.999485	0.999545	1	1	1	-2.89633	No	No
fragment_10;ailMel1_TWAR1.chr3_start=91;end=260;length=170;source_length=333	ailMel1_TWAR1.chr3	ailMel1	TWAR1.chr3	fragment_10	TWAR	-0.473121	-1.12339	-0.797293	0.0755363	0.333042	0.297159	0.372847	0.967757	0.920109	-0.797935	No	No
fragment_10;ailMel1_TWAR1.chr6_start=91;end=260;length=170;source_length=312	ailMel1_TWAR1.chr6	ailMel1	TWAR1.chr6	fragment_10	TWAR	-0.347164	-0.351434	-0.448675	0.759692	0.0459124	0.0191491	1	0.265492	0.13992	-0.382424	No	No
fragment_10;ailMel1_TWAR1.chr9_start=91;end=260;length=170;source_length=264	ailMel1_TWAR1.chr9	ailMel1	TWAR1.chr9	fragment_10	TWAR	-0.373779	-2.56381	-1.84768	0.502636	0.937901	0.673461	1	1	1	-1.59509	No	No
fragment_10;ailMel1_TWAR10.chr11_start=91;end=260;length=170;source_length=302	ailMel1_TWAR10.chr11	ailMel1	TWAR10.chr11	fragment_10	TWAR	-0.0664187	-1.25688	-0.539433	0.00610412	0.283643	0.0200231	0.0548748	0.883581	0.144213	-0.620912	No	No
fragment_10;ailMel1_TWAR10.chr3_start=91;end=260;length=170;source_length=282	ailMel1_TWAR10.chr3	ailMel1	TWAR10.chr3	fragment_10	TWAR	-0.316706	-1.15413	-1.44102	0.333357	0.227456	0.906	0.957434	0.775075	1	-0.970619	No	No
fragment_10;ailMel1_TWAR10.chr5_start=91;end=260;length=170;source_length=306	ailMel1_TWAR10.chr5	ailMel1	TWAR10.chr5	fragment_10	TWAR	-0.399592	-1.56892	-0.416478	0.718177	0.797656	0.213086	1	1	0.756203	-0.794998	No	No
fragment_10;ailMel1_TWAR11.chr1_start=91;end=260;length=170;source_length=369	ailMel1_TWAR11.chr1	ailMel1	TWAR11.chr1	fragment_10	TWAR	-1.39255	-3.55546	-0.611582	0.869934	0.929995	0.255796	1	1	0.84701	-1.8532	No	No
fragment_10;ailMel1_TWAR11.chr2_start=91;end=260;length=170;source_length=297	ailMel1_TWAR11.chr2	ailMel1	TWAR11.chr2	fragment_10	TWAR	-0.666063	-1.66863	-2.00739	0.963777	0.94581	0.940139	1	1	1	-1.44736	No	No
fragment_10;ailMel1_TWAR12.chr4_start=91;end=260;length=170;source_length=405	ailMel1_TWAR12.chr4	ailMel1	TWAR12.chr4	fragment_10	TWAR	0.0957906	-0.689152	0.125683	0.515789	0.32165	0.173118	1	0.950932	0.664404	-0.155893	No	Yes
fragment_10;ailMel1_TWAR12.chr6_start=91;end=260;length=170;source_length=293	ailMel1_TWAR12.chr6	ailMel1	TWAR12.chr6	fragment_10	TWAR	-0.477138	-0.0796554	-0.808989	0.488275	0.114486	0.389468	1	0.500977	1	-0.455261	No	No
fragment_10;ailMel1_TWAR13.chr16_start=91;end=260;length=170;source_length=962	ailMel1_TWAR13.chr16	ailMel1	TWAR13.chr16	fragment_10	TWAR	-0.419232	-1.11623	-1.06411	0.0955571	0.490724	0.558152	0.437163	1	1	-0.866523	No	No
fragment_10;ailMel1_TWAR13.chr18_start=91;end=260;length=170;source_length=491	ailMel1_TWAR13.chr18	ailMel1	TWAR13.chr18	fragment_10	TWAR	-0.837577	-0.739058	-0.708379	0.586376	0.686446	0.574708	1	1	1	-0.761671	No	No
fragment_10;ailMel1_TWAR14.chr6_start=91;end=260;length=170;source_length=308	ailMel1_TWAR14.chr6	ailMel1	TWAR14.chr6	fragment_10	TWAR	-2.37439	-1.51314	-5.91456	0.998412	0.608876	0.999049	1	1	1	-3.26736	No	No
fragment_10;ailMel1_TWAR15.chr4_start=91;end=260;length=170;source_length=335	ailMel1_TWAR15.chr4	ailMel1	TWAR15.chr4	fragment_10	TWAR	0.153581	-2.65162	-6.21417	0.318187	0.867075	0.999274	0.931757	1	1	-2.90407	No	No
fragment_10;ailMel1_TWAR15.chr6_start=91;end=260;length=170;source_length=403	ailMel1_TWAR15.chr6	ailMel1	TWAR15.chr6	fragment_10	TWAR	-0.631623	-1.98205	-2.14443	0.996293	0.995383	0.955327	1	1	1	-1.58603	No	No
fragment_10;ailMel1_TWAR17.chr1_start=91;end=260;length=170;source_length=280	ailMel1_TWAR17.chr1	ailMel1	TWAR17.chr1	fragment_10	TWAR	-0.849035	-1.80489	-3.5868	0.920803	0.871045	0.798904	1	1	1	-2.08024	No	No
fragment_10;ailMel1_TWAR18.chr4_start=91;end=260;length=170;source_length=443	ailMel1_TWAR18.chr4	ailMel1	TWAR18.chr4	fragment_10	TWAR	-0.398563	-1.57751	-1.45131	0.690297	0.481081	0.690923	1	1	1	-1.14246	No	No
fragment_10;ailMel1_TWAR2.chr1_start=91;end=260;length=170;source_length=579	ailMel1_TWAR2.chr1	ailMel1	TWAR2.chr1	fragment_10	TWAR	-0.17841	-0.591728	-0.357011	0.134042	0.150683	0.0450196	0.54876	0.604366	0.261555	-0.375716	No	No
fragment_10;ailMel1_TWAR2.chr14_start=91;end=260;length=170;source_length=282	ailMel1_TWAR2.chr14	ailMel1	TWAR2.chr14	fragment_10	TWAR	-0.358023	-1.07666	-0.572489	0.13355	0.0235127	0.0303075	0.547388	0.165106	0.196289	-0.669057	No	No
fragment_10;ailMel1_TWAR2.chr15_start=91;end=260;length=170;source_length=288	ailMel1_TWAR2.chr15	ailMel1	TWAR2.chr15	fragment_10	TWAR	-0.52941	-1.75401	-1.58458	0.610669	0.833106	0.827949	1	1	1	-1.28933	No	No
fragment_10;ailMel1_TWAR2.chr18_start=91;end=255;length=165;source_length=255	ailMel1_TWAR2.chr18	ailMel1	TWAR2.chr18	fragment_10	TWAR	-0.670626	-0.691825	-1.21269	0.803212	0.103377	0.283398	1	0.468751	0.896438	-0.858381	No	No
fragment_10;ailMel1_TWAR2.chr19_start=91;end=260;length=170;source_length=365	ailMel1_TWAR2.chr19	ailMel1	TWAR2.chr19	fragment_10	TWAR	-0.860793	-1.68855	-2.051	0.999891	0.991377	0.987219	1	1	1	-1.53345	No	No
fragment_10;ailMel1_TWAR2.chr5_start=91;end=260;length=170;source_length=454	ailMel1_TWAR2.chr5	ailMel1	TWAR2.chr5	fragment_10	TWAR	0.0353336	-2.70082	-1.21433	0.656488	0.689406	0.540042	1	1	1	-1.29327	No	No
fragment_10;ailMel1_TWAR2.chr6_start=91;end=260;length=170;source_length=407	ailMel1_TWAR2.chr6	ailMel1	TWAR2.chr6	fragment_10	TWAR	-0.403887	-1.35921	-1.06465	0.341068	0.763429	0.801779	0.971277	1	1	-0.942582	No	No
fragment_10;ailMel1_TWAR2.chr9_start=91;end=260;length=170;source_length=351	ailMel1_TWAR2.chr9	ailMel1	TWAR2.chr9	fragment_10	TWAR	-1.86503	0.0127426	-4.31411	0.959405	0.222499	0.861786	1	0.764944	1	-2.05547	No	No
fragment_10;ailMel1_TWAR22.chr2_start=91;end=260;length=170;source_length=430	ailMel1_TWAR22.chr2	ailMel1	TWAR22.chr2	fragment_10	TWAR	-0.564122	-1.29613	-2.48341	0.79399	0.665737	0.88456	1	1	1	-1.44789	No	No
fragment_10;ailMel1_TWAR22.chr3_start=91;end=260;length=170;source_length=331	ailMel1_TWAR22.chr3	ailMel1	TWAR22.chr3	fragment_10	TWAR	-0.118422	-0.315011	-0.710949	0.0798507	0.388652	0.137503	0.388548	1	0.571429	-0.381461	No	No
fragment_10;ailMel1_TWAR22.chr4_start=91;end=260;length=170;source_length=291	ailMel1_TWAR22.chr4	ailMel1	TWAR22.chr4	fragment_10	TWAR	-0.449761	-1.48765	-1.484	0.287728	0.942361	0.821159	0.883519	1	1	-1.14047	No	No
fragment_10;ailMel1_TWAR23.chr13_start=91;end=260;length=170;source_length=277	ailMel1_TWAR23.chr13	ailMel1	TWAR23.chr13	fragment_10	TWAR	-0.506014	-1.85776	-1.54495	0.475546	0.372607	0.806275	1	1	1	-1.30291	No	No
fragment_10;ailMel1_TWAR24.chr2_start=91;end=260;length=170;source_length=380	ailMel1_TWAR24.chr2	ailMel1	TWAR24.chr2	fragment_10	TWAR	-0.275054	-1.07829	-0.636362	0.0244003	0.0591711	0.0281068	0.163641	0.317926	0.185277	-0.663236	No	No
fragment_10;ailMel1_TWAR28.chr3_start=91;end=260;length=170;source_length=282	ailMel1_TWAR28.chr3	ailMel1	TWAR28.chr3	fragment_10	TWAR	-0.582295	-1.85213	-4.26663	0.865611	0.693086	0.860891	1	1	1	-2.23368	No	No
fragment_10;ailMel1_TWAR29.chr13_start=91;end=260;length=170;source_length=382	ailMel1_TWAR29.chr13	ailMel1	TWAR29.chr13	fragment_10	TWAR	-5.32222	-4.8277	-5.80505	0.999871	0.871165	0.998705	1	1	1	-5.31832	No	No
fragment_10;ailMel1_TWAR29.chr3_start=91;end=260;length=170;source_length=301	ailMel1_TWAR29.chr3	ailMel1	TWAR29.chr3	fragment_10	TWAR	-0.5091	-0.750029	-0.25719	0.624556	0.032044	0.00173258	1	0.206469	0.0208407	-0.50544	No	No
fragment_10;ailMel1_TWAR3.chr10_start=91;end=251;length=161;source_length=251	ailMel1_TWAR3.chr10	ailMel1	TWAR3.chr10	fragment_10	TWAR	-0.54411	-1.56696	-5.31678	0.450377	0.655924	0.971839	1	1	1	-2.47595	No	No
fragment_10;ailMel1_TWAR3.chr2_start=91;end=260;length=170;source_length=694	ailMel1_TWAR3.chr2	ailMel1	TWAR3.chr2	fragment_10	TWAR	-0.889122	-2.59227	-1.68136	0.992176	0.998992	0.824454	1	1	1	-1.72092	No	No
fragment_10;ailMel1_TWAR3.chr5_start=91;end=260;length=170;source_length=274	ailMel1_TWAR3.chr5	ailMel1	TWAR3.chr5	fragment_10	TWAR	-0.420477	-1.71783	-1.49047	0.516947	0.56787	0.421227	1	1	1	-1.20959	No	No
fragment_10;ailMel1_TWAR3.chr7_start=91;end=260;length=170;source_length=470	ailMel1_TWAR3.chr7	ailMel1	TWAR3.chr7	fragment_10	TWAR	-0.430622	-0.816097	-0.738353	0.0778212	0.0895039	0.00404394	0.381582	0.42622	0.0413783	-0.661691	No	No
fragment_10;ailMel1_TWAR3.chr8_start=91;end=260;length=170;source_length=280	ailMel1_TWAR3.chr8	ailMel1	TWAR3.chr8	fragment_10	TWAR	-0.339321	-0.959984	-1.04895	0.227743	0.128344	0.278924	0.773347	0.544373	0.888367	-0.782753	No	No
fragment_10;ailMel1_TWAR30.chr13_start=91;end=260;length=170;source_length=334	ailMel1_TWAR30.chr13	ailMel1	TWAR30.chr13	fragment_10	TWAR	-1.08908	-2.5981	-0.604927	0.982168	0.93429	0.337014	1	1	0.985805	-1.4307	No	No
fragment_10;ailMel1_TWAR30.chr2_start=91;end=260;length=170;source_length=678	ailMel1_TWAR30.chr2	ailMel1	TWAR30.chr2	fragment_10	TWAR	-0.369029	-1.54558	-1.15643	0.783459	0.647958	0.486252	1	1	1	-1.02368	No	No
fragment_10;ailMel1_TWAR31.chr13_start=91;end=260;length=170;source_length=545	ailMel1_TWAR31.chr13	ailMel1	TWAR31.chr13	fragment_10	TWAR	-0.944423	-1.98021	-2.06998	0.934526	0.991037	0.808395	1	1	1	-1.66487	No	No
fragment_10;ailMel1_TWAR32.chr13_start=91;end=260;length=170;source_length=338	ailMel1_TWAR32.chr13	ailMel1	TWAR32.chr13	fragment_10	TWAR	-0.895223	-2.05885	-2.1382	0.984007	0.986026	0.927539	1	1	1	-1.69742	No	No
fragment_10;ailMel1_TWAR33.chr2_start=91;end=260;length=170;source_length=551	ailMel1_TWAR33.chr2	ailMel1	TWAR33.chr2	fragment_10	TWAR	-2.17428	-2.6404	-1.12075	0.978783	0.916399	0.508201	1	1	1	-1.97848	No	No
fragment_10;ailMel1_TWAR33.chr3_start=91;end=260;length=170;source_length=340	ailMel1_TWAR33.chr3	ailMel1	TWAR33.chr3	fragment_10	TWAR	-0.334415	-1.40156	-4.54757	0.855076	0.811426	0.999652	1	1	1	-2.09452	No	No
fragment_10;ailMel1_TWAR4.chr8_start=91;end=260;length=170;source_length=336	ailMel1_TWAR4.chr8	ailMel1	TWAR4.chr8	fragment_10	TWAR	-0.149644	-0.401469	-0.504036	8.87e-06	4.41e-05	0.0124297	0.00020222	0.00097044	0.100212	-0.351716	Yes	Yes
fragment_10;ailMel1_TWAR40.chr2_start=91;end=260;length=170;source_length=339	ailMel1_TWAR40.chr2	ailMel1	TWAR40.chr2	fragment_10	TWAR	-0.547871	-1.77259	-1.8877	0.897763	0.819584	0.872318	1	1	1	-1.40272	No	No
fragment_10;ailMel1_TWAR5.chr19_start=91;end=260;length=170;source_length=274	ailMel1_TWAR5.chr19	ailMel1	TWAR5.chr19	fragment_10	TWAR	-0.149986	-0.452068	-0.423203	1.38e-08	4.48e-06	8.14e-05	5.3e-07	0.00013072	0.0016356	-0.341752	Yes	No
fragment_10;ailMel1_TWAR5.chr5_start=91;end=260;length=170;source_length=294	ailMel1_TWAR5.chr5	ailMel1	TWAR5.chr5	fragment_10	TWAR	-0.851714	-2.41005	-4.82851	0.987697	0.998452	0.999733	1	1	1	-2.69676	No	No
fragment_10;ailMel1_TWAR6.chr11_start=91;end=260;length=170;source_length=381	ailMel1_TWAR6.chr11	ailMel1	TWAR6.chr11	fragment_10	TWAR	-0.874724	-1.99292	-5.23187	0.991725	0.930845	0.999998	1	1	1	-2.69984	No	No
fragment_10;ailMel1_TWAR6.chr12_start=91;end=260;length=170;source_length=295	ailMel1_TWAR6.chr12	ailMel1	TWAR6.chr12	fragment_10	TWAR	-0.339878	-1.24294	-0.606189	0.411496	0.396454	0.375748	1	1	1	-0.72967	No	No
fragment_10;ailMel1_TWAR6.chr13_start=91;end=260;length=170;source_length=290	ailMel1_TWAR6.chr13	ailMel1	TWAR6.chr13	fragment_10	TWAR	-0.485931	-2.39751	-4.26663	0.765841	0.963274	0.978341	1	1	1	-2.38336	No	No
fragment_10;ailMel1_TWAR6.chr14_start=91;end=260;length=170;source_length=284	ailMel1_TWAR6.chr14	ailMel1	TWAR6.chr14	fragment_10	TWAR	0.0353336	-0.977875	-0.496391	9.39e-05	0.0075442	0.0180409	0.00160601	0.0689595	0.133735	-0.479644	Yes	No
fragment_10;ailMel1_TWAR6.chr17_start=91;end=260;length=170;source_length=292	ailMel1_TWAR6.chr17	ailMel1	TWAR6.chr17	fragment_10	TWAR	-0.756861	-1.91956	-4.26663	0.991677	0.995622	0.999607	1	1	1	-2.31435	No	No
fragment_10;ailMel1_TWAR6.chr19_start=91;end=260;length=170;source_length=281	ailMel1_TWAR6.chr19	ailMel1	TWAR6.chr19	fragment_10	TWAR	-0.360834	-1.02813	-0.461153	0.00550191	0.105508	0.174671	0.0502172	0.475287	0.668289	-0.616707	No	No
fragment_10;ailMel1_TWAR6.chr3_start=91;end=260;length=170;source_length=398	ailMel1_TWAR6.chr3	ailMel1	TWAR6.chr3	fragment_10	TWAR	-0.659786	-2.20861	-2.28118	0.635924	0.903401	0.906711	1	1	1	-1.71652	No	No
fragment_10;ailMel1_TWAR6.chr7_start=91;end=260;length=170;source_length=617	ailMel1_TWAR6.chr7	ailMel1	TWAR6.chr7	fragment_10	TWAR	-0.447361	-0.810105	-0.766045	0.122214	0.00026487	0.62595	0.51845	0.00445703	1	-0.674504	No	Yes
fragment_10;ailMel1_TWAR7.chr13_start=91;end=260;length=170;source_length=400	ailMel1_TWAR7.chr13	ailMel1	TWAR7.chr13	fragment_10	TWAR	-1.27233	-2.3973	-5.19952	0.999816	0.997757	0.988461	1	1	1	-2.95638	No	No
fragment_10;ailMel1_TWAR7.chr14_start=91;end=260;length=170;source_length=357	ailMel1_TWAR7.chr14	ailMel1	TWAR7.chr14	fragment_10	TWAR	-0.441988	-1.83817	-4.26663	0.766815	0.986024	0.973018	1	1	1	-2.18226	No	No
fragment_10;ailMel1_TWAR7.chr15_start=91;end=260;length=170;source_length=314	ailMel1_TWAR7.chr15	ailMel1	TWAR7.chr15	fragment_10	TWAR	-0.378954	-1.55467	-1.55664	0.8883	0.991596	0.777014	1	1	1	-1.16342	No	No
fragment_10;ailMel1_TWAR7.chr2_start=91;end=260;length=170;source_length=661	ailMel1_TWAR7.chr2	ailMel1	TWAR7.chr2	fragment_10	TWAR	-0.571171	-0.872661	-1.29225	0.578485	0.216526	0.699925	1	0.752798	1	-0.912027	No	No
fragment_10;ailMel1_TWAR7.chr3_start=91;end=260;length=170;source_length=362	ailMel1_TWAR7.chr3	ailMel1	TWAR7.chr3	fragment_10	TWAR	-0.536097	-2.46688	-4.82851	0.909655	0.989106	0.996796	1	1	1	-2.6105	No	No
fragment_10;ailMel1_TWAR7.chr6_start=91;end=260;length=170;source_length=385	ailMel1_TWAR7.chr6	ailMel1	TWAR7.chr6	fragment_10	TWAR	-0.408297	-1.6327	-4.28281	0.947147	0.939973	0.999925	1	1	1	-2.10794	No	No
fragment_10;ailMel1_TWAR7.chr7_start=91;end=260;length=170;source_length=397	ailMel1_TWAR7.chr7	ailMel1	TWAR7.chr7	fragment_10	TWAR	-1.32361	-3.39651	-2.7442	0.874039	0.955555	0.741913	1	1	1	-2.4881	No	No
fragment_10;ailMel1_TWAR7.chr8_start=91;end=259;length=169;source_length=259	ailMel1_TWAR7.chr8	ailMel1	TWAR7.chr8	fragment_10	TWAR	-1.05231	-2.56381	-4.26663	0.998863	0.999398	0.99926	1	1	1	-2.62759	No	No
fragment_10;ailMel1_TWAR8.chr11_start=91;end=260;length=170;source_length=273	ailMel1_TWAR8.chr11	ailMel1	TWAR8.chr11	fragment_10	TWAR	-0.443702	-1.82103	-1.12075	0.147501	0.928587	0.597161	0.585889	1	1	-1.1285	No	No
fragment_10;ailMel1_TWAR8.chr12_start=91;end=260;length=170;source_length=278	ailMel1_TWAR8.chr12	ailMel1	TWAR8.chr12	fragment_10	TWAR	-0.432615	-1.71918	-0.174866	0.349094	0.709489	0.0330948	0.982625	1	0.208189	-0.775552	No	Yes
fragment_10;ailMel1_TWAR8.chr18_start=91;end=260;length=170;source_length=272	ailMel1_TWAR8.chr18	ailMel1	TWAR8.chr18	fragment_10	TWAR	-0.404662	-1.74975	-5.54674	0.393512	0.753815	0.995241	1	1	1	-2.56705	No	No
fragment_10;ailMel1_TWAR8.chr2_start=91;end=260;length=170;source_length=339	ailMel1_TWAR8.chr2	ailMel1	TWAR8.chr2	fragment_10	TWAR	-0.430722	0.0184703	-0.373482	0.540339	0.0362249	0.0662834	1	0.224405	0.34425	-0.261912	No	No
fragment_10;ailMel1_TWAR8.chr7_start=91;end=260;length=170;source_length=363	ailMel1_TWAR8.chr7	ailMel1	TWAR8.chr7	fragment_10	TWAR	-0.357856	-0.943133	-0.918226	0.0320012	0.016126	0.426545	0.200782	0.123909	1	-0.739738	No	No
fragment_10;ailMel1_TWAR8.chr8_start=91;end=260;length=170;source_length=373	ailMel1_TWAR8.chr8	ailMel1	TWAR8.chr8	fragment_10	TWAR	-0.836412	-2.0295	-2.84556	0.983617	0.894983	0.964224	1	1	1	-1.90382	No	No
fragment_10;ailMel1_TWAR9.chr10_start=91;end=260;length=170;source_length=432	ailMel1_TWAR9.chr10	ailMel1	TWAR9.chr10	fragment_10	TWAR	-0.673464	-3.33293	-5.23187	0.700117	0.997543	0.99912	1	1	1	-3.07942	No	No
fragment_10;ailMel1_TWAR9.chr14_start=91;end=260;length=170;source_length=494	ailMel1_TWAR9.chr14	ailMel1	TWAR9.chr14	fragment_10	TWAR	-0.512965	-1.28574	-1.19846	0.555399	0.349982	0.77488	1	0.992366	1	-0.999054	No	No
fragment_10;ailMel1_TWAR9.chr18_start=91;end=260;length=170;source_length=400	ailMel1_TWAR9.chr18	ailMel1	TWAR9.chr18	fragment_10	TWAR	-0.284625	-0.806253	-0.630081	0.00022432	0.00981999	6.88e-07	0.00340067	0.0841519	2.35e-05	-0.573653	Yes	No
fragment_10;ailMel1_TWAR9.chr6_start=91;end=260;length=170;source_length=325	ailMel1_TWAR9.chr6	ailMel1	TWAR9.chr6	fragment_10	TWAR	-0.447361	-1.83817	-3.77489	0.947142	0.995115	0.999998	1	1	1	-2.02014	No	No
fragment_10;ailMel1_TWAR9.chr7_start=91;end=260;length=170;source_length=304	ailMel1_TWAR9.chr7	ailMel1	TWAR9.chr7	fragment_10	TWAR	0.282158	-0.10572	-0.515318	0.111959	0.0259507	0.0454674	0.486585	0.177446	0.263412	-0.11296	No	No
fragment_10;clup_TWAR1.chr10_start=91;end=260;length=170;source_length=502	clup_TWAR1.chr10	clup	TWAR1.chr10	fragment_10	TWAR	-0.544947	-0.726563	-0.764105	0.693076	0.320011	0.0734862	1	0.948657	0.370736	-0.678538	No	No
fragment_10;clup_TWAR1.chr11_start=91;end=260;length=170;source_length=348	clup_TWAR1.chr11	clup	TWAR1.chr11	fragment_10	TWAR	-0.956718	-2.3677	-3.99231	1	0.999971	0.998002	1	1	1	-2.43891	No	No
fragment_10;clup_TWAR1.chr6_start=91;end=257;length=167;source_length=257	clup_TWAR1.chr6	clup	TWAR1.chr6	fragment_10	TWAR	-0.0046882	-1.06038	-0.420238	0.147595	0.4181	0.0666122	0.586104	1	0.345472	-0.495101	No	Yes
fragment_10;clup_TWAR1.chr9_start=91;end=260;length=170;source_length=264	clup_TWAR1.chr9	clup	TWAR1.chr9	fragment_10	TWAR	-0.396481	-2.05885	-1.72483	0.770146	0.839316	0.879953	1	1	1	-1.39339	No	Yes
fragment_10;clup_TWAR10.chr11_start=91;end=260;length=170;source_length=313	clup_TWAR10.chr11	clup	TWAR10.chr11	fragment_10	TWAR	0.343294	-0.73	-0.014656	3.03e-06	0.019519	0.00036775	7.73e-05	0.142893	0.00584292	-0.133788	Yes	No
fragment_10;clup_TWAR10.chr16_start=91;end=260;length=170;source_length=262	clup_TWAR10.chr16	clup	TWAR10.chr16	fragment_10	TWAR	-0.351429	-0.855797	-1.24728	0.129534	0.107559	0.473672	0.537232	0.481276	1	-0.818167	No	No
fragment_10;clup_TWAR10.chr18_start=91;end=260;length=170;source_length=503	clup_TWAR10.chr18	clup	TWAR10.chr18	fragment_10	TWAR	-0.632091	-1.86008	-2.08731	0.812746	0.944344	0.994576	1	1	1	-1.52649	No	No
fragment_10;clup_TWAR11.chr1_start=91;end=260;length=170;source_length=368	clup_TWAR11.chr1	clup	TWAR11.chr1	fragment_10	TWAR	-0.569997	-1.84686	-1.93622	0.970374	0.978027	0.844885	1	1	1	-1.45103	No	No
fragment_10;clup_TWAR11.chr2_start=91;end=260;length=170;source_length=292	clup_TWAR11.chr2	clup	TWAR11.chr2	fragment_10	TWAR	-0.271033	-0.70738	-0.596834	2.8e-06	1.79e-10	8.96e-12	7.22e-05	1.02e-08	6.05e-10	-0.525082	Yes	No
fragment_10;clup_TWAR12.chr2_start=91;end=253;length=163;source_length=253	clup_TWAR12.chr2	clup	TWAR12.chr2	fragment_10	TWAR	-0.596423	-1.59932	-1.02817	0.992025	0.987755	0.525177	1	1	1	-1.07464	No	No
fragment_10;clup_TWAR12.chr4_start=91;end=260;length=170;source_length=400	clup_TWAR12.chr4	clup	TWAR12.chr4	fragment_10	TWAR	-0.546354	-0.74936	-0.495345	0.295483	0.298291	0.286362	0.896768	0.909386	0.901154	-0.597019	No	No
fragment_10;clup_TWAR12.chr6_start=91;end=260;length=170;source_length=293	clup_TWAR12.chr6	clup	TWAR12.chr6	fragment_10	TWAR	-0.186203	-0.570032	-0.531891	1.44e-05	3.28e-08	1.23e-06	0.00031042	1.4e-06	4.01e-05	-0.429375	Yes	No
fragment_10;clup_TWAR13.chr16_start=91;end=260;length=170;source_length=896	clup_TWAR13.chr16	clup	TWAR13.chr16	fragment_10	TWAR	-0.537057	-1.11994	-1.21433	0.7404	0.709573	0.906441	1	1	1	-0.957107	No	No
fragment_10;clup_TWAR13.chr18_start=91;end=260;length=170;source_length=488	clup_TWAR13.chr18	clup	TWAR13.chr18	fragment_10	TWAR	-0.354112	-1.1394	-0.817506	0.160487	0.706054	0.0949033	0.619651	1	0.445536	-0.770338	No	No
fragment_10;clup_TWAR14.chr6_start=91;end=260;length=170;source_length=292	clup_TWAR14.chr6	clup	TWAR14.chr6	fragment_10	TWAR	-0.637372	-1.37979	-1.0376	0.668038	0.511754	0.21691	1	1	0.764617	-1.01826	No	No
fragment_10;clup_TWAR15.chr6_start=91;end=260;length=170;source_length=388	clup_TWAR15.chr6	clup	TWAR15.chr6	fragment_10	TWAR	-0.439019	-2.3448	-2.28601	0.876361	0.946484	0.90663	1	1	1	-1.68994	No	No
fragment_10;clup_TWAR16.chr18_start=91;end=252;length=162;source_length=252	clup_TWAR16.chr18	clup	TWAR16.chr18	fragment_10	TWAR	-0.654362	-1.59822	-3.45093	0.996672	0.929565	0.994479	1	1	1	-1.90117	No	No
fragment_10;clup_TWAR17.chr1_start=91;end=260;length=170;source_length=297	clup_TWAR17.chr1	clup	TWAR17.chr1	fragment_10	TWAR	-0.360979	-1.43948	-0.750306	0.168344	0.906217	0.0206119	0.640438	1	0.147365	-0.850255	No	No
fragment_10;clup_TWAR17.chr6_start=91;end=260;length=170;source_length=301	clup_TWAR17.chr6	clup	TWAR17.chr6	fragment_10	TWAR	1.23191	0.706196	1.04913	1.64e-39	4.54e-29	5.51e-24	2.88e-37	8.32e-27	8.3e-22	0.995746	Yes	No
fragment_10;clup_TWAR18.chr10_start=91;end=260;length=170;source_length=351	clup_TWAR18.chr10	clup	TWAR18.chr10	fragment_10	TWAR	-0.0901133	-0.85004	-1.25146	0.332006	0.0542121	0.788548	0.955362	0.298651	1	-0.730539	No	No
fragment_10;clup_TWAR18.chr4_start=91;end=260;length=170;source_length=432	clup_TWAR18.chr4	clup	TWAR18.chr4	fragment_10	TWAR	-0.633302	-3.65247	-3.2093	0.920247	0.994763	0.839171	1	1	1	-2.49836	No	No
fragment_10;clup_TWAR18.chr6_start=91;end=251;length=161;source_length=251	clup_TWAR18.chr6	clup	TWAR18.chr6	fragment_10	TWAR	-0.325991	-1.38388	-1.44059	0.557509	0.509498	0.736254	1	1	1	-1.05015	No	No
fragment_10;clup_TWAR19.chr1_start=91;end=256;length=166;source_length=256	clup_TWAR19.chr1	clup	TWAR19.chr1	fragment_10	TWAR	-0.378258	-0.639042	-1.10115	0.574564	0.0660963	0.306029	1	0.343086	0.935472	-0.706149	No	No
fragment_10;clup_TWAR2.chr1_start=91;end=260;length=170;source_length=571	clup_TWAR2.chr1	clup	TWAR2.chr1	fragment_10	TWAR	-0.296568	-1.4271	-1.19475	0.492416	0.786492	0.382525	1	1	1	-0.972806	No	No
fragment_10;clup_TWAR2.chr14_start=91;end=260;length=170;source_length=281	clup_TWAR2.chr14	clup	TWAR2.chr14	fragment_10	TWAR	-0.0224092	-0.327773	-0.383038	2.55e-09	2.03e-16	3.27e-08	1.08e-07	2.04e-14	1.42e-06	-0.244406	Yes	Yes
fragment_10;clup_TWAR2.chr19_start=91;end=260;length=170;source_length=365	clup_TWAR2.chr19	clup	TWAR2.chr19	fragment_10	TWAR	-0.733783	-3.39954	-2.66835	0.998424	0.999995	0.94849	1	1	1	-2.26722	No	No
fragment_10;clup_TWAR2.chr6_start=91;end=260;length=170;source_length=387	clup_TWAR2.chr6	clup	TWAR2.chr6	fragment_10	TWAR	-0.441988	-1.41973	-1.1514	0.847569	0.902645	0.592978	1	1	1	-1.00437	No	No
fragment_10;clup_TWAR2.chr9_start=91;end=260;length=170;source_length=356	clup_TWAR2.chr9	clup	TWAR2.chr9	fragment_10	TWAR	-0.655138	-1.02518	-2.05713	0.893682	0.207522	0.770025	1	0.735222	1	-1.24581	No	No
fragment_10;clup_TWAR22.chr2_start=91;end=260;length=170;source_length=379	clup_TWAR22.chr2	clup	TWAR22.chr2	fragment_10	TWAR	-0.599247	-1.16369	-0.822052	0.796193	0.568874	0.343839	1	1	0.996211	-0.861663	No	No
fragment_10;clup_TWAR22.chr4_start=91;end=260;length=170;source_length=290	clup_TWAR22.chr4	clup	TWAR22.chr4	fragment_10	TWAR	-0.180689	-0.87093	-0.792743	0.0206334	0.215967	0.145134	0.143617	0.751418	0.592379	-0.614787	No	No
fragment_10;clup_TWAR24.chr2_start=91;end=260;length=170;source_length=393	clup_TWAR24.chr2	clup	TWAR24.chr2	fragment_10	TWAR	-0.111326	-0.514492	-0.541486	1.61e-05	1.94e-05	3.71e-06	0.00034288	0.00047517	0.0001071	-0.389102	Yes	No
fragment_10;clup_TWAR28.chr3_start=91;end=260;length=170;source_length=304	clup_TWAR28.chr3	clup	TWAR28.chr3	fragment_10	TWAR	-0.487315	-1.12818	-1.05144	0.239742	0.439474	0.388341	0.796314	1	1	-0.888979	No	No
fragment_10;clup_TWAR29.chr13_start=91;end=260;length=170;source_length=380	clup_TWAR29.chr13	clup	TWAR29.chr13	fragment_10	TWAR	-1.24615	-4.54676	-5.38931	0.996741	0.999948	0.999502	1	1	1	-3.7274	No	No
fragment_10;clup_TWAR29.chr3_start=91;end=260;length=170;source_length=297	clup_TWAR29.chr3	clup	TWAR29.chr3	fragment_10	TWAR	-0.821302	-1.53513	-1.2776	0.938513	0.871026	0.669192	1	1	1	-1.21134	No	No
fragment_10;clup_TWAR3.chr10_start=91;end=252;length=162;source_length=252	clup_TWAR3.chr10	clup	TWAR3.chr10	fragment_10	TWAR	-0.339878	-0.872991	-0.811481	0.0890905	0.229659	0.0645294	0.417168	0.780569	0.337985	-0.674783	No	No
fragment_10;clup_TWAR3.chr2_start=91;end=260;length=170;source_length=685	clup_TWAR3.chr2	clup	TWAR3.chr2	fragment_10	TWAR	-0.134898	-1.31371	-1.53479	0.112141	0.718709	0.476709	0.486802	1	1	-0.994467	No	No
fragment_10;clup_TWAR3.chr5_start=91;end=260;length=170;source_length=274	clup_TWAR3.chr5	clup	TWAR3.chr5	fragment_10	TWAR	-0.336651	-0.833413	-0.714932	0.496703	0.149921	0.271479	1	0.602431	0.87484	-0.628332	No	No
fragment_10;clup_TWAR3.chr7_start=91;end=260;length=170;source_length=470	clup_TWAR3.chr7	clup	TWAR3.chr7	fragment_10	TWAR	-0.441988	-1.19183	-0.815961	0.56679	0.114639	0.21425	1	0.501412	0.759016	-0.816593	No	No
fragment_10;clup_TWAR30.chr2_start=91;end=260;length=170;source_length=691	clup_TWAR30.chr2	clup	TWAR30.chr2	fragment_10	TWAR	0.0353336	-0.601348	-1.45699	0.00189992	0.00560388	0.291385	0.020958	0.0552331	0.909761	-0.674336	Yes	No
fragment_10;clup_TWAR31.chr13_start=91;end=260;length=170;source_length=540	clup_TWAR31.chr13	clup	TWAR31.chr13	fragment_10	TWAR	-1.09436	-3.70394	-5.80505	0.995411	0.997574	0.993223	1	1	1	-3.53445	No	No
fragment_10;clup_TWAR32.chr13_start=91;end=260;length=170;source_length=275	clup_TWAR32.chr13	clup	TWAR32.chr13	fragment_10	TWAR	-0.596423	-1.91619	-3.48172	0.995423	0.974796	0.993988	1	1	1	-1.99811	No	No
fragment_10;clup_TWAR33.chr2_start=91;end=260;length=170;source_length=293	clup_TWAR33.chr2	clup	TWAR33.chr2	fragment_10	TWAR	-0.448723	-1.61436	-2.81407	0.989283	0.991777	0.999943	1	1	1	-1.62572	No	No
fragment_10;clup_TWAR4.chr17_start=91;end=260;length=170;source_length=434	clup_TWAR4.chr17	clup	TWAR4.chr17	fragment_10	TWAR	-1.02587	-0.792752	-1.23533	0.954597	0.44581	0.425166	1	1	1	-1.01798	No	No
fragment_10;clup_TWAR42.chr2_start=91;end=260;length=170;source_length=504	clup_TWAR42.chr2	clup	TWAR42.chr2	fragment_10	TWAR	-0.760376	-0.752422	-2.07211	0.593125	0.16751	0.722492	1	0.64561	1	-1.19497	No	No
fragment_10;clup_TWAR5.chr17_start=91;end=260;length=170;source_length=388	clup_TWAR5.chr17	clup	TWAR5.chr17	fragment_10	TWAR	1.64733	0.861722	1.66298	1.04e-26	3.92e-22	2.41e-19	1.24e-24	5.34e-20	2.9e-17	1.39068	Yes	No
fragment_10;clup_TWAR5.chr19_start=91;end=254;length=164;source_length=254	clup_TWAR5.chr19	clup	TWAR5.chr19	fragment_10	TWAR	-0.0899804	-0.609108	-0.0735965	0.0297534	0.00492085	0.00014951	0.190303	0.0499369	0.00273998	-0.257562	Yes	No
fragment_10;clup_TWAR5.chr5_start=91;end=260;length=170;source_length=284	clup_TWAR5.chr5	clup	TWAR5.chr5	fragment_10	TWAR	-0.488	-1.39523	-1.00401	0.542026	0.896724	0.0778272	1	1	0.386157	-0.962411	No	No
fragment_10;clup_TWAR6.chr11_start=91;end=260;length=170;source_length=381	clup_TWAR6.chr11	clup	TWAR6.chr11	fragment_10	TWAR	-0.622554	-1.51769	-4.26663	0.99891	0.898406	0.999529	1	1	1	-2.13563	No	No
fragment_10;clup_TWAR6.chr12_start=91;end=260;length=170;source_length=298	clup_TWAR6.chr12	clup	TWAR6.chr12	fragment_10	TWAR	-0.27954	-1.65399	-1.45675	0.377976	0.907223	0.731655	1	1	1	-1.13009	No	No
fragment_10;clup_TWAR6.chr13_start=91;end=260;length=170;source_length=280	clup_TWAR6.chr13	clup	TWAR6.chr13	fragment_10	TWAR	-0.597656	-1.6811	-5.03019	0.951934	0.900112	0.999687	1	1	1	-2.43632	No	No
fragment_10;clup_TWAR6.chr14_start=91;end=260;length=170;source_length=260	clup_TWAR6.chr14	clup	TWAR6.chr14	fragment_10	TWAR	2.26584	1.80735	2.20476	5.03e-41	5.31e-26	1.15e-22	9.79e-39	8.7e-24	1.62e-20	2.09265	Yes	Yes
fragment_10;clup_TWAR6.chr17_start=91;end=260;length=170;source_length=293	clup_TWAR6.chr17	clup	TWAR6.chr17	fragment_10	TWAR	-0.520156	-2.13939	-2.74971	0.921716	0.982736	0.994407	1	1	1	-1.80309	No	No
fragment_10;clup_TWAR6.chr4_start=91;end=260;length=170;source_length=494	clup_TWAR6.chr4	clup	TWAR6.chr4	fragment_10	TWAR	-1.50309	-2.62073	-5.23187	0.987976	0.920096	0.998224	1	1	1	-3.11856	No	No
fragment_10;clup_TWAR6.chr7_start=91;end=260;length=170;source_length=619	clup_TWAR6.chr7	clup	TWAR6.chr7	fragment_10	TWAR	-0.446006	-1.16123	-5.80505	0.729731	0.576113	0.987908	1	1	1	-2.47076	No	No
fragment_10;clup_TWAR7.chr13_start=91;end=260;length=170;source_length=372	clup_TWAR7.chr13	clup	TWAR7.chr13	fragment_10	TWAR	-1.48888	-5.18681	-6.45732	0.949845	0.993003	0.996867	1	1	1	-4.37767	No	No
fragment_10;clup_TWAR7.chr15_start=91;end=260;length=170;source_length=306	clup_TWAR7.chr15	clup	TWAR7.chr15	fragment_10	TWAR	-0.922779	-1.89631	-1.84117	0.987082	0.837323	0.840776	1	1	1	-1.55342	No	No
fragment_10;clup_TWAR7.chr3_start=91;end=260;length=170;source_length=339	clup_TWAR7.chr3	clup	TWAR7.chr3	fragment_10	TWAR	-0.626894	-1.41192	-1.1119	0.19527	0.39852	0.366032	0.703446	1	1	-1.05024	No	No
fragment_10;clup_TWAR7.chr7_start=91;end=260;length=170;source_length=394	clup_TWAR7.chr7	clup	TWAR7.chr7	fragment_10	TWAR	-0.572113	-3.10418	-1.47052	0.683771	0.981985	0.680515	1	1	1	-1.7156	No	No
fragment_10;clup_TWAR8.chr11_start=91;end=260;length=170;source_length=280	clup_TWAR8.chr11	clup	TWAR8.chr11	fragment_10	TWAR	-1.24477	-2.15486	-2.56229	0.972865	0.91037	0.648472	1	1	1	-1.98731	No	No
fragment_10;clup_TWAR8.chr12_start=91;end=260;length=170;source_length=278	clup_TWAR8.chr12	clup	TWAR8.chr12	fragment_10	TWAR	-0.316515	-0.560421	-1.01688	0.335029	0.158491	0.130602	0.960907	0.623193	0.552432	-0.631272	No	No
fragment_10;clup_TWAR8.chr18_start=91;end=260;length=170;source_length=270	clup_TWAR8.chr18	clup	TWAR8.chr18	fragment_10	TWAR	-0.453261	-1.74267	-2.44778	0.835497	0.994851	0.99779	1	1	1	-1.5479	No	No
fragment_10;clup_TWAR8.chr7_start=91;end=260;length=170;source_length=358	clup_TWAR8.chr7	clup	TWAR8.chr7	fragment_10	TWAR	-0.393148	-1.49639	-3.25637	0.899281	0.532296	0.803037	1	1	1	-1.7153	No	No
fragment_10;clup_TWAR9.chr10_start=91;end=260;length=170;source_length=437	clup_TWAR9.chr10	clup	TWAR9.chr10	fragment_10	TWAR	-0.89135	-2.07719	-4.82851	0.97699	0.953032	0.992683	1	1	1	-2.59902	No	No
fragment_10;clup_TWAR9.chr14_start=91;end=260;length=170;source_length=486	clup_TWAR9.chr14	clup	TWAR9.chr14	fragment_10	TWAR	-0.72927	-1.31046	-1.68683	0.767189	0.637229	0.916926	1	1	1	-1.24218	No	No
fragment_10;clup_TWAR9.chr18_start=91;end=260;length=170;source_length=401	clup_TWAR9.chr18	clup	TWAR9.chr18	fragment_10	TWAR	-0.357216	-1.38208	-1.26596	0.230092	0.625678	0.359481	0.776764	1	1	-1.00175	No	No
fragment_10;clup_TWAR9.chr6_start=91;end=260;length=170;source_length=296	clup_TWAR9.chr6	clup	TWAR9.chr6	fragment_10	TWAR	-0.410806	-0.842772	-1.17394	0.633458	0.214953	0.440162	1	0.749299	1	-0.809173	No	No
fragment_10;clup_TWAR9.chr7_start=91;end=260;length=170;source_length=307	clup_TWAR9.chr7	clup	TWAR9.chr7	fragment_10	TWAR	-2.08014	-2.56381	-5.54674	0.999441	0.985481	0.99992	1	1	1	-3.3969	No	No
fragment_10;dhs_popc_1_start=451;end=601;length=151;source_length=601	dhs_popc_1	dhs	popc	1_fragment	POPC	-0.858182	-3.18623	-3.2396	0.868071	0.961096	0.703185	1	1	1	-2.428	No	No
fragment_10;dhs_popc_101_start=451;end=620;length=170;source_length=700	dhs_popc_101	dhs	popc	101_fragment	POPC	-0.534134	-2.00897	-2.05996	0.986733	0.983287	0.982794	1	1	1	-1.53436	No	No
fragment_10;dhs_popc_11_start=451;end=620;length=170;source_length=1051	dhs_popc_11	dhs	popc	11_fragment	POPC	-0.652355	-1.46207	-1.45514	0.995118	0.963434	0.776755	1	1	1	-1.18985	No	No
fragment_10;dhs_popc_113_start=451;end=620;length=170;source_length=1345	dhs_popc_113	dhs	popc	113_fragment	POPC	-0.409736	-1.42259	-2.16255	0.830273	0.5289	0.820517	1	1	1	-1.33163	No	No
fragment_10;dhs_popc_115_start=451;end=620;length=170;source_length=1250	dhs_popc_115	dhs	popc	115_fragment	POPC	-0.233159	-1.07906	-1.36487	0.0533707	0.0938498	0.836209	0.290899	0.440233	1	-0.89236	No	No
fragment_10;dhs_popc_120_start=451;end=620;length=170;source_length=699	dhs_popc_120	dhs	popc	120_fragment	POPC	-0.244169	-0.689152	-0.653796	1.36e-05	1.24e-06	0.00252049	0.00029602	4e-05	0.0285522	-0.529039	Yes	No
fragment_10;dhs_popc_121_start=451;end=620;length=170;source_length=782	dhs_popc_121	dhs	popc	121_fragment	POPC	-0.708339	-1.66726	-1.97329	0.938531	0.744396	0.685312	1	1	1	-1.44963	No	No
fragment_10;dhs_popc_123_start=451;end=620;length=170;source_length=1306	dhs_popc_123	dhs	popc	123_fragment	POPC	-0.672619	-1.74479	-3.11639	0.998408	0.99633	0.99965	1	1	1	-1.8446	No	No
fragment_10;dhs_popc_125_start=451;end=620;length=170;source_length=897	dhs_popc_125	dhs	popc	125_fragment	POPC	-0.309709	-2.59673	-4.82851	0.718714	0.928342	0.921626	1	1	1	-2.57832	No	No
fragment_10;dhs_popc_127_start=451;end=600;length=150;source_length=600	dhs_popc_127	dhs	popc	127_fragment	POPC	0.371384	-0.306517	0.276038	5.34e-05	0.00038385	0.00013523	0.00097973	0.00606851	0.00251577	0.113635	Yes	Yes
fragment_10;dhs_popc_128_start=451;end=589;length=139;source_length=589	dhs_popc_128	dhs	popc	128_fragment	POPC	-0.256281	-0.650447	-0.687408	1.55e-06	1.51e-07	1.11e-05	4.2e-05	5.71e-06	0.00029073	-0.531378	Yes	No
fragment_10;dhs_popc_13_start=451;end=620;length=170;source_length=1394	dhs_popc_13	dhs	popc	13_fragment	POPC	1.98377	1.74038	2.24617	1.03e-10	0.00023765	5.14e-09	5.29e-09	0.00405798	2.5e-07	1.99011	Yes	No
fragment_10;dhs_popc_131_start=451;end=579;length=129;source_length=579	dhs_popc_131	dhs	popc	131_fragment	POPC	-0.169648	-0.995489	-1.19193	0.0184539	0.0271504	0.179586	0.131529	0.182813	0.679731	-0.78569	No	No
fragment_10;dhs_popc_132_start=451;end=620;length=170;source_length=864	dhs_popc_132	dhs	popc	132_fragment	POPC	-0.276449	-1.36826	-0.980292	0.470232	0.641281	0.383855	1	1	1	-0.875002	No	No
fragment_10;dhs_popc_133_start=451;end=604;length=154;source_length=604	dhs_popc_133	dhs	popc	133_fragment	POPC	-0.545444	-1.73627	-1.97399	0.968689	0.990063	0.910446	1	1	1	-1.41857	No	No
fragment_10;dhs_popc_138_start=451;end=620;length=170;source_length=1323	dhs_popc_138	dhs	popc	138_fragment	POPC	-0.525198	-1.1524	-1.84731	0.605682	0.553788	0.748113	1	1	1	-1.17497	No	No
fragment_10;dhs_popc_144_start=451;end=620;length=170;source_length=668	dhs_popc_144	dhs	popc	144_fragment	POPC	-0.764368	-1.75435	-2.93039	0.998996	0.992186	0.99996	1	1	1	-1.81637	No	No
fragment_10;dhs_popc_146_start=451;end=608;length=158;source_length=608	dhs_popc_146	dhs	popc	146_fragment	POPC	-0.477187	-1.0737	-0.862443	0.636405	0.27618	0.103466	1	0.870588	0.473733	-0.804442	No	No
fragment_10;dhs_popc_147_start=451;end=620;length=170;source_length=830	dhs_popc_147	dhs	popc	147_fragment	POPC	-0.388669	-0.518536	-0.495807	0.03817	0.00507275	0.00584035	0.2286	0.051162	0.0555238	-0.467671	No	No
fragment_10;dhs_popc_150_start=451;end=620;length=170;source_length=724	dhs_popc_150	dhs	popc	150_fragment	POPC	-0.393926	-1.21227	-1.10968	0.213234	0.232093	0.665266	0.74382	0.786389	1	-0.905292	No	No
fragment_10;dhs_popc_152_start=451;end=620;length=170;source_length=778	dhs_popc_152	dhs	popc	152_fragment	POPC	-0.457535	-1.34825	-1.4642	0.578252	0.300215	0.738465	1	0.911877	1	-1.08999	No	No
fragment_10;dhs_popc_165_start=451;end=620;length=170;source_length=688	dhs_popc_165	dhs	popc	165_fragment	POPC	-0.134574	-0.45705	-0.507714	2.18e-05	0.00017542	8.16e-05	0.00044837	0.00317717	0.0016356	-0.366446	Yes	No
fragment_10;dhs_popc_167_start=451;end=583;length=133;source_length=583	dhs_popc_167	dhs	popc	167_fragment	POPC	0.186539	-2.05018	-1.10285	0.0888436	0.672214	0.717462	0.416519	1	1	-0.98883	No	No
fragment_10;dhs_popc_18_start=451;end=620;length=170;source_length=729	dhs_popc_18	dhs	popc	18_fragment	POPC	-0.616405	-1.70127	-0.870452	0.881444	0.941945	0.700144	1	1	1	-1.06271	No	No
fragment_10;dhs_popc_180_start=451;end=612;length=162;source_length=612	dhs_popc_180	dhs	popc	180_fragment	POPC	-0.639151	-1.12766	-2.88489	0.7205	0.41431	0.979488	1	1	1	-1.55057	No	No
fragment_10;dhs_popc_186_start=451;end=576;length=126;source_length=576	dhs_popc_186	dhs	popc	186_fragment	POPC	-0.338655	-0.743353	-0.745158	0.0531883	0.00050536	0.00035056	0.290246	0.00765488	0.00561327	-0.609056	Yes	No
fragment_10;dhs_popc_189_start=451;end=620;length=170;source_length=1049	dhs_popc_189	dhs	popc	189_fragment	POPC	-0.78209	-2.58821	-5.23187	0.999632	0.999999	1	1	1	1	-2.86739	No	No
fragment_10;dhs_popc_196_start=451;end=620;length=170;source_length=983	dhs_popc_196	dhs	popc	196_fragment	POPC	-0.397003	-1.09708	-1.00376	0.080286	0.0681459	0.107891	0.389606	0.350286	0.486019	-0.832613	No	No
fragment_10;dhs_popc_26_start=451;end=620;length=170;source_length=673	dhs_popc_26	dhs	popc	26_fragment	POPC	-1.22346	-2.79101	-1.40941	0.999853	0.994795	0.302316	1	1	0.929238	-1.80796	No	No
fragment_10;dhs_popc_28_start=451;end=620;length=170;source_length=655	dhs_popc_28	dhs	popc	28_fragment	POPC	-0.768176	-2.11433	-2.36486	0.999941	0.999994	0.996808	1	1	1	-1.74912	No	No
fragment_10;dhs_popc_30_start=451;end=620;length=170;source_length=670	dhs_popc_30	dhs	popc	30_fragment	POPC	1.11586	0.501713	1.05175	2.01e-79	3.48e-47	6.69e-46	8.27e-77	1.02e-44	1.93e-43	0.889773	Yes	No
fragment_10;dhs_popc_31_start=451;end=620;length=170;source_length=630	dhs_popc_31	dhs	popc	31_fragment	POPC	-0.530543	-3.30531	-4.1117	0.822633	0.816187	0.764001	1	1	1	-2.64918	No	No
fragment_10;dhs_popc_37_start=451;end=620;length=170;source_length=741	dhs_popc_37	dhs	popc	37_fragment	POPC	-0.83416	-1.62992	-1.71873	0.997903	0.761912	0.632354	1	1	1	-1.39427	No	No
fragment_10;dhs_popc_39_start=451;end=620;length=170;source_length=1276	dhs_popc_39	dhs	popc	39_fragment	POPC	-0.398719	-0.993796	-0.370037	0.104817	0.176419	0.00216516	0.464822	0.667165	0.0250952	-0.587518	No	No
fragment_10;dhs_popc_40_start=451;end=620;length=170;source_length=1208	dhs_popc_40	dhs	popc	40_fragment	POPC	0.0788014	-1.0453	-0.96746	0.0146731	0.174731	0.156469	0.110049	0.663026	0.622981	-0.644653	No	No
fragment_10;dhs_popc_45_start=451;end=593;length=143;source_length=593	dhs_popc_45	dhs	popc	45_fragment	POPC	-0.0517334	-1.01874	-0.968831	1.66e-10	0.00078176	0.138378	8.2e-09	0.0111741	0.573401	-0.679769	Yes	No
fragment_10;dhs_popc_47_start=451;end=620;length=170;source_length=985	dhs_popc_47	dhs	popc	47_fragment	POPC	-0.227016	-0.85004	-0.708955	1.46e-06	0.00029528	0.00361404	3.98e-05	0.00487576	0.0378156	-0.595337	Yes	No
fragment_10;dhs_popc_55_start=451;end=620;length=170;source_length=934	dhs_popc_55	dhs	popc	55_fragment	POPC	0.176982	-5.09681	-3.26073	0.224768	0.975892	0.806199	0.766762	1	1	-2.72685	No	No
fragment_10;dhs_popc_61_start=451;end=620;length=170;source_length=1242	dhs_popc_61	dhs	popc	61_fragment	POPC	0.318685	-0.0823448	0.125683	2.41e-30	9.42e-17	7.51e-17	3.23e-28	9.74e-15	7.76e-15	0.120675	Yes	No
fragment_10;dhs_popc_64_start=451;end=620;length=170;source_length=914	dhs_popc_64	dhs	popc	64_fragment	POPC	-0.132611	-2.32297	-2.93039	0.761984	0.96359	0.937849	1	1	1	-1.79532	No	No
fragment_10;dhs_popc_69_start=451;end=620;length=170;source_length=630	dhs_popc_69	dhs	popc	69_fragment	POPC	-0.344876	-0.903767	-0.738344	0.0202835	0.00230444	2.06e-05	0.141678	0.0271862	0.00049595	-0.662329	Yes	No
fragment_10;dhs_popc_71_start=451;end=598;length=148;source_length=598	dhs_popc_71	dhs	popc	71_fragment	POPC	-0.584219	-1.41192	-2.80696	0.973985	0.940047	0.992176	1	1	1	-1.60103	No	No
fragment_10;dhs_popc_79_start=451;end=620;length=170;source_length=859	dhs_popc_79	dhs	popc	79_fragment	POPC	-0.377313	-1.34062	-0.926997	0.321356	0.742917	0.186931	0.937034	1	0.696577	-0.881645	No	No
fragment_10;dhs_popc_8_start=451;end=620;length=170;source_length=703	dhs_popc_8	dhs	popc	8_fragment	POPC	-0.223605	-1.15361	-0.675227	0.00063385	0.327257	0.00643991	0.00830429	0.958944	0.0598708	-0.684146	Yes	No
fragment_10;dhs_popc_85_start=451;end=620;length=170;source_length=652	dhs_popc_85	dhs	popc	85_fragment	POPC	-0.936317	-2.14964	-4.82851	0.999842	0.996665	0.99981	1	1	1	-2.63816	No	No
fragment_10;dhs_popc_87_start=451;end=620;length=170;source_length=1813	dhs_popc_87	dhs	popc	87_fragment	POPC	-0.322714	-1.43948	-1.89211	0.384816	0.696273	0.642789	1	1	1	-1.2181	No	No
fragment_10;dhs_popc_9_start=451;end=620;length=170;source_length=792	dhs_popc_9	dhs	popc	9_fragment	POPC	-0.992598	-2.43421	-4.82851	0.999184	0.999321	0.999927	1	1	1	-2.75177	No	No
fragment_10;mm_TWAR1.chr1_start=91;end=260;length=170;source_length=365	mm_TWAR1.chr1	mm	TWAR1.chr1	fragment_10	TWAR	-1.45178	-3.00145	-5.23187	0.999974	0.996185	0.999975	1	1	1	-3.22837	No	No
fragment_10;mm_TWAR1.chr10_start=91;end=260;length=170;source_length=580	mm_TWAR1.chr10	mm	TWAR1.chr10	fragment_10	TWAR	-0.568805	-1.20102	-0.617981	0.707311	0.778214	0.0751749	1	1	0.376535	-0.795937	No	No
fragment_10;mm_TWAR1.chr3_start=91;end=260;length=170;source_length=322	mm_TWAR1.chr3	mm	TWAR1.chr3	fragment_10	TWAR	-0.273959	-0.693189	-0.62485	0.00021001	0.0172164	0.00511564	0.00322325	0.12986	0.0499217	-0.530666	Yes	No
fragment_10;mm_TWAR1.chr6_start=91;end=260;length=170;source_length=307	mm_TWAR1.chr6	mm	TWAR1.chr6	fragment_10	TWAR	-0.488389	-1.5234	-0.75344	0.116134	0.626076	0.105531	0.498991	1	0.480066	-0.921743	No	No
fragment_10;mm_TWAR10.chr11_start=91;end=260;length=170;source_length=320	mm_TWAR10.chr11	mm	TWAR10.chr11	fragment_10	TWAR	0.159464	-0.359845	-0.322243	1.49e-15	1.6e-08	3.83e-06	1.11e-13	7.07e-07	0.00011026	-0.174208	Yes	No
fragment_10;mm_TWAR10.chr18_start=91;end=260;length=170;source_length=507	mm_TWAR10.chr18	mm	TWAR10.chr18	fragment_10	TWAR	-0.681768	-1.4585	-1.09145	0.94289	0.784309	0.775334	1	1	1	-1.07724	No	No
fragment_10;mm_TWAR10.chr3_start=91;end=260;length=170;source_length=279	mm_TWAR10.chr3	mm	TWAR10.chr3	fragment_10	TWAR	-0.217141	-0.747176	-0.632244	0.00285121	0.000242	0.00020719	0.0292225	0.00412309	0.00357419	-0.532187	Yes	No
fragment_10;mm_TWAR10.chr5_start=91;end=260;length=170;source_length=302	mm_TWAR10.chr5	mm	TWAR10.chr5	fragment_10	TWAR	0.0154615	-0.991972	-0.267612	0.0108682	0.188478	0.00654983	0.0875795	0.695242	0.0607706	-0.414708	No	No
fragment_10;mm_TWAR11.chr1_start=91;end=260;length=170;source_length=372	mm_TWAR11.chr1	mm	TWAR11.chr1	fragment_10	TWAR	-0.278851	-1.08231	-1.19009	0.0389402	0.257658	0.387627	0.231912	0.835978	1	-0.850419	No	No
fragment_10;mm_TWAR11.chr2_start=91;end=260;length=170;source_length=307	mm_TWAR11.chr2	mm	TWAR11.chr2	fragment_10	TWAR	-0.178731	-0.756029	-0.450878	0.0122991	0.00018037	1.17e-05	0.0964573	0.00325083	0.00030483	-0.461879	Yes	Yes
fragment_10;mm_TWAR12.chr13_start=91;end=260;length=170;source_length=314	mm_TWAR12.chr13	mm	TWAR12.chr13	fragment_10	TWAR	-0.385731	-0.801988	-0.693543	0.0508107	0.00123079	0.00597878	0.280497	0.0162844	0.0564402	-0.627087	Yes	No
fragment_10;mm_TWAR12.chr6_start=91;end=260;length=170;source_length=292	mm_TWAR12.chr6	mm	TWAR12.chr6	fragment_10	TWAR	-0.42942	-0.769258	-0.771196	0.253985	0.0281973	0.0196558	0.825266	0.188016	0.142622	-0.656625	No	No
fragment_10;mm_TWAR13.chr13_start=91;end=260;length=170;source_length=392	mm_TWAR13.chr13	mm	TWAR13.chr13	fragment_10	TWAR	-0.718114	-1.95498	-2.36027	0.910409	0.899609	0.860714	1	1	1	-1.67779	No	No
fragment_10;mm_TWAR13.chr16_start=91;end=260;length=170;source_length=946	mm_TWAR13.chr16	mm	TWAR13.chr16	fragment_10	TWAR	-0.782992	-0.9807	-2.75474	0.891954	0.146049	0.942139	1	0.591876	1	-1.50614	No	No
fragment_10;mm_TWAR13.chr18_start=91;end=260;length=170;source_length=507	mm_TWAR13.chr18	mm	TWAR13.chr18	fragment_10	TWAR	-0.167593	-0.118082	-1.47124	0.0853775	0.0162363	0.511305	0.405943	0.124444	1	-0.58564	No	No
fragment_10;mm_TWAR14.chr6_start=91;end=260;length=170;source_length=298	mm_TWAR14.chr6	mm	TWAR14.chr6	fragment_10	TWAR	-1.26429	-2.70451	-5.54674	0.968783	0.973117	0.922544	1	1	1	-3.17185	No	No
fragment_10;mm_TWAR15.chr13_start=91;end=260;length=170;source_length=290	mm_TWAR15.chr13	mm	TWAR15.chr13	fragment_10	TWAR	-0.589247	-1.94081	-3.16669	0.815331	0.827903	0.987933	1	1	1	-1.89891	No	No
fragment_10;mm_TWAR15.chr4_start=91;end=260;length=170;source_length=332	mm_TWAR15.chr4	mm	TWAR15.chr4	fragment_10	TWAR	-0.394641	-0.804274	-1.36887	0.477634	0.184885	0.550495	1	0.68747	1	-0.855927	No	No
fragment_10;mm_TWAR15.chr6_start=91;end=260;length=170;source_length=405	mm_TWAR15.chr6	mm	TWAR15.chr6	fragment_10	TWAR	-0.756861	-1.70092	-4.26663	0.999568	0.984973	0.998641	1	1	1	-2.24147	No	No
fragment_10;mm_TWAR17.chr1_start=91;end=260;length=170;source_length=330	mm_TWAR17.chr1	mm	TWAR17.chr1	fragment_10	TWAR	0.110209	-0.521124	0.112813	1.1e-09	1.05e-06	1.14e-11	4.85e-08	3.45e-05	7.58e-10	-0.0993672	Yes	No
fragment_10;mm_TWAR17.chr6_start=91;end=260;length=170;source_length=301	mm_TWAR17.chr6	mm	TWAR17.chr6	fragment_10	TWAR	1.40465	1.00647	1.44157	1.69e-45	4.82e-38	6.52e-37	3.64e-43	1.16e-35	1.57e-34	1.28423	Yes	No
fragment_10;mm_TWAR18.chr10_start=91;end=260;length=170;source_length=349	mm_TWAR18.chr10	mm	TWAR18.chr10	fragment_10	TWAR	0.0806971	0.0416815	-0.221969	0.214331	0.0218624	0.0240262	0.745968	0.155823	0.16588	-0.0331968	No	Yes
fragment_10;mm_TWAR18.chr4_start=91;end=260;length=170;source_length=433	mm_TWAR18.chr4	mm	TWAR18.chr4	fragment_10	TWAR	-0.946964	-1.8059	-2.40756	0.993698	0.766352	0.774509	1	1	1	-1.72014	No	No
fragment_10;mm_TWAR2.chr1_start=91;end=260;length=170;source_length=569	mm_TWAR2.chr1	mm	TWAR2.chr1	fragment_10	TWAR	-0.0714233	-0.869012	-0.494513	0.0207459	0.161802	0.104383	0.144255	0.631978	0.476362	-0.478316	No	No
fragment_10;mm_TWAR2.chr14_start=91;end=260;length=170;source_length=281	mm_TWAR2.chr14	mm	TWAR2.chr14	fragment_10	TWAR	-0.507057	-1.49271	-1.14621	0.7754	0.968779	0.538742	1	1	1	-1.04866	No	No
fragment_10;mm_TWAR2.chr15_start=91;end=260;length=170;source_length=280	mm_TWAR2.chr15	mm	TWAR2.chr15	fragment_10	TWAR	-0.403815	-2.07363	-1.95884	0.406522	0.997278	0.994003	1	1	1	-1.47876	No	No
fragment_10;mm_TWAR2.chr18_start=91;end=251;length=161;source_length=251	mm_TWAR2.chr18	mm	TWAR2.chr18	fragment_10	TWAR	-0.446006	-1.62417	-1.36038	0.886958	0.843576	0.479035	1	1	1	-1.14352	No	No
fragment_10;mm_TWAR2.chr19_start=91;end=260;length=170;source_length=359	mm_TWAR2.chr19	mm	TWAR2.chr19	fragment_10	TWAR	-0.597361	-1.43948	-1.74963	0.982766	0.777468	0.968601	1	1	1	-1.26216	No	No
fragment_10;mm_TWAR2.chr5_start=91;end=260;length=170;source_length=471	mm_TWAR2.chr5	mm	TWAR2.chr5	fragment_10	TWAR	-0.112653	-0.351136	-1.10156	0.122232	0.0890272	0.348124	0.51845	0.424934	1	-0.521783	No	No
fragment_10;mm_TWAR2.chr6_start=91;end=260;length=170;source_length=400	mm_TWAR2.chr6	mm	TWAR2.chr6	fragment_10	TWAR	-0.754656	-1.46231	-0.863119	0.776118	0.721182	0.0565162	1	1	0.307229	-1.02669	No	No
fragment_10;mm_TWAR2.chr9_start=91;end=260;length=170;source_length=333	mm_TWAR2.chr9	mm	TWAR2.chr9	fragment_10	TWAR	-0.669509	-2.88212	-2.59477	0.607055	0.999009	0.987385	1	1	1	-2.0488	No	No
fragment_10;mm_TWAR20.chr1_start=91;end=260;length=170;source_length=347	mm_TWAR20.chr1	mm	TWAR20.chr1	fragment_10	TWAR	-0.740021	-1.70092	-3.69885	0.816063	0.806377	0.874099	1	1	1	-2.0466	No	No
fragment_10;mm_TWAR22.chr3_start=91;end=260;length=170;source_length=318	mm_TWAR22.chr3	mm	TWAR22.chr3	fragment_10	TWAR	-0.0518648	-0.348179	-0.218624	0.00223692	9.26e-05	0.00040946	0.0239476	0.00183738	0.0064121	-0.206223	Yes	No
fragment_10;mm_TWAR22.chr4_start=91;end=260;length=170;source_length=285	mm_TWAR22.chr4	mm	TWAR22.chr4	fragment_10	TWAR	-0.393688	-1.37555	-1.61518	0.73793	0.914508	0.928305	1	1	1	-1.12814	No	No
fragment_10;mm_TWAR24.chr2_start=91;end=260;length=170;source_length=374	mm_TWAR24.chr2	mm	TWAR24.chr2	fragment_10	TWAR	-0.0633558	-0.607727	-0.60998	6.7e-07	3.2e-07	1.65e-05	1.96e-05	1.15e-05	0.0004095	-0.427021	Yes	No
fragment_10;mm_TWAR26.chr2_start=91;end=260;length=170;source_length=356	mm_TWAR26.chr2	mm	TWAR26.chr2	fragment_10	TWAR	-0.356177	-0.531461	-0.503331	0.686168	0.253512	0.231163	1	0.827596	0.796951	-0.463656	No	Yes
fragment_10;mm_TWAR29.chr13_start=91;end=260;length=170;source_length=385	mm_TWAR29.chr13	mm	TWAR29.chr13	fragment_10	TWAR	-1.18159	-1.98898	-1.20496	0.874959	0.845496	0.605656	1	1	1	-1.45851	No	No
fragment_10;mm_TWAR29.chr3_start=91;end=260;length=170;source_length=298	mm_TWAR29.chr3	mm	TWAR29.chr3	fragment_10	TWAR	-0.430394	-1.01784	-0.778304	0.0316921	0.0191614	0.0238471	0.199328	0.14125	0.164913	-0.74218	No	No
fragment_10;mm_TWAR3.chr1_start=91;end=260;length=170;source_length=355	mm_TWAR3.chr1	mm	TWAR3.chr1	fragment_10	TWAR	-0.238157	-0.623046	-0.570262	4.65e-05	0.00037303	0.00264384	0.00086987	0.00593055	0.0295338	-0.477155	Yes	No
fragment_10;mm_TWAR3.chr2_start=91;end=260;length=170;source_length=679	mm_TWAR3.chr2	mm	TWAR3.chr2	fragment_10	TWAR	-0.608376	-2.39907	-4.82851	0.999851	0.999856	0.999991	1	1	1	-2.61199	No	No
fragment_10;mm_TWAR3.chr5_start=91;end=260;length=170;source_length=273	mm_TWAR3.chr5	mm	TWAR3.chr5	fragment_10	TWAR	-0.890718	-2.09912	-1.83981	0.994364	0.989852	0.992339	1	1	1	-1.60988	No	No
fragment_10;mm_TWAR3.chr7_start=91;end=260;length=170;source_length=471	mm_TWAR3.chr7	mm	TWAR3.chr7	fragment_10	TWAR	-0.245137	-0.834866	-0.671243	0.0223194	0.0512781	0.0323342	0.152842	0.287015	0.204784	-0.583749	No	No
fragment_10;mm_TWAR3.chr8_start=91;end=260;length=170;source_length=280	mm_TWAR3.chr8	mm	TWAR3.chr8	fragment_10	TWAR	-0.393688	-1.37957	-0.826337	0.404245	0.595231	0.316853	1	1	0.95376	-0.866532	No	No
fragment_10;mm_TWAR30.chr13_start=91;end=260;length=170;source_length=319	mm_TWAR30.chr13	mm	TWAR30.chr13	fragment_10	TWAR	-0.49101	-1.3426	-1.13999	0.806632	0.851275	0.293062	1	1	0.913075	-0.9912	No	No
fragment_10;mm_TWAR30.chr2_start=91;end=260;length=170;source_length=666	mm_TWAR30.chr2	mm	TWAR30.chr2	fragment_10	TWAR	0.235591	-0.593706	-0.499401	0.0684351	0.0386688	0.06381	0.347146	0.234521	0.336023	-0.285839	No	No
fragment_10;mm_TWAR31.chr13_start=91;end=260;length=170;source_length=525	mm_TWAR31.chr13	mm	TWAR31.chr13	fragment_10	TWAR	0.54804	-0.208761	0.39121	5.43e-11	2.05e-07	9.12e-10	2.85e-09	7.63e-06	5.06e-08	0.243497	Yes	No
fragment_10;mm_TWAR32.chr13_start=91;end=260;length=170;source_length=337	mm_TWAR32.chr13	mm	TWAR32.chr13	fragment_10	TWAR	-0.577204	-2.03287	-3.34957	0.951645	0.994625	0.997498	1	1	1	-1.98655	No	No
fragment_10;mm_TWAR32.chr3_start=91;end=253;length=163;source_length=253	mm_TWAR32.chr3	mm	TWAR32.chr3	fragment_10	TWAR	-0.733433	-2.0295	-1.77373	0.999953	0.998594	0.970557	1	1	1	-1.51222	No	No
fragment_10;mm_TWAR33.chr2_start=91;end=260;length=170;source_length=543	mm_TWAR33.chr2	mm	TWAR33.chr2	fragment_10	TWAR	-0.830594	-2.08649	-3.12779	0.995207	0.974259	0.992099	1	1	1	-2.01496	No	No
fragment_10;mm_TWAR4.chr15_start=91;end=260;length=170;source_length=264	mm_TWAR4.chr15	mm	TWAR4.chr15	fragment_10	TWAR	-0.498798	-1.37019	-2.5448	0.902109	0.449765	0.988322	1	1	1	-1.47126	No	No
fragment_10;mm_TWAR4.chr17_start=91;end=260;length=170;source_length=448	mm_TWAR4.chr17	mm	TWAR4.chr17	fragment_10	TWAR	-0.604951	-2.09582	-0.804801	0.596526	0.3818	0.167295	1	1	0.650976	-1.16852	No	No
fragment_10;mm_TWAR4.chr8_start=91;end=260;length=170;source_length=331	mm_TWAR4.chr8	mm	TWAR4.chr8	fragment_10	TWAR	-0.256157	-1.25324	-1.05549	0.214588	0.694974	0.717169	0.746315	1	1	-0.85496	No	No
fragment_10;mm_TWAR40.chr2_start=91;end=260;length=170;source_length=335	mm_TWAR40.chr2	mm	TWAR40.chr2	fragment_10	TWAR	-1.72344	-1.7233	-1.11387	0.94461	0.682995	0.695521	1	1	1	-1.5202	No	No
fragment_10;mm_TWAR42.chr2_start=91;end=260;length=170;source_length=505	mm_TWAR42.chr2	mm	TWAR42.chr2	fragment_10	TWAR	-0.298345	-1.02426	-1.46347	0.734036	0.810526	0.374686	1	1	1	-0.928693	No	No
fragment_10;mm_TWAR5.chr17_start=91;end=260;length=170;source_length=388	mm_TWAR5.chr17	mm	TWAR5.chr17	fragment_10	TWAR	0.697141	0.108928	0.111271	3.62e-13	0.00441785	0.00097052	2.33e-11	0.045812	0.0131222	0.30578	Yes	No
fragment_10;mm_TWAR6.chr11_start=91;end=260;length=170;source_length=378	mm_TWAR6.chr11	mm	TWAR6.chr11	fragment_10	TWAR	-1.43179	-2.75392	-4.82851	0.999995	0.998021	0.999144	1	1	1	-3.00474	No	No
fragment_10;mm_TWAR6.chr12_start=91;end=260;length=170;source_length=291	mm_TWAR6.chr12	mm	TWAR6.chr12	fragment_10	TWAR	-0.158636	0.113287	-0.570016	0.604839	0.110823	0.403808	1	0.491339	1	-0.205122	No	No
fragment_10;mm_TWAR6.chr13_start=91;end=260;length=170;source_length=269	mm_TWAR6.chr13	mm	TWAR6.chr13	fragment_10	TWAR	-0.624633	-2.55879	-1.56324	0.606946	0.984453	0.69135	1	1	1	-1.58222	No	No
fragment_10;mm_TWAR6.chr14_start=91;end=260;length=170;source_length=267	mm_TWAR6.chr14	mm	TWAR6.chr14	fragment_10	TWAR	0.769562	-0.466884	-0.382781	1.25e-06	0.0112002	0.0273332	3.47e-05	0.0933014	0.181861	-0.026701	Yes	No
fragment_10;mm_TWAR6.chr17_start=91;end=260;length=170;source_length=300	mm_TWAR6.chr17	mm	TWAR6.chr17	fragment_10	TWAR	-0.476167	-0.85004	-0.864499	0.535244	0.354023	0.0331342	1	0.996961	0.208252	-0.730235	No	Yes
fragment_10;mm_TWAR6.chr3_start=91;end=260;length=170;source_length=348	mm_TWAR6.chr3	mm	TWAR6.chr3	fragment_10	TWAR	-0.682895	-1.27872	-1.32993	0.781884	0.873459	0.555662	1	1	1	-1.09718	No	No
fragment_10;mm_TWAR6.chr4_start=91;end=260;length=170;source_length=496	mm_TWAR6.chr4	mm	TWAR6.chr4	fragment_10	TWAR	-0.328848	-1.49954	-0.273228	0.573937	0.281579	0.319732	1	0.880855	0.957955	-0.700538	No	No
fragment_10;mm_TWAR6.chr7_start=91;end=260;length=170;source_length=573	mm_TWAR6.chr7	mm	TWAR6.chr7	fragment_10	TWAR	-2.98993	-2.63674	-1.15476	0.970164	0.809605	0.648932	1	1	1	-2.26048	No	No
fragment_10;mm_TWAR7.chr13_start=91;end=260;length=170;source_length=395	mm_TWAR7.chr13	mm	TWAR7.chr13	fragment_10	TWAR	-0.806301	-2.01182	-2.92268	0.999123	0.999912	0.999991	1	1	1	-1.9136	No	No
fragment_10;mm_TWAR7.chr14_start=91;end=260;length=170;source_length=355	mm_TWAR7.chr14	mm	TWAR7.chr14	fragment_10	TWAR	-0.715899	-1.75435	-1.78975	0.88576	0.89598	0.53792	1	1	1	-1.42	No	No
fragment_10;mm_TWAR7.chr15_start=91;end=260;length=170;source_length=332	mm_TWAR7.chr15	mm	TWAR7.chr15	fragment_10	TWAR	-0.961399	-2.5275	-3.21358	0.999999	0.99998	0.985709	1	1	1	-2.23416	No	No
fragment_10;mm_TWAR7.chr16_start=91;end=251;length=161;source_length=251	mm_TWAR7.chr16	mm	TWAR7.chr16	fragment_10	TWAR	-0.515682	-1.75435	-2.50313	0.813194	0.786233	0.888873	1	1	1	-1.59106	No	No
fragment_10;mm_TWAR7.chr2_start=91;end=260;length=170;source_length=651	mm_TWAR7.chr2	mm	TWAR7.chr2	fragment_10	TWAR	-0.406271	-1.46981	-0.949979	0.293151	0.531181	0.289997	0.892906	1	0.907803	-0.942021	No	No
fragment_10;mm_TWAR7.chr3_start=91;end=260;length=170;source_length=342	mm_TWAR7.chr3	mm	TWAR7.chr3	fragment_10	TWAR	-0.26059	-0.824158	-0.67594	0.542335	0.423088	0.238713	1	1	0.812986	-0.586896	No	No
fragment_10;mm_TWAR7.chr6_start=91;end=260;length=170;source_length=390	mm_TWAR7.chr6	mm	TWAR7.chr6	fragment_10	TWAR	-0.133926	-1.31982	-2.01098	0.0227755	0.528485	0.932501	0.155162	1	1	-1.15491	No	No
fragment_10;mm_TWAR7.chr7_start=91;end=260;length=170;source_length=419	mm_TWAR7.chr7	mm	TWAR7.chr7	fragment_10	TWAR	-1.71402	-2.16723	-5.6759	0.913799	0.800455	0.995249	1	1	1	-3.18572	No	No
fragment_10;mm_TWAR7.chr8_start=91;end=260;length=170;source_length=261	mm_TWAR7.chr8	mm	TWAR7.chr8	fragment_10	TWAR	-0.705355	-3.21169	-4.26663	0.938034	0.999402	0.997485	1	1	1	-2.72789	No	No
fragment_10;mm_TWAR8.chr11_start=91;end=260;length=170;source_length=264	mm_TWAR8.chr11	mm	TWAR8.chr11	fragment_10	TWAR	-0.398563	-0.900189	-1.014	0.0367363	0.0706163	0.160736	0.222509	0.359491	0.634114	-0.770916	No	No
fragment_10;mm_TWAR8.chr2_start=91;end=260;length=170;source_length=326	mm_TWAR8.chr2	mm	TWAR8.chr2	fragment_10	TWAR	-0.699236	-1.80156	-1.06935	0.985778	0.991982	0.24439	1	1	0.823682	-1.19005	No	No
fragment_10;mm_TWAR8.chr7_start=91;end=260;length=170;source_length=357	mm_TWAR8.chr7	mm	TWAR8.chr7	fragment_10	TWAR	-1.13109	-2.47815	-1.59021	0.999923	0.999859	0.878409	1	1	1	-1.73315	No	No
fragment_10;mm_TWAR8.chr8_start=91;end=260;length=170;source_length=372	mm_TWAR8.chr8	mm	TWAR8.chr8	fragment_10	TWAR	-0.918389	-1.74216	-5.23187	0.992658	0.9044	0.9985	1	1	1	-2.63081	No	No
fragment_10;mm_TWAR9.chr10_start=91;end=260;length=170;source_length=432	mm_TWAR9.chr10	mm	TWAR9.chr10	fragment_10	TWAR	-0.772325	-2.02392	-4.82851	0.946322	0.893333	0.993799	1	1	1	-2.54158	No	No
fragment_10;mm_TWAR9.chr14_start=91;end=260;length=170;source_length=493	mm_TWAR9.chr14	mm	TWAR9.chr14	fragment_10	TWAR	-0.543897	-1.18875	-1.13228	0.408105	0.0926057	0.738878	1	0.436055	1	-0.954975	No	No
fragment_10;mm_TWAR9.chr18_start=91;end=260;length=170;source_length=396	mm_TWAR9.chr18	mm	TWAR9.chr18	fragment_10	TWAR	-0.225899	-0.726039	-0.545605	0.00142997	0.00013496	9.66e-09	0.016512	0.00253097	4.46e-07	-0.499181	Yes	No
fragment_10;mm_TWAR9.chr6_start=91;end=260;length=170;source_length=324	mm_TWAR9.chr6	mm	TWAR9.chr6	fragment_10	TWAR	-0.365482	-0.91724	-0.807265	0.122099	0.0692644	0.0782533	0.518124	0.354388	0.387706	-0.696662	No	No
fragment_10;mm_TWAR9.chr7_start=91;end=260;length=170;source_length=315	mm_TWAR9.chr7	mm	TWAR9.chr7	fragment_10	TWAR	-0.296914	-1.2185	-1.45298	0.399602	0.508567	0.517234	1	1	1	-0.989463	No	No
fragment_10;sarHar1_TWAR1.chr1_start=91;end=260;length=170;source_length=361	sarHar1_TWAR1.chr1	sarHar1	TWAR1.chr1	fragment_10	TWAR	-0.393581	-1.61283	-5.23187	0.458783	0.512084	0.981711	1	1	1	-2.41276	No	No
fragment_10;sarHar1_TWAR1.chr10_start=91;end=260;length=170;source_length=531	sarHar1_TWAR1.chr10	sarHar1	TWAR1.chr10	fragment_10	TWAR	-0.878448	-1.94728	-0.939638	0.790426	0.822105	0.763313	1	1	1	-1.25512	No	No
fragment_10;sarHar1_TWAR1.chr11_start=91;end=260;length=170;source_length=343	sarHar1_TWAR1.chr11	sarHar1	TWAR1.chr11	fragment_10	TWAR	-0.409805	-1.18293	-1.23764	0.770683	0.604768	0.564734	1	1	1	-0.943458	No	Yes
fragment_10;sarHar1_TWAR1.chr3_start=91;end=260;length=170;source_length=354	sarHar1_TWAR1.chr3	sarHar1	TWAR1.chr3	fragment_10	TWAR	-0.378505	-1.31809	-2.38578	0.845528	0.700172	0.740647	1	1	1	-1.36079	No	No
fragment_10;sarHar1_TWAR1.chr6_start=91;end=260;length=170;source_length=312	sarHar1_TWAR1.chr6	sarHar1	TWAR1.chr6	fragment_10	TWAR	-0.125062	-0.914358	-0.235745	0.00126752	0.120714	0.0551369	0.0149058	0.52145	0.302566	-0.425055	No	No
fragment_10;sarHar1_TWAR1.chr9_start=91;end=260;length=170;source_length=269	sarHar1_TWAR1.chr9	sarHar1	TWAR1.chr9	fragment_10	TWAR	-0.247103	-0.774841	-1.28563	0.367308	0.226553	0.556991	1	0.773993	1	-0.76919	No	Yes
fragment_10;sarHar1_TWAR10.chr16_start=91;end=260;length=170;source_length=274	sarHar1_TWAR10.chr16	sarHar1	TWAR10.chr16	fragment_10	TWAR	-0.153854	-0.356193	-0.870894	0.0757872	0.0818752	0.17383	0.373886	0.400399	0.665894	-0.460314	No	No
fragment_10;sarHar1_TWAR10.chr3_start=91;end=260;length=170;source_length=294	sarHar1_TWAR10.chr3	sarHar1	TWAR10.chr3	fragment_10	TWAR	-0.320733	-0.839502	-0.746841	0.0845673	0.0470259	0.00527223	0.403127	0.26999	0.0511472	-0.635692	No	No
fragment_10;sarHar1_TWAR10.chr5_start=91;end=260;length=170;source_length=308	sarHar1_TWAR10.chr5	sarHar1	TWAR10.chr5	fragment_10	TWAR	-0.342071	-0.575985	-0.572967	0.00100597	0.00173711	0.00041513	0.0122262	0.0216816	0.00647356	-0.497008	Yes	No
fragment_10;sarHar1_TWAR11.chr1_start=91;end=260;length=170;source_length=365	sarHar1_TWAR11.chr1	sarHar1	TWAR11.chr1	fragment_10	TWAR	-0.257653	-1.3123	-0.799573	0.38203	0.6133	0.368787	1	1	1	-0.789842	No	No
fragment_10;sarHar1_TWAR11.chr2_start=91;end=260;length=170;source_length=291	sarHar1_TWAR11.chr2	sarHar1	TWAR11.chr2	fragment_10	TWAR	-0.992501	-2.57176	-1.38622	0.904861	0.889577	0.719156	1	1	1	-1.65016	No	No
fragment_10;sarHar1_TWAR12.chr2_start=91;end=251;length=161;source_length=251	sarHar1_TWAR12.chr2	sarHar1	TWAR12.chr2	fragment_10	TWAR	-0.630523	-1.43481	-1.36908	0.951378	0.589103	0.829604	1	1	1	-1.1448	No	No
fragment_10;sarHar1_TWAR13.chr16_start=91;end=260;length=170;source_length=997	sarHar1_TWAR13.chr16	sarHar1	TWAR13.chr16	fragment_10	TWAR	-0.534593	-1.81493	-2.44745	0.814958	0.694804	0.971835	1	1	1	-1.59899	No	No
fragment_10;sarHar1_TWAR15.chr4_start=91;end=260;length=170;source_length=329	sarHar1_TWAR15.chr4	sarHar1	TWAR15.chr4	fragment_10	TWAR	-0.279055	-1.01496	-0.871718	0.0017418	0.0857132	0.0428885	0.019528	0.413214	0.252582	-0.721911	No	No
fragment_10;sarHar1_TWAR15.chr6_start=91;end=260;length=170;source_length=455	sarHar1_TWAR15.chr6	sarHar1	TWAR15.chr6	fragment_10	TWAR	-0.941207	-1.62025	-3.04689	0.975347	0.968121	0.991337	1	1	1	-1.86945	No	No
fragment_10;sarHar1_TWAR16.chr6_start=91;end=260;length=170;source_length=288	sarHar1_TWAR16.chr6	sarHar1	TWAR16.chr6	fragment_10	TWAR	-0.569416	-1.20719	-1.38444	0.739939	0.613077	0.959954	1	1	1	-1.05368	No	No
fragment_10;sarHar1_TWAR17.chr1_start=91;end=260;length=170;source_length=345	sarHar1_TWAR17.chr1	sarHar1	TWAR17.chr1	fragment_10	TWAR	-0.110946	-0.523441	-0.227084	6.29e-06	3.27e-07	5.96e-07	0.00014754	1.17e-05	2.07e-05	-0.287157	Yes	No
fragment_10;sarHar1_TWAR17.chr6_start=91;end=260;length=170;source_length=317	sarHar1_TWAR17.chr6	sarHar1	TWAR17.chr6	fragment_10	TWAR	1.41093	1.19453	1.40579	8.62e-86	3.09e-94	1.64e-94	4.31e-83	2.49e-91	1.26e-91	1.33708	Yes	No
fragment_10;sarHar1_TWAR18.chr10_start=91;end=260;length=170;source_length=353	sarHar1_TWAR18.chr10	sarHar1	TWAR18.chr10	fragment_10	TWAR	-0.147669	-1.42688	-1.53871	0.0162591	0.271565	0.310769	0.119333	0.861912	0.944147	-1.03775	No	No
fragment_10;sarHar1_TWAR18.chr4_start=91;end=260;length=170;source_length=361	sarHar1_TWAR18.chr4	sarHar1	TWAR18.chr4	fragment_10	TWAR	-0.649583	-2.41519	-4.82851	0.985262	0.979066	0.99995	1	1	1	-2.63109	No	No
fragment_10;sarHar1_TWAR18.chr6_start=91;end=260;length=170;source_length=261	sarHar1_TWAR18.chr6	sarHar1	TWAR18.chr6	fragment_10	TWAR	-1.40917	-2.44433	-4.82851	0.982565	0.985573	0.972394	1	1	1	-2.894	No	No
fragment_10;sarHar1_TWAR2.chr1_start=91;end=260;length=170;source_length=581	sarHar1_TWAR2.chr1	sarHar1	TWAR2.chr1	fragment_10	TWAR	-0.260992	-0.861039	-0.684282	0.127654	0.0967293	0.0466735	0.532841	0.448439	0.268551	-0.602104	No	No
fragment_10;sarHar1_TWAR2.chr12_start=91;end=257;length=167;source_length=257	sarHar1_TWAR2.chr12	sarHar1	TWAR2.chr12	fragment_10	TWAR	-0.147863	-2.44354	-0.798611	0.442292	0.875173	0.399773	1	1	1	-1.13001	No	No
fragment_10;sarHar1_TWAR2.chr14_start=91;end=260;length=170;source_length=273	sarHar1_TWAR2.chr14	sarHar1	TWAR2.chr14	fragment_10	TWAR	-0.52909	-1.11108	-0.962974	0.105349	0.56042	0.159394	0.465952	1	0.630193	-0.867714	No	No
fragment_10;sarHar1_TWAR2.chr15_start=91;end=260;length=170;source_length=287	sarHar1_TWAR2.chr15	sarHar1	TWAR2.chr15	fragment_10	TWAR	-0.331176	-0.799962	-0.718242	0.00881269	0.0420447	0.0199887	0.0739116	0.249089	0.144105	-0.61646	No	No
fragment_10;sarHar1_TWAR2.chr19_start=91;end=260;length=170;source_length=425	sarHar1_TWAR2.chr19	sarHar1	TWAR2.chr19	fragment_10	TWAR	-0.421555	-0.678286	-0.551668	0.584382	0.0999324	0.0282227	1	0.458426	0.18571	-0.550503	No	No
fragment_10;sarHar1_TWAR2.chr6_start=91;end=260;length=170;source_length=414	sarHar1_TWAR2.chr6	sarHar1	TWAR2.chr6	fragment_10	TWAR	-0.764817	-1.98878	-2.46967	0.954929	0.987033	0.932844	1	1	1	-1.74109	No	No
fragment_10;sarHar1_TWAR2.chr9_start=91;end=260;length=170;source_length=358	sarHar1_TWAR2.chr9	sarHar1	TWAR2.chr9	fragment_10	TWAR	-0.695276	-1.41192	-2.13247	0.809946	0.763312	0.939348	1	1	1	-1.41322	No	No
fragment_10;sarHar1_TWAR22.chr2_start=91;end=260;length=170;source_length=391	sarHar1_TWAR22.chr2	sarHar1	TWAR22.chr2	fragment_10	TWAR	-1.2779	-2.36918	-4.90669	0.880184	0.828371	0.880131	1	1	1	-2.85125	No	No
fragment_10;sarHar1_TWAR22.chr3_start=91;end=260;length=170;source_length=345	sarHar1_TWAR22.chr3	sarHar1	TWAR22.chr3	fragment_10	TWAR	-0.197059	-0.656512	-0.454067	0.00173293	0.00019816	2.52e-06	0.0194641	0.00348668	7.57e-05	-0.435879	Yes	No
fragment_10;sarHar1_TWAR22.chr4_start=91;end=260;length=170;source_length=297	sarHar1_TWAR22.chr4	sarHar1	TWAR22.chr4	fragment_10	TWAR	0.0389307	-0.148973	-0.96019	0.268892	0.0971571	0.208683	0.853574	0.449482	0.747864	-0.356744	No	No
fragment_10;sarHar1_TWAR23.chr13_start=91;end=260;length=170;source_length=273	sarHar1_TWAR23.chr13	sarHar1	TWAR23.chr13	fragment_10	TWAR	-2.11172	-4.8277	-5.6759	0.999172	0.999107	0.97926	1	1	1	-4.2051	No	No
fragment_10;sarHar1_TWAR24.chr2_start=91;end=260;length=170;source_length=384	sarHar1_TWAR24.chr2	sarHar1	TWAR24.chr2	fragment_10	TWAR	-0.0966754	-0.274193	-0.460014	0.00078689	6.96e-09	0.0005582	0.00992869	3.25e-07	0.00826492	-0.27696	Yes	No
fragment_10;sarHar1_TWAR26.chr2_start=91;end=260;length=170;source_length=289	sarHar1_TWAR26.chr2	sarHar1	TWAR26.chr2	fragment_10	TWAR	-1.08823	-2.69716	-1.13759	0.963343	0.980192	0.419543	1	1	1	-1.64099	No	No
fragment_10;sarHar1_TWAR29.chr13_start=91;end=260;length=170;source_length=421	sarHar1_TWAR29.chr13	sarHar1	TWAR29.chr13	fragment_10	TWAR	-1.57333	-2.98103	-5.23187	0.928786	0.82042	0.858107	1	1	1	-3.26207	No	No
fragment_10;sarHar1_TWAR29.chr3_start=91;end=260;length=170;source_length=301	sarHar1_TWAR29.chr3	sarHar1	TWAR29.chr3	fragment_10	TWAR	-0.45177	-1.14524	-1.12692	0.758257	0.110068	0.360936	1	0.489044	1	-0.907977	No	No
fragment_10;sarHar1_TWAR3.chr2_start=91;end=260;length=170;source_length=716	sarHar1_TWAR3.chr2	sarHar1	TWAR3.chr2	fragment_10	TWAR	-0.945506	-1.99576	-2.53571	0.949816	0.945063	0.670301	1	1	1	-1.82566	No	No
fragment_10;sarHar1_TWAR3.chr5_start=91;end=260;length=170;source_length=274	sarHar1_TWAR3.chr5	sarHar1	TWAR3.chr5	fragment_10	TWAR	-0.61013	-0.754084	-1.33532	0.657629	0.164601	0.647317	1	0.639101	1	-0.899843	No	No
fragment_10;sarHar1_TWAR3.chr6_start=91;end=253;length=163;source_length=253	sarHar1_TWAR3.chr6	sarHar1	TWAR3.chr6	fragment_10	TWAR	-0.478725	-2.40004	-2.70802	0.270682	0.488299	0.815182	0.856318	1	1	-1.86226	No	No
fragment_10;sarHar1_TWAR3.chr7_start=91;end=260;length=170;source_length=376	sarHar1_TWAR3.chr7	sarHar1	TWAR3.chr7	fragment_10	TWAR	-0.5702	-3.26908	-1.48019	0.775692	0.987913	0.816556	1	1	1	-1.77316	No	No
fragment_10;sarHar1_TWAR3.chr8_start=91;end=260;length=170;source_length=294	sarHar1_TWAR3.chr8	sarHar1	TWAR3.chr8	fragment_10	TWAR	-0.35892	-1.63093	-2.27642	0.70596	0.930546	0.975949	1	1	1	-1.42209	No	No
fragment_10;sarHar1_TWAR30.chr13_start=91;end=260;length=170;source_length=338	sarHar1_TWAR30.chr13	sarHar1	TWAR30.chr13	fragment_10	TWAR	-0.253979	-0.642615	-0.503154	0.0006286	0.000226	1.49e-05	0.00826318	0.00389494	0.0003779	-0.466583	Yes	No
fragment_10;sarHar1_TWAR30.chr2_start=91;end=260;length=170;source_length=686	sarHar1_TWAR30.chr2	sarHar1	TWAR30.chr2	fragment_10	TWAR	0.104975	-4.26582	-5.80505	0.611142	0.990434	0.982877	1	1	1	-3.32197	No	No
fragment_10;sarHar1_TWAR32.chr13_start=91;end=260;length=170;source_length=338	sarHar1_TWAR32.chr13	sarHar1	TWAR32.chr13	fragment_10	TWAR	-0.465991	-2.92186	-4.26663	0.822444	0.998133	0.96214	1	1	1	-2.5515	No	No
fragment_10;sarHar1_TWAR33.chr2_start=91;end=260;length=170;source_length=553	sarHar1_TWAR33.chr2	sarHar1	TWAR33.chr2	fragment_10	TWAR	-1.45829	-0.335866	-4.78481	0.904509	0.405749	0.973036	1	1	1	-2.19299	No	No
fragment_10;sarHar1_TWAR36.chr2_start=91;end=258;length=168;source_length=258	sarHar1_TWAR36.chr2	sarHar1	TWAR36.chr2	fragment_10	TWAR	-0.146028	-0.468724	-0.49116	0.00030426	0.00307724	4.88e-05	0.00443035	0.0344792	0.00105399	-0.368637	Yes	Yes
fragment_10;sarHar1_TWAR4.chr13_start=91;end=258;length=168;source_length=258	sarHar1_TWAR4.chr13	sarHar1	TWAR4.chr13	fragment_10	TWAR	-2.4339	-2.22303	-0.912461	0.996896	0.863153	0.715361	1	1	1	-1.85646	No	No
fragment_10;sarHar1_TWAR4.chr8_start=91;end=260;length=170;source_length=336	sarHar1_TWAR4.chr8	sarHar1	TWAR4.chr8	fragment_10	TWAR	-0.0985252	-0.374705	-0.543782	0.000629	0.004594	0.0722705	0.00826318	0.047163	0.366601	-0.339004	Yes	No
fragment_10;sarHar1_TWAR40.chr2_start=91;end=260;length=170;source_length=288	sarHar1_TWAR40.chr2	sarHar1	TWAR40.chr2	fragment_10	TWAR	-0.251916	-0.422067	-0.464602	0.0184338	1.19e-05	0.0191996	0.131487	0.00031009	0.140182	-0.379528	No	No
fragment_10;sarHar1_TWAR42.chr2_start=91;end=260;length=170;source_length=466	sarHar1_TWAR42.chr2	sarHar1	TWAR42.chr2	fragment_10	TWAR	-0.468531	-0.543729	-3.99231	0.602208	0.128763	0.813514	1	0.545524	1	-1.66819	No	No
fragment_10;sarHar1_TWAR5.chr17_start=91;end=260;length=170;source_length=386	sarHar1_TWAR5.chr17	sarHar1	TWAR5.chr17	fragment_10	TWAR	-0.495673	-1.68854	-4.26663	0.587918	0.752061	0.966635	1	1	1	-2.15028	No	No
fragment_10;sarHar1_TWAR5.chr19_start=91;end=260;length=170;source_length=262	sarHar1_TWAR5.chr19	sarHar1	TWAR5.chr19	fragment_10	TWAR	-0.513235	-1.00979	-0.575155	0.0467665	0.0718064	0.00420524	0.263756	0.364147	0.0426983	-0.699394	No	No
fragment_10;sarHar1_TWAR6.chr11_start=91;end=260;length=170;source_length=307	sarHar1_TWAR6.chr11	sarHar1	TWAR6.chr11	fragment_10	TWAR	-0.654201	-2.21069	-5.1102	0.826821	0.98525	0.99884	1	1	1	-2.65836	No	No
fragment_10;sarHar1_TWAR6.chr13_start=91;end=251;length=161;source_length=251	sarHar1_TWAR6.chr13	sarHar1	TWAR6.chr13	fragment_10	TWAR	-0.245266	-1.40968	-2.0513	0.045781	0.654628	0.921248	0.26018	1	1	-1.23541	No	Yes
fragment_10;sarHar1_TWAR6.chr14_start=91;end=260;length=170;source_length=291	sarHar1_TWAR6.chr14	sarHar1	TWAR6.chr14	fragment_10	TWAR	0.827529	0.259353	0.521646	2.7e-16	3.85e-10	1.83e-11	2.13e-14	2.07e-08	1.2e-09	0.536176	Yes	No
fragment_10;sarHar1_TWAR6.chr17_start=91;end=260;length=170;source_length=300	sarHar1_TWAR6.chr17	sarHar1	TWAR6.chr17	fragment_10	TWAR	-0.543749	-1.11108	-1.48549	0.577487	0.480979	0.812766	1	1	1	-1.04677	No	No
fragment_10;sarHar1_TWAR6.chr19_start=91;end=260;length=170;source_length=288	sarHar1_TWAR6.chr19	sarHar1	TWAR6.chr19	fragment_10	TWAR	-0.695276	-1.95273	-2.30993	0.939607	0.935633	0.812881	1	1	1	-1.65264	No	No
fragment_10;sarHar1_TWAR6.chr4_start=91;end=260;length=170;source_length=496	sarHar1_TWAR6.chr4	sarHar1	TWAR6.chr4	fragment_10	TWAR	-0.364797	-0.818162	-1.49557	0.17584	0.0593956	0.62565	0.658733	0.318609	1	-0.892844	No	No
fragment_10;sarHar1_TWAR7.chr13_start=91;end=260;length=170;source_length=408	sarHar1_TWAR7.chr13	sarHar1	TWAR7.chr13	fragment_10	TWAR	-2.15002	-4.8277	-4.82851	0.962983	0.960462	0.699563	1	1	1	-3.93541	No	No
fragment_10;sarHar1_TWAR7.chr14_start=91;end=260;length=170;source_length=336	sarHar1_TWAR7.chr14	sarHar1	TWAR7.chr14	fragment_10	TWAR	-0.572892	-3.09513	-3.4566	0.607974	0.86362	0.970254	1	1	1	-2.37488	No	No
fragment_10;sarHar1_TWAR7.chr2_start=91;end=260;length=170;source_length=650	sarHar1_TWAR7.chr2	sarHar1	TWAR7.chr2	fragment_10	TWAR	-0.591159	-3.44749	-6.21417	0.761918	0.845491	0.998988	1	1	1	-3.41761	No	No
fragment_10;sarHar1_TWAR7.chr3_start=91;end=260;length=170;source_length=302	sarHar1_TWAR7.chr3	sarHar1	TWAR7.chr3	fragment_10	TWAR	-0.199847	-0.560714	-0.871575	0.054686	0.0450126	0.322123	0.295889	0.261678	0.961539	-0.544045	No	No
fragment_10;sarHar1_TWAR7.chr6_start=91;end=260;length=170;source_length=329	sarHar1_TWAR7.chr6	sarHar1	TWAR7.chr6	fragment_10	TWAR	-0.375735	-1.58597	-2.27642	0.505678	0.823488	0.967403	1	1	1	-1.41271	No	No
fragment_10;sarHar1_TWAR7.chr7_start=91;end=260;length=170;source_length=407	sarHar1_TWAR7.chr7	sarHar1	TWAR7.chr7	fragment_10	TWAR	-0.889691	-1.69783	-4.82851	0.982796	0.752416	0.974025	1	1	1	-2.47201	No	No
fragment_10;sarHar1_TWAR7.chr8_start=91;end=260;length=170;source_length=264	sarHar1_TWAR7.chr8	sarHar1	TWAR7.chr8	fragment_10	TWAR	-0.858074	-1.84949	-3.33375	0.980819	0.923737	0.977966	1	1	1	-2.01377	No	No
fragment_10;sarHar1_TWAR8.chr15_start=91;end=260;length=170;source_length=265	sarHar1_TWAR8.chr15	sarHar1	TWAR8.chr15	fragment_10	TWAR	-0.682895	-1.18927	-1.90914	0.844311	0.745874	0.836278	1	1	1	-1.26044	No	No
fragment_10;sarHar1_TWAR8.chr18_start=91;end=260;length=170;source_length=277	sarHar1_TWAR8.chr18	sarHar1	TWAR8.chr18	fragment_10	TWAR	-1.14584	-2.34594	-2.62088	0.999885	0.998754	0.979777	1	1	1	-2.03756	No	No
fragment_10;sarHar1_TWAR8.chr2_start=91;end=260;length=170;source_length=343	sarHar1_TWAR8.chr2	sarHar1	TWAR8.chr2	fragment_10	TWAR	-0.428443	-0.9791	-0.743356	0.414591	0.00522942	0.0108281	1	0.0523225	0.089717	-0.716966	No	No
fragment_10;sarHar1_TWAR8.chr7_start=91;end=260;length=170;source_length=349	sarHar1_TWAR8.chr7	sarHar1	TWAR8.chr7	fragment_10	TWAR	-0.100052	-1.48753	-2.16247	0.22786	0.805698	0.717991	0.773481	1	1	-1.25002	No	No
fragment_10;sarHar1_TWAR8.chr8_start=91;end=260;length=170;source_length=370	sarHar1_TWAR8.chr8	sarHar1	TWAR8.chr8	fragment_10	TWAR	-0.664294	-1.48753	-2.18193	0.260351	0.415436	0.840995	0.837086	1	1	-1.44458	No	No
fragment_10;sarHar1_TWAR9.chr10_start=91;end=260;length=170;source_length=416	sarHar1_TWAR9.chr10	sarHar1	TWAR9.chr10	fragment_10	TWAR	-0.679619	-2.47676	-3.19846	0.898881	0.98375	0.980452	1	1	1	-2.11828	No	No
fragment_10;sarHar1_TWAR9.chr16_start=91;end=259;length=169;source_length=259	sarHar1_TWAR9.chr16	sarHar1	TWAR9.chr16	fragment_10	TWAR	-0.404735	-0.550895	-0.661893	0.403223	0.379361	0.324671	1	1	0.965717	-0.539174	No	No
fragment_10;sarHar1_TWAR9.chr18_start=91;end=260;length=170;source_length=384	sarHar1_TWAR9.chr18	sarHar1	TWAR9.chr18	fragment_10	TWAR	-0.628414	-1.11994	-1.14551	0.215563	0.232798	0.547182	0.747471	0.787773	1	-0.96462	No	No
fragment_10;sarHar1_TWAR9.chr6_start=91;end=260;length=170;source_length=298	sarHar1_TWAR9.chr6	sarHar1	TWAR9.chr6	fragment_10	TWAR	-0.0635198	-0.58495	-1.66889	0.622894	0.172401	0.69969	1	0.657968	1	-0.772454	No	No
fragment_10;smiCra-tcyn_TWAR1.chr1_start=91;end=260;length=170;source_length=358	smiCra-tcyn_TWAR1.chr1	smiCra-tcyn	TWAR1.chr1	fragment_10	TWAR	-0.476167	-1.9338	-2.75474	0.194767	0.973231	0.851599	0.702618	1	1	-1.72157	No	No
fragment_10;smiCra-tcyn_TWAR1.chr10_start=91;end=260;length=170;source_length=531	smiCra-tcyn_TWAR1.chr10	smiCra-tcyn	TWAR1.chr10	fragment_10	TWAR	-0.495922	-2.98156	-5.03019	0.772848	0.90886	0.956084	1	1	1	-2.83589	No	No
fragment_10;smiCra-tcyn_TWAR1.chr11_start=91;end=260;length=170;source_length=343	smiCra-tcyn_TWAR1.chr11	smiCra-tcyn	TWAR1.chr11	fragment_10	TWAR	-0.682895	-2.09543	-2.63446	0.994278	0.980309	0.900262	1	1	1	-1.80426	No	No
fragment_10;smiCra-tcyn_TWAR1.chr3_start=91;end=260;length=170;source_length=367	smiCra-tcyn_TWAR1.chr3	smiCra-tcyn	TWAR1.chr3	fragment_10	TWAR	-0.776373	-0.927613	-1.01757	0.817361	0.139701	0.654269	1	0.575038	1	-0.907187	No	No
fragment_10;smiCra-tcyn_TWAR1.chr9_start=91;end=260;length=170;source_length=268	smiCra-tcyn_TWAR1.chr9	smiCra-tcyn	TWAR1.chr9	fragment_10	TWAR	0.419062	-0.154358	-0.386837	0.0946065	0.254112	0.263725	0.433887	0.828832	0.862312	-0.040711	No	Yes
fragment_10;smiCra-tcyn_TWAR10.chr16_start=91;end=260;length=170;source_length=274	smiCra-tcyn_TWAR10.chr16	smiCra-tcyn	TWAR10.chr16	fragment_10	TWAR	-0.189882	-0.495495	-0.470613	0.102351	0.0883433	0.0151367	0.456952	0.422541	0.116839	-0.38533	No	No
fragment_10;smiCra-tcyn_TWAR10.chr18_start=91;end=260;length=170;source_length=485	smiCra-tcyn_TWAR10.chr18	smiCra-tcyn	TWAR10.chr18	fragment_10	TWAR	-0.133135	-2.62073	-5.06234	0.493693	0.709199	0.94457	1	1	1	-2.6054	No	No
fragment_10;smiCra-tcyn_TWAR10.chr3_start=91;end=260;length=170;source_length=294	smiCra-tcyn_TWAR10.chr3	smiCra-tcyn	TWAR10.chr3	fragment_10	TWAR	-0.248946	-0.784535	-0.941985	0.138911	0.00122076	0.158189	0.562654	0.016198	0.627265	-0.658489	No	No
fragment_10;smiCra-tcyn_TWAR11.chr1_start=91;end=260;length=170;source_length=360	smiCra-tcyn_TWAR11.chr1	smiCra-tcyn	TWAR11.chr1	fragment_10	TWAR	-0.697805	-1.83817	-1.2411	0.978376	0.962255	0.650511	1	1	1	-1.25902	No	No
fragment_10;smiCra-tcyn_TWAR11.chr2_start=91;end=260;length=170;source_length=291	smiCra-tcyn_TWAR11.chr2	smiCra-tcyn	TWAR11.chr2	fragment_10	TWAR	-0.179289	0.379892	-0.389216	0.293286	0.110602	0.127164	0.892906	0.490691	0.543103	-0.062871	No	Yes
fragment_10;smiCra-tcyn_TWAR12.chr2_start=91;end=251;length=161;source_length=251	smiCra-tcyn_TWAR12.chr2	smiCra-tcyn	TWAR12.chr2	fragment_10	TWAR	-0.853021	-1.50519	-2.94598	0.936597	0.711916	0.966715	1	1	1	-1.76806	No	No
fragment_10;smiCra-tcyn_TWAR13.chr16_start=91;end=260;length=170;source_length=1001	smiCra-tcyn_TWAR13.chr16	smiCra-tcyn	TWAR13.chr16	fragment_10	TWAR	-0.428691	-1.32213	-1.17735	0.403785	0.399332	0.273091	1	1	0.877133	-0.976056	No	No
fragment_10;smiCra-tcyn_TWAR15.chr13_start=91;end=260;length=170;source_length=310	smiCra-tcyn_TWAR15.chr13	smiCra-tcyn	TWAR15.chr13	fragment_10	TWAR	-1.94935	-1.68624	-2.74346	0.941751	0.568324	0.847854	1	1	1	-2.12635	No	No
fragment_10;smiCra-tcyn_TWAR15.chr4_start=91;end=260;length=170;source_length=334	smiCra-tcyn_TWAR15.chr4	smiCra-tcyn	TWAR15.chr4	fragment_10	TWAR	-0.240447	-0.797927	-5.23187	0.879674	0.577484	0.987	1	1	1	-2.09008	No	No
fragment_10;smiCra-tcyn_TWAR15.chr6_start=91;end=260;length=170;source_length=460	smiCra-tcyn_TWAR15.chr6	smiCra-tcyn	TWAR15.chr6	fragment_10	TWAR	-1.08764	-3.94491	-5.03019	0.997782	0.999968	0.986248	1	1	1	-3.35425	No	No
fragment_10;smiCra-tcyn_TWAR16.chr6_start=91;end=260;length=170;source_length=293	smiCra-tcyn_TWAR16.chr6	smiCra-tcyn	TWAR16.chr6	fragment_10	TWAR	-0.391914	-1.03139	-0.62706	0.0174193	0.00963277	0.00222752	0.125753	0.0828543	0.0256894	-0.683456	Yes	No
fragment_10;smiCra-tcyn_TWAR17.chr1_start=91;end=260;length=170;source_length=365	smiCra-tcyn_TWAR17.chr1	smiCra-tcyn	TWAR17.chr1	fragment_10	TWAR	0.124417	-0.435378	-0.175002	1.51e-07	1.34e-06	2.26e-08	5e-06	4.32e-05	1.01e-06	-0.161987	Yes	No
fragment_10;smiCra-tcyn_TWAR17.chr6_start=91;end=260;length=170;source_length=312	smiCra-tcyn_TWAR17.chr6	smiCra-tcyn	TWAR17.chr6	fragment_10	TWAR	1.58084	0.726525	1.19845	0.00010513	0.0104575	6.86e-06	0.00178521	0.0879454	0.00018623	1.16861	Yes	No
fragment_10;smiCra-tcyn_TWAR18.chr10_start=91;end=260;length=170;source_length=353	smiCra-tcyn_TWAR18.chr10	smiCra-tcyn	TWAR18.chr10	fragment_10	TWAR	-0.130549	0.177811	-0.305167	0.103154	0.0102959	0.0998598	0.45998	0.0869821	0.461524	-0.0859681	No	Yes
fragment_10;smiCra-tcyn_TWAR18.chr4_start=91;end=260;length=170;source_length=411	smiCra-tcyn_TWAR18.chr4	smiCra-tcyn	TWAR18.chr4	fragment_10	TWAR	-0.604291	-1.248	-1.18552	0.798214	0.500214	0.877571	1	1	1	-1.0126	No	No
fragment_10;smiCra-tcyn_TWAR18.chr6_start=91;end=260;length=170;source_length=261	smiCra-tcyn_TWAR18.chr6	smiCra-tcyn	TWAR18.chr6	fragment_10	TWAR	-0.294154	-0.103984	-0.839869	0.0838615	0.155315	0.312447	0.401209	0.615736	0.947477	-0.412669	No	Yes
fragment_10;smiCra-tcyn_TWAR2.chr1_start=91;end=260;length=170;source_length=597	smiCra-tcyn_TWAR2.chr1	smiCra-tcyn	TWAR2.chr1	fragment_10	TWAR	-0.414932	-1.2345	-1.27167	0.504817	0.380849	0.512314	1	1	1	-0.9737	No	No
fragment_10;smiCra-tcyn_TWAR2.chr12_start=91;end=257;length=167;source_length=257	smiCra-tcyn_TWAR2.chr12	smiCra-tcyn	TWAR2.chr12	fragment_10	TWAR	-0.0641258	-0.159007	-2.18906	0.0638414	0.0743576	0.808436	0.330547	0.373604	1	-0.804064	No	No
fragment_10;smiCra-tcyn_TWAR2.chr14_start=91;end=260;length=170;source_length=273	smiCra-tcyn_TWAR2.chr14	smiCra-tcyn	TWAR2.chr14	fragment_10	TWAR	-0.187548	-1.48486	-1.39312	0.214844	0.885671	0.614077	0.746403	1	1	-1.02184	No	No
fragment_10;smiCra-tcyn_TWAR2.chr15_start=91;end=260;length=170;source_length=287	smiCra-tcyn_TWAR2.chr15	smiCra-tcyn	TWAR2.chr15	fragment_10	TWAR	-0.240805	-0.664253	-0.59089	0.0774432	0.0121741	0.00149924	0.380131	0.0992264	0.0185625	-0.49865	Yes	No
fragment_10;smiCra-tcyn_TWAR2.chr19_start=91;end=260;length=170;source_length=436	smiCra-tcyn_TWAR2.chr19	smiCra-tcyn	TWAR2.chr19	fragment_10	TWAR	0.145391	-0.317488	-0.480996	8.21e-11	1.25e-10	7.4e-08	4.28e-09	7.24e-09	2.98e-06	-0.217697	Yes	No
fragment_10;smiCra-tcyn_TWAR2.chr5_start=91;end=260;length=170;source_length=467	smiCra-tcyn_TWAR2.chr5	smiCra-tcyn	TWAR2.chr5	fragment_10	TWAR	-1.3165	-1.77643	-1.0034	0.858388	0.612334	0.42017	1	1	1	-1.36544	No	No
fragment_10;smiCra-tcyn_TWAR2.chr6_start=91;end=260;length=170;source_length=414	smiCra-tcyn_TWAR2.chr6	smiCra-tcyn	TWAR2.chr6	fragment_10	TWAR	-0.108504	-0.618684	-5.38931	0.219518	0.196557	0.904152	0.75582	0.712966	1	-2.03883	No	No
fragment_10;smiCra-tcyn_TWAR2.chr9_start=91;end=260;length=170;source_length=358	smiCra-tcyn_TWAR2.chr9	smiCra-tcyn	TWAR2.chr9	fragment_10	TWAR	-1.06735	-2.15771	-3.10093	0.996124	0.978812	0.96964	1	1	1	-2.10866	No	No
fragment_10;smiCra-tcyn_TWAR22.chr2_start=91;end=260;length=170;source_length=436	smiCra-tcyn_TWAR22.chr2	smiCra-tcyn	TWAR22.chr2	fragment_10	TWAR	-5.51664	-6.1183	-5.38931	0.981359	0.952907	0.792086	1	1	1	-5.67475	No	No
fragment_10;smiCra-tcyn_TWAR22.chr4_start=91;end=260;length=170;source_length=300	smiCra-tcyn_TWAR22.chr4	smiCra-tcyn	TWAR22.chr4	fragment_10	TWAR	-0.515079	-1.06325	-0.62253	0.264376	0.312296	0.115139	0.845186	0.934466	0.508161	-0.733621	No	No
fragment_10;smiCra-tcyn_TWAR24.chr2_start=91;end=260;length=170;source_length=382	smiCra-tcyn_TWAR24.chr2	smiCra-tcyn	TWAR24.chr2	fragment_10	TWAR	-0.134425	-0.563269	-0.483499	4.23e-06	0.00018264	0.00071539	0.00010345	0.00328217	0.0101938	-0.393731	Yes	No
fragment_10;smiCra-tcyn_TWAR26.chr2_start=91;end=260;length=170;source_length=295	smiCra-tcyn_TWAR26.chr2	smiCra-tcyn	TWAR26.chr2	fragment_10	TWAR	-0.946964	-1.14469	-3.88169	0.600622	0.409601	0.934897	1	1	1	-1.99112	No	No
fragment_10;smiCra-tcyn_TWAR29.chr13_start=91;end=260;length=170;source_length=422	smiCra-tcyn_TWAR29.chr13	smiCra-tcyn	TWAR29.chr13	fragment_10	TWAR	-1.21201	-3.39407	-5.23187	0.999208	0.991777	0.999531	1	1	1	-3.27932	No	No
fragment_10;smiCra-tcyn_TWAR29.chr3_start=91;end=260;length=170;source_length=302	smiCra-tcyn_TWAR29.chr3	smiCra-tcyn	TWAR29.chr3	fragment_10	TWAR	-0.67308	-0.7149	-1.43615	0.594396	0.0582137	0.503061	1	0.314265	1	-0.941375	No	No
fragment_10;smiCra-tcyn_TWAR3.chr2_start=91;end=260;length=170;source_length=725	smiCra-tcyn_TWAR3.chr2	smiCra-tcyn	TWAR3.chr2	fragment_10	TWAR	-0.98206	-5.23105	-5.54674	0.989826	0.998327	0.952537	1	1	1	-3.91995	No	No
fragment_10;smiCra-tcyn_TWAR3.chr5_start=91;end=260;length=170;source_length=274	smiCra-tcyn_TWAR3.chr5	smiCra-tcyn	TWAR3.chr5	fragment_10	TWAR	-0.903016	-2.17519	-1.71429	0.714023	0.790228	0.598647	1	1	1	-1.5975	No	No
fragment_10;smiCra-tcyn_TWAR3.chr6_start=91;end=253;length=163;source_length=253	smiCra-tcyn_TWAR3.chr6	smiCra-tcyn	TWAR3.chr6	fragment_10	TWAR	-0.118203	-0.918822	-0.266379	0.31381	0.441261	0.0482042	0.92612	1	0.275134	-0.434468	No	No
fragment_10;smiCra-tcyn_TWAR3.chr7_start=91;end=260;length=170;source_length=376	smiCra-tcyn_TWAR3.chr7	smiCra-tcyn	TWAR3.chr7	fragment_10	TWAR	-0.59597	-1.79455	-1.6252	0.959776	0.98704	0.93553	1	1	1	-1.33857	No	No
fragment_10;smiCra-tcyn_TWAR30.chr2_start=91;end=260;length=170;source_length=688	smiCra-tcyn_TWAR30.chr2	smiCra-tcyn	TWAR30.chr2	fragment_10	TWAR	-0.370666	-1.80924	-1.66082	0.277186	0.89665	0.920695	0.866996	1	1	-1.28024	No	No
fragment_10;smiCra-tcyn_TWAR32.chr13_start=91;end=260;length=170;source_length=338	smiCra-tcyn_TWAR32.chr13	smiCra-tcyn	TWAR32.chr13	fragment_10	TWAR	-0.820631	-1.77162	-5.23187	0.937324	0.653301	0.99834	1	1	1	-2.60804	No	No
fragment_10;smiCra-tcyn_TWAR33.chr2_start=91;end=260;length=170;source_length=553	smiCra-tcyn_TWAR33.chr2	smiCra-tcyn	TWAR33.chr2	fragment_10	TWAR	-0.125755	-2.73675	-0.0354171	0.557447	0.761682	0.0947013	1	1	0.445017	-0.965975	No	No
fragment_10;smiCra-tcyn_TWAR36.chr2_start=91;end=258;length=168;source_length=258	smiCra-tcyn_TWAR36.chr2	smiCra-tcyn	TWAR36.chr2	fragment_10	TWAR	-0.378704	-1.01141	-0.746576	0.076616	0.543279	0.0179173	0.377372	1	0.133139	-0.71223	No	No
fragment_10;smiCra-tcyn_TWAR4.chr13_start=91;end=260;length=170;source_length=263	smiCra-tcyn_TWAR4.chr13	smiCra-tcyn	TWAR4.chr13	fragment_10	TWAR	-0.0493062	-0.473258	-0.27654	0.13222	0.0119226	0.0496841	0.545078	0.0978223	0.281067	-0.266368	No	Yes
fragment_10;smiCra-tcyn_TWAR4.chr8_start=91;end=260;length=170;source_length=337	smiCra-tcyn_TWAR4.chr8	smiCra-tcyn	TWAR4.chr8	fragment_10	TWAR	-0.186504	-0.650159	-0.354797	0.00066127	0.0222059	0.00208443	0.00860764	0.157846	0.0242811	-0.397153	Yes	No
fragment_10;smiCra-tcyn_TWAR40.chr2_start=91;end=260;length=170;source_length=294	smiCra-tcyn_TWAR40.chr2	smiCra-tcyn	TWAR40.chr2	fragment_10	TWAR	-0.306982	-1.2528	-0.384894	0.305675	0.110361	0.0136885	0.913031	0.489995	0.107671	-0.648227	No	No
fragment_10;smiCra-tcyn_TWAR5.chr17_start=91;end=260;length=170;source_length=388	smiCra-tcyn_TWAR5.chr17	smiCra-tcyn	TWAR5.chr17	fragment_10	TWAR	-0.738004	-2.08292	-5.54674	0.947634	0.837234	0.995109	1	1	1	-2.78922	No	No
fragment_10;smiCra-tcyn_TWAR5.chr19_start=91;end=260;length=170;source_length=262	smiCra-tcyn_TWAR5.chr19	smiCra-tcyn	TWAR5.chr19	fragment_10	TWAR	-0.188535	-0.594732	-0.629288	0.141396	0.0262	0.0365193	0.569831	0.178689	0.222946	-0.470852	No	No
fragment_10;smiCra-tcyn_TWAR5.chr5_start=91;end=260;length=170;source_length=305	smiCra-tcyn_TWAR5.chr5	smiCra-tcyn	TWAR5.chr5	fragment_10	TWAR	-0.515406	-1.98396	-0.043098	0.619205	0.716476	0.0226499	1	1	0.158626	-0.847488	No	No
fragment_10;smiCra-tcyn_TWAR6.chr11_start=91;end=260;length=170;source_length=304	smiCra-tcyn_TWAR6.chr11	smiCra-tcyn	TWAR6.chr11	fragment_10	TWAR	-0.692141	-2.04556	-2.34019	0.976724	0.999599	0.999924	1	1	1	-1.69263	No	No
fragment_10;smiCra-tcyn_TWAR6.chr13_start=91;end=251;length=161;source_length=251	smiCra-tcyn_TWAR6.chr13	smiCra-tcyn	TWAR6.chr13	fragment_10	TWAR	-0.368022	-1.67088	-2.14021	0.800725	0.833596	0.759966	1	1	1	-1.39304	No	Yes
fragment_10;smiCra-tcyn_TWAR6.chr14_start=91;end=260;length=170;source_length=293	smiCra-tcyn_TWAR6.chr14	smiCra-tcyn	TWAR6.chr14	fragment_10	TWAR	0.512655	-0.249874	0.382716	1.04e-05	0.00120225	0.00226086	0.00023367	0.0160213	0.0260252	0.215166	Yes	No
fragment_10;smiCra-tcyn_TWAR6.chr17_start=91;end=260;length=170;source_length=300	smiCra-tcyn_TWAR6.chr17	smiCra-tcyn	TWAR6.chr17	fragment_10	TWAR	-0.600194	-0.781539	-1.78733	0.620323	0.112032	0.808545	1	0.494213	1	-1.05636	No	No
fragment_10;smiCra-tcyn_TWAR6.chr4_start=91;end=260;length=170;source_length=513	smiCra-tcyn_TWAR6.chr4	smiCra-tcyn	TWAR6.chr4	fragment_10	TWAR	-0.405954	-0.666758	-0.908154	0.0136455	0.0159803	0.146909	0.104285	0.123043	0.597645	-0.660288	No	No
fragment_10;smiCra-tcyn_TWAR7.chr13_start=91;end=260;length=170;source_length=408	smiCra-tcyn_TWAR7.chr13	smiCra-tcyn	TWAR7.chr13	fragment_10	TWAR	-3.4241	-4.8277	-5.23187	0.998443	0.998303	0.927256	1	1	1	-4.49455	No	No
fragment_10;smiCra-tcyn_TWAR7.chr14_start=91;end=260;length=170;source_length=363	smiCra-tcyn_TWAR7.chr14	smiCra-tcyn	TWAR7.chr14	fragment_10	TWAR	-0.226107	-1.83547	-0.640537	0.381039	0.959447	0.21669	1	1	0.764133	-0.900704	No	No
fragment_10;smiCra-tcyn_TWAR7.chr15_start=91;end=260;length=170;source_length=364	smiCra-tcyn_TWAR7.chr15	smiCra-tcyn	TWAR7.chr15	fragment_10	TWAR	-0.923023	-1.45497	-3.91711	0.988802	0.605954	0.977208	1	1	1	-2.09837	No	No
fragment_10;smiCra-tcyn_TWAR7.chr2_start=91;end=260;length=170;source_length=649	smiCra-tcyn_TWAR7.chr2	smiCra-tcyn	TWAR7.chr2	fragment_10	TWAR	-1.278	-2.91399	-4.26663	0.929274	0.987504	0.994196	1	1	1	-2.81954	No	No
fragment_10;smiCra-tcyn_TWAR7.chr3_start=91;end=260;length=170;source_length=301	smiCra-tcyn_TWAR7.chr3	smiCra-tcyn	TWAR7.chr3	fragment_10	TWAR	-0.399773	-0.821843	-0.758024	0.139881	0.00674255	0.124844	0.565574	0.0631922	0.537276	-0.65988	No	No
fragment_10;smiCra-tcyn_TWAR7.chr6_start=91;end=260;length=170;source_length=331	smiCra-tcyn_TWAR7.chr6	smiCra-tcyn	TWAR7.chr6	fragment_10	TWAR	-0.924002	-2.40004	-2.48938	0.99517	0.999693	0.987397	1	1	1	-1.93781	No	No
fragment_10;smiCra-tcyn_TWAR7.chr7_start=91;end=260;length=170;source_length=414	smiCra-tcyn_TWAR7.chr7	smiCra-tcyn	TWAR7.chr7	fragment_10	TWAR	-1.19638	-2.86637	-5.23187	0.99634	0.985362	0.952855	1	1	1	-3.09821	No	No
fragment_10;smiCra-tcyn_TWAR7.chr8_start=91;end=260;length=170;source_length=264	smiCra-tcyn_TWAR7.chr8	smiCra-tcyn	TWAR7.chr8	fragment_10	TWAR	-0.827504	-1.92832	-4.26663	0.997553	0.963372	0.998129	1	1	1	-2.34082	No	No
fragment_10;smiCra-tcyn_TWAR8.chr15_start=91;end=260;length=170;source_length=265	smiCra-tcyn_TWAR8.chr15	smiCra-tcyn	TWAR8.chr15	fragment_10	TWAR	-0.48342	-1.55775	-1.98979	0.412523	0.680842	0.995562	1	1	1	-1.34366	No	No
fragment_10;smiCra-tcyn_TWAR8.chr17_start=91;end=258;length=168;source_length=258	smiCra-tcyn_TWAR8.chr17	smiCra-tcyn	TWAR8.chr17	fragment_10	TWAR	-0.787299	-1.29191	-0.646934	0.626912	0.395044	0.0261674	1	1	0.176195	-0.908714	No	No
fragment_10;smiCra-tcyn_TWAR8.chr18_start=91;end=260;length=170;source_length=271	smiCra-tcyn_TWAR8.chr18	smiCra-tcyn	TWAR8.chr18	fragment_10	TWAR	-0.950453	-1.90892	-2.41997	0.998251	0.9505	0.988299	1	1	1	-1.75978	No	No
fragment_10;smiCra-tcyn_TWAR8.chr2_start=91;end=260;length=170;source_length=342	smiCra-tcyn_TWAR8.chr2	smiCra-tcyn	TWAR8.chr2	fragment_10	TWAR	-0.16904	-0.742331	-0.436893	8.01e-07	8.99e-05	7.86e-07	2.31e-05	0.00179071	2.65e-05	-0.449421	Yes	No
fragment_10;smiCra-tcyn_TWAR8.chr7_start=91;end=260;length=170;source_length=344	smiCra-tcyn_TWAR8.chr7	smiCra-tcyn	TWAR8.chr7	fragment_10	TWAR	-1.64219	-2.94488	-5.03019	0.99253	0.967494	0.899723	1	1	1	-3.20575	No	No
fragment_10;smiCra-tcyn_TWAR8.chr8_start=91;end=260;length=170;source_length=373	smiCra-tcyn_TWAR8.chr8	smiCra-tcyn	TWAR8.chr8	fragment_10	TWAR	-0.785383	-3.33293	-3.71562	0.980565	0.999007	0.825791	1	1	1	-2.61131	No	No
fragment_10;smiCra-tcyn_TWAR9.chr10_start=91;end=260;length=170;source_length=428	smiCra-tcyn_TWAR9.chr10	smiCra-tcyn	TWAR9.chr10	fragment_10	TWAR	-1.52444	-4.52529	-5.16487	0.998569	0.999539	0.91777	1	1	1	-3.7382	No	No
fragment_10;smiCra-tcyn_TWAR9.chr14_start=91;end=260;length=170;source_length=515	smiCra-tcyn_TWAR9.chr14	smiCra-tcyn	TWAR9.chr14	fragment_10	TWAR	-0.0285129	-0.486843	-1.6548	0.165592	0.419865	0.407388	0.632373	1	1	-0.723387	No	No
fragment_10;smiCra-tcyn_TWAR9.chr16_start=91;end=260;length=170;source_length=266	smiCra-tcyn_TWAR9.chr16	smiCra-tcyn	TWAR9.chr16	fragment_10	TWAR	-0.681013	-0.6225	-1.20427	0.103707	0.175839	0.0731394	0.461892	0.666149	0.36959	-0.835927	No	No
fragment_10;smiCra-tcyn_TWAR9.chr18_start=91;end=260;length=170;source_length=390	smiCra-tcyn_TWAR9.chr18	smiCra-tcyn	TWAR9.chr18	fragment_10	TWAR	-0.170348	-0.667003	-0.567674	7.78e-05	0.338409	0.00868534	0.00136675	0.975695	0.0754768	-0.468342	Yes	No
fragment_10;smiCra-tcyn_TWAR9.chr6_start=91;end=260;length=170;source_length=299	smiCra-tcyn_TWAR9.chr6	smiCra-tcyn	TWAR9.chr6	fragment_10	TWAR	-0.31119	-1.45546	-1.36908	0.00471064	0.514198	0.626578	0.0441915	1	1	-1.04524	No	No
fragment_10;smiCra-tcyn_TWAR9.chr7_start=91;end=260;length=170;source_length=315	smiCra-tcyn_TWAR9.chr7	smiCra-tcyn	TWAR9.chr7	fragment_10	TWAR	-1.23174	-3.06517	-1.71128	0.980278	0.999852	0.811093	1	1	1	-2.00273	No	No
fragment_10;tcyn_TWAR1.chr1_start=91;end=260;length=170;source_length=358	tcyn_TWAR1.chr1	tcyn	TWAR1.chr1	fragment_10	TWAR	-0.249981	-2.30638	-3.32344	0.683106	0.832415	0.90722	1	1	1	-1.95993	No	No
fragment_10;tcyn_TWAR1.chr10_start=91;end=260;length=170;source_length=531	tcyn_TWAR1.chr10	tcyn	TWAR1.chr10	fragment_10	TWAR	-2.36676	-2.49673	-4.82851	0.98074	0.89478	0.92943	1	1	1	-3.23067	No	No
fragment_10;tcyn_TWAR1.chr3_start=91;end=260;length=170;source_length=340	tcyn_TWAR1.chr3	tcyn	TWAR1.chr3	fragment_10	TWAR	-0.345214	-1.18139	-0.97363	0.535865	0.24129	0.314885	1	0.805962	0.951389	-0.83341	No	No
fragment_10;tcyn_TWAR1.chr9_start=91;end=260;length=170;source_length=262	tcyn_TWAR1.chr9	tcyn	TWAR1.chr9	fragment_10	TWAR	-0.848342	-1.02835	-2.49862	0.976505	0.786338	0.98466	1	1	1	-1.45844	No	No
fragment_10;tcyn_TWAR10.chr16_start=91;end=260;length=170;source_length=274	tcyn_TWAR10.chr16	tcyn	TWAR10.chr16	fragment_10	TWAR	-0.186488	-1.2549	-0.61525	0.271138	0.576119	0.071919	0.857203	1	0.365519	-0.685545	No	No
fragment_10;tcyn_TWAR10.chr18_start=91;end=260;length=170;source_length=471	tcyn_TWAR10.chr18	tcyn	TWAR10.chr18	fragment_10	TWAR	-4.63792	-3.062	-4.82851	0.98596	0.838712	0.892939	1	1	1	-4.17614	No	No
fragment_10;tcyn_TWAR10.chr5_start=91;end=260;length=170;source_length=308	tcyn_TWAR10.chr5	tcyn	TWAR10.chr5	fragment_10	TWAR	-0.991001	-1.69008	-2.15583	0.980338	0.942577	0.969843	1	1	1	-1.6123	No	No
fragment_10;tcyn_TWAR11.chr1_start=91;end=260;length=170;source_length=295	tcyn_TWAR11.chr1	tcyn	TWAR11.chr1	fragment_10	TWAR	-0.587052	-1.98898	-1.93923	0.965634	0.993584	0.943636	1	1	1	-1.50509	No	No
fragment_10;tcyn_TWAR12.chr2_start=91;end=251;length=161;source_length=251	tcyn_TWAR12.chr2	tcyn	TWAR12.chr2	fragment_10	TWAR	-0.599356	-1.94173	-5.54674	0.619459	0.832765	0.990303	1	1	1	-2.69594	No	No
fragment_10;tcyn_TWAR13.chr16_start=91;end=260;length=170;source_length=953	tcyn_TWAR13.chr16	tcyn	TWAR13.chr16	fragment_10	TWAR	-0.362935	-1.03035	-0.592546	0.59174	0.0991791	0.100707	1	0.456101	0.464512	-0.661943	No	No
fragment_10;tcyn_TWAR15.chr4_start=91;end=260;length=170;source_length=329	tcyn_TWAR15.chr4	tcyn	TWAR15.chr4	fragment_10	TWAR	-0.660886	-1.21564	-0.872471	0.685667	0.634969	0.088225	1	1	0.42287	-0.916332	No	No
fragment_10;tcyn_TWAR15.chr6_start=91;end=260;length=170;source_length=452	tcyn_TWAR15.chr6	tcyn	TWAR15.chr6	fragment_10	TWAR	-1.19275	-2.41871	-5.23187	0.999999	0.999823	0.999987	1	1	1	-2.94778	No	No
fragment_10;tcyn_TWAR16.chr6_start=91;end=260;length=170;source_length=264	tcyn_TWAR16.chr6	tcyn	TWAR16.chr6	fragment_10	TWAR	-0.338155	-0.785447	-0.45474	0.0834055	0.00056575	4.11e-05	0.400165	0.00839098	0.0009069	-0.526114	Yes	No
fragment_10;tcyn_TWAR17.chr1_start=91;end=260;length=170;source_length=332	tcyn_TWAR17.chr1	tcyn	TWAR17.chr1	fragment_10	TWAR	0.0961645	-0.341112	-0.31586	2.49e-16	6.97e-10	1.45e-10	1.99e-14	3.62e-08	8.62e-09	-0.186936	Yes	No
fragment_10;tcyn_TWAR17.chr6_start=91;end=260;length=170;source_length=307	tcyn_TWAR17.chr6	tcyn	TWAR17.chr6	fragment_10	TWAR	1.5842	1.38713	1.82492	2.28e-07	2.09e-08	3.37e-12	7.29e-06	9.06e-07	2.36e-10	1.59875	Yes	No
fragment_10;tcyn_TWAR18.chr10_start=91;end=260;length=170;source_length=346	tcyn_TWAR18.chr10	tcyn	TWAR18.chr10	fragment_10	TWAR	-0.595247	-0.976185	-1.64729	0.533889	0.432164	0.829466	1	1	1	-1.07291	No	No
fragment_10;tcyn_TWAR18.chr4_start=91;end=260;length=170;source_length=289	tcyn_TWAR18.chr4	tcyn	TWAR18.chr4	fragment_10	TWAR	-0.745912	-1.73125	-2.25833	0.960898	0.99802	0.987576	1	1	1	-1.5785	No	No
fragment_10;tcyn_TWAR18.chr6_start=91;end=254;length=164;source_length=254	tcyn_TWAR18.chr6	tcyn	TWAR18.chr6	fragment_10	TWAR	-0.29492	-0.660369	-0.0206611	0.229271	0.196127	0.0125336	0.775038	0.712106	0.100737	-0.325317	No	Yes
fragment_10;tcyn_TWAR2.chr1_start=91;end=260;length=170;source_length=564	tcyn_TWAR2.chr1	tcyn	TWAR2.chr1	fragment_10	TWAR	-0.225604	-0.675919	-0.51525	0.00174869	0.00026915	3.11e-05	0.0195934	0.00450858	0.00071659	-0.472258	Yes	No
fragment_10;tcyn_TWAR2.chr14_start=91;end=260;length=170;source_length=273	tcyn_TWAR2.chr14	tcyn	TWAR2.chr14	fragment_10	TWAR	-0.388409	-0.539589	-1.92956	0.0697622	0.00675638	0.935842	0.352332	0.0632898	1	-0.95252	No	No
fragment_10;tcyn_TWAR2.chr15_start=91;end=260;length=170;source_length=287	tcyn_TWAR2.chr15	tcyn	TWAR2.chr15	fragment_10	TWAR	-0.179886	-0.435378	-0.575333	0.0542346	0.00877772	0.0109603	0.294413	0.077517	0.0904726	-0.396866	No	No
fragment_10;tcyn_TWAR2.chr19_start=91;end=260;length=170;source_length=419	tcyn_TWAR2.chr19	tcyn	TWAR2.chr19	fragment_10	TWAR	0.0186613	-0.422997	-0.275297	2.44e-15	4.7e-13	3.1e-09	1.77e-13	3.51e-11	1.57e-07	-0.226544	Yes	Yes
fragment_10;tcyn_TWAR2.chr5_start=91;end=260;length=170;source_length=467	tcyn_TWAR2.chr5	tcyn	TWAR2.chr5	fragment_10	TWAR	-0.728332	-0.339685	-0.843698	0.862027	0.155582	0.23428	1	0.616256	0.80291	-0.637238	No	No
fragment_10;tcyn_TWAR2.chr6_start=91;end=260;length=170;source_length=414	tcyn_TWAR2.chr6	tcyn	TWAR2.chr6	fragment_10	TWAR	-0.442179	-1.71935	-0.744093	0.684706	0.669147	0.467245	1	1	1	-0.96854	No	No
fragment_10;tcyn_TWAR2.chr9_start=91;end=260;length=170;source_length=358	tcyn_TWAR2.chr9	tcyn	TWAR2.chr9	fragment_10	TWAR	-0.364831	-1.8469	-2.1876	0.735124	0.736561	0.898022	1	1	1	-1.46644	No	No
fragment_10;tcyn_TWAR22.chr2_start=91;end=260;length=170;source_length=391	tcyn_TWAR22.chr2	tcyn	TWAR22.chr2	fragment_10	TWAR	-0.447361	-2.13939	-4.23273	0.781702	0.925405	0.945573	1	1	1	-2.27316	No	No
fragment_10;tcyn_TWAR22.chr3_start=91;end=260;length=170;source_length=344	tcyn_TWAR22.chr3	tcyn	TWAR22.chr3	fragment_10	TWAR	-0.256787	-0.523694	-0.458279	5.26e-05	8.96e-10	9.9e-07	0.00096801	4.59e-08	3.26e-05	-0.41292	Yes	No
fragment_10;tcyn_TWAR23.chr13_start=91;end=260;length=170;source_length=264	tcyn_TWAR23.chr13	tcyn	TWAR23.chr13	fragment_10	TWAR	-0.284208	-1.45564	-0.710252	0.0992979	0.502559	0.586629	0.448416	1	1	-0.816699	No	No
fragment_10;tcyn_TWAR26.chr2_start=91;end=260;length=170;source_length=289	tcyn_TWAR26.chr2	tcyn	TWAR26.chr2	fragment_10	TWAR	-0.460228	-1.14514	-2.28	0.569288	0.643861	0.834812	1	1	1	-1.29512	No	No
fragment_10;tcyn_TWAR29.chr13_start=91;end=260;length=170;source_length=419	tcyn_TWAR29.chr13	tcyn	TWAR29.chr13	fragment_10	TWAR	-0.531291	-1.80489	-4.82851	0.990036	0.898152	0.991874	1	1	1	-2.38823	No	No
fragment_10;tcyn_TWAR29.chr3_start=91;end=260;length=170;source_length=289	tcyn_TWAR29.chr3	tcyn	TWAR29.chr3	fragment_10	TWAR	-0.464767	-1.03349	-0.623268	0.658896	0.0311989	0.0115738	1	0.202415	0.094625	-0.707177	No	No
fragment_10;tcyn_TWAR3.chr2_start=91;end=260;length=170;source_length=716	tcyn_TWAR3.chr2	tcyn	TWAR3.chr2	fragment_10	TWAR	-1.32566	-3.33293	-4.26663	0.99307	0.990241	0.828703	1	1	1	-2.97508	No	No
fragment_10;tcyn_TWAR3.chr5_start=91;end=260;length=170;source_length=274	tcyn_TWAR3.chr5	tcyn	TWAR3.chr5	fragment_10	TWAR	-0.950799	-0.669271	-2.33971	0.903479	0.14056	0.823074	1	0.576888	1	-1.31993	No	No
fragment_10;tcyn_TWAR3.chr8_start=91;end=260;length=170;source_length=289	tcyn_TWAR3.chr8	tcyn	TWAR3.chr8	fragment_10	TWAR	-0.270269	-1.53976	-1.31118	0.147791	0.553532	0.825244	0.586505	1	1	-1.0404	No	No
fragment_10;tcyn_TWAR30.chr13_start=91;end=260;length=170;source_length=334	tcyn_TWAR30.chr13	tcyn	TWAR30.chr13	fragment_10	TWAR	-0.211178	-0.969383	-0.640363	0.00071504	0.0196918	0.0012797	0.00917216	0.143615	0.0165299	-0.606975	Yes	No
fragment_10;tcyn_TWAR30.chr2_start=91;end=260;length=170;source_length=686	tcyn_TWAR30.chr2	tcyn	TWAR30.chr2	fragment_10	TWAR	-1.74971	-5.89503	-6.11912	0.996666	0.99979	0.998003	1	1	1	-4.58795	No	No
fragment_10;tcyn_TWAR32.chr13_start=91;end=260;length=170;source_length=338	tcyn_TWAR32.chr13	tcyn	TWAR32.chr13	fragment_10	TWAR	-0.640208	-1.70261	-4.26663	0.895645	0.768811	0.979207	1	1	1	-2.20315	No	No
fragment_10;tcyn_TWAR33.chr2_start=91;end=260;length=170;source_length=553	tcyn_TWAR33.chr2	tcyn	TWAR33.chr2	fragment_10	TWAR	-0.387046	-4.36076	-0.0343359	0.154446	0.934548	0.583696	0.603122	1	1	-1.59405	No	No
fragment_10;tcyn_TWAR36.chr2_start=91;end=257;length=167;source_length=257	tcyn_TWAR36.chr2	tcyn	TWAR36.chr2	fragment_10	TWAR	-0.359447	-0.92553	-1.15234	0.144718	0.445984	0.155526	0.579227	1	0.620293	-0.812438	No	No
fragment_10;tcyn_TWAR4.chr8_start=91;end=260;length=170;source_length=335	tcyn_TWAR4.chr8	tcyn	TWAR4.chr8	fragment_10	TWAR	-0.0076694	-0.582147	-0.365467	6.15e-07	0.00171353	7.19e-07	1.82e-05	0.0214017	2.45e-05	-0.318428	Yes	No
fragment_10;tcyn_TWAR40.chr2_start=91;end=260;length=170;source_length=287	tcyn_TWAR40.chr2	tcyn	TWAR40.chr2	fragment_10	TWAR	-0.442448	-0.923177	-0.789769	0.222195	0.141101	0.0317036	0.761461	0.578082	0.202217	-0.718465	No	No
fragment_10;tcyn_TWAR42.chr2_start=91;end=260;length=170;source_length=466	tcyn_TWAR42.chr2	tcyn	TWAR42.chr2	fragment_10	TWAR	-2.39516	-1.47809	-1.02906	0.995849	0.603687	0.623175	1	1	1	-1.6341	No	No
fragment_10;tcyn_TWAR5.chr17_start=91;end=260;length=170;source_length=386	tcyn_TWAR5.chr17	tcyn	TWAR5.chr17	fragment_10	TWAR	-0.951622	-3.18468	-2.15008	0.789853	0.993194	0.850846	1	1	1	-2.09546	No	No
fragment_10;tcyn_TWAR5.chr19_start=91;end=260;length=170;source_length=262	tcyn_TWAR5.chr19	tcyn	TWAR5.chr19	fragment_10	TWAR	-0.164251	-1.49394	-0.614907	0.329171	0.620437	0.134375	0.949961	1	0.562488	-0.757699	No	No
fragment_10;tcyn_TWAR5.chr5_start=91;end=260;length=170;source_length=277	tcyn_TWAR5.chr5	tcyn	TWAR5.chr5	fragment_10	TWAR	-0.637012	-0.549563	-1.58761	0.483348	0.377812	0.272292	1	1	0.876	-0.924729	No	No
fragment_10;tcyn_TWAR6.chr11_start=91;end=260;length=170;source_length=303	tcyn_TWAR6.chr11	tcyn	TWAR6.chr11	fragment_10	TWAR	-0.695688	-1.68507	-2.83977	0.998828	0.990143	0.996542	1	1	1	-1.74017	No	No
fragment_10;tcyn_TWAR6.chr13_start=91;end=251;length=161;source_length=251	tcyn_TWAR6.chr13	tcyn	TWAR6.chr13	fragment_10	TWAR	-0.728692	-2.63232	-4.82851	0.893756	0.98303	0.998822	1	1	1	-2.72984	No	No
fragment_10;tcyn_TWAR6.chr14_start=91;end=260;length=170;source_length=289	tcyn_TWAR6.chr14	tcyn	TWAR6.chr14	fragment_10	TWAR	0.332827	0.126501	0.0357667	1.79e-10	0.00015032	3.26e-05	8.75e-09	0.0027797	0.00074461	0.165032	Yes	No
fragment_10;tcyn_TWAR6.chr17_start=91;end=260;length=170;source_length=295	tcyn_TWAR6.chr17	tcyn	TWAR6.chr17	fragment_10	TWAR	-0.797898	-1.24759	-1.13455	0.832501	0.620442	0.30836	1	1	0.939894	-1.06001	No	No
fragment_10;tcyn_TWAR6.chr19_start=91;end=260;length=170;source_length=287	tcyn_TWAR6.chr19	tcyn	TWAR6.chr19	fragment_10	TWAR	-0.791317	-1.8116	-4.75661	0.396832	0.528849	0.753078	1	1	1	-2.45317	No	No
fragment_10;tcyn_TWAR6.chr4_start=91;end=260;length=170;source_length=495	tcyn_TWAR6.chr4	tcyn	TWAR6.chr4	fragment_10	TWAR	-0.500274	-1.04539	-0.716369	0.68126	0.435895	0.490077	1	1	1	-0.754011	No	No
fragment_10;tcyn_TWAR6.chr7_start=91;end=260;length=170;source_length=630	tcyn_TWAR6.chr7	tcyn	TWAR6.chr7	fragment_10	TWAR	0.276727	-1.70712	-1.76117	0.0466897	0.514666	0.457567	0.263564	1	1	-1.06386	No	No
fragment_10;tcyn_TWAR7.chr13_start=91;end=260;length=170;source_length=408	tcyn_TWAR7.chr13	tcyn	TWAR7.chr13	fragment_10	TWAR	-3.27076	-2.71569	-4.00396	0.999751	0.822271	0.928241	1	1	1	-3.33014	No	No
fragment_10;tcyn_TWAR7.chr14_start=91;end=260;length=170;source_length=336	tcyn_TWAR7.chr14	tcyn	TWAR7.chr14	fragment_10	TWAR	-0.353438	-1.77162	-0.757992	0.702785	0.889454	0.106067	1	1	0.481275	-0.961017	No	No
fragment_10;tcyn_TWAR7.chr2_start=91;end=260;length=170;source_length=643	tcyn_TWAR7.chr2	tcyn	TWAR7.chr2	fragment_10	TWAR	-0.537852	-2.25022	-1.34144	0.425032	0.945634	0.632584	1	1	1	-1.3765	No	No
fragment_10;tcyn_TWAR7.chr3_start=91;end=260;length=170;source_length=298	tcyn_TWAR7.chr3	tcyn	TWAR7.chr3	fragment_10	TWAR	-0.313348	-0.501982	-0.57204	0.0386249	0.0004293	0.00020487	0.230702	0.00663859	0.00354734	-0.462456	Yes	No
fragment_10;tcyn_TWAR7.chr7_start=91;end=260;length=170;source_length=407	tcyn_TWAR7.chr7	tcyn	TWAR7.chr7	fragment_10	TWAR	-0.764368	-4.8277	-2.00913	0.814309	0.839423	0.448247	1	1	1	-2.53373	No	No
fragment_10;tcyn_TWAR7.chr8_start=91;end=258;length=168;source_length=258	tcyn_TWAR7.chr8	tcyn	TWAR7.chr8	fragment_10	TWAR	-1.04488	-2.21809	-4.82851	1	0.998476	0.999984	1	1	1	-2.69716	No	No
fragment_10;tcyn_TWAR8.chr15_start=91;end=255;length=165;source_length=255	tcyn_TWAR8.chr15	tcyn	TWAR8.chr15	fragment_10	TWAR	-0.505491	-1.52083	-1.56909	0.866462	0.931378	0.72144	1	1	1	-1.19847	No	No
fragment_10;tcyn_TWAR8.chr18_start=91;end=260;length=170;source_length=262	tcyn_TWAR8.chr18	tcyn	TWAR8.chr18	fragment_10	TWAR	-0.698931	-2.90921	-2.98382	0.989599	0.998921	0.915097	1	1	1	-2.19732	No	No
fragment_10;tcyn_TWAR8.chr7_start=91;end=260;length=170;source_length=342	tcyn_TWAR8.chr7	tcyn	TWAR8.chr7	fragment_10	TWAR	-0.783281	-2.4054	-5.23187	0.940082	0.892245	0.980734	1	1	1	-2.80685	No	No
fragment_10;tcyn_TWAR8.chr8_start=91;end=260;length=170;source_length=367	tcyn_TWAR8.chr8	tcyn	TWAR8.chr8	fragment_10	TWAR	-0.404201	-3.14953	-5.23187	0.645012	0.99953	0.998257	1	1	1	-2.92853	No	No
fragment_10;tcyn_TWAR9.chr10_start=91;end=260;length=170;source_length=416	tcyn_TWAR9.chr10	tcyn	TWAR9.chr10	fragment_10	TWAR	-0.368022	-1.15361	-5.80505	0.768041	0.199135	0.999193	1	0.718312	1	-2.44223	No	No
fragment_10;tcyn_TWAR9.chr14_start=91;end=260;length=170;source_length=506	tcyn_TWAR9.chr14	tcyn	TWAR9.chr14	fragment_10	TWAR	-0.106453	-1.29586	-1.02992	0.144277	0.322252	0.0534033	0.578421	0.951488	0.295957	-0.810743	No	No
fragment_10;tcyn_TWAR9.chr16_start=91;end=256;length=166;source_length=256	tcyn_TWAR9.chr16	tcyn	TWAR9.chr16	fragment_10	TWAR	-0.288821	-1.10897	-1.03124	0.1235	0.103219	0.425252	0.521874	0.468393	1	-0.809678	No	No
fragment_10;tcyn_TWAR9.chr18_start=91;end=260;length=170;source_length=383	tcyn_TWAR9.chr18	tcyn	TWAR9.chr18	fragment_10	TWAR	-0.349096	-1.56875	-0.0958536	0.0917325	0.596329	0.0831133	0.425343	1	0.404744	-0.671232	No	No
fragment_10;tcyn_TWAR9.chr6_start=91;end=260;length=170;source_length=279	tcyn_TWAR9.chr6	tcyn	TWAR9.chr6	fragment_10	TWAR	-0.335993	-0.791961	-1.25612	0.224828	0.54319	0.619889	0.766825	1	1	-0.794691	No	Yes
fragment_10;tcyn_TWAR9.chr7_start=91;end=260;length=170;source_length=300	tcyn_TWAR9.chr7	tcyn	TWAR9.chr7	fragment_10	TWAR	-3.39146	-1.42639	-3.92057	0.966282	0.732874	0.840257	1	1	1	-2.91281	No	No
fragment_10;vista_mm1046_start=451;end=620;length=170;source_length=999	vista_mm1046	vista	mm1046	fragment_10	NCPC	-0.530513	-0.941458	-0.704088	0.0184771	0.0534674	0.00130251	0.131593	0.295604	0.0167427	-0.725353	No	No
fragment_10;vista_mm1052_start=451;end=620;length=170;source_length=3373	vista_mm1052	vista	mm1052	fragment_10	NCPC	-0.526545	-1.25915	-1.61381	0.800017	0.619486	0.549603	1	1	1	-1.13317	No	No
fragment_10;vista_mm1061_start=451;end=620;length=170;source_length=770	vista_mm1061	vista	mm1061	fragment_10	NCPC	-0.483231	-1.11133	-0.832271	0.184803	0.244201	0.182153	0.677771	0.811357	0.685799	-0.808943	No	No
fragment_10;vista_mm1063_start=451;end=620;length=170;source_length=1378	vista_mm1063	vista	mm1063	fragment_10	NCPC	-0.406181	-0.787569	-0.600455	0.481042	0.38517	0.0824099	1	1	0.402588	-0.598068	No	No
fragment_10;vista_mm1090_start=451;end=620;length=170;source_length=1249	vista_mm1090	vista	mm1090	fragment_10	NCPC	-0.31231	-2.37242	-1.77874	0.516082	0.945909	0.784061	1	1	1	-1.48783	No	No
fragment_10;vista_mm1095_start=451;end=620;length=170;source_length=723	vista_mm1095	vista	mm1095	fragment_10	NCPC	-0.637024	-2.17405	-1.9675	0.935571	0.997144	0.987122	1	1	1	-1.59286	No	No
fragment_10;vista_mm1105_start=451;end=620;length=170;source_length=1127	vista_mm1105	vista	mm1105	fragment_10	NCPC	-0.329132	-1.123	-1.14838	0.495985	0.538929	0.381027	1	1	1	-0.866835	No	No
fragment_10;vista_mm1165_start=451;end=620;length=170;source_length=1141	vista_mm1165	vista	mm1165	fragment_10	NCPC	-0.50842	-1.76473	-1.5983	0.935585	0.961693	0.855636	1	1	1	-1.29048	No	No
fragment_10;vista_mm1302_start=451;end=620;length=170;source_length=749	vista_mm1302	vista	mm1302	fragment_10	NCPC	-0.135453	-0.610524	-0.483841	0.0530125	0.0672918	0.0100897	0.289714	0.347634	0.0845838	-0.409939	No	No
fragment_10;vista_mm1335_start=451;end=620;length=170;source_length=914	vista_mm1335	vista	mm1335	fragment_10	NCPC	-0.441165	-1.52103	-2.28107	0.786129	0.918765	0.999483	1	1	1	-1.41442	No	No
fragment_10;vista_mm1351_start=451;end=620;length=170;source_length=2434	vista_mm1351	vista	mm1351	fragment_10	NCPC	-0.537852	-1.01472	-4.51563	0.655297	0.204357	0.956086	1	0.730242	1	-2.02273	No	No
fragment_10;vista_mm1359_start=451;end=620;length=170;source_length=2205	vista_mm1359	vista	mm1359	fragment_10	NCPC	-0.517626	-1.35591	-1.33982	0.660826	0.820578	0.709625	1	1	1	-1.07112	No	No
fragment_10;vista_mm1445_start=451;end=620;length=170;source_length=2568	vista_mm1445	vista	mm1445	fragment_10	NCPC	-0.373363	-1.14179	-1.78497	0.341841	0.544615	0.809377	0.971718	1	1	-1.10004	No	No
fragment_10;vista_mm1469_start=451;end=620;length=170;source_length=1195	vista_mm1469	vista	mm1469	fragment_10	NCPC	-0.172466	-1.61899	-2.94808	0.760475	0.595615	0.612054	1	1	1	-1.57984	No	No
fragment_10;vista_mm1476_start=451;end=620;length=170;source_length=2052	vista_mm1476	vista	mm1476	fragment_10	NCPC	-0.661655	-2.13939	-2.47013	0.899374	0.966787	0.966201	1	1	1	-1.75706	No	No
fragment_10;vista_mm1503_start=451;end=620;length=170;source_length=3427	vista_mm1503	vista	mm1503	fragment_10	NCPC	-0.34191	-1.3607	-0.669677	0.541556	0.541141	0.216261	1	1	0.763203	-0.790761	No	No
fragment_10;vista_mm1505_start=451;end=620;length=170;source_length=1720	vista_mm1505	vista	mm1505	fragment_10	NCPC	-0.775906	-1.64929	-1.76742	0.999879	0.999079	0.982254	1	1	1	-1.39754	No	No
fragment_10;vista_mm1527_start=451;end=620;length=170;source_length=1924	vista_mm1527	vista	mm1527	fragment_10	NCPC	-0.18663	-0.595397	-0.531286	0.0137427	0.00284847	0.00525081	0.104682	0.0324663	0.0509929	-0.437771	Yes	No
fragment_10;vista_mm1608_start=451;end=620;length=170;source_length=2407	vista_mm1608	vista	mm1608	fragment_10	NCPC	-0.637372	-1.77933	-2.69775	0.896754	0.305468	0.877944	1	0.921341	1	-1.70482	No	No
fragment_10;vista_mm1626_start=451;end=620;length=170;source_length=1578	vista_mm1626	vista	mm1626	fragment_10	NCPC	-0.991699	-1.07946	-5.38931	0.938616	0.0681245	0.956157	1	0.350273	1	-2.48682	No	No
fragment_10;vista_mm1629_start=451;end=620;length=170;source_length=1942	vista_mm1629	vista	mm1629	fragment_10	NCPC	-0.538103	-1.83658	-2.22893	0.954551	0.987875	0.895764	1	1	1	-1.53454	No	No
fragment_10;vista_mm1663_start=451;end=620;length=170;source_length=3065	vista_mm1663	vista	mm1663	fragment_10	NCPC	-0.542033	-1.34561	-1.00731	0.427449	0.613935	0.32219	1	1	0.961582	-0.964982	No	No
fragment_10;vista_mm1664_start=451;end=620;length=170;source_length=1007	vista_mm1664	vista	mm1664	fragment_10	NCPC	-0.8423	-3.20848	-4.26663	0.992827	0.998407	0.995681	1	1	1	-2.77247	No	No
fragment_10;vista_mm1677_start=451;end=620;length=170;source_length=1074	vista_mm1677	vista	mm1677	fragment_10	NCPC	-0.345993	-0.696621	-0.698014	0.174578	0.0227493	0.0994484	0.655996	0.161029	0.459853	-0.580209	No	No
fragment_10;vista_mm1736_start=451;end=620;length=170;source_length=1575	vista_mm1736	vista	mm1736	fragment_10	NCPC	-0.0918801	-0.18217	-0.0634399	0.00312552	0.00023501	0.00079925	0.0315105	0.00401669	0.0111486	-0.112497	Yes	Yes
fragment_10;vista_mm2141_start=451;end=620;length=170;source_length=1059	vista_mm2141	vista	mm2141	fragment_10	NCPC	-0.607193	-2.36966	-2.61838	0.965748	0.992386	0.897961	1	1	1	-1.86508	No	No
fragment_10;vista_mm28_start=451;end=620;length=170;source_length=1611	vista_mm28	vista	mm28	fragment_10	NCPC	-0.368377	-1.27896	-2.95344	0.356094	0.298342	0.99613	0.992896	0.909386	1	-1.53359	No	No
fragment_10;vista_mm29_start=451;end=620;length=170;source_length=1646	vista_mm29	vista	mm29	fragment_10	NCPC	-0.833706	-2.21961	-5.23187	0.986659	0.974739	0.998904	1	1	1	-2.76173	No	No
fragment_10;vista_mm321_start=451;end=620;length=170;source_length=1376	vista_mm321	vista	mm321	fragment_10	NCPC	-1.50309	-2.52415	-6.02406	0.789754	0.786336	0.857333	1	1	1	-3.35043	No	No
fragment_10;vista_mm34_start=451;end=620;length=170;source_length=1071	vista_mm34	vista	mm34	fragment_10	NCPC	-0.887664	-2.3686	-0.761627	0.747848	0.954719	0.421288	1	1	1	-1.3393	No	No
fragment_10;vista_mm38_start=451;end=620;length=170;source_length=2752	vista_mm38	vista	mm38	fragment_10	NCPC	-0.602002	-0.897368	-4.19805	0.818808	0.23765	0.965473	1	0.798637	1	-1.89914	No	No
fragment_10;vista_mm384_start=451;end=620;length=170;source_length=1287	vista_mm384	vista	mm384	fragment_10	NCPC	-0.697586	-0.409303	-1.80701	0.699666	0.49179	0.551747	1	1	1	-0.971301	No	No
fragment_10;vista_mm387_start=451;end=620;length=170;source_length=1036	vista_mm387	vista	mm387	fragment_10	NCPC	-1.07338	-2.1963	-5.6759	0.931073	0.887662	0.982471	1	1	1	-2.98186	No	No
fragment_10;vista_mm40_start=451;end=620;length=170;source_length=890	vista_mm40	vista	mm40	fragment_10	NCPC	-0.767332	-1.66483	-1.59752	0.988691	0.93761	0.846187	1	1	1	-1.34323	No	No
fragment_10;vista_mm400_start=451;end=620;length=170;source_length=1278	vista_mm400	vista	mm400	fragment_10	NCPC	-0.689638	-1.4116	-4.54905	0.974224	0.844627	0.987502	1	1	1	-2.21676	No	No
fragment_10;vista_mm402_start=451;end=620;length=170;source_length=2440	vista_mm402	vista	mm402	fragment_10	NCPC	-0.252723	-0.859285	-0.702803	0.0741288	0.0152243	0.0778385	0.36796	0.118424	0.386157	-0.604937	No	No
fragment_10;vista_mm404_start=451;end=620;length=170;source_length=1282	vista_mm404	vista	mm404	fragment_10	NCPC	-0.14105	-1.52842	-0.506819	0.124875	0.767995	0.400482	0.525207	1	1	-0.72543	No	No
fragment_10;vista_mm41_start=451;end=620;length=170;source_length=1836	vista_mm41	vista	mm41	fragment_10	NCPC	-0.393688	-0.569156	-0.488323	0.00246313	9.24e-05	8.38e-05	0.0259787	0.00183593	0.0016711	-0.483722	Yes	No
fragment_10;vista_mm417_start=451;end=620;length=170;source_length=1291	vista_mm417	vista	mm417	fragment_10	NCPC	-0.709035	-1.8511	-4.82851	0.931527	0.935707	0.986288	1	1	1	-2.46288	No	No
fragment_10;vista_mm420_start=451;end=619;length=169;source_length=619	vista_mm420	vista	mm420	fragment_10	NCPC	-0.588386	-2.40004	-4.82851	0.991645	0.999987	0.999999	1	1	1	-2.60565	No	No
fragment_10;vista_mm429_start=451;end=620;length=170;source_length=1573	vista_mm429	vista	mm429	fragment_10	NCPC	-0.532653	-1.17841	-0.700017	0.422524	0.245779	0.33506	1	0.813508	0.983033	-0.803693	No	No
fragment_10;vista_mm435_start=451;end=620;length=170;source_length=786	vista_mm435	vista	mm435	fragment_10	NCPC	-0.287907	-0.841845	-0.386828	0.0610847	0.0170398	0.00011901	0.319852	0.128896	0.00226163	-0.505527	No	No
fragment_10;vista_mm529_start=451;end=620;length=170;source_length=1052	vista_mm529	vista	mm529	fragment_10	NCPC	-0.130667	-0.865663	-0.686992	0.00016027	0.0222152	0.0141424	0.00257073	0.157851	0.110563	-0.561107	No	No
fragment_10;vista_mm568_start=451;end=620;length=170;source_length=911	vista_mm568	vista	mm568	fragment_10	NCPC	-0.183676	-1.25475	-0.660976	0.0453122	0.540724	0.0223626	0.258548	1	0.15709	-0.6998	No	No
fragment_10;vista_mm57_start=451;end=620;length=170;source_length=1194	vista_mm57	vista	mm57	fragment_10	NCPC	-1.06466	-4.26582	-4.90669	0.973838	0.993325	0.907014	1	1	1	-3.41239	No	No
fragment_10;vista_mm577_start=451;end=620;length=170;source_length=1936	vista_mm577	vista	mm577	fragment_10	NCPC	-0.45147	-0.980126	-1.54832	0.803337	0.389614	0.956511	1	1	1	-0.993307	No	No
fragment_10;vista_mm621_start=451;end=620;length=170;source_length=991	vista_mm621	vista	mm621	fragment_10	NCPC	-0.619863	-1.56344	-3.13725	0.593283	0.590751	0.977148	1	1	1	-1.77352	No	No
fragment_10;vista_mm622_start=451;end=620;length=170;source_length=1471	vista_mm622	vista	mm622	fragment_10	NCPC	-0.11069	-0.402259	-0.363697	5.02e-10	2.06e-09	5e-06	2.31e-08	1.01e-07	0.00014014	-0.292215	Yes	No
fragment_10;vista_mm631_start=451;end=620;length=170;source_length=1036	vista_mm631	vista	mm631	fragment_10	NCPC	-0.649696	-2.05282	-1.43094	0.880213	0.991042	0.652512	1	1	1	-1.37782	No	No
fragment_10;vista_mm634_start=451;end=620;length=170;source_length=869	vista_mm634	vista	mm634	fragment_10	NCPC	-0.562376	-1.53588	-0.940023	0.950221	0.821515	0.296874	1	1	0.919841	-1.01276	No	No
fragment_10;vista_mm636_start=451;end=620;length=170;source_length=1072	vista_mm636	vista	mm636	fragment_10	NCPC	-0.559782	-2.00668	-2.0739	0.453912	0.963911	0.627872	1	1	1	-1.54679	No	No
fragment_10;vista_mm652_start=451;end=620;length=170;source_length=942	vista_mm652	vista	mm652	fragment_10	NCPC	-0.460343	-1.18927	-1.34907	0.643441	0.242649	0.686303	1	0.80846	1	-0.999562	No	No
fragment_10;vista_mm657_start=451;end=620;length=170;source_length=1295	vista_mm657	vista	mm657	fragment_10	NCPC	-1.38136	-2.66425	-6.02406	0.993749	0.958587	0.999999	1	1	1	-3.35656	No	No
fragment_10;vista_mm78_start=451;end=620;length=170;source_length=888	vista_mm78	vista	mm78	fragment_10	NCPC	-0.700196	-1.35825	-1.40258	0.969437	0.840566	0.498797	1	1	1	-1.15368	No	No
fragment_10;vista_mm888_start=451;end=620;length=170;source_length=3785	vista_mm888	vista	mm888	fragment_10	NCPC	-0.377964	-1.26653	-0.899886	0.581496	0.149477	0.241018	1	0.60135	0.816778	-0.848127	No	No
fragment_10;vista_mm924_start=451;end=620;length=170;source_length=1195	vista_mm924	vista	mm924	fragment_10	NCPC	-0.398563	-1.13318	-0.288687	0.72005	0.176	0.00594018	1	0.666426	0.0561269	-0.606809	No	No
fragment_10;vulVul-croCro_TWAR1.chr1_start=91;end=260;length=170;source_length=372	vulVul-croCro_TWAR1.chr1	vulVul-croCro	TWAR1.chr1	fragment_10	TWAR	-0.335854	-1.45856	-2.1476	0.0176315	0.792191	0.877204	0.12689	1	1	-1.314	No	No
fragment_10;vulVul-croCro_TWAR1.chr10_start=91;end=260;length=170;source_length=562	vulVul-croCro_TWAR1.chr10	vulVul-croCro	TWAR1.chr10	fragment_10	TWAR	-0.53515	-0.991972	-4.49703	0.581633	0.720598	0.952259	1	1	1	-2.00805	No	No
fragment_10;vulVul-croCro_TWAR1.chr11_start=91;end=260;length=170;source_length=349	vulVul-croCro_TWAR1.chr11	vulVul-croCro	TWAR1.chr11	fragment_10	TWAR	-1.022	-2.75392	-3.91473	0.988284	0.983774	0.807397	1	1	1	-2.56355	No	No
fragment_10;vulVul-croCro_TWAR1.chr3_start=91;end=260;length=170;source_length=378	vulVul-croCro_TWAR1.chr3	vulVul-croCro	TWAR1.chr3	fragment_10	TWAR	-0.206716	-0.612501	-0.371349	1.03e-05	2.85e-06	2.02e-09	0.00023201	8.68e-05	1.05e-07	-0.396856	Yes	No
fragment_10;vulVul-croCro_TWAR1.chr9_start=91;end=260;length=170;source_length=276	vulVul-croCro_TWAR1.chr9	vulVul-croCro	TWAR1.chr9	fragment_10	TWAR	-0.548218	-1.73113	-5.23187	0.660331	0.523441	0.966648	1	1	1	-2.50374	No	No
fragment_10;vulVul-croCro_TWAR10.chr11_start=91;end=260;length=170;source_length=338	vulVul-croCro_TWAR10.chr11	vulVul-croCro	TWAR10.chr11	fragment_10	TWAR	0.408108	-0.0083023	0.0331712	2.14e-42	3.9e-33	8.92e-26	4.4e-40	8.2e-31	1.42e-23	0.144326	Yes	No
fragment_10;vulVul-croCro_TWAR10.chr18_start=91;end=260;length=170;source_length=495	vulVul-croCro_TWAR10.chr18	vulVul-croCro	TWAR10.chr18	fragment_10	TWAR	-1.22351	-2.31828	-3.33375	0.998883	0.99246	0.982968	1	1	1	-2.29185	No	No
fragment_10;vulVul-croCro_TWAR10.chr3_start=91;end=260;length=170;source_length=275	vulVul-croCro_TWAR10.chr3	vulVul-croCro	TWAR10.chr3	fragment_10	TWAR	-0.371879	-1.29088	-1.253	0.446607	0.620832	0.592841	1	1	1	-0.971919	No	No
fragment_10;vulVul-croCro_TWAR10.chr6_start=91;end=251;length=161;source_length=251	vulVul-croCro_TWAR10.chr6	vulVul-croCro	TWAR10.chr6	fragment_10	TWAR	-0.283028	-1.4511	-0.538613	0.639211	0.355832	0.272888	1	0.999461	0.876784	-0.757581	No	Yes
fragment_10;vulVul-croCro_TWAR11.chr1_start=91;end=260;length=170;source_length=370	vulVul-croCro_TWAR11.chr1	vulVul-croCro	TWAR11.chr1	fragment_10	TWAR	-0.526545	-1.38664	-1.18552	0.644037	0.620839	0.721014	1	1	1	-1.0329	No	No
fragment_10;vulVul-croCro_TWAR11.chr2_start=91;end=260;length=170;source_length=297	vulVul-croCro_TWAR11.chr2	vulVul-croCro	TWAR11.chr2	fragment_10	TWAR	-0.671449	-1.78527	-2.17358	0.929683	0.756265	0.956815	1	1	1	-1.54343	No	No
fragment_10;vulVul-croCro_TWAR12.chr4_start=91;end=260;length=170;source_length=406	vulVul-croCro_TWAR12.chr4	vulVul-croCro	TWAR12.chr4	fragment_10	TWAR	-0.610275	-1.18927	-0.651066	0.669344	0.643602	0.283134	1	1	0.895866	-0.816872	No	Yes
fragment_10;vulVul-croCro_TWAR12.chr6_start=91;end=260;length=170;source_length=295	vulVul-croCro_TWAR12.chr6	vulVul-croCro	TWAR12.chr6	fragment_10	TWAR	-0.312039	-1.06513	-0.756243	0.110718	0.458067	0.00507474	0.48293	1	0.0496477	-0.711137	No	No
fragment_10;vulVul-croCro_TWAR13.chr16_start=91;end=260;length=170;source_length=963	vulVul-croCro_TWAR13.chr16	vulVul-croCro	TWAR13.chr16	fragment_10	TWAR	-0.448041	-1.97193	-1.77932	0.733066	0.822293	0.460962	1	1	1	-1.39976	No	No
fragment_10;vulVul-croCro_TWAR13.chr18_start=91;end=260;length=170;source_length=490	vulVul-croCro_TWAR13.chr18	vulVul-croCro	TWAR13.chr18	fragment_10	TWAR	-0.436364	-0.96406	-1.77932	0.213745	0.0892985	0.592997	0.744669	0.425585	1	-1.05991	No	No
fragment_10;vulVul-croCro_TWAR14.chr6_start=91;end=260;length=170;source_length=309	vulVul-croCro_TWAR14.chr6	vulVul-croCro	TWAR14.chr6	fragment_10	TWAR	-0.784535	-0.362087	-0.690345	0.381914	0.287855	0.101917	1	0.890595	0.468429	-0.612322	No	Yes
fragment_10;vulVul-croCro_TWAR15.chr4_start=91;end=260;length=170;source_length=336	vulVul-croCro_TWAR15.chr4	vulVul-croCro	TWAR15.chr4	fragment_10	TWAR	-0.653737	-0.898161	-1.90856	0.669039	0.474186	0.533355	1	1	1	-1.15349	No	No
fragment_10;vulVul-croCro_TWAR17.chr1_start=91;end=260;length=170;source_length=276	vulVul-croCro_TWAR17.chr1	vulVul-croCro	TWAR17.chr1	fragment_10	TWAR	-0.392088	-1.76382	-2.49455	0.726372	0.942308	0.941726	1	1	1	-1.55015	No	No
fragment_10;vulVul-croCro_TWAR18.chr4_start=91;end=260;length=170;source_length=446	vulVul-croCro_TWAR18.chr4	vulVul-croCro	TWAR18.chr4	fragment_10	TWAR	-0.84196	-2.53497	-4.82851	0.781379	0.937502	0.99159	1	1	1	-2.73515	No	No
fragment_10;vulVul-croCro_TWAR18.chr6_start=91;end=258;length=168;source_length=258	vulVul-croCro_TWAR18.chr6	vulVul-croCro	TWAR18.chr6	fragment_10	TWAR	-0.661319	-2.29653	-2.2189	0.917514	0.98728	0.804852	1	1	1	-1.72558	No	No
fragment_10;vulVul-croCro_TWAR2.chr1_start=91;end=260;length=170;source_length=583	vulVul-croCro_TWAR2.chr1	vulVul-croCro	TWAR2.chr1	fragment_10	TWAR	-0.210738	-0.710162	-0.792525	0.101942	0.0149692	0.0835722	0.455562	0.11706	0.406336	-0.571141	No	No
fragment_10;vulVul-croCro_TWAR2.chr13_start=91;end=260;length=170;source_length=262	vulVul-croCro_TWAR2.chr13	vulVul-croCro	TWAR2.chr13	fragment_10	TWAR	-1.52598	-3.54109	-3.2093	0.998502	0.997112	0.87844	1	1	1	-2.75879	No	No
fragment_10;vulVul-croCro_TWAR2.chr15_start=91;end=260;length=170;source_length=288	vulVul-croCro_TWAR2.chr15	vulVul-croCro	TWAR2.chr15	fragment_10	TWAR	-0.284794	-2.12718	-1.46938	0.540046	0.973378	0.528748	1	1	1	-1.29379	No	No
fragment_10;vulVul-croCro_TWAR2.chr18_start=91;end=255;length=165;source_length=255	vulVul-croCro_TWAR2.chr18	vulVul-croCro	TWAR2.chr18	fragment_10	TWAR	-1.24477	-0.743653	-0.7845	0.93933	0.338722	0.372562	1	0.976247	1	-0.924309	No	No
fragment_10;vulVul-croCro_TWAR2.chr19_start=91;end=260;length=170;source_length=365	vulVul-croCro_TWAR2.chr19	vulVul-croCro	TWAR2.chr19	fragment_10	TWAR	-0.537852	-2.21664	-4.13598	0.984501	0.999105	0.99708	1	1	1	-2.29683	No	No
fragment_10;vulVul-croCro_TWAR2.chr6_start=91;end=260;length=170;source_length=407	vulVul-croCro_TWAR2.chr6	vulVul-croCro	TWAR2.chr6	fragment_10	TWAR	-0.189256	-1.27633	-2.77554	0.0549207	0.253898	0.950711	0.296899	0.828288	1	-1.41371	No	No
fragment_10;vulVul-croCro_TWAR2.chr9_start=91;end=260;length=170;source_length=355	vulVul-croCro_TWAR2.chr9	vulVul-croCro	TWAR2.chr9	fragment_10	TWAR	-0.166762	-1.67149	-5.45879	0.241791	0.592713	0.964122	0.800491	1	1	-2.43235	No	No
fragment_10;vulVul-croCro_TWAR22.chr2_start=91;end=260;length=170;source_length=445	vulVul-croCro_TWAR22.chr2	vulVul-croCro	TWAR22.chr2	fragment_10	TWAR	-0.30328	-1.56663	-1.6798	0.669484	0.83583	0.790505	1	1	1	-1.18324	No	No
fragment_10;vulVul-croCro_TWAR22.chr3_start=91;end=260;length=170;source_length=331	vulVul-croCro_TWAR22.chr3	vulVul-croCro	TWAR22.chr3	fragment_10	TWAR	-0.441988	-1.28107	-1.31118	0.0492341	0.606731	0.697298	0.274419	1	1	-1.01141	No	No
fragment_10;vulVul-croCro_TWAR22.chr4_start=91;end=260;length=170;source_length=294	vulVul-croCro_TWAR22.chr4	vulVul-croCro	TWAR22.chr4	fragment_10	TWAR	-0.69844	-1.71253	-1.65457	0.989904	0.961716	0.982388	1	1	1	-1.35518	No	No
fragment_10;vulVul-croCro_TWAR23.chr13_start=91;end=257;length=167;source_length=257	vulVul-croCro_TWAR23.chr13	vulVul-croCro	TWAR23.chr13	fragment_10	TWAR	-0.574055	-2.80904	-1.09239	0.241995	0.95429	0.653558	0.800507	1	1	-1.49183	No	Yes
fragment_10;vulVul-croCro_TWAR24.chr2_start=91;end=260;length=170;source_length=400	vulVul-croCro_TWAR24.chr2	vulVul-croCro	TWAR24.chr2	fragment_10	TWAR	-0.11949	-0.645641	-0.491204	5.19e-05	0.00422055	0.0142928	0.00095753	0.0443122	0.111581	-0.418778	Yes	No
fragment_10;vulVul-croCro_TWAR29.chr13_start=91;end=260;length=170;source_length=385	vulVul-croCro_TWAR29.chr13	vulVul-croCro	TWAR29.chr13	fragment_10	TWAR	-0.83096	-3.45311	-3.81921	0.741193	0.823584	0.780944	1	1	1	-2.70109	No	No
fragment_10;vulVul-croCro_TWAR29.chr3_start=91;end=260;length=170;source_length=304	vulVul-croCro_TWAR29.chr3	vulVul-croCro	TWAR29.chr3	fragment_10	TWAR	-0.463578	-0.693768	-0.896369	0.0467047	0.00011593	0.0284307	0.263568	0.002226	0.186779	-0.684572	No	No
fragment_10;vulVul-croCro_TWAR3.chr10_start=91;end=251;length=161;source_length=251	vulVul-croCro_TWAR3.chr10	vulVul-croCro	TWAR3.chr10	fragment_10	TWAR	-0.301119	-2.55383	-1.69107	0.540477	0.836424	0.730626	1	1	1	-1.51534	No	No
fragment_10;vulVul-croCro_TWAR3.chr2_start=91;end=260;length=170;source_length=706	vulVul-croCro_TWAR3.chr2	vulVul-croCro	TWAR3.chr2	fragment_10	TWAR	-0.90885	-2.05885	-3.4575	0.998416	0.96501	0.885002	1	1	1	-2.14173	No	No
fragment_10;vulVul-croCro_TWAR3.chr3_start=91;end=260;length=170;source_length=272	vulVul-croCro_TWAR3.chr3	vulVul-croCro	TWAR3.chr3	fragment_10	TWAR	-1.14584	-4.8277	-5.23187	0.929001	0.998304	0.83604	1	1	1	-3.73513	No	No
fragment_10;vulVul-croCro_TWAR3.chr5_start=91;end=260;length=170;source_length=274	vulVul-croCro_TWAR3.chr5	vulVul-croCro	TWAR3.chr5	fragment_10	TWAR	-0.68189	-4.23133	-3.48996	0.747037	0.979653	0.771658	1	1	1	-2.80106	No	No
fragment_10;vulVul-croCro_TWAR3.chr7_start=91;end=260;length=170;source_length=476	vulVul-croCro_TWAR3.chr7	vulVul-croCro	TWAR3.chr7	fragment_10	TWAR	-0.350388	-1.16521	-0.663795	0.0140345	0.121366	0.00441514	0.106386	0.523291	0.0444636	-0.726466	No	No
fragment_10;vulVul-croCro_TWAR3.chr8_start=91;end=260;length=170;source_length=280	vulVul-croCro_TWAR3.chr8	vulVul-croCro	TWAR3.chr8	fragment_10	TWAR	-0.917345	-1.73826	-1.58297	0.992521	0.93926	0.814504	1	1	1	-1.41286	No	No
fragment_10;vulVul-croCro_TWAR30.chr13_start=91;end=260;length=170;source_length=324	vulVul-croCro_TWAR30.chr13	vulVul-croCro	TWAR30.chr13	fragment_10	TWAR	-0.449407	-1.19337	-0.762671	0.393864	0.681251	0.136338	1	1	0.567741	-0.801816	No	No
fragment_10;vulVul-croCro_TWAR30.chr2_start=91;end=260;length=170;source_length=689	vulVul-croCro_TWAR30.chr2	vulVul-croCro	TWAR30.chr2	fragment_10	TWAR	-0.537852	-0.92352	-0.305414	0.582007	0.464104	0.00010404	1	1	0.00201857	-0.588928	No	No
fragment_10;vulVul-croCro_TWAR31.chr13_start=91;end=260;length=170;source_length=565	vulVul-croCro_TWAR31.chr13	vulVul-croCro	TWAR31.chr13	fragment_10	TWAR	-0.929901	-3.33293	-3.50991	0.990353	0.98737	0.804319	1	1	1	-2.59091	No	No
fragment_10;vulVul-croCro_TWAR32.chr13_start=91;end=260;length=170;source_length=338	vulVul-croCro_TWAR32.chr13	vulVul-croCro	TWAR32.chr13	fragment_10	TWAR	-0.950453	-2.3355	-4.82851	0.945851	0.988005	0.980761	1	1	1	-2.70482	No	No
fragment_10;vulVul-croCro_TWAR33.chr2_start=91;end=260;length=170;source_length=550	vulVul-croCro_TWAR33.chr2	vulVul-croCro	TWAR33.chr2	fragment_10	TWAR	-0.743811	-0.85004	-4.59976	0.63887	0.521025	0.644016	1	1	1	-2.06454	No	No
fragment_10;vulVul-croCro_TWAR33.chr3_start=91;end=260;length=170;source_length=272	vulVul-croCro_TWAR33.chr3	vulVul-croCro	TWAR33.chr3	fragment_10	TWAR	-0.946964	-2.41915	-4.82851	0.999047	0.997808	0.998779	1	1	1	-2.73154	No	No
fragment_10;vulVul-croCro_TWAR4.chr13_start=91;end=254;length=164;source_length=254	vulVul-croCro_TWAR4.chr13	vulVul-croCro	TWAR4.chr13	fragment_10	TWAR	-1.81715	-2.5951	-5.51846	0.898663	0.939559	0.965528	1	1	1	-3.31024	No	No
fragment_10;vulVul-croCro_TWAR4.chr17_start=91;end=260;length=170;source_length=435	vulVul-croCro_TWAR4.chr17	vulVul-croCro	TWAR4.chr17	fragment_10	TWAR	0.00790512	-1.83063	-1.66468	0.0553091	0.719719	0.666326	0.298476	1	1	-1.16247	No	No
fragment_10;vulVul-croCro_TWAR4.chr8_start=91;end=260;length=170;source_length=336	vulVul-croCro_TWAR4.chr8	vulVul-croCro	TWAR4.chr8	fragment_10	TWAR	-0.35728	-1.26266	-0.853738	0.0535468	0.423505	0.266803	0.291773	1	0.866606	-0.82456	No	No
fragment_10;vulVul-croCro_TWAR40.chr2_start=91;end=260;length=170;source_length=338	vulVul-croCro_TWAR40.chr2	vulVul-croCro	TWAR40.chr2	fragment_10	TWAR	-0.42727	-0.907748	-1.14639	0.82955	0.242891	0.675175	1	0.809054	1	-0.827136	No	Yes
fragment_10;vulVul-croCro_TWAR5.chr17_start=91;end=260;length=170;source_length=386	vulVul-croCro_TWAR5.chr17	vulVul-croCro	TWAR5.chr17	fragment_10	TWAR	0.761018	-0.0047495	0.998885	0.00086412	0.0092405	0.00346589	0.010742	0.0802636	0.0365132	0.585051	Yes	No
fragment_10;vulVul-croCro_TWAR5.chr19_start=91;end=260;length=170;source_length=274	vulVul-croCro_TWAR5.chr19	vulVul-croCro	TWAR5.chr19	fragment_10	TWAR	-0.09228	-0.481639	-0.420812	1.42e-07	1.76e-07	2.39e-05	4.7e-06	6.6e-06	0.00056524	-0.331577	Yes	No
fragment_10;vulVul-croCro_TWAR5.chr5_start=91;end=260;length=170;source_length=297	vulVul-croCro_TWAR5.chr5	vulVul-croCro	TWAR5.chr5	fragment_10	TWAR	-0.955316	-2.86043	-4.82851	0.998776	0.998991	0.996602	1	1	1	-2.88142	No	No
fragment_10;vulVul-croCro_TWAR6.chr11_start=91;end=260;length=170;source_length=383	vulVul-croCro_TWAR6.chr11	vulVul-croCro	TWAR6.chr11	fragment_10	TWAR	-0.54368	-1.83817	-1.98979	0.942071	0.980517	0.950335	1	1	1	-1.45721	No	No
fragment_10;vulVul-croCro_TWAR6.chr12_start=91;end=260;length=170;source_length=296	vulVul-croCro_TWAR6.chr12	vulVul-croCro	TWAR6.chr12	fragment_10	TWAR	-0.700352	-2.32792	-1.4361	0.888835	0.937155	0.739329	1	1	1	-1.48813	No	No
fragment_10;vulVul-croCro_TWAR6.chr14_start=91;end=260;length=170;source_length=285	vulVul-croCro_TWAR6.chr14	vulVul-croCro	TWAR6.chr14	fragment_10	TWAR	-0.0314698	-1.31036	-1.86662	0.285102	0.544758	0.51823	0.880421	1	1	-1.06948	No	No
fragment_10;vulVul-croCro_TWAR6.chr17_start=91;end=260;length=170;source_length=296	vulVul-croCro_TWAR6.chr17	vulVul-croCro	TWAR6.chr17	fragment_10	TWAR	-1.08314	-1.57751	-4.82851	0.996559	0.789243	0.999819	1	1	1	-2.49639	No	No
fragment_10;vulVul-croCro_TWAR6.chr19_start=91;end=260;length=170;source_length=282	vulVul-croCro_TWAR6.chr19	vulVul-croCro	TWAR6.chr19	fragment_10	TWAR	-0.337876	-0.92306	-0.474076	0.0220731	0.0409474	0.00044741	0.151492	0.244575	0.00687833	-0.578337	No	No
fragment_10;vulVul-croCro_TWAR6.chr3_start=91;end=260;length=170;source_length=398	vulVul-croCro_TWAR6.chr3	vulVul-croCro	TWAR6.chr3	fragment_10	TWAR	-0.848825	-1.18262	-0.112916	0.915916	0.778937	0.0707148	1	1	0.360587	-0.714787	No	No
fragment_10;vulVul-croCro_TWAR6.chr4_start=91;end=260;length=170;source_length=500	vulVul-croCro_TWAR6.chr4	vulVul-croCro	TWAR6.chr4	fragment_10	TWAR	-0.358812	-0.84314	-0.602039	0.574213	0.245729	0.0923538	1	0.813508	0.437652	-0.60133	No	No
fragment_10;vulVul-croCro_TWAR6.chr7_start=91;end=260;length=170;source_length=617	vulVul-croCro_TWAR6.chr7	vulVul-croCro	TWAR6.chr7	fragment_10	TWAR	-0.322714	-1.67353	-5.23187	0.395914	0.583895	0.802217	1	1	1	-2.40937	No	No
fragment_10;vulVul-croCro_TWAR7.chr13_start=91;end=260;length=170;source_length=405	vulVul-croCro_TWAR7.chr13	vulVul-croCro	TWAR7.chr13	fragment_10	TWAR	-0.355392	-0.849529	-0.591957	0.151723	0.00535316	0.0334621	0.595882	0.0532725	0.209464	-0.598959	No	No
fragment_10;vulVul-croCro_TWAR7.chr14_start=91;end=260;length=170;source_length=359	vulVul-croCro_TWAR7.chr14	vulVul-croCro	TWAR7.chr14	fragment_10	TWAR	-0.525384	-1.48414	-2.91985	0.464743	0.746243	0.996406	1	1	1	-1.64312	No	No
fragment_10;vulVul-croCro_TWAR7.chr15_start=91;end=260;length=170;source_length=351	vulVul-croCro_TWAR7.chr15	vulVul-croCro	TWAR7.chr15	fragment_10	TWAR	-0.33424	-1.43481	-4.82851	0.90383	0.789802	0.996316	1	1	1	-2.19919	No	No
fragment_10;vulVul-croCro_TWAR7.chr2_start=91;end=260;length=170;source_length=672	vulVul-croCro_TWAR7.chr2	vulVul-croCro	TWAR7.chr2	fragment_10	TWAR	-1.03011	-1.41943	-0.727029	0.633117	0.574353	0.373072	1	1	1	-1.05886	No	No
fragment_10;vulVul-croCro_TWAR7.chr3_start=91;end=260;length=170;source_length=365	vulVul-croCro_TWAR7.chr3	vulVul-croCro	TWAR7.chr3	fragment_10	TWAR	-0.583781	-1.76727	-2.56463	0.945308	0.99796	0.99809	1	1	1	-1.63856	No	No
fragment_10;vulVul-croCro_TWAR7.chr6_start=91;end=260;length=170;source_length=380	vulVul-croCro_TWAR7.chr6	vulVul-croCro	TWAR7.chr6	fragment_10	TWAR	-0.697165	-1.36826	-4.26663	0.969097	0.647675	0.99294	1	1	1	-2.11069	No	No
fragment_10;vulVul-croCro_TWAR7.chr7_start=91;end=260;length=170;source_length=398	vulVul-croCro_TWAR7.chr7	vulVul-croCro	TWAR7.chr7	fragment_10	TWAR	-0.795912	-2.48749	-5.23187	0.99181	0.97804	0.997404	1	1	1	-2.83842	No	No
fragment_10;vulVul-croCro_TWAR7.chr8_start=91;end=260;length=170;source_length=263	vulVul-croCro_TWAR7.chr8	vulVul-croCro	TWAR7.chr8	fragment_10	TWAR	-0.800036	-2.92186	-1.83133	0.876098	0.996202	0.566988	1	1	1	-1.85107	No	No
fragment_10;vulVul-croCro_TWAR8.chr11_start=91;end=260;length=170;source_length=276	vulVul-croCro_TWAR8.chr11	vulVul-croCro	TWAR8.chr11	fragment_10	TWAR	-0.249922	-0.661166	-0.584114	0.0983641	0.0606847	0.109184	0.445684	0.323337	0.490098	-0.498401	No	Yes
fragment_10;vulVul-croCro_TWAR8.chr12_start=91;end=260;length=170;source_length=278	vulVul-croCro_TWAR8.chr12	vulVul-croCro	TWAR8.chr12	fragment_10	TWAR	-0.0528165	-0.982542	-1.58102	0.0452032	0.382058	0.746366	0.258085	1	1	-0.872128	No	No
fragment_10;vulVul-croCro_TWAR8.chr18_start=91;end=260;length=170;source_length=263	vulVul-croCro_TWAR8.chr18	vulVul-croCro	TWAR8.chr18	fragment_10	TWAR	-1.03725	-3.41647	-5.80505	0.837206	0.97347	0.960093	1	1	1	-3.41959	No	No
fragment_10;vulVul-croCro_TWAR8.chr2_start=91;end=260;length=170;source_length=341	vulVul-croCro_TWAR8.chr2	vulVul-croCro	TWAR8.chr2	fragment_10	TWAR	-0.600668	-1.04571	-1.30863	0.732393	0.327623	0.351289	1	0.958979	1	-0.985003	No	No
fragment_10;vulVul-croCro_TWAR8.chr7_start=91;end=260;length=170;source_length=364	vulVul-croCro_TWAR8.chr7	vulVul-croCro	TWAR8.chr7	fragment_10	TWAR	-0.614255	-5.54592	-6.02406	0.874378	0.965276	0.996348	1	1	1	-4.06141	No	No
fragment_10;vulVul-croCro_TWAR8.chr8_start=91;end=260;length=170;source_length=373	vulVul-croCro_TWAR8.chr8	vulVul-croCro	TWAR8.chr8	fragment_10	TWAR	-1.01666	-2.28184	-4.54757	0.981034	0.994309	0.997954	1	1	1	-2.61536	No	No
fragment_10;vulVul-croCro_TWAR9.chr10_start=91;end=260;length=170;source_length=432	vulVul-croCro_TWAR9.chr10	vulVul-croCro	TWAR9.chr10	fragment_10	TWAR	-1.20156	-2.01496	-4.54757	0.998876	0.975304	0.984617	1	1	1	-2.58803	No	No
fragment_10;vulVul-croCro_TWAR9.chr18_start=91;end=260;length=170;source_length=407	vulVul-croCro_TWAR9.chr18	vulVul-croCro	TWAR9.chr18	fragment_10	TWAR	-0.481713	-1.23504	-4.44245	0.655783	0.439292	0.999575	1	1	1	-2.05307	No	No
fragment_10;vulVul-croCro_TWAR9.chr6_start=91;end=260;length=170;source_length=336	vulVul-croCro_TWAR9.chr6	vulVul-croCro	TWAR9.chr6	fragment_10	TWAR	-0.285957	-0.596044	-0.314019	0.00288318	0.00142323	1.75e-09	0.0294985	0.0183326	9.26e-08	-0.398673	Yes	No
fragment_10;vulVul-croCro_TWAR9.chr7_start=91;end=260;length=170;source_length=309	vulVul-croCro_TWAR9.chr7	vulVul-croCro	TWAR9.chr7	fragment_10	TWAR	-0.08417	-0.623858	-2.23623	0.499581	0.259049	0.770815	1	0.838141	1	-0.981419	No	No
fragment_11;ailMel1_TWAR1.chr1_start=101;end=270;length=170;source_length=372	ailMel1_TWAR1.chr1	ailMel1	TWAR1.chr1	fragment_11	TWAR	-0.767994	-2.71959	-4.82851	0.998424	0.99855	0.995605	1	1	1	-2.77203	No	No
fragment_11;ailMel1_TWAR1.chr11_start=101;end=270;length=170;source_length=349	ailMel1_TWAR1.chr11	ailMel1	TWAR1.chr11	fragment_11	TWAR	-0.748772	-2.10134	-2.25673	0.866322	0.918569	0.60548	1	1	1	-1.70228	No	No
fragment_11;ailMel1_TWAR1.chr3_start=101;end=270;length=170;source_length=333	ailMel1_TWAR1.chr3	ailMel1	TWAR1.chr3	fragment_11	TWAR	-0.836955	-1.36826	-1.44736	0.9153	0.746473	0.81107	1	1	1	-1.21752	No	No
fragment_11;ailMel1_TWAR1.chr6_start=101;end=270;length=170;source_length=312	ailMel1_TWAR1.chr6	ailMel1	TWAR1.chr6	fragment_11	TWAR	-0.377997	-0.889198	-0.795868	0.00588984	0.0117526	0.120834	0.0532069	0.096642	0.525969	-0.687688	No	No
fragment_11;ailMel1_TWAR1.chr9_start=101;end=264;length=164;source_length=264	ailMel1_TWAR1.chr9	ailMel1	TWAR1.chr9	fragment_11	TWAR	-1.07294	-4.36125	-3.77745	0.914451	0.996641	0.954591	1	1	1	-3.07055	No	No
fragment_11;ailMel1_TWAR10.chr11_start=101;end=270;length=170;source_length=302	ailMel1_TWAR10.chr11	ailMel1	TWAR10.chr11	fragment_11	TWAR	-0.183676	-1.0233	-1.30291	0.499396	0.0731881	0.254036	1	0.369332	0.843307	-0.83663	No	No
fragment_11;ailMel1_TWAR10.chr18_start=101;end=270;length=170;source_length=493	ailMel1_TWAR10.chr18	ailMel1	TWAR10.chr18	fragment_11	TWAR	-0.652343	-2.3448	-2.16247	0.899971	0.638103	0.737382	1	1	1	-1.71987	No	No
fragment_11;ailMel1_TWAR10.chr3_start=101;end=270;length=170;source_length=282	ailMel1_TWAR10.chr3	ailMel1	TWAR10.chr3	fragment_11	TWAR	-0.426579	-1.1835	-0.711232	0.519628	0.521409	0.494652	1	1	1	-0.773769	No	No
fragment_11;ailMel1_TWAR10.chr5_start=101;end=270;length=170;source_length=306	ailMel1_TWAR10.chr5	ailMel1	TWAR10.chr5	fragment_11	TWAR	-0.623232	-1.34232	-1.96009	0.579694	0.862416	0.852418	1	1	1	-1.30855	No	No
fragment_11;ailMel1_TWAR11.chr1_start=101;end=270;length=170;source_length=369	ailMel1_TWAR11.chr1	ailMel1	TWAR11.chr1	fragment_11	TWAR	-0.221567	-3.62342	-5.38931	0.661246	0.994755	0.999909	1	1	1	-3.0781	No	No
fragment_11;ailMel1_TWAR11.chr2_start=101;end=270;length=170;source_length=297	ailMel1_TWAR11.chr2	ailMel1	TWAR11.chr2	fragment_11	TWAR	-0.442653	-1.86156	-1.24694	0.733633	0.934778	0.817967	1	1	1	-1.18372	No	No
fragment_11;ailMel1_TWAR12.chr4_start=101;end=270;length=170;source_length=405	ailMel1_TWAR12.chr4	ailMel1	TWAR12.chr4	fragment_11	TWAR	-0.746088	-4.62423	-3.02861	0.457676	0.999822	0.720962	1	1	1	-2.79964	No	No
fragment_11;ailMel1_TWAR13.chr16_start=101;end=270;length=170;source_length=962	ailMel1_TWAR13.chr16	ailMel1	TWAR13.chr16	fragment_11	TWAR	-1.2088	-1.44785	-5.54674	0.995142	0.689293	0.986541	1	1	1	-2.73446	No	No
fragment_11;ailMel1_TWAR13.chr18_start=101;end=270;length=170;source_length=491	ailMel1_TWAR13.chr18	ailMel1	TWAR13.chr18	fragment_11	TWAR	-0.367612	-0.626935	-0.520045	0.259903	0.0312145	0.0247751	0.836316	0.202446	0.169784	-0.504864	No	No
fragment_11;ailMel1_TWAR14.chr6_start=101;end=270;length=170;source_length=308	ailMel1_TWAR14.chr6	ailMel1	TWAR14.chr6	fragment_11	TWAR	-0.955733	-1.66386	-2.62848	0.882452	0.913346	0.974397	1	1	1	-1.74936	No	No
fragment_11;ailMel1_TWAR15.chr13_start=101;end=270;length=170;source_length=293	ailMel1_TWAR15.chr13	ailMel1	TWAR15.chr13	fragment_11	TWAR	-0.780513	-1.86241	-3.16981	0.998718	0.858161	0.99791	1	1	1	-1.93758	No	No
fragment_11;ailMel1_TWAR15.chr6_start=101;end=270;length=170;source_length=403	ailMel1_TWAR15.chr6	ailMel1	TWAR15.chr6	fragment_11	TWAR	-0.664698	-2.13939	-4.78557	0.897232	0.99909	0.999988	1	1	1	-2.52989	No	No
fragment_11;ailMel1_TWAR17.chr1_start=101;end=270;length=170;source_length=280	ailMel1_TWAR17.chr1	ailMel1	TWAR17.chr1	fragment_11	TWAR	0.0353336	-1.11407	-0.978268	0.2876	0.462162	0.371	0.883273	1	1	-0.685667	No	Yes
fragment_11;ailMel1_TWAR18.chr4_start=101;end=270;length=170;source_length=443	ailMel1_TWAR18.chr4	ailMel1	TWAR18.chr4	fragment_11	TWAR	-0.354341	-2.54466	-2.13161	0.610251	0.987147	0.795817	1	1	1	-1.67687	No	No
fragment_11;ailMel1_TWAR2.chr1_start=101;end=270;length=170;source_length=579	ailMel1_TWAR2.chr1	ailMel1	TWAR2.chr1	fragment_11	TWAR	-0.454851	-1.27368	-1.29622	0.627673	0.3669	0.439015	1	1	1	-1.00825	No	No
fragment_11;ailMel1_TWAR2.chr14_start=101;end=270;length=170;source_length=282	ailMel1_TWAR2.chr14	ailMel1	TWAR2.chr14	fragment_11	TWAR	-0.50799	-1.15882	-1.26063	0.43367	0.171301	0.512387	1	0.654986	1	-0.975814	No	No
fragment_11;ailMel1_TWAR2.chr15_start=101;end=270;length=170;source_length=288	ailMel1_TWAR2.chr15	ailMel1	TWAR2.chr15	fragment_11	TWAR	-0.613568	-1.8703	-0.552072	0.347855	0.90538	0.165435	0.980627	1	0.645762	-1.01198	No	No
fragment_11;ailMel1_TWAR2.chr19_start=101;end=270;length=170;source_length=365	ailMel1_TWAR2.chr19	ailMel1	TWAR2.chr19	fragment_11	TWAR	0.0834763	-1.49957	-3.21697	0.182547	0.733951	0.973777	0.673857	1	1	-1.54435	No	No
fragment_11;ailMel1_TWAR2.chr5_start=101;end=270;length=170;source_length=454	ailMel1_TWAR2.chr5	ailMel1	TWAR2.chr5	fragment_11	TWAR	-0.470831	-0.98469	-1.30448	0.288083	0.163089	0.458901	0.884271	0.635265	1	-0.92	No	No
fragment_11;ailMel1_TWAR2.chr6_start=101;end=270;length=170;source_length=407	ailMel1_TWAR2.chr6	ailMel1	TWAR2.chr6	fragment_11	TWAR	-0.0895997	-1.02751	-0.818567	0.00020847	0.172706	0.149805	0.00320376	0.658587	0.605693	-0.645227	No	No
fragment_11;ailMel1_TWAR2.chr9_start=101;end=270;length=170;source_length=351	ailMel1_TWAR2.chr9	ailMel1	TWAR2.chr9	fragment_11	TWAR	-0.312867	-1.85565	-1.0066	0.219751	0.574673	0.504487	0.756058	1	1	-1.05837	No	No
fragment_11;ailMel1_TWAR22.chr2_start=101;end=270;length=170;source_length=430	ailMel1_TWAR22.chr2	ailMel1	TWAR22.chr2	fragment_11	TWAR	-0.816787	-3.33293	-3.33375	0.807428	0.995719	0.936442	1	1	1	-2.49449	No	No
fragment_11;ailMel1_TWAR22.chr3_start=101;end=270;length=170;source_length=331	ailMel1_TWAR22.chr3	ailMel1	TWAR22.chr3	fragment_11	TWAR	-0.162719	-0.75904	-1.01757	0.0326711	0.0466997	0.601662	0.203685	0.268952	1	-0.646444	No	No
fragment_11;ailMel1_TWAR22.chr4_start=101;end=270;length=170;source_length=291	ailMel1_TWAR22.chr4	ailMel1	TWAR22.chr4	fragment_11	TWAR	-0.336522	-0.843945	-0.643433	0.543208	0.00692899	0.0107121	1	0.0645799	0.0888753	-0.607966	No	No
fragment_11;ailMel1_TWAR23.chr13_start=101;end=270;length=170;source_length=277	ailMel1_TWAR23.chr13	ailMel1	TWAR23.chr13	fragment_11	TWAR	-0.954471	-1.73639	-5.23187	0.91657	0.857322	0.9294	1	1	1	-2.64091	No	No
fragment_11;ailMel1_TWAR24.chr2_start=101;end=270;length=170;source_length=380	ailMel1_TWAR24.chr2	ailMel1	TWAR24.chr2	fragment_11	TWAR	-0.201795	-0.805415	-0.65635	0.0816981	0.0499591	0.0257713	0.394118	0.281759	0.174161	-0.55452	No	No
fragment_11;ailMel1_TWAR26.chr2_start=101;end=270;length=170;source_length=358	ailMel1_TWAR26.chr2	ailMel1	TWAR26.chr2	fragment_11	TWAR	-0.18592	-1.16261	-2.19276	0.00745905	0.717547	0.980411	0.0645868	1	1	-1.18043	No	No
fragment_11;ailMel1_TWAR28.chr3_start=101;end=270;length=170;source_length=282	ailMel1_TWAR28.chr3	ailMel1	TWAR28.chr3	fragment_11	TWAR	-0.183676	-0.915865	-1.89688	0.483521	0.185205	0.804985	1	0.688331	1	-0.998808	No	No
fragment_11;ailMel1_TWAR29.chr13_start=101;end=270;length=170;source_length=382	ailMel1_TWAR29.chr13	ailMel1	TWAR29.chr13	fragment_11	TWAR	-0.297364	-2.60333	-5.54674	0.354963	0.883255	0.949605	0.991742	1	1	-2.81581	No	No
fragment_11;ailMel1_TWAR29.chr3_start=101;end=270;length=170;source_length=301	ailMel1_TWAR29.chr3	ailMel1	TWAR29.chr3	fragment_11	TWAR	-0.322714	-1.30193	-0.350915	0.101455	0.68805	0.318695	0.454497	1	0.956551	-0.65852	No	No
fragment_11;ailMel1_TWAR3.chr2_start=101;end=270;length=170;source_length=694	ailMel1_TWAR3.chr2	ailMel1	TWAR3.chr2	fragment_11	TWAR	-0.481713	-2.50567	-4.26663	0.955096	0.998583	0.982287	1	1	1	-2.418	No	No
fragment_11;ailMel1_TWAR3.chr5_start=101;end=270;length=170;source_length=274	ailMel1_TWAR3.chr5	ailMel1	TWAR3.chr5	fragment_11	TWAR	-0.456468	-1.45208	-1.49973	0.663655	0.516672	0.407631	1	1	1	-1.13609	No	No
fragment_11;ailMel1_TWAR3.chr7_start=101;end=270;length=170;source_length=470	ailMel1_TWAR3.chr7	ailMel1	TWAR3.chr7	fragment_11	TWAR	-0.398364	-0.782076	-0.514787	0.00384377	0.0003491	5.1e-05	0.0373874	0.00561903	0.00109231	-0.565075	Yes	No
fragment_11;ailMel1_TWAR3.chr8_start=101;end=270;length=170;source_length=280	ailMel1_TWAR3.chr8	ailMel1	TWAR3.chr8	fragment_11	TWAR	-0.250106	-1.35106	-0.957851	0.110005	0.554326	0.595375	0.480747	1	1	-0.853006	No	No
fragment_11;ailMel1_TWAR30.chr13_start=101;end=270;length=170;source_length=334	ailMel1_TWAR30.chr13	ailMel1	TWAR30.chr13	fragment_11	TWAR	-0.75612	-1.83817	-3.01871	0.925383	0.849159	0.982372	1	1	1	-1.871	No	No
fragment_11;ailMel1_TWAR30.chr2_start=101;end=270;length=170;source_length=678	ailMel1_TWAR30.chr2	ailMel1	TWAR30.chr2	fragment_11	TWAR	0.444446	-2.3448	-5.23187	0.233016	0.728061	0.878055	0.783208	1	1	-2.37741	No	No
fragment_11;ailMel1_TWAR31.chr13_start=101;end=270;length=170;source_length=545	ailMel1_TWAR31.chr13	ailMel1	TWAR31.chr13	fragment_11	TWAR	-0.505491	-1.4767	-3.14096	0.945978	0.902871	0.984336	1	1	1	-1.70771	No	No
fragment_11;ailMel1_TWAR31.chr3_start=101;end=270;length=170;source_length=364	ailMel1_TWAR31.chr3	ailMel1	TWAR31.chr3	fragment_11	TWAR	-0.120364	-4.8277	-4.82851	0.315405	0.673898	0.750969	0.928132	1	1	-3.25886	No	No
fragment_11;ailMel1_TWAR32.chr13_start=101;end=270;length=170;source_length=338	ailMel1_TWAR32.chr13	ailMel1	TWAR32.chr13	fragment_11	TWAR	-0.444674	-2.11574	-3.81938	0.922018	0.995003	0.998229	1	1	1	-2.1266	No	No
fragment_11;ailMel1_TWAR33.chr2_start=101;end=270;length=170;source_length=551	ailMel1_TWAR33.chr2	ailMel1	TWAR33.chr2	fragment_11	TWAR	-1.01472	-4.11682	-4.54757	0.91515	0.936465	0.897711	1	1	1	-3.22637	No	No
fragment_11;ailMel1_TWAR33.chr3_start=101;end=270;length=170;source_length=340	ailMel1_TWAR33.chr3	ailMel1	TWAR33.chr3	fragment_11	TWAR	-1.24969	-2.25022	-5.23187	1	0.999945	1	1	1	1	-2.91059	No	No
fragment_11;ailMel1_TWAR4.chr17_start=101;end=270;length=170;source_length=433	ailMel1_TWAR4.chr17	ailMel1	TWAR4.chr17	fragment_11	TWAR	-2.021	-2.70171	-4.65106	0.963074	0.937933	0.899221	1	1	1	-3.12459	No	No
fragment_11;ailMel1_TWAR40.chr2_start=101;end=270;length=170;source_length=339	ailMel1_TWAR40.chr2	ailMel1	TWAR40.chr2	fragment_11	TWAR	-0.648319	-1.39768	-2.35747	0.82619	0.820141	0.894686	1	1	1	-1.46782	No	No
fragment_11;ailMel1_TWAR42.chr2_start=101;end=270;length=170;source_length=504	ailMel1_TWAR42.chr2	ailMel1	TWAR42.chr2	fragment_11	TWAR	-0.682895	-0.446684	-2.20847	0.495695	0.0962158	0.762237	1	0.447321	1	-1.11268	No	No
fragment_11;ailMel1_TWAR5.chr17_start=101;end=270;length=170;source_length=415	ailMel1_TWAR5.chr17	ailMel1	TWAR5.chr17	fragment_11	TWAR	0.986337	0.895981	0.901988	2.12e-06	0.00044503	0.0002411	5.57e-05	0.00685881	0.00407189	0.928102	Yes	No
fragment_11;ailMel1_TWAR5.chr5_start=101;end=270;length=170;source_length=294	ailMel1_TWAR5.chr5	ailMel1	TWAR5.chr5	fragment_11	TWAR	-3.4241	-3.44749	-5.54674	0.999389	0.953671	0.90095	1	1	1	-4.13944	No	No
fragment_11;ailMel1_TWAR6.chr11_start=101;end=270;length=170;source_length=381	ailMel1_TWAR6.chr11	ailMel1	TWAR6.chr11	fragment_11	TWAR	-0.951622	-1.76944	-2.77347	0.999696	0.997937	0.997585	1	1	1	-1.83151	No	No
fragment_11;ailMel1_TWAR6.chr13_start=101;end=270;length=170;source_length=290	ailMel1_TWAR6.chr13	ailMel1	TWAR6.chr13	fragment_11	TWAR	-0.596423	-1.6953	-2.40086	0.937204	0.732932	0.892656	1	1	1	-1.56419	No	No
fragment_11;ailMel1_TWAR6.chr14_start=101;end=270;length=170;source_length=284	ailMel1_TWAR6.chr14	ailMel1	TWAR6.chr14	fragment_11	TWAR	0.0353336	-1.64995	-1.1756	0.341214	0.626497	0.517136	0.97128	1	1	-0.930074	No	No
fragment_11;ailMel1_TWAR6.chr17_start=101;end=270;length=170;source_length=292	ailMel1_TWAR6.chr17	ailMel1	TWAR6.chr17	fragment_11	TWAR	-0.957507	-0.0741962	-1.44736	0.625353	0.213091	0.420669	1	0.746323	1	-0.826353	No	No
fragment_11;ailMel1_TWAR6.chr7_start=101;end=270;length=170;source_length=617	ailMel1_TWAR6.chr7	ailMel1	TWAR6.chr7	fragment_11	TWAR	-1.23068	-2.79138	-3.14365	0.996831	0.99545	0.878917	1	1	1	-2.38857	No	No
fragment_11;ailMel1_TWAR7.chr13_start=101;end=270;length=170;source_length=400	ailMel1_TWAR7.chr13	ailMel1	TWAR7.chr13	fragment_11	TWAR	-1.43179	-1.6158	-1.48453	0.936387	0.784985	0.853047	1	1	1	-1.51071	No	No
fragment_11;ailMel1_TWAR7.chr14_start=101;end=270;length=170;source_length=357	ailMel1_TWAR7.chr14	ailMel1	TWAR7.chr14	fragment_11	TWAR	-0.226107	-0.646365	-1.50903	0.452262	0.530942	0.693412	1	1	1	-0.793835	No	No
fragment_11;ailMel1_TWAR7.chr2_start=101;end=270;length=170;source_length=661	ailMel1_TWAR7.chr2	ailMel1	TWAR7.chr2	fragment_11	TWAR	-0.266926	-0.0827494	-0.285038	0.211882	0.00875988	0.00962753	0.741414	0.0774333	0.0817963	-0.211571	No	Yes
fragment_11;ailMel1_TWAR7.chr3_start=101;end=270;length=170;source_length=362	ailMel1_TWAR7.chr3	ailMel1	TWAR7.chr3	fragment_11	TWAR	-0.724899	-1.21424	-1.45705	0.743407	0.767615	0.770187	1	1	1	-1.13206	No	No
fragment_11;ailMel1_TWAR7.chr6_start=101;end=270;length=170;source_length=385	ailMel1_TWAR7.chr6	ailMel1	TWAR7.chr6	fragment_11	TWAR	-0.456122	-1.40933	-1.42926	0.427383	0.607469	0.660267	1	1	1	-1.09824	No	No
fragment_11;ailMel1_TWAR7.chr7_start=101;end=270;length=170;source_length=397	ailMel1_TWAR7.chr7	ailMel1	TWAR7.chr7	fragment_11	TWAR	-0.589814	-2.02372	-0.757328	0.314379	0.395388	0.53214	0.926619	1	1	-1.12362	No	No
fragment_11;ailMel1_TWAR8.chr11_start=101;end=270;length=170;source_length=273	ailMel1_TWAR8.chr11	ailMel1	TWAR8.chr11	fragment_11	TWAR	-0.562435	-0.962655	-0.773165	0.665663	0.478375	0.227698	1	1	0.788234	-0.766085	No	No
fragment_11;ailMel1_TWAR8.chr12_start=101;end=270;length=170;source_length=278	ailMel1_TWAR8.chr12	ailMel1	TWAR8.chr12	fragment_11	TWAR	-0.448507	-1.4847	-4.61209	0.632183	0.754655	0.929638	1	1	1	-2.18177	No	No
fragment_11;ailMel1_TWAR8.chr18_start=101;end=270;length=170;source_length=272	ailMel1_TWAR8.chr18	ailMel1	TWAR8.chr18	fragment_11	TWAR	-1.82527	-4.8277	-4.82851	0.934151	0.968694	0.867137	1	1	1	-3.82716	No	No
fragment_11;ailMel1_TWAR8.chr2_start=101;end=270;length=170;source_length=339	ailMel1_TWAR8.chr2	ailMel1	TWAR8.chr2	fragment_11	TWAR	-0.355304	-0.607135	-0.685933	0.414103	0.0992259	0.0526834	1	0.456202	0.293127	-0.549457	No	No
fragment_11;ailMel1_TWAR8.chr7_start=101;end=270;length=170;source_length=363	ailMel1_TWAR8.chr7	ailMel1	TWAR8.chr7	fragment_11	TWAR	-0.226279	-1.75056	-0.546959	0.271697	0.239156	0.676516	0.858356	0.801288	1	-0.841267	No	No
fragment_11;ailMel1_TWAR8.chr8_start=101;end=270;length=170;source_length=373	ailMel1_TWAR8.chr8	ailMel1	TWAR8.chr8	fragment_11	TWAR	-0.663317	-3.33293	-3.16296	0.920491	0.985578	0.849365	1	1	1	-2.3864	No	No
fragment_11;ailMel1_TWAR9.chr10_start=101;end=270;length=170;source_length=432	ailMel1_TWAR9.chr10	ailMel1	TWAR9.chr10	fragment_11	TWAR	-0.941207	-3.21426	-2.91939	0.990834	0.998405	0.847075	1	1	1	-2.35829	No	No
fragment_11;ailMel1_TWAR9.chr14_start=101;end=270;length=170;source_length=494	ailMel1_TWAR9.chr14	ailMel1	TWAR9.chr14	fragment_11	TWAR	-0.420758	-1.65499	-1.5155	0.531257	0.60752	0.390355	1	1	1	-1.19708	No	No
fragment_11;ailMel1_TWAR9.chr18_start=101;end=270;length=170;source_length=400	ailMel1_TWAR9.chr18	ailMel1	TWAR9.chr18	fragment_11	TWAR	-0.486792	-1.36212	-1.07091	0.00669036	0.214862	0.582099	0.0591115	0.749124	1	-0.973276	No	No
fragment_11;ailMel1_TWAR9.chr6_start=101;end=270;length=170;source_length=325	ailMel1_TWAR9.chr6	ailMel1	TWAR9.chr6	fragment_11	TWAR	-0.421652	-1.13786	-1.32237	0.65123	0.391734	0.79061	1	1	1	-0.960628	No	No
fragment_11;ailMel1_TWAR9.chr7_start=101;end=270;length=170;source_length=304	ailMel1_TWAR9.chr7	ailMel1	TWAR9.chr7	fragment_11	TWAR	0.200528	-1.41735	0.0248867	0.0042038	0.416013	0.0092602	0.0403173	1	0.0792814	-0.39731	Yes	No
fragment_11;clup_TWAR1.chr1_start=101;end=270;length=170;source_length=343	clup_TWAR1.chr1	clup	TWAR1.chr1	fragment_11	TWAR	-0.215111	-0.678652	-0.465912	0.0208674	0.0202877	0.00853133	0.144936	0.147554	0.074383	-0.453225	No	No
fragment_11;clup_TWAR1.chr11_start=101;end=270;length=170;source_length=348	clup_TWAR1.chr11	clup	TWAR1.chr11	fragment_11	TWAR	-0.48686	-2.05018	-1.94905	0.776667	0.892598	0.906662	1	1	1	-1.49536	No	No
fragment_11;clup_TWAR1.chr3_start=101;end=270;length=170;source_length=300	clup_TWAR1.chr3	clup	TWAR1.chr3	fragment_11	TWAR	-0.408342	-1.23541	-0.951124	0.583208	0.58085	0.158363	1	1	0.627284	-0.864958	No	No
fragment_11;clup_TWAR1.chr9_start=101;end=264;length=164;source_length=264	clup_TWAR1.chr9	clup	TWAR1.chr9	fragment_11	TWAR	-2.43597	-1.69733	-5.23187	0.999605	0.766237	0.997831	1	1	1	-3.12172	No	No
fragment_11;clup_TWAR10.chr11_start=101;end=270;length=170;source_length=313	clup_TWAR10.chr11	clup	TWAR10.chr11	fragment_11	TWAR	0.16032	-1.13234	-0.351638	2.58e-06	0.194159	0.0015851	6.65e-05	0.707598	0.0194177	-0.441219	Yes	No
fragment_11;clup_TWAR10.chr16_start=101;end=262;length=162;source_length=262	clup_TWAR10.chr16	clup	TWAR10.chr16	fragment_11	TWAR	-0.37771	-0.827515	-0.665028	0.00926006	4.25e-05	0.00021509	0.0770339	0.00094134	0.00367954	-0.623417	Yes	No
fragment_11;clup_TWAR10.chr18_start=101;end=270;length=170;source_length=503	clup_TWAR10.chr18	clup	TWAR10.chr18	fragment_11	TWAR	-0.27954	-3.05861	-4.26663	0.56465	0.639476	0.918233	1	1	1	-2.53493	No	No
fragment_11;clup_TWAR11.chr1_start=101;end=270;length=170;source_length=368	clup_TWAR11.chr1	clup	TWAR11.chr1	fragment_11	TWAR	-0.385876	-1.71612	-1.16944	0.463867	0.966812	0.318279	1	1	0.955611	-1.09048	No	No
fragment_11;clup_TWAR11.chr2_start=101;end=270;length=170;source_length=292	clup_TWAR11.chr2	clup	TWAR11.chr2	fragment_11	TWAR	-0.154931	-0.588418	-0.403679	1.76e-12	9.24e-10	5.52e-17	1.07e-10	4.72e-08	5.8e-15	-0.382343	Yes	Yes
fragment_11;clup_TWAR12.chr4_start=101;end=270;length=170;source_length=400	clup_TWAR12.chr4	clup	TWAR12.chr4	fragment_11	TWAR	-0.653043	-1.74017	-5.54674	0.977384	0.900353	0.99845	1	1	1	-2.64665	No	No
fragment_11;clup_TWAR12.chr6_start=101;end=270;length=170;source_length=293	clup_TWAR12.chr6	clup	TWAR12.chr6	fragment_11	TWAR	-0.117134	-0.623603	-0.292057	1.72e-07	1.44e-06	8.04e-09	5.6e-06	4.62e-05	3.78e-07	-0.344265	Yes	No
fragment_11;clup_TWAR13.chr18_start=101;end=270;length=170;source_length=488	clup_TWAR13.chr18	clup	TWAR13.chr18	fragment_11	TWAR	0.0993944	-0.662913	-0.626717	0.021075	0.00204928	0.0681504	0.146104	0.0248247	0.35148	-0.396745	No	No
fragment_11;clup_TWAR14.chr6_start=101;end=270;length=170;source_length=292	clup_TWAR14.chr6	clup	TWAR14.chr6	fragment_11	TWAR	-0.185355	-2.11396	-1.85294	0.226964	0.874792	0.777835	0.771269	1	1	-1.38409	No	No
fragment_11;clup_TWAR15.chr6_start=101;end=270;length=170;source_length=388	clup_TWAR15.chr6	clup	TWAR15.chr6	fragment_11	TWAR	-1.11994	-0.866305	-2.78052	0.976274	0.236356	0.600442	1	0.796188	1	-1.58892	No	No
fragment_11;clup_TWAR17.chr1_start=101;end=270;length=170;source_length=297	clup_TWAR17.chr1	clup	TWAR17.chr1	fragment_11	TWAR	-0.317723	-0.454481	-0.83429	0.61027	0.292683	0.451321	1	0.899317	1	-0.535498	No	No
fragment_11;clup_TWAR17.chr6_start=101;end=270;length=170;source_length=301	clup_TWAR17.chr6	clup	TWAR17.chr6	fragment_11	TWAR	1.24353	1.00843	1.3435	3.08e-81	8.38e-82	1.92e-85	1.39e-78	5.54e-79	1.22e-82	1.19849	Yes	No
fragment_11;clup_TWAR18.chr10_start=101;end=270;length=170;source_length=351	clup_TWAR18.chr10	clup	TWAR18.chr10	fragment_11	TWAR	-0.30515	-0.919671	-0.489518	0.320298	0.201998	0.0172311	0.93513	0.72517	0.129128	-0.571446	No	No
fragment_11;clup_TWAR18.chr4_start=101;end=270;length=170;source_length=432	clup_TWAR18.chr4	clup	TWAR18.chr4	fragment_11	TWAR	-1.32566	-4.8277	-4.44279	0.993541	0.998096	0.959129	1	1	1	-3.53205	No	No
fragment_11;clup_TWAR2.chr14_start=101;end=270;length=170;source_length=281	clup_TWAR2.chr14	clup	TWAR2.chr14	fragment_11	TWAR	0.0849298	-0.742844	-0.708041	3.9e-06	0.00865774	0.0754768	9.67e-05	0.0766976	0.377264	-0.455318	Yes	No
fragment_11;clup_TWAR2.chr15_start=101;end=270;length=170;source_length=280	clup_TWAR2.chr15	clup	TWAR2.chr15	fragment_11	TWAR	0.0785419	-0.75577	-0.239749	0.00015713	0.0398149	0.0316356	0.0025379	0.239588	0.201923	-0.305659	No	No
fragment_11;clup_TWAR2.chr19_start=101;end=270;length=170;source_length=365	clup_TWAR2.chr19	clup	TWAR2.chr19	fragment_11	TWAR	-0.312936	-1.29945	-1.72708	0.707018	0.788551	0.726933	1	1	1	-1.11316	No	No
fragment_11;clup_TWAR2.chr6_start=101;end=270;length=170;source_length=387	clup_TWAR2.chr6	clup	TWAR2.chr6	fragment_11	TWAR	-0.37672	-0.943133	-0.586514	0.583935	0.463433	0.0308583	1	1	0.198743	-0.635456	No	No
fragment_11;clup_TWAR2.chr9_start=101;end=270;length=170;source_length=356	clup_TWAR2.chr9	clup	TWAR2.chr9	fragment_11	TWAR	-0.539212	-1.60442	-1.54643	0.653184	0.593796	0.726699	1	1	1	-1.23002	No	No
fragment_11;clup_TWAR22.chr2_start=101;end=270;length=170;source_length=379	clup_TWAR22.chr2	clup	TWAR22.chr2	fragment_11	TWAR	-0.350123	-2.40248	-3.82546	0.646897	0.94123	0.913236	1	1	1	-2.19269	No	No
fragment_11;clup_TWAR22.chr3_start=101;end=270;length=170;source_length=332	clup_TWAR22.chr3	clup	TWAR22.chr3	fragment_11	TWAR	-0.247344	-0.575985	-1.08988	0.217168	0.0311825	0.661411	0.751081	0.202415	1	-0.637736	No	No
fragment_11;clup_TWAR22.chr4_start=101;end=270;length=170;source_length=290	clup_TWAR22.chr4	clup	TWAR22.chr4	fragment_11	TWAR	-0.515758	-1.77162	-1.76884	0.868625	0.948572	0.907503	1	1	1	-1.35207	No	No
fragment_11;clup_TWAR24.chr2_start=101;end=270;length=170;source_length=393	clup_TWAR24.chr2	clup	TWAR24.chr2	fragment_11	TWAR	-0.141082	-1.01737	-0.763659	0.0833801	0.186617	0.0266306	0.400147	0.691132	0.178211	-0.640703	No	No
fragment_11;clup_TWAR26.chr2_start=101;end=270;length=170;source_length=286	clup_TWAR26.chr2	clup	TWAR26.chr2	fragment_11	TWAR	-0.27954	-0.973991	-0.762542	0.235895	0.110805	0.221047	0.789732	0.491339	0.774379	-0.672024	No	No
fragment_11;clup_TWAR28.chr3_start=101;end=270;length=170;source_length=304	clup_TWAR28.chr3	clup	TWAR28.chr3	fragment_11	TWAR	-0.102723	-1.20344	-0.382903	0.497442	0.487293	0.238808	1	1	0.813158	-0.563022	No	Yes
fragment_11;clup_TWAR29.chr13_start=101;end=270;length=170;source_length=380	clup_TWAR29.chr13	clup	TWAR29.chr13	fragment_11	TWAR	-1.54038	-5.54592	-5.80505	0.987872	0.999906	0.999005	1	1	1	-4.29712	No	No
fragment_11;clup_TWAR3.chr2_start=101;end=270;length=170;source_length=685	clup_TWAR3.chr2	clup	TWAR3.chr2	fragment_11	TWAR	-0.0747652	-1.36826	-3.64228	0.288117	0.860788	0.89455	0.884271	1	1	-1.6951	No	No
fragment_11;clup_TWAR3.chr5_start=101;end=270;length=170;source_length=274	clup_TWAR3.chr5	clup	TWAR3.chr5	fragment_11	TWAR	-0.465166	-1.61234	-2.18906	0.951264	0.89359	0.991887	1	1	1	-1.42219	No	No
fragment_11;clup_TWAR3.chr7_start=101;end=270;length=170;source_length=470	clup_TWAR3.chr7	clup	TWAR3.chr7	fragment_11	TWAR	-0.412539	-0.93743	-0.778731	0.00052341	0.00078511	4.85e-07	0.00702555	0.0112046	1.73e-05	-0.709567	Yes	No
fragment_11;clup_TWAR30.chr2_start=101;end=270;length=170;source_length=691	clup_TWAR30.chr2	clup	TWAR30.chr2	fragment_11	TWAR	-0.488558	-1.18117	-5.05375	0.148554	0.162978	0.72371	0.587927	0.635111	1	-2.24116	No	No
fragment_11;clup_TWAR31.chr13_start=101;end=270;length=170;source_length=540	clup_TWAR31.chr13	clup	TWAR31.chr13	fragment_11	TWAR	-0.26059	-2.43862	-2.11478	0.368949	0.860826	0.916698	1	1	1	-1.60466	No	No
fragment_11;clup_TWAR32.chr13_start=101;end=270;length=170;source_length=275	clup_TWAR32.chr13	clup	TWAR32.chr13	fragment_11	TWAR	-0.716353	-2.08649	-2.83697	0.988671	0.996151	0.986311	1	1	1	-1.87994	No	No
fragment_11;clup_TWAR33.chr2_start=101;end=270;length=170;source_length=293	clup_TWAR33.chr2	clup	TWAR33.chr2	fragment_11	TWAR	-0.670361	-1.30784	-1.16102	0.984071	0.657699	0.561388	1	1	1	-1.04641	No	No
fragment_11;clup_TWAR4.chr17_start=101;end=270;length=170;source_length=434	clup_TWAR4.chr17	clup	TWAR4.chr17	fragment_11	TWAR	-0.565952	-1.47588	-2.22582	0.385316	0.635287	0.8285	1	1	1	-1.42255	No	No
fragment_11;clup_TWAR4.chr8_start=101;end=270;length=170;source_length=273	clup_TWAR4.chr8	clup	TWAR4.chr8	fragment_11	TWAR	-0.306811	-0.358011	-1.28636	0.300168	0.00627328	0.502935	0.904609	0.0598906	1	-0.650393	No	No
fragment_11;clup_TWAR42.chr2_start=101;end=270;length=170;source_length=504	clup_TWAR42.chr2	clup	TWAR42.chr2	fragment_11	TWAR	0.0329194	-2.01746	-1.93498	0.00538701	0.81858	0.567591	0.0493632	1	1	-1.30651	No	No
fragment_11;clup_TWAR5.chr17_start=101;end=270;length=170;source_length=388	clup_TWAR5.chr17	clup	TWAR5.chr17	fragment_11	TWAR	0.933888	0.25454	0.504702	2.25e-20	1.66e-16	1.17e-09	2.16e-18	1.67e-14	6.35e-08	0.564377	Yes	No
fragment_11;clup_TWAR5.chr5_start=101;end=270;length=170;source_length=284	clup_TWAR5.chr5	clup	TWAR5.chr5	fragment_11	TWAR	-0.206245	-0.70071	-0.754273	0.0445924	0.0130092	0.346256	0.255702	0.104833	0.999879	-0.553743	No	Yes
fragment_11;clup_TWAR6.chr11_start=101;end=270;length=170;source_length=381	clup_TWAR6.chr11	clup	TWAR6.chr11	fragment_11	TWAR	-0.748459	-3.35845	-4.2972	0.999909	1	0.999943	1	1	1	-2.80137	No	No
fragment_11;clup_TWAR6.chr12_start=101;end=270;length=170;source_length=298	clup_TWAR6.chr12	clup	TWAR6.chr12	fragment_11	TWAR	-0.20467	-1.34062	-0.793534	0.0471557	0.613327	0.52393	0.265021	1	1	-0.77961	No	Yes
fragment_11;clup_TWAR6.chr17_start=101;end=270;length=170;source_length=293	clup_TWAR6.chr17	clup	TWAR6.chr17	fragment_11	TWAR	-0.277398	-1.16508	-1.11713	0.173149	0.294142	0.544221	0.653277	0.902115	1	-0.853203	No	No
fragment_11;clup_TWAR6.chr4_start=101;end=270;length=170;source_length=494	clup_TWAR6.chr4	clup	TWAR6.chr4	fragment_11	TWAR	-0.666393	-1.53373	-1.19265	0.814857	0.747727	0.535828	1	1	1	-1.13092	No	No
fragment_11;clup_TWAR6.chr7_start=101;end=270;length=170;source_length=619	clup_TWAR6.chr7	clup	TWAR6.chr7	fragment_11	TWAR	-0.724307	-1.80156	-5.23187	0.911397	0.257285	0.971314	1	0.8355	1	-2.58591	No	No
fragment_11;clup_TWAR7.chr14_start=101;end=270;length=170;source_length=325	clup_TWAR7.chr14	clup	TWAR7.chr14	fragment_11	TWAR	-0.402132	-1.14958	-5.54674	0.747555	0.545833	0.669178	1	1	1	-2.36615	No	No
fragment_11;clup_TWAR7.chr2_start=101;end=270;length=170;source_length=646	clup_TWAR7.chr2	clup	TWAR7.chr2	fragment_11	TWAR	-0.609335	-0.94558	-1.17289	0.738319	0.208166	0.622031	1	0.736882	1	-0.909268	No	No
fragment_11;clup_TWAR7.chr3_start=101;end=270;length=170;source_length=339	clup_TWAR7.chr3	clup	TWAR7.chr3	fragment_11	TWAR	-0.402544	-1.03467	-1.45364	0.347966	0.302676	0.664999	0.980791	0.915596	1	-0.963619	No	No
fragment_11;clup_TWAR7.chr7_start=101;end=270;length=170;source_length=394	clup_TWAR7.chr7	clup	TWAR7.chr7	fragment_11	TWAR	-0.40186	-1.26704	-1.21318	0.564914	0.551495	0.438154	1	1	1	-0.960695	No	Yes
fragment_11;clup_TWAR8.chr11_start=101;end=270;length=170;source_length=280	clup_TWAR8.chr11	clup	TWAR8.chr11	fragment_11	TWAR	-0.336794	-0.739622	-0.627074	0.174675	0.00325559	0.0147053	0.656229	0.0358057	0.114224	-0.56783	No	Yes
fragment_11;clup_TWAR8.chr12_start=101;end=270;length=170;source_length=278	clup_TWAR8.chr12	clup	TWAR8.chr12	fragment_11	TWAR	-0.165084	-0.496935	-0.495482	0.143799	0.00538894	0.0500143	0.577503	0.0535711	0.282159	-0.385834	No	No
fragment_11;clup_TWAR8.chr18_start=101;end=270;length=170;source_length=270	clup_TWAR8.chr18	clup	TWAR8.chr18	fragment_11	TWAR	-0.89948	-1.77757	-2.3223	0.945729	0.992551	0.999682	1	1	1	-1.66645	No	No
fragment_11;clup_TWAR8.chr2_start=101;end=270;length=170;source_length=311	clup_TWAR8.chr2	clup	TWAR8.chr2	fragment_11	TWAR	-0.937065	-1.88577	-1.78532	0.562009	0.746614	0.691291	1	1	1	-1.53605	No	No
fragment_11;clup_TWAR9.chr10_start=101;end=270;length=170;source_length=437	clup_TWAR9.chr10	clup	TWAR9.chr10	fragment_11	TWAR	-0.517539	-1.97058	-1.53762	0.748456	0.928093	0.515657	1	1	1	-1.34191	No	No
fragment_11;clup_TWAR9.chr14_start=101;end=270;length=170;source_length=486	clup_TWAR9.chr14	clup	TWAR9.chr14	fragment_11	TWAR	-0.278446	-1.02929	-1.24486	0.198604	0.262449	0.719365	0.711136	0.844337	1	-0.850866	No	No
fragment_11;clup_TWAR9.chr18_start=101;end=270;length=170;source_length=401	clup_TWAR9.chr18	clup	TWAR9.chr18	fragment_11	TWAR	-0.51281	-0.998116	-1.28082	0.855913	0.368512	0.699074	1	1	1	-0.930582	No	No
fragment_11;clup_TWAR9.chr6_start=101;end=270;length=170;source_length=296	clup_TWAR9.chr6	clup	TWAR9.chr6	fragment_11	TWAR	-0.641965	-2.2845	-0.844497	0.13189	0.973236	0.561414	0.544366	1	1	-1.25699	No	No
fragment_11;clup_TWAR9.chr7_start=101;end=270;length=170;source_length=307	clup_TWAR9.chr7	clup	TWAR9.chr7	fragment_11	TWAR	-0.67567	-1.70092	-2.7204	0.999709	0.924379	0.932245	1	1	1	-1.699	No	No
fragment_11;dhs_popc_101_start=501;end=670;length=170;source_length=700	dhs_popc_101	dhs	popc	101_fragment	POPC	0.227124	-0.591728	-0.353237	8.08e-10	0.0189225	0.00139629	3.62e-08	0.13981	0.0176178	-0.239281	Yes	Yes
fragment_11;dhs_popc_102_start=501;end=670;length=170;source_length=824	dhs_popc_102	dhs	popc	102_fragment	POPC	-0.697741	-3.15292	-4.82851	0.987558	0.999779	0.98919	1	1	1	-2.89306	No	No
fragment_11;dhs_popc_107_start=501;end=670;length=170;source_length=762	dhs_popc_107	dhs	popc	107_fragment	POPC	0.245807	-0.267614	-0.203055	1.73e-06	1.14e-05	0.0661552	4.63e-05	0.00030104	0.344158	-0.0749539	Yes	No
fragment_11;dhs_popc_11_start=501;end=670;length=170;source_length=1051	dhs_popc_11	dhs	popc	11_fragment	POPC	-0.268305	-0.806385	-1.56409	0.17243	0.0286848	0.572371	0.651229	0.190375	1	-0.879591	No	No
fragment_11;dhs_popc_120_start=501;end=670;length=170;source_length=699	dhs_popc_120	dhs	popc	120_fragment	POPC	-0.231261	-1.24041	-2.9779	0.793501	0.704676	0.841281	1	1	1	-1.48319	No	No
fragment_11;dhs_popc_123_start=501;end=670;length=170;source_length=1306	dhs_popc_123	dhs	popc	123_fragment	POPC	-0.289994	-1.06626	-0.751883	0.185582	0.326765	0.459403	0.679437	0.958392	1	-0.702713	No	No
fragment_11;dhs_popc_125_start=501;end=670;length=170;source_length=897	dhs_popc_125	dhs	popc	125_fragment	POPC	-0.0571785	-1.11108	-0.911791	0.00163877	0.174277	0.13821	0.0185868	0.66225	0.573087	-0.693349	No	No
fragment_11;dhs_popc_13_start=501;end=670;length=170;source_length=1394	dhs_popc_13	dhs	popc	13_fragment	POPC	2.74805	2.22238	2.51481	1.86e-88	2.61e-74	1.86e-67	9.83e-86	1.42e-71	8.4e-65	2.49508	Yes	Yes
fragment_11;dhs_popc_132_start=501;end=670;length=170;source_length=864	dhs_popc_132	dhs	popc	132_fragment	POPC	-0.756413	-1.97085	-1.82583	0.998791	0.914137	0.915638	1	1	1	-1.5177	No	No
fragment_11;dhs_popc_138_start=501;end=670;length=170;source_length=1323	dhs_popc_138	dhs	popc	138_fragment	POPC	-0.190194	-1.58067	-0.240673	0.432439	0.82405	0.234624	1	1	0.803494	-0.670512	No	No
fragment_11;dhs_popc_144_start=501;end=668;length=168;source_length=668	dhs_popc_144	dhs	popc	144_fragment	POPC	-0.276128	-1.17416	-2.66632	0.573703	0.846875	0.87112	1	1	1	-1.3722	No	No
fragment_11;dhs_popc_147_start=501;end=670;length=170;source_length=830	dhs_popc_147	dhs	popc	147_fragment	POPC	-0.244175	-0.885682	-0.84788	0.00328029	0.0626569	0.322964	0.0328029	0.330327	0.963117	-0.659246	No	No
fragment_11;dhs_popc_150_start=501;end=670;length=170;source_length=724	dhs_popc_150	dhs	popc	150_fragment	POPC	-0.741049	-1.53236	-0.944346	0.936305	0.7772	0.430058	1	1	1	-1.07259	No	No
fragment_11;dhs_popc_152_start=501;end=670;length=170;source_length=778	dhs_popc_152	dhs	popc	152_fragment	POPC	-0.368022	-0.891371	-0.535075	0.100483	0.0745886	0.0173568	0.451224	0.374359	0.129965	-0.598156	No	No
fragment_11;dhs_popc_162_start=501;end=644;length=144;source_length=644	dhs_popc_162	dhs	popc	162_fragment	POPC	-0.222978	-2.40004	-0.715951	0.282314	0.906057	0.163074	0.876343	1	0.63992	-1.11299	No	No
fragment_11;dhs_popc_164_start=501;end=670;length=170;source_length=718	dhs_popc_164	dhs	popc	164_fragment	POPC	-0.700403	-2.21495	-2.62482	0.853881	0.96134	0.880022	1	1	1	-1.84672	No	No
fragment_11;dhs_popc_165_start=501;end=670;length=170;source_length=688	dhs_popc_165	dhs	popc	165_fragment	POPC	0.758972	0.225354	0.446712	2.91e-19	2.68e-17	6.62e-13	2.62e-17	2.9e-15	5.13e-11	0.477013	Yes	Yes
fragment_11;dhs_popc_189_start=501;end=670;length=170;source_length=1049	dhs_popc_189	dhs	popc	189_fragment	POPC	-0.35627	-1.30094	-2.75474	0.866123	0.677879	0.970331	1	1	1	-1.47065	No	No
fragment_11;dhs_popc_194_start=501;end=670;length=170;source_length=1228	dhs_popc_194	dhs	popc	194_fragment	POPC	-0.541724	-2.60709	-1.7669	0.966722	0.999996	0.884938	1	1	1	-1.63857	No	No
fragment_11;dhs_popc_196_start=501;end=670;length=170;source_length=983	dhs_popc_196	dhs	popc	196_fragment	POPC	-0.531273	-1.55775	-1.2503	0.590351	0.707375	0.697181	1	1	1	-1.11311	No	No
fragment_11;dhs_popc_20_start=501;end=670;length=170;source_length=712	dhs_popc_20	dhs	popc	20_fragment	POPC	-0.54803	-1.45049	-1.50633	0.589693	0.435311	0.905883	1	1	1	-1.16828	No	No
fragment_11;dhs_popc_26_start=501;end=670;length=170;source_length=673	dhs_popc_26	dhs	popc	26_fragment	POPC	-0.598688	-2.15294	-4.82851	0.997546	0.998548	0.999999	1	1	1	-2.52671	No	No
fragment_11;dhs_popc_28_start=501;end=655;length=155;source_length=655	dhs_popc_28	dhs	popc	28_fragment	POPC	-1.05873	-2.3448	-4.13598	0.988593	0.984538	0.994869	1	1	1	-2.51317	No	No
fragment_11;dhs_popc_30_start=501;end=670;length=170;source_length=670	dhs_popc_30	dhs	popc	30_fragment	POPC	1.8994	0.739845	1.48668	5.26e-05	2.05e-06	5.2e-12	0.00096801	6.47e-05	3.57e-10	1.37531	Yes	Yes
fragment_11;dhs_popc_31_start=501;end=630;length=130;source_length=630	dhs_popc_31	dhs	popc	31_fragment	POPC	-0.376253	-1.15361	-0.86074	0.517606	0.741358	0.116134	1	1	0.510675	-0.796867	No	Yes
fragment_11;dhs_popc_34_start=501;end=670;length=170;source_length=831	dhs_popc_34	dhs	popc	34_fragment	POPC	-0.652621	-2.32758	-0.507012	0.726194	0.97299	0.0686015	1	1	0.353217	-1.1624	No	No
fragment_11;dhs_popc_37_start=501;end=670;length=170;source_length=741	dhs_popc_37	dhs	popc	37_fragment	POPC	-0.410308	-1.63093	-1.82185	0.804203	0.93218	0.776981	1	1	1	-1.2877	No	No
fragment_11;dhs_popc_39_start=501;end=670;length=170;source_length=1276	dhs_popc_39	dhs	popc	39_fragment	POPC	-0.147375	-0.561187	-0.337252	6.93e-09	1.88e-08	1.04e-09	2.76e-07	8.21e-07	5.71e-08	-0.348605	Yes	No
fragment_11;dhs_popc_40_start=501;end=670;length=170;source_length=1208	dhs_popc_40	dhs	popc	40_fragment	POPC	-1.84154	-5.91374	-3.39276	0.89034	0.957315	0.690101	1	1	1	-3.71601	No	No
fragment_11;dhs_popc_47_start=501;end=670;length=170;source_length=985	dhs_popc_47	dhs	popc	47_fragment	POPC	-0.333296	-0.448416	-0.568445	0.00803816	4.89e-06	0.00055558	0.0684705	0.00014104	0.00824689	-0.450052	Yes	Yes
fragment_11;dhs_popc_55_start=501;end=670;length=170;source_length=934	dhs_popc_55	dhs	popc	55_fragment	POPC	-0.659374	-1.35277	-1.60468	0.736507	0.531651	0.903382	1	1	1	-1.20561	No	No
fragment_11;dhs_popc_64_start=501;end=670;length=170;source_length=914	dhs_popc_64	dhs	popc	64_fragment	POPC	-0.266568	-0.594733	-0.537163	0.00136683	0.00047576	0.00362416	0.015892	0.00725275	0.0379001	-0.466154	Yes	No
fragment_11;dhs_popc_69_start=501;end=630;length=130;source_length=630	dhs_popc_69	dhs	popc	69_fragment	POPC	-0.324824	-0.829565	-0.608912	4e-05	7.04e-06	5.5e-09	0.00075935	0.00019393	2.66e-07	-0.587767	Yes	Yes
fragment_11;dhs_popc_7_start=501;end=670;length=170;source_length=866	dhs_popc_7	dhs	popc	7_fragment	POPC	0.191554	-1.44972	-0.537577	0.378319	0.320545	0.472627	1	0.949023	1	-0.598582	No	No
fragment_11;dhs_popc_79_start=501;end=670;length=170;source_length=859	dhs_popc_79	dhs	popc	79_fragment	POPC	-0.0262152	-0.332488	-0.466695	4.87e-09	1.44e-07	0.00047131	2e-07	5.48e-06	0.00716836	-0.275133	Yes	Yes
fragment_11;dhs_popc_8_start=501;end=670;length=170;source_length=703	dhs_popc_8	dhs	popc	8_fragment	POPC	-0.738004	-1.83726	-1.98979	0.976612	0.997776	0.999404	1	1	1	-1.52168	No	No
fragment_11;dhs_popc_85_start=501;end=652;length=152;source_length=652	dhs_popc_85	dhs	popc	85_fragment	POPC	-0.952462	-2.0655	-4.82851	0.997324	0.99707	0.999251	1	1	1	-2.61549	No	No
fragment_11;dhs_popc_87_start=501;end=670;length=170;source_length=1813	dhs_popc_87	dhs	popc	87_fragment	POPC	-1.5998	-2.28417	-5.4506	0.999999	0.994879	1	1	1	1	-3.11152	No	No
fragment_11;dhs_popc_9_start=501;end=670;length=170;source_length=792	dhs_popc_9	dhs	popc	9_fragment	POPC	-1.022	-2.13939	-4.26663	1	0.999972	0.999993	1	1	1	-2.47601	No	No
fragment_11;mm_TWAR1.chr1_start=101;end=270;length=170;source_length=365	mm_TWAR1.chr1	mm	TWAR1.chr1	fragment_11	TWAR	-0.897552	-2.1423	-3.73071	0.999998	0.999978	0.999999	1	1	1	-2.25685	No	No
fragment_11;mm_TWAR1.chr10_start=101;end=270;length=170;source_length=580	mm_TWAR1.chr10	mm	TWAR1.chr10	fragment_11	TWAR	-0.25832	-0.989704	-0.452489	0.184783	0.344384	0.12997	0.677771	0.982967	0.551145	-0.566837	No	No
fragment_11;mm_TWAR1.chr11_start=101;end=270;length=170;source_length=348	mm_TWAR1.chr11	mm	TWAR1.chr11	fragment_11	TWAR	-1.36152	-2.76028	-3.68868	0.868644	0.604855	0.806435	1	1	1	-2.6035	No	No
fragment_11;mm_TWAR1.chr3_start=101;end=270;length=170;source_length=322	mm_TWAR1.chr3	mm	TWAR1.chr3	fragment_11	TWAR	-0.300198	-0.555846	-0.553435	0.00342816	0.00742713	0.00055804	0.0339152	0.0682603	0.00826492	-0.469826	Yes	No
fragment_11;mm_TWAR1.chr6_start=101;end=270;length=170;source_length=307	mm_TWAR1.chr6	mm	TWAR1.chr6	fragment_11	TWAR	-0.275063	-0.719596	-0.867803	0.015622	7.26e-05	0.24804	0.115527	0.00150182	0.831317	-0.620821	No	No
fragment_11;mm_TWAR10.chr11_start=101;end=270;length=170;source_length=320	mm_TWAR10.chr11	mm	TWAR10.chr11	fragment_11	TWAR	0.241329	-0.018548	-0.197439	3e-07	1.15e-08	5.31e-05	9.21e-06	5.21e-07	0.00112814	0.00844734	Yes	Yes
fragment_11;mm_TWAR10.chr16_start=101;end=267;length=167;source_length=267	mm_TWAR10.chr16	mm	TWAR10.chr16	fragment_11	TWAR	-2.10086	-0.609818	-0.566721	0.894571	0.303515	0.349753	1	0.917835	1	-1.09247	No	No
fragment_11;mm_TWAR10.chr18_start=101;end=270;length=170;source_length=507	mm_TWAR10.chr18	mm	TWAR10.chr18	fragment_11	TWAR	-0.731689	-1.82103	-2.03494	0.99297	0.998374	0.989619	1	1	1	-1.52922	No	No
fragment_11;mm_TWAR10.chr3_start=101;end=270;length=170;source_length=279	mm_TWAR10.chr3	mm	TWAR10.chr3	fragment_11	TWAR	-0.694769	-1.54237	-1.60179	0.816672	0.909469	0.925525	1	1	1	-1.27964	No	No
fragment_11;mm_TWAR10.chr5_start=101;end=270;length=170;source_length=302	mm_TWAR10.chr5	mm	TWAR10.chr5	fragment_11	TWAR	-0.222293	-0.806385	-0.580961	0.00015999	0.00053444	4.25e-07	0.00256837	0.00799712	1.54e-05	-0.536546	Yes	No
fragment_11;mm_TWAR11.chr1_start=101;end=270;length=170;source_length=372	mm_TWAR11.chr1	mm	TWAR11.chr1	fragment_11	TWAR	-0.446006	-1.54937	-1.45449	0.643091	0.659896	0.391663	1	1	1	-1.14995	No	No
fragment_11;mm_TWAR11.chr2_start=101;end=270;length=170;source_length=307	mm_TWAR11.chr2	mm	TWAR11.chr2	fragment_11	TWAR	-0.353862	-1.06211	-0.583872	0.3439	0.216635	0.166092	0.974718	0.753037	0.64778	-0.666613	No	No
fragment_11;mm_TWAR12.chr13_start=101;end=270;length=170;source_length=314	mm_TWAR12.chr13	mm	TWAR12.chr13	fragment_11	TWAR	-0.221217	-0.795911	-0.549049	0.00932581	0.0989316	0.106239	0.0774432	0.455415	0.481275	-0.522059	No	No
fragment_11;mm_TWAR12.chr4_start=101;end=270;length=170;source_length=403	mm_TWAR12.chr4	mm	TWAR12.chr4	fragment_11	TWAR	-0.732101	-2.03822	-1.79782	0.856435	0.989417	0.662505	1	1	1	-1.52271	No	No
fragment_11;mm_TWAR12.chr6_start=101;end=270;length=170;source_length=292	mm_TWAR12.chr6	mm	TWAR12.chr6	fragment_11	TWAR	-0.295607	-0.788477	-0.583714	0.0212742	0.0955693	0.013118	0.147209	0.445589	0.104302	-0.555933	No	No
fragment_11;mm_TWAR13.chr13_start=101;end=270;length=170;source_length=392	mm_TWAR13.chr13	mm	TWAR13.chr13	fragment_11	TWAR	-0.843381	-1.92853	-1.47516	0.91156	0.963629	0.799555	1	1	1	-1.41569	No	No
fragment_11;mm_TWAR13.chr16_start=101;end=270;length=170;source_length=946	mm_TWAR13.chr16	mm	TWAR13.chr16	fragment_11	TWAR	-0.496185	-0.970979	-1.43876	0.631266	0.276714	0.680592	1	0.87138	1	-0.96864	No	No
fragment_11;mm_TWAR14.chr6_start=101;end=270;length=170;source_length=298	mm_TWAR14.chr6	mm	TWAR14.chr6	fragment_11	TWAR	-1.07351	-3.27071	-5.23187	0.995623	0.99895	0.996537	1	1	1	-3.19203	No	No
fragment_11;mm_TWAR15.chr13_start=101;end=270;length=170;source_length=290	mm_TWAR15.chr13	mm	TWAR15.chr13	fragment_11	TWAR	-0.600668	-1.57751	-2.92268	0.81072	0.811505	0.981948	1	1	1	-1.70029	No	No
fragment_11;mm_TWAR15.chr6_start=101;end=270;length=170;source_length=405	mm_TWAR15.chr6	mm	TWAR15.chr6	fragment_11	TWAR	-0.32067	-2.02392	-2.43631	0.596688	0.987514	0.989418	1	1	1	-1.59363	No	No
fragment_11;mm_TWAR17.chr1_start=101;end=270;length=170;source_length=330	mm_TWAR17.chr1	mm	TWAR17.chr1	fragment_11	TWAR	-0.56677	-1.15058	0.53708	0.54505	0.167172	0.00415662	1	0.64506	0.0423207	-0.393425	No	No
fragment_11;mm_TWAR17.chr6_start=101;end=270;length=170;source_length=301	mm_TWAR17.chr6	mm	TWAR17.chr6	fragment_11	TWAR	1.03819	0.558374	0.84528	5.79e-149	2.37e-110	1.38e-87	8.24e-146	2.93e-107	9.81e-85	0.813949	Yes	No
fragment_11;mm_TWAR18.chr10_start=101;end=270;length=170;source_length=349	mm_TWAR18.chr10	mm	TWAR18.chr10	fragment_11	TWAR	-0.0364393	-0.70534	-0.559775	0.306598	0.653254	0.164356	0.914459	1	0.642497	-0.433852	No	No
fragment_11;mm_TWAR18.chr4_start=101;end=270;length=170;source_length=433	mm_TWAR18.chr4	mm	TWAR18.chr4	fragment_11	TWAR	-0.528892	-1.00329	-5.80505	0.532555	0.272473	0.996496	1	0.863287	1	-2.44575	No	No
fragment_11;mm_TWAR2.chr1_start=101;end=270;length=170;source_length=569	mm_TWAR2.chr1	mm	TWAR2.chr1	fragment_11	TWAR	-0.183699	-0.871451	-0.494904	0.0213681	0.200446	3.96e-05	0.147639	0.72149	0.00088152	-0.516685	No	No
fragment_11;mm_TWAR2.chr14_start=101;end=270;length=170;source_length=281	mm_TWAR2.chr14	mm	TWAR2.chr14	fragment_11	TWAR	-0.925024	-1.70662	-1.85873	0.998286	0.903611	0.917669	1	1	1	-1.49679	No	No
fragment_11;mm_TWAR2.chr15_start=101;end=270;length=170;source_length=280	mm_TWAR2.chr15	mm	TWAR2.chr15	fragment_11	TWAR	-0.0803869	-0.764055	-1.62136	0.270087	0.112617	0.842121	0.855313	0.496202	1	-0.821935	No	No
fragment_11;mm_TWAR2.chr19_start=101;end=270;length=170;source_length=359	mm_TWAR2.chr19	mm	TWAR2.chr19	fragment_11	TWAR	-0.821302	-2.92186	-4.82851	0.956505	0.887967	0.94992	1	1	1	-2.85723	No	No
fragment_11;mm_TWAR2.chr5_start=101;end=270;length=170;source_length=471	mm_TWAR2.chr5	mm	TWAR2.chr5	fragment_11	TWAR	0.0353336	-0.717243	-0.860103	0.00031824	0.343199	0.190331	0.00459126	0.981616	0.705593	-0.514004	No	No
fragment_11;mm_TWAR2.chr6_start=101;end=270;length=170;source_length=400	mm_TWAR2.chr6	mm	TWAR2.chr6	fragment_11	TWAR	0.0402208	-1.00951	-0.733415	0.224505	0.437392	0.125316	0.766329	1	0.538144	-0.567567	No	No
fragment_11;mm_TWAR2.chr9_start=101;end=270;length=170;source_length=333	mm_TWAR2.chr9	mm	TWAR2.chr9	fragment_11	TWAR	-0.477699	-0.948203	-1.44567	0.645647	0.542709	0.754751	1	1	1	-0.95719	No	No
fragment_11;mm_TWAR20.chr1_start=101;end=270;length=170;source_length=347	mm_TWAR20.chr1	mm	TWAR20.chr1	fragment_11	TWAR	-0.489855	-0.732394	-0.415863	0.52162	0.0103912	0.0718785	1	0.0876267	0.365519	-0.546037	No	No
fragment_11;mm_TWAR22.chr2_start=101;end=270;length=170;source_length=428	mm_TWAR22.chr2	mm	TWAR22.chr2	fragment_11	TWAR	-0.619119	-1.85033	-1.36636	0.647672	0.796408	0.46795	1	1	1	-1.2786	No	No
fragment_11;mm_TWAR22.chr3_start=101;end=270;length=170;source_length=318	mm_TWAR22.chr3	mm	TWAR22.chr3	fragment_11	TWAR	-0.474478	-0.962732	-0.912345	0.576253	0.557461	0.440533	1	1	1	-0.783185	No	No
fragment_11;mm_TWAR22.chr4_start=101;end=270;length=170;source_length=285	mm_TWAR22.chr4	mm	TWAR22.chr4	fragment_11	TWAR	-0.322714	-1.18117	-0.580449	0.476423	0.452017	0.387997	1	1	1	-0.694776	No	No
fragment_11;mm_TWAR23.chr13_start=101;end=270;length=170;source_length=270	mm_TWAR23.chr13	mm	TWAR23.chr13	fragment_11	TWAR	-0.622101	-3.08427	-4.82851	0.934415	0.99337	0.993637	1	1	1	-2.84496	No	No
fragment_11;mm_TWAR24.chr2_start=101;end=270;length=170;source_length=374	mm_TWAR24.chr2	mm	TWAR24.chr2	fragment_11	TWAR	-0.130152	-0.526143	-0.36848	6.36e-10	2.01e-08	1.92e-09	2.88e-08	8.75e-07	1.01e-07	-0.341592	Yes	No
fragment_11;mm_TWAR26.chr2_start=101;end=270;length=170;source_length=356	mm_TWAR26.chr2	mm	TWAR26.chr2	fragment_11	TWAR	-0.1643	-2.06902	-1.8991	0.469679	0.911664	0.811776	1	1	1	-1.37747	No	No
fragment_11;mm_TWAR29.chr13_start=101;end=270;length=170;source_length=385	mm_TWAR29.chr13	mm	TWAR29.chr13	fragment_11	TWAR	-0.126011	-5.23105	-5.38931	0.839136	0.994763	0.877069	1	1	1	-3.58212	No	No
fragment_11;mm_TWAR29.chr3_start=101;end=270;length=170;source_length=298	mm_TWAR29.chr3	mm	TWAR29.chr3	fragment_11	TWAR	-0.29874	-0.916105	-0.850779	0.223225	0.130415	0.170921	0.763327	0.549883	0.65967	-0.688541	No	No
fragment_11;mm_TWAR3.chr1_start=101;end=270;length=170;source_length=355	mm_TWAR3.chr1	mm	TWAR3.chr1	fragment_11	TWAR	-0.301558	-0.82898	-0.71044	0.294584	0.0523523	0.0736938	0.895362	0.290741	0.37134	-0.613659	No	No
fragment_11;mm_TWAR3.chr2_start=101;end=270;length=170;source_length=679	mm_TWAR3.chr2	mm	TWAR3.chr2	fragment_11	TWAR	-0.665266	-3.01613	-3.30183	0.939961	0.965422	0.792018	1	1	1	-2.32774	No	No
fragment_11;mm_TWAR3.chr5_start=101;end=270;length=170;source_length=273	mm_TWAR3.chr5	mm	TWAR3.chr5	fragment_11	TWAR	-1.22602	-1.43481	-4.82851	0.856739	0.729595	0.957679	1	1	1	-2.49645	No	No
fragment_11;mm_TWAR3.chr7_start=101;end=270;length=170;source_length=471	mm_TWAR3.chr7	mm	TWAR3.chr7	fragment_11	TWAR	-0.344012	-0.859285	-0.728393	0.0134487	0.00240916	0.0008909	0.103207	0.028206	0.0122697	-0.643897	Yes	No
fragment_11;mm_TWAR30.chr13_start=101;end=270;length=170;source_length=319	mm_TWAR30.chr13	mm	TWAR30.chr13	fragment_11	TWAR	-0.768648	-2.69716	-5.23187	0.989843	0.993131	0.999988	1	1	1	-2.89923	No	No
fragment_11;mm_TWAR30.chr2_start=101;end=270;length=170;source_length=666	mm_TWAR30.chr2	mm	TWAR30.chr2	fragment_11	TWAR	-0.441988	-1.08906	0.187878	0.212571	0.0114881	0.168431	0.742673	0.0951857	0.653871	-0.447724	No	No
fragment_11;mm_TWAR31.chr13_start=101;end=270;length=170;source_length=525	mm_TWAR31.chr13	mm	TWAR31.chr13	fragment_11	TWAR	0.530217	-0.0291965	0.094228	2.14e-07	0.00069844	0.0009726	6.86e-06	0.010108	0.0131311	0.198416	Yes	No
fragment_11;mm_TWAR32.chr13_start=101;end=270;length=170;source_length=337	mm_TWAR32.chr13	mm	TWAR32.chr13	fragment_11	TWAR	-0.640627	-1.67391	-1.2544	0.982868	0.810089	0.450658	1	1	1	-1.18965	No	No
fragment_11;mm_TWAR33.chr2_start=101;end=270;length=170;source_length=543	mm_TWAR33.chr2	mm	TWAR33.chr2	fragment_11	TWAR	-0.636405	-1.79676	-1.18585	0.554565	0.820625	0.648789	1	1	1	-1.20634	No	No
fragment_11;mm_TWAR4.chr15_start=101;end=264;length=164;source_length=264	mm_TWAR4.chr15	mm	TWAR4.chr15	fragment_11	TWAR	-0.227622	-0.736089	-0.537312	3.25e-05	0.00027293	0.00020773	0.00063622	0.00455952	0.00358011	-0.500341	Yes	No
fragment_11;mm_TWAR4.chr17_start=101;end=270;length=170;source_length=448	mm_TWAR4.chr17	mm	TWAR4.chr17	fragment_11	TWAR	-0.901516	-1.98898	-1.93435	0.997753	0.986482	0.77988	1	1	1	-1.60828	No	No
fragment_11;mm_TWAR4.chr8_start=101;end=270;length=170;source_length=331	mm_TWAR4.chr8	mm	TWAR4.chr8	fragment_11	TWAR	-0.198497	-1.08231	-0.678592	0.0137073	0.323621	0.0310941	0.104499	0.953402	0.199712	-0.653134	No	Yes
fragment_11;mm_TWAR40.chr2_start=101;end=270;length=170;source_length=335	mm_TWAR40.chr2	mm	TWAR40.chr2	fragment_11	TWAR	-0.422465	-2.49059	-3.33375	0.842706	0.999612	0.996758	1	1	1	-2.08227	No	No
fragment_11;mm_TWAR42.chr2_start=101;end=270;length=170;source_length=505	mm_TWAR42.chr2	mm	TWAR42.chr2	fragment_11	TWAR	-0.362908	-1.70887	-6.21417	0.715377	0.810191	0.983339	1	1	1	-2.76198	No	No
fragment_11;mm_TWAR5.chr17_start=101;end=270;length=170;source_length=388	mm_TWAR5.chr17	mm	TWAR5.chr17	fragment_11	TWAR	0.980968	0.116031	0.707313	5.42e-07	1.79e-05	0.00579895	1.61e-05	0.00044148	0.0552214	0.601437	Yes	No
fragment_11;mm_TWAR5.chr19_start=101;end=264;length=164;source_length=264	mm_TWAR5.chr19	mm	TWAR5.chr19	fragment_11	TWAR	-0.0519528	-0.389348	-0.236315	6.91e-12	1.3e-12	3.13e-13	3.9e-10	9.43e-11	2.51e-11	-0.225872	Yes	Yes
fragment_11;mm_TWAR5.chr5_start=101;end=270;length=170;source_length=293	mm_TWAR5.chr5	mm	TWAR5.chr5	fragment_11	TWAR	-1.0602	-1.81284	-3.00344	0.756136	0.674087	0.734346	1	1	1	-1.95882	No	No
fragment_11;mm_TWAR6.chr11_start=101;end=270;length=170;source_length=378	mm_TWAR6.chr11	mm	TWAR6.chr11	fragment_11	TWAR	-0.529487	-3.23395	-1.00178	0.49536	0.952146	0.456343	1	1	1	-1.58841	No	No
fragment_11;mm_TWAR6.chr13_start=101;end=269;length=169;source_length=269	mm_TWAR6.chr13	mm	TWAR6.chr13	fragment_11	TWAR	-1.20633	-2.73124	-5.54674	0.996451	0.976707	0.999901	1	1	1	-3.16144	No	No
fragment_11;mm_TWAR6.chr14_start=101;end=267;length=167;source_length=267	mm_TWAR6.chr14	mm	TWAR6.chr14	fragment_11	TWAR	1.83131	1.27359	1.45445	3.69e-23	8.24e-18	1.56e-12	3.91e-21	9.35e-16	1.14e-10	1.51978	Yes	Yes
fragment_11;mm_TWAR6.chr17_start=101;end=270;length=170;source_length=300	mm_TWAR6.chr17	mm	TWAR6.chr17	fragment_11	TWAR	-0.764368	-2.57035	-3.80843	0.872344	0.998321	0.991284	1	1	1	-2.38105	No	No
fragment_11;mm_TWAR6.chr3_start=101;end=270;length=170;source_length=348	mm_TWAR6.chr3	mm	TWAR6.chr3	fragment_11	TWAR	-1.08367	-1.2174	-1.30797	0.787785	0.642407	0.728998	1	1	1	-1.20301	No	No
fragment_11;mm_TWAR6.chr4_start=101;end=270;length=170;source_length=496	mm_TWAR6.chr4	mm	TWAR6.chr4	fragment_11	TWAR	-0.506427	-1.66955	-2.03919	0.0255851	0.358734	0.638131	0.169621	1	1	-1.40506	No	No
fragment_11;mm_TWAR6.chr7_start=101;end=270;length=170;source_length=573	mm_TWAR6.chr7	mm	TWAR6.chr7	fragment_11	TWAR	-0.411834	-1.0052	-0.666512	0.0352178	0.0123447	0.0419687	0.215862	0.100484	0.248112	-0.694514	No	No
fragment_11;mm_TWAR7.chr13_start=101;end=270;length=170;source_length=395	mm_TWAR7.chr13	mm	TWAR7.chr13	fragment_11	TWAR	-0.863221	-3.43662	-4.26663	0.97214	0.995429	0.977098	1	1	1	-2.85549	No	No
fragment_11;mm_TWAR7.chr15_start=101;end=270;length=170;source_length=332	mm_TWAR7.chr15	mm	TWAR7.chr15	fragment_11	TWAR	-0.744667	-2.20685	-4.26663	0.993919	0.99954	0.99972	1	1	1	-2.40605	No	No
fragment_11;mm_TWAR7.chr2_start=101;end=270;length=170;source_length=651	mm_TWAR7.chr2	mm	TWAR7.chr2	fragment_11	TWAR	0.0353336	-0.205497	-0.120821	1.43e-05	0.00408047	0.00020338	0.00030795	0.0433082	0.00352489	-0.0969948	Yes	Yes
fragment_11;mm_TWAR7.chr3_start=101;end=270;length=170;source_length=342	mm_TWAR7.chr3	mm	TWAR7.chr3	fragment_11	TWAR	-0.451116	-0.853542	-1.05789	0.386992	0.426051	0.499189	1	1	1	-0.787515	No	No
fragment_11;mm_TWAR7.chr6_start=101;end=270;length=170;source_length=390	mm_TWAR7.chr6	mm	TWAR7.chr6	fragment_11	TWAR	-0.561421	-1.89715	-3.0762	0.82646	0.874552	0.977831	1	1	1	-1.84492	No	No
fragment_11;mm_TWAR7.chr7_start=101;end=270;length=170;source_length=419	mm_TWAR7.chr7	mm	TWAR7.chr7	fragment_11	TWAR	-0.501975	-1.42794	-1.50052	0.0650106	0.507515	0.611497	0.334856	1	1	-1.14348	No	No
fragment_11;mm_TWAR7.chr8_start=101;end=261;length=161;source_length=261	mm_TWAR7.chr8	mm	TWAR7.chr8	fragment_11	TWAR	-0.984887	-2.54248	-5.54674	0.999425	0.99527	1	1	1	1	-3.0247	No	No
fragment_11;mm_TWAR8.chr11_start=101;end=264;length=164;source_length=264	mm_TWAR8.chr11	mm	TWAR8.chr11	fragment_11	TWAR	-0.534356	-0.699389	-0.69226	0.0798243	0.0732837	0.14351	0.388522	0.369513	0.588734	-0.642002	No	Yes
fragment_11;mm_TWAR8.chr12_start=101;end=270;length=170;source_length=280	mm_TWAR8.chr12	mm	TWAR8.chr12	fragment_11	TWAR	-0.874724	-1.1915	-5.54674	0.882788	0.402701	0.999539	1	1	1	-2.53766	No	No
fragment_11;mm_TWAR8.chr2_start=101;end=270;length=170;source_length=326	mm_TWAR8.chr2	mm	TWAR8.chr2	fragment_11	TWAR	-0.667729	-2.66275	-4.95314	0.695755	0.99975	0.999641	1	1	1	-2.76121	No	No
fragment_11;mm_TWAR8.chr7_start=101;end=270;length=170;source_length=357	mm_TWAR8.chr7	mm	TWAR8.chr7	fragment_11	TWAR	-0.453972	-1.07299	-4.38183	0.558952	0.596816	0.818754	1	1	1	-1.9696	No	No
fragment_11;mm_TWAR8.chr8_start=101;end=270;length=170;source_length=372	mm_TWAR8.chr8	mm	TWAR8.chr8	fragment_11	TWAR	-1.23874	-1.77162	-5.23187	0.999076	0.960473	0.994265	1	1	1	-2.74741	No	No
fragment_11;mm_TWAR9.chr10_start=101;end=270;length=170;source_length=432	mm_TWAR9.chr10	mm	TWAR9.chr10	fragment_11	TWAR	-0.613018	-3.61561	-5.23187	0.894482	0.993755	0.896328	1	1	1	-3.1535	No	No
fragment_11;mm_TWAR9.chr14_start=101;end=270;length=170;source_length=493	mm_TWAR9.chr14	mm	TWAR9.chr14	fragment_11	TWAR	-0.257524	-0.94241	-0.795533	0.230275	0.453371	0.180142	0.777205	1	0.681052	-0.665156	No	No
fragment_11;mm_TWAR9.chr18_start=101;end=270;length=170;source_length=396	mm_TWAR9.chr18	mm	TWAR9.chr18	fragment_11	TWAR	-0.137651	-0.757175	-0.824767	0.0919917	0.00215128	0.390037	0.425969	0.025807	1	-0.573198	No	No
fragment_11;mm_TWAR9.chr6_start=101;end=270;length=170;source_length=324	mm_TWAR9.chr6	mm	TWAR9.chr6	fragment_11	TWAR	-0.532519	-1.40978	-1.00401	0.263653	0.327845	0.476222	0.843746	0.958979	1	-0.982101	No	No
fragment_11;mm_TWAR9.chr7_start=101;end=270;length=170;source_length=315	mm_TWAR9.chr7	mm	TWAR9.chr7	fragment_11	TWAR	-0.227358	-0.350821	-2.28601	0.165254	0.189417	0.59411	0.631473	0.697595	1	-0.95473	No	No
fragment_11;sarHar1_TWAR1.chr1_start=101;end=270;length=170;source_length=361	sarHar1_TWAR1.chr1	sarHar1	TWAR1.chr1	fragment_11	TWAR	-0.766902	-2.65037	-3.41252	0.753516	0.909741	0.930006	1	1	1	-2.2766	No	No
fragment_11;sarHar1_TWAR1.chr10_start=101;end=270;length=170;source_length=531	sarHar1_TWAR1.chr10	sarHar1	TWAR1.chr10	fragment_11	TWAR	-0.76381	-1.45115	-1.85597	0.898231	0.821561	0.895395	1	1	1	-1.35698	No	No
fragment_11;sarHar1_TWAR1.chr11_start=101;end=270;length=170;source_length=343	sarHar1_TWAR1.chr11	sarHar1	TWAR1.chr11	fragment_11	TWAR	-1.05052	-1.61134	-3.14618	0.999669	0.917787	0.979361	1	1	1	-1.93602	No	No
fragment_11;sarHar1_TWAR1.chr3_start=101;end=270;length=170;source_length=354	sarHar1_TWAR1.chr3	sarHar1	TWAR1.chr3	fragment_11	TWAR	-0.529796	-1.16804	-0.652924	0.0814946	0.176503	0.333733	0.393444	0.667165	0.979607	-0.783587	No	No
fragment_11;sarHar1_TWAR1.chr9_start=101;end=269;length=169;source_length=269	sarHar1_TWAR1.chr9	sarHar1	TWAR1.chr9	fragment_11	TWAR	-0.371072	-1.66363	-1.17013	0.525981	0.936129	0.452519	1	1	1	-1.06828	No	No
fragment_11;sarHar1_TWAR10.chr16_start=101;end=270;length=170;source_length=274	sarHar1_TWAR10.chr16	sarHar1	TWAR10.chr16	fragment_11	TWAR	-0.0633694	-0.6732	-0.82257	0.00027648	0.00264236	0.0864994	0.0040811	0.0305307	0.416954	-0.519713	Yes	No
fragment_11;sarHar1_TWAR10.chr18_start=101;end=270;length=170;source_length=481	sarHar1_TWAR10.chr18	sarHar1	TWAR10.chr18	fragment_11	TWAR	-1.28988	-2.22369	-4.82851	0.999983	0.990578	0.999639	1	1	1	-2.78069	No	No
fragment_11;sarHar1_TWAR10.chr3_start=101;end=270;length=170;source_length=294	sarHar1_TWAR10.chr3	sarHar1	TWAR10.chr3	fragment_11	TWAR	-0.47489	-1.33618	-0.964992	0.432907	0.541413	0.536206	1	1	1	-0.925353	No	No
fragment_11;sarHar1_TWAR10.chr5_start=101;end=270;length=170;source_length=308	sarHar1_TWAR10.chr5	sarHar1	TWAR10.chr5	fragment_11	TWAR	-0.412932	-0.0800408	-1.30855	0.0692493	0.129201	0.564732	0.350507	0.546629	1	-0.600507	No	No
fragment_11;sarHar1_TWAR11.chr1_start=101;end=270;length=170;source_length=365	sarHar1_TWAR11.chr1	sarHar1	TWAR11.chr1	fragment_11	TWAR	-0.577848	-2.2222	-1.32071	0.512969	0.930733	0.474675	1	1	1	-1.37359	No	No
fragment_11;sarHar1_TWAR11.chr2_start=101;end=270;length=170;source_length=291	sarHar1_TWAR11.chr2	sarHar1	TWAR11.chr2	fragment_11	TWAR	-1.51751	-4.62677	-2.15158	0.936149	0.97053	0.843366	1	1	1	-2.76529	No	No
fragment_11;sarHar1_TWAR15.chr13_start=101;end=270;length=170;source_length=310	sarHar1_TWAR15.chr13	sarHar1	TWAR15.chr13	fragment_11	TWAR	-0.658619	-1.27368	-2.0707	0.957455	0.522375	0.946678	1	1	1	-1.33433	No	No
fragment_11;sarHar1_TWAR15.chr4_start=101;end=270;length=170;source_length=329	sarHar1_TWAR15.chr4	sarHar1	TWAR15.chr4	fragment_11	TWAR	-0.613523	-1.35617	-1.25632	0.885544	0.508207	0.705857	1	1	1	-1.07534	No	No
fragment_11;sarHar1_TWAR15.chr6_start=101;end=270;length=170;source_length=455	sarHar1_TWAR15.chr6	sarHar1	TWAR15.chr6	fragment_11	TWAR	-0.955733	-2.15771	-5.23187	0.999972	0.99196	0.999538	1	1	1	-2.78177	No	No
fragment_11;sarHar1_TWAR16.chr6_start=101;end=270;length=170;source_length=288	sarHar1_TWAR16.chr6	sarHar1	TWAR16.chr6	fragment_11	TWAR	-0.431089	-1.03287	-0.912955	0.161051	0.0257391	0.0471723	0.621313	0.17626	0.270496	-0.792304	No	No
fragment_11;sarHar1_TWAR17.chr1_start=101;end=270;length=170;source_length=345	sarHar1_TWAR17.chr1	sarHar1	TWAR17.chr1	fragment_11	TWAR	0.0877361	-0.430507	-0.0291268	1.31e-05	0.00290526	1.89e-06	0.00028552	0.0330118	5.79e-05	-0.123966	Yes	No
fragment_11;sarHar1_TWAR17.chr6_start=101;end=270;length=170;source_length=317	sarHar1_TWAR17.chr6	sarHar1	TWAR17.chr6	fragment_11	TWAR	0.423139	0.681322	1.1976	0.0237554	0.0034764	5.54e-05	0.160305	0.0378741	0.00117541	0.767354	Yes	No
fragment_11;sarHar1_TWAR18.chr10_start=101;end=270;length=170;source_length=353	sarHar1_TWAR18.chr10	sarHar1	TWAR18.chr10	fragment_11	TWAR	0.0718006	-0.328108	-1.49075	0.0140274	0.00493885	0.781202	0.106386	0.0500647	1	-0.582353	No	No
fragment_11;sarHar1_TWAR18.chr4_start=101;end=270;length=170;source_length=361	sarHar1_TWAR18.chr4	sarHar1	TWAR18.chr4	fragment_11	TWAR	-1.08209	-2.2756	-4.82851	0.99011	0.98131	0.99278	1	1	1	-2.72873	No	No
fragment_11;sarHar1_TWAR18.chr6_start=101;end=261;length=161;source_length=261	sarHar1_TWAR18.chr6	sarHar1	TWAR18.chr6	fragment_11	TWAR	-0.518357	-2.26148	-1.36908	0.945949	0.95234	0.71625	1	1	1	-1.38297	No	No
fragment_11;sarHar1_TWAR2.chr1_start=101;end=270;length=170;source_length=581	sarHar1_TWAR2.chr1	sarHar1	TWAR2.chr1	fragment_11	TWAR	-0.326227	-0.414047	-0.470237	0.00017679	0.00013644	0.00628601	0.00278032	0.00255339	0.0587054	-0.403504	Yes	No
fragment_11;sarHar1_TWAR2.chr14_start=101;end=270;length=170;source_length=273	sarHar1_TWAR2.chr14	sarHar1	TWAR2.chr14	fragment_11	TWAR	-0.139096	-1.20218	-0.913335	0.437593	0.382777	0.612206	1	1	1	-0.751538	No	No
fragment_11;sarHar1_TWAR2.chr15_start=101;end=270;length=170;source_length=287	sarHar1_TWAR2.chr15	sarHar1	TWAR2.chr15	fragment_11	TWAR	-0.65756	-0.626554	-0.700564	0.185588	0.0090261	0.0257356	0.679437	0.0790692	0.174111	-0.661559	No	No
fragment_11;sarHar1_TWAR2.chr19_start=101;end=270;length=170;source_length=425	sarHar1_TWAR2.chr19	sarHar1	TWAR2.chr19	fragment_11	TWAR	-0.230749	-0.406944	-0.397662	0.00024896	0.00149651	0.00115074	0.00372529	0.0190743	0.0151711	-0.345119	Yes	No
fragment_11;sarHar1_TWAR2.chr5_start=101;end=270;length=170;source_length=467	sarHar1_TWAR2.chr5	sarHar1	TWAR2.chr5	fragment_11	TWAR	-2.04152	-4.4577	-4.54757	0.995808	0.992653	0.945886	1	1	1	-3.68226	No	No
fragment_11;sarHar1_TWAR2.chr6_start=101;end=270;length=170;source_length=414	sarHar1_TWAR2.chr6	sarHar1	TWAR2.chr6	fragment_11	TWAR	-0.715899	-1.5755	-1.97813	0.722044	0.887555	0.632731	1	1	1	-1.42318	No	No
fragment_11;sarHar1_TWAR2.chr9_start=101;end=270;length=170;source_length=358	sarHar1_TWAR2.chr9	sarHar1	TWAR2.chr9	fragment_11	TWAR	-1.8801	-2.56381	-2.09624	0.930527	0.877138	0.883567	1	1	1	-2.18005	No	No
fragment_11;sarHar1_TWAR22.chr2_start=101;end=270;length=170;source_length=391	sarHar1_TWAR22.chr2	sarHar1	TWAR22.chr2	fragment_11	TWAR	-0.310931	-1.78501	-0.541972	0.271864	0.71882	0.359338	0.858592	1	1	-0.879306	No	No
fragment_11;sarHar1_TWAR22.chr3_start=101;end=270;length=170;source_length=345	sarHar1_TWAR22.chr3	sarHar1	TWAR22.chr3	fragment_11	TWAR	-0.165598	-0.562968	-0.761277	0.129115	1.13e-05	0.0964581	0.536796	0.00029786	0.44984	-0.496614	No	No
fragment_11;sarHar1_TWAR22.chr4_start=101;end=270;length=170;source_length=297	sarHar1_TWAR22.chr4	sarHar1	TWAR22.chr4	fragment_11	TWAR	-0.276207	-0.587697	-0.372778	0.0272514	0.00216956	0.00051804	0.178367	0.0259926	0.00777621	-0.412227	Yes	No
fragment_11;sarHar1_TWAR23.chr13_start=101;end=270;length=170;source_length=273	sarHar1_TWAR23.chr13	sarHar1	TWAR23.chr13	fragment_11	TWAR	-3.29965	-5.23105	-5.03019	0.999815	0.995694	0.997214	1	1	1	-4.5203	No	No
fragment_11;sarHar1_TWAR26.chr2_start=101;end=270;length=170;source_length=289	sarHar1_TWAR26.chr2	sarHar1	TWAR26.chr2	fragment_11	TWAR	-0.244332	-2.07455	-5.23187	0.290508	0.908346	0.998204	0.888518	1	1	-2.51692	No	No
fragment_11;sarHar1_TWAR29.chr3_start=101;end=270;length=170;source_length=301	sarHar1_TWAR29.chr3	sarHar1	TWAR29.chr3	fragment_11	TWAR	-0.547754	-1.32386	-0.993455	0.315969	0.315034	0.197926	0.929084	0.938864	0.724892	-0.955023	No	No
fragment_11;sarHar1_TWAR3.chr5_start=101;end=270;length=170;source_length=274	sarHar1_TWAR3.chr5	sarHar1	TWAR3.chr5	fragment_11	TWAR	-0.390082	-1.28218	-0.63921	0.604838	0.616563	0.274589	1	1	0.87935	-0.770492	No	No
fragment_11;sarHar1_TWAR3.chr7_start=101;end=270;length=170;source_length=376	sarHar1_TWAR3.chr7	sarHar1	TWAR3.chr7	fragment_11	TWAR	-0.276	-0.743785	-0.621689	0.00045853	0.0197109	0.226715	0.00628229	0.143698	0.786451	-0.547158	No	Yes
fragment_11;sarHar1_TWAR3.chr8_start=101;end=270;length=170;source_length=294	sarHar1_TWAR3.chr8	sarHar1	TWAR3.chr8	fragment_11	TWAR	-1.10792	-4.08986	-5.23187	0.999667	0.999996	0.998893	1	1	1	-3.47655	No	No
fragment_11;sarHar1_TWAR30.chr13_start=101;end=270;length=170;source_length=338	sarHar1_TWAR30.chr13	sarHar1	TWAR30.chr13	fragment_11	TWAR	-0.0098729	-1.14145	-0.695617	0.00176707	0.728076	0.439902	0.0197514	1	1	-0.615646	No	No
fragment_11;sarHar1_TWAR30.chr2_start=101;end=270;length=170;source_length=686	sarHar1_TWAR30.chr2	sarHar1	TWAR30.chr2	fragment_11	TWAR	-0.312603	-1.58842	-4.07727	0.703321	0.819612	0.966852	1	1	1	-1.99277	No	No
fragment_11;sarHar1_TWAR31.chr13_start=101;end=270;length=170;source_length=336	sarHar1_TWAR31.chr13	sarHar1	TWAR31.chr13	fragment_11	TWAR	0.559353	-1.54937	-4.82851	0.137305	0.769036	0.737412	0.558206	1	1	-1.93951	No	No
fragment_11;sarHar1_TWAR31.chr3_start=101;end=270;length=170;source_length=363	sarHar1_TWAR31.chr3	sarHar1	TWAR31.chr3	fragment_11	TWAR	-1.45943	-2.65037	-4.82851	0.999261	0.990968	0.917584	1	1	1	-2.97944	No	No
fragment_11;sarHar1_TWAR32.chr13_start=101;end=270;length=170;source_length=338	sarHar1_TWAR32.chr13	sarHar1	TWAR32.chr13	fragment_11	TWAR	-0.71937	-2.67206	-2.84935	0.995123	1	0.999866	1	1	1	-2.08026	No	No
fragment_11;sarHar1_TWAR33.chr2_start=101;end=270;length=170;source_length=553	sarHar1_TWAR33.chr2	sarHar1	TWAR33.chr2	fragment_11	TWAR	-0.719146	-1.54172	-4.82851	0.919415	0.564548	0.869537	1	1	1	-2.36313	No	No
fragment_11;sarHar1_TWAR4.chr8_start=101;end=270;length=170;source_length=336	sarHar1_TWAR4.chr8	sarHar1	TWAR4.chr8	fragment_11	TWAR	-0.0561516	-0.486843	-0.724652	0.121411	0.00508686	0.070984	0.515794	0.0512284	0.361661	-0.422549	No	No
fragment_11;sarHar1_TWAR40.chr2_start=101;end=270;length=170;source_length=288	sarHar1_TWAR40.chr2	sarHar1	TWAR40.chr2	fragment_11	TWAR	-0.0459379	0.194042	0.0959973	0.259931	0.282241	0.103596	0.836316	0.881438	0.473824	0.0813671	No	Yes
fragment_11;sarHar1_TWAR42.chr2_start=101;end=270;length=170;source_length=466	sarHar1_TWAR42.chr2	sarHar1	TWAR42.chr2	fragment_11	TWAR	-0.788067	-1.16114	-1.33766	0.585553	0.272837	0.627324	1	0.863418	1	-1.09562	No	No
fragment_11;sarHar1_TWAR5.chr17_start=101;end=270;length=170;source_length=386	sarHar1_TWAR5.chr17	sarHar1	TWAR5.chr17	fragment_11	TWAR	-0.75227	-1.74893	-1.83852	0.995406	0.963446	0.96155	1	1	1	-1.44657	No	No
fragment_11;sarHar1_TWAR5.chr19_start=101;end=262;length=162;source_length=262	sarHar1_TWAR5.chr19	sarHar1	TWAR5.chr19	fragment_11	TWAR	-0.354849	-1.39924	-1.1221	0.238243	0.916477	0.597181	0.793858	1	1	-0.958731	No	No
fragment_11;sarHar1_TWAR5.chr5_start=101;end=270;length=170;source_length=282	sarHar1_TWAR5.chr5	sarHar1	TWAR5.chr5	fragment_11	TWAR	-0.61228	-1.15562	-1.08141	0.498398	0.457185	0.60132	1	1	1	-0.94977	No	Yes
fragment_11;sarHar1_TWAR6.chr11_start=101;end=270;length=170;source_length=307	sarHar1_TWAR6.chr11	sarHar1	TWAR6.chr11	fragment_11	TWAR	-0.250654	-3.45273	-5.23187	0.551336	0.970372	0.98399	1	1	1	-2.97842	No	No
fragment_11;sarHar1_TWAR6.chr14_start=101;end=270;length=170;source_length=291	sarHar1_TWAR6.chr14	sarHar1	TWAR6.chr14	fragment_11	TWAR	0.72301	0.126501	0.483731	2.62e-57	3.58e-30	6.71e-34	6.73e-55	6.91e-28	1.4e-31	0.444414	Yes	No
fragment_11;sarHar1_TWAR6.chr17_start=101;end=270;length=170;source_length=300	sarHar1_TWAR6.chr17	sarHar1	TWAR6.chr17	fragment_11	TWAR	-0.0850265	-0.795968	-0.266716	0.789181	0.375237	0.494491	1	1	1	-0.38257	No	Yes
fragment_11;sarHar1_TWAR6.chr19_start=101;end=270;length=170;source_length=288	sarHar1_TWAR6.chr19	sarHar1	TWAR6.chr19	fragment_11	TWAR	-0.456357	-1.10587	-1.26555	0.730062	0.196374	0.763252	1	0.712566	1	-0.942594	No	No
fragment_11;sarHar1_TWAR6.chr4_start=101;end=270;length=170;source_length=496	sarHar1_TWAR6.chr4	sarHar1	TWAR6.chr4	fragment_11	TWAR	-0.100564	-0.368192	-0.348429	0.0746841	0.026069	0.0327774	0.370121	0.178058	0.206927	-0.272395	No	No
fragment_11;sarHar1_TWAR6.chr7_start=101;end=270;length=170;source_length=630	sarHar1_TWAR6.chr7	sarHar1	TWAR6.chr7	fragment_11	TWAR	-0.510783	-1.68992	-1.60886	0.238095	0.805784	0.797289	0.793745	1	1	-1.26986	No	No
fragment_11;sarHar1_TWAR7.chr13_start=101;end=270;length=170;source_length=408	sarHar1_TWAR7.chr13	sarHar1	TWAR7.chr13	fragment_11	TWAR	-1.11491	-3.07228	-5.23187	0.995863	0.99102	0.983112	1	1	1	-3.13969	No	No
fragment_11;sarHar1_TWAR7.chr14_start=101;end=270;length=170;source_length=336	sarHar1_TWAR7.chr14	sarHar1	TWAR7.chr14	fragment_11	TWAR	-0.249069	-2.24598	-5.6759	0.391567	0.711469	0.996274	1	1	1	-2.72365	No	No
fragment_11;sarHar1_TWAR7.chr15_start=101;end=270;length=170;source_length=348	sarHar1_TWAR7.chr15	sarHar1	TWAR7.chr15	fragment_11	TWAR	-0.913052	-1.01472	-1.82185	0.804017	0.0860004	0.814906	1	0.414117	1	-1.24987	No	No
fragment_11;sarHar1_TWAR7.chr2_start=101;end=270;length=170;source_length=650	sarHar1_TWAR7.chr2	sarHar1	TWAR7.chr2	fragment_11	TWAR	-0.551964	-1.48077	0.243097	0.537904	0.701061	0.143808	1	1	0.589192	-0.596545	No	No
fragment_11;sarHar1_TWAR7.chr3_start=101;end=270;length=170;source_length=302	sarHar1_TWAR7.chr3	sarHar1	TWAR7.chr3	fragment_11	TWAR	-0.204081	-0.525967	-0.430875	0.074952	0.0269916	0.00149343	0.370952	0.182275	0.0185153	-0.386974	No	No
fragment_11;sarHar1_TWAR7.chr6_start=101;end=270;length=170;source_length=329	sarHar1_TWAR7.chr6	sarHar1	TWAR7.chr6	fragment_11	TWAR	-0.128919	-0.576734	-0.705306	0.00451966	0.00272383	0.0641516	0.0427715	0.0312014	0.336709	-0.47032	Yes	Yes
fragment_11;sarHar1_TWAR7.chr7_start=101;end=270;length=170;source_length=407	sarHar1_TWAR7.chr7	sarHar1	TWAR7.chr7	fragment_11	TWAR	-0.32096	-1.48685	-5.19509	0.567336	0.586402	0.977339	1	1	1	-2.3343	No	No
fragment_11;sarHar1_TWAR7.chr8_start=101;end=264;length=164;source_length=264	sarHar1_TWAR7.chr8	sarHar1	TWAR7.chr8	fragment_11	TWAR	-0.77754	-1.809	-2.80256	0.998097	0.988123	0.996126	1	1	1	-1.79637	No	No
fragment_11;sarHar1_TWAR8.chr15_start=101;end=265;length=165;source_length=265	sarHar1_TWAR8.chr15	sarHar1	TWAR8.chr15	fragment_11	TWAR	-0.448041	-1.58319	-1.39961	0.734596	0.815503	0.596194	1	1	1	-1.14362	No	No
fragment_11;sarHar1_TWAR8.chr18_start=101;end=270;length=170;source_length=277	sarHar1_TWAR8.chr18	sarHar1	TWAR8.chr18	fragment_11	TWAR	-0.566263	-1.32532	-1.47315	0.534248	0.469721	0.866057	1	1	1	-1.12158	No	No
fragment_11;sarHar1_TWAR8.chr2_start=101;end=270;length=170;source_length=343	sarHar1_TWAR8.chr2	sarHar1	TWAR8.chr2	fragment_11	TWAR	-0.52487	-1.33828	-1.02135	0.714965	0.739053	0.594397	1	1	1	-0.961499	No	No
fragment_11;sarHar1_TWAR8.chr8_start=101;end=270;length=170;source_length=370	sarHar1_TWAR8.chr8	sarHar1	TWAR8.chr8	fragment_11	TWAR	-0.620713	-2.84829	-5.09101	0.793533	0.944247	0.976673	1	1	1	-2.85334	No	No
fragment_11;sarHar1_TWAR9.chr10_start=101;end=270;length=170;source_length=416	sarHar1_TWAR9.chr10	sarHar1	TWAR9.chr10	fragment_11	TWAR	-0.733783	-1.95247	-1.52389	0.979225	0.998035	0.89008	1	1	1	-1.40338	No	No
fragment_11;sarHar1_TWAR9.chr14_start=101;end=270;length=170;source_length=515	sarHar1_TWAR9.chr14	sarHar1	TWAR9.chr14	fragment_11	TWAR	-0.326741	-1.02864	-1.0214	0.0278712	0.103399	0.475884	0.181653	0.468751	1	-0.79226	No	No
fragment_11;sarHar1_TWAR9.chr18_start=101;end=270;length=170;source_length=384	sarHar1_TWAR9.chr18	sarHar1	TWAR9.chr18	fragment_11	TWAR	-0.578011	-1.18683	-1.03473	0.69669	0.832606	0.13255	1	1	0.557613	-0.933191	No	No
fragment_11;sarHar1_TWAR9.chr6_start=101;end=270;length=170;source_length=298	sarHar1_TWAR9.chr6	sarHar1	TWAR9.chr6	fragment_11	TWAR	-0.313675	-1.00671	-1.46504	0.144498	0.054286	0.704447	0.579057	0.29888	1	-0.928477	No	No
fragment_11;smiCra-tcyn_TWAR1.chr1_start=101;end=270;length=170;source_length=358	smiCra-tcyn_TWAR1.chr1	smiCra-tcyn	TWAR1.chr1	fragment_11	TWAR	-0.508672	-0.838734	-0.808219	0.0308888	0.188418	0.505109	0.195551	0.695242	1	-0.718542	No	No
fragment_11;smiCra-tcyn_TWAR1.chr10_start=101;end=270;length=170;source_length=531	smiCra-tcyn_TWAR1.chr10	smiCra-tcyn	TWAR1.chr10	fragment_11	TWAR	-0.503577	-0.810331	-1.20121	0.341702	0.231983	0.54771	0.971718	0.786303	1	-0.838373	No	No
fragment_11;smiCra-tcyn_TWAR1.chr11_start=101;end=270;length=170;source_length=343	smiCra-tcyn_TWAR1.chr11	smiCra-tcyn	TWAR1.chr11	fragment_11	TWAR	-0.872185	-2.20411	-4.82851	0.999994	0.999794	0.999592	1	1	1	-2.63494	No	No
fragment_11;smiCra-tcyn_TWAR1.chr3_start=101;end=270;length=170;source_length=367	smiCra-tcyn_TWAR1.chr3	smiCra-tcyn	TWAR1.chr3	fragment_11	TWAR	-0.604648	-1.58507	-1.1854	0.824426	0.941461	0.709182	1	1	1	-1.12504	No	No
fragment_11;smiCra-tcyn_TWAR1.chr6_start=101;end=270;length=170;source_length=312	smiCra-tcyn_TWAR1.chr6	smiCra-tcyn	TWAR1.chr6	fragment_11	TWAR	-0.190548	0.379366	-2.94803	0.561133	0.0518839	0.910271	1	0.289268	1	-0.919736	No	No
fragment_11;smiCra-tcyn_TWAR1.chr9_start=101;end=268;length=168;source_length=268	smiCra-tcyn_TWAR1.chr9	smiCra-tcyn	TWAR1.chr9	fragment_11	TWAR	-0.597471	-1.98898	-1.0597	0.875105	0.952916	0.732573	1	1	1	-1.21538	No	No
fragment_11;smiCra-tcyn_TWAR10.chr16_start=101;end=270;length=170;source_length=274	smiCra-tcyn_TWAR10.chr16	smiCra-tcyn	TWAR10.chr16	fragment_11	TWAR	0.115121	0.161732	-0.35792	6.77e-06	0.00029182	0.00130457	0.00015825	0.00482716	0.0167575	-0.0270223	Yes	Yes
fragment_11;smiCra-tcyn_TWAR10.chr18_start=101;end=270;length=170;source_length=485	smiCra-tcyn_TWAR10.chr18	smiCra-tcyn	TWAR10.chr18	fragment_11	TWAR	-1.04738	-2.98103	-5.54674	0.999573	0.999969	0.999499	1	1	1	-3.19172	No	No
fragment_11;smiCra-tcyn_TWAR10.chr3_start=101;end=270;length=170;source_length=294	smiCra-tcyn_TWAR10.chr3	smiCra-tcyn	TWAR10.chr3	fragment_11	TWAR	-1.38327	-2.01849	-3.24838	0.695224	0.820912	0.612615	1	1	1	-2.21672	No	No
fragment_11;smiCra-tcyn_TWAR10.chr5_start=101;end=270;length=170;source_length=322	smiCra-tcyn_TWAR10.chr5	smiCra-tcyn	TWAR10.chr5	fragment_11	TWAR	-0.782946	-2.93724	-2.04339	0.846463	0.996838	0.907193	1	1	1	-1.92119	No	No
fragment_11;smiCra-tcyn_TWAR11.chr1_start=101;end=270;length=170;source_length=360	smiCra-tcyn_TWAR11.chr1	smiCra-tcyn	TWAR11.chr1	fragment_11	TWAR	-2.65498	-2.92186	-4.26663	0.982631	0.824126	0.855644	1	1	1	-3.28116	No	No
fragment_11;smiCra-tcyn_TWAR13.chr16_start=101;end=270;length=170;source_length=1001	smiCra-tcyn_TWAR13.chr16	smiCra-tcyn	TWAR13.chr16	fragment_11	TWAR	-0.547632	-1.82631	-1.13006	0.072635	0.322985	0.468952	0.362274	0.952741	1	-1.168	No	No
fragment_11;smiCra-tcyn_TWAR15.chr13_start=101;end=270;length=170;source_length=310	smiCra-tcyn_TWAR15.chr13	smiCra-tcyn	TWAR15.chr13	fragment_11	TWAR	-0.952828	-2.15824	-3.56021	0.999829	0.998485	0.996482	1	1	1	-2.22376	No	No
fragment_11;smiCra-tcyn_TWAR15.chr4_start=101;end=270;length=170;source_length=334	smiCra-tcyn_TWAR15.chr4	smiCra-tcyn	TWAR15.chr4	fragment_11	TWAR	-0.319924	-0.925078	-0.741656	0.324175	0.466688	0.0436106	0.941507	1	0.255777	-0.662219	No	No
fragment_11;smiCra-tcyn_TWAR15.chr6_start=101;end=270;length=170;source_length=460	smiCra-tcyn_TWAR15.chr6	smiCra-tcyn	TWAR15.chr6	fragment_11	TWAR	-1.25181	-2.70721	-4.82851	0.999847	0.999891	0.999922	1	1	1	-2.92918	No	No
fragment_11;smiCra-tcyn_TWAR16.chr6_start=101;end=270;length=170;source_length=293	smiCra-tcyn_TWAR16.chr6	smiCra-tcyn	TWAR16.chr6	fragment_11	TWAR	-0.321955	-0.847991	-1.03663	0.0553078	0.0176323	0.111326	0.298476	0.132296	0.496661	-0.735526	No	No
fragment_11;smiCra-tcyn_TWAR17.chr1_start=101;end=270;length=170;source_length=365	smiCra-tcyn_TWAR17.chr1	smiCra-tcyn	TWAR17.chr1	fragment_11	TWAR	0.0100447	-0.3374	-0.301738	8.68e-09	2.37e-11	4.16e-07	3.43e-07	1.5e-09	1.51e-05	-0.209698	Yes	No
fragment_11;smiCra-tcyn_TWAR17.chr6_start=101;end=270;length=170;source_length=312	smiCra-tcyn_TWAR17.chr6	smiCra-tcyn	TWAR17.chr6	fragment_11	TWAR	1.51812	0.908287	1.35302	1.15e-13	0.00012035	6.58e-07	7.63e-12	0.00229334	2.26e-05	1.25981	Yes	No
fragment_11;smiCra-tcyn_TWAR18.chr10_start=101;end=270;length=170;source_length=353	smiCra-tcyn_TWAR18.chr10	smiCra-tcyn	TWAR18.chr10	fragment_11	TWAR	-0.466402	-0.672173	-1.35358	0.223431	0.0714996	0.573704	0.763749	0.362989	1	-0.830717	No	No
fragment_11;smiCra-tcyn_TWAR18.chr4_start=101;end=270;length=170;source_length=411	smiCra-tcyn_TWAR18.chr4	smiCra-tcyn	TWAR18.chr4	fragment_11	TWAR	-1.00014	-2.42453	-1.68894	0.977172	0.969285	0.821168	1	1	1	-1.70453	No	No
fragment_11;smiCra-tcyn_TWAR18.chr6_start=101;end=261;length=161;source_length=261	smiCra-tcyn_TWAR18.chr6	smiCra-tcyn	TWAR18.chr6	fragment_11	TWAR	-0.334716	-2.08649	-1.10901	0.325261	0.939861	0.734258	0.942925	1	1	-1.17674	No	No
fragment_11;smiCra-tcyn_TWAR2.chr1_start=101;end=270;length=170;source_length=597	smiCra-tcyn_TWAR2.chr1	smiCra-tcyn	TWAR2.chr1	fragment_11	TWAR	-0.245687	-0.761853	-0.40814	0.00049571	0.0224013	0.00257432	0.00670234	0.158808	0.0289318	-0.471893	Yes	No
fragment_11;smiCra-tcyn_TWAR2.chr14_start=101;end=270;length=170;source_length=273	smiCra-tcyn_TWAR2.chr14	smiCra-tcyn	TWAR2.chr14	fragment_11	TWAR	0.0353336	-0.652953	-0.239	0.248341	0.0800697	0.259387	0.814167	0.393232	0.853842	-0.28554	No	Yes
fragment_11;smiCra-tcyn_TWAR2.chr15_start=101;end=270;length=170;source_length=287	smiCra-tcyn_TWAR2.chr15	smiCra-tcyn	TWAR2.chr15	fragment_11	TWAR	-0.170748	-0.725176	-0.87383	0.00025337	0.00084922	0.520454	0.00377607	0.0119023	1	-0.589918	Yes	No
fragment_11;smiCra-tcyn_TWAR2.chr19_start=101;end=270;length=170;source_length=436	smiCra-tcyn_TWAR2.chr19	smiCra-tcyn	TWAR2.chr19	fragment_11	TWAR	-0.149644	-0.672213	-0.480454	0.0184471	0.0022409	3.99e-05	0.131529	0.0266233	0.00088503	-0.434103	Yes	No
fragment_11;smiCra-tcyn_TWAR2.chr5_start=101;end=270;length=170;source_length=467	smiCra-tcyn_TWAR2.chr5	smiCra-tcyn	TWAR2.chr5	fragment_11	TWAR	-0.215765	-1.01807	-0.333689	0.00061642	0.605885	0.283466	0.00812101	1	0.896455	-0.522509	No	No
fragment_11;smiCra-tcyn_TWAR2.chr9_start=101;end=270;length=170;source_length=358	smiCra-tcyn_TWAR2.chr9	smiCra-tcyn	TWAR2.chr9	fragment_11	TWAR	-0.605339	-0.921273	-1.6378	0.582542	0.292893	0.481363	1	0.899674	1	-1.0548	No	No
fragment_11;smiCra-tcyn_TWAR22.chr2_start=101;end=270;length=170;source_length=436	smiCra-tcyn_TWAR22.chr2	smiCra-tcyn	TWAR22.chr2	fragment_11	TWAR	-0.325901	-1.86275	-4.29898	0.817997	0.825588	0.989001	1	1	1	-2.16254	No	No
fragment_11;smiCra-tcyn_TWAR22.chr3_start=101;end=270;length=170;source_length=345	smiCra-tcyn_TWAR22.chr3	smiCra-tcyn	TWAR22.chr3	fragment_11	TWAR	-0.110215	-0.911732	-0.530505	1.79e-06	0.0351429	0.00950056	4.78e-05	0.219614	0.0809647	-0.517484	Yes	No
fragment_11;smiCra-tcyn_TWAR22.chr4_start=101;end=270;length=170;source_length=300	smiCra-tcyn_TWAR22.chr4	smiCra-tcyn	TWAR22.chr4	fragment_11	TWAR	-0.557757	-1.02799	-1.12075	0.291295	0.332252	0.506703	0.889896	0.96702	1	-0.902166	No	No
fragment_11;smiCra-tcyn_TWAR23.chr13_start=101;end=270;length=170;source_length=273	smiCra-tcyn_TWAR23.chr13	smiCra-tcyn	TWAR23.chr13	fragment_11	TWAR	0.141854	-1.06905	-2.03646	0.369108	0.35652	0.757018	1	1	1	-0.987884	No	No
fragment_11;smiCra-tcyn_TWAR26.chr2_start=101;end=270;length=170;source_length=295	smiCra-tcyn_TWAR26.chr2	smiCra-tcyn	TWAR26.chr2	fragment_11	TWAR	-0.284136	-1.29695	-0.905859	0.429047	0.707138	0.474687	1	1	1	-0.828983	No	No
fragment_11;smiCra-tcyn_TWAR29.chr13_start=101;end=270;length=170;source_length=422	smiCra-tcyn_TWAR29.chr13	smiCra-tcyn	TWAR29.chr13	fragment_11	TWAR	-0.586367	-1.63664	-0.894465	0.691093	0.562753	0.570414	1	1	1	-1.03916	No	No
fragment_11;smiCra-tcyn_TWAR3.chr2_start=101;end=270;length=170;source_length=725	smiCra-tcyn_TWAR3.chr2	smiCra-tcyn	TWAR3.chr2	fragment_11	TWAR	-0.894113	-4.84055	-3.6395	0.864424	0.889407	0.684564	1	1	1	-3.12472	No	No
fragment_11;smiCra-tcyn_TWAR3.chr5_start=101;end=270;length=170;source_length=274	smiCra-tcyn_TWAR3.chr5	smiCra-tcyn	TWAR3.chr5	fragment_11	TWAR	-0.386482	-0.638326	-0.659983	0.411721	0.115485	0.372867	1	0.504159	1	-0.561597	No	No
fragment_11;smiCra-tcyn_TWAR3.chr7_start=101;end=270;length=170;source_length=376	smiCra-tcyn_TWAR3.chr7	smiCra-tcyn	TWAR3.chr7	fragment_11	TWAR	-0.377993	-1.57442	-0.782894	0.325445	0.554448	0.246768	0.942996	1	0.829129	-0.911769	No	Yes
fragment_11;smiCra-tcyn_TWAR3.chr8_start=101;end=270;length=170;source_length=292	smiCra-tcyn_TWAR3.chr8	smiCra-tcyn	TWAR3.chr8	fragment_11	TWAR	-0.215538	-0.931643	-0.779527	8.39e-05	0.0153884	0.0190616	0.00145266	0.119329	0.139458	-0.642236	No	No
fragment_11;smiCra-tcyn_TWAR30.chr2_start=101;end=270;length=170;source_length=688	smiCra-tcyn_TWAR30.chr2	smiCra-tcyn	TWAR30.chr2	fragment_11	TWAR	-0.605178	-3.56676	-4.82851	0.88444	0.991728	0.97248	1	1	1	-3.00015	No	No
fragment_11;smiCra-tcyn_TWAR31.chr13_start=101;end=270;length=170;source_length=336	smiCra-tcyn_TWAR31.chr13	smiCra-tcyn	TWAR31.chr13	fragment_11	TWAR	-0.470549	-1.15243	-1.93075	0.563402	0.268827	0.671785	1	0.856451	1	-1.18458	No	No
fragment_11;smiCra-tcyn_TWAR31.chr3_start=101;end=270;length=170;source_length=360	smiCra-tcyn_TWAR31.chr3	smiCra-tcyn	TWAR31.chr3	fragment_11	TWAR	-0.711863	-2.84337	-1.5171	0.707818	0.972671	0.633358	1	1	1	-1.69078	No	No
fragment_11;smiCra-tcyn_TWAR32.chr13_start=101;end=270;length=170;source_length=338	smiCra-tcyn_TWAR32.chr13	smiCra-tcyn	TWAR32.chr13	fragment_11	TWAR	-0.738004	-1.75435	-4.82851	0.999648	0.977683	0.999997	1	1	1	-2.44029	No	No
fragment_11;smiCra-tcyn_TWAR33.chr2_start=101;end=270;length=170;source_length=553	smiCra-tcyn_TWAR33.chr2	smiCra-tcyn	TWAR33.chr2	fragment_11	TWAR	-0.86885	-0.944582	-1.43374	0.839347	0.569976	0.724717	1	1	1	-1.08239	No	No
fragment_11;smiCra-tcyn_TWAR4.chr13_start=101;end=263;length=163;source_length=263	smiCra-tcyn_TWAR4.chr13	smiCra-tcyn	TWAR4.chr13	fragment_11	TWAR	-1.28015	-2.45969	-4.74925	0.83089	0.954265	0.971675	1	1	1	-2.8297	No	No
fragment_11;smiCra-tcyn_TWAR4.chr8_start=101;end=270;length=170;source_length=337	smiCra-tcyn_TWAR4.chr8	smiCra-tcyn	TWAR4.chr8	fragment_11	TWAR	-0.161919	-0.623118	-0.673565	0.00012825	0.0258204	0.0587833	0.00211583	0.176713	0.316118	-0.486201	No	No
fragment_11;smiCra-tcyn_TWAR42.chr2_start=101;end=270;length=170;source_length=475	smiCra-tcyn_TWAR42.chr2	smiCra-tcyn	TWAR42.chr2	fragment_11	TWAR	-1.03365	0.1026	-0.388265	0.3656	0.138805	0.0197372	1	0.572222	0.143045	-0.439772	No	Yes
fragment_11;smiCra-tcyn_TWAR5.chr17_start=101;end=270;length=170;source_length=388	smiCra-tcyn_TWAR5.chr17	smiCra-tcyn	TWAR5.chr17	fragment_11	TWAR	-0.739965	-1.60289	-2.15059	0.982417	0.857205	0.993223	1	1	1	-1.49782	No	No
fragment_11;smiCra-tcyn_TWAR5.chr19_start=101;end=262;length=162;source_length=262	smiCra-tcyn_TWAR5.chr19	smiCra-tcyn	TWAR5.chr19	fragment_11	TWAR	-0.14369	-0.818926	-1.35369	0.053999	0.469719	0.667791	0.293718	1	1	-0.772101	No	No
fragment_11;smiCra-tcyn_TWAR5.chr5_start=101;end=270;length=170;source_length=305	smiCra-tcyn_TWAR5.chr5	smiCra-tcyn	TWAR5.chr5	fragment_11	TWAR	-0.520022	-2.32558	-2.07378	0.632826	0.911361	0.88889	1	1	1	-1.63979	No	No
fragment_11;smiCra-tcyn_TWAR6.chr11_start=101;end=270;length=170;source_length=304	smiCra-tcyn_TWAR6.chr11	smiCra-tcyn	TWAR6.chr11	fragment_11	TWAR	-0.416859	-1.21296	-1.31519	0.0678863	0.501795	0.556858	0.344929	1	1	-0.981668	No	No
fragment_11;smiCra-tcyn_TWAR6.chr14_start=101;end=270;length=170;source_length=293	smiCra-tcyn_TWAR6.chr14	smiCra-tcyn	TWAR6.chr14	fragment_11	TWAR	0.870703	-0.355001	0.125683	1.89e-15	0.00028197	6.1e-06	1.38e-13	0.00468521	0.00016694	0.213795	Yes	No
fragment_11;smiCra-tcyn_TWAR6.chr17_start=101;end=270;length=170;source_length=300	smiCra-tcyn_TWAR6.chr17	smiCra-tcyn	TWAR6.chr17	fragment_11	TWAR	-0.331411	-2.69263	-1.89617	0.569035	0.83121	0.304514	1	1	0.932588	-1.64007	No	No
fragment_11;smiCra-tcyn_TWAR6.chr19_start=101;end=270;length=170;source_length=293	smiCra-tcyn_TWAR6.chr19	smiCra-tcyn	TWAR6.chr19	fragment_11	TWAR	-0.403887	-0.677659	-0.824836	0.511481	0.464038	0.358692	1	1	1	-0.635461	No	No
fragment_11;smiCra-tcyn_TWAR6.chr4_start=101;end=270;length=170;source_length=513	smiCra-tcyn_TWAR6.chr4	smiCra-tcyn	TWAR6.chr4	fragment_11	TWAR	-0.465405	-0.87093	-0.327214	0.0790449	0.0724018	0.00102617	0.385641	0.366405	0.0137243	-0.554516	No	No
fragment_11;smiCra-tcyn_TWAR6.chr7_start=101;end=270;length=170;source_length=630	smiCra-tcyn_TWAR6.chr7	smiCra-tcyn	TWAR6.chr7	fragment_11	TWAR	-0.307536	-3.33293	-5.80505	0.120702	0.892455	0.9524	0.513491	1	1	-3.14851	No	No
fragment_11;smiCra-tcyn_TWAR7.chr13_start=101;end=270;length=170;source_length=408	smiCra-tcyn_TWAR7.chr13	smiCra-tcyn	TWAR7.chr13	fragment_11	TWAR	-0.929901	-2.5981	-1.77244	0.999802	0.999856	0.959046	1	1	1	-1.76681	No	No
fragment_11;smiCra-tcyn_TWAR7.chr14_start=101;end=270;length=170;source_length=363	smiCra-tcyn_TWAR7.chr14	smiCra-tcyn	TWAR7.chr14	fragment_11	TWAR	-0.11187	-0.95551	-1.34962	0.0538468	0.299168	0.462644	0.293148	0.91094	1	-0.805666	No	No
fragment_11;smiCra-tcyn_TWAR7.chr15_start=101;end=270;length=170;source_length=364	smiCra-tcyn_TWAR7.chr15	smiCra-tcyn	TWAR7.chr15	fragment_11	TWAR	-0.419232	-1.63721	-4.24413	0.913529	0.881885	0.999942	1	1	1	-2.10019	No	No
fragment_11;smiCra-tcyn_TWAR7.chr2_start=101;end=270;length=170;source_length=649	smiCra-tcyn_TWAR7.chr2	smiCra-tcyn	TWAR7.chr2	fragment_11	TWAR	-0.656709	-3.05861	-2.55574	0.872265	0.999848	0.978457	1	1	1	-2.09035	No	No
fragment_11;smiCra-tcyn_TWAR7.chr3_start=101;end=270;length=170;source_length=301	smiCra-tcyn_TWAR7.chr3	smiCra-tcyn	TWAR7.chr3	fragment_11	TWAR	-0.391266	-1.01182	-0.737235	0.397938	0.272115	0.0326729	1	0.862755	0.206337	-0.713441	No	No
fragment_11;smiCra-tcyn_TWAR7.chr6_start=101;end=270;length=170;source_length=331	smiCra-tcyn_TWAR7.chr6	smiCra-tcyn	TWAR7.chr6	fragment_11	TWAR	-0.235891	-1.28845	-0.702747	0.279934	0.813957	0.0847876	0.871146	1	0.411058	-0.742364	No	Yes
fragment_11;smiCra-tcyn_TWAR7.chr7_start=101;end=270;length=170;source_length=414	smiCra-tcyn_TWAR7.chr7	smiCra-tcyn	TWAR7.chr7	fragment_11	TWAR	-0.766902	-1.10699	-1.64729	0.835922	0.0563281	0.339468	1	0.306837	0.990472	-1.17373	No	No
fragment_11;smiCra-tcyn_TWAR7.chr8_start=101;end=264;length=164;source_length=264	smiCra-tcyn_TWAR7.chr8	smiCra-tcyn	TWAR7.chr8	fragment_11	TWAR	-0.96041	-2.31019	-4.13436	0.999971	0.999902	0.998418	1	1	1	-2.46832	No	No
fragment_11;smiCra-tcyn_TWAR8.chr15_start=101;end=265;length=165;source_length=265	smiCra-tcyn_TWAR8.chr15	smiCra-tcyn	TWAR8.chr15	fragment_11	TWAR	-0.340699	-1.62938	-1.61678	0.549708	0.992552	0.920589	1	1	1	-1.19562	No	No
fragment_11;smiCra-tcyn_TWAR8.chr18_start=101;end=270;length=170;source_length=271	smiCra-tcyn_TWAR8.chr18	smiCra-tcyn	TWAR8.chr18	fragment_11	TWAR	-0.955733	-1.84582	-5.80505	0.996849	0.903605	0.9982	1	1	1	-2.86887	No	No
fragment_11;smiCra-tcyn_TWAR8.chr8_start=101;end=270;length=170;source_length=373	smiCra-tcyn_TWAR8.chr8	smiCra-tcyn	TWAR8.chr8	fragment_11	TWAR	-0.377313	-3.10418	-4.82851	0.790281	0.969289	0.922313	1	1	1	-2.77	No	No
fragment_11;smiCra-tcyn_TWAR9.chr10_start=101;end=270;length=170;source_length=428	smiCra-tcyn_TWAR9.chr10	smiCra-tcyn	TWAR9.chr10	fragment_11	TWAR	-1.20947	-5.23105	-5.23187	0.985726	0.996751	0.974393	1	1	1	-3.8908	No	No
fragment_11;smiCra-tcyn_TWAR9.chr14_start=101;end=270;length=170;source_length=515	smiCra-tcyn_TWAR9.chr14	smiCra-tcyn	TWAR9.chr14	fragment_11	TWAR	-0.207814	-0.908447	-1.29326	0.0621598	0.210531	0.308647	0.323833	0.741708	0.940266	-0.803173	No	No
fragment_11;smiCra-tcyn_TWAR9.chr16_start=101;end=266;length=166;source_length=266	smiCra-tcyn_TWAR9.chr16	smiCra-tcyn	TWAR9.chr16	fragment_11	TWAR	-0.250903	-0.298662	-0.487809	0.283074	0.00535261	0.0157018	0.877146	0.0532725	0.120149	-0.345791	No	Yes
fragment_11;smiCra-tcyn_TWAR9.chr18_start=101;end=270;length=170;source_length=390	smiCra-tcyn_TWAR9.chr18	smiCra-tcyn	TWAR9.chr18	fragment_11	TWAR	-0.243412	-1.16862	-1.59065	0.118978	0.323257	0.756127	0.507554	0.952973	1	-1.0009	No	No
fragment_11;smiCra-tcyn_TWAR9.chr6_start=101;end=270;length=170;source_length=299	smiCra-tcyn_TWAR9.chr6	smiCra-tcyn	TWAR9.chr6	fragment_11	TWAR	-0.641872	-1.84686	-3.41312	0.698367	0.884989	0.949622	1	1	1	-1.96729	No	No
fragment_11;smiCra-tcyn_TWAR9.chr7_start=101;end=270;length=170;source_length=315	smiCra-tcyn_TWAR9.chr7	smiCra-tcyn	TWAR9.chr7	fragment_11	TWAR	-0.710284	-1.77162	-4.82851	0.997386	0.962643	0.999532	1	1	1	-2.43681	No	No
fragment_11;tcyn_TWAR1.chr1_start=101;end=270;length=170;source_length=358	tcyn_TWAR1.chr1	tcyn	TWAR1.chr1	fragment_11	TWAR	-1.13392	-3.53896	-2.58657	0.965207	0.971437	0.713389	1	1	1	-2.41982	No	No
fragment_11;tcyn_TWAR1.chr10_start=101;end=270;length=170;source_length=531	tcyn_TWAR1.chr10	tcyn	TWAR1.chr10	fragment_11	TWAR	-0.383605	-1.82103	-2.10731	0.865809	0.945692	0.823008	1	1	1	-1.43731	No	No
fragment_11;tcyn_TWAR1.chr3_start=101;end=270;length=170;source_length=340	tcyn_TWAR1.chr3	tcyn	TWAR1.chr3	fragment_11	TWAR	-0.425829	-1.1922	-0.962333	0.417683	0.506324	0.183016	1	1	0.687981	-0.86012	No	No
fragment_11;tcyn_TWAR1.chr6_start=101;end=270;length=170;source_length=312	tcyn_TWAR1.chr6	tcyn	TWAR1.chr6	fragment_11	TWAR	0.0309669	-0.148188	-0.699787	0.00046326	0.00018846	0.327643	0.00632843	0.00335753	0.969015	-0.272336	Yes	Yes
fragment_11;tcyn_TWAR1.chr9_start=101;end=262;length=162;source_length=262	tcyn_TWAR1.chr9	tcyn	TWAR1.chr9	fragment_11	TWAR	-0.808411	-1.95273	-1.64729	0.991229	0.97682	0.944426	1	1	1	-1.46948	No	No
fragment_11;tcyn_TWAR10.chr16_start=101;end=270;length=170;source_length=274	tcyn_TWAR10.chr16	tcyn	TWAR10.chr16	fragment_11	TWAR	-0.167512	-0.484692	-0.526034	0.00029678	5.45e-06	0.0144191	0.00434598	0.0001551	0.112472	-0.392746	Yes	No
fragment_11;tcyn_TWAR10.chr18_start=101;end=270;length=170;source_length=471	tcyn_TWAR10.chr18	tcyn	TWAR10.chr18	fragment_11	TWAR	-1.11485	-1.76917	-5.54674	0.959416	0.741814	0.965772	1	1	1	-2.81026	No	No
fragment_11;tcyn_TWAR10.chr3_start=101;end=270;length=170;source_length=294	tcyn_TWAR10.chr3	tcyn	TWAR10.chr3	fragment_11	TWAR	-0.144676	-0.143242	-3.72089	0.310721	0.012025	0.671577	0.920967	0.0984006	1	-1.33627	No	No
fragment_11;tcyn_TWAR10.chr5_start=101;end=270;length=170;source_length=308	tcyn_TWAR10.chr5	tcyn	TWAR10.chr5	fragment_11	TWAR	-0.897552	-1.05063	-0.638665	0.977585	0.344201	0.0371214	1	0.982749	0.225803	-0.862281	No	No
fragment_11;tcyn_TWAR11.chr1_start=101;end=270;length=170;source_length=295	tcyn_TWAR11.chr1	tcyn	TWAR11.chr1	fragment_11	TWAR	-0.824429	-2.54094	-5.30771	0.970158	0.988617	0.98863	1	1	1	-2.89103	No	No
fragment_11;tcyn_TWAR13.chr16_start=101;end=270;length=170;source_length=953	tcyn_TWAR13.chr16	tcyn	TWAR13.chr16	fragment_11	TWAR	-1.00444	-1.61624	-1.36719	0.786404	0.730815	0.650702	1	1	1	-1.32929	No	No
fragment_11;tcyn_TWAR15.chr13_start=101;end=270;length=170;source_length=310	tcyn_TWAR15.chr13	tcyn	TWAR15.chr13	fragment_11	TWAR	-0.695276	-2.08649	-1.14242	0.944901	0.998219	0.868306	1	1	1	-1.30806	No	No
fragment_11;tcyn_TWAR15.chr4_start=101;end=270;length=170;source_length=329	tcyn_TWAR15.chr4	tcyn	TWAR15.chr4	fragment_11	TWAR	-0.916344	-1.44943	-1.30125	0.95436	0.655019	0.652469	1	1	1	-1.22234	No	No
fragment_11;tcyn_TWAR15.chr6_start=101;end=270;length=170;source_length=452	tcyn_TWAR15.chr6	tcyn	TWAR15.chr6	fragment_11	TWAR	-0.912168	-2.70215	-4.16629	0.985413	0.999056	0.996545	1	1	1	-2.59353	No	No
fragment_11;tcyn_TWAR16.chr6_start=101;end=264;length=164;source_length=264	tcyn_TWAR16.chr6	tcyn	TWAR16.chr6	fragment_11	TWAR	-0.297793	-0.625186	-0.587472	1.09e-05	2.02e-05	7.69e-05	0.00024308	0.00049418	0.00155986	-0.503484	Yes	No
fragment_11;tcyn_TWAR17.chr1_start=101;end=270;length=170;source_length=332	tcyn_TWAR17.chr1	tcyn	TWAR17.chr1	fragment_11	TWAR	0.0353336	-0.497381	-0.171237	0.00223128	0.0151734	0.000717	0.023901	0.118107	0.0101938	-0.211095	Yes	No
fragment_11;tcyn_TWAR17.chr6_start=101;end=270;length=170;source_length=307	tcyn_TWAR17.chr6	tcyn	TWAR17.chr6	fragment_11	TWAR	1.54938	1.3672	1.52589	7.82e-40	1.78e-22	5.01e-35	1.39e-37	2.52e-20	1.09e-32	1.48083	Yes	No
fragment_11;tcyn_TWAR18.chr10_start=101;end=270;length=170;source_length=346	tcyn_TWAR18.chr10	tcyn	TWAR18.chr10	fragment_11	TWAR	-0.32152	-0.078073	-0.991688	0.0770963	0.0114482	0.309983	0.379031	0.0948996	0.942367	-0.46376	No	No
fragment_11;tcyn_TWAR18.chr4_start=101;end=270;length=170;source_length=289	tcyn_TWAR18.chr4	tcyn	TWAR18.chr4	fragment_11	TWAR	-1.08666	-3.12516	-4.26663	0.98297	0.999861	0.956397	1	1	1	-2.82615	No	No
fragment_11;tcyn_TWAR2.chr1_start=101;end=270;length=170;source_length=564	tcyn_TWAR2.chr1	tcyn	TWAR2.chr1	fragment_11	TWAR	-0.237398	-1.63039	-0.827565	0.63641	0.408403	0.40242	1	1	1	-0.898451	No	No
fragment_11;tcyn_TWAR2.chr14_start=101;end=270;length=170;source_length=273	tcyn_TWAR2.chr14	tcyn	TWAR2.chr14	fragment_11	TWAR	-0.897613	-0.798644	-0.277822	0.531832	0.532344	0.0342963	1	1	0.213671	-0.658026	No	Yes
fragment_11;tcyn_TWAR2.chr15_start=101;end=270;length=170;source_length=287	tcyn_TWAR2.chr15	tcyn	TWAR2.chr15	fragment_11	TWAR	-0.210127	-0.184479	-0.106222	0.365933	0.0541763	0.0133757	1	0.298556	0.10585	-0.166943	No	Yes
fragment_11;tcyn_TWAR2.chr19_start=101;end=270;length=170;source_length=419	tcyn_TWAR2.chr19	tcyn	TWAR2.chr19	fragment_11	TWAR	-0.427343	-0.82585	-0.710406	0.304064	0.149643	0.00909167	0.911416	0.601628	0.0782366	-0.654533	No	No
fragment_11;tcyn_TWAR2.chr5_start=101;end=270;length=170;source_length=467	tcyn_TWAR2.chr5	tcyn	TWAR2.chr5	fragment_11	TWAR	-0.216826	-1.46278	-0.358776	0.369615	0.782648	0.0179601	1	1	0.133403	-0.67946	No	No
fragment_11;tcyn_TWAR2.chr6_start=101;end=270;length=170;source_length=414	tcyn_TWAR2.chr6	tcyn	TWAR2.chr6	fragment_11	TWAR	-0.522531	-1.17581	-3.63526	0.59927	0.599303	0.772672	1	1	1	-1.77787	No	No
fragment_11;tcyn_TWAR2.chr9_start=101;end=270;length=170;source_length=358	tcyn_TWAR2.chr9	tcyn	TWAR2.chr9	fragment_11	TWAR	-1.0167	-2.62073	-0.872931	0.97125	0.948213	0.755308	1	1	1	-1.50345	No	No
fragment_11;tcyn_TWAR22.chr2_start=101;end=270;length=170;source_length=391	tcyn_TWAR22.chr2	tcyn	TWAR22.chr2	fragment_11	TWAR	-0.671671	-1.16651	0.286626	0.279187	0.394144	0.00743841	0.869928	1	0.0670326	-0.517183	No	Yes
fragment_11;tcyn_TWAR22.chr3_start=101;end=270;length=170;source_length=344	tcyn_TWAR22.chr3	tcyn	TWAR22.chr3	fragment_11	TWAR	-0.132461	-0.640219	-0.434901	0.00046237	4.15e-05	2.1e-05	0.00632092	0.00092546	0.000505	-0.402527	Yes	No
fragment_11;tcyn_TWAR23.chr13_start=101;end=264;length=164;source_length=264	tcyn_TWAR23.chr13	tcyn	TWAR23.chr13	fragment_11	TWAR	-0.749655	-1.76	-1.45817	0.922039	0.897741	0.762027	1	1	1	-1.32261	No	No
fragment_11;tcyn_TWAR26.chr2_start=101;end=270;length=170;source_length=289	tcyn_TWAR26.chr2	tcyn	TWAR26.chr2	fragment_11	TWAR	-0.21883	-0.976185	-2.27642	0.381001	0.264241	0.918109	1	0.847555	1	-1.15714	No	No
fragment_11;tcyn_TWAR29.chr13_start=101;end=270;length=170;source_length=419	tcyn_TWAR29.chr13	tcyn	TWAR29.chr13	fragment_11	TWAR	-1.86279	-4.26582	-6.02406	0.967349	0.859673	0.995068	1	1	1	-4.05089	No	No
fragment_11;tcyn_TWAR29.chr3_start=101;end=270;length=170;source_length=289	tcyn_TWAR29.chr3	tcyn	TWAR29.chr3	fragment_11	TWAR	-0.423612	-0.697099	-0.620712	0.311893	0.139767	0.106017	0.922964	0.575038	0.481275	-0.580474	No	No
fragment_11;tcyn_TWAR3.chr2_start=101;end=270;length=170;source_length=716	tcyn_TWAR3.chr2	tcyn	TWAR3.chr2	fragment_11	TWAR	-1.26533	-4.8277	-5.80505	0.900899	0.778853	0.997502	1	1	1	-3.96603	No	No
fragment_11;tcyn_TWAR3.chr5_start=101;end=270;length=170;source_length=274	tcyn_TWAR3.chr5	tcyn	TWAR3.chr5	fragment_11	TWAR	-0.247173	-0.624032	-1.43167	0.0224422	0.0136873	0.075185	0.153569	0.109203	0.376535	-0.767624	No	No
fragment_11;tcyn_TWAR3.chr8_start=101;end=270;length=170;source_length=289	tcyn_TWAR3.chr8	tcyn	TWAR3.chr8	fragment_11	TWAR	-0.275506	-1.53136	-1.55606	0.0610524	0.891206	0.878995	0.319774	1	1	-1.12098	No	No
fragment_11;tcyn_TWAR30.chr13_start=101;end=270;length=170;source_length=334	tcyn_TWAR30.chr13	tcyn	TWAR30.chr13	fragment_11	TWAR	-0.316828	-1.35528	-1.13867	0.712813	0.375526	0.666764	1	1	1	-0.936926	No	No
fragment_11;tcyn_TWAR30.chr2_start=101;end=270;length=170;source_length=686	tcyn_TWAR30.chr2	tcyn	TWAR30.chr2	fragment_11	TWAR	-0.243838	-4.14847	-0.797034	0.703388	0.999149	0.803147	1	1	1	-1.72978	No	No
fragment_11;tcyn_TWAR32.chr13_start=101;end=270;length=170;source_length=338	tcyn_TWAR32.chr13	tcyn	TWAR32.chr13	fragment_11	TWAR	-0.641196	-2.13939	-2.71031	0.977894	0.998624	0.998593	1	1	1	-1.8303	No	No
fragment_11;tcyn_TWAR33.chr2_start=101;end=270;length=170;source_length=553	tcyn_TWAR33.chr2	tcyn	TWAR33.chr2	fragment_11	TWAR	-0.473131	-1.97232	-6.02406	0.290461	0.786926	0.99449	0.888518	1	1	-2.82317	No	No
fragment_11;tcyn_TWAR4.chr8_start=101;end=270;length=170;source_length=335	tcyn_TWAR4.chr8	tcyn	TWAR4.chr8	fragment_11	TWAR	-0.739704	-0.659349	-1.25268	0.671548	0.15756	0.305954	1	0.621317	0.935472	-0.88391	No	No
fragment_11;tcyn_TWAR40.chr2_start=101;end=270;length=170;source_length=287	tcyn_TWAR40.chr2	tcyn	TWAR40.chr2	fragment_11	TWAR	-0.0900881	-0.765396	0.117695	0.378489	0.0314301	0.0693619	1	0.20335	0.355845	-0.24593	No	Yes
fragment_11;tcyn_TWAR5.chr17_start=101;end=270;length=170;source_length=386	tcyn_TWAR5.chr17	tcyn	TWAR5.chr17	fragment_11	TWAR	-0.685184	-1.68465	-1.4403	0.964143	0.986448	0.944669	1	1	1	-1.27004	No	No
fragment_11;tcyn_TWAR5.chr19_start=101;end=262;length=162;source_length=262	tcyn_TWAR5.chr19	tcyn	TWAR5.chr19	fragment_11	TWAR	-0.172822	-0.155494	-0.510794	0.212796	0.00200074	0.0288607	0.742901	0.0243803	0.188999	-0.279703	No	No
fragment_11;tcyn_TWAR5.chr5_start=101;end=270;length=170;source_length=277	tcyn_TWAR5.chr5	tcyn	TWAR5.chr5	fragment_11	TWAR	-0.354849	-2.77632	-7.52537	0.5677	0.81688	0.855794	1	1	1	-3.55218	No	No
fragment_11;tcyn_TWAR6.chr11_start=101;end=270;length=170;source_length=303	tcyn_TWAR6.chr11	tcyn	TWAR6.chr11	fragment_11	TWAR	-0.314138	-0.838734	-1.71934	0.36089	0.462494	0.769019	0.999561	1	1	-0.957404	No	No
fragment_11;tcyn_TWAR6.chr14_start=101;end=270;length=170;source_length=289	tcyn_TWAR6.chr14	tcyn	TWAR6.chr14	fragment_11	TWAR	0.906928	0.267877	0.796376	1.14e-36	3.25e-16	3.14e-23	1.85e-34	3.22e-14	4.62e-21	0.65706	Yes	No
fragment_11;tcyn_TWAR6.chr19_start=101;end=270;length=170;source_length=287	tcyn_TWAR6.chr19	tcyn	TWAR6.chr19	fragment_11	TWAR	-0.166901	-1.04547	-1.19265	0.322766	0.072286	0.323579	0.939128	0.366078	0.964329	-0.801674	No	No
fragment_11;tcyn_TWAR6.chr3_start=101;end=270;length=170;source_length=353	tcyn_TWAR6.chr3	tcyn	TWAR6.chr3	fragment_11	TWAR	-3.53444	-5.51764	-5.03019	0.988006	0.995905	0.755637	1	1	1	-4.69409	No	No
fragment_11;tcyn_TWAR6.chr4_start=101;end=270;length=170;source_length=495	tcyn_TWAR6.chr4	tcyn	TWAR6.chr4	fragment_11	TWAR	-0.316923	-0.553423	-0.789704	0.0811977	0.0123745	0.191837	0.39242	0.100549	0.70947	-0.55335	No	No
fragment_11;tcyn_TWAR6.chr7_start=101;end=270;length=170;source_length=630	tcyn_TWAR6.chr7	tcyn	TWAR6.chr7	fragment_11	TWAR	-0.468481	-1.029	-0.668722	0.748139	0.430507	0.244218	1	1	0.823403	-0.722067	No	No
fragment_11;tcyn_TWAR7.chr14_start=101;end=270;length=170;source_length=336	tcyn_TWAR7.chr14	tcyn	TWAR7.chr14	fragment_11	TWAR	-3.52844	-5.23105	-6.11912	0.966189	0.954497	0.796105	1	1	1	-4.95953	No	No
fragment_11;tcyn_TWAR7.chr15_start=101;end=270;length=170;source_length=348	tcyn_TWAR7.chr15	tcyn	TWAR7.chr15	fragment_11	TWAR	-0.441988	-0.993882	-1.17498	0.349992	0.345152	0.176992	0.983806	0.983438	0.673407	-0.870282	No	No
fragment_11;tcyn_TWAR7.chr2_start=101;end=270;length=170;source_length=643	tcyn_TWAR7.chr2	tcyn	TWAR7.chr2	fragment_11	TWAR	-1.28123	-3.26181	-5.1102	0.999979	0.999999	0.999994	1	1	1	-3.21775	No	No
fragment_11;tcyn_TWAR7.chr3_start=101;end=270;length=170;source_length=298	tcyn_TWAR7.chr3	tcyn	TWAR7.chr3	fragment_11	TWAR	-0.592093	-1.15606	-0.562362	0.0456691	0.24686	0.145644	0.259783	0.815379	0.593862	-0.770173	No	No
fragment_11;tcyn_TWAR7.chr7_start=101;end=270;length=170;source_length=407	tcyn_TWAR7.chr7	tcyn	TWAR7.chr7	fragment_11	TWAR	-0.596295	0.0427391	-1.40098	0.616683	0.0377275	0.570601	1	0.230438	1	-0.651512	No	No
fragment_11;tcyn_TWAR8.chr18_start=101;end=262;length=162;source_length=262	tcyn_TWAR8.chr18	tcyn	TWAR8.chr18	fragment_11	TWAR	-0.957772	-2.09816	-5.80505	0.960608	0.970368	0.99995	1	1	1	-2.95366	No	No
fragment_11;tcyn_TWAR8.chr7_start=101;end=270;length=170;source_length=342	tcyn_TWAR8.chr7	tcyn	TWAR8.chr7	fragment_11	TWAR	-1.15346	-2.92186	-4.20279	0.903296	0.80668	0.833433	1	1	1	-2.75937	No	No
fragment_11;tcyn_TWAR8.chr8_start=101;end=270;length=170;source_length=367	tcyn_TWAR8.chr8	tcyn	TWAR8.chr8	fragment_11	TWAR	-1.08233	-1.88688	-3.07045	0.968481	0.96818	0.923989	1	1	1	-2.01322	No	No
fragment_11;tcyn_TWAR9.chr10_start=101;end=270;length=170;source_length=416	tcyn_TWAR9.chr10	tcyn	TWAR9.chr10	fragment_11	TWAR	-0.768648	-2.19517	-2.05196	0.945987	0.980832	0.934935	1	1	1	-1.67193	No	No
fragment_11;tcyn_TWAR9.chr14_start=101;end=270;length=170;source_length=506	tcyn_TWAR9.chr14	tcyn	TWAR9.chr14	fragment_11	TWAR	-0.33807	-0.725028	-0.554656	0.00748255	0.00286914	0.130141	0.0647508	0.0326349	0.551617	-0.539251	Yes	No
fragment_11;tcyn_TWAR9.chr18_start=101;end=270;length=170;source_length=383	tcyn_TWAR9.chr18	tcyn	TWAR9.chr18	fragment_11	TWAR	-0.52413	-0.7935	-0.460938	0.189348	0.00366429	0.171899	0.689113	0.0395949	0.661878	-0.592856	No	No
fragment_11;tcyn_TWAR9.chr6_start=101;end=270;length=170;source_length=279	tcyn_TWAR9.chr6	tcyn	TWAR9.chr6	fragment_11	TWAR	-0.904288	-2.73424	-2.77989	0.739329	0.94317	0.800204	1	1	1	-2.13947	No	No
fragment_11;vista_mm1045_start=501;end=670;length=170;source_length=1712	vista_mm1045	vista	mm1045	fragment_11	NCPC	-0.391686	-1.1528	-0.799933	0.438667	0.0654132	0.0170563	1	0.340495	0.128078	-0.781471	No	No
fragment_11;vista_mm1046_start=501;end=670;length=170;source_length=999	vista_mm1046	vista	mm1046	fragment_11	NCPC	-0.881651	-1.54822	-1.01521	0.980557	0.905888	0.446699	1	1	1	-1.14836	No	No
fragment_11;vista_mm1061_start=501;end=670;length=170;source_length=770	vista_mm1061	vista	mm1061	fragment_11	NCPC	-0.487897	-1.06648	-1.12694	0.524457	0.101416	0.241951	1	0.462939	0.818411	-0.893774	No	No
fragment_11;vista_mm1063_start=501;end=670;length=170;source_length=1378	vista_mm1063	vista	mm1063	fragment_11	NCPC	-0.872947	-3.33293	-4.26663	0.97153	0.999976	0.999051	1	1	1	-2.82417	No	No
fragment_11;vista_mm1090_start=501;end=670;length=170;source_length=1249	vista_mm1090	vista	mm1090	fragment_11	NCPC	-0.454662	-0.982542	-1.04971	0.74732	0.114607	0.124206	1	0.501387	0.535663	-0.828973	No	No
fragment_11;vista_mm1095_start=501;end=670;length=170;source_length=723	vista_mm1095	vista	mm1095	fragment_11	NCPC	-0.506902	-1.35493	-0.977002	0.836141	0.378602	0.340244	1	1	0.991176	-0.946279	No	No
fragment_11;vista_mm1105_start=501;end=670;length=170;source_length=1127	vista_mm1105	vista	mm1105	fragment_11	NCPC	-0.390876	-1.03514	-0.94956	0.181912	0.00866007	0.0427095	0.672629	0.0766976	0.251688	-0.791858	No	No
fragment_11;vista_mm1165_start=501;end=670;length=170;source_length=1141	vista_mm1165	vista	mm1165	fragment_11	NCPC	-0.345523	-0.753699	-0.757992	0.00630876	6.56e-07	0.00023434	0.0563587	2.25e-05	0.00397218	-0.619071	Yes	No
fragment_11;vista_mm1298_start=501;end=670;length=170;source_length=1228	vista_mm1298	vista	mm1298	fragment_11	NCPC	-0.855782	-2.03773	-4.09169	0.982033	0.955391	0.977614	1	1	1	-2.3284	No	No
fragment_11;vista_mm1302_start=501;end=670;length=170;source_length=749	vista_mm1302	vista	mm1302	fragment_11	NCPC	-0.197422	-0.379042	-0.429062	3.44e-05	0.00053067	0.145602	0.0006678	0.00794717	0.593862	-0.335175	Yes	No
fragment_11;vista_mm1335_start=501;end=670;length=170;source_length=914	vista_mm1335	vista	mm1335	fragment_11	NCPC	-0.61063	-2.40004	-4.82851	0.985379	0.999619	0.999838	1	1	1	-2.61306	No	No
fragment_11;vista_mm1351_start=501;end=670;length=170;source_length=2434	vista_mm1351	vista	mm1351	fragment_11	NCPC	-0.255357	-0.978983	-0.424174	0.00815947	0.0598767	0.00015763	0.0693462	0.320323	0.00285487	-0.552838	Yes	No
fragment_11;vista_mm1359_start=501;end=670;length=170;source_length=2205	vista_mm1359	vista	mm1359	fragment_11	NCPC	-0.476167	-1.31809	-0.831497	0.530575	0.12856	0.193532	1	0.544913	0.714169	-0.875251	No	No
fragment_11;vista_mm1445_start=501;end=670;length=170;source_length=2568	vista_mm1445	vista	mm1445	fragment_11	NCPC	-0.415934	-1.79633	-4.54757	0.902054	0.976197	0.994256	1	1	1	-2.25328	No	No
fragment_11;vista_mm1503_start=501;end=670;length=170;source_length=3427	vista_mm1503	vista	mm1503	fragment_11	NCPC	-0.238056	-0.908928	-0.666512	2.05e-06	0.00014718	3e-06	5.4e-05	0.00272971	8.86e-05	-0.604499	Yes	No
fragment_11;vista_mm1505_start=501;end=670;length=170;source_length=1720	vista_mm1505	vista	mm1505	fragment_11	NCPC	-0.25749	-1.31819	-0.555011	0.0717668	0.182926	0.0315029	0.359806	0.68316	0.201492	-0.710232	No	No
fragment_11;vista_mm1527_start=501;end=670;length=170;source_length=1924	vista_mm1527	vista	mm1527	fragment_11	NCPC	-0.258913	-0.867525	-1.4403	0.04449	0.0264788	0.178512	0.255445	0.180065	0.676826	-0.855578	No	No
fragment_11;vista_mm1608_start=501;end=670;length=170;source_length=2407	vista_mm1608	vista	mm1608	fragment_11	NCPC	-0.682686	-1.00528	-1.46539	0.823833	0.224054	0.88364	1	0.767628	1	-1.05112	No	No
fragment_11;vista_mm1626_start=501;end=670;length=170;source_length=1578	vista_mm1626	vista	mm1626	fragment_11	NCPC	-0.281239	-0.975962	-4.52506	0.3438	0.352952	0.888991	0.974689	0.995848	1	-1.92742	No	No
fragment_11;vista_mm1629_start=501;end=670;length=170;source_length=1942	vista_mm1629	vista	mm1629	fragment_11	NCPC	-0.293221	-1.37979	-0.784869	0.425891	0.61334	0.529779	1	1	1	-0.819295	No	No
fragment_11;vista_mm1664_start=501;end=670;length=170;source_length=1007	vista_mm1664	vista	mm1664	fragment_11	NCPC	-0.869963	-2.11678	-5.23187	0.988965	0.991198	0.996313	1	1	1	-2.73954	No	No
fragment_11;vista_mm1677_start=501;end=670;length=170;source_length=1074	vista_mm1677	vista	mm1677	fragment_11	NCPC	-0.583886	-1.05886	-0.873302	0.542312	0.899055	0.590435	1	1	1	-0.838684	No	No
fragment_11;vista_mm1736_start=501;end=670;length=170;source_length=1575	vista_mm1736	vista	mm1736	fragment_11	NCPC	-0.657195	-1.56694	-1.08517	0.911821	0.849867	0.407813	1	1	1	-1.1031	No	No
fragment_11;vista_mm2141_start=501;end=670;length=170;source_length=1059	vista_mm2141	vista	mm2141	fragment_11	NCPC	-0.337619	-1.59934	-2.27331	0.475983	0.742167	0.99433	1	1	1	-1.40343	No	No
fragment_11;vista_mm28_start=501;end=670;length=170;source_length=1611	vista_mm28	vista	mm28	fragment_11	NCPC	-0.338172	-0.930828	-0.714413	0.0266779	0.0327344	0.0125954	0.175171	0.209224	0.101058	-0.661138	No	No
fragment_11;vista_mm29_start=501;end=670;length=170;source_length=1646	vista_mm29	vista	mm29	fragment_11	NCPC	-0.813927	-2.09338	-1.71454	0.960575	0.981989	0.895394	1	1	1	-1.54061	No	No
fragment_11;vista_mm321_start=501;end=670;length=170;source_length=1376	vista_mm321	vista	mm321	fragment_11	NCPC	-0.381377	-0.922765	-2.59524	0.62603	0.370404	0.941021	1	1	1	-1.29979	No	No
fragment_11;vista_mm34_start=501;end=670;length=170;source_length=1071	vista_mm34	vista	mm34	fragment_11	NCPC	-0.445813	-1.42622	-0.324953	0.317344	0.609126	0.138754	0.930894	1	0.574572	-0.732329	No	No
fragment_11;vista_mm38_start=501;end=670;length=170;source_length=2752	vista_mm38	vista	mm38	fragment_11	NCPC	-1.08317	-0.57172	-3.29049	0.754084	0.439391	0.735628	1	1	1	-1.64846	No	No
fragment_11;vista_mm384_start=501;end=670;length=170;source_length=1287	vista_mm384	vista	mm384	fragment_11	NCPC	-0.509968	-2.37242	-1.71575	0.909435	0.963945	0.809771	1	1	1	-1.53271	No	No
fragment_11;vista_mm387_start=501;end=670;length=170;source_length=1036	vista_mm387	vista	mm387	fragment_11	NCPC	-0.724307	-1.75399	-3.55444	0.9649	0.983046	0.99982	1	1	1	-2.01091	No	No
fragment_11;vista_mm40_start=501;end=670;length=170;source_length=890	vista_mm40	vista	mm40	fragment_11	NCPC	-0.265315	-2.17976	-0.92261	0.634765	0.598858	0.533729	1	1	1	-1.12256	No	No
fragment_11;vista_mm400_start=501;end=670;length=170;source_length=1278	vista_mm400	vista	mm400	fragment_11	NCPC	-0.483732	-2.13229	-1.07855	0.841474	0.959509	0.104582	1	1	0.477154	-1.23152	No	No
fragment_11;vista_mm402_start=501;end=670;length=170;source_length=2440	vista_mm402	vista	mm402	fragment_11	NCPC	-0.340026	-0.290006	-0.596572	0.346242	0.319268	0.0942086	0.977421	0.947668	0.44349	-0.408868	No	No
fragment_11;vista_mm41_start=501;end=670;length=170;source_length=1836	vista_mm41	vista	mm41	fragment_11	NCPC	0.0570124	-0.0734004	-0.489169	2.5e-06	0.00157584	0.167976	6.47e-05	0.0198435	0.652652	-0.168519	Yes	No
fragment_11;vista_mm417_start=501;end=670;length=170;source_length=1291	vista_mm417	vista	mm417	fragment_11	NCPC	-0.339664	-2.81385	-2.81369	0.650354	0.991245	0.672769	1	1	1	-1.98907	No	No
fragment_11;vista_mm435_start=501;end=670;length=170;source_length=786	vista_mm435	vista	mm435	fragment_11	NCPC	-0.101109	-0.704726	-0.246011	8.09e-05	0.00524644	0.00020605	0.00141064	0.0524644	0.00356225	-0.350616	Yes	No
fragment_11;vista_mm47_start=501;end=670;length=170;source_length=1257	vista_mm47	vista	mm47	fragment_11	NCPC	-0.897552	-1.9673	-2.2298	0.998458	0.998472	0.982006	1	1	1	-1.69821	No	No
fragment_11;vista_mm568_start=501;end=670;length=170;source_length=911	vista_mm568	vista	mm568	fragment_11	NCPC	-0.156944	-0.741192	-0.71912	0.00092917	0.00035146	0.00677102	0.0114507	0.00564709	0.0622611	-0.539085	Yes	No
fragment_11;vista_mm57_start=501;end=670;length=170;source_length=1194	vista_mm57	vista	mm57	fragment_11	NCPC	-0.290419	-1.79057	-0.42919	0.451966	0.797502	0.0545709	1	1	0.300448	-0.836727	No	No
fragment_11;vista_mm577_start=501;end=670;length=170;source_length=1936	vista_mm577	vista	mm577	fragment_11	NCPC	-0.613018	-1.90098	-1.53968	0.939522	0.936122	0.860493	1	1	1	-1.35123	No	No
fragment_11;vista_mm621_start=501;end=670;length=170;source_length=991	vista_mm621	vista	mm621	fragment_11	NCPC	-0.584863	-1.43948	-1.13141	0.977413	0.697277	0.169647	1	1	0.656235	-1.05192	No	No
fragment_11;vista_mm622_start=501;end=670;length=170;source_length=1471	vista_mm622	vista	mm622	fragment_11	NCPC	-0.431865	-0.685231	-0.849837	0.00081448	0.00012083	0.211579	0.0101865	0.00229621	0.752993	-0.655644	Yes	No
fragment_11;vista_mm631_start=501;end=670;length=170;source_length=1036	vista_mm631	vista	mm631	fragment_11	NCPC	-5.32222	-1.6953	-4.82851	0.998798	0.837621	0.997486	1	1	1	-3.94868	No	No
fragment_11;vista_mm634_start=501;end=670;length=170;source_length=869	vista_mm634	vista	mm634	fragment_11	NCPC	-0.493416	-0.726047	-1.55175	0.661488	0.33038	0.815643	1	0.9635	1	-0.923737	No	No
fragment_11;vista_mm636_start=501;end=670;length=170;source_length=1072	vista_mm636	vista	mm636	fragment_11	NCPC	-0.170989	-0.947161	-0.886478	0.0667898	0.533171	0.0983618	0.341325	1	0.45631	-0.668209	No	No
fragment_11;vista_mm652_start=501;end=670;length=170;source_length=942	vista_mm652	vista	mm652	fragment_11	NCPC	-0.403131	-1.15159	-0.425839	0.380589	0.575328	0.0243169	1	1	0.16745	-0.660187	No	No
fragment_11;vista_mm751_start=501;end=670;length=170;source_length=2026	vista_mm751	vista	mm751	fragment_11	NCPC	-0.585185	-1.71372	-4.26663	0.97518	0.904192	0.980592	1	1	1	-2.18851	No	No
fragment_11;vista_mm78_start=501;end=670;length=170;source_length=888	vista_mm78	vista	mm78	fragment_11	NCPC	-0.307448	-0.898161	-0.88307	0.00862219	0.00855048	0.0267627	0.072544	0.0760179	0.178837	-0.696226	No	No
fragment_11;vista_mm888_start=501;end=670;length=170;source_length=3785	vista_mm888	vista	mm888	fragment_11	NCPC	-1.20505	-1.36733	-6.3464	0.94336	0.342478	0.992511	1	0.981381	1	-2.97293	No	No
fragment_11;vista_mm901_start=501;end=670;length=170;source_length=1600	vista_mm901	vista	mm901	fragment_11	NCPC	-0.980147	-2.92572	-4.26663	0.99094	0.997027	0.947953	1	1	1	-2.72417	No	No
fragment_11;vista_mm922_start=501;end=670;length=170;source_length=1671	vista_mm922	vista	mm922	fragment_11	NCPC	-2.12067	-1.40611	-5.72302	0.802007	0.512109	0.930548	1	1	1	-3.08327	No	No
fragment_11;vista_mm924_start=501;end=670;length=170;source_length=1195	vista_mm924	vista	mm924	fragment_11	NCPC	-0.159554	-0.966133	-0.739044	0.00012042	0.0913803	0.0122014	0.00200444	0.432527	0.0987097	-0.621577	Yes	No
fragment_11;vista_mm979_start=501;end=670;length=170;source_length=807	vista_mm979	vista	mm979	fragment_11	NCPC	-0.25393	-0.9321	-0.586514	0.217883	0.0321348	0.0784303	0.753132	0.206769	0.388479	-0.590848	No	No
fragment_11;vulVul-croCro_TWAR1.chr1_start=101;end=270;length=170;source_length=372	vulVul-croCro_TWAR1.chr1	vulVul-croCro	TWAR1.chr1	fragment_11	TWAR	-1.05332	-1.4565	-4.82851	0.966137	0.44477	0.989392	1	1	1	-2.44611	No	No
fragment_11;vulVul-croCro_TWAR1.chr11_start=101;end=270;length=170;source_length=349	vulVul-croCro_TWAR1.chr11	vulVul-croCro	TWAR1.chr11	fragment_11	TWAR	-0.883343	-1.17555	-3.97199	0.985089	0.726533	0.936169	1	1	1	-2.01029	No	No
fragment_11;vulVul-croCro_TWAR1.chr3_start=101;end=270;length=170;source_length=378	vulVul-croCro_TWAR1.chr3	vulVul-croCro	TWAR1.chr3	fragment_11	TWAR	-0.377618	-0.833088	-0.549644	0.00272467	0.0043633	1.38e-06	0.0281437	0.0453989	4.41e-05	-0.586783	Yes	No
fragment_11;vulVul-croCro_TWAR1.chr6_start=101;end=270;length=170;source_length=312	vulVul-croCro_TWAR1.chr6	vulVul-croCro	TWAR1.chr6	fragment_11	TWAR	-0.236652	-0.672213	-0.316347	0.0727719	0.00421852	0.0304696	0.362603	0.0443122	0.196941	-0.408404	No	Yes
fragment_11;vulVul-croCro_TWAR1.chr9_start=101;end=270;length=170;source_length=276	vulVul-croCro_TWAR1.chr9	vulVul-croCro	TWAR1.chr9	fragment_11	TWAR	-0.937963	-1.54937	-2.5546	0.919189	0.732893	0.905079	1	1	1	-1.68065	No	No
fragment_11;vulVul-croCro_TWAR10.chr11_start=101;end=270;length=170;source_length=338	vulVul-croCro_TWAR10.chr11	vulVul-croCro	TWAR10.chr11	fragment_11	TWAR	0.313635	-0.600973	-0.491945	1.2e-07	9.15e-05	0.00575569	4.02e-06	0.00182158	0.0549447	-0.259761	Yes	No
fragment_11;vulVul-croCro_TWAR10.chr18_start=101;end=270;length=170;source_length=495	vulVul-croCro_TWAR10.chr18	vulVul-croCro	TWAR10.chr18	fragment_11	TWAR	-0.651706	-2.20464	-4.26663	0.952586	0.9887	0.999371	1	1	1	-2.37433	No	No
fragment_11;vulVul-croCro_TWAR10.chr3_start=101;end=270;length=170;source_length=275	vulVul-croCro_TWAR10.chr3	vulVul-croCro	TWAR10.chr3	fragment_11	TWAR	-0.131613	-1.01288	-1.47599	0.0560991	0.284209	0.66516	0.300984	0.884449	1	-0.873494	No	No
fragment_11;vulVul-croCro_TWAR10.chr5_start=101;end=270;length=170;source_length=308	vulVul-croCro_TWAR10.chr5	vulVul-croCro	TWAR10.chr5	fragment_11	TWAR	-0.342348	-1.02518	-0.935037	0.0876173	0.0492405	0.194123	0.412986	0.27907	0.715079	-0.76752	No	No
fragment_11;vulVul-croCro_TWAR11.chr1_start=101;end=270;length=170;source_length=370	vulVul-croCro_TWAR11.chr1	vulVul-croCro	TWAR11.chr1	fragment_11	TWAR	-0.619119	-1.75166	-2.23106	0.600971	0.885453	0.985774	1	1	1	-1.53395	No	No
fragment_11;vulVul-croCro_TWAR11.chr2_start=101;end=270;length=170;source_length=297	vulVul-croCro_TWAR11.chr2	vulVul-croCro	TWAR11.chr2	fragment_11	TWAR	-0.396693	-1.25915	-1.18198	0.817199	0.613591	0.782607	1	1	1	-0.945943	No	No
fragment_11;vulVul-croCro_TWAR12.chr4_start=101;end=270;length=170;source_length=406	vulVul-croCro_TWAR12.chr4	vulVul-croCro	TWAR12.chr4	fragment_11	TWAR	-1.01735	-3.13223	-5.23187	0.925807	0.956294	0.982119	1	1	1	-3.12715	No	No
fragment_11;vulVul-croCro_TWAR12.chr6_start=101;end=270;length=170;source_length=295	vulVul-croCro_TWAR12.chr6	vulVul-croCro	TWAR12.chr6	fragment_11	TWAR	-0.36293	-0.83336	-0.921024	0.0173932	0.0187344	0.166885	0.125614	0.138654	0.650051	-0.705771	No	No
fragment_11;vulVul-croCro_TWAR13.chr16_start=101;end=270;length=170;source_length=963	vulVul-croCro_TWAR13.chr16	vulVul-croCro	TWAR13.chr16	fragment_11	TWAR	-0.462881	-1.77178	-1.09324	0.732572	0.595668	0.569715	1	1	1	-1.1093	No	No
fragment_11;vulVul-croCro_TWAR13.chr18_start=101;end=270;length=170;source_length=490	vulVul-croCro_TWAR13.chr18	vulVul-croCro	TWAR13.chr18	fragment_11	TWAR	-0.499838	-0.925673	-0.778756	0.242212	0.04742	0.0628951	0.800883	0.271579	0.33274	-0.734756	No	No
fragment_11;vulVul-croCro_TWAR14.chr6_start=101;end=270;length=170;source_length=309	vulVul-croCro_TWAR14.chr6	vulVul-croCro	TWAR14.chr6	fragment_11	TWAR	-0.596101	-2.4202	-2.44914	0.708554	0.974282	0.904049	1	1	1	-1.82182	No	No
fragment_11;vulVul-croCro_TWAR15.chr13_start=101;end=270;length=170;source_length=295	vulVul-croCro_TWAR15.chr13	vulVul-croCro	TWAR15.chr13	fragment_11	TWAR	-0.684129	-2.3448	-3.35902	0.964244	0.998166	0.986017	1	1	1	-2.12932	No	No
fragment_11;vulVul-croCro_TWAR15.chr4_start=101;end=270;length=170;source_length=336	vulVul-croCro_TWAR15.chr4	vulVul-croCro	TWAR15.chr4	fragment_11	TWAR	-0.719466	-1.59381	-2.88489	0.976049	0.896694	0.995134	1	1	1	-1.73272	No	No
fragment_11;vulVul-croCro_TWAR15.chr6_start=101;end=270;length=170;source_length=408	vulVul-croCro_TWAR15.chr6	vulVul-croCro	TWAR15.chr6	fragment_11	TWAR	-0.541953	-1.44261	-1.54745	0.957503	0.794203	0.817314	1	1	1	-1.17734	No	No
fragment_11;vulVul-croCro_TWAR17.chr1_start=101;end=270;length=170;source_length=276	vulVul-croCro_TWAR17.chr1	vulVul-croCro	TWAR17.chr1	fragment_11	TWAR	-0.335111	-1.56293	-1.5321	0.710717	0.854674	0.88664	1	1	1	-1.14338	No	No
fragment_11;vulVul-croCro_TWAR18.chr10_start=101;end=270;length=170;source_length=352	vulVul-croCro_TWAR18.chr10	vulVul-croCro	TWAR18.chr10	fragment_11	TWAR	-0.0161048	-0.106419	-2.11339	0.308875	0.0552514	0.482855	0.918881	0.302575	1	-0.745304	No	No
fragment_11;vulVul-croCro_TWAR18.chr4_start=101;end=270;length=170;source_length=446	vulVul-croCro_TWAR18.chr4	vulVul-croCro	TWAR18.chr4	fragment_11	TWAR	-0.84557	-3.43991	-5.03019	0.794612	0.868653	0.841031	1	1	1	-3.10522	No	No
fragment_11;vulVul-croCro_TWAR2.chr1_start=101;end=270;length=170;source_length=583	vulVul-croCro_TWAR2.chr1	vulVul-croCro	TWAR2.chr1	fragment_11	TWAR	0.0353336	-0.374238	-0.372436	3.13e-09	5.13e-12	3.78e-12	1.32e-07	3.49e-10	2.64e-10	-0.237113	Yes	No
fragment_11;vulVul-croCro_TWAR2.chr13_start=101;end=262;length=162;source_length=262	vulVul-croCro_TWAR2.chr13	vulVul-croCro	TWAR2.chr13	fragment_11	TWAR	-1.31477	-2.83219	-4.26663	0.999342	0.998998	0.997265	1	1	1	-2.80453	No	No
fragment_11;vulVul-croCro_TWAR2.chr15_start=101;end=270;length=170;source_length=288	vulVul-croCro_TWAR2.chr15	vulVul-croCro	TWAR2.chr15	fragment_11	TWAR	-0.476167	-1.4271	-0.8722	0.167307	0.376472	0.112528	0.637345	1	0.500213	-0.925154	No	No
fragment_11;vulVul-croCro_TWAR2.chr19_start=101;end=270;length=170;source_length=365	vulVul-croCro_TWAR2.chr19	vulVul-croCro	TWAR2.chr19	fragment_11	TWAR	-0.441988	-3.43229	-1.05549	0.683413	0.928528	0.586926	1	1	1	-1.64326	No	No
fragment_11;vulVul-croCro_TWAR2.chr5_start=101;end=270;length=170;source_length=454	vulVul-croCro_TWAR2.chr5	vulVul-croCro	TWAR2.chr5	fragment_11	TWAR	-0.375735	-1.64902	-1.02609	0.544267	0.740651	0.39165	1	1	1	-1.01695	No	No
fragment_11;vulVul-croCro_TWAR2.chr6_start=101;end=270;length=170;source_length=407	vulVul-croCro_TWAR2.chr6	vulVul-croCro	TWAR2.chr6	fragment_11	TWAR	-0.821638	-1.77162	-5.23187	0.836079	0.854341	0.973275	1	1	1	-2.60838	No	No
fragment_11;vulVul-croCro_TWAR2.chr9_start=101;end=270;length=170;source_length=355	vulVul-croCro_TWAR2.chr9	vulVul-croCro	TWAR2.chr9	fragment_11	TWAR	-0.284852	-1.23438	-0.732213	0.303545	0.288186	0.304199	0.910368	0.891132	0.932196	-0.750481	No	No
fragment_11;vulVul-croCro_TWAR22.chr2_start=101;end=270;length=170;source_length=445	vulVul-croCro_TWAR22.chr2	vulVul-croCro	TWAR22.chr2	fragment_11	TWAR	-1.21079	-3.07399	-3.66798	0.895983	0.965456	0.775657	1	1	1	-2.65092	No	No
fragment_11;vulVul-croCro_TWAR22.chr3_start=101;end=270;length=170;source_length=331	vulVul-croCro_TWAR22.chr3	vulVul-croCro	TWAR22.chr3	fragment_11	TWAR	-0.283028	-1.05198	-0.592546	0.00909597	0.0614791	0.0255837	0.0758749	0.326255	0.173527	-0.642518	No	No
fragment_11;vulVul-croCro_TWAR22.chr4_start=101;end=270;length=170;source_length=294	vulVul-croCro_TWAR22.chr4	vulVul-croCro	TWAR22.chr4	fragment_11	TWAR	-0.456081	-0.906229	-1.10128	0.108886	0.0243821	0.441485	0.477375	0.169476	1	-0.821198	No	No
fragment_11;vulVul-croCro_TWAR24.chr2_start=101;end=270;length=170;source_length=400	vulVul-croCro_TWAR24.chr2	vulVul-croCro	TWAR24.chr2	fragment_11	TWAR	-0.167071	-0.363118	-0.427318	0.00099138	0.00071172	0.00019736	0.0120965	0.0102841	0.00345295	-0.319169	Yes	No
fragment_11;vulVul-croCro_TWAR26.chr2_start=101;end=270;length=170;source_length=359	vulVul-croCro_TWAR26.chr2	vulVul-croCro	TWAR26.chr2	fragment_11	TWAR	-0.541724	-1.36826	-1.45682	0.611659	0.763857	0.780778	1	1	1	-1.12227	No	No
fragment_11;vulVul-croCro_TWAR28.chr3_start=101;end=270;length=170;source_length=281	vulVul-croCro_TWAR28.chr3	vulVul-croCro	TWAR28.chr3	fragment_11	TWAR	-4.91886	-4.8277	-2.88489	0.987279	0.939847	0.679265	1	1	1	-4.21048	No	No
fragment_11;vulVul-croCro_TWAR29.chr13_start=101;end=270;length=170;source_length=385	vulVul-croCro_TWAR29.chr13	vulVul-croCro	TWAR29.chr13	fragment_11	TWAR	0.0353336	-4.48911	-0.544955	0.54807	0.990032	0.382007	1	1	1	-1.66624	No	No
fragment_11;vulVul-croCro_TWAR29.chr3_start=101;end=270;length=170;source_length=304	vulVul-croCro_TWAR29.chr3	vulVul-croCro	TWAR29.chr3	fragment_11	TWAR	-0.832817	-1.33876	-0.925259	0.703159	0.573568	0.2147	1	1	0.760011	-1.03228	No	No
fragment_11;vulVul-croCro_TWAR3.chr2_start=101;end=270;length=170;source_length=706	vulVul-croCro_TWAR3.chr2	vulVul-croCro	TWAR3.chr2	fragment_11	TWAR	-0.787789	-2.77346	-2.65807	0.975635	0.999941	0.976224	1	1	1	-2.07311	No	No
fragment_11;vulVul-croCro_TWAR3.chr3_start=101;end=270;length=170;source_length=272	vulVul-croCro_TWAR3.chr3	vulVul-croCro	TWAR3.chr3	fragment_11	TWAR	-1.53902	-2.5275	-4.19968	0.998551	0.978748	0.926168	1	1	1	-2.7554	No	No
fragment_11;vulVul-croCro_TWAR3.chr5_start=101;end=270;length=170;source_length=274	vulVul-croCro_TWAR3.chr5	vulVul-croCro	TWAR3.chr5	fragment_11	TWAR	-0.446006	-2.89085	-4.82851	0.77833	0.995959	0.992414	1	1	1	-2.72179	No	No
fragment_11;vulVul-croCro_TWAR3.chr7_start=101;end=270;length=170;source_length=476	vulVul-croCro_TWAR3.chr7	vulVul-croCro	TWAR3.chr7	fragment_11	TWAR	-0.302729	-0.727678	-0.619711	0.00044715	0.00045168	1.29e-05	0.00615374	0.00693867	0.00033241	-0.550039	Yes	No
fragment_11;vulVul-croCro_TWAR3.chr8_start=101;end=270;length=170;source_length=280	vulVul-croCro_TWAR3.chr8	vulVul-croCro	TWAR3.chr8	fragment_11	TWAR	-0.477693	-1.47975	-1.77375	0.62364	0.243664	0.748843	1	0.810317	1	-1.24373	No	No
fragment_11;vulVul-croCro_TWAR30.chr13_start=101;end=270;length=170;source_length=324	vulVul-croCro_TWAR30.chr13	vulVul-croCro	TWAR30.chr13	fragment_11	TWAR	-0.959345	-1.39009	-1.56798	0.994118	0.780505	0.909627	1	1	1	-1.30581	No	No
fragment_11;vulVul-croCro_TWAR30.chr2_start=101;end=270;length=170;source_length=689	vulVul-croCro_TWAR30.chr2	vulVul-croCro	TWAR30.chr2	fragment_11	TWAR	-0.180935	-0.396148	-0.310937	0.295618	0.113221	0.00048854	0.896807	0.49803	0.00738803	-0.296007	No	No
fragment_11;vulVul-croCro_TWAR31.chr13_start=101;end=270;length=170;source_length=565	vulVul-croCro_TWAR31.chr13	vulVul-croCro	TWAR31.chr13	fragment_11	TWAR	-0.952236	-2.87116	-4.82851	0.997307	0.99982	0.998409	1	1	1	-2.88397	No	No
fragment_11;vulVul-croCro_TWAR31.chr3_start=101;end=270;length=170;source_length=364	vulVul-croCro_TWAR31.chr3	vulVul-croCro	TWAR31.chr3	fragment_11	TWAR	-1.1925	-3.00088	-5.07656	0.490949	0.943088	0.813794	1	1	1	-3.08998	No	No
fragment_11;vulVul-croCro_TWAR32.chr13_start=101;end=270;length=170;source_length=338	vulVul-croCro_TWAR32.chr13	vulVul-croCro	TWAR32.chr13	fragment_11	TWAR	-0.864461	-2.71959	-1.81425	0.998184	0.999998	0.845618	1	1	1	-1.79943	No	No
fragment_11;vulVul-croCro_TWAR33.chr3_start=101;end=270;length=170;source_length=272	vulVul-croCro_TWAR33.chr3	vulVul-croCro	TWAR33.chr3	fragment_11	TWAR	-0.929901	-1.77162	-4.26663	0.996761	0.935084	0.999711	1	1	1	-2.32272	No	No
fragment_11;vulVul-croCro_TWAR4.chr17_start=101;end=270;length=170;source_length=435	vulVul-croCro_TWAR4.chr17	vulVul-croCro	TWAR4.chr17	fragment_11	TWAR	-0.733783	-1.56447	-1.60014	0.39573	0.70126	0.76951	1	1	1	-1.29946	No	No
fragment_11;vulVul-croCro_TWAR40.chr2_start=101;end=270;length=170;source_length=338	vulVul-croCro_TWAR40.chr2	vulVul-croCro	TWAR40.chr2	fragment_11	TWAR	-0.800036	-2.3677	-2.81292	0.992797	0.991241	0.801405	1	1	1	-1.99355	No	No
fragment_11;vulVul-croCro_TWAR42.chr2_start=101;end=270;length=170;source_length=505	vulVul-croCro_TWAR42.chr2	vulVul-croCro	TWAR42.chr2	fragment_11	TWAR	-0.537852	-0.662577	-0.950801	0.122636	0.125169	0.278584	0.519414	0.535448	0.887804	-0.717077	No	No
fragment_11;vulVul-croCro_TWAR5.chr17_start=101;end=270;length=170;source_length=386	vulVul-croCro_TWAR5.chr17	vulVul-croCro	TWAR5.chr17	fragment_11	TWAR	1.21801	0.640427	1.01962	1.54e-34	1.73e-25	2.19e-25	2.41e-32	2.76e-23	3.44e-23	0.959351	Yes	No
fragment_11;vulVul-croCro_TWAR5.chr5_start=101;end=270;length=170;source_length=297	vulVul-croCro_TWAR5.chr5	vulVul-croCro	TWAR5.chr5	fragment_11	TWAR	-0.298304	-3.24431	-5.54674	0.732765	0.950828	0.920001	1	1	1	-3.02979	No	No
fragment_11;vulVul-croCro_TWAR6.chr11_start=101;end=270;length=170;source_length=383	vulVul-croCro_TWAR6.chr11	vulVul-croCro	TWAR6.chr11	fragment_11	TWAR	-0.696196	-1.65122	-3.34957	0.999845	0.94346	0.988444	1	1	1	-1.89899	No	No
fragment_11;vulVul-croCro_TWAR6.chr12_start=101;end=270;length=170;source_length=296	vulVul-croCro_TWAR6.chr12	vulVul-croCro	TWAR6.chr12	fragment_11	TWAR	-0.546214	-2.43066	-0.22084	0.197348	0.711903	0.0688838	0.708753	1	0.354375	-1.06591	No	No
fragment_11;vulVul-croCro_TWAR6.chr13_start=101;end=270;length=170;source_length=290	vulVul-croCro_TWAR6.chr13	vulVul-croCro	TWAR6.chr13	fragment_11	TWAR	-0.322714	-1.21661	-2.55074	0.47656	0.743506	0.871599	1	1	1	-1.36335	No	Yes
fragment_11;vulVul-croCro_TWAR6.chr14_start=101;end=270;length=170;source_length=285	vulVul-croCro_TWAR6.chr14	vulVul-croCro	TWAR6.chr14	fragment_11	TWAR	-0.154769	-0.855797	-1.24401	0.0723692	0.233613	0.398625	0.361651	0.789515	1	-0.751526	No	No
fragment_11;vulVul-croCro_TWAR6.chr17_start=101;end=270;length=170;source_length=296	vulVul-croCro_TWAR6.chr17	vulVul-croCro	TWAR6.chr17	fragment_11	TWAR	-0.510408	-1.82103	-0.848574	0.637025	0.585739	0.304681	1	1	0.932723	-1.06	No	No
fragment_11;vulVul-croCro_TWAR6.chr19_start=101;end=270;length=170;source_length=282	vulVul-croCro_TWAR6.chr19	vulVul-croCro	TWAR6.chr19	fragment_11	TWAR	-0.0766595	-1.44485	-0.597858	0.0721909	0.66506	0.239532	0.361131	1	0.813922	-0.706456	No	No
fragment_11;vulVul-croCro_TWAR6.chr4_start=101;end=270;length=170;source_length=500	vulVul-croCro_TWAR6.chr4	vulVul-croCro	TWAR6.chr4	fragment_11	TWAR	-0.39695	-1.02382	-0.79715	0.409133	0.477213	0.423088	1	1	1	-0.739305	No	No
fragment_11;vulVul-croCro_TWAR6.chr7_start=101;end=270;length=170;source_length=617	vulVul-croCro_TWAR6.chr7	vulVul-croCro	TWAR6.chr7	fragment_11	TWAR	-0.744624	-2.23642	-3.02787	0.954421	0.966725	0.911399	1	1	1	-2.00297	No	No
fragment_11;vulVul-croCro_TWAR7.chr13_start=101;end=270;length=170;source_length=405	vulVul-croCro_TWAR7.chr13	vulVul-croCro	TWAR7.chr13	fragment_11	TWAR	-0.253449	-1.05115	-0.941228	0.448703	0.766745	0.168861	1	1	0.654855	-0.748609	No	No
fragment_11;vulVul-croCro_TWAR7.chr14_start=101;end=270;length=170;source_length=359	vulVul-croCro_TWAR7.chr14	vulVul-croCro	TWAR7.chr14	fragment_11	TWAR	0.15751	-0.838734	-2.13935	0.170163	0.37815	0.799567	0.645454	1	1	-0.94019	No	No
fragment_11;vulVul-croCro_TWAR7.chr15_start=101;end=270;length=170;source_length=351	vulVul-croCro_TWAR7.chr15	vulVul-croCro	TWAR7.chr15	fragment_11	TWAR	-0.903138	-1.63093	-1.43931	0.95758	0.699172	0.341003	1	1	0.992389	-1.32446	No	No
fragment_11;vulVul-croCro_TWAR7.chr2_start=101;end=270;length=170;source_length=672	vulVul-croCro_TWAR7.chr2	vulVul-croCro	TWAR7.chr2	fragment_11	TWAR	-0.335791	-1.37707	-0.464141	0.409826	0.868244	0.270415	1	1	0.873534	-0.725666	No	No
fragment_11;vulVul-croCro_TWAR7.chr3_start=101;end=270;length=170;source_length=365	vulVul-croCro_TWAR7.chr3	vulVul-croCro	TWAR7.chr3	fragment_11	TWAR	-0.354664	-1.50905	-2.06553	0.637207	0.890565	0.887932	1	1	1	-1.30975	No	No
fragment_11;vulVul-croCro_TWAR7.chr6_start=101;end=270;length=170;source_length=380	vulVul-croCro_TWAR7.chr6	vulVul-croCro	TWAR7.chr6	fragment_11	TWAR	0.0353336	-0.806385	-4.13598	0.436839	0.5971	0.810578	1	1	1	-1.63568	No	No
fragment_11;vulVul-croCro_TWAR7.chr7_start=101;end=270;length=170;source_length=398	vulVul-croCro_TWAR7.chr7	vulVul-croCro	TWAR7.chr7	fragment_11	TWAR	-0.554478	-0.888838	-2.01948	0.702086	0.29057	0.816081	1	0.89596	1	-1.15427	No	No
fragment_11;vulVul-croCro_TWAR7.chr8_start=101;end=263;length=163;source_length=263	vulVul-croCro_TWAR7.chr8	vulVul-croCro	TWAR7.chr8	fragment_11	TWAR	-0.487149	-1.44104	-2.67819	0.873931	0.653924	0.992113	1	1	1	-1.53546	No	No
fragment_11;vulVul-croCro_TWAR8.chr11_start=101;end=270;length=170;source_length=276	vulVul-croCro_TWAR8.chr11	vulVul-croCro	TWAR8.chr11	fragment_11	TWAR	-0.646193	-1.6034	-1.89841	0.954737	0.735989	0.937458	1	1	1	-1.38267	No	No
fragment_11;vulVul-croCro_TWAR8.chr12_start=101;end=270;length=170;source_length=278	vulVul-croCro_TWAR8.chr12	vulVul-croCro	TWAR8.chr12	fragment_11	TWAR	-0.45978	-1.31776	-4.201	0.775097	0.53783	0.983215	1	1	1	-1.99285	No	No
fragment_11;vulVul-croCro_TWAR8.chr18_start=101;end=263;length=163;source_length=263	vulVul-croCro_TWAR8.chr18	vulVul-croCro	TWAR8.chr18	fragment_11	TWAR	-0.495563	-1.89963	-2.06343	0.966467	0.999945	0.998304	1	1	1	-1.48621	No	No
fragment_11;vulVul-croCro_TWAR8.chr2_start=101;end=270;length=170;source_length=341	vulVul-croCro_TWAR8.chr2	vulVul-croCro	TWAR8.chr2	fragment_11	TWAR	-0.102598	-0.524363	-1.21696	0.145594	0.0786722	0.376851	0.581182	0.388546	1	-0.614642	No	No
fragment_11;vulVul-croCro_TWAR8.chr8_start=101;end=270;length=170;source_length=373	vulVul-croCro_TWAR8.chr8	vulVul-croCro	TWAR8.chr8	fragment_11	TWAR	-0.94523	-0.782076	-1.14242	0.954029	0.395288	0.462054	1	1	1	-0.956576	No	Yes
fragment_11;vulVul-croCro_TWAR9.chr10_start=101;end=270;length=170;source_length=432	vulVul-croCro_TWAR9.chr10	vulVul-croCro	TWAR9.chr10	fragment_11	TWAR	-0.606682	-1.34428	-4.82851	0.972931	0.826384	0.988291	1	1	1	-2.25982	No	No
fragment_11;vulVul-croCro_TWAR9.chr14_start=101;end=270;length=170;source_length=494	vulVul-croCro_TWAR9.chr14	vulVul-croCro	TWAR9.chr14	fragment_11	TWAR	-0.398282	-1.01205	-0.698154	0.117957	0.565247	0.0212776	0.504714	1	0.151086	-0.702828	No	Yes
fragment_11;vulVul-croCro_TWAR9.chr18_start=101;end=270;length=170;source_length=407	vulVul-croCro_TWAR9.chr18	vulVul-croCro	TWAR9.chr18	fragment_11	TWAR	-0.814309	-2.21783	-3.53016	0.721071	0.906699	0.907657	1	1	1	-2.18744	No	No
fragment_11;vulVul-croCro_TWAR9.chr6_start=101;end=270;length=170;source_length=336	vulVul-croCro_TWAR9.chr6	vulVul-croCro	TWAR9.chr6	fragment_11	TWAR	-0.390816	-1.09963	-1.3656	0.305512	0.250643	0.845579	0.913031	0.823025	1	-0.952015	No	No
fragment_11;vulVul-croCro_TWAR9.chr7_start=101;end=270;length=170;source_length=309	vulVul-croCro_TWAR9.chr7	vulVul-croCro	TWAR9.chr7	fragment_11	TWAR	-0.343418	-1.84691	-2.08665	0.870803	0.992537	0.882585	1	1	1	-1.42566	No	No
fragment_12;ailMel1_TWAR1.chr1_start=111;end=280;length=170;source_length=372	ailMel1_TWAR1.chr1	ailMel1	TWAR1.chr1	fragment_12	TWAR	-0.432615	-1.6555	-2.29822	0.403004	0.971237	0.978685	1	1	1	-1.46211	No	No
fragment_12;ailMel1_TWAR1.chr10_start=111;end=280;length=170;source_length=552	ailMel1_TWAR1.chr10	ailMel1	TWAR1.chr10	fragment_12	TWAR	-0.880322	-1.43481	-1.63746	0.898218	0.905752	0.785467	1	1	1	-1.31753	No	No
fragment_12;ailMel1_TWAR1.chr11_start=111;end=280;length=170;source_length=349	ailMel1_TWAR1.chr11	ailMel1	TWAR1.chr11	fragment_12	TWAR	-1.01807	-2.84092	-5.54674	0.9998	0.999797	1	1	1	1	-3.13525	No	No
fragment_12;ailMel1_TWAR1.chr3_start=111;end=280;length=170;source_length=333	ailMel1_TWAR1.chr3	ailMel1	TWAR1.chr3	fragment_12	TWAR	-0.433895	-1.0017	-1.027	0.64697	0.228934	0.450933	1	0.778678	1	-0.820866	No	No
fragment_12;ailMel1_TWAR1.chr6_start=111;end=280;length=170;source_length=312	ailMel1_TWAR1.chr6	ailMel1	TWAR1.chr6	fragment_12	TWAR	-0.668008	-1.71114	-5.23187	0.0738645	0.539558	0.879578	0.367042	1	1	-2.53701	No	No
fragment_12;ailMel1_TWAR10.chr11_start=111;end=280;length=170;source_length=302	ailMel1_TWAR10.chr11	ailMel1	TWAR10.chr11	fragment_12	TWAR	-0.100871	-1.15361	-1.57833	0.0561782	0.583447	0.856157	0.301276	1	1	-0.94427	No	No
fragment_12;ailMel1_TWAR10.chr3_start=111;end=280;length=170;source_length=282	ailMel1_TWAR10.chr3	ailMel1	TWAR10.chr3	fragment_12	TWAR	-0.245011	-1.12062	-0.793571	3.78e-05	0.152496	0.00383793	0.0007213	0.608998	0.0397761	-0.719735	Yes	No
fragment_12;ailMel1_TWAR10.chr5_start=111;end=280;length=170;source_length=306	ailMel1_TWAR10.chr5	ailMel1	TWAR10.chr5	fragment_12	TWAR	-0.308674	-0.652238	-0.518985	0.226784	0.127401	0.138262	0.771224	0.541865	0.573177	-0.493299	No	No
fragment_12;ailMel1_TWAR11.chr1_start=111;end=280;length=170;source_length=369	ailMel1_TWAR11.chr1	ailMel1	TWAR11.chr1	fragment_12	TWAR	-0.490618	-1.33593	-1.26823	0.681514	0.470463	0.446665	1	1	1	-1.03159	No	No
fragment_12;ailMel1_TWAR11.chr2_start=111;end=280;length=170;source_length=297	ailMel1_TWAR11.chr2	ailMel1	TWAR11.chr2	fragment_12	TWAR	-0.918005	-1.83395	-3.80019	0.993762	0.990949	0.999059	1	1	1	-2.18405	No	No
fragment_12;ailMel1_TWAR12.chr4_start=111;end=280;length=170;source_length=405	ailMel1_TWAR12.chr4	ailMel1	TWAR12.chr4	fragment_12	TWAR	-1.41099	-1.83785	-5.51846	0.99379	0.920107	0.998993	1	1	1	-2.92243	No	No
fragment_12;ailMel1_TWAR12.chr6_start=111;end=280;length=170;source_length=293	ailMel1_TWAR12.chr6	ailMel1	TWAR12.chr6	fragment_12	TWAR	-0.164336	-0.90486	-0.286762	0.0935284	0.148924	0.00202867	0.431186	0.599648	0.0237362	-0.451986	No	No
fragment_12;ailMel1_TWAR13.chr16_start=111;end=280;length=170;source_length=962	ailMel1_TWAR13.chr16	ailMel1	TWAR13.chr16	fragment_12	TWAR	-0.716592	-3.33293	-0.633958	0.500838	0.881269	0.471806	1	1	1	-1.56116	No	No
fragment_12;ailMel1_TWAR13.chr18_start=111;end=280;length=170;source_length=491	ailMel1_TWAR13.chr18	ailMel1	TWAR13.chr18	fragment_12	TWAR	-0.255939	-0.72127	-0.791458	0.19576	0.0453321	0.033116	0.704829	0.263205	0.208212	-0.589556	No	No
fragment_12;ailMel1_TWAR14.chr6_start=111;end=280;length=170;source_length=308	ailMel1_TWAR14.chr6	ailMel1	TWAR14.chr6	fragment_12	TWAR	-0.480324	-1.26922	-1.01618	0.614314	0.344743	0.561076	1	0.983438	1	-0.921909	No	No
fragment_12;ailMel1_TWAR15.chr13_start=111;end=280;length=170;source_length=293	ailMel1_TWAR15.chr13	ailMel1	TWAR15.chr13	fragment_12	TWAR	-0.917168	-1.36308	-5.62797	0.832065	0.441331	0.767521	1	1	1	-2.63607	No	No
fragment_12;ailMel1_TWAR15.chr4_start=111;end=280;length=170;source_length=335	ailMel1_TWAR15.chr4	ailMel1	TWAR15.chr4	fragment_12	TWAR	-0.607628	-1.16267	-0.695585	0.221515	0.734634	0.14498	0.759725	1	0.592141	-0.821962	No	No
fragment_12;ailMel1_TWAR15.chr6_start=111;end=280;length=170;source_length=403	ailMel1_TWAR15.chr6	ailMel1	TWAR15.chr6	fragment_12	TWAR	0.0353336	-0.558528	-3.71562	0.0935926	0.689537	0.769953	0.431223	1	1	-1.41294	No	No
fragment_12;ailMel1_TWAR17.chr1_start=111;end=280;length=170;source_length=280	ailMel1_TWAR17.chr1	ailMel1	TWAR17.chr1	fragment_12	TWAR	-0.862949	-2.6147	-2.32895	0.99852	0.999589	0.946166	1	1	1	-1.93553	No	No
fragment_12;ailMel1_TWAR18.chr10_start=111;end=280;length=170;source_length=352	ailMel1_TWAR18.chr10	ailMel1	TWAR18.chr10	fragment_12	TWAR	-1.19499	-2.33033	-1.66495	0.92473	0.976492	0.825221	1	1	1	-1.73009	No	No
fragment_12;ailMel1_TWAR18.chr4_start=111;end=280;length=170;source_length=443	ailMel1_TWAR18.chr4	ailMel1	TWAR18.chr4	fragment_12	TWAR	-0.96167	-2.15487	-1.8609	0.999699	0.997485	0.830303	1	1	1	-1.65914	No	No
fragment_12;ailMel1_TWAR2.chr1_start=111;end=280;length=170;source_length=579	ailMel1_TWAR2.chr1	ailMel1	TWAR2.chr1	fragment_12	TWAR	-0.357267	-1.43071	-1.52139	0.88869	0.874316	0.958402	1	1	1	-1.10312	No	No
fragment_12;ailMel1_TWAR2.chr14_start=111;end=280;length=170;source_length=282	ailMel1_TWAR2.chr14	ailMel1	TWAR2.chr14	fragment_12	TWAR	-0.743593	-1.53588	-2.36786	0.999989	0.921366	0.999769	1	1	1	-1.54911	No	No
fragment_12;ailMel1_TWAR2.chr15_start=111;end=280;length=170;source_length=288	ailMel1_TWAR2.chr15	ailMel1	TWAR2.chr15	fragment_12	TWAR	-0.337108	-0.886169	-1.64704	0.675661	0.179779	0.800877	1	0.675253	1	-0.956774	No	No
fragment_12;ailMel1_TWAR2.chr19_start=111;end=280;length=170;source_length=365	ailMel1_TWAR2.chr19	ailMel1	TWAR2.chr19	fragment_12	TWAR	-0.526545	-2.40675	-5.23187	0.693242	0.894624	0.86755	1	1	1	-2.72172	No	No
fragment_12;ailMel1_TWAR2.chr5_start=111;end=280;length=170;source_length=454	ailMel1_TWAR2.chr5	ailMel1	TWAR2.chr5	fragment_12	TWAR	-0.800036	-1.56155	-2.56463	0.402609	0.682387	0.856528	1	1	1	-1.64207	No	No
fragment_12;ailMel1_TWAR2.chr6_start=111;end=280;length=170;source_length=407	ailMel1_TWAR2.chr6	ailMel1	TWAR2.chr6	fragment_12	TWAR	-0.853197	-0.895966	-1.09048	0.668125	0.443417	0.62598	1	1	1	-0.946549	No	No
fragment_12;ailMel1_TWAR2.chr9_start=111;end=280;length=170;source_length=351	ailMel1_TWAR2.chr9	ailMel1	TWAR2.chr9	fragment_12	TWAR	-0.561248	-1.41192	-1.64466	0.0781179	0.766699	0.780104	0.382834	1	1	-1.20594	No	No
fragment_12;ailMel1_TWAR22.chr2_start=111;end=280;length=170;source_length=430	ailMel1_TWAR22.chr2	ailMel1	TWAR22.chr2	fragment_12	TWAR	-0.878808	-2.11263	-1.92337	0.998178	0.982091	0.848199	1	1	1	-1.63827	No	No
fragment_12;ailMel1_TWAR22.chr3_start=111;end=280;length=170;source_length=331	ailMel1_TWAR22.chr3	ailMel1	TWAR22.chr3	fragment_12	TWAR	-0.164514	-0.919214	-0.705234	0.092133	0.0832912	0.0830808	0.426452	0.404926	0.404744	-0.596321	No	No
fragment_12;ailMel1_TWAR24.chr2_start=111;end=280;length=170;source_length=380	ailMel1_TWAR24.chr2	ailMel1	TWAR24.chr2	fragment_12	TWAR	-0.14161	-0.437211	-0.364692	2.5e-07	3.01e-13	4.02e-09	7.87e-06	2.28e-11	2e-07	-0.314505	Yes	No
fragment_12;ailMel1_TWAR26.chr2_start=111;end=280;length=170;source_length=358	ailMel1_TWAR26.chr2	ailMel1	TWAR26.chr2	fragment_12	TWAR	-0.368022	-1.45537	-2.76056	0.364706	0.883913	0.952187	1	1	1	-1.52798	No	No
fragment_12;ailMel1_TWAR28.chr3_start=111;end=280;length=170;source_length=282	ailMel1_TWAR28.chr3	ailMel1	TWAR28.chr3	fragment_12	TWAR	-0.890569	-0.0889322	-0.804998	0.316345	0.116437	0.0732617	0.929716	0.507235	0.370007	-0.594833	No	No
fragment_12;ailMel1_TWAR29.chr13_start=111;end=280;length=170;source_length=382	ailMel1_TWAR29.chr13	ailMel1	TWAR29.chr13	fragment_12	TWAR	-1.80489	-2.62073	-5.80505	0.990097	0.872548	0.945196	1	1	1	-3.41022	No	No
fragment_12;ailMel1_TWAR29.chr3_start=111;end=280;length=170;source_length=301	ailMel1_TWAR29.chr3	ailMel1	TWAR29.chr3	fragment_12	TWAR	-0.588103	-1.17991	-0.623012	0.57429	0.437233	0.478387	1	1	1	-0.797009	No	No
fragment_12;ailMel1_TWAR3.chr2_start=111;end=280;length=170;source_length=694	ailMel1_TWAR3.chr2	ailMel1	TWAR3.chr2	fragment_12	TWAR	-1.06002	-2.09201	-1.55304	0.997394	0.937191	0.664387	1	1	1	-1.56836	No	No
fragment_12;ailMel1_TWAR3.chr5_start=111;end=274;length=164;source_length=274	ailMel1_TWAR3.chr5	ailMel1	TWAR3.chr5	fragment_12	TWAR	-0.636211	-1.36009	-1.57332	0.953221	0.583294	0.869773	1	1	1	-1.18987	No	No
fragment_12;ailMel1_TWAR3.chr7_start=111;end=280;length=170;source_length=470	ailMel1_TWAR3.chr7	ailMel1	TWAR3.chr7	fragment_12	TWAR	-0.375735	-0.549023	-0.465529	0.0128157	0.00382393	0.229118	0.0992962	0.0410325	0.791521	-0.463429	Yes	No
fragment_12;ailMel1_TWAR3.chr8_start=111;end=280;length=170;source_length=280	ailMel1_TWAR3.chr8	ailMel1	TWAR3.chr8	fragment_12	TWAR	-0.36381	-0.159171	-0.669963	0.24194	0.00355214	0.133171	0.800507	0.0385631	0.559703	-0.397648	No	Yes
fragment_12;ailMel1_TWAR30.chr13_start=111;end=280;length=170;source_length=334	ailMel1_TWAR30.chr13	ailMel1	TWAR30.chr13	fragment_12	TWAR	-0.625368	-2.06756	-1.93359	0.832837	0.979531	0.872773	1	1	1	-1.54217	No	No
fragment_12;ailMel1_TWAR30.chr2_start=111;end=280;length=170;source_length=678	ailMel1_TWAR30.chr2	ailMel1	TWAR30.chr2	fragment_12	TWAR	-0.728208	-1.80092	-0.919908	0.526836	0.858275	0.518422	1	1	1	-1.14968	No	No
fragment_12;ailMel1_TWAR32.chr13_start=111;end=280;length=170;source_length=338	ailMel1_TWAR32.chr13	ailMel1	TWAR32.chr13	fragment_12	TWAR	-0.503125	-1.09602	-1.99413	0.921762	0.413242	0.885598	1	1	1	-1.19776	No	No
fragment_12;ailMel1_TWAR33.chr3_start=111;end=280;length=170;source_length=340	ailMel1_TWAR33.chr3	ailMel1	TWAR33.chr3	fragment_12	TWAR	-0.794585	-2.73742	-3.08307	0.999831	0.999994	0.999125	1	1	1	-2.20503	No	No
fragment_12;ailMel1_TWAR4.chr17_start=111;end=280;length=170;source_length=433	ailMel1_TWAR4.chr17	ailMel1	TWAR4.chr17	fragment_12	TWAR	-0.685062	-3.49075	-1.78703	0.711627	0.973406	0.722461	1	1	1	-1.98761	No	No
fragment_12;ailMel1_TWAR4.chr8_start=111;end=280;length=170;source_length=336	ailMel1_TWAR4.chr8	ailMel1	TWAR4.chr8	fragment_12	TWAR	-0.186143	-0.495209	-1.03698	0.0842175	0.0227485	0.180882	0.401977	0.161029	0.682457	-0.572777	No	No
fragment_12;ailMel1_TWAR40.chr2_start=111;end=280;length=170;source_length=339	ailMel1_TWAR40.chr2	ailMel1	TWAR40.chr2	fragment_12	TWAR	-0.28452	-1.2419	-0.867355	0.799279	0.91092	0.120596	1	1	0.525233	-0.797925	No	No
fragment_12;ailMel1_TWAR42.chr2_start=111;end=280;length=170;source_length=504	ailMel1_TWAR42.chr2	ailMel1	TWAR42.chr2	fragment_12	TWAR	-0.448723	-1.35985	-0.833895	0.719849	0.176792	0.0886276	1	0.667704	0.424324	-0.880824	No	No
fragment_12;ailMel1_TWAR5.chr17_start=111;end=280;length=170;source_length=415	ailMel1_TWAR5.chr17	ailMel1	TWAR5.chr17	fragment_12	TWAR	0.556759	0.222396	1.33067	0.0451702	0.136736	0.00293191	0.257976	0.566595	0.0319396	0.703276	No	No
fragment_12;ailMel1_TWAR5.chr19_start=111;end=274;length=164;source_length=274	ailMel1_TWAR5.chr19	ailMel1	TWAR5.chr19	fragment_12	TWAR	-0.0847936	-0.341959	-0.176129	9.6e-11	7.48e-16	1.28e-12	4.98e-09	7.03e-14	9.46e-11	-0.20096	Yes	Yes
fragment_12;ailMel1_TWAR5.chr5_start=111;end=280;length=170;source_length=294	ailMel1_TWAR5.chr5	ailMel1	TWAR5.chr5	fragment_12	TWAR	-1.21836	-1.44216	-1.46977	0.986117	0.787401	0.746033	1	1	1	-1.37677	No	No
fragment_12;ailMel1_TWAR6.chr11_start=111;end=280;length=170;source_length=381	ailMel1_TWAR6.chr11	ailMel1	TWAR6.chr11	fragment_12	TWAR	-0.911137	-2.0295	-4.26663	0.999999	0.999682	0.999999	1	1	1	-2.40243	No	No
fragment_12;ailMel1_TWAR6.chr13_start=111;end=280;length=170;source_length=290	ailMel1_TWAR6.chr13	ailMel1	TWAR6.chr13	fragment_12	TWAR	-0.398675	-1.09861	-0.752098	0.384337	0.395317	0.326586	1	1	0.967606	-0.749795	No	No
fragment_12;ailMel1_TWAR6.chr17_start=111;end=280;length=170;source_length=292	ailMel1_TWAR6.chr17	ailMel1	TWAR6.chr17	fragment_12	TWAR	-0.412616	-0.927119	-0.15046	0.0212639	0.133529	0.225807	0.147193	0.557552	0.784135	-0.496732	No	No
fragment_12;ailMel1_TWAR6.chr19_start=111;end=280;length=170;source_length=281	ailMel1_TWAR6.chr19	ailMel1	TWAR6.chr19	fragment_12	TWAR	-0.112825	-1.04817	-0.331567	0.205611	0.587276	0.0462613	0.728535	1	0.267175	-0.497519	No	Yes
fragment_12;ailMel1_TWAR6.chr3_start=111;end=280;length=170;source_length=398	ailMel1_TWAR6.chr3	ailMel1	TWAR6.chr3	fragment_12	TWAR	-1.70884	-5.38849	-5.54674	0.952534	0.989457	0.995213	1	1	1	-4.21469	No	No
fragment_12;ailMel1_TWAR6.chr7_start=111;end=280;length=170;source_length=617	ailMel1_TWAR6.chr7	ailMel1	TWAR6.chr7	fragment_12	TWAR	-0.964895	-2.72567	-5.6759	0.833384	0.863749	0.985016	1	1	1	-3.12215	No	No
fragment_12;ailMel1_TWAR7.chr13_start=111;end=280;length=170;source_length=400	ailMel1_TWAR7.chr13	ailMel1	TWAR7.chr13	fragment_12	TWAR	-1.10792	-1.95963	-2.27642	0.997203	0.903961	0.765003	1	1	1	-1.78132	No	No
fragment_12;ailMel1_TWAR7.chr14_start=111;end=280;length=170;source_length=357	ailMel1_TWAR7.chr14	ailMel1	TWAR7.chr14	fragment_12	TWAR	-0.373779	-0.998352	-0.82258	0.397948	0.362464	0.0969065	1	1	0.451368	-0.73157	No	No
fragment_12;ailMel1_TWAR7.chr15_start=111;end=280;length=170;source_length=314	ailMel1_TWAR7.chr15	ailMel1	TWAR7.chr15	fragment_12	TWAR	-0.116768	-0.371503	-0.616726	0.23933	0.0692056	0.157595	0.795617	0.354257	0.625985	-0.368333	No	Yes
fragment_12;ailMel1_TWAR7.chr2_start=111;end=280;length=170;source_length=661	ailMel1_TWAR7.chr2	ailMel1	TWAR7.chr2	fragment_12	TWAR	-0.382122	-1.48753	-1.59177	0.362177	0.782045	0.926739	1	1	1	-1.15381	No	No
fragment_12;ailMel1_TWAR7.chr3_start=111;end=280;length=170;source_length=362	ailMel1_TWAR7.chr3	ailMel1	TWAR7.chr3	fragment_12	TWAR	-0.609335	-0.859285	-1.45244	0.552743	0.177708	0.84725	1	0.670318	1	-0.973687	No	No
fragment_12;ailMel1_TWAR7.chr6_start=111;end=280;length=170;source_length=385	ailMel1_TWAR7.chr6	ailMel1	TWAR7.chr6	fragment_12	TWAR	-0.812662	-2.30555	-0.981005	0.91022	0.645673	0.23035	1	1	0.79474	-1.36641	No	No
fragment_12;ailMel1_TWAR7.chr7_start=111;end=280;length=170;source_length=397	ailMel1_TWAR7.chr7	ailMel1	TWAR7.chr7	fragment_12	TWAR	-0.590542	-2.85246	-5.03019	0.948845	0.991702	0.915671	1	1	1	-2.8244	No	No
fragment_12;ailMel1_TWAR8.chr11_start=111;end=273;length=163;source_length=273	ailMel1_TWAR8.chr11	ailMel1	TWAR8.chr11	fragment_12	TWAR	-0.43341	-0.819252	-0.8551	0.112921	0.0239827	0.124148	0.489271	0.1677	0.535661	-0.702587	No	No
fragment_12;ailMel1_TWAR8.chr12_start=111;end=278;length=168;source_length=278	ailMel1_TWAR8.chr12	ailMel1	TWAR8.chr12	fragment_12	TWAR	-0.829703	-1.57997	-0.457082	0.958047	0.851125	0.409239	1	1	1	-0.955584	No	No
fragment_12;ailMel1_TWAR8.chr18_start=111;end=272;length=162;source_length=272	ailMel1_TWAR8.chr18	ailMel1	TWAR8.chr18	fragment_12	TWAR	-0.638626	-1.52583	-2.01232	0.996076	0.820847	0.996526	1	1	1	-1.39226	No	No
fragment_12;ailMel1_TWAR8.chr2_start=111;end=280;length=170;source_length=339	ailMel1_TWAR8.chr2	ailMel1	TWAR8.chr2	fragment_12	TWAR	-0.511205	-0.689123	-0.928346	0.417258	0.00588453	0.264282	1	0.0572373	0.862413	-0.709558	No	No
fragment_12;ailMel1_TWAR8.chr7_start=111;end=280;length=170;source_length=363	ailMel1_TWAR8.chr7	ailMel1	TWAR8.chr7	fragment_12	TWAR	-0.494196	-0.922225	-1.8803	0.838725	0.353322	0.421246	1	0.995986	1	-1.09891	No	No
fragment_12;ailMel1_TWAR9.chr10_start=111;end=280;length=170;source_length=432	ailMel1_TWAR9.chr10	ailMel1	TWAR9.chr10	fragment_12	TWAR	-0.614875	-1.83817	-1.78374	0.851968	0.967948	0.826634	1	1	1	-1.41226	No	No
fragment_12;ailMel1_TWAR9.chr14_start=111;end=280;length=170;source_length=494	ailMel1_TWAR9.chr14	ailMel1	TWAR9.chr14	fragment_12	TWAR	-0.692141	-1.28107	-0.502987	0.12526	0.724144	0.43392	0.526229	1	1	-0.825398	No	No
fragment_12;ailMel1_TWAR9.chr18_start=111;end=280;length=170;source_length=400	ailMel1_TWAR9.chr18	ailMel1	TWAR9.chr18	fragment_12	TWAR	-0.853368	-2.27555	-0.616195	0.93605	0.889803	0.0548323	1	1	0.301521	-1.24837	No	No
fragment_12;ailMel1_TWAR9.chr6_start=111;end=280;length=170;source_length=325	ailMel1_TWAR9.chr6	ailMel1	TWAR9.chr6	fragment_12	TWAR	-0.436486	-1.2108	-0.816545	0.116921	0.652618	0.0306217	0.501323	1	0.197538	-0.821276	No	No
fragment_12;ailMel1_TWAR9.chr7_start=111;end=280;length=170;source_length=304	ailMel1_TWAR9.chr7	ailMel1	TWAR9.chr7	fragment_12	TWAR	0.0353336	0.0489182	-0.227605	0.391584	0.1313	0.354667	1	0.55198	1	-0.0477846	No	No
fragment_12;clup_TWAR1.chr10_start=111;end=280;length=170;source_length=502	clup_TWAR1.chr10	clup	TWAR1.chr10	fragment_12	TWAR	-0.280921	-0.403095	-0.982537	0.00276126	0.138579	0.472975	0.0284276	0.571545	1	-0.555518	No	No
fragment_12;clup_TWAR1.chr11_start=111;end=280;length=170;source_length=348	clup_TWAR1.chr11	clup	TWAR1.chr11	fragment_12	TWAR	-0.656338	-1.41192	-1.35563	0.97002	0.775261	0.514278	1	1	1	-1.1413	No	No
fragment_12;clup_TWAR1.chr3_start=111;end=280;length=170;source_length=300	clup_TWAR1.chr3	clup	TWAR1.chr3	fragment_12	TWAR	-0.183676	-2.13939	-1.31698	0.667318	0.955181	0.523634	1	1	1	-1.21335	No	No
fragment_12;clup_TWAR10.chr18_start=111;end=280;length=170;source_length=503	clup_TWAR10.chr18	clup	TWAR10.chr18	fragment_12	TWAR	-0.668008	-1.74299	-2.92268	0.999812	0.990963	0.999978	1	1	1	-1.77789	No	No
fragment_12;clup_TWAR10.chr5_start=111;end=280;length=170;source_length=297	clup_TWAR10.chr5	clup	TWAR10.chr5	fragment_12	TWAR	-0.578396	-0.46437	-6.02406	0.509524	0.69674	0.847383	1	1	1	-2.35561	No	No
fragment_12;clup_TWAR11.chr1_start=111;end=280;length=170;source_length=368	clup_TWAR11.chr1	clup	TWAR11.chr1	fragment_12	TWAR	-0.603311	-1.79633	-4.05642	0.998289	0.962341	0.980544	1	1	1	-2.15202	No	No
fragment_12;clup_TWAR11.chr2_start=111;end=280;length=170;source_length=292	clup_TWAR11.chr2	clup	TWAR11.chr2	fragment_12	TWAR	-0.235934	-0.519093	-0.716094	0.0159874	7.17e-05	0.00556911	0.117618	0.00148715	0.0535212	-0.490374	Yes	No
fragment_12;clup_TWAR12.chr4_start=111;end=280;length=170;source_length=400	clup_TWAR12.chr4	clup	TWAR12.chr4	fragment_12	TWAR	-0.988607	-1.51221	-4.82851	0.990236	0.767311	0.988364	1	1	1	-2.44311	No	No
fragment_12;clup_TWAR12.chr6_start=111;end=280;length=170;source_length=293	clup_TWAR12.chr6	clup	TWAR12.chr6	fragment_12	TWAR	0.085001	-0.282612	-0.177563	0.00021167	0.00725435	0.00358194	0.00324341	0.0669382	0.0375222	-0.125058	Yes	Yes
fragment_12;clup_TWAR13.chr16_start=111;end=280;length=170;source_length=896	clup_TWAR13.chr16	clup	TWAR13.chr16	fragment_12	TWAR	-0.507945	-1.50025	-1.93785	0.172465	0.663742	0.621489	0.651229	1	1	-1.31535	No	No
fragment_12;clup_TWAR13.chr18_start=111;end=280;length=170;source_length=488	clup_TWAR13.chr18	clup	TWAR13.chr18	fragment_12	TWAR	-0.446049	-1.8877	-0.9647	0.32228	0.949006	0.0195862	0.938252	1	0.142284	-1.09948	No	No
fragment_12;clup_TWAR14.chr6_start=111;end=280;length=170;source_length=292	clup_TWAR14.chr6	clup	TWAR14.chr6	fragment_12	TWAR	-0.668008	-1.53199	-1.53454	0.83432	0.442694	0.922146	1	1	1	-1.24485	No	No
fragment_12;clup_TWAR15.chr4_start=111;end=280;length=170;source_length=338	clup_TWAR15.chr4	clup	TWAR15.chr4	fragment_12	TWAR	-0.708381	-1.29763	-0.913346	0.716926	0.642035	0.629696	1	1	1	-0.973117	No	No
fragment_12;clup_TWAR15.chr6_start=111;end=280;length=170;source_length=388	clup_TWAR15.chr6	clup	TWAR15.chr6	fragment_12	TWAR	-0.863221	-2.2756	-1.16067	0.966234	0.977367	0.612179	1	1	1	-1.43316	No	No
fragment_12;clup_TWAR17.chr1_start=111;end=280;length=170;source_length=297	clup_TWAR17.chr1	clup	TWAR17.chr1	fragment_12	TWAR	-0.197829	-0.581797	-0.427791	1.01e-07	3.47e-06	1.98e-05	3.4e-06	0.000104	0.00048122	-0.402472	Yes	No
fragment_12;clup_TWAR17.chr6_start=111;end=280;length=170;source_length=301	clup_TWAR17.chr6	clup	TWAR17.chr6	fragment_12	TWAR	2.79284	2.71212	2.87314	4.93e-80	5.15e-86	1.33e-87	2.12e-77	3.66e-83	9.81e-85	2.7927	Yes	Yes
fragment_12;clup_TWAR18.chr10_start=111;end=280;length=170;source_length=351	clup_TWAR18.chr10	clup	TWAR18.chr10	fragment_12	TWAR	-0.468563	-1.33472	-1.27557	0.336376	0.454506	0.511942	0.963401	1	1	-1.02628	No	No
fragment_12;clup_TWAR18.chr4_start=111;end=280;length=170;source_length=432	clup_TWAR18.chr4	clup	TWAR18.chr4	fragment_12	TWAR	-0.371879	-4.8277	-5.38931	0.805843	0.997125	0.918703	1	1	1	-3.52963	No	No
fragment_12;clup_TWAR2.chr1_start=111;end=280;length=170;source_length=571	clup_TWAR2.chr1	clup	TWAR2.chr1	fragment_12	TWAR	-0.433648	-0.507514	0.045324	0.203244	0.0601518	0.0781704	0.721942	0.321238	0.387399	-0.298613	No	No
fragment_12;clup_TWAR2.chr14_start=111;end=280;length=170;source_length=281	clup_TWAR2.chr14	clup	TWAR2.chr14	fragment_12	TWAR	-0.373779	-1.31616	-0.952319	0.744423	0.655949	0.0506058	1	1	0.284369	-0.880752	No	No
fragment_12;clup_TWAR2.chr15_start=111;end=280;length=170;source_length=280	clup_TWAR2.chr15	clup	TWAR2.chr15	fragment_12	TWAR	-0.100871	-0.566928	-0.463471	0.00014818	0.0385939	0.00363395	0.0024018	0.234221	0.0379596	-0.37709	Yes	No
fragment_12;clup_TWAR2.chr19_start=111;end=280;length=170;source_length=365	clup_TWAR2.chr19	clup	TWAR2.chr19	fragment_12	TWAR	-0.916117	-1.30835	-1.83683	0.932728	0.504421	0.71349	1	1	1	-1.35376	No	No
fragment_12;clup_TWAR2.chr6_start=111;end=280;length=170;source_length=387	clup_TWAR2.chr6	clup	TWAR2.chr6	fragment_12	TWAR	-0.138276	-0.679667	-0.884054	0.186803	0.17969	0.501921	0.682535	0.67507	1	-0.567333	No	No
fragment_12;clup_TWAR2.chr9_start=111;end=280;length=170;source_length=356	clup_TWAR2.chr9	clup	TWAR2.chr9	fragment_12	TWAR	0.0236613	-0.825444	-0.738106	0.194986	0.0379716	0.557631	0.703113	0.231507	1	-0.513296	No	No
fragment_12;clup_TWAR22.chr2_start=111;end=280;length=170;source_length=379	clup_TWAR22.chr2	clup	TWAR22.chr2	fragment_12	TWAR	-0.739219	-1.49742	-1.70715	0.941061	0.753374	0.883626	1	1	1	-1.3146	No	No
fragment_12;clup_TWAR22.chr3_start=111;end=280;length=170;source_length=332	clup_TWAR22.chr3	clup	TWAR22.chr3	fragment_12	TWAR	-0.316592	-1.03426	-0.653461	0.058659	0.145761	0.0858301	0.310844	0.590899	0.414808	-0.668105	No	No
fragment_12;clup_TWAR24.chr2_start=111;end=280;length=170;source_length=393	clup_TWAR24.chr2	clup	TWAR24.chr2	fragment_12	TWAR	-0.231241	-0.723607	-0.502738	0.301602	0.127228	0.0712993	0.906717	0.541668	0.363067	-0.485862	No	No
fragment_12;clup_TWAR26.chr2_start=111;end=280;length=170;source_length=286	clup_TWAR26.chr2	clup	TWAR26.chr2	fragment_12	TWAR	-0.306568	-0.635063	-2.44657	0.218141	0.342968	0.746937	0.753393	0.9815	1	-1.1294	No	No
fragment_12;clup_TWAR28.chr3_start=111;end=280;length=170;source_length=304	clup_TWAR28.chr3	clup	TWAR28.chr3	fragment_12	TWAR	-0.66969	-1.21522	-0.85393	0.608497	0.71517	0.0789199	1	1	0.390486	-0.912945	No	No
fragment_12;clup_TWAR29.chr13_start=111;end=280;length=170;source_length=380	clup_TWAR29.chr13	clup	TWAR29.chr13	fragment_12	TWAR	-0.828345	-3.9915	-5.23187	0.709838	0.933879	0.960238	1	1	1	-3.35057	No	No
fragment_12;clup_TWAR29.chr3_start=111;end=280;length=170;source_length=297	clup_TWAR29.chr3	clup	TWAR29.chr3	fragment_12	TWAR	-0.7165	-0.700937	-0.787777	0.620526	0.152678	0.335439	1	0.609315	0.983679	-0.735071	No	No
fragment_12;clup_TWAR3.chr2_start=111;end=280;length=170;source_length=685	clup_TWAR3.chr2	clup	TWAR3.chr2	fragment_12	TWAR	-0.740133	-1.50551	-1.44343	0.71256	0.243552	0.696924	1	0.810317	1	-1.22969	No	No
fragment_12;clup_TWAR3.chr7_start=111;end=280;length=170;source_length=470	clup_TWAR3.chr7	clup	TWAR3.chr7	fragment_12	TWAR	-0.569531	-1.48983	-1.06452	0.844806	0.662625	0.838375	1	1	1	-1.04129	No	No
fragment_12;clup_TWAR30.chr2_start=111;end=280;length=170;source_length=691	clup_TWAR30.chr2	clup	TWAR30.chr2	fragment_12	TWAR	0.260074	-2.06692	-3.60764	0.467165	0.845261	0.793275	1	1	1	-1.80483	No	No
fragment_12;clup_TWAR31.chr13_start=111;end=280;length=170;source_length=540	clup_TWAR31.chr13	clup	TWAR31.chr13	fragment_12	TWAR	-0.413245	-1.04399	-1.44372	0.254213	0.263743	0.616257	0.825266	0.846708	1	-0.966987	No	No
fragment_12;clup_TWAR32.chr13_start=111;end=275;length=165;source_length=275	clup_TWAR32.chr13	clup	TWAR32.chr13	fragment_12	TWAR	-0.962002	-2.41915	-4.26663	0.984227	0.993782	0.992752	1	1	1	-2.54926	No	No
fragment_12;clup_TWAR33.chr2_start=111;end=280;length=170;source_length=293	clup_TWAR33.chr2	clup	TWAR33.chr2	fragment_12	TWAR	-0.549253	-1.86329	-2.40706	0.992379	0.975482	0.995624	1	1	1	-1.60654	No	No
fragment_12;clup_TWAR4.chr17_start=111;end=280;length=170;source_length=434	clup_TWAR4.chr17	clup	TWAR4.chr17	fragment_12	TWAR	-0.756861	-1.18152	-1.86918	0.832239	0.436506	0.827548	1	1	1	-1.26919	No	No
fragment_12;clup_TWAR42.chr2_start=111;end=280;length=170;source_length=504	clup_TWAR42.chr2	clup	TWAR42.chr2	fragment_12	TWAR	-1.02074	-1.02793	-0.548522	0.510743	0.578357	0.270185	1	1	0.873534	-0.86573	No	No
fragment_12;clup_TWAR5.chr17_start=111;end=280;length=170;source_length=388	clup_TWAR5.chr17	clup	TWAR5.chr17	fragment_12	TWAR	1.21848	0.465525	0.445818	0.0447257	0.00099488	0.31898	0.25607	0.0136713	0.956939	0.709942	No	No
fragment_12;clup_TWAR5.chr5_start=111;end=280;length=170;source_length=284	clup_TWAR5.chr5	clup	TWAR5.chr5	fragment_12	TWAR	-0.183676	-1.08658	-0.449155	0.126078	0.173186	0.0465636	0.528588	0.659488	0.268298	-0.573138	No	No
fragment_12;clup_TWAR6.chr11_start=111;end=280;length=170;source_length=381	clup_TWAR6.chr11	clup	TWAR6.chr11	fragment_12	TWAR	-0.956718	-2.18269	-4.26663	0.99991	0.996101	0.99969	1	1	1	-2.46868	No	No
fragment_12;clup_TWAR6.chr13_start=111;end=280;length=170;source_length=280	clup_TWAR6.chr13	clup	TWAR6.chr13	fragment_12	TWAR	-0.776093	-1.64782	-2.53109	0.996508	0.956229	0.999978	1	1	1	-1.65167	No	No
fragment_12;clup_TWAR6.chr17_start=111;end=280;length=170;source_length=293	clup_TWAR6.chr17	clup	TWAR6.chr17	fragment_12	TWAR	0.09044	-0.358514	-0.640617	0.00206687	0.0015759	0.222788	0.0224123	0.0198435	0.777782	-0.302897	Yes	Yes
fragment_12;clup_TWAR6.chr4_start=111;end=280;length=170;source_length=494	clup_TWAR6.chr4	clup	TWAR6.chr4	fragment_12	TWAR	-0.567061	-0.965757	-1.11479	0.642	0.46574	0.241719	1	1	0.817858	-0.882537	No	No
fragment_12;clup_TWAR6.chr7_start=111;end=280;length=170;source_length=619	clup_TWAR6.chr7	clup	TWAR6.chr7	fragment_12	TWAR	-0.941658	-1.94688	-4.81988	0.878244	0.830401	0.621703	1	1	1	-2.56947	No	No
fragment_12;clup_TWAR7.chr13_start=111;end=280;length=170;source_length=372	clup_TWAR7.chr13	clup	TWAR7.chr13	fragment_12	TWAR	-1.1296	-3.05861	-4.26663	0.999109	0.998306	0.989271	1	1	1	-2.81828	No	No
fragment_12;clup_TWAR7.chr14_start=111;end=280;length=170;source_length=325	clup_TWAR7.chr14	clup	TWAR7.chr14	fragment_12	TWAR	-0.473131	-1.52307	-2.07801	0.855393	0.715819	0.856082	1	1	1	-1.35807	No	No
fragment_12;clup_TWAR7.chr15_start=111;end=280;length=170;source_length=306	clup_TWAR7.chr15	clup	TWAR7.chr15	fragment_12	TWAR	-0.526545	-1.17037	-2.01711	0.421416	0.202909	0.725998	1	0.727173	1	-1.23801	No	No
fragment_12;clup_TWAR7.chr2_start=111;end=280;length=170;source_length=646	clup_TWAR7.chr2	clup	TWAR7.chr2	fragment_12	TWAR	-0.618743	-1.22151	-1.19303	0.407247	0.348367	0.762681	1	0.990061	1	-1.0111	No	No
fragment_12;clup_TWAR7.chr3_start=111;end=280;length=170;source_length=339	clup_TWAR7.chr3	clup	TWAR7.chr3	fragment_12	TWAR	-0.47816	-1.08233	-1.30974	0.568897	0.536605	0.486769	1	1	1	-0.956743	No	No
fragment_12;clup_TWAR7.chr7_start=111;end=280;length=170;source_length=394	clup_TWAR7.chr7	clup	TWAR7.chr7	fragment_12	TWAR	-0.547045	-1.29936	-5.23187	0.698117	0.511934	0.997224	1	1	1	-2.35942	No	No
fragment_12;clup_TWAR8.chr11_start=111;end=280;length=170;source_length=280	clup_TWAR8.chr11	clup	TWAR8.chr11	fragment_12	TWAR	-0.66174	-0.926924	-0.649735	0.1322	0.00123262	0.00087768	0.545078	0.016297	0.0121238	-0.746133	Yes	No
fragment_12;clup_TWAR8.chr12_start=111;end=278;length=168;source_length=278	clup_TWAR8.chr12	clup	TWAR8.chr12	fragment_12	TWAR	-0.226107	-0.761976	-0.459018	6.25e-06	0.0613697	0.172595	0.00014676	0.325768	0.663083	-0.482367	No	No
fragment_12;clup_TWAR8.chr2_start=111;end=280;length=170;source_length=311	clup_TWAR8.chr2	clup	TWAR8.chr2	fragment_12	TWAR	-0.163348	-1.67255	-0.574137	0.116661	0.830704	0.0592655	0.500554	1	0.317788	-0.803343	No	No
fragment_12;clup_TWAR9.chr10_start=111;end=280;length=170;source_length=437	clup_TWAR9.chr10	clup	TWAR9.chr10	fragment_12	TWAR	-0.608089	-3.96671	-1.89063	0.415977	0.934858	0.549495	1	1	1	-2.15514	No	No
fragment_12;clup_TWAR9.chr14_start=111;end=280;length=170;source_length=486	clup_TWAR9.chr14	clup	TWAR9.chr14	fragment_12	TWAR	-0.549392	-1.14211	-1.12045	0.972366	0.789487	0.75525	1	1	1	-0.937318	No	No
fragment_12;clup_TWAR9.chr6_start=111;end=280;length=170;source_length=296	clup_TWAR9.chr6	clup	TWAR9.chr6	fragment_12	TWAR	-0.399661	-1.0698	-1.19397	0.0471603	0.25033	0.317916	0.265021	0.822584	0.954831	-0.887811	No	No
fragment_12;clup_TWAR9.chr7_start=111;end=280;length=170;source_length=307	clup_TWAR9.chr7	clup	TWAR9.chr7	fragment_12	TWAR	-0.756861	-2.08338	-5.23187	0.99743	0.992466	0.999972	1	1	1	-2.6907	No	No
fragment_12;dhs_popc_11_start=551;end=720;length=170;source_length=1051	dhs_popc_11	dhs	popc	11_fragment	POPC	-0.185459	-0.708209	-1.15832	0.14625	0.00637163	0.567874	0.583173	0.0604815	1	-0.683997	No	No
fragment_12;dhs_popc_115_start=551;end=720;length=170;source_length=1250	dhs_popc_115	dhs	popc	115_fragment	POPC	-0.588103	-1.25915	-0.620511	0.616617	0.620684	0.053595	1	1	0.296655	-0.822589	No	No
fragment_12;dhs_popc_120_start=551;end=699;length=149;source_length=699	dhs_popc_120	dhs	popc	120_fragment	POPC	-0.756861	-2.37121	-3.7458	0.893974	0.921135	0.949737	1	1	1	-2.29129	No	No
fragment_12;dhs_popc_121_start=551;end=720;length=170;source_length=782	dhs_popc_121	dhs	popc	121_fragment	POPC	0.191971	-1.29211	-6.11912	0.0133871	0.33406	0.904252	0.102862	0.968626	1	-2.40642	No	No
fragment_12;dhs_popc_123_start=551;end=720;length=170;source_length=1306	dhs_popc_123	dhs	popc	123_fragment	POPC	-0.746097	-3.44327	-2.35287	0.901618	0.999612	0.584202	1	1	1	-2.18075	No	No
fragment_12;dhs_popc_125_start=551;end=720;length=170;source_length=897	dhs_popc_125	dhs	popc	125_fragment	POPC	0.171538	-0.262031	-0.208839	1.86e-15	1.84e-15	6.54e-11	1.36e-13	1.67e-13	4.06e-09	-0.0997771	Yes	No
fragment_12;dhs_popc_132_start=551;end=720;length=170;source_length=864	dhs_popc_132	dhs	popc	132_fragment	POPC	-0.642247	-1.50013	-1.20039	0.639263	0.949826	0.535762	1	1	1	-1.11426	No	No
fragment_12;dhs_popc_147_start=551;end=720;length=170;source_length=830	dhs_popc_147	dhs	popc	147_fragment	POPC	0.130385	-1.74667	-1.2163	0.317906	0.567259	0.633186	0.931549	1	1	-0.944195	No	No
fragment_12;dhs_popc_150_start=551;end=720;length=170;source_length=724	dhs_popc_150	dhs	popc	150_fragment	POPC	-1.03023	-2.99124	-5.38931	0.991834	0.989285	0.99916	1	1	1	-3.13693	No	No
fragment_12;dhs_popc_152_start=551;end=720;length=170;source_length=778	dhs_popc_152	dhs	popc	152_fragment	POPC	-0.327924	-1.26404	-0.68014	0.273103	0.180021	0.08206	0.860399	0.675899	0.401385	-0.757369	No	No
fragment_12;dhs_popc_164_start=551;end=718;length=168;source_length=718	dhs_popc_164	dhs	popc	164_fragment	POPC	-0.284362	-1.39951	-2.18792	0.532733	0.748313	0.904709	1	1	1	-1.2906	No	No
fragment_12;dhs_popc_165_start=551;end=688;length=138;source_length=688	dhs_popc_165	dhs	popc	165_fragment	POPC	-0.242968	-1.81442	-2.01398	0.268267	0.997936	0.968532	0.852029	1	1	-1.35712	No	No
fragment_12;dhs_popc_176_start=551;end=720;length=170;source_length=1724	dhs_popc_176	dhs	popc	176_fragment	POPC	0.169779	-0.372488	-0.184285	1.25e-08	8.79e-06	4.49e-06	4.87e-07	0.00023743	0.00012711	-0.128998	Yes	No
fragment_12;dhs_popc_18_start=551;end=720;length=170;source_length=729	dhs_popc_18	dhs	popc	18_fragment	POPC	-0.2326	-0.855797	-1.91772	0.2085	0.317581	0.825839	0.734551	0.943717	1	-1.00204	No	No
fragment_12;dhs_popc_181_start=551;end=720;length=170;source_length=1428	dhs_popc_181	dhs	popc	181_fragment	POPC	0.14061	-0.978626	-0.500042	8.41e-09	0.0399067	6.89e-05	3.33e-07	0.239829	0.00141478	-0.44602	Yes	No
fragment_12;dhs_popc_182_start=551;end=720;length=170;source_length=1270	dhs_popc_182	dhs	popc	182_fragment	POPC	0.983407	0.642643	1.03421	1.2e-83	1.25e-73	3.84e-60	5.71e-81	6.62e-71	1.48e-57	0.886754	Yes	No
fragment_12;dhs_popc_189_start=551;end=720;length=170;source_length=1049	dhs_popc_189	dhs	popc	189_fragment	POPC	-0.738004	-1.28255	-2.47611	0.988723	0.559936	0.95811	1	1	1	-1.49889	No	No
fragment_12;dhs_popc_191_start=551;end=720;length=170;source_length=789	dhs_popc_191	dhs	popc	191_fragment	POPC	-0.258612	-0.635122	-0.768926	0.00027032	0.00826541	0.00972947	0.00400928	0.0743405	0.0823845	-0.55422	Yes	Yes
fragment_12;dhs_popc_196_start=551;end=720;length=170;source_length=983	dhs_popc_196	dhs	popc	196_fragment	POPC	-0.065287	-0.389365	-1.09358	0.0461807	0.100915	0.123205	0.261564	0.461344	0.532458	-0.516078	No	No
fragment_12;dhs_popc_20_start=551;end=712;length=162;source_length=712	dhs_popc_20	dhs	popc	20_fragment	POPC	-0.46586	-1.16431	-0.842494	0.870899	0.239061	0.46876	1	0.801288	1	-0.824221	No	No
fragment_12;dhs_popc_26_start=551;end=673;length=123;source_length=673	dhs_popc_26	dhs	popc	26_fragment	POPC	-0.946964	-2.56381	-3.5419	0.995912	0.999986	0.991109	1	1	1	-2.35089	No	No
fragment_12;dhs_popc_34_start=551;end=720;length=170;source_length=831	dhs_popc_34	dhs	popc	34_fragment	POPC	-0.258495	-0.810663	-0.391118	0.00191739	0.00889507	0.00094755	0.0211381	0.0781432	0.0128775	-0.486758	Yes	No
fragment_12;dhs_popc_40_start=551;end=720;length=170;source_length=1208	dhs_popc_40	dhs	popc	40_fragment	POPC	-0.201018	-0.721227	-1.23446	0.00025896	0.225174	0.301973	0.00384705	0.769881	0.928336	-0.718903	No	No
fragment_12;dhs_popc_55_start=551;end=720;length=170;source_length=934	dhs_popc_55	dhs	popc	55_fragment	POPC	-0.332137	-1.06038	-1.33618	0.211634	0.140684	0.484017	0.740897	0.577119	1	-0.909564	No	No
fragment_12;dhs_popc_6_start=551;end=720;length=170;source_length=1844	dhs_popc_6	dhs	popc	6_fragment	POPC	-0.473562	-1.36826	-1.4403	0.937276	0.447959	0.62924	1	1	1	-1.09404	No	No
fragment_12;dhs_popc_61_start=551;end=720;length=170;source_length=1242	dhs_popc_61	dhs	popc	61_fragment	POPC	0.0422332	-0.170481	-0.498122	2.01e-06	6.21e-05	0.00043861	5.31e-05	0.00131283	0.00676558	-0.20879	Yes	No
fragment_12;dhs_popc_64_start=551;end=720;length=170;source_length=914	dhs_popc_64	dhs	popc	64_fragment	POPC	-0.526545	-0.868374	-0.638665	0.236961	0.017726	0.129182	0.79182	0.132689	0.548938	-0.677861	No	No
fragment_12;dhs_popc_79_start=551;end=720;length=170;source_length=859	dhs_popc_79	dhs	popc	79_fragment	POPC	-0.910528	-1.01577	-4.05468	0.870421	0.581276	0.888445	1	1	1	-1.99366	No	No
fragment_12;dhs_popc_8_start=551;end=703;length=153;source_length=703	dhs_popc_8	dhs	popc	8_fragment	POPC	-0.814434	-2.02265	-2.29092	0.996532	0.99976	0.97531	1	1	1	-1.70933	No	No
fragment_12;dhs_popc_89_start=551;end=720;length=170;source_length=820	dhs_popc_89	dhs	popc	89_fragment	POPC	-0.821302	-1.00578	-0.471557	0.816322	0.241162	0.326294	1	0.805761	0.967591	-0.766214	No	Yes
fragment_12;dhs_popc_9_start=551;end=720;length=170;source_length=792	dhs_popc_9	dhs	popc	9_fragment	POPC	0.0983297	-2.11396	-1.16284	0.114919	0.615631	0.653347	0.495414	1	1	-1.05949	No	No
fragment_12;mm_TWAR1.chr1_start=111;end=280;length=170;source_length=365	mm_TWAR1.chr1	mm	TWAR1.chr1	fragment_12	TWAR	-0.830327	-3.17237	-5.38931	0.930886	0.99763	0.999955	1	1	1	-3.13067	No	No
fragment_12;mm_TWAR1.chr10_start=111;end=280;length=170;source_length=580	mm_TWAR1.chr10	mm	TWAR1.chr10	fragment_12	TWAR	-0.241965	-0.661341	-0.636115	1.13e-06	9.69e-05	0.00079679	3.16e-05	0.00190952	0.0111226	-0.51314	Yes	No
fragment_12;mm_TWAR1.chr11_start=111;end=280;length=170;source_length=348	mm_TWAR1.chr11	mm	TWAR1.chr11	fragment_12	TWAR	-0.524338	-1.36826	-1.31046	0.801946	0.602343	0.476857	1	1	1	-1.06769	No	No
fragment_12;mm_TWAR1.chr3_start=111;end=280;length=170;source_length=322	mm_TWAR1.chr3	mm	TWAR1.chr3	fragment_12	TWAR	-0.0560169	-0.197868	-0.340559	0.00126319	6.37e-06	0.00036742	0.0148643	0.00017734	0.00584273	-0.198148	Yes	Yes
fragment_12;mm_TWAR1.chr6_start=111;end=280;length=170;source_length=307	mm_TWAR1.chr6	mm	TWAR1.chr6	fragment_12	TWAR	-0.293647	-0.54586	-0.254988	0.0683671	0.00012553	0.0358272	0.346896	0.00237574	0.219881	-0.364831	No	Yes
fragment_12;mm_TWAR10.chr11_start=111;end=280;length=170;source_length=320	mm_TWAR10.chr11	mm	TWAR10.chr11	fragment_12	TWAR	0.195694	-0.593522	-0.357646	3.2e-05	4.25e-06	4.89e-05	0.00062846	0.00012517	0.00105399	-0.251825	Yes	No
fragment_12;mm_TWAR10.chr18_start=111;end=280;length=170;source_length=507	mm_TWAR10.chr18	mm	TWAR10.chr18	fragment_12	TWAR	-0.6859	-1.63752	-3.90697	0.934197	0.937919	0.997214	1	1	1	-2.0768	No	No
fragment_12;mm_TWAR10.chr3_start=111;end=279;length=169;source_length=279	mm_TWAR10.chr3	mm	TWAR10.chr3	fragment_12	TWAR	-0.28846	-1.44261	-1.02485	0.25664	0.703681	0.16402	0.831508	1	0.642067	-0.91864	No	No
fragment_12;mm_TWAR10.chr5_start=111;end=280;length=170;source_length=302	mm_TWAR10.chr5	mm	TWAR10.chr5	fragment_12	TWAR	-0.417453	-1.71114	-1.82185	0.517496	0.929802	0.835755	1	1	1	-1.31681	No	No
fragment_12;mm_TWAR11.chr1_start=111;end=280;length=170;source_length=372	mm_TWAR11.chr1	mm	TWAR11.chr1	fragment_12	TWAR	-0.383192	-1.54548	-1.11656	0.909361	0.954061	0.117002	1	1	0.513564	-1.01508	No	No
fragment_12;mm_TWAR11.chr2_start=111;end=280;length=170;source_length=307	mm_TWAR11.chr2	mm	TWAR11.chr2	fragment_12	TWAR	-0.264721	-0.720531	-0.500087	0.00018115	8.06e-07	1.03e-05	0.00283692	2.72e-05	0.00027113	-0.495113	Yes	No
fragment_12;mm_TWAR12.chr4_start=111;end=280;length=170;source_length=403	mm_TWAR12.chr4	mm	TWAR12.chr4	fragment_12	TWAR	-1.40153	-2.5981	-4.82851	0.998073	0.968973	0.99058	1	1	1	-2.94271	No	No
fragment_12;mm_TWAR12.chr6_start=111;end=280;length=170;source_length=292	mm_TWAR12.chr6	mm	TWAR12.chr6	fragment_12	TWAR	-0.286066	-0.737852	-0.612446	2.07e-05	0.00012043	5.8e-06	0.00042764	0.00229334	0.00015946	-0.545455	Yes	No
fragment_12;mm_TWAR13.chr13_start=111;end=280;length=170;source_length=392	mm_TWAR13.chr13	mm	TWAR13.chr13	fragment_12	TWAR	-0.0444414	-1.04766	-1.25421	0.0235287	0.741757	0.298046	0.159297	1	0.921931	-0.782105	No	No
fragment_12;mm_TWAR13.chr16_start=111;end=280;length=170;source_length=946	mm_TWAR13.chr16	mm	TWAR13.chr16	fragment_12	TWAR	-0.55586	-1.83419	-2.70553	0.718588	0.815556	0.920745	1	1	1	-1.69853	No	No
fragment_12;mm_TWAR13.chr18_start=111;end=280;length=170;source_length=507	mm_TWAR13.chr18	mm	TWAR13.chr18	fragment_12	TWAR	0.196139	-0.174126	0.403447	0.00047634	0.0002382	0.00286508	0.00648317	0.00406372	0.0314734	0.14182	Yes	Yes
fragment_12;mm_TWAR15.chr13_start=111;end=280;length=170;source_length=290	mm_TWAR15.chr13	mm	TWAR15.chr13	fragment_12	TWAR	-0.705757	-2.81134	-5.38931	0.828098	0.719187	0.881188	1	1	1	-2.9688	No	No
fragment_12;mm_TWAR15.chr4_start=111;end=280;length=170;source_length=332	mm_TWAR15.chr4	mm	TWAR15.chr4	fragment_12	TWAR	-0.216373	-0.925569	-0.273073	0.00031079	0.0823551	0.0289154	0.00450131	0.402002	0.189259	-0.471672	No	Yes
fragment_12;mm_TWAR15.chr6_start=111;end=280;length=170;source_length=405	mm_TWAR15.chr6	mm	TWAR15.chr6	fragment_12	TWAR	-0.706978	-2.23705	-3.33375	0.999507	0.999976	0.982397	1	1	1	-2.09259	No	No
fragment_12;mm_TWAR17.chr1_start=111;end=280;length=170;source_length=330	mm_TWAR17.chr1	mm	TWAR17.chr1	fragment_12	TWAR	0.229909	-0.162908	-0.410799	4.57e-08	2.93e-07	2.3e-05	1.64e-06	1.07e-05	0.00054759	-0.1146	Yes	No
fragment_12;mm_TWAR17.chr6_start=111;end=280;length=170;source_length=301	mm_TWAR17.chr6	mm	TWAR17.chr6	fragment_12	TWAR	2.9438	2.68741	3.10678	3.67e-101	3.28e-83	6.93e-79	2.43e-98	2.25e-80	4.14e-76	2.91266	Yes	Yes
fragment_12;mm_TWAR18.chr10_start=111;end=280;length=170;source_length=349	mm_TWAR18.chr10	mm	TWAR18.chr10	fragment_12	TWAR	-0.162721	-0.776248	-0.411244	0.00331388	0.0599065	0.00550092	0.0330256	0.32039	0.05306	-0.450071	Yes	No
fragment_12;mm_TWAR18.chr4_start=111;end=280;length=170;source_length=433	mm_TWAR18.chr4	mm	TWAR18.chr4	fragment_12	TWAR	-0.491511	-1.36207	-1.20591	0.341776	0.715048	0.823069	0.971718	1	1	-1.01983	No	No
fragment_12;mm_TWAR2.chr1_start=111;end=280;length=170;source_length=569	mm_TWAR2.chr1	mm	TWAR2.chr1	fragment_12	TWAR	-0.321232	-1.40621	-1.36636	0.588968	0.751881	0.902421	1	1	1	-1.03127	No	No
fragment_12;mm_TWAR2.chr14_start=111;end=280;length=170;source_length=281	mm_TWAR2.chr14	mm	TWAR2.chr14	fragment_12	TWAR	-0.252226	-1.39893	-2.27011	0.361839	0.701754	0.99349	1	1	1	-1.30709	No	No
fragment_12;mm_TWAR2.chr15_start=111;end=280;length=170;source_length=280	mm_TWAR2.chr15	mm	TWAR2.chr15	fragment_12	TWAR	-0.631192	-1.54857	-2.17371	0.984901	0.9706	0.999657	1	1	1	-1.45116	No	No
fragment_12;mm_TWAR2.chr19_start=111;end=280;length=170;source_length=359	mm_TWAR2.chr19	mm	TWAR2.chr19	fragment_12	TWAR	-1.68498	-2.05885	-5.23187	0.778463	0.608199	0.955509	1	1	1	-2.9919	No	No
fragment_12;mm_TWAR2.chr5_start=111;end=280;length=170;source_length=471	mm_TWAR2.chr5	mm	TWAR2.chr5	fragment_12	TWAR	-0.341144	-0.860306	-0.782254	0.279409	0.0756005	0.62751	0.870392	0.378003	1	-0.661234	No	No
fragment_12;mm_TWAR2.chr6_start=111;end=280;length=170;source_length=400	mm_TWAR2.chr6	mm	TWAR2.chr6	fragment_12	TWAR	-0.338062	-0.675983	-1.09891	0.358729	0.00798069	0.383009	0.996204	0.0725197	1	-0.704319	No	No
fragment_12;mm_TWAR2.chr9_start=111;end=280;length=170;source_length=333	mm_TWAR2.chr9	mm	TWAR2.chr9	fragment_12	TWAR	-0.596138	-1.87392	-2.39366	0.909621	0.928365	0.827396	1	1	1	-1.62124	No	No
fragment_12;mm_TWAR20.chr1_start=111;end=280;length=170;source_length=347	mm_TWAR20.chr1	mm	TWAR20.chr1	fragment_12	TWAR	-0.419232	-1.08906	-0.693052	0.531213	0.676685	0.380238	1	1	1	-0.733782	No	No
fragment_12;mm_TWAR22.chr2_start=111;end=280;length=170;source_length=428	mm_TWAR22.chr2	mm	TWAR22.chr2	fragment_12	TWAR	-0.377313	-1.31083	-1.29547	0.212289	0.209365	0.760619	0.742108	0.739148	1	-0.994538	No	No
fragment_12;mm_TWAR22.chr3_start=111;end=280;length=170;source_length=318	mm_TWAR22.chr3	mm	TWAR22.chr3	fragment_12	TWAR	-0.142563	-0.193589	-0.421293	0.0134356	0.00016367	0.00031064	0.10315	0.00299358	0.00509417	-0.252482	Yes	No
fragment_12;mm_TWAR22.chr4_start=111;end=280;length=170;source_length=285	mm_TWAR22.chr4	mm	TWAR22.chr4	fragment_12	TWAR	-0.0478419	-0.72641	-0.627372	0.00865405	0.191081	0.130876	0.0727566	0.701073	0.553031	-0.467208	No	Yes
fragment_12;mm_TWAR24.chr2_start=111;end=280;length=170;source_length=374	mm_TWAR24.chr2	mm	TWAR24.chr2	fragment_12	TWAR	0.0715462	-0.446108	-0.59061	0.00118143	0.0925252	0.0007354	0.0140091	0.435897	0.0104228	-0.321724	Yes	No
fragment_12;mm_TWAR26.chr2_start=111;end=280;length=170;source_length=356	mm_TWAR26.chr2	mm	TWAR26.chr2	fragment_12	TWAR	-0.615496	-1.75435	-1.35279	0.97258	0.885111	0.708983	1	1	1	-1.24088	No	No
fragment_12;mm_TWAR29.chr13_start=111;end=280;length=170;source_length=385	mm_TWAR29.chr13	mm	TWAR29.chr13	fragment_12	TWAR	-1.36004	-4.26582	-5.6759	0.975224	0.99999	0.999541	1	1	1	-3.76725	No	No
fragment_12;mm_TWAR29.chr3_start=111;end=280;length=170;source_length=298	mm_TWAR29.chr3	mm	TWAR29.chr3	fragment_12	TWAR	-0.0577485	-1.05063	-0.366584	0.10477	0.410255	0.00198282	0.464822	1	0.0233177	-0.491653	No	Yes
fragment_12;mm_TWAR3.chr1_start=111;end=280;length=170;source_length=355	mm_TWAR3.chr1	mm	TWAR3.chr1	fragment_12	TWAR	-0.314404	-0.663112	-0.421767	0.00178029	5.03e-05	5.41e-06	0.0198632	0.00108971	0.00015031	-0.466427	Yes	No
fragment_12;mm_TWAR3.chr2_start=111;end=280;length=170;source_length=679	mm_TWAR3.chr2	mm	TWAR3.chr2	fragment_12	TWAR	-0.905427	-2.3448	-4.82851	0.97055	0.973646	0.988698	1	1	1	-2.69291	No	No
fragment_12;mm_TWAR3.chr7_start=111;end=280;length=170;source_length=471	mm_TWAR3.chr7	mm	TWAR3.chr7	fragment_12	TWAR	-0.599338	-1.34971	-0.120765	0.0293434	0.444373	0.0340902	0.188527	1	0.212891	-0.689939	No	No
fragment_12;mm_TWAR30.chr13_start=111;end=280;length=170;source_length=319	mm_TWAR30.chr13	mm	TWAR30.chr13	fragment_12	TWAR	-0.609335	-1.63093	-2.81292	0.970444	0.943795	0.974333	1	1	1	-1.68439	No	No
fragment_12;mm_TWAR30.chr2_start=111;end=280;length=170;source_length=666	mm_TWAR30.chr2	mm	TWAR30.chr2	fragment_12	TWAR	-0.226902	-0.70673	-0.677826	0.00524938	0.0488002	0.0445497	0.0483895	0.277344	0.259558	-0.537153	No	No
fragment_12;mm_TWAR31.chr13_start=111;end=280;length=170;source_length=525	mm_TWAR31.chr13	mm	TWAR31.chr13	fragment_12	TWAR	0.704579	0.0251749	0.628571	9.63e-16	1.43e-08	4.96e-07	7.31e-14	6.43e-07	1.76e-05	0.452775	Yes	No
fragment_12;mm_TWAR33.chr2_start=111;end=280;length=170;source_length=543	mm_TWAR33.chr2	mm	TWAR33.chr2	fragment_12	TWAR	-1.09825	-3.20848	-5.23187	0.998999	0.999929	0.999985	1	1	1	-3.17953	No	No
fragment_12;mm_TWAR4.chr17_start=111;end=280;length=170;source_length=448	mm_TWAR4.chr17	mm	TWAR4.chr17	fragment_12	TWAR	-0.775584	-1.3858	-1.53949	0.44588	0.702762	0.767172	1	1	1	-1.23362	No	No
fragment_12;mm_TWAR4.chr8_start=111;end=280;length=170;source_length=331	mm_TWAR4.chr8	mm	TWAR4.chr8	fragment_12	TWAR	-0.490295	-1.40092	-2.11478	0.547225	0.763248	0.962841	1	1	1	-1.33533	No	No
fragment_12;mm_TWAR40.chr2_start=111;end=280;length=170;source_length=335	mm_TWAR40.chr2	mm	TWAR40.chr2	fragment_12	TWAR	-0.356493	-1.79825	-1.75194	0.464522	0.750641	0.795877	1	1	1	-1.30223	No	No
fragment_12;mm_TWAR42.chr2_start=111;end=280;length=170;source_length=505	mm_TWAR42.chr2	mm	TWAR42.chr2	fragment_12	TWAR	-0.543686	-1.49569	-0.998737	0.634016	0.230555	0.258378	1	0.782897	0.851903	-1.0127	No	No
fragment_12;mm_TWAR5.chr17_start=111;end=280;length=170;source_length=388	mm_TWAR5.chr17	mm	TWAR5.chr17	fragment_12	TWAR	0.371327	0.316604	0.823903	1.61e-05	0.00921179	1.82e-05	0.00034243	0.0802023	0.0004476	0.503945	Yes	No
fragment_12;mm_TWAR5.chr5_start=111;end=280;length=170;source_length=293	mm_TWAR5.chr5	mm	TWAR5.chr5	fragment_12	TWAR	-0.828345	-2.3448	-0.952319	0.968774	0.906869	0.71075	1	1	1	-1.37516	No	No
fragment_12;mm_TWAR6.chr11_start=111;end=280;length=170;source_length=378	mm_TWAR6.chr11	mm	TWAR6.chr11	fragment_12	TWAR	-0.817252	-2.32411	-4.26663	0.999998	1	0.999918	1	1	1	-2.46933	No	No
fragment_12;mm_TWAR6.chr12_start=111;end=280;length=170;source_length=291	mm_TWAR6.chr12	mm	TWAR6.chr12	fragment_12	TWAR	-0.821302	-1.36061	-0.624663	0.561553	0.151001	0.312677	1	0.604985	0.947876	-0.935526	No	No
fragment_12;mm_TWAR6.chr17_start=111;end=280;length=170;source_length=300	mm_TWAR6.chr17	mm	TWAR6.chr17	fragment_12	TWAR	-0.209889	-1.6953	-2.05895	0.452996	0.669824	0.426107	1	1	1	-1.32138	No	No
fragment_12;mm_TWAR6.chr3_start=111;end=280;length=170;source_length=348	mm_TWAR6.chr3	mm	TWAR6.chr3	fragment_12	TWAR	-0.609335	-1.14217	-0.999138	0.865426	0.204176	0.4647	1	0.729734	1	-0.916881	No	No
fragment_12;mm_TWAR6.chr4_start=111;end=280;length=170;source_length=496	mm_TWAR6.chr4	mm	TWAR6.chr4	fragment_12	TWAR	-0.572113	-1.24759	-0.601384	0.0907717	0.411196	0.0119205	0.422369	1	0.0969457	-0.807028	No	No
fragment_12;mm_TWAR6.chr7_start=111;end=280;length=170;source_length=573	mm_TWAR6.chr7	mm	TWAR6.chr7	fragment_12	TWAR	-0.705876	-1.74969	-1.61865	0.957497	0.864095	0.708387	1	1	1	-1.35807	No	No
fragment_12;mm_TWAR7.chr13_start=111;end=280;length=170;source_length=395	mm_TWAR7.chr13	mm	TWAR7.chr13	fragment_12	TWAR	-0.934109	-1.77162	-2.26345	0.984905	0.947405	0.561441	1	1	1	-1.65639	No	No
fragment_12;mm_TWAR7.chr14_start=111;end=280;length=170;source_length=355	mm_TWAR7.chr14	mm	TWAR7.chr14	fragment_12	TWAR	-0.542245	-1.74113	-1.98064	0.573732	0.754885	0.798805	1	1	1	-1.42134	No	No
fragment_12;mm_TWAR7.chr15_start=111;end=280;length=170;source_length=332	mm_TWAR7.chr15	mm	TWAR7.chr15	fragment_12	TWAR	-0.632302	-2.29469	-3.07333	0.982399	0.938955	0.979938	1	1	1	-2.00011	No	No
fragment_12;mm_TWAR7.chr2_start=111;end=280;length=170;source_length=651	mm_TWAR7.chr2	mm	TWAR7.chr2	fragment_12	TWAR	-0.50067	-1.35275	-0.898664	0.712732	0.626337	0.132198	1	1	0.556587	-0.917361	No	No
fragment_12;mm_TWAR7.chr3_start=111;end=280;length=170;source_length=342	mm_TWAR7.chr3	mm	TWAR7.chr3	fragment_12	TWAR	-0.453796	-1.22793	-0.366035	0.501319	0.16231	0.223008	1	0.633479	0.778087	-0.682588	No	No
fragment_12;mm_TWAR7.chr6_start=111;end=280;length=170;source_length=390	mm_TWAR7.chr6	mm	TWAR7.chr6	fragment_12	TWAR	-0.657439	-1.63635	-1.34787	0.915511	0.970243	0.685901	1	1	1	-1.21389	No	No
fragment_12;mm_TWAR7.chr7_start=111;end=280;length=170;source_length=419	mm_TWAR7.chr7	mm	TWAR7.chr7	fragment_12	TWAR	-0.805305	-1.02374	-1.65632	0.805133	0.542318	0.869245	1	1	1	-1.16179	No	No
fragment_12;mm_TWAR8.chr12_start=111;end=280;length=170;source_length=280	mm_TWAR8.chr12	mm	TWAR8.chr12	fragment_12	TWAR	-0.688645	-3.15292	-2.92268	0.843784	0.982124	0.767578	1	1	1	-2.25475	No	No
fragment_12;mm_TWAR8.chr2_start=111;end=280;length=170;source_length=326	mm_TWAR8.chr2	mm	TWAR8.chr2	fragment_12	TWAR	-0.546639	-1.71372	-1.24929	0.803131	0.9941	0.845566	1	1	1	-1.16988	No	No
fragment_12;mm_TWAR8.chr7_start=111;end=280;length=170;source_length=357	mm_TWAR8.chr7	mm	TWAR8.chr7	fragment_12	TWAR	-4.91886	-5.80424	-5.80505	0.996767	0.997591	0.997717	1	1	1	-5.50938	No	No
fragment_12;mm_TWAR8.chr8_start=111;end=280;length=170;source_length=372	mm_TWAR8.chr8	mm	TWAR8.chr8	fragment_12	TWAR	-0.276974	-3.39553	-1.63175	0.482588	0.989028	0.627562	1	1	1	-1.76808	No	No
fragment_12;mm_TWAR9.chr10_start=111;end=280;length=170;source_length=432	mm_TWAR9.chr10	mm	TWAR9.chr10	fragment_12	TWAR	-0.947	-1.64321	-3.50031	0.999922	0.928205	0.997708	1	1	1	-2.03017	No	No
fragment_12;mm_TWAR9.chr14_start=111;end=280;length=170;source_length=493	mm_TWAR9.chr14	mm	TWAR9.chr14	fragment_12	TWAR	0.0353336	-1.11108	-0.28736	0.0768619	0.258415	0.0749176	0.378281	0.837573	0.375541	-0.454368	No	Yes
fragment_12;mm_TWAR9.chr18_start=111;end=280;length=170;source_length=396	mm_TWAR9.chr18	mm	TWAR9.chr18	fragment_12	TWAR	-0.34011	-0.938075	-0.713873	0.220865	0.0343498	0.208529	0.758292	0.216043	0.747601	-0.664019	No	No
fragment_12;mm_TWAR9.chr6_start=111;end=280;length=170;source_length=324	mm_TWAR9.chr6	mm	TWAR9.chr6	fragment_12	TWAR	-0.364779	-1.44977	-0.92685	0.612587	0.919755	0.487003	1	1	1	-0.9138	No	No
fragment_12;mm_TWAR9.chr7_start=111;end=280;length=170;source_length=315	mm_TWAR9.chr7	mm	TWAR9.chr7	fragment_12	TWAR	-0.692762	-1.66592	-2.55126	0.993041	0.891285	0.839143	1	1	1	-1.63665	No	No
fragment_12;sarHar1_TWAR1.chr1_start=111;end=280;length=170;source_length=361	sarHar1_TWAR1.chr1	sarHar1	TWAR1.chr1	fragment_12	TWAR	0.382976	0.0273077	-4.17515	0.180178	0.309541	0.727091	0.66889	0.929073	1	-1.25496	No	No
fragment_12;sarHar1_TWAR1.chr10_start=111;end=280;length=170;source_length=531	sarHar1_TWAR1.chr10	sarHar1	TWAR1.chr10	fragment_12	TWAR	-0.412948	-0.889774	-1.05905	0.0404298	0.266318	0.0152038	0.237875	0.852293	0.117162	-0.787258	No	No
fragment_12;sarHar1_TWAR1.chr11_start=111;end=280;length=170;source_length=343	sarHar1_TWAR1.chr11	sarHar1	TWAR1.chr11	fragment_12	TWAR	-0.958744	-2.05147	-2.5778	0.97412	0.955017	0.915835	1	1	1	-1.86267	No	No
fragment_12;sarHar1_TWAR1.chr3_start=111;end=280;length=170;source_length=354	sarHar1_TWAR1.chr3	sarHar1	TWAR1.chr3	fragment_12	TWAR	-1.06227	-3.02458	-2.20763	0.848786	0.943814	0.681176	1	1	1	-2.09816	No	No
fragment_12;sarHar1_TWAR1.chr6_start=111;end=280;length=170;source_length=312	sarHar1_TWAR1.chr6	sarHar1	TWAR1.chr6	fragment_12	TWAR	-0.0656655	-0.481623	-0.590583	0.0971413	0.0727231	0.0127668	0.442183	0.367487	0.102212	-0.37929	No	Yes
fragment_12;sarHar1_TWAR10.chr16_start=111;end=274;length=164;source_length=274	sarHar1_TWAR10.chr16	sarHar1	TWAR10.chr16	fragment_12	TWAR	-0.361439	-0.722478	-0.799349	0.0294918	9.23e-05	0.00417672	0.189344	0.00183521	0.0424786	-0.627755	Yes	No
fragment_12;sarHar1_TWAR10.chr18_start=111;end=280;length=170;source_length=481	sarHar1_TWAR10.chr18	sarHar1	TWAR10.chr18	fragment_12	TWAR	-0.93394	-1.32107	-4.26663	0.7709	0.384918	0.878227	1	1	1	-2.17388	No	No
fragment_12;sarHar1_TWAR10.chr3_start=111;end=280;length=170;source_length=294	sarHar1_TWAR10.chr3	sarHar1	TWAR10.chr3	fragment_12	TWAR	-0.301044	-0.861258	-0.677639	1.62e-06	3.49e-05	5.34e-06	4.35e-05	0.00079547	0.00014907	-0.613314	Yes	No
fragment_12;sarHar1_TWAR10.chr5_start=111;end=280;length=170;source_length=308	sarHar1_TWAR10.chr5	sarHar1	TWAR10.chr5	fragment_12	TWAR	-0.374415	-0.628203	-0.540695	0.0391502	0.00317235	0.00047602	0.232863	0.0351926	0.00722218	-0.514438	Yes	No
fragment_12;sarHar1_TWAR11.chr2_start=111;end=280;length=170;source_length=291	sarHar1_TWAR11.chr2	sarHar1	TWAR11.chr2	fragment_12	TWAR	-1.7833	-2.07382	-5.54674	0.960436	0.924802	0.903927	1	1	1	-3.13462	No	No
fragment_12;sarHar1_TWAR15.chr13_start=111;end=280;length=170;source_length=310	sarHar1_TWAR15.chr13	sarHar1	TWAR15.chr13	fragment_12	TWAR	-0.403074	-1.57452	-2.07516	0.401401	0.508939	0.714411	1	1	1	-1.35092	No	No
fragment_12;sarHar1_TWAR15.chr4_start=111;end=280;length=170;source_length=329	sarHar1_TWAR15.chr4	sarHar1	TWAR15.chr4	fragment_12	TWAR	-0.304786	-0.486649	-0.569283	0.0464194	0.00128079	0.010283	0.262599	0.0168497	0.0857767	-0.453573	Yes	No
fragment_12;sarHar1_TWAR15.chr6_start=111;end=280;length=170;source_length=455	sarHar1_TWAR15.chr6	sarHar1	TWAR15.chr6	fragment_12	TWAR	-0.676466	-2.25022	-3.44831	0.986375	0.94575	0.97551	1	1	1	-2.125	No	No
fragment_12;sarHar1_TWAR16.chr6_start=111;end=280;length=170;source_length=288	sarHar1_TWAR16.chr6	sarHar1	TWAR16.chr6	fragment_12	TWAR	-0.309388	-0.707739	-0.629147	1.62e-06	1.45e-08	2.59e-08	4.37e-05	6.47e-07	1.15e-06	-0.548758	Yes	Yes
fragment_12;sarHar1_TWAR17.chr1_start=111;end=280;length=170;source_length=345	sarHar1_TWAR17.chr1	sarHar1	TWAR17.chr1	fragment_12	TWAR	-0.0342117	-0.175621	-0.208687	0.00011151	6.15e-06	2.07e-07	0.00187294	0.00017268	7.87e-06	-0.139506	Yes	No
fragment_12;sarHar1_TWAR17.chr6_start=111;end=280;length=170;source_length=317	sarHar1_TWAR17.chr6	sarHar1	TWAR17.chr6	fragment_12	TWAR	1.60252	1.26433	1.39884	3.77e-41	1.7e-25	8e-35	7.42e-39	2.73e-23	1.7e-32	1.4219	Yes	No
fragment_12;sarHar1_TWAR18.chr10_start=111;end=280;length=170;source_length=353	sarHar1_TWAR18.chr10	sarHar1	TWAR18.chr10	fragment_12	TWAR	-0.555538	-0.867982	-0.397089	0.151182	0.0883188	0.316536	0.594388	0.422541	0.953317	-0.606869	No	No
fragment_12;sarHar1_TWAR18.chr4_start=111;end=280;length=170;source_length=361	sarHar1_TWAR18.chr4	sarHar1	TWAR18.chr4	fragment_12	TWAR	-0.797726	-2.18973	-4.16019	0.999999	0.999991	0.999995	1	1	1	-2.38255	No	No
fragment_12;sarHar1_TWAR2.chr1_start=111;end=280;length=170;source_length=581	sarHar1_TWAR2.chr1	sarHar1	TWAR2.chr1	fragment_12	TWAR	-0.541468	-0.931296	-0.443208	0.506199	0.148402	0.00474907	1	0.598982	0.0471342	-0.638658	No	No
fragment_12;sarHar1_TWAR2.chr14_start=111;end=273;length=163;source_length=273	sarHar1_TWAR2.chr14	sarHar1	TWAR2.chr14	fragment_12	TWAR	-0.110223	-0.540924	-1.1504	0.0890118	0.0195058	0.465896	0.41701	0.142878	1	-0.600514	No	No
fragment_12;sarHar1_TWAR2.chr15_start=111;end=280;length=170;source_length=287	sarHar1_TWAR2.chr15	sarHar1	TWAR2.chr15	fragment_12	TWAR	-0.3178	-0.746453	-0.512564	0.142076	0.0828414	0.0043909	0.572201	0.403738	0.0443059	-0.525606	No	No
fragment_12;sarHar1_TWAR2.chr19_start=111;end=280;length=170;source_length=425	sarHar1_TWAR2.chr19	sarHar1	TWAR2.chr19	fragment_12	TWAR	-0.24551	-0.627786	-0.819514	0.00177323	2.78e-05	9.27e-06	0.0198084	0.00065229	0.00024441	-0.56427	Yes	No
fragment_12;sarHar1_TWAR2.chr5_start=111;end=280;length=170;source_length=467	sarHar1_TWAR2.chr5	sarHar1	TWAR2.chr5	fragment_12	TWAR	-2.18981	-1.7665	-1.97565	0.94243	0.658493	0.684352	1	1	1	-1.97732	No	No
fragment_12;sarHar1_TWAR2.chr6_start=111;end=280;length=170;source_length=414	sarHar1_TWAR2.chr6	sarHar1	TWAR2.chr6	fragment_12	TWAR	-0.434873	-1.77276	-0.944384	0.579994	0.56703	0.627011	1	1	1	-1.05067	No	No
fragment_12;sarHar1_TWAR2.chr9_start=111;end=280;length=170;source_length=358	sarHar1_TWAR2.chr9	sarHar1	TWAR2.chr9	fragment_12	TWAR	-0.309802	-1.31036	-0.65729	0.269127	0.668759	0.185942	0.85392	1	0.694697	-0.759151	No	No
fragment_12;sarHar1_TWAR22.chr2_start=111;end=280;length=170;source_length=391	sarHar1_TWAR22.chr2	sarHar1	TWAR22.chr2	fragment_12	TWAR	-1.13789	-1.26673	-1.41462	0.806736	0.62101	0.676619	1	1	1	-1.27308	No	No
fragment_12;sarHar1_TWAR22.chr4_start=111;end=280;length=170;source_length=297	sarHar1_TWAR22.chr4	sarHar1	TWAR22.chr4	fragment_12	TWAR	-0.374863	-0.605371	-0.715951	0.0241872	0.0007545	0.296659	0.162448	0.0108346	0.919638	-0.565395	No	No
fragment_12;sarHar1_TWAR23.chr13_start=111;end=273;length=163;source_length=273	sarHar1_TWAR23.chr13	sarHar1	TWAR23.chr13	fragment_12	TWAR	-5.32222	-5.23105	-5.54674	0.995805	0.985391	0.988599	1	1	1	-5.36667	No	No
fragment_12;sarHar1_TWAR26.chr2_start=111;end=280;length=170;source_length=289	sarHar1_TWAR26.chr2	sarHar1	TWAR26.chr2	fragment_12	TWAR	-0.271473	-1.08231	-0.8823	0.726338	0.535312	0.404169	1	1	1	-0.745362	No	No
fragment_12;sarHar1_TWAR29.chr3_start=111;end=280;length=170;source_length=301	sarHar1_TWAR29.chr3	sarHar1	TWAR29.chr3	fragment_12	TWAR	-0.419232	-0.806385	-1.02193	0.463162	0.336333	0.361512	1	0.972347	1	-0.749182	No	No
fragment_12;sarHar1_TWAR3.chr2_start=111;end=280;length=170;source_length=716	sarHar1_TWAR3.chr2	sarHar1	TWAR3.chr2	fragment_12	TWAR	-0.907966	0.292601	-5.38931	0.569291	0.388627	0.999611	1	1	1	-2.00156	No	No
fragment_12;sarHar1_TWAR3.chr5_start=111;end=274;length=164;source_length=274	sarHar1_TWAR3.chr5	sarHar1	TWAR3.chr5	fragment_12	TWAR	-0.42978	-1.31879	-0.707175	0.160115	0.513844	0.0124451	0.618733	1	0.100238	-0.818581	No	No
fragment_12;sarHar1_TWAR3.chr7_start=111;end=280;length=170;source_length=376	sarHar1_TWAR3.chr7	sarHar1	TWAR3.chr7	fragment_12	TWAR	-0.813688	-1.23655	-1.20685	0.806692	0.491997	0.818679	1	1	1	-1.0857	No	No
fragment_12;sarHar1_TWAR3.chr8_start=111;end=280;length=170;source_length=294	sarHar1_TWAR3.chr8	sarHar1	TWAR3.chr8	fragment_12	TWAR	-0.733783	-1.98898	-2.31427	0.935237	0.990276	0.950766	1	1	1	-1.67901	No	No
fragment_12;sarHar1_TWAR30.chr2_start=111;end=280;length=170;source_length=686	sarHar1_TWAR30.chr2	sarHar1	TWAR30.chr2	fragment_12	TWAR	-0.963953	-2.70721	-4.82851	1	1	1	1	1	1	-2.83322	No	No
fragment_12;sarHar1_TWAR31.chr13_start=111;end=280;length=170;source_length=336	sarHar1_TWAR31.chr13	sarHar1	TWAR31.chr13	fragment_12	TWAR	-0.960427	-3.73821	-4.64627	0.901649	0.914479	0.932239	1	1	1	-3.11497	No	No
fragment_12;sarHar1_TWAR31.chr3_start=111;end=280;length=170;source_length=363	sarHar1_TWAR31.chr3	sarHar1	TWAR31.chr3	fragment_12	TWAR	-0.537852	-2.41827	-1.68613	0.888652	0.970787	0.780968	1	1	1	-1.54742	No	No
fragment_12;sarHar1_TWAR32.chr13_start=111;end=280;length=170;source_length=338	sarHar1_TWAR32.chr13	sarHar1	TWAR32.chr13	fragment_12	TWAR	-1.14179	-2.92186	-3.20089	0.999319	1	0.998674	1	1	1	-2.42152	No	No
fragment_12;sarHar1_TWAR33.chr2_start=111;end=280;length=170;source_length=553	sarHar1_TWAR33.chr2	sarHar1	TWAR33.chr2	fragment_12	TWAR	-0.945566	-1.45297	-1.20196	0.96408	0.875423	0.770248	1	1	1	-1.20017	No	No
fragment_12;sarHar1_TWAR4.chr8_start=111;end=280;length=170;source_length=336	sarHar1_TWAR4.chr8	sarHar1	TWAR4.chr8	fragment_12	TWAR	-0.778083	-2.02251	-1.068	0.830972	0.742153	0.585069	1	1	1	-1.28953	No	No
fragment_12;sarHar1_TWAR5.chr17_start=111;end=280;length=170;source_length=386	sarHar1_TWAR5.chr17	sarHar1	TWAR5.chr17	fragment_12	TWAR	-0.861837	-1.84515	-1.46607	0.997613	0.923447	0.87295	1	1	1	-1.39102	No	No
fragment_12;sarHar1_TWAR5.chr5_start=111;end=280;length=170;source_length=282	sarHar1_TWAR5.chr5	sarHar1	TWAR5.chr5	fragment_12	TWAR	-1.01007	-1.04698	-5.38931	0.954268	0.179032	0.999203	1	0.673279	1	-2.48212	No	No
fragment_12;sarHar1_TWAR6.chr14_start=111;end=280;length=170;source_length=291	sarHar1_TWAR6.chr14	sarHar1	TWAR6.chr14	fragment_12	TWAR	1.18109	0.272442	1.28123	1.96e-10	7.94e-06	4.62e-09	9.48e-09	0.00021638	2.27e-07	0.911587	Yes	No
fragment_12;sarHar1_TWAR6.chr17_start=111;end=280;length=170;source_length=300	sarHar1_TWAR6.chr17	sarHar1	TWAR6.chr17	fragment_12	TWAR	-0.391663	-0.742538	-1.01736	0.281689	0.028772	0.638895	0.875048	0.190885	1	-0.717186	No	No
fragment_12;sarHar1_TWAR6.chr19_start=111;end=280;length=170;source_length=288	sarHar1_TWAR6.chr19	sarHar1	TWAR6.chr19	fragment_12	TWAR	-0.509886	-1.15361	-1.18437	0.69389	0.095761	0.877963	1	0.445914	1	-0.949286	No	No
fragment_12;sarHar1_TWAR6.chr4_start=111;end=280;length=170;source_length=496	sarHar1_TWAR6.chr4	sarHar1	TWAR6.chr4	fragment_12	TWAR	-0.554706	-1.23576	-0.764175	0.584209	0.543625	0.144793	1	1	0.591767	-0.851548	No	No
fragment_12;sarHar1_TWAR6.chr7_start=111;end=280;length=170;source_length=630	sarHar1_TWAR6.chr7	sarHar1	TWAR6.chr7	fragment_12	TWAR	-0.16976	-1.21745	-0.769024	0.294707	0.218115	0.375671	0.895559	0.756192	1	-0.718746	No	No
fragment_12;sarHar1_TWAR7.chr13_start=111;end=280;length=170;source_length=408	sarHar1_TWAR7.chr13	sarHar1	TWAR7.chr13	fragment_12	TWAR	-0.785383	-5.23105	-5.54674	0.653302	0.980727	0.894104	1	1	1	-3.85439	No	No
fragment_12;sarHar1_TWAR7.chr14_start=111;end=280;length=170;source_length=336	sarHar1_TWAR7.chr14	sarHar1	TWAR7.chr14	fragment_12	TWAR	-0.473131	-1.33858	-1.302	0.784531	0.469555	0.64272	1	1	1	-1.0379	No	No
fragment_12;sarHar1_TWAR7.chr15_start=111;end=280;length=170;source_length=348	sarHar1_TWAR7.chr15	sarHar1	TWAR7.chr15	fragment_12	TWAR	0.0953296	-1.08193	-1.20678	0.234866	0.261124	0.675489	0.787282	0.842351	1	-0.731127	No	No
fragment_12;sarHar1_TWAR7.chr2_start=111;end=280;length=170;source_length=650	sarHar1_TWAR7.chr2	sarHar1	TWAR7.chr2	fragment_12	TWAR	-2.17766	-4.8277	-5.23187	0.989312	0.993026	0.904167	1	1	1	-4.07907	No	No
fragment_12;sarHar1_TWAR7.chr3_start=111;end=280;length=170;source_length=302	sarHar1_TWAR7.chr3	sarHar1	TWAR7.chr3	fragment_12	TWAR	-0.262909	-0.738343	-0.509795	0.309992	0.0918682	0.325	0.920024	0.433796	0.966075	-0.503682	No	No
fragment_12;sarHar1_TWAR7.chr6_start=111;end=280;length=170;source_length=329	sarHar1_TWAR7.chr6	sarHar1	TWAR7.chr6	fragment_12	TWAR	-0.290903	-1.43714	-1.50131	0.105432	0.667387	0.856486	0.465984	1	1	-1.07645	No	No
fragment_12;sarHar1_TWAR7.chr7_start=111;end=280;length=170;source_length=407	sarHar1_TWAR7.chr7	sarHar1	TWAR7.chr7	fragment_12	TWAR	-0.639151	-1.43948	-0.753783	0.601858	0.23433	0.327664	1	0.791217	0.969015	-0.944137	No	No
fragment_12;sarHar1_TWAR8.chr18_start=111;end=277;length=167;source_length=277	sarHar1_TWAR8.chr18	sarHar1	TWAR8.chr18	fragment_12	TWAR	-0.449544	-1.10856	-2.14021	0.65196	0.268128	0.984889	1	0.855391	1	-1.23277	No	No
fragment_12;sarHar1_TWAR8.chr2_start=111;end=280;length=170;source_length=343	sarHar1_TWAR8.chr2	sarHar1	TWAR8.chr2	fragment_12	TWAR	-0.400323	-0.665694	-1.00184	0.219248	0.0828177	0.215831	0.755456	0.403728	0.762411	-0.689286	No	Yes
fragment_12;sarHar1_TWAR9.chr14_start=111;end=280;length=170;source_length=515	sarHar1_TWAR9.chr14	sarHar1	TWAR9.chr14	fragment_12	TWAR	-0.414057	-1.2161	-1.94197	0.657718	0.634897	0.776443	1	1	1	-1.19071	No	No
fragment_12;sarHar1_TWAR9.chr18_start=111;end=280;length=170;source_length=384	sarHar1_TWAR9.chr18	sarHar1	TWAR9.chr18	fragment_12	TWAR	-0.518357	-1.45606	-2.11807	0.502334	0.703598	0.903795	1	1	1	-1.36416	No	No
fragment_12;sarHar1_TWAR9.chr6_start=111;end=280;length=170;source_length=298	sarHar1_TWAR9.chr6	sarHar1	TWAR9.chr6	fragment_12	TWAR	-0.882492	-2.56115	-4.46282	0.938876	0.875967	0.948585	1	1	1	-2.63549	No	No
fragment_12;sarHar1_TWAR9.chr7_start=111;end=280;length=170;source_length=300	sarHar1_TWAR9.chr7	sarHar1	TWAR9.chr7	fragment_12	TWAR	-0.768176	-2.167	-3.33375	0.997068	0.987886	0.997337	1	1	1	-2.08964	No	No
fragment_12;smiCra-tcyn_TWAR1.chr1_start=111;end=280;length=170;source_length=358	smiCra-tcyn_TWAR1.chr1	smiCra-tcyn	TWAR1.chr1	fragment_12	TWAR	-0.226107	-0.886148	-2.80405	0.40832	0.486641	0.876131	1	1	1	-1.30544	No	No
fragment_12;smiCra-tcyn_TWAR1.chr10_start=111;end=280;length=170;source_length=531	smiCra-tcyn_TWAR1.chr10	smiCra-tcyn	TWAR1.chr10	fragment_12	TWAR	-0.651541	-1.71815	-0.439134	0.599677	0.834771	0.029314	1	1	0.191191	-0.936275	No	No
fragment_12;smiCra-tcyn_TWAR1.chr11_start=111;end=280;length=170;source_length=343	smiCra-tcyn_TWAR1.chr11	smiCra-tcyn	TWAR1.chr11	fragment_12	TWAR	-3.83615	-2.8121	-5.54674	0.998658	0.911947	0.961847	1	1	1	-4.065	No	No
fragment_12;smiCra-tcyn_TWAR1.chr3_start=111;end=280;length=170;source_length=367	smiCra-tcyn_TWAR1.chr3	smiCra-tcyn	TWAR1.chr3	fragment_12	TWAR	-0.815168	-1.48526	-0.792192	0.862376	0.793398	0.0168946	1	1	0.127207	-1.03087	No	No
fragment_12;smiCra-tcyn_TWAR1.chr6_start=111;end=280;length=170;source_length=312	smiCra-tcyn_TWAR1.chr6	smiCra-tcyn	TWAR1.chr6	fragment_12	TWAR	-0.276857	-0.748643	0.113765	0.0211962	0.0148002	0.0119497	0.146835	0.116131	0.0970553	-0.303912	No	Yes
fragment_12;smiCra-tcyn_TWAR10.chr16_start=111;end=274;length=164;source_length=274	smiCra-tcyn_TWAR10.chr16	smiCra-tcyn	TWAR10.chr16	fragment_12	TWAR	-0.0882751	-0.720089	-0.554767	0.0011415	0.135344	0.00919184	0.0136142	0.562717	0.0789517	-0.454377	Yes	No
fragment_12;smiCra-tcyn_TWAR10.chr18_start=111;end=280;length=170;source_length=485	smiCra-tcyn_TWAR10.chr18	smiCra-tcyn	TWAR10.chr18	fragment_12	TWAR	-1.26929	-4.06007	-6.29814	0.857196	0.870059	0.998528	1	1	1	-3.87583	No	No
fragment_12;smiCra-tcyn_TWAR10.chr3_start=111;end=280;length=170;source_length=294	smiCra-tcyn_TWAR10.chr3	smiCra-tcyn	TWAR10.chr3	fragment_12	TWAR	-0.410517	-1.06804	-0.692462	0.21483	0.0784637	8.39e-05	0.746403	0.387814	0.00167127	-0.723674	No	No
fragment_12;smiCra-tcyn_TWAR10.chr5_start=111;end=280;length=170;source_length=322	smiCra-tcyn_TWAR10.chr5	smiCra-tcyn	TWAR10.chr5	fragment_12	TWAR	-0.128422	-0.749643	-0.595712	0.0452845	0.247505	0.102578	0.258469	0.816344	0.470914	-0.491259	No	Yes
fragment_12;smiCra-tcyn_TWAR11.chr1_start=111;end=280;length=170;source_length=360	smiCra-tcyn_TWAR11.chr1	smiCra-tcyn	TWAR11.chr1	fragment_12	TWAR	-1.33387	-4.03043	-3.12209	0.867404	0.97841	0.608245	1	1	1	-2.82879	No	No
fragment_12;smiCra-tcyn_TWAR15.chr13_start=111;end=280;length=170;source_length=310	smiCra-tcyn_TWAR15.chr13	smiCra-tcyn	TWAR15.chr13	fragment_12	TWAR	-0.571426	-2.46278	-3.62867	0.953762	0.998382	0.990951	1	1	1	-2.22096	No	No
fragment_12;smiCra-tcyn_TWAR15.chr4_start=111;end=280;length=170;source_length=334	smiCra-tcyn_TWAR15.chr4	smiCra-tcyn	TWAR15.chr4	fragment_12	TWAR	-0.278724	-0.738493	-0.703321	0.0515205	0.00036327	0.0101651	0.283485	0.00580172	0.0850229	-0.573513	Yes	No
fragment_12;smiCra-tcyn_TWAR15.chr6_start=111;end=280;length=170;source_length=460	smiCra-tcyn_TWAR15.chr6	smiCra-tcyn	TWAR15.chr6	fragment_12	TWAR	-1.35032	-2.85433	-4.26663	0.999996	0.995975	0.989393	1	1	1	-2.82376	No	No
fragment_12;smiCra-tcyn_TWAR16.chr6_start=111;end=280;length=170;source_length=293	smiCra-tcyn_TWAR16.chr6	smiCra-tcyn	TWAR16.chr6	fragment_12	TWAR	-0.277834	-0.689835	-0.671266	2.08e-05	0.00103754	0.00016816	0.00042848	0.014142	0.00301615	-0.546312	Yes	Yes
fragment_12;smiCra-tcyn_TWAR17.chr1_start=111;end=280;length=170;source_length=365	smiCra-tcyn_TWAR17.chr1	smiCra-tcyn	TWAR17.chr1	fragment_12	TWAR	0.127846	-0.0254019	-0.49057	0.0187963	5.58e-05	0.0700356	0.133353	0.00119449	0.35811	-0.129375	No	No
fragment_12;smiCra-tcyn_TWAR17.chr6_start=111;end=280;length=170;source_length=312	smiCra-tcyn_TWAR17.chr6	smiCra-tcyn	TWAR17.chr6	fragment_12	TWAR	1.51629	1.20512	1.53436	5.53e-133	1.27e-96	4.88e-107	4.66e-130	1.12e-93	4.52e-104	1.41859	Yes	No
fragment_12;smiCra-tcyn_TWAR18.chr10_start=111;end=280;length=170;source_length=353	smiCra-tcyn_TWAR18.chr10	smiCra-tcyn	TWAR18.chr10	fragment_12	TWAR	-0.478247	-1.38529	-1.28669	0.538581	0.741444	0.63592	1	1	1	-1.05008	No	No
fragment_12;smiCra-tcyn_TWAR18.chr4_start=111;end=280;length=170;source_length=411	smiCra-tcyn_TWAR18.chr4	smiCra-tcyn	TWAR18.chr4	fragment_12	TWAR	-0.800533	-2.75174	-2.56463	0.999936	1	0.991431	1	1	1	-2.03897	No	No
fragment_12;smiCra-tcyn_TWAR2.chr1_start=111;end=280;length=170;source_length=597	smiCra-tcyn_TWAR2.chr1	smiCra-tcyn	TWAR2.chr1	fragment_12	TWAR	-0.236494	-1.1978	-0.649073	0.808274	0.572966	0.256771	1	1	0.849364	-0.694455	No	No
fragment_12;smiCra-tcyn_TWAR2.chr14_start=111;end=273;length=163;source_length=273	smiCra-tcyn_TWAR2.chr14	smiCra-tcyn	TWAR2.chr14	fragment_12	TWAR	-0.0709126	-0.865641	-0.668918	0.00068893	0.0572163	0.160681	0.00889414	0.310306	0.634114	-0.535157	No	No
fragment_12;smiCra-tcyn_TWAR2.chr15_start=111;end=280;length=170;source_length=287	smiCra-tcyn_TWAR2.chr15	smiCra-tcyn	TWAR2.chr15	fragment_12	TWAR	-0.211422	-0.431818	-0.609979	0.00112791	0.00273434	0.00982977	0.0134781	0.031281	0.0829727	-0.41774	Yes	No
fragment_12;smiCra-tcyn_TWAR2.chr19_start=111;end=280;length=170;source_length=436	smiCra-tcyn_TWAR2.chr19	smiCra-tcyn	TWAR2.chr19	fragment_12	TWAR	-0.376313	-1.13866	-0.55484	0.180237	0.44807	0.00939212	0.66889	1	0.0801883	-0.689937	No	No
fragment_12;smiCra-tcyn_TWAR2.chr5_start=111;end=280;length=170;source_length=467	smiCra-tcyn_TWAR2.chr5	smiCra-tcyn	TWAR2.chr5	fragment_12	TWAR	-0.537852	-2.12764	-1.70174	0.373529	0.527117	0.510612	1	1	1	-1.45574	No	No
fragment_12;smiCra-tcyn_TWAR2.chr6_start=111;end=280;length=170;source_length=414	smiCra-tcyn_TWAR2.chr6	smiCra-tcyn	TWAR2.chr6	fragment_12	TWAR	0.2741	-1.37803	-0.339203	0.0074972	0.28194	0.345947	0.064817	0.880979	0.999606	-0.481046	No	No
fragment_12;smiCra-tcyn_TWAR2.chr9_start=111;end=280;length=170;source_length=358	smiCra-tcyn_TWAR2.chr9	smiCra-tcyn	TWAR2.chr9	fragment_12	TWAR	-0.456164	-1.48216	-3.36539	0.572035	0.707602	0.959998	1	1	1	-1.7679	No	No
fragment_12;smiCra-tcyn_TWAR22.chr2_start=111;end=280;length=170;source_length=436	smiCra-tcyn_TWAR22.chr2	smiCra-tcyn	TWAR22.chr2	fragment_12	TWAR	-0.701604	-1.70658	-4.54757	0.886587	0.897292	0.909387	1	1	1	-2.31859	No	No
fragment_12;smiCra-tcyn_TWAR22.chr3_start=111;end=280;length=170;source_length=345	smiCra-tcyn_TWAR22.chr3	smiCra-tcyn	TWAR22.chr3	fragment_12	TWAR	-0.26216	-1.05467	-0.0323762	0.783395	0.440213	0.0563111	1	1	0.306294	-0.449735	No	No
fragment_12;smiCra-tcyn_TWAR22.chr4_start=111;end=280;length=170;source_length=300	smiCra-tcyn_TWAR22.chr4	smiCra-tcyn	TWAR22.chr4	fragment_12	TWAR	-0.359686	-0.995827	-0.571618	0.0189039	0.253734	0.0163844	0.133809	0.828034	0.124344	-0.642377	No	No
fragment_12;smiCra-tcyn_TWAR26.chr2_start=111;end=280;length=170;source_length=295	smiCra-tcyn_TWAR26.chr2	smiCra-tcyn	TWAR26.chr2	fragment_12	TWAR	-0.769454	-5.23105	-2.77187	0.757358	0.996347	0.68028	1	1	1	-2.92412	No	No
fragment_12;smiCra-tcyn_TWAR29.chr13_start=111;end=280;length=170;source_length=422	smiCra-tcyn_TWAR29.chr13	smiCra-tcyn	TWAR29.chr13	fragment_12	TWAR	-1.55917	-2.41817	-4.54757	0.957891	0.864328	0.900894	1	1	1	-2.84164	No	No
fragment_12;smiCra-tcyn_TWAR29.chr3_start=111;end=280;length=170;source_length=302	smiCra-tcyn_TWAR29.chr3	smiCra-tcyn	TWAR29.chr3	fragment_12	TWAR	-0.268591	-1.20432	-0.322656	0.189747	0.816022	0.00667116	0.689886	1	0.0615876	-0.598522	No	No
fragment_12;smiCra-tcyn_TWAR3.chr2_start=111;end=280;length=170;source_length=725	smiCra-tcyn_TWAR3.chr2	smiCra-tcyn	TWAR3.chr2	fragment_12	TWAR	-1.08233	-2.97111	-5.38931	0.723553	0.8758	0.974279	1	1	1	-3.14758	No	No
fragment_12;smiCra-tcyn_TWAR3.chr5_start=111;end=274;length=164;source_length=274	smiCra-tcyn_TWAR3.chr5	smiCra-tcyn	TWAR3.chr5	fragment_12	TWAR	-0.25614	-1.05984	-1.09783	0.00187758	0.0100203	0.220974	0.0207859	0.0850807	0.774379	-0.804602	Yes	No
fragment_12;smiCra-tcyn_TWAR3.chr7_start=111;end=280;length=170;source_length=376	smiCra-tcyn_TWAR3.chr7	smiCra-tcyn	TWAR3.chr7	fragment_12	TWAR	-0.653976	-2.59772	-3.79473	0.65295	0.990596	0.945488	1	1	1	-2.34881	No	No
fragment_12;smiCra-tcyn_TWAR3.chr8_start=111;end=280;length=170;source_length=292	smiCra-tcyn_TWAR3.chr8	smiCra-tcyn	TWAR3.chr8	fragment_12	TWAR	-0.485499	-1.71803	-1.57576	0.972307	0.998492	0.819299	1	1	1	-1.25976	No	No
fragment_12;smiCra-tcyn_TWAR30.chr2_start=111;end=280;length=170;source_length=688	smiCra-tcyn_TWAR30.chr2	smiCra-tcyn	TWAR30.chr2	fragment_12	TWAR	-0.804223	-2.56381	-4.57814	0.999957	1	0.999971	1	1	1	-2.64873	No	No
fragment_12;smiCra-tcyn_TWAR31.chr13_start=111;end=280;length=170;source_length=336	smiCra-tcyn_TWAR31.chr13	smiCra-tcyn	TWAR31.chr13	fragment_12	TWAR	-0.0911346	-2.1161	-0.998983	0.761569	0.654593	0.483844	1	1	1	-1.06874	No	Yes
fragment_12;smiCra-tcyn_TWAR31.chr3_start=111;end=280;length=170;source_length=360	smiCra-tcyn_TWAR31.chr3	smiCra-tcyn	TWAR31.chr3	fragment_12	TWAR	-0.80222	-1.85252	-4.26663	0.999307	0.960151	0.999756	1	1	1	-2.30712	No	No
fragment_12;smiCra-tcyn_TWAR32.chr13_start=111;end=280;length=170;source_length=338	smiCra-tcyn_TWAR32.chr13	smiCra-tcyn	TWAR32.chr13	fragment_12	TWAR	-0.657672	-1.65338	-0.937022	0.980288	0.975409	0.632467	1	1	1	-1.08269	No	No
fragment_12;smiCra-tcyn_TWAR33.chr2_start=111;end=280;length=170;source_length=553	smiCra-tcyn_TWAR33.chr2	smiCra-tcyn	TWAR33.chr2	fragment_12	TWAR	-0.782608	-1.76978	-2.0215	0.948155	0.894349	0.955846	1	1	1	-1.52463	No	No
fragment_12;smiCra-tcyn_TWAR4.chr8_start=111;end=280;length=170;source_length=337	smiCra-tcyn_TWAR4.chr8	smiCra-tcyn	TWAR4.chr8	fragment_12	TWAR	-0.0607215	-1.24612	-0.617519	0.316385	0.547349	0.445562	0.929716	1	1	-0.641453	No	No
fragment_12;smiCra-tcyn_TWAR40.chr2_start=111;end=280;length=170;source_length=294	smiCra-tcyn_TWAR40.chr2	smiCra-tcyn	TWAR40.chr2	fragment_12	TWAR	0.0353336	-0.452512	-0.549694	0.208469	0.0815465	0.106518	0.734551	0.399002	0.482064	-0.322291	No	No
fragment_12;smiCra-tcyn_TWAR5.chr17_start=111;end=280;length=170;source_length=388	smiCra-tcyn_TWAR5.chr17	smiCra-tcyn	TWAR5.chr17	fragment_12	TWAR	-0.541724	-1.67402	-3.33375	0.837372	0.949149	0.999721	1	1	1	-1.84983	No	No
fragment_12;smiCra-tcyn_TWAR5.chr5_start=111;end=280;length=170;source_length=305	smiCra-tcyn_TWAR5.chr5	smiCra-tcyn	TWAR5.chr5	fragment_12	TWAR	-0.391178	-1.6555	-1.74204	0.813607	0.90672	0.925825	1	1	1	-1.26291	No	No
fragment_12;smiCra-tcyn_TWAR6.chr11_start=111;end=280;length=170;source_length=304	smiCra-tcyn_TWAR6.chr11	smiCra-tcyn	TWAR6.chr11	fragment_12	TWAR	-0.0891138	-1.65706	-1.45364	0.193489	0.821792	0.750478	0.700193	1	1	-1.06661	No	No
fragment_12;smiCra-tcyn_TWAR6.chr14_start=111;end=280;length=170;source_length=293	smiCra-tcyn_TWAR6.chr14	smiCra-tcyn	TWAR6.chr14	fragment_12	TWAR	0.621385	-0.0126495	0.290937	2.75e-12	5.33e-05	1.76e-09	1.61e-10	0.00114786	9.26e-08	0.299891	Yes	No
fragment_12;smiCra-tcyn_TWAR6.chr17_start=111;end=280;length=170;source_length=300	smiCra-tcyn_TWAR6.chr17	smiCra-tcyn	TWAR6.chr17	fragment_12	TWAR	-1.18102	-2.12829	-3.26094	0.95789	0.939186	0.970764	1	1	1	-2.19008	No	No
fragment_12;smiCra-tcyn_TWAR6.chr19_start=111;end=280;length=170;source_length=293	smiCra-tcyn_TWAR6.chr19	smiCra-tcyn	TWAR6.chr19	fragment_12	TWAR	-0.446706	-1.02257	-1.48038	0.662899	0.154095	0.762787	1	0.612343	1	-0.983219	No	No
fragment_12;smiCra-tcyn_TWAR6.chr4_start=111;end=280;length=170;source_length=513	smiCra-tcyn_TWAR6.chr4	smiCra-tcyn	TWAR6.chr4	fragment_12	TWAR	0.00911001	-0.750578	-0.444373	0.00392609	0.00814298	0.148996	0.038088	0.0736689	0.603482	-0.39528	Yes	No
fragment_12;smiCra-tcyn_TWAR7.chr13_start=111;end=280;length=170;source_length=408	smiCra-tcyn_TWAR7.chr13	smiCra-tcyn	TWAR7.chr13	fragment_12	TWAR	-2.00226	-4.26582	-5.23187	0.991443	0.993827	0.941915	1	1	1	-3.83331	No	No
fragment_12;smiCra-tcyn_TWAR7.chr14_start=111;end=280;length=170;source_length=363	smiCra-tcyn_TWAR7.chr14	smiCra-tcyn	TWAR7.chr14	fragment_12	TWAR	-0.833706	-2.56381	-1.36908	0.957005	0.834645	0.318073	1	1	0.955147	-1.58887	No	No
fragment_12;smiCra-tcyn_TWAR7.chr15_start=111;end=280;length=170;source_length=364	smiCra-tcyn_TWAR7.chr15	smiCra-tcyn	TWAR7.chr15	fragment_12	TWAR	-0.367664	-1.35193	-2.17884	0.402071	0.858787	0.975623	1	1	1	-1.29948	No	No
fragment_12;smiCra-tcyn_TWAR7.chr2_start=111;end=280;length=170;source_length=649	smiCra-tcyn_TWAR7.chr2	smiCra-tcyn	TWAR7.chr2	fragment_12	TWAR	-1.39829	-2.70721	-4.26663	0.979948	0.99784	0.99208	1	1	1	-2.79071	No	No
fragment_12;smiCra-tcyn_TWAR7.chr3_start=111;end=280;length=170;source_length=301	smiCra-tcyn_TWAR7.chr3	smiCra-tcyn	TWAR7.chr3	fragment_12	TWAR	-0.31901	-0.646687	-0.65312	0.0495307	0.312755	0.116744	0.275485	0.935315	0.512798	-0.539606	No	No
fragment_12;smiCra-tcyn_TWAR7.chr6_start=111;end=280;length=170;source_length=331	smiCra-tcyn_TWAR7.chr6	smiCra-tcyn	TWAR7.chr6	fragment_12	TWAR	-0.711767	-2.3448	-3.39103	0.993386	0.997849	0.999581	1	1	1	-2.1492	No	No
fragment_12;smiCra-tcyn_TWAR7.chr7_start=111;end=280;length=170;source_length=414	smiCra-tcyn_TWAR7.chr7	smiCra-tcyn	TWAR7.chr7	fragment_12	TWAR	-0.429699	-1.10824	-1.07189	0.289196	0.71728	0.654356	0.886262	1	1	-0.869941	No	No
fragment_12;smiCra-tcyn_TWAR8.chr18_start=111;end=271;length=161;source_length=271	smiCra-tcyn_TWAR8.chr18	smiCra-tcyn	TWAR8.chr18	fragment_12	TWAR	-0.691269	-2.60013	-1.24185	0.992214	0.99892	0.600032	1	1	1	-1.51108	No	No
fragment_12;smiCra-tcyn_TWAR8.chr2_start=111;end=280;length=170;source_length=342	smiCra-tcyn_TWAR8.chr2	smiCra-tcyn	TWAR8.chr2	fragment_12	TWAR	-0.19143	-0.749729	-0.159203	8.55e-05	0.00013202	3.74e-05	0.00147429	0.00248082	0.00083991	-0.366787	Yes	No
fragment_12;smiCra-tcyn_TWAR8.chr7_start=111;end=280;length=170;source_length=344	smiCra-tcyn_TWAR8.chr7	smiCra-tcyn	TWAR8.chr7	fragment_12	TWAR	-0.790914	-2.08649	-5.23187	0.926666	0.885372	0.9646	1	1	1	-2.70309	No	No
fragment_12;smiCra-tcyn_TWAR9.chr14_start=111;end=280;length=170;source_length=515	smiCra-tcyn_TWAR9.chr14	smiCra-tcyn	TWAR9.chr14	fragment_12	TWAR	-1.20705	-2.29942	-2.06879	0.986831	0.997178	0.856601	1	1	1	-1.85842	No	No
fragment_12;smiCra-tcyn_TWAR9.chr18_start=111;end=280;length=170;source_length=390	smiCra-tcyn_TWAR9.chr18	smiCra-tcyn	TWAR9.chr18	fragment_12	TWAR	-0.102359	-2.71674	-4.02279	0.197985	0.834865	0.831357	0.7098	1	1	-2.28063	No	No
fragment_12;smiCra-tcyn_TWAR9.chr6_start=111;end=280;length=170;source_length=299	smiCra-tcyn_TWAR9.chr6	smiCra-tcyn	TWAR9.chr6	fragment_12	TWAR	-0.310121	-1.75166	-0.667575	0.674773	0.730959	0.230795	1	1	0.79583	-0.909785	No	No
fragment_12;smiCra-tcyn_TWAR9.chr7_start=111;end=280;length=170;source_length=315	smiCra-tcyn_TWAR9.chr7	smiCra-tcyn	TWAR9.chr7	fragment_12	TWAR	-0.127508	-1.13409	-5.31678	0.423465	0.451605	0.984317	1	1	1	-2.1928	No	No
fragment_12;tcyn_TWAR1.chr1_start=111;end=280;length=170;source_length=358	tcyn_TWAR1.chr1	tcyn	TWAR1.chr1	fragment_12	TWAR	-0.950374	-1.58931	-3.65959	0.699238	0.811079	0.810247	1	1	1	-2.06643	No	No
fragment_12;tcyn_TWAR1.chr10_start=111;end=280;length=170;source_length=531	tcyn_TWAR1.chr10	tcyn	TWAR1.chr10	fragment_12	TWAR	-0.305299	-1.77162	-0.902151	0.306806	0.778052	0.382837	0.914785	1	1	-0.993023	No	No
fragment_12;tcyn_TWAR1.chr3_start=111;end=280;length=170;source_length=340	tcyn_TWAR1.chr3	tcyn	TWAR1.chr3	fragment_12	TWAR	-0.811063	0.126501	-0.986567	0.159627	0.00816631	0.678432	0.617103	0.0736717	1	-0.557043	No	No
fragment_12;tcyn_TWAR1.chr6_start=111;end=280;length=170;source_length=312	tcyn_TWAR1.chr6	tcyn	TWAR1.chr6	fragment_12	TWAR	-0.221251	-0.411705	-0.209041	0.00048487	0.00038542	0.00034997	0.00657986	0.00608187	0.00560866	-0.280666	Yes	No
fragment_12;tcyn_TWAR10.chr16_start=111;end=274;length=164;source_length=274	tcyn_TWAR10.chr16	tcyn	TWAR10.chr16	fragment_12	TWAR	-0.260073	-0.604215	-0.395406	3.17e-06	0.0032934	0.0010067	8.04e-05	0.0361356	0.0135225	-0.419898	Yes	No
fragment_12;tcyn_TWAR10.chr18_start=111;end=280;length=170;source_length=471	tcyn_TWAR10.chr18	tcyn	TWAR10.chr18	fragment_12	TWAR	-1.03395	-1.64137	-4.51066	0.698966	0.677666	0.761182	1	1	1	-2.39533	No	No
fragment_12;tcyn_TWAR10.chr3_start=111;end=280;length=170;source_length=294	tcyn_TWAR10.chr3	tcyn	TWAR10.chr3	fragment_12	TWAR	-0.255834	-0.930495	-0.817279	1.28e-05	0.00292683	0.0505892	0.00028018	0.0332163	0.284363	-0.667869	Yes	No
fragment_12;tcyn_TWAR10.chr5_start=111;end=280;length=170;source_length=308	tcyn_TWAR10.chr5	tcyn	TWAR10.chr5	fragment_12	TWAR	-0.375732	-0.87074	-0.112863	0.0173805	0.164825	0.0411704	0.125571	0.63947	0.244643	-0.453112	No	No
fragment_12;tcyn_TWAR11.chr1_start=111;end=280;length=170;source_length=295	tcyn_TWAR11.chr1	tcyn	TWAR11.chr1	fragment_12	TWAR	-0.247898	-1.44078	-1.01233	0.153114	0.591218	0.395363	0.599653	1	1	-0.900336	No	No
fragment_12;tcyn_TWAR13.chr16_start=111;end=280;length=170;source_length=953	tcyn_TWAR13.chr16	tcyn	TWAR13.chr16	fragment_12	TWAR	-0.793341	-0.241493	-1.09488	0.652819	0.00123825	0.57319	1	0.0163598	1	-0.709905	No	No
fragment_12;tcyn_TWAR13.chr18_start=111;end=280;length=170;source_length=471	tcyn_TWAR13.chr18	tcyn	TWAR13.chr18	fragment_12	TWAR	-0.322714	-0.254356	-0.551039	0.00709798	0.423024	0.0595981	0.0620906	1	0.318925	-0.376036	No	No
fragment_12;tcyn_TWAR15.chr13_start=111;end=280;length=170;source_length=310	tcyn_TWAR15.chr13	tcyn	TWAR15.chr13	fragment_12	TWAR	-0.850725	-2.59227	-3.56334	0.997371	0.99915	0.982027	1	1	1	-2.33545	No	No
fragment_12;tcyn_TWAR15.chr4_start=111;end=280;length=170;source_length=329	tcyn_TWAR15.chr4	tcyn	TWAR15.chr4	fragment_12	TWAR	-0.365003	-0.567314	-0.534884	0.111298	0.00346865	0.0136038	0.484734	0.037812	0.107182	-0.489067	No	Yes
fragment_12;tcyn_TWAR15.chr6_start=111;end=280;length=170;source_length=452	tcyn_TWAR15.chr6	tcyn	TWAR15.chr6	fragment_12	TWAR	-0.28986	-1.63636	-1.78077	0.565056	0.790853	0.778644	1	1	1	-1.23566	No	No
fragment_12;tcyn_TWAR18.chr10_start=111;end=280;length=170;source_length=346	tcyn_TWAR18.chr10	tcyn	TWAR18.chr10	fragment_12	TWAR	-0.436364	-1.04478	-0.685555	0.157977	0.254916	0.034703	0.612647	0.830282	0.214833	-0.722233	No	No
fragment_12;tcyn_TWAR18.chr4_start=111;end=280;length=170;source_length=289	tcyn_TWAR18.chr4	tcyn	TWAR18.chr4	fragment_12	TWAR	-0.847943	-2.63232	-3.80275	0.999896	0.999999	0.999949	1	1	1	-2.42767	No	No
fragment_12;tcyn_TWAR2.chr1_start=111;end=280;length=170;source_length=564	tcyn_TWAR2.chr1	tcyn	TWAR2.chr1	fragment_12	TWAR	-0.359078	-0.749701	-0.730641	0.189152	0.00230198	0.0562214	0.688537	0.0271862	0.306166	-0.61314	No	No
fragment_12;tcyn_TWAR2.chr14_start=111;end=273;length=163;source_length=273	tcyn_TWAR2.chr14	tcyn	TWAR2.chr14	fragment_12	TWAR	-0.468855	-1.19383	-1.58156	0.304335	0.40727	0.641992	0.911971	1	1	-1.08142	No	No
fragment_12;tcyn_TWAR2.chr15_start=111;end=280;length=170;source_length=287	tcyn_TWAR2.chr15	tcyn	TWAR2.chr15	fragment_12	TWAR	-0.119678	-0.621513	-0.203535	0.00169743	0.00862042	1.54e-06	0.0191698	0.0764562	4.81e-05	-0.314909	Yes	No
fragment_12;tcyn_TWAR2.chr19_start=111;end=280;length=170;source_length=419	tcyn_TWAR2.chr19	tcyn	TWAR2.chr19	fragment_12	TWAR	-0.306811	-0.677282	-0.562213	0.0204558	0.00151534	0.0007872	0.142695	0.0191854	0.0110054	-0.515435	Yes	No
fragment_12;tcyn_TWAR2.chr5_start=111;end=280;length=170;source_length=467	tcyn_TWAR2.chr5	tcyn	TWAR2.chr5	fragment_12	TWAR	-0.936475	-1.03349	-1.05144	0.25053	0.654937	0.214645	0.818155	1	0.75996	-1.00714	No	No
fragment_12;tcyn_TWAR2.chr6_start=111;end=280;length=170;source_length=414	tcyn_TWAR2.chr6	tcyn	TWAR2.chr6	fragment_12	TWAR	-0.105611	-1.87717	0.193418	0.336748	0.528551	0.0348811	0.9637	1	0.21536	-0.596456	No	Yes
fragment_12;tcyn_TWAR2.chr9_start=111;end=280;length=170;source_length=358	tcyn_TWAR2.chr9	tcyn	TWAR2.chr9	fragment_12	TWAR	-0.413713	-1.79455	-2.09813	0.389851	0.621749	0.862745	1	1	1	-1.43547	No	No
fragment_12;tcyn_TWAR22.chr2_start=111;end=280;length=170;source_length=391	tcyn_TWAR22.chr2	tcyn	TWAR22.chr2	fragment_12	TWAR	-1.37962	-1.30531	-4.01317	0.965792	0.592824	0.95788	1	1	1	-2.2327	No	No
fragment_12;tcyn_TWAR22.chr3_start=111;end=280;length=170;source_length=344	tcyn_TWAR22.chr3	tcyn	TWAR22.chr3	fragment_12	TWAR	-0.423689	-0.68372	-0.711814	0.0311948	5.74e-06	0.00623625	0.196869	0.00016182	0.0583289	-0.606408	Yes	No
fragment_12;tcyn_TWAR24.chr2_start=111;end=280;length=170;source_length=378	tcyn_TWAR24.chr2	tcyn	TWAR24.chr2	fragment_12	TWAR	-0.398563	-0.481514	-0.718061	0.0457502	0.0171146	0.0244691	0.260085	0.129355	0.168123	-0.532713	No	No
fragment_12;tcyn_TWAR26.chr2_start=111;end=280;length=170;source_length=289	tcyn_TWAR26.chr2	tcyn	TWAR26.chr2	fragment_12	TWAR	-1.40387	-1.21877	-1.44343	0.985204	0.357414	0.632685	1	1	1	-1.35536	No	No
fragment_12;tcyn_TWAR29.chr13_start=111;end=280;length=170;source_length=419	tcyn_TWAR29.chr13	tcyn	TWAR29.chr13	fragment_12	TWAR	-0.772057	-1.70211	-2.27721	0.811685	0.893742	0.804778	1	1	1	-1.58379	No	No
fragment_12;tcyn_TWAR29.chr3_start=111;end=280;length=170;source_length=289	tcyn_TWAR29.chr3	tcyn	TWAR29.chr3	fragment_12	TWAR	-0.349096	-0.943133	-0.975257	0.111643	0.152856	0.475698	0.48578	0.609315	1	-0.755829	No	No
fragment_12;tcyn_TWAR3.chr5_start=111;end=274;length=164;source_length=274	tcyn_TWAR3.chr5	tcyn	TWAR3.chr5	fragment_12	TWAR	-0.237052	-1.00335	-0.565127	0.00694114	0.0134972	0.00011566	0.0609201	0.108106	0.00220841	-0.601842	Yes	No
fragment_12;tcyn_TWAR3.chr8_start=111;end=280;length=170;source_length=289	tcyn_TWAR3.chr8	tcyn	TWAR3.chr8	fragment_12	TWAR	-0.532519	-1.25525	-0.94752	0.73194	0.840833	0.541722	1	1	1	-0.911762	No	No
fragment_12;tcyn_TWAR30.chr13_start=111;end=280;length=170;source_length=334	tcyn_TWAR30.chr13	tcyn	TWAR30.chr13	fragment_12	TWAR	-0.673275	-1.64737	-5.21569	0.880226	0.834401	0.990457	1	1	1	-2.51211	No	No
fragment_12;tcyn_TWAR30.chr2_start=111;end=280;length=170;source_length=686	tcyn_TWAR30.chr2	tcyn	TWAR30.chr2	fragment_12	TWAR	-0.90318	-2.691	-5.23187	0.999919	0.999988	1	1	1	1	-2.94201	No	No
fragment_12;tcyn_TWAR32.chr13_start=111;end=280;length=170;source_length=338	tcyn_TWAR32.chr13	tcyn	TWAR32.chr13	fragment_12	TWAR	-0.778864	-1.30693	-1.24238	0.986944	0.869288	0.725044	1	1	1	-1.10939	No	No
fragment_12;tcyn_TWAR33.chr2_start=111;end=280;length=170;source_length=553	tcyn_TWAR33.chr2	tcyn	TWAR33.chr2	fragment_12	TWAR	-0.768176	-1.35932	-1.20982	0.785591	0.751774	0.682183	1	1	1	-1.11244	No	No
fragment_12;tcyn_TWAR4.chr8_start=111;end=280;length=170;source_length=335	tcyn_TWAR4.chr8	tcyn	TWAR4.chr8	fragment_12	TWAR	-0.742908	-0.717182	-1.21701	0.754492	0.149961	0.324379	1	0.602431	0.965166	-0.892367	No	No
fragment_12;tcyn_TWAR40.chr2_start=111;end=280;length=170;source_length=287	tcyn_TWAR40.chr2	tcyn	TWAR40.chr2	fragment_12	TWAR	-0.26216	-1.08906	-0.439722	0.252572	0.470274	0.128011	0.823083	1	0.545461	-0.596982	No	No
fragment_12;tcyn_TWAR42.chr2_start=111;end=280;length=170;source_length=466	tcyn_TWAR42.chr2	tcyn	TWAR42.chr2	fragment_12	TWAR	-0.415925	-2.40463	-0.35892	0.600475	0.712965	0.561284	1	1	1	-1.05982	No	No
fragment_12;tcyn_TWAR5.chr17_start=111;end=280;length=170;source_length=386	tcyn_TWAR5.chr17	tcyn	TWAR5.chr17	fragment_12	TWAR	-0.723792	-1.64647	-1.60515	0.986774	0.796786	0.814936	1	1	1	-1.32514	No	No
fragment_12;tcyn_TWAR5.chr5_start=111;end=277;length=167;source_length=277	tcyn_TWAR5.chr5	tcyn	TWAR5.chr5	fragment_12	TWAR	-0.645834	-1.14761	-4.54757	0.653135	0.529531	0.947225	1	1	1	-2.11367	No	No
fragment_12;tcyn_TWAR6.chr11_start=111;end=280;length=170;source_length=303	tcyn_TWAR6.chr11	tcyn	TWAR6.chr11	fragment_12	TWAR	-0.632959	-1.50519	-4.26663	0.881775	0.479924	0.987617	1	1	1	-2.13493	No	No
fragment_12;tcyn_TWAR6.chr14_start=111;end=280;length=170;source_length=289	tcyn_TWAR6.chr14	tcyn	TWAR6.chr14	fragment_12	TWAR	1.15185	0.770643	0.744312	4.95e-09	1.1e-14	9.69e-09	2.02e-07	9.15e-13	4.46e-07	0.888934	Yes	No
fragment_12;tcyn_TWAR6.chr17_start=111;end=280;length=170;source_length=295	tcyn_TWAR6.chr17	tcyn	TWAR6.chr17	fragment_12	TWAR	-0.585199	-0.769065	-1.08618	0.359028	0.134435	0.237361	0.996374	0.560144	0.809126	-0.81348	No	No
fragment_12;tcyn_TWAR6.chr19_start=111;end=280;length=170;source_length=287	tcyn_TWAR6.chr19	tcyn	TWAR6.chr19	fragment_12	TWAR	-0.2955	-1.25945	-5.80364	0.540677	0.554689	0.898708	1	1	1	-2.45287	No	No
fragment_12;tcyn_TWAR6.chr3_start=111;end=280;length=170;source_length=353	tcyn_TWAR6.chr3	tcyn	TWAR6.chr3	fragment_12	TWAR	-0.553904	-2.94657	-4.44025	0.895659	0.977533	0.942829	1	1	1	-2.64691	No	No
fragment_12;tcyn_TWAR6.chr4_start=111;end=280;length=170;source_length=495	tcyn_TWAR6.chr4	tcyn	TWAR6.chr4	fragment_12	TWAR	-0.300372	-0.95896	-0.716307	0.0859419	0.0342963	0.0216581	0.407789	0.215878	0.153129	-0.658546	No	No
fragment_12;tcyn_TWAR7.chr14_start=111;end=280;length=170;source_length=336	tcyn_TWAR7.chr14	tcyn	TWAR7.chr14	fragment_12	TWAR	-0.480868	-0.477314	-1.74523	0.668338	0.0849477	0.690557	1	0.410758	1	-0.901138	No	No
fragment_12;tcyn_TWAR7.chr15_start=111;end=280;length=170;source_length=348	tcyn_TWAR7.chr15	tcyn	TWAR7.chr15	fragment_12	TWAR	-0.60749	-0.922225	-1.05144	0.413161	0.379749	0.739001	1	1	1	-0.860386	No	No
fragment_12;tcyn_TWAR7.chr2_start=111;end=280;length=170;source_length=643	tcyn_TWAR7.chr2	tcyn	TWAR7.chr2	fragment_12	TWAR	-1.16752	-2.6564	-4.26663	0.999642	0.999183	0.968747	1	1	1	-2.69685	No	No
fragment_12;tcyn_TWAR7.chr3_start=111;end=280;length=170;source_length=298	tcyn_TWAR7.chr3	tcyn	TWAR7.chr3	fragment_12	TWAR	-0.315338	-0.923381	-0.55335	0.134062	0.1678	0.0199423	0.54876	0.646405	0.143968	-0.597356	No	No
fragment_12;tcyn_TWAR7.chr7_start=111;end=280;length=170;source_length=407	tcyn_TWAR7.chr7	tcyn	TWAR7.chr7	fragment_12	TWAR	-0.490295	-1.58597	-1.5514	0.755614	0.665961	0.85753	1	1	1	-1.20922	No	No
fragment_12;tcyn_TWAR8.chr7_start=111;end=280;length=170;source_length=342	tcyn_TWAR8.chr7	tcyn	TWAR8.chr7	fragment_12	TWAR	-0.101077	-3.85187	-3.88879	0.390629	0.943992	0.858248	1	1	1	-2.61391	No	No
fragment_12;tcyn_TWAR8.chr8_start=111;end=280;length=170;source_length=367	tcyn_TWAR8.chr8	tcyn	TWAR8.chr8	fragment_12	TWAR	-0.464066	-1.63763	-3.44831	0.85344	0.679999	0.912518	1	1	1	-1.85	No	No
fragment_12;tcyn_TWAR9.chr14_start=111;end=280;length=170;source_length=506	tcyn_TWAR9.chr14	tcyn	TWAR9.chr14	fragment_12	TWAR	-0.156032	-0.698043	-0.410529	0.0213462	0.0627935	0.280101	0.147542	0.330671	0.89053	-0.421535	No	No
fragment_12;tcyn_TWAR9.chr18_start=111;end=280;length=170;source_length=383	tcyn_TWAR9.chr18	tcyn	TWAR9.chr18	fragment_12	TWAR	-0.368377	-1.53947	-2.5546	0.292468	0.382873	0.709898	0.892006	1	1	-1.48748	No	No
fragment_12;tcyn_TWAR9.chr6_start=111;end=279;length=169;source_length=279	tcyn_TWAR9.chr6	tcyn	TWAR9.chr6	fragment_12	TWAR	-0.706225	-1.02712	-1.18936	0.807291	0.203675	0.296535	1	0.728931	0.919638	-0.974237	No	No
fragment_12;tcyn_TWAR9.chr7_start=111;end=280;length=170;source_length=300	tcyn_TWAR9.chr7	tcyn	TWAR9.chr7	fragment_12	TWAR	-0.628414	-2.13939	-2.64122	0.998572	0.983651	0.973073	1	1	1	-1.80301	No	No
fragment_12;vista_mm1003_start=551;end=720;length=170;source_length=2162	vista_mm1003	vista	mm1003	fragment_12	NCPC	-0.227747	-2.5775	-1.11215	0.346914	0.937608	0.555639	0.979017	1	1	-1.3058	No	No
fragment_12;vista_mm1046_start=551;end=720;length=170;source_length=999	vista_mm1046	vista	mm1046	fragment_12	NCPC	-0.302254	-0.792716	-0.99948	0.595071	0.183319	0.129635	1	0.683981	0.550101	-0.69815	No	No
fragment_12;vista_mm1061_start=551;end=720;length=170;source_length=770	vista_mm1061	vista	mm1061	fragment_12	NCPC	-0.672619	-2.88663	-4.09302	0.738143	0.991079	0.873353	1	1	1	-2.55076	No	No
fragment_12;vista_mm1063_start=551;end=720;length=170;source_length=1378	vista_mm1063	vista	mm1063	fragment_12	NCPC	-0.84122	-2.03773	-2.32595	0.970791	0.997577	0.982681	1	1	1	-1.73497	No	No
fragment_12;vista_mm1090_start=551;end=720;length=170;source_length=1249	vista_mm1090	vista	mm1090	fragment_12	NCPC	-0.409097	-1.31036	-1.30275	0.238926	0.399505	0.415857	0.795418	1	1	-1.0074	No	No
fragment_12;vista_mm1095_start=551;end=720;length=170;source_length=723	vista_mm1095	vista	mm1095	fragment_12	NCPC	-0.337382	-1.14195	-0.862106	0.429276	0.192595	0.037898	1	0.703281	0.229295	-0.780479	No	No
fragment_12;vista_mm1105_start=551;end=720;length=170;source_length=1127	vista_mm1105	vista	mm1105	fragment_12	NCPC	-0.485029	-1.32315	-0.797434	0.730789	0.577822	0.335809	1	1	0.984452	-0.868537	No	No
fragment_12;vista_mm1108_start=551;end=720;length=170;source_length=1352	vista_mm1108	vista	mm1108	fragment_12	NCPC	-0.768942	-1.98898	-0.860103	0.713197	0.871342	0.34619	1	1	0.999879	-1.20601	No	No
fragment_12;vista_mm1165_start=551;end=720;length=170;source_length=1141	vista_mm1165	vista	mm1165	fragment_12	NCPC	-0.848342	-2.09338	-2.81292	0.97094	0.998724	0.985084	1	1	1	-1.91821	No	No
fragment_12;vista_mm1298_start=551;end=720;length=170;source_length=1228	vista_mm1298	vista	mm1298	fragment_12	NCPC	-1.32173	-1.89371	-5.23187	0.988767	0.96302	0.992711	1	1	1	-2.81577	No	No
fragment_12;vista_mm1302_start=551;end=720;length=170;source_length=749	vista_mm1302	vista	mm1302	fragment_12	NCPC	-0.19952	-0.534831	-0.718511	0.00042117	2.25e-05	6.17e-05	0.00585275	0.00054263	0.00129013	-0.484287	Yes	No
fragment_12;vista_mm1351_start=551;end=720;length=170;source_length=2434	vista_mm1351	vista	mm1351	fragment_12	NCPC	-0.745322	-1.9244	-1.93226	0.983154	0.817773	0.835069	1	1	1	-1.53399	No	No
fragment_12;vista_mm1359_start=551;end=720;length=170;source_length=2205	vista_mm1359	vista	mm1359	fragment_12	NCPC	-0.758801	-2.09087	-2.9921	0.99802	0.999691	0.999551	1	1	1	-1.94726	No	No
fragment_12;vista_mm1445_start=551;end=720;length=170;source_length=2568	vista_mm1445	vista	mm1445	fragment_12	NCPC	-0.573035	-2.71959	-5.23187	0.730116	0.91284	0.897048	1	1	1	-2.8415	No	No
fragment_12;vista_mm1451_start=551;end=720;length=170;source_length=962	vista_mm1451	vista	mm1451	fragment_12	NCPC	-1.09436	-3.20848	-4.82851	0.999999	1	0.997593	1	1	1	-3.04378	No	No
fragment_12;vista_mm1503_start=551;end=720;length=170;source_length=3427	vista_mm1503	vista	mm1503	fragment_12	NCPC	-0.338702	-0.850714	-0.599715	0.00047074	0.00020757	0.00191201	0.00641634	0.00362802	0.0226577	-0.596377	Yes	No
fragment_12;vista_mm1505_start=551;end=720;length=170;source_length=1720	vista_mm1505	vista	mm1505	fragment_12	NCPC	-0.203674	-0.718302	-0.900386	0.0354456	0.00424584	0.182466	0.216744	0.0444768	0.686611	-0.607454	No	No
fragment_12;vista_mm1527_start=551;end=720;length=170;source_length=1924	vista_mm1527	vista	mm1527	fragment_12	NCPC	-0.002044	-0.869012	-0.70505	0.0150423	0.0512201	0.0780746	0.112091	0.28695	0.387055	-0.525368	No	No
fragment_12;vista_mm1608_start=551;end=720;length=170;source_length=2407	vista_mm1608	vista	mm1608	fragment_12	NCPC	-0.699033	-2.88894	-2.41399	0.988773	0.99524	0.917037	1	1	1	-2.00065	No	No
fragment_12;vista_mm1626_start=551;end=720;length=170;source_length=1578	vista_mm1626	vista	mm1626	fragment_12	NCPC	-0.251288	-1.71114	-1.36908	0.730519	0.507576	0.573893	1	1	1	-1.1105	No	No
fragment_12;vista_mm1629_start=551;end=720;length=170;source_length=1942	vista_mm1629	vista	mm1629	fragment_12	NCPC	-0.409631	-2.00819	-1.09226	0.682477	0.990521	0.450629	1	1	1	-1.17003	No	No
fragment_12;vista_mm1663_start=551;end=720;length=170;source_length=3065	vista_mm1663	vista	mm1663	fragment_12	NCPC	-0.643474	-1.37153	-2.09566	0.892728	0.72433	0.999752	1	1	1	-1.37022	No	No
fragment_12;vista_mm1664_start=551;end=720;length=170;source_length=1007	vista_mm1664	vista	mm1664	fragment_12	NCPC	-0.623232	-2.08649	-1.7911	0.845861	0.995782	0.911523	1	1	1	-1.50027	No	No
fragment_12;vista_mm1677_start=551;end=720;length=170;source_length=1074	vista_mm1677	vista	mm1677	fragment_12	NCPC	-0.547969	-0.867728	-0.829333	0.811322	0.12606	0.428906	1	0.537893	1	-0.748343	No	No
fragment_12;vista_mm1736_start=551;end=720;length=170;source_length=1575	vista_mm1736	vista	mm1736	fragment_12	NCPC	-0.326475	-0.699601	-0.474425	1.28e-05	2.5e-05	3.66e-11	0.00028004	0.00059501	2.36e-09	-0.500167	Yes	No
fragment_12;vista_mm2141_start=551;end=720;length=170;source_length=1059	vista_mm2141	vista	mm2141	fragment_12	NCPC	-0.441988	-2.42884	-4.82851	0.504545	0.992911	0.997929	1	1	1	-2.56645	No	No
fragment_12;vista_mm28_start=551;end=720;length=170;source_length=1611	vista_mm28	vista	mm28	fragment_12	NCPC	-0.89135	-1.31285	-3.30433	0.90664	0.664571	0.985881	1	1	1	-1.83618	No	No
fragment_12;vista_mm29_start=551;end=720;length=170;source_length=1646	vista_mm29	vista	mm29	fragment_12	NCPC	-0.821836	-2.15182	-5.23187	0.894226	0.911606	0.994912	1	1	1	-2.73518	No	No
fragment_12;vista_mm34_start=551;end=720;length=170;source_length=1071	vista_mm34	vista	mm34	fragment_12	NCPC	-0.511507	-4.05884	-4.26663	0.654454	0.985517	0.963214	1	1	1	-2.94566	No	No
fragment_12;vista_mm38_start=551;end=720;length=170;source_length=2752	vista_mm38	vista	mm38	fragment_12	NCPC	-0.473562	-0.825519	-2.56463	0.681893	0.158703	0.726531	1	0.623193	1	-1.2879	No	No
fragment_12;vista_mm384_start=551;end=720;length=170;source_length=1287	vista_mm384	vista	mm384	fragment_12	NCPC	-0.553742	-5.18681	-5.80505	0.670457	0.99854	0.998611	1	1	1	-3.84854	No	No
fragment_12;vista_mm387_start=551;end=720;length=170;source_length=1036	vista_mm387	vista	mm387	fragment_12	NCPC	-0.215847	-1.51257	-4.5261	0.672357	0.830113	0.986983	1	1	1	-2.08484	No	No
fragment_12;vista_mm40_start=551;end=720;length=170;source_length=890	vista_mm40	vista	mm40	fragment_12	NCPC	-0.379371	-1.1165	-1.14386	0.332693	0.370016	0.389155	0.956085	1	1	-0.879908	No	No
fragment_12;vista_mm400_start=551;end=720;length=170;source_length=1278	vista_mm400	vista	mm400	fragment_12	NCPC	0.0715534	-0.502076	-0.510414	0.233656	0.480623	0.61102	0.784645	1	1	-0.313646	No	Yes
fragment_12;vista_mm402_start=551;end=720;length=170;source_length=2440	vista_mm402	vista	mm402	fragment_12	NCPC	-0.300544	-0.855786	-0.439021	0.152421	0.0733128	0.00635289	0.597863	0.369546	0.0592403	-0.531784	No	No
fragment_12;vista_mm404_start=551;end=720;length=170;source_length=1282	vista_mm404	vista	mm404	fragment_12	NCPC	-0.375464	-1.44216	-1.13517	0.815115	0.879045	0.557397	1	1	1	-0.984267	No	No
fragment_12;vista_mm41_start=551;end=720;length=170;source_length=1836	vista_mm41	vista	mm41	fragment_12	NCPC	-0.115083	-0.317223	-1.57534	0.0222626	0.0977894	0.684472	0.152566	0.451055	1	-0.669215	No	No
fragment_12;vista_mm417_start=551;end=720;length=170;source_length=1291	vista_mm417	vista	mm417	fragment_12	NCPC	-0.578152	-2.0783	-4.82851	0.934349	0.965752	0.999833	1	1	1	-2.49499	No	No
fragment_12;vista_mm435_start=551;end=720;length=170;source_length=786	vista_mm435	vista	mm435	fragment_12	NCPC	-0.275583	-0.649354	-0.834465	0.00017208	5.31e-06	0.00193599	0.0027365	0.00015161	0.0228833	-0.586468	Yes	No
fragment_12;vista_mm47_start=551;end=720;length=170;source_length=1257	vista_mm47	vista	mm47	fragment_12	NCPC	-0.278014	-1.58257	-1.14242	0.70564	0.696412	0.686039	1	1	1	-1.001	No	No
fragment_12;vista_mm529_start=551;end=720;length=170;source_length=1052	vista_mm529	vista	mm529	fragment_12	NCPC	-0.532244	-0.592281	-1.0288	0.285218	0.0260934	0.125311	0.880485	0.178135	0.538144	-0.717777	No	No
fragment_12;vista_mm568_start=551;end=720;length=170;source_length=911	vista_mm568	vista	mm568	fragment_12	NCPC	0.0789888	-0.302521	-0.644422	4.47e-08	1.59e-07	0.00069661	1.61e-06	5.99e-06	0.00998006	-0.289318	Yes	No
fragment_12;vista_mm57_start=551;end=720;length=170;source_length=1194	vista_mm57	vista	mm57	fragment_12	NCPC	-0.629393	-1.71816	-1.09397	0.637622	0.666148	0.61653	1	1	1	-1.14717	No	No
fragment_12;vista_mm577_start=551;end=720;length=170;source_length=1936	vista_mm577	vista	mm577	fragment_12	NCPC	-0.354326	-1.31503	-1.11474	0.549245	0.864179	0.598994	1	1	1	-0.928031	No	No
fragment_12;vista_mm613_start=551;end=703;length=153;source_length=703	vista_mm613	vista	mm613	fragment_12	NCPC	-0.8857	-4.26582	-5.54674	0.880943	0.990233	0.997846	1	1	1	-3.56609	No	No
fragment_12;vista_mm621_start=551;end=720;length=170;source_length=991	vista_mm621	vista	mm621	fragment_12	NCPC	-0.618148	-2.2406	-4.5261	0.990864	0.987399	0.984221	1	1	1	-2.46162	No	No
fragment_12;vista_mm622_start=551;end=720;length=170;source_length=1471	vista_mm622	vista	mm622	fragment_12	NCPC	0.0747876	-0.591728	-0.0439915	1.93e-06	0.00752581	2.93e-07	5.12e-05	0.0689035	1.1e-05	-0.186977	Yes	No
fragment_12;vista_mm634_start=551;end=720;length=170;source_length=869	vista_mm634	vista	mm634	fragment_12	NCPC	-0.532142	-1.63093	-1.91512	0.348435	0.896865	0.881153	0.981216	1	1	-1.3594	No	No
fragment_12;vista_mm636_start=551;end=720;length=170;source_length=1072	vista_mm636	vista	mm636	fragment_12	NCPC	-0.684714	-4.34933	-3.41879	0.659745	0.915654	0.68967	1	1	1	-2.81761	No	No
fragment_12;vista_mm652_start=551;end=720;length=170;source_length=942	vista_mm652	vista	mm652	fragment_12	NCPC	-0.477774	-0.880832	-0.697577	0.404183	0.0558766	0.00118019	1	0.30492	0.0154821	-0.685395	No	No
fragment_12;vista_mm729_start=551;end=720;length=170;source_length=2082	vista_mm729	vista	mm729	fragment_12	NCPC	0.127846	-1.77162	1.06881	0.455526	0.607593	0.122692	1	1	0.530736	-0.191654	No	No
fragment_12;vista_mm751_start=551;end=720;length=170;source_length=2026	vista_mm751	vista	mm751	fragment_12	NCPC	-0.545254	-1.6134	-1.86799	0.999567	0.989867	0.991297	1	1	1	-1.34222	No	No
fragment_12;vista_mm78_start=551;end=720;length=170;source_length=888	vista_mm78	vista	mm78	fragment_12	NCPC	-0.124339	-1.16281	0.0386229	0.113557	0.157808	0.00635633	0.491339	0.621664	0.0592425	-0.416177	No	Yes
fragment_12;vista_mm888_start=551;end=720;length=170;source_length=3785	vista_mm888	vista	mm888	fragment_12	NCPC	-0.723385	-1.06552	-1.17525	0.924859	0.425577	0.495682	1	1	1	-0.98805	No	No
fragment_12;vista_mm901_start=551;end=720;length=170;source_length=1600	vista_mm901	vista	mm901	fragment_12	NCPC	-0.860688	-2.01579	-0.924055	0.996126	0.975332	0.315784	1	1	0.95273	-1.26685	No	No
fragment_12;vista_mm922_start=551;end=720;length=170;source_length=1671	vista_mm922	vista	mm922	fragment_12	NCPC	-0.132611	-0.799623	-0.159824	0.00110217	0.0793285	0.00066537	0.0132132	0.391044	0.00959932	-0.364019	Yes	No
fragment_12;vista_mm979_start=551;end=720;length=170;source_length=807	vista_mm979	vista	mm979	fragment_12	NCPC	-0.736012	-2.33716	-4.82851	0.983217	0.91107	0.999286	1	1	1	-2.63389	No	No
fragment_12;vulVul-croCro_TWAR1.chr1_start=111;end=280;length=170;source_length=372	vulVul-croCro_TWAR1.chr1	vulVul-croCro	TWAR1.chr1	fragment_12	TWAR	-0.844052	-2.3679	-3.70551	0.994598	0.99875	0.995645	1	1	1	-2.30582	No	No
fragment_12;vulVul-croCro_TWAR1.chr10_start=111;end=280;length=170;source_length=562	vulVul-croCro_TWAR1.chr10	vulVul-croCro	TWAR1.chr10	fragment_12	TWAR	-0.486728	-0.986393	-0.655079	0.260492	0.0628968	0.0390948	0.837086	0.330932	0.235331	-0.7094	No	No
fragment_12;vulVul-croCro_TWAR1.chr11_start=111;end=280;length=170;source_length=349	vulVul-croCro_TWAR1.chr11	vulVul-croCro	TWAR1.chr11	fragment_12	TWAR	-0.863221	-3.07228	-4.82851	0.995668	0.997677	0.972348	1	1	1	-2.92134	No	No
fragment_12;vulVul-croCro_TWAR1.chr3_start=111;end=280;length=170;source_length=378	vulVul-croCro_TWAR1.chr3	vulVul-croCro	TWAR1.chr3	fragment_12	TWAR	-0.400213	-0.742538	-0.938056	0.0839175	0.00069532	0.0378718	0.401317	0.0100707	0.229237	-0.693602	No	No
fragment_12;vulVul-croCro_TWAR1.chr6_start=111;end=280;length=170;source_length=312	vulVul-croCro_TWAR1.chr6	vulVul-croCro	TWAR1.chr6	fragment_12	TWAR	-0.441988	-0.522451	-1.04767	0.235357	0.0256383	0.356107	0.788641	0.175765	1	-0.670702	No	No
fragment_12;vulVul-croCro_TWAR1.chr9_start=111;end=276;length=166;source_length=276	vulVul-croCro_TWAR1.chr9	vulVul-croCro	TWAR1.chr9	fragment_12	TWAR	-0.516843	-2.28956	-1.5263	0.98512	0.994213	0.721639	1	1	1	-1.44423	No	No
fragment_12;vulVul-croCro_TWAR10.chr11_start=111;end=280;length=170;source_length=338	vulVul-croCro_TWAR10.chr11	vulVul-croCro	TWAR10.chr11	fragment_12	TWAR	0.264033	-0.288816	0.0623241	2.13e-10	1.86e-10	2.17e-09	1.02e-08	1.05e-08	1.12e-07	0.0125136	Yes	No
fragment_12;vulVul-croCro_TWAR10.chr18_start=111;end=280;length=170;source_length=495	vulVul-croCro_TWAR10.chr18	vulVul-croCro	TWAR10.chr18	fragment_12	TWAR	-0.941207	-2.79672	-4.26663	0.959051	0.984442	0.990273	1	1	1	-2.66819	No	No
fragment_12;vulVul-croCro_TWAR10.chr3_start=111;end=275;length=165;source_length=275	vulVul-croCro_TWAR10.chr3	vulVul-croCro	TWAR10.chr3	fragment_12	TWAR	-0.340639	-1.36061	-0.926997	0.0471626	0.329227	0.0860055	0.265021	0.961502	0.41533	-0.876083	No	No
fragment_12;vulVul-croCro_TWAR10.chr5_start=111;end=280;length=170;source_length=308	vulVul-croCro_TWAR10.chr5	vulVul-croCro	TWAR10.chr5	fragment_12	TWAR	-0.327589	-0.71197	-0.807038	0.15747	0.00725021	0.051745	0.611364	0.0669334	0.289453	-0.615532	No	No
fragment_12;vulVul-croCro_TWAR11.chr1_start=111;end=280;length=170;source_length=370	vulVul-croCro_TWAR11.chr1	vulVul-croCro	TWAR11.chr1	fragment_12	TWAR	-0.537347	-1.32097	-2.37226	0.753191	0.646714	0.858732	1	1	1	-1.41019	No	No
fragment_12;vulVul-croCro_TWAR11.chr2_start=111;end=280;length=170;source_length=297	vulVul-croCro_TWAR11.chr2	vulVul-croCro	TWAR11.chr2	fragment_12	TWAR	-0.468038	-1.3127	-1.38791	0.259712	0.535485	0.893446	0.836046	1	1	-1.05622	No	No
fragment_12;vulVul-croCro_TWAR12.chr4_start=111;end=280;length=170;source_length=406	vulVul-croCro_TWAR12.chr4	vulVul-croCro	TWAR12.chr4	fragment_12	TWAR	-0.438996	-2.8653	-4.54757	0.900746	0.969489	0.976691	1	1	1	-2.61729	No	No
fragment_12;vulVul-croCro_TWAR12.chr6_start=111;end=280;length=170;source_length=295	vulVul-croCro_TWAR12.chr6	vulVul-croCro	TWAR12.chr6	fragment_12	TWAR	0.126515	0.140004	0.127124	0.102385	0.0288085	0.0514458	0.456993	0.190922	0.288215	0.131215	No	Yes
fragment_12;vulVul-croCro_TWAR13.chr16_start=111;end=280;length=170;source_length=963	vulVul-croCro_TWAR13.chr16	vulVul-croCro	TWAR13.chr16	fragment_12	TWAR	-0.614767	-2.01313	-0.898653	0.826658	0.971832	0.531751	1	1	1	-1.17552	No	No
fragment_12;vulVul-croCro_TWAR13.chr18_start=111;end=280;length=170;source_length=490	vulVul-croCro_TWAR13.chr18	vulVul-croCro	TWAR13.chr18	fragment_12	TWAR	-0.760098	-2.05602	-0.35966	0.714885	0.919513	0.0125424	1	1	0.100764	-1.05859	No	No
fragment_12;vulVul-croCro_TWAR14.chr6_start=111;end=280;length=170;source_length=309	vulVul-croCro_TWAR14.chr6	vulVul-croCro	TWAR14.chr6	fragment_12	TWAR	-0.278851	-2.96619	-4.17515	0.651029	0.991822	0.99455	1	1	1	-2.4734	No	No
fragment_12;vulVul-croCro_TWAR15.chr13_start=111;end=280;length=170;source_length=295	vulVul-croCro_TWAR15.chr13	vulVul-croCro	TWAR15.chr13	fragment_12	TWAR	-0.864498	-2.29751	-4.82851	0.999948	0.999862	0.999943	1	1	1	-2.66351	No	No
fragment_12;vulVul-croCro_TWAR15.chr4_start=111;end=280;length=170;source_length=336	vulVul-croCro_TWAR15.chr4	vulVul-croCro	TWAR15.chr4	fragment_12	TWAR	-0.5315	-0.861247	-1.21941	0.525269	0.160717	0.756401	1	0.628804	1	-0.87072	No	No
fragment_12;vulVul-croCro_TWAR15.chr6_start=111;end=280;length=170;source_length=408	vulVul-croCro_TWAR15.chr6	vulVul-croCro	TWAR15.chr6	fragment_12	TWAR	-0.62806	-1.95737	-4.69566	0.990015	0.999283	0.999991	1	1	1	-2.42703	No	No
fragment_12;vulVul-croCro_TWAR17.chr1_start=111;end=276;length=166;source_length=276	vulVul-croCro_TWAR17.chr1	vulVul-croCro	TWAR17.chr1	fragment_12	TWAR	-0.0382893	-0.752965	-1.78975	0.357177	0.450193	0.634635	0.994188	1	1	-0.860336	No	No
fragment_12;vulVul-croCro_TWAR18.chr10_start=111;end=280;length=170;source_length=352	vulVul-croCro_TWAR18.chr10	vulVul-croCro	TWAR18.chr10	fragment_12	TWAR	-0.873079	-2.03412	-0.71505	0.862557	0.648764	0.0956386	1	1	0.447151	-1.20742	No	No
fragment_12;vulVul-croCro_TWAR18.chr4_start=111;end=280;length=170;source_length=446	vulVul-croCro_TWAR18.chr4	vulVul-croCro	TWAR18.chr4	fragment_12	TWAR	-1.1825	-2.94721	-4.20279	0.999803	0.999016	0.996185	1	1	1	-2.7775	No	No
fragment_12;vulVul-croCro_TWAR2.chr1_start=111;end=280;length=170;source_length=583	vulVul-croCro_TWAR2.chr1	vulVul-croCro	TWAR2.chr1	fragment_12	TWAR	-0.270186	-1.02862	-2.25592	0.377978	0.0805807	0.965225	1	0.395322	1	-1.18491	No	No
fragment_12;vulVul-croCro_TWAR2.chr15_start=111;end=280;length=170;source_length=288	vulVul-croCro_TWAR2.chr15	vulVul-croCro	TWAR2.chr15	fragment_12	TWAR	-0.894005	-1.7496	-1.08545	0.631663	0.596925	0.620626	1	1	1	-1.24302	No	No
fragment_12;vulVul-croCro_TWAR2.chr19_start=111;end=280;length=170;source_length=365	vulVul-croCro_TWAR2.chr19	vulVul-croCro	TWAR2.chr19	fragment_12	TWAR	-0.186569	-2.48184	-5.23187	0.336456	0.868576	0.962196	0.963459	1	1	-2.63343	No	No
fragment_12;vulVul-croCro_TWAR2.chr5_start=111;end=280;length=170;source_length=454	vulVul-croCro_TWAR2.chr5	vulVul-croCro	TWAR2.chr5	fragment_12	TWAR	-0.479995	-1.1674	-1.49284	0.597996	0.267492	0.411946	1	0.853963	1	-1.04675	No	No
fragment_12;vulVul-croCro_TWAR2.chr9_start=111;end=280;length=170;source_length=355	vulVul-croCro_TWAR2.chr9	vulVul-croCro	TWAR2.chr9	fragment_12	TWAR	-0.626281	-1.25327	-2.15873	0.396719	0.673816	0.866325	1	1	1	-1.34609	No	No
fragment_12;vulVul-croCro_TWAR22.chr2_start=111;end=280;length=170;source_length=445	vulVul-croCro_TWAR22.chr2	vulVul-croCro	TWAR22.chr2	fragment_12	TWAR	-1.06516	-2.74957	-3.61643	0.992233	0.999757	0.976563	1	1	1	-2.47705	No	No
fragment_12;vulVul-croCro_TWAR22.chr3_start=111;end=280;length=170;source_length=331	vulVul-croCro_TWAR22.chr3	vulVul-croCro	TWAR22.chr3	fragment_12	TWAR	-0.782017	-0.454535	-1.95841	0.816817	0.207538	0.563127	1	0.735222	1	-1.06499	No	No
fragment_12;vulVul-croCro_TWAR24.chr2_start=111;end=280;length=170;source_length=400	vulVul-croCro_TWAR24.chr2	vulVul-croCro	TWAR24.chr2	fragment_12	TWAR	-0.338102	-1.99439	-1.45816	0.205791	0.698378	0.724869	0.728893	1	1	-1.26355	No	No
fragment_12;vulVul-croCro_TWAR26.chr2_start=111;end=280;length=170;source_length=359	vulVul-croCro_TWAR26.chr2	vulVul-croCro	TWAR26.chr2	fragment_12	TWAR	-0.690607	-2.10231	-1.93774	0.852206	0.806075	0.844245	1	1	1	-1.57689	No	No
fragment_12;vulVul-croCro_TWAR29.chr13_start=111;end=280;length=170;source_length=385	vulVul-croCro_TWAR29.chr13	vulVul-croCro	TWAR29.chr13	fragment_12	TWAR	-1.05269	-4.26582	-5.80505	0.987206	0.994956	0.99991	1	1	1	-3.70785	No	No
fragment_12;vulVul-croCro_TWAR29.chr3_start=111;end=280;length=170;source_length=304	vulVul-croCro_TWAR29.chr3	vulVul-croCro	TWAR29.chr3	fragment_12	TWAR	-0.372866	-0.867055	-0.816305	0.282105	0.0549485	0.0872109	0.875841	0.301541	0.419399	-0.685409	No	No
fragment_12;vulVul-croCro_TWAR3.chr2_start=111;end=280;length=170;source_length=706	vulVul-croCro_TWAR3.chr2	vulVul-croCro	TWAR3.chr2	fragment_12	TWAR	-0.702272	-1.08867	-1.67822	0.85283	0.425225	0.544357	1	1	1	-1.15639	No	No
fragment_12;vulVul-croCro_TWAR3.chr3_start=111;end=272;length=162;source_length=272	vulVul-croCro_TWAR3.chr3	vulVul-croCro	TWAR3.chr3	fragment_12	TWAR	-0.782796	-3.3635	-3.48653	0.979922	0.999466	0.978882	1	1	1	-2.54427	No	No
fragment_12;vulVul-croCro_TWAR3.chr5_start=111;end=274;length=164;source_length=274	vulVul-croCro_TWAR3.chr5	vulVul-croCro	TWAR3.chr5	fragment_12	TWAR	-0.659558	-1.1847	-4.20279	0.985694	0.481349	0.999631	1	1	1	-2.01568	No	No
fragment_12;vulVul-croCro_TWAR3.chr7_start=111;end=280;length=170;source_length=476	vulVul-croCro_TWAR3.chr7	vulVul-croCro	TWAR3.chr7	fragment_12	TWAR	-0.249012	-0.53218	-0.706916	0.115021	8.75e-05	0.0507497	0.495587	0.00175579	0.285091	-0.496036	No	No
fragment_12;vulVul-croCro_TWAR3.chr8_start=111;end=280;length=170;source_length=280	vulVul-croCro_TWAR3.chr8	vulVul-croCro	TWAR3.chr8	fragment_12	TWAR	-0.912057	-2.98992	-1.19987	0.820392	0.997955	0.600884	1	1	1	-1.70062	No	No
fragment_12;vulVul-croCro_TWAR30.chr13_start=111;end=280;length=170;source_length=324	vulVul-croCro_TWAR30.chr13	vulVul-croCro	TWAR30.chr13	fragment_12	TWAR	-0.610803	-1.97067	-3.83274	0.962793	0.962372	0.997434	1	1	1	-2.13807	No	No
fragment_12;vulVul-croCro_TWAR30.chr2_start=111;end=280;length=170;source_length=689	vulVul-croCro_TWAR30.chr2	vulVul-croCro	TWAR30.chr2	fragment_12	TWAR	-0.221952	-1.06564	-1.4893	0.0319698	0.245975	0.935757	0.200665	0.813508	1	-0.92563	No	No
fragment_12;vulVul-croCro_TWAR31.chr3_start=111;end=280;length=170;source_length=364	vulVul-croCro_TWAR31.chr3	vulVul-croCro	TWAR31.chr3	fragment_12	TWAR	-0.611077	-1.35629	-1.96491	0.658009	0.490403	0.703257	1	1	1	-1.31076	No	No
fragment_12;vulVul-croCro_TWAR32.chr13_start=111;end=280;length=170;source_length=338	vulVul-croCro_TWAR32.chr13	vulVul-croCro	TWAR32.chr13	fragment_12	TWAR	-0.512486	-2.18064	-2.09513	0.824743	0.980678	0.93802	1	1	1	-1.59609	No	No
fragment_12;vulVul-croCro_TWAR33.chr3_start=111;end=272;length=162;source_length=272	vulVul-croCro_TWAR33.chr3	vulVul-croCro	TWAR33.chr3	fragment_12	TWAR	-0.784452	-2.15771	-4.26663	0.998072	0.990846	0.99896	1	1	1	-2.40293	No	No
fragment_12;vulVul-croCro_TWAR4.chr17_start=111;end=280;length=170;source_length=435	vulVul-croCro_TWAR4.chr17	vulVul-croCro	TWAR4.chr17	fragment_12	TWAR	-1.47479	-0.937035	-1.95819	0.982015	0.565422	0.307835	1	1	0.939023	-1.45667	No	No
fragment_12;vulVul-croCro_TWAR4.chr8_start=111;end=280;length=170;source_length=336	vulVul-croCro_TWAR4.chr8	vulVul-croCro	TWAR4.chr8	fragment_12	TWAR	-0.284208	-0.750578	-0.275736	0.520349	0.247906	0.0317589	1	0.817229	0.202361	-0.436841	No	No
fragment_12;vulVul-croCro_TWAR40.chr2_start=111;end=280;length=170;source_length=338	vulVul-croCro_TWAR40.chr2	vulVul-croCro	TWAR40.chr2	fragment_12	TWAR	-0.738004	-1.28756	-1.63508	0.79047	0.578959	0.698926	1	1	1	-1.22022	No	No
fragment_12;vulVul-croCro_TWAR42.chr2_start=111;end=280;length=170;source_length=505	vulVul-croCro_TWAR42.chr2	vulVul-croCro	TWAR42.chr2	fragment_12	TWAR	-0.720696	-1.56772	-1.53281	0.631736	0.634794	0.615873	1	1	1	-1.27374	No	No
fragment_12;vulVul-croCro_TWAR5.chr17_start=111;end=280;length=170;source_length=386	vulVul-croCro_TWAR5.chr17	vulVul-croCro	TWAR5.chr17	fragment_12	TWAR	0.77848	0.0180213	0.0153393	1.26e-12	0.00307535	0.00232379	7.69e-11	0.0344792	0.0266008	0.270613	Yes	No
fragment_12;vulVul-croCro_TWAR5.chr19_start=111;end=274;length=164;source_length=274	vulVul-croCro_TWAR5.chr19	vulVul-croCro	TWAR5.chr19	fragment_12	TWAR	0.00340577	-0.389165	-0.406486	6.64e-13	1e-08	6.2e-05	4.18e-11	4.58e-07	0.0012946	-0.264082	Yes	Yes
fragment_12;vulVul-croCro_TWAR5.chr5_start=111;end=280;length=170;source_length=297	vulVul-croCro_TWAR5.chr5	vulVul-croCro	TWAR5.chr5	fragment_12	TWAR	-1.9122	-1.84686	-2.25104	0.997363	0.747073	0.77178	1	1	1	-2.00337	No	No
fragment_12;vulVul-croCro_TWAR6.chr13_start=111;end=280;length=170;source_length=290	vulVul-croCro_TWAR6.chr13	vulVul-croCro	TWAR6.chr13	fragment_12	TWAR	-1.1104	-1.99675	-2.86922	0.995555	0.824557	0.884737	1	1	1	-1.99212	No	No
fragment_12;vulVul-croCro_TWAR6.chr17_start=111;end=280;length=170;source_length=296	vulVul-croCro_TWAR6.chr17	vulVul-croCro	TWAR6.chr17	fragment_12	TWAR	-0.422529	-0.763847	-0.668584	0.109341	0.0206993	0.0820233	0.478691	0.149666	0.401385	-0.61832	No	Yes
fragment_12;vulVul-croCro_TWAR6.chr19_start=111;end=280;length=170;source_length=282	vulVul-croCro_TWAR6.chr19	vulVul-croCro	TWAR6.chr19	fragment_12	TWAR	-0.428443	-1.44891	-0.738521	0.267023	0.275226	0.0569275	0.850419	0.868835	0.30894	-0.871957	No	No
fragment_12;vulVul-croCro_TWAR6.chr3_start=111;end=280;length=170;source_length=398	vulVul-croCro_TWAR6.chr3	vulVul-croCro	TWAR6.chr3	fragment_12	TWAR	-0.819314	-2.31573	-4.36842	0.880738	0.897333	0.794086	1	1	1	-2.50115	No	No
fragment_12;vulVul-croCro_TWAR6.chr4_start=111;end=280;length=170;source_length=500	vulVul-croCro_TWAR6.chr4	vulVul-croCro	TWAR6.chr4	fragment_12	TWAR	-0.634061	-1.01254	-1.03958	0.526056	0.523733	0.433445	1	1	1	-0.895394	No	No
fragment_12;vulVul-croCro_TWAR6.chr7_start=111;end=280;length=170;source_length=617	vulVul-croCro_TWAR6.chr7	vulVul-croCro	TWAR6.chr7	fragment_12	TWAR	-1.00765	-3.02778	-5.91456	0.496636	0.883325	0.939481	1	1	1	-3.31666	No	No
fragment_12;vulVul-croCro_TWAR7.chr13_start=111;end=280;length=170;source_length=405	vulVul-croCro_TWAR7.chr13	vulVul-croCro	TWAR7.chr13	fragment_12	TWAR	-0.545649	-0.600973	-1.08152	0.747176	0.0161769	0.387209	1	0.124247	1	-0.742715	No	No
fragment_12;vulVul-croCro_TWAR7.chr14_start=111;end=280;length=170;source_length=359	vulVul-croCro_TWAR7.chr14	vulVul-croCro	TWAR7.chr14	fragment_12	TWAR	-0.293526	-1.09355	-2.18884	0.374778	0.336031	0.871289	1	0.972055	1	-1.19197	No	No
fragment_12;vulVul-croCro_TWAR7.chr15_start=111;end=280;length=170;source_length=351	vulVul-croCro_TWAR7.chr15	vulVul-croCro	TWAR7.chr15	fragment_12	TWAR	-0.623045	-2.08649	-3.39103	0.996436	0.99986	0.999676	1	1	1	-2.03352	No	No
fragment_12;vulVul-croCro_TWAR7.chr2_start=111;end=280;length=170;source_length=672	vulVul-croCro_TWAR7.chr2	vulVul-croCro	TWAR7.chr2	fragment_12	TWAR	-0.510408	-0.885906	-0.402613	0.969866	0.1665	0.244699	1	0.643273	0.824047	-0.599642	No	Yes
fragment_12;vulVul-croCro_TWAR7.chr3_start=111;end=280;length=170;source_length=365	vulVul-croCro_TWAR7.chr3	vulVul-croCro	TWAR7.chr3	fragment_12	TWAR	-0.408754	-2.16165	-3.425	0.694603	0.996579	0.967184	1	1	1	-1.99847	No	No
fragment_12;vulVul-croCro_TWAR7.chr6_start=111;end=280;length=170;source_length=380	vulVul-croCro_TWAR7.chr6	vulVul-croCro	TWAR7.chr6	fragment_12	TWAR	-0.585379	-1.75435	-2.0842	0.631697	0.836444	0.754117	1	1	1	-1.47464	No	No
fragment_12;vulVul-croCro_TWAR7.chr7_start=111;end=280;length=170;source_length=398	vulVul-croCro_TWAR7.chr7	vulVul-croCro	TWAR7.chr7	fragment_12	TWAR	-0.548218	-1.44785	-1.0563	0.418145	0.88216	0.179609	1	1	0.679731	-1.01746	No	No
fragment_12;vulVul-croCro_TWAR8.chr11_start=111;end=276;length=166;source_length=276	vulVul-croCro_TWAR8.chr11	vulVul-croCro	TWAR8.chr11	fragment_12	TWAR	-0.664095	-1.08019	-1.33469	0.87507	0.538787	0.906089	1	1	1	-1.02633	No	No
fragment_12;vulVul-croCro_TWAR8.chr12_start=111;end=278;length=168;source_length=278	vulVul-croCro_TWAR8.chr12	vulVul-croCro	TWAR8.chr12	fragment_12	TWAR	0.0353336	-1.45544	-3.35509	0.0114651	0.442183	0.847953	0.0915922	1	1	-1.59173	No	No
fragment_12;vulVul-croCro_TWAR8.chr2_start=111;end=280;length=170;source_length=341	vulVul-croCro_TWAR8.chr2	vulVul-croCro	TWAR8.chr2	fragment_12	TWAR	-0.0957121	-0.528814	-0.456289	0.0108296	0.12948	0.0397673	0.0873443	0.547335	0.238141	-0.360272	No	Yes
fragment_12;vulVul-croCro_TWAR9.chr10_start=111;end=280;length=170;source_length=432	vulVul-croCro_TWAR9.chr10	vulVul-croCro	TWAR9.chr10	fragment_12	TWAR	-0.619119	-1.36826	-3.80843	0.933405	0.798705	0.959188	1	1	1	-1.93194	No	No
fragment_12;vulVul-croCro_TWAR9.chr14_start=111;end=280;length=170;source_length=494	vulVul-croCro_TWAR9.chr14	vulVul-croCro	TWAR9.chr14	fragment_12	TWAR	-1.27218	-2.29829	-1.58086	0.998955	0.995907	0.877998	1	1	1	-1.71711	No	No
fragment_12;vulVul-croCro_TWAR9.chr18_start=111;end=280;length=170;source_length=407	vulVul-croCro_TWAR9.chr18	vulVul-croCro	TWAR9.chr18	fragment_12	TWAR	-0.560121	-1.39581	-0.922285	0.802301	0.778693	0.438617	1	1	1	-0.959406	No	No
fragment_12;vulVul-croCro_TWAR9.chr6_start=111;end=280;length=170;source_length=336	vulVul-croCro_TWAR9.chr6	vulVul-croCro	TWAR9.chr6	fragment_12	TWAR	-0.430877	-0.865452	-0.616936	0.00741871	1.74e-05	8.84e-05	0.0643186	0.00043388	0.00175217	-0.637755	Yes	No
fragment_12;vulVul-croCro_TWAR9.chr7_start=111;end=280;length=170;source_length=309	vulVul-croCro_TWAR9.chr7	vulVul-croCro	TWAR9.chr7	fragment_12	TWAR	-0.543353	-1.53849	-2.744	0.722928	0.456976	0.721547	1	1	1	-1.60861	No	No
fragment_13;ailMel1_TWAR1.chr1_start=121;end=290;length=170;source_length=372	ailMel1_TWAR1.chr1	ailMel1	TWAR1.chr1	fragment_13	TWAR	-0.845783	-0.641476	-5.03019	0.914075	0.505335	0.907639	1	1	1	-2.17248	No	No
fragment_13;ailMel1_TWAR1.chr10_start=121;end=290;length=170;source_length=552	ailMel1_TWAR1.chr10	ailMel1	TWAR1.chr10	fragment_13	TWAR	-0.379789	-1.01184	-0.561365	0.564691	0.401357	0.370673	1	1	1	-0.650998	No	No
fragment_13;ailMel1_TWAR1.chr11_start=121;end=290;length=170;source_length=349	ailMel1_TWAR1.chr11	ailMel1	TWAR1.chr11	fragment_13	TWAR	-0.431089	-2.09487	-1.62136	0.719969	0.926153	0.546128	1	1	1	-1.38244	No	No
fragment_13;ailMel1_TWAR1.chr3_start=121;end=290;length=170;source_length=333	ailMel1_TWAR1.chr3	ailMel1	TWAR1.chr3	fragment_13	TWAR	-0.308355	-3.47253	-4.11289	0.521396	0.934075	0.836588	1	1	1	-2.63126	No	No
fragment_13;ailMel1_TWAR10.chr11_start=121;end=290;length=170;source_length=302	ailMel1_TWAR10.chr11	ailMel1	TWAR10.chr11	fragment_13	TWAR	-0.0891138	-1.21745	-0.51259	0.0722066	0.456253	0.0322168	0.361131	1	0.204224	-0.606386	No	No
fragment_13;ailMel1_TWAR10.chr16_start=121;end=290;length=170;source_length=291	ailMel1_TWAR10.chr16	ailMel1	TWAR10.chr16	fragment_13	TWAR	-1.05915	-2.92167	-3.90329	0.78414	0.686194	0.674451	1	1	1	-2.62803	No	No
fragment_13;ailMel1_TWAR10.chr18_start=121;end=290;length=170;source_length=493	ailMel1_TWAR10.chr18	ailMel1	TWAR10.chr18	fragment_13	TWAR	-0.715038	-2.56381	-4.23944	0.851679	0.927711	0.700749	1	1	1	-2.5061	No	No
fragment_13;ailMel1_TWAR10.chr5_start=121;end=290;length=170;source_length=306	ailMel1_TWAR10.chr5	ailMel1	TWAR10.chr5	fragment_13	TWAR	-0.477205	-0.575157	-0.774699	0.473385	0.00206079	0.0720921	1	0.0249153	0.365853	-0.60902	No	No
fragment_13;ailMel1_TWAR12.chr4_start=121;end=290;length=170;source_length=405	ailMel1_TWAR12.chr4	ailMel1	TWAR12.chr4	fragment_13	TWAR	-1.24477	-3.07228	-2.77187	0.999331	0.999443	0.941061	1	1	1	-2.36297	No	No
fragment_13;ailMel1_TWAR13.chr16_start=121;end=290;length=170;source_length=962	ailMel1_TWAR13.chr16	ailMel1	TWAR13.chr16	fragment_13	TWAR	-1.0343	-1.30118	-4.82851	0.869714	0.0834286	0.945398	1	0.405	1	-2.388	No	No
fragment_13;ailMel1_TWAR13.chr18_start=121;end=290;length=170;source_length=491	ailMel1_TWAR13.chr18	ailMel1	TWAR13.chr18	fragment_13	TWAR	-0.154769	-0.399127	-0.849559	0.00019762	0.00091182	0.0830575	0.00306366	0.0126616	0.404744	-0.467819	Yes	No
fragment_13;ailMel1_TWAR14.chr6_start=121;end=290;length=170;source_length=308	ailMel1_TWAR14.chr6	ailMel1	TWAR14.chr6	fragment_13	TWAR	-0.609335	-2.92186	-1.19355	0.891698	0.998945	0.886806	1	1	1	-1.57491	No	No
fragment_13;ailMel1_TWAR15.chr13_start=121;end=290;length=170;source_length=293	ailMel1_TWAR15.chr13	ailMel1	TWAR15.chr13	fragment_13	TWAR	-0.688404	-2.0163	-4.66744	0.986593	0.946737	0.996977	1	1	1	-2.45738	No	No
fragment_13;ailMel1_TWAR15.chr4_start=121;end=290;length=170;source_length=335	ailMel1_TWAR15.chr4	ailMel1	TWAR15.chr4	fragment_13	TWAR	-0.417283	-0.595757	-1.95819	0.0751987	0.374379	0.875196	0.371594	1	1	-0.99041	No	No
fragment_13;ailMel1_TWAR18.chr10_start=121;end=290;length=170;source_length=352	ailMel1_TWAR18.chr10	ailMel1	TWAR18.chr10	fragment_13	TWAR	-0.36334	-1.5612	-1.63409	0.754868	0.722031	0.771419	1	1	1	-1.18621	No	No
fragment_13;ailMel1_TWAR18.chr4_start=121;end=290;length=170;source_length=443	ailMel1_TWAR18.chr4	ailMel1	TWAR18.chr4	fragment_13	TWAR	-0.792224	-1.72835	-2.82868	0.994835	0.959162	0.996501	1	1	1	-1.78308	No	No
fragment_13;ailMel1_TWAR2.chr1_start=121;end=290;length=170;source_length=579	ailMel1_TWAR2.chr1	ailMel1	TWAR2.chr1	fragment_13	TWAR	-0.241294	-1.23215	-0.704891	0.0131738	0.43827	0.111551	0.101434	1	0.497187	-0.726112	No	No
fragment_13;ailMel1_TWAR2.chr14_start=121;end=282;length=162;source_length=282	ailMel1_TWAR2.chr14	ailMel1	TWAR2.chr14	fragment_13	TWAR	-0.143485	-0.791481	-0.553211	0.00029738	0.00883041	3.85e-05	0.00435137	0.0777967	0.0008596	-0.496059	Yes	Yes
fragment_13;ailMel1_TWAR2.chr15_start=121;end=288;length=168;source_length=288	ailMel1_TWAR2.chr15	ailMel1	TWAR2.chr15	fragment_13	TWAR	-0.26216	-1.84686	-0.965997	0.319216	0.828514	0.304825	0.933153	1	0.932922	-1.02501	No	No
fragment_13;ailMel1_TWAR2.chr19_start=121;end=290;length=170;source_length=365	ailMel1_TWAR2.chr19	ailMel1	TWAR2.chr19	fragment_13	TWAR	-0.301019	-3.03528	-5.80505	0.516914	0.580816	0.984234	1	1	1	-3.04712	No	No
fragment_13;ailMel1_TWAR2.chr5_start=121;end=290;length=170;source_length=454	ailMel1_TWAR2.chr5	ailMel1	TWAR2.chr5	fragment_13	TWAR	-0.185355	-0.500494	-0.488121	0.0308162	0.00012417	0.0228508	0.195345	0.0023525	0.159731	-0.391323	No	No
fragment_13;ailMel1_TWAR2.chr9_start=121;end=290;length=170;source_length=351	ailMel1_TWAR2.chr9	ailMel1	TWAR2.chr9	fragment_13	TWAR	-0.597667	-1.46239	-2.41087	0.821829	0.660324	0.899853	1	1	1	-1.49031	No	No
fragment_13;ailMel1_TWAR22.chr2_start=121;end=290;length=170;source_length=430	ailMel1_TWAR22.chr2	ailMel1	TWAR22.chr2	fragment_13	TWAR	-0.370901	-2.37904	-2.24841	0.339329	0.767216	0.624548	0.968359	1	1	-1.66612	No	No
fragment_13;ailMel1_TWAR22.chr3_start=121;end=290;length=170;source_length=331	ailMel1_TWAR22.chr3	ailMel1	TWAR22.chr3	fragment_13	TWAR	-0.248687	-0.654966	-0.353086	0.0368247	0.0254207	0.00035473	0.222753	0.174532	0.00567021	-0.418913	No	No
fragment_13;ailMel1_TWAR22.chr4_start=121;end=290;length=170;source_length=291	ailMel1_TWAR22.chr4	ailMel1	TWAR22.chr4	fragment_13	TWAR	-0.197677	-0.957033	-0.795717	3.72e-05	0.0108799	0.00522524	0.00071326	0.0909609	0.0507712	-0.650142	Yes	No
fragment_13;ailMel1_TWAR24.chr2_start=121;end=290;length=170;source_length=380	ailMel1_TWAR24.chr2	ailMel1	TWAR24.chr2	fragment_13	TWAR	-0.306963	-0.69214	-0.657209	0.0446663	0.0398624	0.0277265	0.255888	0.239718	0.183686	-0.552104	No	No
fragment_13;ailMel1_TWAR26.chr2_start=121;end=290;length=170;source_length=358	ailMel1_TWAR26.chr2	ailMel1	TWAR26.chr2	fragment_13	TWAR	-0.303537	-1.02374	-1.62461	0.508585	0.217057	0.66619	1	0.753924	1	-0.983963	No	No
fragment_13;ailMel1_TWAR29.chr3_start=121;end=290;length=170;source_length=301	ailMel1_TWAR29.chr3	ailMel1	TWAR29.chr3	fragment_13	TWAR	-0.325898	-0.806473	-0.642766	0.00130668	0.0125233	8.62e-06	0.0152984	0.101581	0.00022823	-0.591712	Yes	No
fragment_13;ailMel1_TWAR3.chr2_start=121;end=290;length=170;source_length=694	ailMel1_TWAR3.chr2	ailMel1	TWAR3.chr2	fragment_13	TWAR	-0.667152	-1.40996	-4.82851	0.874708	0.52553	0.988163	1	1	1	-2.30188	No	No
fragment_13;ailMel1_TWAR3.chr7_start=121;end=290;length=170;source_length=470	ailMel1_TWAR3.chr7	ailMel1	TWAR3.chr7	fragment_13	TWAR	-0.167364	-0.518168	-0.77356	0.241439	0.0313571	0.471208	0.799744	0.203157	1	-0.486364	No	No
fragment_13;ailMel1_TWAR30.chr2_start=121;end=290;length=170;source_length=678	ailMel1_TWAR30.chr2	ailMel1	TWAR30.chr2	fragment_13	TWAR	-0.640736	-1.64082	-1.45474	0.988112	0.951946	0.676927	1	1	1	-1.24543	No	No
fragment_13;ailMel1_TWAR31.chr13_start=121;end=290;length=170;source_length=545	ailMel1_TWAR31.chr13	ailMel1	TWAR31.chr13	fragment_13	TWAR	-1.98861	-2.53978	-6.21417	0.985828	0.797051	0.999687	1	1	1	-3.58085	No	No
fragment_13;ailMel1_TWAR31.chr3_start=121;end=290;length=170;source_length=364	ailMel1_TWAR31.chr3	ailMel1	TWAR31.chr3	fragment_13	TWAR	-1.54007	-2.93077	-1.33807	0.987319	0.960405	0.417631	1	1	1	-1.9363	No	No
fragment_13;ailMel1_TWAR32.chr13_start=121;end=290;length=170;source_length=338	ailMel1_TWAR32.chr13	ailMel1	TWAR32.chr13	fragment_13	TWAR	-0.794574	-2.35384	-2.21574	0.999772	0.999997	0.986748	1	1	1	-1.78805	No	No
fragment_13;ailMel1_TWAR33.chr2_start=121;end=290;length=170;source_length=551	ailMel1_TWAR33.chr2	ailMel1	TWAR33.chr2	fragment_13	TWAR	-2.27565	-3.39021	-4.54757	0.944343	0.840108	0.627396	1	1	1	-3.40448	No	No
fragment_13;ailMel1_TWAR33.chr3_start=121;end=290;length=170;source_length=340	ailMel1_TWAR33.chr3	ailMel1	TWAR33.chr3	fragment_13	TWAR	-0.302945	-1.06325	-0.745384	0.0642343	0.52529	0.148675	0.331845	1	0.602314	-0.703861	No	Yes
fragment_13;ailMel1_TWAR4.chr17_start=121;end=290;length=170;source_length=433	ailMel1_TWAR4.chr17	ailMel1	TWAR4.chr17	fragment_13	TWAR	-0.415527	-1.32428	-1.04069	0.367698	0.0780638	0.686507	1	0.386664	1	-0.926833	No	No
fragment_13;ailMel1_TWAR4.chr8_start=121;end=290;length=170;source_length=336	ailMel1_TWAR4.chr8	ailMel1	TWAR4.chr8	fragment_13	TWAR	-0.37672	-1.21278	-1.14382	0.132813	0.111292	0.580861	0.545818	0.492707	1	-0.911107	No	No
fragment_13;ailMel1_TWAR40.chr2_start=121;end=290;length=170;source_length=339	ailMel1_TWAR40.chr2	ailMel1	TWAR40.chr2	fragment_13	TWAR	-0.186716	-0.943133	-1.58576	0.42342	0.134899	0.750555	1	0.561497	1	-0.905203	No	No
fragment_13;ailMel1_TWAR42.chr2_start=121;end=290;length=170;source_length=504	ailMel1_TWAR42.chr2	ailMel1	TWAR42.chr2	fragment_13	TWAR	-0.68385	-1.21316	-0.845463	0.957	0.71626	0.187261	1	1	0.697004	-0.914159	No	No
fragment_13;ailMel1_TWAR5.chr17_start=121;end=290;length=170;source_length=415	ailMel1_TWAR5.chr17	ailMel1	TWAR5.chr17	fragment_13	TWAR	1.02943	-0.0465588	0.923222	3.99e-05	0.00451402	7.79e-05	0.00075935	0.0464708	0.00157372	0.635364	Yes	No
fragment_13;ailMel1_TWAR5.chr5_start=121;end=290;length=170;source_length=294	ailMel1_TWAR5.chr5	ailMel1	TWAR5.chr5	fragment_13	TWAR	-0.888	-2.73142	-4.82851	0.991506	0.999933	0.998289	1	1	1	-2.81598	No	No
fragment_13;ailMel1_TWAR6.chr12_start=121;end=290;length=170;source_length=295	ailMel1_TWAR6.chr12	ailMel1	TWAR6.chr12	fragment_13	TWAR	-0.606727	-1.62056	-0.671677	0.295049	0.717582	0.510412	0.895892	1	1	-0.966321	No	No
fragment_13;ailMel1_TWAR6.chr13_start=121;end=290;length=170;source_length=290	ailMel1_TWAR6.chr13	ailMel1	TWAR6.chr13	fragment_13	TWAR	-0.0573148	-0.438701	-0.595841	0.00075206	0.00109846	0.0192509	0.00956065	0.0148196	0.140455	-0.363953	Yes	Yes
fragment_13;ailMel1_TWAR6.chr17_start=121;end=290;length=170;source_length=292	ailMel1_TWAR6.chr17	ailMel1	TWAR6.chr17	fragment_13	TWAR	-0.364739	-0.903944	-0.859295	0.0102364	0.0435706	0.23631	0.0834325	0.255623	0.806732	-0.709326	No	No
fragment_13;ailMel1_TWAR6.chr19_start=121;end=281;length=161;source_length=281	ailMel1_TWAR6.chr19	ailMel1	TWAR6.chr19	fragment_13	TWAR	-0.522545	-0.456962	-2.05364	0.579688	0.434356	0.585285	1	1	1	-1.01105	No	No
fragment_13;ailMel1_TWAR6.chr3_start=121;end=290;length=170;source_length=398	ailMel1_TWAR6.chr3	ailMel1	TWAR6.chr3	fragment_13	TWAR	-0.952792	-4.29817	-6.02406	0.847794	0.862854	0.999475	1	1	1	-3.75834	No	No
fragment_13;ailMel1_TWAR6.chr7_start=121;end=290;length=170;source_length=617	ailMel1_TWAR6.chr7	ailMel1	TWAR6.chr7	fragment_13	TWAR	-0.959881	-1.81749	-4.82851	0.967464	0.864933	0.977772	1	1	1	-2.53529	No	No
fragment_13;ailMel1_TWAR7.chr13_start=121;end=290;length=170;source_length=400	ailMel1_TWAR7.chr13	ailMel1	TWAR7.chr13	fragment_13	TWAR	-0.537852	-1.57751	-2.27642	0.601828	0.733704	0.660453	1	1	1	-1.46393	No	No
fragment_13;ailMel1_TWAR7.chr14_start=121;end=290;length=170;source_length=357	ailMel1_TWAR7.chr14	ailMel1	TWAR7.chr14	fragment_13	TWAR	-0.208297	-0.951501	-0.541931	0.358969	0.0543308	0.124699	0.996374	0.298989	0.537037	-0.567243	No	No
fragment_13;ailMel1_TWAR7.chr15_start=121;end=290;length=170;source_length=314	ailMel1_TWAR7.chr15	ailMel1	TWAR7.chr15	fragment_13	TWAR	-0.515682	-0.708868	-0.536839	0.544881	0.313845	0.266159	1	0.937242	0.86571	-0.58713	No	No
fragment_13;ailMel1_TWAR7.chr2_start=121;end=290;length=170;source_length=661	ailMel1_TWAR7.chr2	ailMel1	TWAR7.chr2	fragment_13	TWAR	-0.703352	-1.84933	-4.26663	0.995504	0.997251	0.999816	1	1	1	-2.27311	No	No
fragment_13;ailMel1_TWAR7.chr3_start=121;end=290;length=170;source_length=362	ailMel1_TWAR7.chr3	ailMel1	TWAR7.chr3	fragment_13	TWAR	-0.682895	-1.78893	-4.32777	0.929423	0.947393	0.968002	1	1	1	-2.26653	No	No
fragment_13;ailMel1_TWAR7.chr6_start=121;end=290;length=170;source_length=385	ailMel1_TWAR7.chr6	ailMel1	TWAR7.chr6	fragment_13	TWAR	-0.89444	-1.36061	-3.11639	0.924234	0.776667	0.956766	1	1	1	-1.79048	No	No
fragment_13;ailMel1_TWAR8.chr2_start=121;end=290;length=170;source_length=339	ailMel1_TWAR8.chr2	ailMel1	TWAR8.chr2	fragment_13	TWAR	-0.362789	-0.965884	-0.15244	0.142314	0.0263986	0.00707741	0.572658	0.179779	0.0643407	-0.493704	No	No
fragment_13;ailMel1_TWAR8.chr7_start=121;end=290;length=170;source_length=363	ailMel1_TWAR8.chr7	ailMel1	TWAR8.chr7	fragment_13	TWAR	-0.473131	-1.02755	-0.968385	0.457344	0.36779	0.201214	1	1	0.732154	-0.823023	No	No
fragment_13;ailMel1_TWAR8.chr8_start=121;end=290;length=170;source_length=373	ailMel1_TWAR8.chr8	ailMel1	TWAR8.chr8	fragment_13	TWAR	-0.633772	-1.93296	-4.82851	0.815428	0.856039	0.995305	1	1	1	-2.46508	No	No
fragment_13;ailMel1_TWAR9.chr10_start=121;end=290;length=170;source_length=432	ailMel1_TWAR9.chr10	ailMel1	TWAR9.chr10	fragment_13	TWAR	-0.463656	-1.44785	-1.83807	0.873263	0.946978	0.924275	1	1	1	-1.24986	No	No
fragment_13;ailMel1_TWAR9.chr14_start=121;end=290;length=170;source_length=494	ailMel1_TWAR9.chr14	ailMel1	TWAR9.chr14	fragment_13	TWAR	-0.36543	-0.773275	-1.58373	0.648147	0.611508	0.691681	1	1	1	-0.907478	No	No
fragment_13;ailMel1_TWAR9.chr18_start=121;end=290;length=170;source_length=400	ailMel1_TWAR9.chr18	ailMel1	TWAR9.chr18	fragment_13	TWAR	-0.531335	-1.32532	-1.06785	0.364673	0.45342	0.223239	1	1	0.778625	-0.974837	No	No
fragment_13;clup_TWAR1.chr10_start=121;end=290;length=170;source_length=502	clup_TWAR1.chr10	clup	TWAR1.chr10	fragment_13	TWAR	-0.637753	-2.34417	-1.77504	0.88731	0.784457	0.544212	1	1	1	-1.58565	No	No
fragment_13;clup_TWAR1.chr11_start=121;end=290;length=170;source_length=348	clup_TWAR1.chr11	clup	TWAR1.chr11	fragment_13	TWAR	-1.05332	-2.13939	-2.27001	0.99071	0.882182	0.845296	1	1	1	-1.82091	No	No
fragment_13;clup_TWAR1.chr3_start=121;end=290;length=170;source_length=300	clup_TWAR1.chr3	clup	TWAR1.chr3	fragment_13	TWAR	-0.897592	-1.7785	-3.03266	0.387603	0.563324	0.708778	1	1	1	-1.90292	No	No
fragment_13;clup_TWAR10.chr11_start=121;end=290;length=170;source_length=313	clup_TWAR10.chr11	clup	TWAR10.chr11	fragment_13	TWAR	0.274341	-0.665694	-0.557843	1.04e-11	2.88e-05	0.00102788	5.79e-10	0.00067197	0.0137372	-0.316399	Yes	No
fragment_13;clup_TWAR10.chr18_start=121;end=290;length=170;source_length=503	clup_TWAR10.chr18	clup	TWAR10.chr18	fragment_13	TWAR	-0.874724	-1.37555	-2.17343	0.777346	0.671302	0.94328	1	1	1	-1.47457	No	No
fragment_13;clup_TWAR10.chr5_start=121;end=290;length=170;source_length=297	clup_TWAR10.chr5	clup	TWAR10.chr5	fragment_13	TWAR	-0.958692	-1.82103	-2.14021	0.8748	0.863107	0.698237	1	1	1	-1.63998	No	No
fragment_13;clup_TWAR11.chr1_start=121;end=290;length=170;source_length=368	clup_TWAR11.chr1	clup	TWAR11.chr1	fragment_13	TWAR	-0.570116	-1.72062	-3.33375	0.729277	0.782305	0.91373	1	1	1	-1.87483	No	No
fragment_13;clup_TWAR11.chr2_start=121;end=290;length=170;source_length=292	clup_TWAR11.chr2	clup	TWAR11.chr2	fragment_13	TWAR	-0.632091	-0.718939	-0.864121	0.190053	0.0992543	0.293568	0.690592	0.45622	0.913623	-0.738384	No	No
fragment_13;clup_TWAR12.chr4_start=121;end=290;length=170;source_length=400	clup_TWAR12.chr4	clup	TWAR12.chr4	fragment_13	TWAR	-0.658239	-2.01579	-4.26663	0.981149	0.997947	0.999048	1	1	1	-2.31356	No	No
fragment_13;clup_TWAR12.chr6_start=121;end=290;length=170;source_length=293	clup_TWAR12.chr6	clup	TWAR12.chr6	fragment_13	TWAR	-0.0395798	-0.85731	0.300303	0.294843	0.064241	0.129236	0.895559	0.336379	0.548938	-0.198862	No	No
fragment_13;clup_TWAR13.chr16_start=121;end=290;length=170;source_length=896	clup_TWAR13.chr16	clup	TWAR13.chr16	fragment_13	TWAR	-1.25747	-0.278158	-1.73341	0.971765	0.333799	0.637024	1	0.968626	1	-1.08968	No	No
fragment_13;clup_TWAR13.chr18_start=121;end=290;length=170;source_length=488	clup_TWAR13.chr18	clup	TWAR13.chr18	fragment_13	TWAR	-0.0135235	-0.665084	-0.223791	6.02e-06	0.00161225	9.35e-05	0.00014249	0.0202461	0.00183432	-0.3008	Yes	No
fragment_13;clup_TWAR15.chr4_start=121;end=290;length=170;source_length=338	clup_TWAR15.chr4	clup	TWAR15.chr4	fragment_13	TWAR	-0.562977	-2.60446	-1.62842	0.889732	0.990854	0.673064	1	1	1	-1.59862	No	No
fragment_13;clup_TWAR17.chr1_start=121;end=290;length=170;source_length=297	clup_TWAR17.chr1	clup	TWAR17.chr1	fragment_13	TWAR	-0.378372	-1.10203	-0.909285	0.589499	0.634433	0.169156	1	1	0.655446	-0.796563	No	No
fragment_13;clup_TWAR17.chr6_start=121;end=290;length=170;source_length=301	clup_TWAR17.chr6	clup	TWAR17.chr6	fragment_13	TWAR	0.197102	-0.175175	-0.510633	2.86e-05	3.32e-05	0.0336043	0.00056819	0.00076132	0.210282	-0.162902	Yes	No
fragment_13;clup_TWAR18.chr10_start=121;end=290;length=170;source_length=351	clup_TWAR18.chr10	clup	TWAR18.chr10	fragment_13	TWAR	-0.709238	-0.25537	-0.669711	0.498864	0.00506472	0.172553	1	0.0511167	0.663058	-0.544773	No	No
fragment_13;clup_TWAR18.chr4_start=121;end=290;length=170;source_length=432	clup_TWAR18.chr4	clup	TWAR18.chr4	fragment_13	TWAR	-0.834	-2.90965	-1.65352	0.910642	0.997044	0.411493	1	1	1	-1.79906	No	No
fragment_13;clup_TWAR2.chr14_start=121;end=281;length=161;source_length=281	clup_TWAR2.chr14	clup	TWAR2.chr14	fragment_13	TWAR	-0.227434	-1.03286	-1.17881	0.121157	0.160454	0.560758	0.515181	0.628304	1	-0.813034	No	No
fragment_13;clup_TWAR2.chr6_start=121;end=290;length=170;source_length=387	clup_TWAR2.chr6	clup	TWAR2.chr6	fragment_13	TWAR	-1.30344	-0.908917	-0.555789	0.968009	0.62555	0.311517	1	1	0.94574	-0.922714	No	No
fragment_13;clup_TWAR2.chr9_start=121;end=290;length=170;source_length=356	clup_TWAR2.chr9	clup	TWAR2.chr9	fragment_13	TWAR	-0.339551	-1.18117	-1.26385	0.264197	0.432114	0.728745	0.844918	1	1	-0.928189	No	No
fragment_13;clup_TWAR22.chr2_start=121;end=290;length=170;source_length=379	clup_TWAR22.chr2	clup	TWAR22.chr2	fragment_13	TWAR	-0.268314	-2.72858	-2.50527	0.652307	0.96357	0.964786	1	1	1	-1.83405	No	No
fragment_13;clup_TWAR22.chr3_start=121;end=290;length=170;source_length=332	clup_TWAR22.chr3	clup	TWAR22.chr3	fragment_13	TWAR	-0.401572	-1.02374	-0.84101	0.169244	0.233443	0.677579	0.643003	0.789085	1	-0.755441	No	No
fragment_13;clup_TWAR22.chr4_start=121;end=290;length=170;source_length=290	clup_TWAR22.chr4	clup	TWAR22.chr4	fragment_13	TWAR	-0.393707	-1.08068	-1.04624	0.591271	0.13401	0.262935	1	0.558805	0.860792	-0.840211	No	No
fragment_13;clup_TWAR24.chr2_start=121;end=290;length=170;source_length=393	clup_TWAR24.chr2	clup	TWAR24.chr2	fragment_13	TWAR	-0.237833	-0.796449	-0.645128	0.0133115	0.00450718	0.00982457	0.102366	0.0464262	0.0829727	-0.559803	Yes	No
fragment_13;clup_TWAR26.chr2_start=121;end=286;length=166;source_length=286	clup_TWAR26.chr2	clup	TWAR26.chr2	fragment_13	TWAR	-0.902119	-1.08189	-1.53212	0.961545	0.850928	0.459691	1	1	1	-1.17204	No	No
fragment_13;clup_TWAR28.chr3_start=121;end=290;length=170;source_length=304	clup_TWAR28.chr3	clup	TWAR28.chr3	fragment_13	TWAR	-0.409526	-1.43948	-0.94447	0.259224	0.672087	0.323861	0.835347	1	0.964703	-0.931158	No	No
fragment_13;clup_TWAR29.chr13_start=121;end=290;length=170;source_length=380	clup_TWAR29.chr13	clup	TWAR29.chr13	fragment_13	TWAR	-1.15023	-3.17036	-4.82851	0.986386	0.980112	0.844371	1	1	1	-3.0497	No	No
fragment_13;clup_TWAR29.chr3_start=121;end=290;length=170;source_length=297	clup_TWAR29.chr3	clup	TWAR29.chr3	fragment_13	TWAR	-0.729015	-1.75435	-4.26663	0.533918	0.901335	0.968705	1	1	1	-2.25	No	No
fragment_13;clup_TWAR3.chr2_start=121;end=290;length=170;source_length=685	clup_TWAR3.chr2	clup	TWAR3.chr2	fragment_13	TWAR	0.00737353	-1.17565	-0.529011	0.351967	0.372275	0.336218	0.986808	1	0.985027	-0.565763	No	No
fragment_13;clup_TWAR3.chr7_start=121;end=290;length=170;source_length=470	clup_TWAR3.chr7	clup	TWAR3.chr7	fragment_13	TWAR	-0.15667	-1.1416	-0.497753	0.00113891	0.0308918	0.210479	0.0135921	0.201245	0.750668	-0.598676	No	No
fragment_13;clup_TWAR30.chr2_start=121;end=290;length=170;source_length=691	clup_TWAR30.chr2	clup	TWAR30.chr2	fragment_13	TWAR	-0.342071	-1.07107	-0.294866	0.0299106	0.347525	0.253186	0.190978	0.988427	0.841603	-0.569336	No	No
fragment_13;clup_TWAR31.chr13_start=121;end=290;length=170;source_length=540	clup_TWAR31.chr13	clup	TWAR31.chr13	fragment_13	TWAR	-0.0670433	-1.88991	-1.45885	0.176138	0.704951	0.495302	0.65905	1	1	-1.1386	No	No
fragment_13;clup_TWAR4.chr17_start=121;end=290;length=170;source_length=434	clup_TWAR4.chr17	clup	TWAR4.chr17	fragment_13	TWAR	-0.449767	-1.17937	-0.581009	0.734564	0.244999	0.0367433	1	0.81213	0.224018	-0.736714	No	No
fragment_13;clup_TWAR42.chr2_start=121;end=290;length=170;source_length=504	clup_TWAR42.chr2	clup	TWAR42.chr2	fragment_13	TWAR	-1.19174	-2.57702	-4.11966	0.999934	0.995574	0.990891	1	1	1	-2.62947	No	No
fragment_13;clup_TWAR5.chr17_start=121;end=290;length=170;source_length=388	clup_TWAR5.chr17	clup	TWAR5.chr17	fragment_13	TWAR	1.25006	-0.0952269	0.897166	0.0186106	0.139375	0.0375273	0.132391	0.573933	0.227524	0.684001	No	No
fragment_13;clup_TWAR5.chr5_start=121;end=284;length=164;source_length=284	clup_TWAR5.chr5	clup	TWAR5.chr5	fragment_13	TWAR	-0.375262	-0.870231	-0.735904	0.00164125	0.00017811	0.0023118	0.0186035	0.00321633	0.0265087	-0.660466	Yes	No
fragment_13;clup_TWAR6.chr12_start=121;end=290;length=170;source_length=298	clup_TWAR6.chr12	clup	TWAR6.chr12	fragment_13	TWAR	-0.375735	-0.940124	-1.0864	0.812513	0.0857627	0.0157807	1	0.413287	0.120603	-0.800754	No	No
fragment_13;clup_TWAR6.chr17_start=121;end=290;length=170;source_length=293	clup_TWAR6.chr17	clup	TWAR6.chr17	fragment_13	TWAR	-0.182938	-1.22558	-0.466345	0.0363375	0.391019	0.0380759	0.220744	1	0.230067	-0.624954	No	No
fragment_13;clup_TWAR6.chr4_start=121;end=290;length=170;source_length=494	clup_TWAR6.chr4	clup	TWAR6.chr4	fragment_13	TWAR	-0.423022	-0.67144	-0.58248	0.0471452	7.79e-05	0.00036252	0.265021	0.00159155	0.00577548	-0.55898	Yes	No
fragment_13;clup_TWAR6.chr7_start=121;end=290;length=170;source_length=619	clup_TWAR6.chr7	clup	TWAR6.chr7	fragment_13	TWAR	-0.907264	-1.89989	-4.26663	0.951601	0.739121	0.988869	1	1	1	-2.35793	No	No
fragment_13;clup_TWAR7.chr13_start=121;end=290;length=170;source_length=372	clup_TWAR7.chr13	clup	TWAR7.chr13	fragment_13	TWAR	-0.530913	-1.9099	-5.03019	0.948532	0.869661	0.998306	1	1	1	-2.49034	No	Yes
fragment_13;clup_TWAR7.chr14_start=121;end=290;length=170;source_length=325	clup_TWAR7.chr14	clup	TWAR7.chr14	fragment_13	TWAR	-0.488992	-1.2627	-0.690436	0.78506	0.451911	0.0505335	1	1	0.284216	-0.814042	No	Yes
fragment_13;clup_TWAR7.chr15_start=121;end=290;length=170;source_length=306	clup_TWAR7.chr15	clup	TWAR7.chr15	fragment_13	TWAR	-0.526545	-0.600973	-2.08218	0.587892	0.384779	0.600206	1	1	1	-1.0699	No	Yes
fragment_13;clup_TWAR7.chr3_start=121;end=290;length=170;source_length=339	clup_TWAR7.chr3	clup	TWAR7.chr3	fragment_13	TWAR	-0.65357	-0.746436	-1.57652	0.864142	0.159195	0.928982	1	0.624567	1	-0.992174	No	No
fragment_13;clup_TWAR8.chr2_start=121;end=290;length=170;source_length=311	clup_TWAR8.chr2	clup	TWAR8.chr2	fragment_13	TWAR	-0.689427	-3.73098	-5.38931	0.92347	0.999278	0.999351	1	1	1	-3.26991	No	No
fragment_13;clup_TWAR8.chr7_start=121;end=290;length=170;source_length=358	clup_TWAR8.chr7	clup	TWAR8.chr7	fragment_13	TWAR	-1.07575	-2.11649	-3.9609	0.97676	0.85495	0.956902	1	1	1	-2.38438	No	No
fragment_13;clup_TWAR9.chr10_start=121;end=290;length=170;source_length=437	clup_TWAR9.chr10	clup	TWAR9.chr10	fragment_13	TWAR	-0.614987	-2.25413	-5.38931	0.794619	0.827795	0.973986	1	1	1	-2.75281	No	No
fragment_13;clup_TWAR9.chr14_start=121;end=290;length=170;source_length=486	clup_TWAR9.chr14	clup	TWAR9.chr14	fragment_13	TWAR	-0.230588	-0.86083	-0.325477	0.047479	0.688753	0.153105	0.266395	1	0.61408	-0.472298	No	Yes
fragment_13;clup_TWAR9.chr6_start=121;end=290;length=170;source_length=296	clup_TWAR9.chr6	clup	TWAR9.chr6	fragment_13	TWAR	-0.690895	-1.4163	-1.35427	0.355924	0.710874	0.674921	0.992789	1	1	-1.15382	No	No
fragment_13;clup_TWAR9.chr7_start=121;end=290;length=170;source_length=307	clup_TWAR9.chr7	clup	TWAR9.chr7	fragment_13	TWAR	-0.870842	-2.24184	-5.03019	0.976905	0.895981	0.988772	1	1	1	-2.71429	No	No
fragment_13;dhs_popc_102_start=601;end=770;length=170;source_length=824	dhs_popc_102	dhs	popc	102_fragment	POPC	-0.647101	-1.66532	-1.82532	0.999724	0.999152	0.999942	1	1	1	-1.37925	No	No
fragment_13;dhs_popc_107_start=601;end=762;length=162;source_length=762	dhs_popc_107	dhs	popc	107_fragment	POPC	1.83596	1.74001	1.82516	1.12e-19	2.11e-22	1.34e-14	1.03e-17	2.93e-20	1.18e-12	1.80038	Yes	Yes
fragment_13;dhs_popc_11_start=601;end=770;length=170;source_length=1051	dhs_popc_11	dhs	popc	11_fragment	POPC	-0.26216	-0.842772	-0.692643	2.42e-05	2.48e-05	0.00055493	0.00049112	0.00059088	0.00824689	-0.599192	Yes	No
fragment_13;dhs_popc_123_start=601;end=770;length=170;source_length=1306	dhs_popc_123	dhs	popc	123_fragment	POPC	-0.652389	-2.10872	-2.75474	0.999645	0.998978	0.999945	1	1	1	-1.83861	No	No
fragment_13;dhs_popc_125_start=601;end=770;length=170;source_length=897	dhs_popc_125	dhs	popc	125_fragment	POPC	1.3727	0.788327	1.02032	7.06e-24	4.82e-16	1.91e-17	7.6e-22	4.67e-14	2.09e-15	1.06045	Yes	Yes
fragment_13;dhs_popc_13_start=601;end=770;length=170;source_length=1394	dhs_popc_13	dhs	popc	13_fragment	POPC	0.972785	0.465582	0.586305	0.0148899	0.00035353	0.00011145	0.111404	0.00567051	0.00214419	0.674891	Yes	No
fragment_13;dhs_popc_132_start=601;end=770;length=170;source_length=864	dhs_popc_132	dhs	popc	132_fragment	POPC	0.192303	-0.737177	0.02649	0.00049254	0.170439	0.00037247	0.00667421	0.653579	0.00590777	-0.172795	Yes	No
fragment_13;dhs_popc_138_start=601;end=770;length=170;source_length=1323	dhs_popc_138	dhs	popc	138_fragment	POPC	-1.03787	-0.823611	-3.15909	0.71175	0.606845	0.833455	1	1	1	-1.67352	No	No
fragment_13;dhs_popc_147_start=601;end=770;length=170;source_length=830	dhs_popc_147	dhs	popc	147_fragment	POPC	-0.222978	-1.06325	-1.49073	0.763621	0.462503	0.816388	1	1	1	-0.925653	No	No
fragment_13;dhs_popc_150_start=601;end=724;length=124;source_length=724	dhs_popc_150	dhs	popc	150_fragment	POPC	-0.0584238	-2.9269	-4.54757	0.860273	0.992975	0.961097	1	1	1	-2.51097	No	No
fragment_13;dhs_popc_152_start=601;end=770;length=170;source_length=778	dhs_popc_152	dhs	popc	152_fragment	POPC	-0.362426	-0.594272	-0.580859	0.485802	0.198892	0.381244	1	0.718312	1	-0.512519	No	No
fragment_13;dhs_popc_18_start=601;end=729;length=129;source_length=729	dhs_popc_18	dhs	popc	18_fragment	POPC	-2.20103	-5.04721	-2.94162	0.962617	0.996045	0.638992	1	1	1	-3.39662	No	No
fragment_13;dhs_popc_182_start=601;end=770;length=170;source_length=1270	dhs_popc_182	dhs	popc	182_fragment	POPC	1.09456	0.729657	0.925347	7.6e-49	1.01e-31	1.49e-39	1.78e-46	2.06e-29	3.82e-37	0.916521	Yes	Yes
fragment_13;dhs_popc_189_start=601;end=770;length=170;source_length=1049	dhs_popc_189	dhs	popc	189_fragment	POPC	-0.713533	-1.86907	-5.23187	0.993184	0.959412	0.999994	1	1	1	-2.60482	No	No
fragment_13;dhs_popc_191_start=601;end=770;length=170;source_length=789	dhs_popc_191	dhs	popc	191_fragment	POPC	-0.283581	-0.983301	-1.22389	0.202684	0.104398	0.662034	0.720231	0.471777	1	-0.830257	No	No
fragment_13;dhs_popc_196_start=601;end=770;length=170;source_length=983	dhs_popc_196	dhs	popc	196_fragment	POPC	-0.266804	-0.484489	-0.493134	0.00126942	0.209569	0.600476	0.0149093	0.739496	1	-0.414809	No	No
fragment_13;dhs_popc_34_start=601;end=770;length=170;source_length=831	dhs_popc_34	dhs	popc	34_fragment	POPC	-0.284573	-0.765396	-0.631046	0.00016069	0.0008499	0.00091007	0.00257522	0.0119023	0.0124689	-0.560338	Yes	No
fragment_13;dhs_popc_39_start=601;end=770;length=170;source_length=1276	dhs_popc_39	dhs	popc	39_fragment	POPC	-0.500488	-1.83817	-2.36851	0.963804	0.994286	0.995272	1	1	1	-1.56906	No	No
fragment_13;dhs_popc_40_start=601;end=770;length=170;source_length=1208	dhs_popc_40	dhs	popc	40_fragment	POPC	-0.417427	-1.78705	-1.07596	0.468552	0.987341	0.146161	1	1	0.595255	-1.09348	No	No
fragment_13;dhs_popc_6_start=601;end=770;length=170;source_length=1844	dhs_popc_6	dhs	popc	6_fragment	POPC	-0.692141	-2.44759	-2.92268	0.999918	0.99998	0.998619	1	1	1	-2.0208	No	No
fragment_13;dhs_popc_61_start=601;end=770;length=170;source_length=1242	dhs_popc_61	dhs	popc	61_fragment	POPC	0.326403	0.186713	-0.340739	0.00126859	0.00761687	0.0903862	0.0149089	0.0694866	0.430976	0.057459	Yes	No
fragment_13;dhs_popc_64_start=601;end=770;length=170;source_length=914	dhs_popc_64	dhs	popc	64_fragment	POPC	-0.307448	-0.819429	-0.787719	0.054371	0.00113866	0.00286977	0.294724	0.015295	0.0315034	-0.638199	Yes	No
fragment_13;dhs_popc_87_start=601;end=770;length=170;source_length=1813	dhs_popc_87	dhs	popc	87_fragment	POPC	-0.952792	-2.54385	-2.07801	0.999991	0.999944	0.912615	1	1	1	-1.85822	No	No
fragment_13;dhs_popc_89_start=601;end=770;length=170;source_length=820	dhs_popc_89	dhs	popc	89_fragment	POPC	-0.806912	-1.59932	-2.56463	0.98728	0.905709	0.800754	1	1	1	-1.65696	No	No
fragment_13;dhs_popc_9_start=601;end=770;length=170;source_length=792	dhs_popc_9	dhs	popc	9_fragment	POPC	-0.245632	-0.938574	-0.687408	0.0236483	0.0319006	0.140504	0.159756	0.205814	0.580261	-0.623871	No	Yes
fragment_13;mm_TWAR1.chr1_start=121;end=290;length=170;source_length=365	mm_TWAR1.chr1	mm	TWAR1.chr1	fragment_13	TWAR	-0.848342	-2.23705	-1.83898	0.994225	0.998174	0.815985	1	1	1	-1.64146	No	No
fragment_13;mm_TWAR1.chr10_start=121;end=290;length=170;source_length=580	mm_TWAR1.chr10	mm	TWAR1.chr10	fragment_13	TWAR	-0.301153	-1.1416	-0.661183	0.176019	0.525103	0.00927939	0.658735	1	0.0794089	-0.701314	No	No
fragment_13;mm_TWAR1.chr11_start=121;end=290;length=170;source_length=348	mm_TWAR1.chr11	mm	TWAR1.chr11	fragment_13	TWAR	-0.0921065	-2.23688	-4.26663	0.48694	0.993753	0.957992	1	1	1	-2.19854	No	No
fragment_13;mm_TWAR1.chr3_start=121;end=290;length=170;source_length=322	mm_TWAR1.chr3	mm	TWAR1.chr3	fragment_13	TWAR	-0.439618	-0.773076	-0.859046	0.218334	0.00564452	0.0282584	0.753565	0.0555449	0.185821	-0.69058	No	No
fragment_13;mm_TWAR1.chr6_start=121;end=290;length=170;source_length=307	mm_TWAR1.chr6	mm	TWAR1.chr6	fragment_13	TWAR	-0.120933	-0.943133	-1.25567	0.752763	0.213942	0.4729	1	0.747183	1	-0.773244	No	No
fragment_13;mm_TWAR10.chr11_start=121;end=290;length=170;source_length=320	mm_TWAR10.chr11	mm	TWAR10.chr11	fragment_13	TWAR	-0.126076	-0.849255	-0.458249	0.117865	0.011795	0.152314	0.504551	0.0968614	0.611567	-0.47786	No	No
fragment_13;mm_TWAR10.chr18_start=121;end=290;length=170;source_length=507	mm_TWAR10.chr18	mm	TWAR10.chr18	fragment_13	TWAR	-0.921151	-1.78325	-1.89328	0.926648	0.766896	0.85629	1	1	1	-1.53256	No	No
fragment_13;mm_TWAR10.chr5_start=121;end=290;length=170;source_length=302	mm_TWAR10.chr5	mm	TWAR10.chr5	fragment_13	TWAR	-0.234033	-0.833472	-0.864962	0.00294992	0.00012347	0.353359	0.0300394	0.00234169	1	-0.644156	Yes	No
fragment_13;mm_TWAR11.chr1_start=121;end=290;length=170;source_length=372	mm_TWAR11.chr1	mm	TWAR11.chr1	fragment_13	TWAR	-0.373779	-1.36545	-0.890416	0.286684	0.59499	0.324641	0.882216	1	0.965717	-0.876548	No	No
fragment_13;mm_TWAR11.chr2_start=121;end=290;length=170;source_length=307	mm_TWAR11.chr2	mm	TWAR11.chr2	fragment_13	TWAR	-0.321232	-0.749489	-0.8688	0.0920056	0.00354305	0.114203	0.425969	0.038487	0.504978	-0.646507	No	No
fragment_13;mm_TWAR12.chr13_start=121;end=290;length=170;source_length=314	mm_TWAR12.chr13	mm	TWAR12.chr13	fragment_13	TWAR	-0.308229	-0.667988	-0.936346	0.0687791	0.294738	0.244009	0.348413	0.902499	0.822995	-0.637521	No	No
fragment_13;mm_TWAR12.chr4_start=121;end=290;length=170;source_length=403	mm_TWAR12.chr4	mm	TWAR12.chr4	fragment_13	TWAR	-0.71993	-2.56314	-5.23187	0.998809	0.996611	0.999977	1	1	1	-2.83831	No	No
fragment_13;mm_TWAR13.chr13_start=121;end=290;length=170;source_length=392	mm_TWAR13.chr13	mm	TWAR13.chr13	fragment_13	TWAR	-0.0638597	-1.20874	-1.26119	0.476978	0.708736	0.495411	1	1	1	-0.844598	No	No
fragment_13;mm_TWAR13.chr16_start=121;end=290;length=170;source_length=946	mm_TWAR13.chr16	mm	TWAR13.chr16	fragment_13	TWAR	-0.411588	-0.881404	-0.0050931	0.028158	0.205988	0.415033	0.183229	0.732958	1	-0.432695	No	Yes
fragment_13;mm_TWAR13.chr18_start=121;end=290;length=170;source_length=507	mm_TWAR13.chr18	mm	TWAR13.chr18	fragment_13	TWAR	-0.124217	-0.0615287	-0.98295	0.0002189	0.0002147	0.199777	0.00333478	0.00373855	0.729077	-0.389565	Yes	No
fragment_13;mm_TWAR15.chr13_start=121;end=290;length=170;source_length=290	mm_TWAR15.chr13	mm	TWAR15.chr13	fragment_13	TWAR	-0.733783	-2.82234	-5.23187	0.99537	0.999875	0.999867	1	1	1	-2.92933	No	No
fragment_13;mm_TWAR15.chr4_start=121;end=290;length=170;source_length=332	mm_TWAR15.chr4	mm	TWAR15.chr4	fragment_13	TWAR	-0.23226	-1.25518	-0.699408	0.15694	0.332935	0.112106	0.610157	0.967749	0.499057	-0.728951	No	No
fragment_13;mm_TWAR15.chr6_start=121;end=290;length=170;source_length=405	mm_TWAR15.chr6	mm	TWAR15.chr6	fragment_13	TWAR	-1.09883	-2.40004	-5.23187	0.999389	0.986088	0.999299	1	1	1	-2.91025	No	No
fragment_13;mm_TWAR17.chr1_start=121;end=290;length=170;source_length=330	mm_TWAR17.chr1	mm	TWAR17.chr1	fragment_13	TWAR	0.0172696	-0.292437	-0.654735	0.00104714	2.44e-05	0.043495	0.0126517	0.00058286	0.255342	-0.309968	Yes	No
fragment_13;mm_TWAR17.chr6_start=121;end=290;length=170;source_length=301	mm_TWAR17.chr6	mm	TWAR17.chr6	fragment_13	TWAR	0.0806102	-0.310708	-0.278974	2.91e-06	3.07e-08	0.0008985	7.47e-05	1.31e-06	0.0123468	-0.16969	Yes	No
fragment_13;mm_TWAR18.chr10_start=121;end=290;length=170;source_length=349	mm_TWAR18.chr10	mm	TWAR18.chr10	fragment_13	TWAR	-0.346234	-0.82573	-0.219241	0.275923	0.131366	0.0409897	0.865518	0.552129	0.243726	-0.463735	No	No
fragment_13;mm_TWAR18.chr4_start=121;end=290;length=170;source_length=433	mm_TWAR18.chr4	mm	TWAR18.chr4	fragment_13	TWAR	-0.260303	-1.07843	-0.888238	0.0329404	0.284222	0.273563	0.205157	0.884449	0.877733	-0.742325	No	No
fragment_13;mm_TWAR2.chr1_start=121;end=290;length=170;source_length=569	mm_TWAR2.chr1	mm	TWAR2.chr1	fragment_13	TWAR	-0.451953	-0.947515	-1.0352	0.39987	0.462222	0.268876	1	1	0.870817	-0.811557	No	No
fragment_13;mm_TWAR2.chr14_start=121;end=281;length=161;source_length=281	mm_TWAR2.chr14	mm	TWAR2.chr14	fragment_13	TWAR	-0.285795	-1.23541	-1.12899	0.0122271	0.498802	0.603955	0.096144	1	1	-0.883399	No	No
fragment_13;mm_TWAR2.chr19_start=121;end=290;length=170;source_length=359	mm_TWAR2.chr19	mm	TWAR2.chr19	fragment_13	TWAR	-0.734004	-0.442327	-2.31129	0.962561	0.32591	0.908392	1	0.956796	1	-1.16254	No	No
fragment_13;mm_TWAR2.chr5_start=121;end=290;length=170;source_length=471	mm_TWAR2.chr5	mm	TWAR2.chr5	fragment_13	TWAR	0.157768	-0.328803	-0.169368	2.43e-05	1.45e-05	7.45e-05	0.00049291	0.00036955	0.00151632	-0.113468	Yes	No
fragment_13;mm_TWAR2.chr6_start=121;end=290;length=170;source_length=400	mm_TWAR2.chr6	mm	TWAR2.chr6	fragment_13	TWAR	-0.273726	-2.16597	-2.15028	0.719966	0.949628	0.843841	1	1	1	-1.52999	No	No
fragment_13;mm_TWAR2.chr9_start=121;end=290;length=170;source_length=333	mm_TWAR2.chr9	mm	TWAR2.chr9	fragment_13	TWAR	-0.134092	-1.1847	-2.0322	0.0296303	0.26434	0.827411	0.189975	0.847555	1	-1.117	No	No
fragment_13;mm_TWAR20.chr1_start=121;end=290;length=170;source_length=347	mm_TWAR20.chr1	mm	TWAR20.chr1	fragment_13	TWAR	-0.841243	-2.26148	-0.952319	0.808576	0.826229	0.184538	1	1	0.691455	-1.35168	No	No
fragment_13;mm_TWAR22.chr2_start=121;end=290;length=170;source_length=428	mm_TWAR22.chr2	mm	TWAR22.chr2	fragment_13	TWAR	-0.386951	-1.51736	-1.82466	0.450026	0.68222	0.849791	1	1	1	-1.24299	No	No
fragment_13;mm_TWAR22.chr3_start=121;end=290;length=170;source_length=318	mm_TWAR22.chr3	mm	TWAR22.chr3	fragment_13	TWAR	-0.11152	-0.945217	-0.940537	0.0807069	0.0788952	0.183294	0.390756	0.389427	0.688467	-0.665758	No	No
fragment_13;mm_TWAR22.chr4_start=121;end=285;length=165;source_length=285	mm_TWAR22.chr4	mm	TWAR22.chr4	fragment_13	TWAR	-0.78839	-1.4864	-1.98064	0.977415	0.903465	0.97042	1	1	1	-1.41848	No	No
fragment_13;mm_TWAR24.chr2_start=121;end=290;length=170;source_length=374	mm_TWAR24.chr2	mm	TWAR24.chr2	fragment_13	TWAR	0.0273716	-0.325305	-0.630884	0.00060055	0.00239801	0.00218768	0.00794009	0.0281466	0.0253294	-0.309606	Yes	No
fragment_13;mm_TWAR26.chr2_start=121;end=290;length=170;source_length=356	mm_TWAR26.chr2	mm	TWAR26.chr2	fragment_13	TWAR	-0.501167	-4.26582	-5.54674	0.91805	0.907061	0.965518	1	1	1	-3.43791	No	No
fragment_13;mm_TWAR29.chr13_start=121;end=290;length=170;source_length=385	mm_TWAR29.chr13	mm	TWAR29.chr13	fragment_13	TWAR	-1.30415	-0.879985	-4.74925	0.978913	0.291155	0.841685	1	0.897	1	-2.31113	No	No
fragment_13;mm_TWAR29.chr3_start=121;end=290;length=170;source_length=298	mm_TWAR29.chr3	mm	TWAR29.chr3	fragment_13	TWAR	-0.274359	-0.990453	-1.22582	0.018836	0.018379	0.651417	0.133482	0.136625	1	-0.830209	No	No
fragment_13;mm_TWAR3.chr1_start=121;end=290;length=170;source_length=355	mm_TWAR3.chr1	mm	TWAR3.chr1	fragment_13	TWAR	-0.292929	-0.829206	-0.743673	0.00012786	0.0162838	0.00464668	0.00211117	0.124706	0.0463166	-0.621936	Yes	No
fragment_13;mm_TWAR3.chr2_start=121;end=290;length=170;source_length=679	mm_TWAR3.chr2	mm	TWAR3.chr2	fragment_13	TWAR	-0.848342	-2.14018	-5.80505	0.472466	0.800925	0.99899	1	1	1	-2.93119	No	No
fragment_13;mm_TWAR3.chr7_start=121;end=290;length=170;source_length=471	mm_TWAR3.chr7	mm	TWAR3.chr7	fragment_13	TWAR	-0.24243	-1.15361	-0.375691	0.163706	0.318563	0.135384	0.628404	0.946029	0.564912	-0.590576	No	No
fragment_13;mm_TWAR30.chr13_start=121;end=290;length=170;source_length=319	mm_TWAR30.chr13	mm	TWAR30.chr13	fragment_13	TWAR	-0.924639	-3.35427	-5.23187	0.936384	0.999312	0.991221	1	1	1	-3.17026	No	No
fragment_13;mm_TWAR30.chr2_start=121;end=290;length=170;source_length=666	mm_TWAR30.chr2	mm	TWAR30.chr2	fragment_13	TWAR	-0.959149	-1.63664	-1.54909	0.68588	0.61074	0.602969	1	1	1	-1.38163	No	No
fragment_13;mm_TWAR31.chr13_start=121;end=290;length=170;source_length=525	mm_TWAR31.chr13	mm	TWAR31.chr13	fragment_13	TWAR	1.26834	0.292196	1.38661	1.6e-05	9.54e-06	1.05e-05	0.00034243	0.00025546	0.00027439	0.982383	Yes	No
fragment_13;mm_TWAR32.chr13_start=121;end=290;length=170;source_length=337	mm_TWAR32.chr13	mm	TWAR32.chr13	fragment_13	TWAR	-0.804943	-1.53998	-2.02043	0.996633	0.94498	0.859175	1	1	1	-1.45512	No	No
fragment_13;mm_TWAR33.chr2_start=121;end=290;length=170;source_length=543	mm_TWAR33.chr2	mm	TWAR33.chr2	fragment_13	TWAR	-1.78794	-0.784899	-2.47826	0.871052	0.451649	0.847347	1	1	1	-1.6837	No	No
fragment_13;mm_TWAR4.chr17_start=121;end=290;length=170;source_length=448	mm_TWAR4.chr17	mm	TWAR4.chr17	fragment_13	TWAR	-0.800036	-1.4271	0.352009	0.306038	0.218768	0.0173224	0.913391	0.756925	0.12976	-0.625041	No	No
fragment_13;mm_TWAR4.chr8_start=121;end=290;length=170;source_length=331	mm_TWAR4.chr8	mm	TWAR4.chr8	fragment_13	TWAR	-0.985429	-2.38922	-5.51846	0.919654	0.787813	0.903968	1	1	1	-2.96437	No	No
fragment_13;mm_TWAR40.chr2_start=121;end=290;length=170;source_length=335	mm_TWAR40.chr2	mm	TWAR40.chr2	fragment_13	TWAR	-0.834953	-1.84686	-4.26663	0.999332	0.99153	0.992299	1	1	1	-2.31615	No	No
fragment_13;mm_TWAR42.chr2_start=121;end=290;length=170;source_length=505	mm_TWAR42.chr2	mm	TWAR42.chr2	fragment_13	TWAR	-0.916309	-1.57254	-1.47638	0.963093	0.911074	0.760915	1	1	1	-1.32175	No	No
fragment_13;mm_TWAR5.chr17_start=121;end=290;length=170;source_length=388	mm_TWAR5.chr17	mm	TWAR5.chr17	fragment_13	TWAR	0.135682	-0.149919	0.345519	0.0907302	0.110247	0.0896219	0.422369	0.489722	0.428214	0.110427	No	No
fragment_13;mm_TWAR5.chr5_start=121;end=290;length=170;source_length=293	mm_TWAR5.chr5	mm	TWAR5.chr5	fragment_13	TWAR	-0.692515	-2.55379	-3.33375	0.997918	0.999809	0.990531	1	1	1	-2.19335	No	No
fragment_13;mm_TWAR6.chr11_start=121;end=290;length=170;source_length=378	mm_TWAR6.chr11	mm	TWAR6.chr11	fragment_13	TWAR	-0.656039	-2.25696	-3.0184	0.882886	0.782479	0.888987	1	1	1	-1.97713	No	No
fragment_13;mm_TWAR6.chr12_start=121;end=290;length=170;source_length=291	mm_TWAR6.chr12	mm	TWAR6.chr12	fragment_13	TWAR	0.0353336	-1.34679	-0.554312	0.016621	0.527748	0.326586	0.121239	1	0.967606	-0.621924	No	No
fragment_13;mm_TWAR6.chr17_start=121;end=290;length=170;source_length=300	mm_TWAR6.chr17	mm	TWAR6.chr17	fragment_13	TWAR	-1.48983	-5.38849	-0.860645	0.944395	0.990574	0.535113	1	1	1	-2.57965	No	No
fragment_13;mm_TWAR6.chr3_start=121;end=290;length=170;source_length=348	mm_TWAR6.chr3	mm	TWAR6.chr3	fragment_13	TWAR	-0.37672	-1.44977	-1.51207	0.703937	0.732293	0.708268	1	1	1	-1.11285	No	No
fragment_13;mm_TWAR6.chr4_start=121;end=290;length=170;source_length=496	mm_TWAR6.chr4	mm	TWAR6.chr4	fragment_13	TWAR	-0.227264	-0.591728	-0.749903	0.1753	0.106785	0.614254	0.657376	0.478591	1	-0.522965	No	No
fragment_13;mm_TWAR6.chr7_start=121;end=290;length=170;source_length=573	mm_TWAR6.chr7	mm	TWAR6.chr7	fragment_13	TWAR	-0.632091	-2.01752	-2.16247	0.960085	0.960683	0.997487	1	1	1	-1.60403	No	No
fragment_13;mm_TWAR7.chr13_start=121;end=290;length=170;source_length=395	mm_TWAR7.chr13	mm	TWAR7.chr13	fragment_13	TWAR	-0.952792	-3.20848	-2.63257	0.997074	0.999961	0.880052	1	1	1	-2.26462	No	No
fragment_13;mm_TWAR7.chr14_start=121;end=290;length=170;source_length=355	mm_TWAR7.chr14	mm	TWAR7.chr14	fragment_13	TWAR	-0.634731	-1.37683	-1.59605	0.857372	0.865676	0.827023	1	1	1	-1.20254	No	No
fragment_13;mm_TWAR7.chr15_start=121;end=290;length=170;source_length=332	mm_TWAR7.chr15	mm	TWAR7.chr15	fragment_13	TWAR	-0.629771	-2.04508	-1.91716	0.922605	0.833409	0.697212	1	1	1	-1.53067	No	No
fragment_13;mm_TWAR7.chr2_start=121;end=290;length=170;source_length=651	mm_TWAR7.chr2	mm	TWAR7.chr2	fragment_13	TWAR	-0.941207	-2.08649	-2.05364	0.999969	0.997863	0.994461	1	1	1	-1.69378	No	No
fragment_13;mm_TWAR7.chr3_start=121;end=290;length=170;source_length=342	mm_TWAR7.chr3	mm	TWAR7.chr3	fragment_13	TWAR	-0.453249	-0.842565	-0.860195	0.472737	0.860555	0.408969	1	1	1	-0.718669	No	No
fragment_13;mm_TWAR7.chr6_start=121;end=290;length=170;source_length=390	mm_TWAR7.chr6	mm	TWAR7.chr6	fragment_13	TWAR	-0.617285	-2.13939	-4.26663	0.729675	0.903124	0.955737	1	1	1	-2.3411	No	No
fragment_13;mm_TWAR8.chr2_start=121;end=290;length=170;source_length=326	mm_TWAR8.chr2	mm	TWAR8.chr2	fragment_13	TWAR	-0.833455	-1.83817	-1.69137	0.995664	0.970652	0.844758	1	1	1	-1.45433	No	No
fragment_13;mm_TWAR8.chr7_start=121;end=290;length=170;source_length=357	mm_TWAR8.chr7	mm	TWAR8.chr7	fragment_13	TWAR	-1.44424	-1.85271	-5.54674	0.983937	0.62268	0.986311	1	1	1	-2.9479	No	No
fragment_13;mm_TWAR8.chr8_start=121;end=290;length=170;source_length=372	mm_TWAR8.chr8	mm	TWAR8.chr8	fragment_13	TWAR	-0.845624	-2.44114	-4.82851	0.99999	1	1	1	1	1	-2.70509	No	No
fragment_13;mm_TWAR9.chr10_start=121;end=290;length=170;source_length=432	mm_TWAR9.chr10	mm	TWAR9.chr10	fragment_13	TWAR	-1.13687	-1.34971	-1.42791	0.968474	0.662806	0.773514	1	1	1	-1.30483	No	No
fragment_13;mm_TWAR9.chr14_start=121;end=290;length=170;source_length=493	mm_TWAR9.chr14	mm	TWAR9.chr14	fragment_13	TWAR	-0.506212	-0.726047	-1.07313	0.793457	0.0295048	0.273734	1	0.194562	0.877825	-0.768464	No	No
fragment_13;mm_TWAR9.chr18_start=121;end=290;length=170;source_length=396	mm_TWAR9.chr18	mm	TWAR9.chr18	fragment_13	TWAR	-0.378071	-0.875876	-0.645512	0.0789459	0.118285	0.0142445	0.385361	0.512502	0.111251	-0.633153	No	No
fragment_13;mm_TWAR9.chr6_start=121;end=290;length=170;source_length=324	mm_TWAR9.chr6	mm	TWAR9.chr6	fragment_13	TWAR	-0.320643	-1.2707	-1.76697	0.0560389	0.58019	0.778938	0.300984	1	1	-1.11944	No	No
fragment_13;mm_TWAR9.chr7_start=121;end=290;length=170;source_length=315	mm_TWAR9.chr7	mm	TWAR9.chr7	fragment_13	TWAR	-1.74088	-2.03158	-5.23187	0.986045	0.823413	0.827986	1	1	1	-3.00144	No	No
fragment_13;sarHar1_TWAR1.chr1_start=121;end=290;length=170;source_length=361	sarHar1_TWAR1.chr1	sarHar1	TWAR1.chr1	fragment_13	TWAR	-1.50094	-1.43481	-5.23187	0.981736	0.730057	0.981239	1	1	1	-2.72254	No	No
fragment_13;sarHar1_TWAR1.chr10_start=121;end=290;length=170;source_length=531	sarHar1_TWAR1.chr10	sarHar1	TWAR1.chr10	fragment_13	TWAR	-0.379132	-1.1915	0.665433	0.308241	0.131286	0.284988	0.917733	0.55198	0.899303	-0.301735	No	No
fragment_13;sarHar1_TWAR1.chr11_start=121;end=290;length=170;source_length=343	sarHar1_TWAR1.chr11	sarHar1	TWAR1.chr11	fragment_13	TWAR	-0.252723	-1.47577	-2.75474	0.0247008	0.856461	0.906451	0.165177	1	1	-1.49441	No	No
fragment_13;sarHar1_TWAR1.chr3_start=121;end=290;length=170;source_length=354	sarHar1_TWAR1.chr3	sarHar1	TWAR1.chr3	fragment_13	TWAR	-0.72685	-1.36826	-1.4716	0.528882	0.235901	0.530951	1	0.79536	1	-1.1889	No	No
fragment_13;sarHar1_TWAR1.chr6_start=121;end=290;length=170;source_length=312	sarHar1_TWAR1.chr6	sarHar1	TWAR1.chr6	fragment_13	TWAR	-0.415737	-0.824058	-0.834892	0.109501	0.181128	0.437357	0.479053	0.679232	1	-0.691562	No	No
fragment_13;sarHar1_TWAR10.chr18_start=121;end=290;length=170;source_length=481	sarHar1_TWAR10.chr18	sarHar1	TWAR10.chr18	fragment_13	TWAR	-1.73451	-3.38204	-4.82851	0.955334	0.980521	0.913698	1	1	1	-3.31502	No	No
fragment_13;sarHar1_TWAR10.chr3_start=121;end=290;length=170;source_length=294	sarHar1_TWAR10.chr3	sarHar1	TWAR10.chr3	fragment_13	TWAR	-0.522829	-0.968324	-0.609162	0.628546	0.31135	0.0221166	1	0.932529	0.155716	-0.700105	No	No
fragment_13;sarHar1_TWAR10.chr5_start=121;end=290;length=170;source_length=308	sarHar1_TWAR10.chr5	sarHar1	TWAR10.chr5	fragment_13	TWAR	-0.414155	-0.904953	-0.711814	0.222143	0.209095	0.192537	0.761458	0.738654	0.711635	-0.676974	No	No
fragment_13;sarHar1_TWAR11.chr1_start=121;end=290;length=170;source_length=365	sarHar1_TWAR11.chr1	sarHar1	TWAR11.chr1	fragment_13	TWAR	-0.719386	-1.90534	-5.54674	0.673156	0.380529	0.756509	1	1	1	-2.72382	No	No
fragment_13;sarHar1_TWAR13.chr16_start=121;end=290;length=170;source_length=997	sarHar1_TWAR13.chr16	sarHar1	TWAR13.chr16	fragment_13	TWAR	-0.806301	-1.92771	-1.69611	0.965569	0.92044	0.612587	1	1	1	-1.47671	No	No
fragment_13;sarHar1_TWAR15.chr13_start=121;end=290;length=170;source_length=310	sarHar1_TWAR15.chr13	sarHar1	TWAR15.chr13	fragment_13	TWAR	-1.86967	-4.8277	-5.54674	0.998158	0.995601	0.967189	1	1	1	-4.08137	No	No
fragment_13;sarHar1_TWAR15.chr4_start=121;end=290;length=170;source_length=329	sarHar1_TWAR15.chr4	sarHar1	TWAR15.chr4	fragment_13	TWAR	0.0198811	-0.556197	-0.4243	0.0167248	0.160883	0.250468	0.121641	0.629309	0.835927	-0.320205	No	Yes
fragment_13;sarHar1_TWAR15.chr6_start=121;end=290;length=170;source_length=455	sarHar1_TWAR15.chr6	sarHar1	TWAR15.chr6	fragment_13	TWAR	-1.01352	-2.39809	-4.26663	1	1	0.999985	1	1	1	-2.55941	No	No
fragment_13;sarHar1_TWAR16.chr6_start=121;end=288;length=168;source_length=288	sarHar1_TWAR16.chr6	sarHar1	TWAR16.chr6	fragment_13	TWAR	-0.54803	-0.701824	-0.74266	0.644209	0.00086863	0.0741493	1	0.012141	0.373032	-0.664172	No	No
fragment_13;sarHar1_TWAR17.chr1_start=121;end=290;length=170;source_length=345	sarHar1_TWAR17.chr1	sarHar1	TWAR17.chr1	fragment_13	TWAR	-0.300575	-0.765528	-0.474076	0.442531	0.00471415	0.00381906	1	0.0481828	0.0396249	-0.513393	Yes	No
fragment_13;sarHar1_TWAR17.chr6_start=121;end=290;length=170;source_length=317	sarHar1_TWAR17.chr6	sarHar1	TWAR17.chr6	fragment_13	TWAR	1.02936	0.780518	1.07976	1.78e-34	8.42e-35	6.33e-28	2.75e-32	1.83e-32	1.1e-25	0.963212	Yes	No
fragment_13;sarHar1_TWAR18.chr10_start=121;end=290;length=170;source_length=353	sarHar1_TWAR18.chr10	sarHar1	TWAR18.chr10	fragment_13	TWAR	-0.40621	-0.927095	-0.668628	0.543127	0.28675	0.0114593	1	0.889146	0.0938545	-0.667311	No	No
fragment_13;sarHar1_TWAR18.chr4_start=121;end=290;length=170;source_length=361	sarHar1_TWAR18.chr4	sarHar1	TWAR18.chr4	fragment_13	TWAR	-0.806301	-2.71959	-4.82851	0.999887	0.999997	0.999909	1	1	1	-2.7848	No	No
fragment_13;sarHar1_TWAR2.chr1_start=121;end=290;length=170;source_length=581	sarHar1_TWAR2.chr1	sarHar1	TWAR2.chr1	fragment_13	TWAR	-0.388922	-0.736417	-0.820787	0.111571	6.69e-05	0.0238587	0.48558	0.00140419	0.164913	-0.648709	No	No
fragment_13;sarHar1_TWAR2.chr15_start=121;end=287;length=167;source_length=287	sarHar1_TWAR2.chr15	sarHar1	TWAR2.chr15	fragment_13	TWAR	-0.584245	-1.79648	-1.16215	0.876026	0.771378	0.102025	1	1	0.46872	-1.18096	No	No
fragment_13;sarHar1_TWAR2.chr19_start=121;end=290;length=170;source_length=425	sarHar1_TWAR2.chr19	sarHar1	TWAR2.chr19	fragment_13	TWAR	-0.285397	-0.775123	-0.534937	7.75e-05	0.00424438	0.00037794	0.00136422	0.0444768	0.00596398	-0.531819	Yes	No
fragment_13;sarHar1_TWAR2.chr5_start=121;end=290;length=170;source_length=467	sarHar1_TWAR2.chr5	sarHar1	TWAR2.chr5	fragment_13	TWAR	-0.289518	-0.676404	-5.03019	0.334285	0.244284	0.965337	0.959469	0.811357	1	-1.9987	No	No
fragment_13;sarHar1_TWAR2.chr9_start=121;end=290;length=170;source_length=358	sarHar1_TWAR2.chr9	sarHar1	TWAR2.chr9	fragment_13	TWAR	-0.586197	-1.04096	-0.982603	0.424803	0.294639	0.655991	1	0.902372	1	-0.869919	No	No
fragment_13;sarHar1_TWAR22.chr2_start=121;end=290;length=170;source_length=391	sarHar1_TWAR22.chr2	sarHar1	TWAR22.chr2	fragment_13	TWAR	-0.760376	-1.9667	-4.82851	0.808742	0.882411	0.995316	1	1	1	-2.51853	No	No
fragment_13;sarHar1_TWAR22.chr3_start=121;end=290;length=170;source_length=345	sarHar1_TWAR22.chr3	sarHar1	TWAR22.chr3	fragment_13	TWAR	-0.171146	-0.273481	-0.371715	0.0163627	0.00081476	0.0379061	0.119998	0.01153	0.229295	-0.272114	No	No
fragment_13;sarHar1_TWAR24.chr2_start=121;end=290;length=170;source_length=384	sarHar1_TWAR24.chr2	sarHar1	TWAR24.chr2	fragment_13	TWAR	-0.367433	-0.812505	-0.307943	0.263967	0.00483815	0.00116993	0.844459	0.0492597	0.0153859	-0.49596	Yes	No
fragment_13;sarHar1_TWAR26.chr2_start=121;end=289;length=169;source_length=289	sarHar1_TWAR26.chr2	sarHar1	TWAR26.chr2	fragment_13	TWAR	-0.955733	-2.43732	-5.80505	0.95006	0.972031	0.998	1	1	1	-3.06604	No	No
fragment_13;sarHar1_TWAR29.chr3_start=121;end=290;length=170;source_length=301	sarHar1_TWAR29.chr3	sarHar1	TWAR29.chr3	fragment_13	TWAR	-0.165539	-0.0412341	-0.448272	0.204483	0.0307718	0.372761	0.72523	0.200842	1	-0.218348	No	No
fragment_13;sarHar1_TWAR3.chr7_start=121;end=290;length=170;source_length=376	sarHar1_TWAR3.chr7	sarHar1	TWAR3.chr7	fragment_13	TWAR	-0.136717	-0.915011	-0.893639	0.0135851	0.0343002	0.245087	0.103909	0.215878	0.824828	-0.648456	No	No
fragment_13;sarHar1_TWAR3.chr8_start=121;end=290;length=170;source_length=294	sarHar1_TWAR3.chr8	sarHar1	TWAR3.chr8	fragment_13	TWAR	-0.540766	-1.50405	-5.03019	0.61197	0.685857	0.98398	1	1	1	-2.35833	No	No
fragment_13;sarHar1_TWAR30.chr13_start=121;end=290;length=170;source_length=338	sarHar1_TWAR30.chr13	sarHar1	TWAR30.chr13	fragment_13	TWAR	-0.638752	-2.10367	-1.16664	0.868548	0.963281	0.696731	1	1	1	-1.30302	No	No
fragment_13;sarHar1_TWAR30.chr2_start=121;end=290;length=170;source_length=686	sarHar1_TWAR30.chr2	sarHar1	TWAR30.chr2	fragment_13	TWAR	-0.783824	-2.55982	-2.65481	0.794096	0.929082	0.88096	1	1	1	-1.99948	No	No
fragment_13;sarHar1_TWAR31.chr3_start=121;end=290;length=170;source_length=363	sarHar1_TWAR31.chr3	sarHar1	TWAR31.chr3	fragment_13	TWAR	-0.800036	-2.75975	-4.82851	0.976963	0.999472	0.994725	1	1	1	-2.7961	No	No
fragment_13;sarHar1_TWAR32.chr13_start=121;end=290;length=170;source_length=338	sarHar1_TWAR32.chr13	sarHar1	TWAR32.chr13	fragment_13	TWAR	-0.935554	-2.71088	-3.91473	0.99986	0.999845	0.998961	1	1	1	-2.52039	No	No
fragment_13;sarHar1_TWAR33.chr2_start=121;end=290;length=170;source_length=553	sarHar1_TWAR33.chr2	sarHar1	TWAR33.chr2	fragment_13	TWAR	-0.322714	-3.07228	-2.04791	0.315712	0.980031	0.629568	0.928624	1	1	-1.8143	No	No
fragment_13;sarHar1_TWAR4.chr17_start=121;end=290;length=170;source_length=361	sarHar1_TWAR4.chr17	sarHar1	TWAR4.chr17	fragment_13	TWAR	-2.79117	-1.0489	-5.51846	0.956347	0.414142	0.949283	1	1	1	-3.11951	No	No
fragment_13;sarHar1_TWAR4.chr8_start=121;end=290;length=170;source_length=336	sarHar1_TWAR4.chr8	sarHar1	TWAR4.chr8	fragment_13	TWAR	0.0979332	-0.206625	-0.762	0.176745	0.0089851	0.411704	0.660492	0.0787846	1	-0.290231	No	No
fragment_13;sarHar1_TWAR40.chr2_start=121;end=288;length=168;source_length=288	sarHar1_TWAR40.chr2	sarHar1	TWAR40.chr2	fragment_13	TWAR	-0.2875	-1.0047	-0.838807	0.053844	0.0975035	0.129744	0.293148	0.450297	0.55031	-0.710336	No	No
fragment_13;sarHar1_TWAR42.chr2_start=121;end=290;length=170;source_length=466	sarHar1_TWAR42.chr2	sarHar1	TWAR42.chr2	fragment_13	TWAR	-0.684302	-1.9673	-1.59244	0.951693	0.892396	0.814758	1	1	1	-1.41468	No	No
fragment_13;sarHar1_TWAR5.chr17_start=121;end=290;length=170;source_length=386	sarHar1_TWAR5.chr17	sarHar1	TWAR5.chr17	fragment_13	TWAR	-0.441988	-2.56381	-0.784374	0.114691	0.790144	0.432807	0.49474	1	1	-1.26339	No	No
fragment_13;sarHar1_TWAR5.chr5_start=121;end=282;length=162;source_length=282	sarHar1_TWAR5.chr5	sarHar1	TWAR5.chr5	fragment_13	TWAR	-0.914859	-3.72876	-1.70729	0.894709	0.971828	0.816419	1	1	1	-2.11697	No	No
fragment_13;sarHar1_TWAR6.chr11_start=121;end=290;length=170;source_length=307	sarHar1_TWAR6.chr11	sarHar1	TWAR6.chr11	fragment_13	TWAR	-1.16022	-0.838734	-1.65788	0.955036	0.277255	0.617673	1	0.872462	1	-1.21894	No	No
fragment_13;sarHar1_TWAR6.chr14_start=121;end=290;length=170;source_length=291	sarHar1_TWAR6.chr14	sarHar1	TWAR6.chr14	fragment_13	TWAR	2.36205	2.04194	2.12352	9.12e-32	9.57e-32	2.55e-19	1.23e-29	1.97e-29	3.05e-17	2.17584	Yes	No
fragment_13;sarHar1_TWAR6.chr17_start=121;end=290;length=170;source_length=300	sarHar1_TWAR6.chr17	sarHar1	TWAR6.chr17	fragment_13	TWAR	-0.935147	-1.54096	-1.10037	0.614807	0.712909	0.54389	1	1	1	-1.19216	No	No
fragment_13;sarHar1_TWAR6.chr19_start=121;end=288;length=168;source_length=288	sarHar1_TWAR6.chr19	sarHar1	TWAR6.chr19	fragment_13	TWAR	0.00295426	-0.44926	-0.50426	0.00017412	0.131042	0.0120154	0.00275237	0.551418	0.097503	-0.316855	Yes	Yes
fragment_13;sarHar1_TWAR6.chr3_start=121;end=290;length=170;source_length=353	sarHar1_TWAR6.chr3	sarHar1	TWAR6.chr3	fragment_13	TWAR	-0.7152	-0.300495	-1.23307	0.573515	0.560656	0.672364	1	1	1	-0.749587	No	No
fragment_13;sarHar1_TWAR6.chr4_start=121;end=290;length=170;source_length=496	sarHar1_TWAR6.chr4	sarHar1	TWAR6.chr4	fragment_13	TWAR	-0.284644	-0.875338	-0.786081	0.00141009	0.00663591	0.267574	0.0163436	0.062414	0.867997	-0.648688	Yes	No
fragment_13;sarHar1_TWAR6.chr7_start=121;end=290;length=170;source_length=630	sarHar1_TWAR6.chr7	sarHar1	TWAR6.chr7	fragment_13	TWAR	-0.502862	-1.34062	-2.60415	0.52609	0.597074	0.883422	1	1	1	-1.48255	No	No
fragment_13;sarHar1_TWAR7.chr13_start=121;end=290;length=170;source_length=408	sarHar1_TWAR7.chr13	sarHar1	TWAR7.chr13	fragment_13	TWAR	-0.77673	-2.52022	-3.0984	0.956985	0.612711	0.642297	1	1	1	-2.13179	No	No
fragment_13;sarHar1_TWAR7.chr14_start=121;end=290;length=170;source_length=336	sarHar1_TWAR7.chr14	sarHar1	TWAR7.chr14	fragment_13	TWAR	-0.296	-1.82103	-1.74172	0.888276	0.975316	0.93341	1	1	1	-1.28625	No	No
fragment_13;sarHar1_TWAR7.chr15_start=121;end=290;length=170;source_length=348	sarHar1_TWAR7.chr15	sarHar1	TWAR7.chr15	fragment_13	TWAR	-0.136899	-0.808827	-1.05523	0.0490472	0.0596534	0.44683	0.273618	0.319498	1	-0.666986	No	No
fragment_13;sarHar1_TWAR7.chr2_start=121;end=290;length=170;source_length=650	sarHar1_TWAR7.chr2	sarHar1	TWAR7.chr2	fragment_13	TWAR	0.103436	-1.96668	-5.23187	0.224599	0.825322	0.971456	0.766329	1	1	-2.36504	No	No
fragment_13;sarHar1_TWAR7.chr3_start=121;end=290;length=170;source_length=302	sarHar1_TWAR7.chr3	sarHar1	TWAR7.chr3	fragment_13	TWAR	-0.112282	-0.16012	-0.163459	0.121484	0.011868	0.00047316	0.515987	0.0974176	0.00718473	-0.145287	Yes	Yes
fragment_13;sarHar1_TWAR7.chr6_start=121;end=290;length=170;source_length=329	sarHar1_TWAR7.chr6	sarHar1	TWAR7.chr6	fragment_13	TWAR	-0.225515	-0.861625	-3.91473	0.439747	0.470858	0.925093	1	1	1	-1.66729	No	No
fragment_13;sarHar1_TWAR8.chr7_start=121;end=290;length=170;source_length=349	sarHar1_TWAR8.chr7	sarHar1	TWAR8.chr7	fragment_13	TWAR	0.184791	-1.07786	-0.194808	0.00483665	0.0625728	0.00257892	0.0451697	0.330063	0.0289659	-0.362625	Yes	No
fragment_13;sarHar1_TWAR8.chr8_start=121;end=290;length=170;source_length=370	sarHar1_TWAR8.chr8	sarHar1	TWAR8.chr8	fragment_13	TWAR	-0.897552	-2.1013	-4.82851	0.99677	0.95992	0.999786	1	1	1	-2.60912	No	No
fragment_13;sarHar1_TWAR9.chr10_start=121;end=290;length=170;source_length=416	sarHar1_TWAR9.chr10	sarHar1	TWAR9.chr10	fragment_13	TWAR	-0.83352	-2.00545	-2.54467	0.99986	0.988574	0.994806	1	1	1	-1.79455	No	No
fragment_13;sarHar1_TWAR9.chr14_start=121;end=290;length=170;source_length=515	sarHar1_TWAR9.chr14	sarHar1	TWAR9.chr14	fragment_13	TWAR	-0.756861	-1.27368	-2.62155	0.891575	0.343617	0.922026	1	0.981989	1	-1.5507	No	No
fragment_13;sarHar1_TWAR9.chr6_start=121;end=290;length=170;source_length=298	sarHar1_TWAR9.chr6	sarHar1	TWAR9.chr6	fragment_13	TWAR	-0.319203	-0.695027	-0.168215	0.649716	0.345486	0.138591	1	0.983837	0.574152	-0.394148	No	Yes
fragment_13;sarHar1_TWAR9.chr7_start=121;end=290;length=170;source_length=300	sarHar1_TWAR9.chr7	sarHar1	TWAR9.chr7	fragment_13	TWAR	-0.658239	-1.58257	-5.23187	0.927851	0.799083	0.986558	1	1	1	-2.49089	No	No
fragment_13;smiCra-tcyn_TWAR1.chr1_start=121;end=290;length=170;source_length=358	smiCra-tcyn_TWAR1.chr1	smiCra-tcyn	TWAR1.chr1	fragment_13	TWAR	-1.40153	-1.58597	-4.07415	0.970585	0.887932	0.949245	1	1	1	-2.35389	No	No
fragment_13;smiCra-tcyn_TWAR1.chr10_start=121;end=290;length=170;source_length=531	smiCra-tcyn_TWAR1.chr10	smiCra-tcyn	TWAR1.chr10	fragment_13	TWAR	-1.00214	-2.15771	-4.95016	0.880604	0.942247	0.97242	1	1	1	-2.70334	No	No
fragment_13;smiCra-tcyn_TWAR1.chr11_start=121;end=290;length=170;source_length=343	smiCra-tcyn_TWAR1.chr11	smiCra-tcyn	TWAR1.chr11	fragment_13	TWAR	-0.929901	-2.92186	-2.72821	0.950109	0.973984	0.944759	1	1	1	-2.19333	No	No
fragment_13;smiCra-tcyn_TWAR1.chr3_start=121;end=290;length=170;source_length=367	smiCra-tcyn_TWAR1.chr3	smiCra-tcyn	TWAR1.chr3	fragment_13	TWAR	-0.822097	-1.37535	-2.35721	0.855929	0.831473	0.826415	1	1	1	-1.51822	No	No
fragment_13;smiCra-tcyn_TWAR1.chr6_start=121;end=290;length=170;source_length=312	smiCra-tcyn_TWAR1.chr6	smiCra-tcyn	TWAR1.chr6	fragment_13	TWAR	-0.483605	-0.73832	-1.01912	0.527896	0.273902	0.389273	1	0.865915	1	-0.747016	No	No
fragment_13;smiCra-tcyn_TWAR10.chr18_start=121;end=290;length=170;source_length=485	smiCra-tcyn_TWAR10.chr18	smiCra-tcyn	TWAR10.chr18	fragment_13	TWAR	-0.586198	-2.33509	-4.00622	0.982482	0.976974	0.940201	1	1	1	-2.30917	No	No
fragment_13;smiCra-tcyn_TWAR10.chr3_start=121;end=290;length=170;source_length=294	smiCra-tcyn_TWAR10.chr3	smiCra-tcyn	TWAR10.chr3	fragment_13	TWAR	-0.352196	-1.07906	-0.571878	0.0394372	0.0900126	0.0435596	0.234044	0.427652	0.255559	-0.66771	No	No
fragment_13;smiCra-tcyn_TWAR10.chr5_start=121;end=290;length=170;source_length=322	smiCra-tcyn_TWAR10.chr5	smiCra-tcyn	TWAR10.chr5	fragment_13	TWAR	-0.2562	-0.591519	-0.880545	0.079314	0.0967838	0.386624	0.386546	0.44854	1	-0.576088	No	No
fragment_13;smiCra-tcyn_TWAR11.chr1_start=121;end=290;length=170;source_length=360	smiCra-tcyn_TWAR11.chr1	smiCra-tcyn	TWAR11.chr1	fragment_13	TWAR	-0.848342	-2.58379	-4.82851	0.976563	0.960553	0.997479	1	1	1	-2.75355	No	No
fragment_13;smiCra-tcyn_TWAR13.chr16_start=121;end=290;length=170;source_length=1001	smiCra-tcyn_TWAR13.chr16	smiCra-tcyn	TWAR13.chr16	fragment_13	TWAR	-0.456554	-0.908526	-1.84277	0.800917	0.143924	0.73054	1	0.585883	1	-1.06928	No	No
fragment_13;smiCra-tcyn_TWAR13.chr18_start=121;end=290;length=170;source_length=480	smiCra-tcyn_TWAR13.chr18	smiCra-tcyn	TWAR13.chr18	fragment_13	TWAR	-0.317287	-0.665793	-0.425246	0.151584	0.00121304	0.139845	0.595591	0.0161071	0.578312	-0.469442	No	No
fragment_13;smiCra-tcyn_TWAR15.chr13_start=121;end=290;length=170;source_length=310	smiCra-tcyn_TWAR15.chr13	smiCra-tcyn	TWAR15.chr13	fragment_13	TWAR	-0.632091	-1.44891	-1.05054	0.921236	0.707473	0.579908	1	1	1	-1.04385	No	No
fragment_13;smiCra-tcyn_TWAR15.chr4_start=121;end=290;length=170;source_length=334	smiCra-tcyn_TWAR15.chr4	smiCra-tcyn	TWAR15.chr4	fragment_13	TWAR	-0.285158	-0.920076	-1.66802	0.285664	0.433341	0.355688	0.880503	1	1	-0.957752	No	No
fragment_13;smiCra-tcyn_TWAR15.chr6_start=121;end=290;length=170;source_length=460	smiCra-tcyn_TWAR15.chr6	smiCra-tcyn	TWAR15.chr6	fragment_13	TWAR	-0.914319	-2.65226	-5.21569	0.999161	0.998115	0.998792	1	1	1	-2.92742	No	No
fragment_13;smiCra-tcyn_TWAR16.chr6_start=121;end=290;length=170;source_length=293	smiCra-tcyn_TWAR16.chr6	smiCra-tcyn	TWAR16.chr6	fragment_13	TWAR	-0.302582	-1.029	-0.710516	0.011836	0.00882574	0.00058711	0.093786	0.0777967	0.00865931	-0.6807	Yes	No
fragment_13;smiCra-tcyn_TWAR17.chr1_start=121;end=290;length=170;source_length=365	smiCra-tcyn_TWAR17.chr1	smiCra-tcyn	TWAR17.chr1	fragment_13	TWAR	-0.0397441	-0.381052	-0.135863	4.59e-05	0.00018576	7.05e-07	0.00085957	0.00331936	2.4e-05	-0.185553	Yes	No
fragment_13;smiCra-tcyn_TWAR18.chr10_start=121;end=290;length=170;source_length=353	smiCra-tcyn_TWAR18.chr10	smiCra-tcyn	TWAR18.chr10	fragment_13	TWAR	-0.338888	-0.947885	-0.749683	0.28551	0.00962572	0.00605295	0.880503	0.0828322	0.056931	-0.678818	No	No
fragment_13;smiCra-tcyn_TWAR18.chr4_start=121;end=290;length=170;source_length=411	smiCra-tcyn_TWAR18.chr4	smiCra-tcyn	TWAR18.chr4	fragment_13	TWAR	-1.2111	-2.62073	-5.23187	0.974228	0.804367	0.984117	1	1	1	-3.02124	No	No
fragment_13;smiCra-tcyn_TWAR2.chr1_start=121;end=290;length=170;source_length=597	smiCra-tcyn_TWAR2.chr1	smiCra-tcyn	TWAR2.chr1	fragment_13	TWAR	-0.0875743	-0.789846	-0.652204	4.1e-05	0.00611311	0.00156669	0.00077642	0.0588729	0.0192687	-0.509875	Yes	No
fragment_13;smiCra-tcyn_TWAR2.chr15_start=121;end=287;length=167;source_length=287	smiCra-tcyn_TWAR2.chr15	smiCra-tcyn	TWAR2.chr15	fragment_13	TWAR	-0.418207	-2.39589	-1.29319	0.707982	0.973197	0.444412	1	1	1	-1.36909	No	No
fragment_13;smiCra-tcyn_TWAR2.chr19_start=121;end=290;length=170;source_length=436	smiCra-tcyn_TWAR2.chr19	smiCra-tcyn	TWAR2.chr19	fragment_13	TWAR	-0.038023	-1.47587	-1.03844	0.00118726	0.182145	0.388281	0.0140692	0.681661	1	-0.850777	No	No
fragment_13;smiCra-tcyn_TWAR2.chr5_start=121;end=290;length=170;source_length=467	smiCra-tcyn_TWAR2.chr5	smiCra-tcyn	TWAR2.chr5	fragment_13	TWAR	0.0470788	-1.16171	-0.886521	0.0246027	0.178108	0.382488	0.164641	0.671032	1	-0.66705	No	No
fragment_13;smiCra-tcyn_TWAR2.chr9_start=121;end=290;length=170;source_length=358	smiCra-tcyn_TWAR2.chr9	smiCra-tcyn	TWAR2.chr9	fragment_13	TWAR	-0.729155	-1.65773	-2.42691	0.852907	0.890966	0.999339	1	1	1	-1.6046	No	No
fragment_13;smiCra-tcyn_TWAR22.chr2_start=121;end=290;length=170;source_length=436	smiCra-tcyn_TWAR22.chr2	smiCra-tcyn	TWAR22.chr2	fragment_13	TWAR	-4.15629	-5.23105	-1.75079	0.964436	0.969029	0.660931	1	1	1	-3.71271	No	No
fragment_13;smiCra-tcyn_TWAR22.chr3_start=121;end=290;length=170;source_length=345	smiCra-tcyn_TWAR22.chr3	smiCra-tcyn	TWAR22.chr3	fragment_13	TWAR	-0.389781	-1.02929	-0.271289	0.154575	0.0928683	0.00132607	0.603498	0.436958	0.016963	-0.563455	No	No
fragment_13;smiCra-tcyn_TWAR24.chr2_start=121;end=290;length=170;source_length=382	smiCra-tcyn_TWAR24.chr2	smiCra-tcyn	TWAR24.chr2	fragment_13	TWAR	-0.327211	-0.58534	-0.174649	0.0109231	0.00015993	1.34e-05	0.0879455	0.00294259	0.00034263	-0.3624	Yes	No
fragment_13;smiCra-tcyn_TWAR26.chr2_start=121;end=290;length=170;source_length=295	smiCra-tcyn_TWAR26.chr2	smiCra-tcyn	TWAR26.chr2	fragment_13	TWAR	-0.682895	-1.71966	-4.26663	0.9987	0.940356	0.997788	1	1	1	-2.22306	No	No
fragment_13;smiCra-tcyn_TWAR29.chr13_start=121;end=290;length=170;source_length=422	smiCra-tcyn_TWAR29.chr13	smiCra-tcyn	TWAR29.chr13	fragment_13	TWAR	-2.68595	-4.26582	-4.54757	0.999571	0.976832	0.741302	1	1	1	-3.83311	No	No
fragment_13;smiCra-tcyn_TWAR29.chr3_start=121;end=290;length=170;source_length=302	smiCra-tcyn_TWAR29.chr3	smiCra-tcyn	TWAR29.chr3	fragment_13	TWAR	-0.219969	-0.568927	-0.699454	0.0915616	0.0624451	0.0767964	0.424911	0.329586	0.381919	-0.496117	No	Yes
fragment_13;smiCra-tcyn_TWAR3.chr2_start=121;end=290;length=170;source_length=725	smiCra-tcyn_TWAR3.chr2	smiCra-tcyn	TWAR3.chr2	fragment_13	TWAR	-5.12054	-2.26154	-5.91456	0.983053	0.810567	0.907848	1	1	1	-4.43221	No	No
fragment_13;smiCra-tcyn_TWAR3.chr7_start=121;end=290;length=170;source_length=376	smiCra-tcyn_TWAR3.chr7	smiCra-tcyn	TWAR3.chr7	fragment_13	TWAR	-0.679969	-1.47803	-2.19341	0.96458	0.906353	0.99729	1	1	1	-1.45047	No	No
fragment_13;smiCra-tcyn_TWAR3.chr8_start=121;end=290;length=170;source_length=292	smiCra-tcyn_TWAR3.chr8	smiCra-tcyn	TWAR3.chr8	fragment_13	TWAR	-0.454325	-1.2609	-2.10367	0.201073	0.288269	0.55381	0.716985	0.891239	1	-1.27296	No	No
fragment_13;smiCra-tcyn_TWAR30.chr2_start=121;end=290;length=170;source_length=688	smiCra-tcyn_TWAR30.chr2	smiCra-tcyn	TWAR30.chr2	fragment_13	TWAR	-0.322714	-5.54592	-6.02406	0.778512	0.989393	0.993156	1	1	1	-3.96423	No	No
fragment_13;smiCra-tcyn_TWAR32.chr13_start=121;end=290;length=170;source_length=338	smiCra-tcyn_TWAR32.chr13	smiCra-tcyn	TWAR32.chr13	fragment_13	TWAR	-1.07259	-1.98898	-2.94598	0.999997	0.998012	0.997442	1	1	1	-2.00251	No	No
fragment_13;smiCra-tcyn_TWAR33.chr2_start=121;end=290;length=170;source_length=553	smiCra-tcyn_TWAR33.chr2	smiCra-tcyn	TWAR33.chr2	fragment_13	TWAR	-0.952792	-1.98898	-2.54892	0.854687	0.943625	0.706933	1	1	1	-1.83023	No	No
fragment_13;smiCra-tcyn_TWAR4.chr8_start=121;end=290;length=170;source_length=337	smiCra-tcyn_TWAR4.chr8	smiCra-tcyn	TWAR4.chr8	fragment_13	TWAR	-0.101715	-0.547735	-0.494225	0.00113474	0.0132239	0.0324151	0.013551	0.106239	0.205129	-0.381225	No	No
fragment_13;smiCra-tcyn_TWAR40.chr2_start=121;end=290;length=170;source_length=294	smiCra-tcyn_TWAR40.chr2	smiCra-tcyn	TWAR40.chr2	fragment_13	TWAR	-0.0323474	-0.322361	-1.01336	0.0250124	0.0186181	0.040799	0.166481	0.137903	0.242826	-0.456022	No	No
fragment_13;smiCra-tcyn_TWAR42.chr2_start=121;end=290;length=170;source_length=475	smiCra-tcyn_TWAR42.chr2	smiCra-tcyn	TWAR42.chr2	fragment_13	TWAR	-0.350348	-1.72613	-1.51675	0.580587	0.773045	0.452823	1	1	1	-1.19774	No	No
fragment_13;smiCra-tcyn_TWAR5.chr17_start=121;end=290;length=170;source_length=388	smiCra-tcyn_TWAR5.chr17	smiCra-tcyn	TWAR5.chr17	fragment_13	TWAR	0.281846	-0.372488	-1.05747	0.00015944	0.117942	0.355072	0.0025618	0.511529	1	-0.382703	No	No
fragment_13;smiCra-tcyn_TWAR5.chr5_start=121;end=290;length=170;source_length=305	smiCra-tcyn_TWAR5.chr5	smiCra-tcyn	TWAR5.chr5	fragment_13	TWAR	-0.609809	-1.49074	-1.35416	0.484812	0.924816	0.412213	1	1	1	-1.15157	No	No
fragment_13;smiCra-tcyn_TWAR6.chr11_start=121;end=290;length=170;source_length=304	smiCra-tcyn_TWAR6.chr11	smiCra-tcyn	TWAR6.chr11	fragment_13	TWAR	-0.231525	-0.929687	-0.549244	0.0216544	0.00138388	0.0017408	0.149115	0.0179065	0.0209235	-0.570152	Yes	Yes
fragment_13;smiCra-tcyn_TWAR6.chr14_start=121;end=290;length=170;source_length=293	smiCra-tcyn_TWAR6.chr14	smiCra-tcyn	TWAR6.chr14	fragment_13	TWAR	2.24528	1.50319	2.12973	2.2e-21	6.13e-15	3.42e-14	2.19e-19	5.28e-13	2.98e-12	1.9594	Yes	No
fragment_13;smiCra-tcyn_TWAR6.chr17_start=121;end=290;length=170;source_length=300	smiCra-tcyn_TWAR6.chr17	smiCra-tcyn	TWAR6.chr17	fragment_13	TWAR	-0.39974	-0.811619	-1.69191	0.419552	0.0354241	0.868634	1	0.221138	1	-0.967755	No	No
fragment_13;smiCra-tcyn_TWAR6.chr19_start=121;end=290;length=170;source_length=293	smiCra-tcyn_TWAR6.chr19	smiCra-tcyn	TWAR6.chr19	fragment_13	TWAR	-0.463656	-0.648255	-0.56721	0.4792	0.0617294	0.182924	1	0.326742	0.687777	-0.559707	No	Yes
fragment_13;smiCra-tcyn_TWAR6.chr4_start=121;end=290;length=170;source_length=513	smiCra-tcyn_TWAR6.chr4	smiCra-tcyn	TWAR6.chr4	fragment_13	TWAR	-0.534535	-1.12378	-0.84151	0.38151	0.0328686	0.243705	1	0.209792	0.822272	-0.833275	No	No
fragment_13;smiCra-tcyn_TWAR6.chr7_start=121;end=290;length=170;source_length=630	smiCra-tcyn_TWAR6.chr7	smiCra-tcyn	TWAR6.chr7	fragment_13	TWAR	-0.55367	-0.0170926	-1.27038	0.57279	0.00359317	0.644695	1	0.03894	1	-0.613715	No	No
fragment_13;smiCra-tcyn_TWAR7.chr13_start=121;end=290;length=170;source_length=408	smiCra-tcyn_TWAR7.chr13	smiCra-tcyn	TWAR7.chr13	fragment_13	TWAR	-0.419232	-1.98898	-4.82851	0.947672	0.917317	0.98389	1	1	1	-2.41224	No	No
fragment_13;smiCra-tcyn_TWAR7.chr14_start=121;end=290;length=170;source_length=363	smiCra-tcyn_TWAR7.chr14	smiCra-tcyn	TWAR7.chr14	fragment_13	TWAR	-0.544947	-2.07352	-4.54757	0.968153	0.969242	0.984702	1	1	1	-2.38868	No	No
fragment_13;smiCra-tcyn_TWAR7.chr15_start=121;end=290;length=170;source_length=364	smiCra-tcyn_TWAR7.chr15	smiCra-tcyn	TWAR7.chr15	fragment_13	TWAR	-0.340606	-1.59624	-1.14984	0.536925	0.548719	0.575893	1	1	1	-1.0289	No	No
fragment_13;smiCra-tcyn_TWAR7.chr2_start=121;end=290;length=170;source_length=649	smiCra-tcyn_TWAR7.chr2	smiCra-tcyn	TWAR7.chr2	fragment_13	TWAR	-0.598252	-1.44261	-1.71454	0.689241	0.810823	0.633208	1	1	1	-1.2518	No	No
fragment_13;smiCra-tcyn_TWAR7.chr3_start=121;end=290;length=170;source_length=301	smiCra-tcyn_TWAR7.chr3	smiCra-tcyn	TWAR7.chr3	fragment_13	TWAR	-0.234619	-0.540188	-0.342915	0.0183037	0.00914178	0.00018838	0.130811	0.0797805	0.0033177	-0.372574	Yes	Yes
fragment_13;smiCra-tcyn_TWAR7.chr6_start=121;end=290;length=170;source_length=331	smiCra-tcyn_TWAR7.chr6	smiCra-tcyn	TWAR7.chr6	fragment_13	TWAR	-1.07692	-2.24991	-5.54674	0.921473	0.902947	0.993435	1	1	1	-2.95786	No	No
fragment_13;smiCra-tcyn_TWAR8.chr7_start=121;end=290;length=170;source_length=344	smiCra-tcyn_TWAR8.chr7	smiCra-tcyn	TWAR8.chr7	fragment_13	TWAR	-0.712962	-2.01334	-3.83528	0.994624	0.79596	0.996842	1	1	1	-2.1872	No	No
fragment_13;smiCra-tcyn_TWAR8.chr8_start=121;end=290;length=170;source_length=373	smiCra-tcyn_TWAR8.chr8	smiCra-tcyn	TWAR8.chr8	fragment_13	TWAR	-1.62982	-2.79344	-1.9568	0.999546	0.972518	0.849276	1	1	1	-2.12669	No	No
fragment_13;smiCra-tcyn_TWAR9.chr10_start=121;end=290;length=170;source_length=428	smiCra-tcyn_TWAR9.chr10	smiCra-tcyn	TWAR9.chr10	fragment_13	TWAR	-0.592263	-1.43448	-2.25713	0.975494	0.944671	0.995401	1	1	1	-1.42796	No	No
fragment_13;smiCra-tcyn_TWAR9.chr14_start=121;end=290;length=170;source_length=515	smiCra-tcyn_TWAR9.chr14	smiCra-tcyn	TWAR9.chr14	fragment_13	TWAR	-0.194341	-1.77162	-3.33796	0.105847	0.845331	0.956257	0.467372	1	1	-1.76797	No	No
fragment_13;smiCra-tcyn_TWAR9.chr18_start=121;end=290;length=170;source_length=390	smiCra-tcyn_TWAR9.chr18	smiCra-tcyn	TWAR9.chr18	fragment_13	TWAR	-0.42793	-3.65247	-3.85269	0.789089	0.947425	0.871686	1	1	1	-2.64436	No	No
fragment_13;smiCra-tcyn_TWAR9.chr6_start=121;end=290;length=170;source_length=299	smiCra-tcyn_TWAR9.chr6	smiCra-tcyn	TWAR9.chr6	fragment_13	TWAR	-0.897552	-2.34728	-0.602166	0.942131	0.852866	0.272251	1	1	0.876	-1.28233	No	No
fragment_13;tcyn_TWAR1.chr1_start=121;end=290;length=170;source_length=358	tcyn_TWAR1.chr1	tcyn	TWAR1.chr1	fragment_13	TWAR	-1.17839	-3.79937	-5.23187	0.936057	0.989281	0.998147	1	1	1	-3.40321	No	No
fragment_13;tcyn_TWAR1.chr10_start=121;end=290;length=170;source_length=531	tcyn_TWAR1.chr10	tcyn	TWAR1.chr10	fragment_13	TWAR	-0.423117	-0.751397	-0.93165	0.224446	0.649704	0.623732	0.766329	1	1	-0.702055	No	No
fragment_13;tcyn_TWAR1.chr3_start=121;end=290;length=170;source_length=340	tcyn_TWAR1.chr3	tcyn	TWAR1.chr3	fragment_13	TWAR	-0.468627	-0.673173	-0.716385	0.498833	0.0331969	0.0308392	1	0.211305	0.198689	-0.619395	No	No
fragment_13;tcyn_TWAR1.chr6_start=121;end=290;length=170;source_length=312	tcyn_TWAR1.chr6	tcyn	TWAR1.chr6	fragment_13	TWAR	-0.661688	-1.57522	-2.12464	0.706412	0.794019	0.871287	1	1	1	-1.45385	No	No
fragment_13;tcyn_TWAR10.chr3_start=121;end=290;length=170;source_length=294	tcyn_TWAR10.chr3	tcyn	TWAR10.chr3	fragment_13	TWAR	-0.368022	-0.738433	-0.871049	0.059333	0.0367367	0.137888	0.313738	0.226436	0.572009	-0.659168	No	No
fragment_13;tcyn_TWAR10.chr5_start=121;end=290;length=170;source_length=308	tcyn_TWAR10.chr5	tcyn	TWAR10.chr5	fragment_13	TWAR	-0.334268	-1.02893	-0.796922	0.226599	0.0370817	0.0831988	0.77102	0.227656	0.404874	-0.72004	No	No
fragment_13;tcyn_TWAR11.chr1_start=121;end=290;length=170;source_length=295	tcyn_TWAR11.chr1	tcyn	TWAR11.chr1	fragment_13	TWAR	0.203538	-0.670491	-0.380639	9.44e-07	0.00469526	0.00641953	2.68e-05	0.0480693	0.0597113	-0.28253	Yes	No
fragment_13;tcyn_TWAR13.chr16_start=121;end=290;length=170;source_length=953	tcyn_TWAR13.chr16	tcyn	TWAR13.chr16	fragment_13	TWAR	-0.246375	-1.58814	-1.95819	0.441004	0.680097	0.984607	1	1	1	-1.26424	No	No
fragment_13;tcyn_TWAR13.chr18_start=121;end=290;length=170;source_length=471	tcyn_TWAR13.chr18	tcyn	TWAR13.chr18	fragment_13	TWAR	-0.315445	-0.991314	-0.866332	0.0331572	0.0239991	0.0274561	0.206022	0.1677	0.182351	-0.724364	No	No
fragment_13;tcyn_TWAR15.chr13_start=121;end=290;length=170;source_length=310	tcyn_TWAR15.chr13	tcyn	TWAR15.chr13	fragment_13	TWAR	-0.983045	-1.43948	-4.82851	0.827328	0.802341	0.996366	1	1	1	-2.41701	No	No
fragment_13;tcyn_TWAR15.chr4_start=121;end=290;length=170;source_length=329	tcyn_TWAR15.chr4	tcyn	TWAR15.chr4	fragment_13	TWAR	-0.505545	-1.6158	-1.10781	0.488515	0.625278	0.0763099	1	1	0.380317	-1.07638	No	No
fragment_13;tcyn_TWAR15.chr6_start=121;end=290;length=170;source_length=452	tcyn_TWAR15.chr6	tcyn	TWAR15.chr6	fragment_13	TWAR	-1.25327	-2.45732	-4.82851	0.999568	0.999345	0.99904	1	1	1	-2.84637	No	No
fragment_13;tcyn_TWAR17.chr1_start=121;end=290;length=170;source_length=332	tcyn_TWAR17.chr1	tcyn	TWAR17.chr1	fragment_13	TWAR	-0.165655	-1.01002	-0.50438	0.00263725	0.238238	0.00343996	0.0273783	0.799889	0.0362792	-0.560019	Yes	No
fragment_13;tcyn_TWAR17.chr6_start=121;end=290;length=170;source_length=307	tcyn_TWAR17.chr6	tcyn	TWAR17.chr6	fragment_13	TWAR	0.883606	0.744362	0.978372	4.64e-34	8.5e-23	5.46e-33	7.04e-32	1.21e-20	1.08e-30	0.86878	Yes	No
fragment_13;tcyn_TWAR18.chr10_start=121;end=290;length=170;source_length=346	tcyn_TWAR18.chr10	tcyn	TWAR18.chr10	fragment_13	TWAR	-0.418398	-0.958483	-0.883638	0.135804	0.341258	0.385073	0.553385	0.979978	1	-0.753506	No	No
fragment_13;tcyn_TWAR18.chr4_start=121;end=289;length=169;source_length=289	tcyn_TWAR18.chr4	tcyn	TWAR18.chr4	fragment_13	TWAR	-0.537852	-2.83219	-2.33119	0.562433	0.985478	0.873291	1	1	1	-1.90041	No	No
fragment_13;tcyn_TWAR2.chr1_start=121;end=290;length=170;source_length=564	tcyn_TWAR2.chr1	tcyn	TWAR2.chr1	fragment_13	TWAR	-0.492196	-0.730135	-0.385075	0.213301	0.0538089	0.0207752	0.74382	0.297048	0.148418	-0.535802	No	No
fragment_13;tcyn_TWAR2.chr15_start=121;end=287;length=167;source_length=287	tcyn_TWAR2.chr15	tcyn	TWAR2.chr15	fragment_13	TWAR	-0.959541	-1.17416	-1.70174	0.973651	0.662267	0.614758	1	1	1	-1.27848	No	No
fragment_13;tcyn_TWAR2.chr19_start=121;end=290;length=170;source_length=419	tcyn_TWAR2.chr19	tcyn	TWAR2.chr19	fragment_13	TWAR	-0.157483	-0.630019	-0.381151	0.00019122	0.0001118	4.6e-06	0.0029743	0.00215556	0.00012967	-0.389551	Yes	No
fragment_13;tcyn_TWAR2.chr5_start=121;end=290;length=170;source_length=467	tcyn_TWAR2.chr5	tcyn	TWAR2.chr5	fragment_13	TWAR	-0.581982	-1.16773	-1.92052	0.642689	0.324686	0.831931	1	0.955173	1	-1.22341	No	No
fragment_13;tcyn_TWAR2.chr9_start=121;end=290;length=170;source_length=358	tcyn_TWAR2.chr9	tcyn	TWAR2.chr9	fragment_13	TWAR	-0.477181	-1.13257	-1.50995	0.273083	0.165748	0.457486	0.860399	0.641786	1	-1.0399	No	No
fragment_13;tcyn_TWAR22.chr2_start=121;end=290;length=170;source_length=391	tcyn_TWAR22.chr2	tcyn	TWAR22.chr2	fragment_13	TWAR	-0.712039	-1.53199	-5.23187	0.949881	0.814097	0.999552	1	1	1	-2.49197	No	No
fragment_13;tcyn_TWAR24.chr2_start=121;end=290;length=170;source_length=378	tcyn_TWAR24.chr2	tcyn	TWAR24.chr2	fragment_13	TWAR	-0.195899	-0.6732	-0.315237	0.0015093	0.00427864	0.0124305	0.0173308	0.0447444	0.100212	-0.394779	Yes	No
fragment_13;tcyn_TWAR29.chr3_start=121;end=289;length=169;source_length=289	tcyn_TWAR29.chr3	tcyn	TWAR29.chr3	fragment_13	TWAR	-0.324329	-0.757965	-0.517174	0.269029	0.00753062	0.00038735	0.853864	0.0689035	0.00610195	-0.533156	Yes	No
fragment_13;tcyn_TWAR3.chr8_start=121;end=289;length=169;source_length=289	tcyn_TWAR3.chr8	tcyn	TWAR3.chr8	fragment_13	TWAR	-0.952792	-2.49673	-5.80505	0.931363	0.904099	0.999675	1	1	1	-3.08486	No	No
fragment_13;tcyn_TWAR30.chr13_start=121;end=290;length=170;source_length=334	tcyn_TWAR30.chr13	tcyn	TWAR30.chr13	fragment_13	TWAR	-0.420083	-0.745379	-2.21077	0.331888	0.130164	0.866331	0.955254	0.549074	1	-1.12541	No	No
fragment_13;tcyn_TWAR30.chr2_start=121;end=290;length=170;source_length=686	tcyn_TWAR30.chr2	tcyn	TWAR30.chr2	fragment_13	TWAR	-1.02453	-2.40471	-1.28562	0.749737	0.697629	0.712533	1	1	1	-1.57162	No	No
fragment_13;tcyn_TWAR32.chr13_start=121;end=290;length=170;source_length=338	tcyn_TWAR32.chr13	tcyn	TWAR32.chr13	fragment_13	TWAR	-0.695276	-2.09338	-3.33375	0.964444	0.998672	0.99322	1	1	1	-2.0408	No	No
fragment_13;tcyn_TWAR33.chr2_start=121;end=290;length=170;source_length=553	tcyn_TWAR33.chr2	tcyn	TWAR33.chr2	fragment_13	TWAR	-1.24477	-4.64769	-4.26663	0.986361	0.910999	0.902254	1	1	1	-3.38637	No	No
fragment_13;tcyn_TWAR4.chr8_start=121;end=290;length=170;source_length=335	tcyn_TWAR4.chr8	tcyn	TWAR4.chr8	fragment_13	TWAR	-0.115005	-0.869906	-0.249801	0.0607787	0.0381512	0.0613752	0.318918	0.232296	0.326359	-0.411571	No	No
fragment_13;tcyn_TWAR40.chr2_start=121;end=287;length=167;source_length=287	tcyn_TWAR40.chr2	tcyn	TWAR40.chr2	fragment_13	TWAR	-0.507945	-0.954321	-0.731747	0.584729	0.502852	0.124417	1	1	0.536375	-0.731338	No	No
fragment_13;tcyn_TWAR42.chr2_start=121;end=290;length=170;source_length=466	tcyn_TWAR42.chr2	tcyn	TWAR42.chr2	fragment_13	TWAR	-0.958153	-3.33293	-4.26663	0.634371	0.972476	0.965835	1	1	1	-2.85257	No	No
fragment_13;tcyn_TWAR5.chr17_start=121;end=290;length=170;source_length=386	tcyn_TWAR5.chr17	tcyn	TWAR5.chr17	fragment_13	TWAR	-0.338305	-1.5755	-0.919641	0.327467	0.536027	0.429971	0.946684	1	1	-0.944482	No	No
fragment_13;tcyn_TWAR6.chr11_start=121;end=290;length=170;source_length=303	tcyn_TWAR6.chr11	tcyn	TWAR6.chr11	fragment_13	TWAR	-0.127648	-0.64807	-0.721408	0.00086011	0.00054308	0.03838	0.0107066	0.00810683	0.231556	-0.499042	Yes	Yes
fragment_13;tcyn_TWAR6.chr14_start=121;end=289;length=169;source_length=289	tcyn_TWAR6.chr14	tcyn	TWAR6.chr14	fragment_13	TWAR	1.41554	0.699686	1.34125	1.29e-28	1.26e-13	8.25e-16	1.61e-26	9.98e-12	7.96e-14	1.15216	Yes	Yes
fragment_13;tcyn_TWAR6.chr17_start=121;end=290;length=170;source_length=295	tcyn_TWAR6.chr17	tcyn	TWAR6.chr17	fragment_13	TWAR	0.00280241	-0.435109	-0.609731	0.00179468	0.26969	0.0398044	0.0199838	0.85802	0.238208	-0.347346	No	Yes
fragment_13;tcyn_TWAR6.chr3_start=121;end=290;length=170;source_length=353	tcyn_TWAR6.chr3	tcyn	TWAR6.chr3	fragment_13	TWAR	-1.3138	-2.76159	-5.6759	0.972853	0.934434	0.998514	1	1	1	-3.25043	No	No
fragment_13;tcyn_TWAR6.chr4_start=121;end=290;length=170;source_length=495	tcyn_TWAR6.chr4	tcyn	TWAR6.chr4	fragment_13	TWAR	-0.682895	-0.81426	-0.709357	0.355012	0.222604	0.0487998	0.991742	0.765019	0.277717	-0.735504	No	No
fragment_13;tcyn_TWAR6.chr7_start=121;end=290;length=170;source_length=630	tcyn_TWAR6.chr7	tcyn	TWAR6.chr7	fragment_13	TWAR	-0.566504	-1.50578	-0.342396	0.335045	0.722615	0.206645	0.960907	1	0.744018	-0.804892	No	No
fragment_13;tcyn_TWAR7.chr14_start=121;end=290;length=170;source_length=336	tcyn_TWAR7.chr14	tcyn	TWAR7.chr14	fragment_13	TWAR	-0.626158	-1.57751	-1.66322	0.741983	0.83092	0.855722	1	1	1	-1.28896	No	No
fragment_13;tcyn_TWAR7.chr15_start=121;end=290;length=170;source_length=348	tcyn_TWAR7.chr15	tcyn	TWAR7.chr15	fragment_13	TWAR	-0.680945	-1.74915	-1.15442	0.910078	0.970679	0.633738	1	1	1	-1.19484	No	No
fragment_13;tcyn_TWAR7.chr2_start=121;end=290;length=170;source_length=643	tcyn_TWAR7.chr2	tcyn	TWAR7.chr2	fragment_13	TWAR	-0.433661	-2.23415	-2.50111	0.821994	0.352666	0.821317	1	0.995848	1	-1.72297	No	No
fragment_13;tcyn_TWAR7.chr3_start=121;end=290;length=170;source_length=298	tcyn_TWAR7.chr3	tcyn	TWAR7.chr3	fragment_13	TWAR	-0.209748	-0.606962	-0.502161	0.0257393	0.00576719	0.00296917	0.170399	0.0564519	0.0322531	-0.439624	Yes	Yes
fragment_13;tcyn_TWAR8.chr7_start=121;end=290;length=170;source_length=342	tcyn_TWAR8.chr7	tcyn	TWAR8.chr7	fragment_13	TWAR	-0.500038	-1.64876	-1.42738	0.90179	0.956954	0.657126	1	1	1	-1.19206	No	No
fragment_13;tcyn_TWAR8.chr8_start=121;end=290;length=170;source_length=367	tcyn_TWAR8.chr8	tcyn	TWAR8.chr8	fragment_13	TWAR	-0.974759	-2.91875	-3.56415	0.98792	0.952416	0.924473	1	1	1	-2.48589	No	No
fragment_13;tcyn_TWAR9.chr10_start=121;end=290;length=170;source_length=416	tcyn_TWAR9.chr10	tcyn	TWAR9.chr10	fragment_13	TWAR	-0.745902	-1.79051	-2.31263	0.993779	0.823915	0.985968	1	1	1	-1.61635	No	No
fragment_13;tcyn_TWAR9.chr14_start=121;end=290;length=170;source_length=506	tcyn_TWAR9.chr14	tcyn	TWAR9.chr14	fragment_13	TWAR	-0.388852	-1.06634	-0.358373	0.67719	0.447522	0.0418899	1	1	0.247892	-0.604523	No	No
fragment_13;tcyn_TWAR9.chr18_start=121;end=290;length=170;source_length=383	tcyn_TWAR9.chr18	tcyn	TWAR9.chr18	fragment_13	TWAR	-0.427262	-1.74768	-0.664148	0.622392	0.74919	0.238452	1	1	0.812245	-0.946362	No	No
fragment_13;tcyn_TWAR9.chr7_start=121;end=290;length=170;source_length=300	tcyn_TWAR9.chr7	tcyn	TWAR9.chr7	fragment_13	TWAR	-0.944086	-1.9564	-2.02099	0.999541	0.949322	0.924763	1	1	1	-1.64049	No	No
fragment_13;vista_mm1003_start=601;end=770;length=170;source_length=2162	vista_mm1003	vista	mm1003	fragment_13	NCPC	-0.940123	-1.00934	-0.473516	0.858257	0.563471	0.346991	1	1	1	-0.80766	No	No
fragment_13;vista_mm1045_start=601;end=770;length=170;source_length=1712	vista_mm1045	vista	mm1045	fragment_13	NCPC	-0.274449	-1.52307	-4.12713	0.307091	0.857556	0.997611	0.915193	1	1	-1.97488	No	No
fragment_13;vista_mm1046_start=601;end=770;length=170;source_length=999	vista_mm1046	vista	mm1046	fragment_13	NCPC	-0.666025	-2.36326	-2.19868	0.929126	0.972665	0.895668	1	1	1	-1.74266	No	No
fragment_13;vista_mm1061_start=601;end=770;length=170;source_length=770	vista_mm1061	vista	mm1061	fragment_13	NCPC	-0.476167	-5.23105	-6.21417	0.540073	0.987252	0.987107	1	1	1	-3.97379	No	No
fragment_13;vista_mm1095_start=601;end=723;length=123;source_length=723	vista_mm1095	vista	mm1095	fragment_13	NCPC	-0.468644	-0.937103	-0.779487	0.00323122	0.00034315	5.92e-06	0.0323997	0.00554437	0.00016269	-0.728411	Yes	No
fragment_13;vista_mm1105_start=601;end=770;length=170;source_length=1127	vista_mm1105	vista	mm1105	fragment_13	NCPC	-0.782358	-2.59227	-5.54674	0.992207	0.98706	0.999961	1	1	1	-2.97379	No	No
fragment_13;vista_mm1108_start=601;end=770;length=170;source_length=1352	vista_mm1108	vista	mm1108	fragment_13	NCPC	0.195353	-0.561175	-0.779269	0.258079	0.342034	0.494514	0.833837	0.980705	1	-0.381697	No	Yes
fragment_13;vista_mm1165_start=601;end=770;length=170;source_length=1141	vista_mm1165	vista	mm1165	fragment_13	NCPC	-0.81686	-1.75821	-2.03063	0.990482	0.933849	0.978671	1	1	1	-1.53523	No	No
fragment_13;vista_mm1298_start=601;end=770;length=170;source_length=1228	vista_mm1298	vista	mm1298	fragment_13	NCPC	-0.455576	-1.51165	-4.26663	0.974128	0.833983	0.998325	1	1	1	-2.07795	No	No
fragment_13;vista_mm1302_start=601;end=749;length=149;source_length=749	vista_mm1302	vista	mm1302	fragment_13	NCPC	0.10405	-0.378805	-0.328997	4.28e-08	0.00013199	4.92e-06	1.55e-06	0.00248082	0.00013853	-0.20125	Yes	Yes
fragment_13;vista_mm1335_start=601;end=770;length=170;source_length=914	vista_mm1335	vista	mm1335	fragment_13	NCPC	-0.378372	-0.737177	-2.14021	0.624026	0.0780992	0.868077	1	0.386735	1	-1.08525	No	No
fragment_13;vista_mm1351_start=601;end=770;length=170;source_length=2434	vista_mm1351	vista	mm1351	fragment_13	NCPC	-0.777011	-1.40263	-0.893231	0.950116	0.436243	0.282118	1	1	0.89418	-1.02429	No	No
fragment_13;vista_mm1359_start=601;end=770;length=170;source_length=2205	vista_mm1359	vista	mm1359	fragment_13	NCPC	-0.623232	-1.9338	-1.82325	0.812639	0.961111	0.82434	1	1	1	-1.46009	No	No
fragment_13;vista_mm1451_start=601;end=770;length=170;source_length=962	vista_mm1451	vista	mm1451	fragment_13	NCPC	-0.22603	-1.26887	-1.58387	0.241337	0.472071	0.869645	0.799744	1	1	-1.02626	No	No
fragment_13;vista_mm1469_start=601;end=770;length=170;source_length=1195	vista_mm1469	vista	mm1469	fragment_13	NCPC	-0.187556	-1.30283	-1.8225	0.320404	0.792523	0.798778	0.935289	1	1	-1.10429	No	No
fragment_13;vista_mm1476_start=601;end=770;length=170;source_length=2052	vista_mm1476	vista	mm1476	fragment_13	NCPC	-0.304573	-1.55039	-1.67772	0.398208	0.673711	0.76582	1	1	1	-1.17756	No	No
fragment_13;vista_mm1503_start=601;end=770;length=170;source_length=3427	vista_mm1503	vista	mm1503	fragment_13	NCPC	-1.34592	-1.79192	-2.59891	0.87049	0.532181	0.623757	1	1	1	-1.91225	No	No
fragment_13;vista_mm1505_start=601;end=770;length=170;source_length=1720	vista_mm1505	vista	mm1505	fragment_13	NCPC	-0.363915	-1.50405	-2.82936	0.477663	0.780605	0.898885	1	1	1	-1.56577	No	No
fragment_13;vista_mm1527_start=601;end=770;length=170;source_length=1924	vista_mm1527	vista	mm1527	fragment_13	NCPC	-0.179719	-1.01863	-0.597246	0.0103733	0.0587599	0.00117036	0.0843629	0.316084	0.0153859	-0.598531	Yes	No
fragment_13;vista_mm1608_start=601;end=770;length=170;source_length=2407	vista_mm1608	vista	mm1608	fragment_13	NCPC	-1.71788	-2.56708	-2.16771	0.999497	0.954144	0.926328	1	1	1	-2.15089	No	No
fragment_13;vista_mm1626_start=601;end=770;length=170;source_length=1578	vista_mm1626	vista	mm1626	fragment_13	NCPC	-1.28536	-2.82648	-5.03019	0.998886	0.979711	0.993971	1	1	1	-3.04734	No	No
fragment_13;vista_mm1629_start=601;end=770;length=170;source_length=1942	vista_mm1629	vista	mm1629	fragment_13	NCPC	-0.222978	-0.81426	-1.13812	0.0200792	0.0424498	0.376722	0.140426	0.250797	1	-0.725118	No	No
fragment_13;vista_mm1664_start=601;end=770;length=170;source_length=1007	vista_mm1664	vista	mm1664	fragment_13	NCPC	-0.257329	-1.29091	-1.9061	0.438765	0.653157	0.967329	1	1	1	-1.15145	No	No
fragment_13;vista_mm1677_start=601;end=770;length=170;source_length=1074	vista_mm1677	vista	mm1677	fragment_13	NCPC	-0.136105	-0.950461	-0.899091	0.00672581	0.00373061	0.157667	0.0593681	0.040241	0.626135	-0.661886	Yes	No
fragment_13;vista_mm1736_start=601;end=770;length=170;source_length=1575	vista_mm1736	vista	mm1736	fragment_13	NCPC	-0.233937	-1.2236	-1.35053	0.647589	0.894229	0.75954	1	1	1	-0.936022	No	No
fragment_13;vista_mm2141_start=601;end=770;length=170;source_length=1059	vista_mm2141	vista	mm2141	fragment_13	NCPC	-0.944086	-2.59554	-4.26663	0.999948	1	0.999664	1	1	1	-2.60209	No	No
fragment_13;vista_mm28_start=601;end=770;length=170;source_length=1611	vista_mm28	vista	mm28	fragment_13	NCPC	-1.22873	-1.86337	-3.03144	0.989608	0.773565	0.978354	1	1	1	-2.04118	No	No
fragment_13;vista_mm29_start=601;end=770;length=170;source_length=1646	vista_mm29	vista	mm29	fragment_13	NCPC	-0.946263	-2.55206	-4.26663	0.990074	0.998348	0.998919	1	1	1	-2.58832	No	No
fragment_13;vista_mm321_start=601;end=770;length=170;source_length=1376	vista_mm321	vista	mm321	fragment_13	NCPC	-0.382508	-0.990417	-1.15989	0.24035	0.276054	0.308702	0.79772	0.870487	0.940279	-0.84427	No	No
fragment_13;vista_mm34_start=601;end=770;length=170;source_length=1071	vista_mm34	vista	mm34	fragment_13	NCPC	0.0107136	-2.84778	-6.66873	0.233332	0.821447	0.996555	0.783843	1	1	-3.1686	No	No
fragment_13;vista_mm384_start=601;end=770;length=170;source_length=1287	vista_mm384	vista	mm384	fragment_13	NCPC	-0.615808	-1.07786	-1.44567	0.991553	0.59025	0.845447	1	1	1	-1.04644	No	No
fragment_13;vista_mm387_start=601;end=770;length=170;source_length=1036	vista_mm387	vista	mm387	fragment_13	NCPC	-0.734411	-2.68498	-5.23187	0.999108	0.999891	0.999997	1	1	1	-2.88375	No	No
fragment_13;vista_mm40_start=601;end=770;length=170;source_length=890	vista_mm40	vista	mm40	fragment_13	NCPC	-0.119213	-0.807594	-0.634088	0.00743485	0.203645	0.045431	0.0644284	0.728931	0.263284	-0.520298	No	Yes
fragment_13;vista_mm400_start=601;end=770;length=170;source_length=1278	vista_mm400	vista	mm400	fragment_13	NCPC	-0.244472	-1.45617	-0.587263	0.819991	0.425842	0.2434	1	1	0.821815	-0.762636	No	No
fragment_13;vista_mm402_start=601;end=770;length=170;source_length=2440	vista_mm402	vista	mm402	fragment_13	NCPC	-0.143663	-0.710957	-0.961649	0.404587	0.139141	0.468678	1	0.573432	1	-0.605423	No	No
fragment_13;vista_mm404_start=601;end=770;length=170;source_length=1282	vista_mm404	vista	mm404	fragment_13	NCPC	-0.742266	-1.60916	-1.41899	0.968959	0.943366	0.72958	1	1	1	-1.2568	No	No
fragment_13;vista_mm41_start=601;end=770;length=170;source_length=1836	vista_mm41	vista	mm41	fragment_13	NCPC	0.0989231	-0.302655	0.125683	1.08e-10	2.7e-05	8.7e-07	5.53e-09	0.00063726	2.91e-05	-0.026016	Yes	Yes
fragment_13;vista_mm417_start=601;end=770;length=170;source_length=1291	vista_mm417	vista	mm417	fragment_13	NCPC	-0.838538	-3.18729	-5.23187	0.981974	0.998678	0.972062	1	1	1	-3.0859	No	No
fragment_13;vista_mm429_start=601;end=770;length=170;source_length=1573	vista_mm429	vista	mm429	fragment_13	NCPC	0.00049262	-0.788529	-0.692826	2.05e-05	0.00314882	0.0344512	0.00042398	0.0350689	0.213991	-0.493621	Yes	No
fragment_13;vista_mm435_start=601;end=770;length=170;source_length=786	vista_mm435	vista	mm435	fragment_13	NCPC	-0.346752	-1.0211	-1.09397	0.0630757	0.181614	0.716828	0.327498	0.680126	1	-0.820608	No	No
fragment_13;vista_mm47_start=601;end=770;length=170;source_length=1257	vista_mm47	vista	mm47	fragment_13	NCPC	-0.564584	-1.47259	-1.09429	0.867968	0.921722	0.729348	1	1	1	-1.04382	No	No
fragment_13;vista_mm529_start=601;end=770;length=170;source_length=1052	vista_mm529	vista	mm529	fragment_13	NCPC	0.134187	-0.546204	-0.605112	0.0805529	0.437466	0.15599	0.390323	1	0.621545	-0.339043	No	No
fragment_13;vista_mm568_start=601;end=770;length=170;source_length=911	vista_mm568	vista	mm568	fragment_13	NCPC	-0.256059	-0.750758	-0.916985	0.00166336	9.29e-05	0.0371663	0.0188311	0.00184073	0.226001	-0.641267	Yes	No
fragment_13;vista_mm57_start=601;end=770;length=170;source_length=1194	vista_mm57	vista	mm57	fragment_13	NCPC	-0.706076	-1.70198	-1.8518	0.950125	0.873089	0.852703	1	1	1	-1.41995	No	No
fragment_13;vista_mm577_start=601;end=770;length=170;source_length=1936	vista_mm577	vista	mm577	fragment_13	NCPC	-1.08622	-2.5428	-2.72167	0.914729	0.888188	0.706758	1	1	1	-2.11689	No	No
fragment_13;vista_mm621_start=601;end=770;length=170;source_length=991	vista_mm621	vista	mm621	fragment_13	NCPC	-1.30862	-2.83219	-4.82851	0.999999	0.999997	0.999996	1	1	1	-2.98978	No	No
fragment_13;vista_mm622_start=601;end=770;length=170;source_length=1471	vista_mm622	vista	mm622	fragment_13	NCPC	0.261238	-0.214384	0.0287042	2.29e-20	2.62e-10	5.31e-11	2.19e-18	1.43e-08	3.33e-09	0.0251861	Yes	No
fragment_13;vista_mm631_start=601;end=770;length=170;source_length=1036	vista_mm631	vista	mm631	fragment_13	NCPC	-1.01055	-3.94008	-5.40512	0.990883	0.995737	0.999954	1	1	1	-3.45192	No	No
fragment_13;vista_mm634_start=601;end=770;length=170;source_length=869	vista_mm634	vista	mm634	fragment_13	NCPC	-0.782641	-1.21115	-1.87623	0.964577	0.874488	0.818973	1	1	1	-1.29001	No	No
fragment_13;vista_mm636_start=601;end=770;length=170;source_length=1072	vista_mm636	vista	mm636	fragment_13	NCPC	0.0870353	-1.31637	-0.578559	0.0179074	0.479227	0.187339	0.128625	1	0.697155	-0.602633	No	Yes
fragment_13;vista_mm652_start=601;end=770;length=170;source_length=942	vista_mm652	vista	mm652	fragment_13	NCPC	-0.504722	-1.03409	-0.528871	0.313731	0.262468	0.00329683	0.92612	0.844337	0.0350311	-0.689227	No	No
fragment_13;vista_mm729_start=601;end=770;length=170;source_length=2082	vista_mm729	vista	mm729	fragment_13	NCPC	-0.369776	-0.774745	-0.650985	6.68e-05	9.87e-06	9.49e-05	0.00119379	0.00026334	0.00185628	-0.598502	Yes	No
fragment_13;vista_mm751_start=601;end=770;length=170;source_length=2026	vista_mm751	vista	mm751	fragment_13	NCPC	-0.494688	-1.54172	-1.32203	0.846762	0.835856	0.852457	1	1	1	-1.11948	No	No
fragment_13;vista_mm888_start=601;end=770;length=170;source_length=3785	vista_mm888	vista	mm888	fragment_13	NCPC	-0.262481	-1.39028	-1.8494	0.367873	0.437282	0.844013	1	1	1	-1.16739	No	No
fragment_13;vista_mm901_start=601;end=770;length=170;source_length=1600	vista_mm901	vista	mm901	fragment_13	NCPC	-0.310854	-1.18224	-0.945612	0.469847	0.426735	0.615084	1	1	1	-0.812902	No	No
fragment_13;vista_mm922_start=601;end=770;length=170;source_length=1671	vista_mm922	vista	mm922	fragment_13	NCPC	-0.205171	-0.783846	-0.481213	0.0061565	0.0142521	0.0160676	0.0552763	0.112834	0.12238	-0.490077	No	No
fragment_13;vista_mm924_start=601;end=770;length=170;source_length=1195	vista_mm924	vista	mm924	fragment_13	NCPC	-0.427371	-0.364053	-0.468439	0.00310292	0.0831165	0.0890753	0.0313251	0.404652	0.425932	-0.419954	No	No
fragment_13;vista_mm979_start=601;end=770;length=170;source_length=807	vista_mm979	vista	mm979	fragment_13	NCPC	-0.397219	-0.844941	-0.620043	0.267025	0.0169397	0.028197	0.850419	0.128395	0.185673	-0.620734	No	No
fragment_13;vulVul-croCro_TWAR1.chr1_start=121;end=290;length=170;source_length=372	vulVul-croCro_TWAR1.chr1	vulVul-croCro	TWAR1.chr1	fragment_13	TWAR	-2.49121	-1.59262	-2.82944	0.989675	0.46505	0.549622	1	1	1	-2.30442	No	No
fragment_13;vulVul-croCro_TWAR1.chr10_start=121;end=290;length=170;source_length=562	vulVul-croCro_TWAR1.chr10	vulVul-croCro	TWAR1.chr10	fragment_13	TWAR	-0.296243	-0.340918	-1.87709	0.0790693	0.027662	0.921025	0.385658	0.185516	1	-0.838083	No	No
fragment_13;vulVul-croCro_TWAR1.chr11_start=121;end=290;length=170;source_length=349	vulVul-croCro_TWAR1.chr11	vulVul-croCro	TWAR1.chr11	fragment_13	TWAR	-1.00703	-2.30385	-5.23187	0.808708	0.71295	0.929413	1	1	1	-2.84758	No	No
fragment_13;vulVul-croCro_TWAR1.chr3_start=121;end=290;length=170;source_length=378	vulVul-croCro_TWAR1.chr3	vulVul-croCro	TWAR1.chr3	fragment_13	TWAR	-0.359904	-0.847696	-0.306341	0.00360945	0.0020657	0.00206453	0.0353684	0.024942	0.0240797	-0.504647	Yes	No
fragment_13;vulVul-croCro_TWAR1.chr6_start=121;end=290;length=170;source_length=312	vulVul-croCro_TWAR1.chr6	vulVul-croCro	TWAR1.chr6	fragment_13	TWAR	-0.389015	-0.933259	-0.606617	0.323823	0.162293	0.219679	0.941244	0.633479	0.771678	-0.642964	No	No
fragment_13;vulVul-croCro_TWAR10.chr11_start=121;end=290;length=170;source_length=338	vulVul-croCro_TWAR10.chr11	vulVul-croCro	TWAR10.chr11	fragment_13	TWAR	0.669198	-0.132981	0.223636	4.05e-42	6.91e-16	4.11e-16	8.24e-40	6.56e-14	4.06e-14	0.253284	Yes	Yes
fragment_13;vulVul-croCro_TWAR10.chr18_start=121;end=290;length=170;source_length=495	vulVul-croCro_TWAR10.chr18	vulVul-croCro	TWAR10.chr18	fragment_13	TWAR	-1.76349	-5.23105	-3.51427	0.9854	0.997988	0.64515	1	1	1	-3.50294	No	No
fragment_13;vulVul-croCro_TWAR10.chr5_start=121;end=290;length=170;source_length=308	vulVul-croCro_TWAR10.chr5	vulVul-croCro	TWAR10.chr5	fragment_13	TWAR	-0.53519	-1.23847	-1.13334	0.969289	0.768847	0.623022	1	1	1	-0.969	No	No
fragment_13;vulVul-croCro_TWAR11.chr1_start=121;end=290;length=170;source_length=370	vulVul-croCro_TWAR11.chr1	vulVul-croCro	TWAR11.chr1	fragment_13	TWAR	-0.640581	-1.7738	-0.0664478	0.489212	0.395076	0.00194209	1	1	0.0229407	-0.826944	No	No
fragment_13;vulVul-croCro_TWAR11.chr2_start=121;end=290;length=170;source_length=297	vulVul-croCro_TWAR11.chr2	vulVul-croCro	TWAR11.chr2	fragment_13	TWAR	0.163111	-0.0376524	-0.919394	0.0687037	0.16565	0.52442	0.348221	0.641744	1	-0.264645	No	Yes
fragment_13;vulVul-croCro_TWAR12.chr4_start=121;end=290;length=170;source_length=406	vulVul-croCro_TWAR12.chr4	vulVul-croCro	TWAR12.chr4	fragment_13	TWAR	-0.530617	-3.45011	-5.54674	0.966987	0.99889	0.99996	1	1	1	-3.17582	No	No
fragment_13;vulVul-croCro_TWAR13.chr16_start=121;end=290;length=170;source_length=963	vulVul-croCro_TWAR13.chr16	vulVul-croCro	TWAR13.chr16	fragment_13	TWAR	-2.42588	-2.73031	-5.80699	0.995748	0.956377	0.892982	1	1	1	-3.6544	No	No
fragment_13;vulVul-croCro_TWAR13.chr18_start=121;end=290;length=170;source_length=490	vulVul-croCro_TWAR13.chr18	vulVul-croCro	TWAR13.chr18	fragment_13	TWAR	-0.276417	-0.8888	-0.383213	0.0160663	0.0126351	0.0351099	0.118105	0.102398	0.216628	-0.516143	No	No
fragment_13;vulVul-croCro_TWAR14.chr6_start=121;end=290;length=170;source_length=309	vulVul-croCro_TWAR14.chr6	vulVul-croCro	TWAR14.chr6	fragment_13	TWAR	-0.668008	-1.59515	-2.60111	0.958358	0.621738	0.942762	1	1	1	-1.62142	No	No
fragment_13;vulVul-croCro_TWAR15.chr13_start=121;end=290;length=170;source_length=295	vulVul-croCro_TWAR15.chr13	vulVul-croCro	TWAR15.chr13	fragment_13	TWAR	-0.929901	-2.36557	-2.44054	0.98115	0.996585	0.92001	1	1	1	-1.912	No	No
fragment_13;vulVul-croCro_TWAR15.chr4_start=121;end=290;length=170;source_length=336	vulVul-croCro_TWAR15.chr4	vulVul-croCro	TWAR15.chr4	fragment_13	TWAR	-0.507104	-1.64849	-1.32237	0.529992	0.678275	0.32701	1	1	0.968162	-1.15932	No	No
fragment_13;vulVul-croCro_TWAR15.chr6_start=121;end=290;length=170;source_length=408	vulVul-croCro_TWAR15.chr6	vulVul-croCro	TWAR15.chr6	fragment_13	TWAR	-0.658239	-2.3448	-4.82851	0.702627	0.960973	0.991847	1	1	1	-2.61052	No	No
fragment_13;vulVul-croCro_TWAR18.chr10_start=121;end=290;length=170;source_length=352	vulVul-croCro_TWAR18.chr10	vulVul-croCro	TWAR18.chr10	fragment_13	TWAR	-0.178066	-0.701243	-0.69191	0.163584	0.12126	0.483457	0.628203	0.523111	1	-0.52374	No	Yes
fragment_13;vulVul-croCro_TWAR18.chr4_start=121;end=290;length=170;source_length=446	vulVul-croCro_TWAR18.chr4	vulVul-croCro	TWAR18.chr4	fragment_13	TWAR	-0.460692	-1.15821	-2.2883	0.83378	0.721145	0.976783	1	1	1	-1.3024	No	No
fragment_13;vulVul-croCro_TWAR2.chr1_start=121;end=290;length=170;source_length=583	vulVul-croCro_TWAR2.chr1	vulVul-croCro	TWAR2.chr1	fragment_13	TWAR	-0.398563	-1.6555	-1.75138	0.521083	0.996339	0.982357	1	1	1	-1.26848	No	No
fragment_13;vulVul-croCro_TWAR2.chr15_start=121;end=288;length=168;source_length=288	vulVul-croCro_TWAR2.chr15	vulVul-croCro	TWAR2.chr15	fragment_13	TWAR	-0.193419	-1.82631	-2.02329	0.283141	0.710626	0.836995	0.877146	1	1	-1.34767	No	No
fragment_13;vulVul-croCro_TWAR2.chr19_start=121;end=290;length=170;source_length=365	vulVul-croCro_TWAR2.chr19	vulVul-croCro	TWAR2.chr19	fragment_13	TWAR	-1.08666	-3.30058	-1.4197	0.986677	0.997067	0.756282	1	1	1	-1.93565	No	No
fragment_13;vulVul-croCro_TWAR2.chr5_start=121;end=290;length=170;source_length=454	vulVul-croCro_TWAR2.chr5	vulVul-croCro	TWAR2.chr5	fragment_13	TWAR	-0.162158	-0.504156	-0.647485	0.114733	0.109581	0.367156	0.494806	0.487288	1	-0.437933	No	No
fragment_13;vulVul-croCro_TWAR2.chr6_start=121;end=290;length=170;source_length=407	vulVul-croCro_TWAR2.chr6	vulVul-croCro	TWAR2.chr6	fragment_13	TWAR	-0.581536	-1.44026	-1.89171	0.757284	0.303426	0.527498	1	0.917715	1	-1.3045	No	No
fragment_13;vulVul-croCro_TWAR2.chr9_start=121;end=290;length=170;source_length=355	vulVul-croCro_TWAR2.chr9	vulVul-croCro	TWAR2.chr9	fragment_13	TWAR	-0.203674	-0.709698	-0.970201	0.0529183	0.0040114	0.227607	0.28937	0.0426643	0.788068	-0.627857	No	No
fragment_13;vulVul-croCro_TWAR22.chr2_start=121;end=290;length=170;source_length=445	vulVul-croCro_TWAR22.chr2	vulVul-croCro	TWAR22.chr2	fragment_13	TWAR	-0.603291	-1.47577	-4.82851	0.741374	0.883702	0.886459	1	1	1	-2.30252	No	No
fragment_13;vulVul-croCro_TWAR22.chr3_start=121;end=290;length=170;source_length=331	vulVul-croCro_TWAR22.chr3	vulVul-croCro	TWAR22.chr3	fragment_13	TWAR	-0.2385	-1.03909	-0.484024	0.0281537	0.0765943	0.00168277	0.183229	0.38194	0.0203449	-0.587205	No	No
fragment_13;vulVul-croCro_TWAR22.chr4_start=121;end=290;length=170;source_length=294	vulVul-croCro_TWAR22.chr4	vulVul-croCro	TWAR22.chr4	fragment_13	TWAR	-0.323058	-0.725533	-0.495974	0.00018476	1.32e-05	1.68e-09	0.00288845	0.0003428	8.91e-08	-0.514855	Yes	Yes
fragment_13;vulVul-croCro_TWAR24.chr2_start=121;end=290;length=170;source_length=400	vulVul-croCro_TWAR24.chr2	vulVul-croCro	TWAR24.chr2	fragment_13	TWAR	-0.0381486	-0.435378	-0.134968	0.0807266	0.0271399	0.00090172	0.390756	0.182813	0.0123728	-0.202832	No	No
fragment_13;vulVul-croCro_TWAR26.chr2_start=121;end=290;length=170;source_length=359	vulVul-croCro_TWAR26.chr2	vulVul-croCro	TWAR26.chr2	fragment_13	TWAR	-0.800036	-1.63664	-4.26663	0.870576	0.585293	0.968117	1	1	1	-2.23444	No	No
fragment_13;vulVul-croCro_TWAR29.chr13_start=121;end=290;length=170;source_length=385	vulVul-croCro_TWAR29.chr13	vulVul-croCro	TWAR29.chr13	fragment_13	TWAR	-1.51486	-3.34248	-4.35865	0.98104	0.9515	0.72801	1	1	1	-3.072	No	No
fragment_13;vulVul-croCro_TWAR29.chr3_start=121;end=290;length=170;source_length=304	vulVul-croCro_TWAR29.chr3	vulVul-croCro	TWAR29.chr3	fragment_13	TWAR	-1.10642	-0.870622	-0.907284	0.967042	0.112782	0.188763	1	0.496572	0.701326	-0.961443	No	No
fragment_13;vulVul-croCro_TWAR3.chr2_start=121;end=290;length=170;source_length=706	vulVul-croCro_TWAR3.chr2	vulVul-croCro	TWAR3.chr2	fragment_13	TWAR	-1.24477	-3.33293	-4.26663	0.82667	0.980703	0.874045	1	1	1	-2.94811	No	No
fragment_13;vulVul-croCro_TWAR3.chr7_start=121;end=290;length=170;source_length=476	vulVul-croCro_TWAR3.chr7	vulVul-croCro	TWAR3.chr7	fragment_13	TWAR	-0.159597	-0.660415	-1.02128	0.0131809	0.00892968	0.264109	0.101446	0.0783729	0.862413	-0.613763	No	No
fragment_13;vulVul-croCro_TWAR30.chr13_start=121;end=290;length=170;source_length=324	vulVul-croCro_TWAR30.chr13	vulVul-croCro	TWAR30.chr13	fragment_13	TWAR	-0.777312	-1.5588	-1.87032	0.96119	0.610973	0.799668	1	1	1	-1.40214	No	No
fragment_13;vulVul-croCro_TWAR30.chr2_start=121;end=290;length=170;source_length=689	vulVul-croCro_TWAR30.chr2	vulVul-croCro	TWAR30.chr2	fragment_13	TWAR	-0.130295	-0.994101	-0.395149	0.00056501	0.0856787	0.00289483	0.00751315	0.413213	0.0316686	-0.506515	Yes	No
fragment_13;vulVul-croCro_TWAR31.chr13_start=121;end=290;length=170;source_length=565	vulVul-croCro_TWAR31.chr13	vulVul-croCro	TWAR31.chr13	fragment_13	TWAR	-0.852098	-2.54685	-0.972632	0.748714	0.945565	0.65536	1	1	1	-1.45719	No	No
fragment_13;vulVul-croCro_TWAR31.chr3_start=121;end=290;length=170;source_length=364	vulVul-croCro_TWAR31.chr3	vulVul-croCro	TWAR31.chr3	fragment_13	TWAR	-0.451943	-1.25257	-1.18435	0.668769	0.691905	0.643148	1	1	1	-0.962954	No	Yes
fragment_13;vulVul-croCro_TWAR32.chr13_start=121;end=290;length=170;source_length=338	vulVul-croCro_TWAR32.chr13	vulVul-croCro	TWAR32.chr13	fragment_13	TWAR	-0.682895	-1.5593	-4.26663	0.977542	0.947816	0.999999	1	1	1	-2.16961	No	No
fragment_13;vulVul-croCro_TWAR33.chr2_start=121;end=290;length=170;source_length=550	vulVul-croCro_TWAR33.chr2	vulVul-croCro	TWAR33.chr2	fragment_13	TWAR	-0.880054	-2.84474	-5.23187	0.96265	0.981734	0.997215	1	1	1	-2.98555	No	No
fragment_13;vulVul-croCro_TWAR4.chr17_start=121;end=290;length=170;source_length=435	vulVul-croCro_TWAR4.chr17	vulVul-croCro	TWAR4.chr17	fragment_13	TWAR	-0.576507	-1.37392	-2.19952	0.654502	0.668551	0.953028	1	1	1	-1.38332	No	No
fragment_13;vulVul-croCro_TWAR4.chr8_start=121;end=290;length=170;source_length=336	vulVul-croCro_TWAR4.chr8	vulVul-croCro	TWAR4.chr8	fragment_13	TWAR	-0.506034	-1.67232	-1.36783	0.76688	0.819792	0.515414	1	1	1	-1.18206	No	No
fragment_13;vulVul-croCro_TWAR40.chr2_start=121;end=290;length=170;source_length=338	vulVul-croCro_TWAR40.chr2	vulVul-croCro	TWAR40.chr2	fragment_13	TWAR	-0.672285	-1.84152	-3.33375	0.98441	0.952896	0.98521	1	1	1	-1.94919	No	No
fragment_13;vulVul-croCro_TWAR42.chr2_start=121;end=290;length=170;source_length=505	vulVul-croCro_TWAR42.chr2	vulVul-croCro	TWAR42.chr2	fragment_13	TWAR	-0.591927	-1.52809	-1.36908	0.923865	0.815166	0.764096	1	1	1	-1.16303	No	No
fragment_13;vulVul-croCro_TWAR5.chr17_start=121;end=290;length=170;source_length=386	vulVul-croCro_TWAR5.chr17	vulVul-croCro	TWAR5.chr17	fragment_13	TWAR	0.0975573	0.600931	0.694764	0.0200815	0.0279873	0.0494422	0.140426	0.186885	0.280127	0.464418	No	No
fragment_13;vulVul-croCro_TWAR5.chr5_start=121;end=290;length=170;source_length=297	vulVul-croCro_TWAR5.chr5	vulVul-croCro	TWAR5.chr5	fragment_13	TWAR	-1.06735	-1.35918	-5.54674	0.988166	0.856694	0.972725	1	1	1	-2.65776	No	No
fragment_13;vulVul-croCro_TWAR6.chr12_start=121;end=290;length=170;source_length=296	vulVul-croCro_TWAR6.chr12	vulVul-croCro	TWAR6.chr12	fragment_13	TWAR	-0.632091	-0.509501	-1.81062	0.395599	0.651802	0.593198	1	1	1	-0.984069	No	Yes
fragment_13;vulVul-croCro_TWAR6.chr17_start=121;end=290;length=170;source_length=296	vulVul-croCro_TWAR6.chr17	vulVul-croCro	TWAR6.chr17	fragment_13	TWAR	-0.3694	-0.687439	-1.02061	0.4095	0.312782	0.736619	1	0.935315	1	-0.692483	No	No
fragment_13;vulVul-croCro_TWAR6.chr3_start=121;end=290;length=170;source_length=398	vulVul-croCro_TWAR6.chr3	vulVul-croCro	TWAR6.chr3	fragment_13	TWAR	-4.00089	-3.75261	-5.54674	0.998638	0.847516	0.82716	1	1	1	-4.43341	No	No
fragment_13;vulVul-croCro_TWAR6.chr4_start=121;end=290;length=170;source_length=500	vulVul-croCro_TWAR6.chr4	vulVul-croCro	TWAR6.chr4	fragment_13	TWAR	-0.491582	-1.25383	-1.38943	0.653165	0.242669	0.507205	1	0.80846	1	-1.04495	No	No
fragment_13;vulVul-croCro_TWAR6.chr7_start=121;end=290;length=170;source_length=617	vulVul-croCro_TWAR6.chr7	vulVul-croCro	TWAR6.chr7	fragment_13	TWAR	-1.78646	-2.62073	-4.82851	0.99761	0.936354	0.99411	1	1	1	-3.07857	No	No
fragment_13;vulVul-croCro_TWAR7.chr13_start=121;end=290;length=170;source_length=405	vulVul-croCro_TWAR7.chr13	vulVul-croCro	TWAR7.chr13	fragment_13	TWAR	-0.536592	-1.72581	-5.03019	0.721213	0.816438	0.980086	1	1	1	-2.43087	No	No
fragment_13;vulVul-croCro_TWAR7.chr14_start=121;end=290;length=170;source_length=359	vulVul-croCro_TWAR7.chr14	vulVul-croCro	TWAR7.chr14	fragment_13	TWAR	-0.459703	-2.37121	-2.39166	0.543998	0.966225	0.939945	1	1	1	-1.74086	No	No
fragment_13;vulVul-croCro_TWAR7.chr15_start=121;end=290;length=170;source_length=351	vulVul-croCro_TWAR7.chr15	vulVul-croCro	TWAR7.chr15	fragment_13	TWAR	-0.48686	-1.73639	-2.58703	0.987523	0.872969	0.992019	1	1	1	-1.60343	No	No
fragment_13;vulVul-croCro_TWAR7.chr2_start=121;end=290;length=170;source_length=672	vulVul-croCro_TWAR7.chr2	vulVul-croCro	TWAR7.chr2	fragment_13	TWAR	-0.533787	-1.71372	-1.64356	0.660295	0.450773	0.737798	1	1	1	-1.29702	No	No
fragment_13;vulVul-croCro_TWAR7.chr3_start=121;end=290;length=170;source_length=365	vulVul-croCro_TWAR7.chr3	vulVul-croCro	TWAR7.chr3	fragment_13	TWAR	-1.30862	-2.40004	-2.47007	0.997948	0.986505	0.876612	1	1	1	-2.05958	No	No
fragment_13;vulVul-croCro_TWAR7.chr6_start=121;end=290;length=170;source_length=380	vulVul-croCro_TWAR7.chr6	vulVul-croCro	TWAR7.chr6	fragment_13	TWAR	-0.609335	-2.49673	-0.859843	0.461949	0.873393	0.296929	1	1	0.919858	-1.32197	No	No
fragment_13;vulVul-croCro_TWAR8.chr2_start=121;end=290;length=170;source_length=341	vulVul-croCro_TWAR8.chr2	vulVul-croCro	TWAR8.chr2	fragment_13	TWAR	-0.151373	-1.00097	-0.623257	0.197461	0.157181	0.0120378	0.708882	0.620474	0.0975567	-0.591866	No	No
fragment_13;vulVul-croCro_TWAR8.chr7_start=121;end=290;length=170;source_length=364	vulVul-croCro_TWAR8.chr7	vulVul-croCro	TWAR8.chr7	fragment_13	TWAR	-1.73856	-4.26582	-5.54674	0.99905	0.990133	0.999767	1	1	1	-3.85037	No	No
fragment_13;vulVul-croCro_TWAR8.chr8_start=121;end=290;length=170;source_length=373	vulVul-croCro_TWAR8.chr8	vulVul-croCro	TWAR8.chr8	fragment_13	TWAR	-0.620888	-2.28111	-3.80019	0.985363	0.988317	0.99315	1	1	1	-2.23406	No	No
fragment_13;vulVul-croCro_TWAR9.chr10_start=121;end=290;length=170;source_length=432	vulVul-croCro_TWAR9.chr10	vulVul-croCro	TWAR9.chr10	fragment_13	TWAR	-0.477187	-1.32836	-1.94809	0.650256	0.910429	0.839342	1	1	1	-1.25121	No	No
fragment_13;vulVul-croCro_TWAR9.chr14_start=121;end=290;length=170;source_length=494	vulVul-croCro_TWAR9.chr14	vulVul-croCro	TWAR9.chr14	fragment_13	TWAR	-1.27234	-4.0054	-3.75111	0.993833	0.999265	0.963371	1	1	1	-3.00962	No	No
fragment_13;vulVul-croCro_TWAR9.chr18_start=121;end=290;length=170;source_length=407	vulVul-croCro_TWAR9.chr18	vulVul-croCro	TWAR9.chr18	fragment_13	TWAR	-0.321232	-2.18395	-2.6907	0.146082	0.8963	0.957781	0.582627	1	1	-1.73196	No	No
fragment_13;vulVul-croCro_TWAR9.chr6_start=121;end=290;length=170;source_length=336	vulVul-croCro_TWAR9.chr6	vulVul-croCro	TWAR9.chr6	fragment_13	TWAR	-0.386988	-0.490383	-0.884187	0.0403582	0.00333576	0.287445	0.237624	0.0365571	0.902459	-0.587186	No	No
fragment_13;vulVul-croCro_TWAR9.chr7_start=121;end=290;length=170;source_length=309	vulVul-croCro_TWAR9.chr7	vulVul-croCro	TWAR9.chr7	fragment_13	TWAR	0.222773	-1.71372	-6.02406	0.17351	0.69695	0.977316	0.654225	1	1	-2.505	No	No
fragment_14;ailMel1_TWAR1.chr1_start=131;end=300;length=170;source_length=372	ailMel1_TWAR1.chr1	ailMel1	TWAR1.chr1	fragment_14	TWAR	-0.90108	-2.08184	-2.23809	0.999659	0.993681	0.896055	1	1	1	-1.74034	No	No
fragment_14;ailMel1_TWAR1.chr10_start=131;end=300;length=170;source_length=552	ailMel1_TWAR1.chr10	ailMel1	TWAR1.chr10	fragment_14	TWAR	-1.71164	-1.43788	-4.28281	0.988453	0.31644	0.898128	1	0.941742	1	-2.47744	No	No
fragment_14;ailMel1_TWAR1.chr11_start=131;end=300;length=170;source_length=349	ailMel1_TWAR1.chr11	ailMel1	TWAR1.chr11	fragment_14	TWAR	-0.827585	-2.57176	-5.1621	0.996566	0.999959	0.999997	1	1	1	-2.85382	No	No
fragment_14;ailMel1_TWAR1.chr3_start=131;end=300;length=170;source_length=333	ailMel1_TWAR1.chr3	ailMel1	TWAR1.chr3	fragment_14	TWAR	-0.86181	-2.3736	0.204019	0.445534	0.787771	0.024217	1	1	0.167011	-1.01047	No	No
fragment_14;ailMel1_TWAR1.chr6_start=131;end=300;length=170;source_length=312	ailMel1_TWAR1.chr6	ailMel1	TWAR1.chr6	fragment_14	TWAR	-0.39341	-1.154	-0.520952	0.0219459	0.310124	0.134644	0.150842	0.930069	0.562714	-0.689453	No	No
fragment_14;ailMel1_TWAR10.chr11_start=131;end=300;length=170;source_length=302	ailMel1_TWAR10.chr11	ailMel1	TWAR10.chr11	fragment_14	TWAR	0.228841	-0.976185	0.195901	0.00770494	0.373499	0.0101596	0.0663034	1	0.0850154	-0.183814	No	Yes
fragment_14;ailMel1_TWAR10.chr16_start=131;end=291;length=161;source_length=291	ailMel1_TWAR10.chr16	ailMel1	TWAR10.chr16	fragment_14	TWAR	-2.61209	-4.48033	-5.54674	0.999998	0.999994	1	1	1	1	-4.21305	No	No
fragment_14;ailMel1_TWAR10.chr5_start=131;end=300;length=170;source_length=306	ailMel1_TWAR10.chr5	ailMel1	TWAR10.chr5	fragment_14	TWAR	-0.264088	-0.864566	-0.971658	0.0941491	0.095313	0.315829	0.432861	0.444842	0.95273	-0.700104	No	No
fragment_14;ailMel1_TWAR11.chr1_start=131;end=300;length=170;source_length=369	ailMel1_TWAR11.chr1	ailMel1	TWAR11.chr1	fragment_14	TWAR	-0.847497	-1.49606	-3.06168	0.948123	0.903877	0.970956	1	1	1	-1.80175	No	No
fragment_14;ailMel1_TWAR11.chr2_start=131;end=297;length=167;source_length=297	ailMel1_TWAR11.chr2	ailMel1	TWAR11.chr2	fragment_14	TWAR	-0.768942	-0.730135	-0.832897	0.704927	0.404848	0.660564	1	1	1	-0.777324	No	Yes
fragment_14;ailMel1_TWAR12.chr4_start=131;end=300;length=170;source_length=405	ailMel1_TWAR12.chr4	ailMel1	TWAR12.chr4	fragment_14	TWAR	-0.901035	-2.6564	-5.54674	0.952017	0.939933	0.985726	1	1	1	-3.03473	No	No
fragment_14;ailMel1_TWAR13.chr16_start=131;end=300;length=170;source_length=962	ailMel1_TWAR13.chr16	ailMel1	TWAR13.chr16	fragment_14	TWAR	-0.938976	-1.98591	-1.4342	0.978499	0.735303	0.715666	1	1	1	-1.45303	No	No
fragment_14;ailMel1_TWAR13.chr18_start=131;end=300;length=170;source_length=491	ailMel1_TWAR13.chr18	ailMel1	TWAR13.chr18	fragment_14	TWAR	-0.355673	-0.765847	-0.816607	0.0669054	0.0135079	0.0653954	0.341727	0.108145	0.341554	-0.646042	No	No
fragment_14;ailMel1_TWAR15.chr13_start=131;end=293;length=163;source_length=293	ailMel1_TWAR15.chr13	ailMel1	TWAR15.chr13	fragment_14	TWAR	-0.771209	-3.33293	-4.06453	0.994481	0.998462	0.995321	1	1	1	-2.72289	No	No
fragment_14;ailMel1_TWAR15.chr4_start=131;end=300;length=170;source_length=335	ailMel1_TWAR15.chr4	ailMel1	TWAR15.chr4	fragment_14	TWAR	-0.72685	-1.39361	-2.04705	0.775066	0.754875	0.890098	1	1	1	-1.38917	No	No
fragment_14;ailMel1_TWAR15.chr6_start=131;end=300;length=170;source_length=403	ailMel1_TWAR15.chr6	ailMel1	TWAR15.chr6	fragment_14	TWAR	-0.265414	-1.7438	-0.82989	0.478899	0.641972	0.171593	1	1	0.661292	-0.946368	No	No
fragment_14;ailMel1_TWAR18.chr10_start=131;end=300;length=170;source_length=352	ailMel1_TWAR18.chr10	ailMel1	TWAR18.chr10	fragment_14	TWAR	-0.493542	-1.17565	-1.20956	0.085918	0.124813	0.279259	0.40778	0.534666	0.888829	-0.959585	No	No
fragment_14;ailMel1_TWAR18.chr4_start=131;end=300;length=170;source_length=443	ailMel1_TWAR18.chr4	ailMel1	TWAR18.chr4	fragment_14	TWAR	-0.608059	-1.7785	-1.62973	0.800162	0.998658	0.991994	1	1	1	-1.33876	No	No
fragment_14;ailMel1_TWAR2.chr1_start=131;end=300;length=170;source_length=579	ailMel1_TWAR2.chr1	ailMel1	TWAR2.chr1	fragment_14	TWAR	-0.215111	-0.936387	-1.18907	0.187393	0.00609052	0.0670487	0.684034	0.0587164	0.347153	-0.78019	No	No
fragment_14;ailMel1_TWAR2.chr5_start=131;end=300;length=170;source_length=454	ailMel1_TWAR2.chr5	ailMel1	TWAR2.chr5	fragment_14	TWAR	-0.217543	-0.868247	-1.35962	0.00361627	0.0530808	0.745756	0.0353978	0.293817	1	-0.815138	No	No
fragment_14;ailMel1_TWAR2.chr6_start=131;end=300;length=170;source_length=407	ailMel1_TWAR2.chr6	ailMel1	TWAR2.chr6	fragment_14	TWAR	-0.404186	-4.23234	-3.58242	0.579655	0.998716	0.893178	1	1	1	-2.73965	No	No
fragment_14;ailMel1_TWAR2.chr9_start=131;end=300;length=170;source_length=351	ailMel1_TWAR2.chr9	ailMel1	TWAR2.chr9	fragment_14	TWAR	-0.941207	-0.98144	-0.770439	0.872662	0.213888	0.259157	1	0.747181	0.853557	-0.897695	No	No
fragment_14;ailMel1_TWAR22.chr2_start=131;end=300;length=170;source_length=430	ailMel1_TWAR22.chr2	ailMel1	TWAR22.chr2	fragment_14	TWAR	-0.864599	-1.35343	-4.39315	0.800677	0.623726	0.953139	1	1	1	-2.20373	No	No
fragment_14;ailMel1_TWAR22.chr3_start=131;end=300;length=170;source_length=331	ailMel1_TWAR22.chr3	ailMel1	TWAR22.chr3	fragment_14	TWAR	-0.279409	-1.0063	-0.534305	0.00859856	0.0321715	0.0638048	0.0724563	0.206769	0.336023	-0.606672	No	No
fragment_14;ailMel1_TWAR22.chr4_start=131;end=291;length=161;source_length=291	ailMel1_TWAR22.chr4	ailMel1	TWAR22.chr4	fragment_14	TWAR	-0.413529	-0.910974	-1.20236	0.226307	0.125104	0.797737	0.77045	0.535291	1	-0.842286	No	No
fragment_14;ailMel1_TWAR24.chr2_start=131;end=300;length=170;source_length=380	ailMel1_TWAR24.chr2	ailMel1	TWAR24.chr2	fragment_14	TWAR	-0.113019	-0.460993	-0.396965	5.4e-05	6.2e-06	0.00147245	0.0009899	0.0001735	0.0183288	-0.323659	Yes	No
fragment_14;ailMel1_TWAR26.chr2_start=131;end=300;length=170;source_length=358	ailMel1_TWAR26.chr2	ailMel1	TWAR26.chr2	fragment_14	TWAR	-0.32484	-1.70939	-4.54757	0.783661	0.690475	0.984736	1	1	1	-2.19394	No	No
fragment_14;ailMel1_TWAR29.chr13_start=131;end=300;length=170;source_length=382	ailMel1_TWAR29.chr13	ailMel1	TWAR29.chr13	fragment_14	TWAR	-1.03719	-4.26582	-5.38931	0.9983	0.999988	0.998971	1	1	1	-3.5641	No	No
fragment_14;ailMel1_TWAR29.chr3_start=131;end=300;length=170;source_length=301	ailMel1_TWAR29.chr3	ailMel1	TWAR29.chr3	fragment_14	TWAR	-0.37771	-0.94596	-1.0864	0.11518	0.0276997	0.530204	0.495936	0.185634	1	-0.803358	No	No
fragment_14;ailMel1_TWAR3.chr2_start=131;end=300;length=170;source_length=694	ailMel1_TWAR3.chr2	ailMel1	TWAR3.chr2	fragment_14	TWAR	-0.0230453	-0.660339	0.0788983	0.306885	0.449001	0.205367	0.914873	1	0.741624	-0.201495	No	Yes
fragment_14;ailMel1_TWAR3.chr7_start=131;end=300;length=170;source_length=470	ailMel1_TWAR3.chr7	ailMel1	TWAR3.chr7	fragment_14	TWAR	-0.11788	-0.518168	-0.408798	1.22e-05	0.012158	0.00043698	0.00027036	0.0991383	0.00674597	-0.348282	Yes	No
fragment_14;ailMel1_TWAR30.chr13_start=131;end=300;length=170;source_length=334	ailMel1_TWAR30.chr13	ailMel1	TWAR30.chr13	fragment_14	TWAR	-0.507104	-1.41372	-3.44831	0.305633	0.891068	0.871604	0.913031	1	1	-1.78971	No	No
fragment_14;ailMel1_TWAR30.chr2_start=131;end=300;length=170;source_length=678	ailMel1_TWAR30.chr2	ailMel1	TWAR30.chr2	fragment_14	TWAR	-0.941207	-2.08649	-3.0731	0.985763	0.961313	0.996622	1	1	1	-2.0336	No	No
fragment_14;ailMel1_TWAR31.chr13_start=131;end=300;length=170;source_length=545	ailMel1_TWAR31.chr13	ailMel1	TWAR31.chr13	fragment_14	TWAR	-0.322714	-2.71959	-5.54674	0.781917	0.883732	0.999383	1	1	1	-2.86301	No	No
fragment_14;ailMel1_TWAR32.chr13_start=131;end=300;length=170;source_length=338	ailMel1_TWAR32.chr13	ailMel1	TWAR32.chr13	fragment_14	TWAR	-0.494952	-1.97085	-1.59403	0.98662	0.953556	0.851066	1	1	1	-1.35328	No	No
fragment_14;ailMel1_TWAR4.chr17_start=131;end=300;length=170;source_length=433	ailMel1_TWAR4.chr17	ailMel1	TWAR4.chr17	fragment_14	TWAR	-0.641538	-1.49606	-2.57258	0.813482	0.472542	0.804629	1	1	1	-1.57006	No	No
fragment_14;ailMel1_TWAR4.chr8_start=131;end=300;length=170;source_length=336	ailMel1_TWAR4.chr8	ailMel1	TWAR4.chr8	fragment_14	TWAR	-0.250686	-1.81919	-1.85208	0.409534	0.975703	0.938639	1	1	1	-1.30732	No	No
fragment_14;ailMel1_TWAR40.chr2_start=131;end=300;length=170;source_length=339	ailMel1_TWAR40.chr2	ailMel1	TWAR40.chr2	fragment_14	TWAR	-0.115907	-0.842007	-0.522668	0.178976	0.139319	0.231894	0.6659	0.573829	0.798282	-0.493527	No	Yes
fragment_14;ailMel1_TWAR42.chr2_start=131;end=300;length=170;source_length=504	ailMel1_TWAR42.chr2	ailMel1	TWAR42.chr2	fragment_14	TWAR	-0.384239	-3.09804	-0.503759	0.753109	0.877273	0.0999654	1	1	0.461897	-1.32868	No	No
fragment_14;ailMel1_TWAR5.chr17_start=131;end=300;length=170;source_length=415	ailMel1_TWAR5.chr17	ailMel1	TWAR5.chr17	fragment_14	TWAR	1.31542	1.06156	1.60581	1.85e-10	6.34e-08	4.98e-05	9.03e-09	2.58e-06	0.00106956	1.3276	Yes	Yes
fragment_14;ailMel1_TWAR5.chr5_start=131;end=294;length=164;source_length=294	ailMel1_TWAR5.chr5	ailMel1	TWAR5.chr5	fragment_14	TWAR	-0.848342	-1.43778	-1.34144	0.909942	0.655801	0.704925	1	1	1	-1.20919	No	No
fragment_14;ailMel1_TWAR6.chr11_start=131;end=300;length=170;source_length=381	ailMel1_TWAR6.chr11	ailMel1	TWAR6.chr11	fragment_14	TWAR	-1.02742	-1.72855	-2.97597	0.99804	0.930544	0.950742	1	1	1	-1.91064	No	No
fragment_14;ailMel1_TWAR6.chr12_start=131;end=295;length=165;source_length=295	ailMel1_TWAR6.chr12	ailMel1	TWAR6.chr12	fragment_14	TWAR	-0.319552	-1.11994	-1.21492	0.422905	0.411944	0.192311	1	1	0.711083	-0.884802	No	No
fragment_14;ailMel1_TWAR6.chr17_start=131;end=292;length=162;source_length=292	ailMel1_TWAR6.chr17	ailMel1	TWAR6.chr17	fragment_14	TWAR	-0.53153	-1.1012	-1.02537	0.0993007	0.2196	0.13224	0.448416	0.759067	0.556587	-0.886036	No	No
fragment_14;ailMel1_TWAR6.chr3_start=131;end=300;length=170;source_length=398	ailMel1_TWAR6.chr3	ailMel1	TWAR6.chr3	fragment_14	TWAR	0.0353336	-5.23105	-5.80505	0.37574	0.995214	0.997947	1	1	1	-3.66692	No	No
fragment_14;ailMel1_TWAR6.chr4_start=131;end=300;length=170;source_length=497	ailMel1_TWAR6.chr4	ailMel1	TWAR6.chr4	fragment_14	TWAR	-0.42858	-1.60922	-1.16205	0.650926	0.916166	0.549139	1	1	1	-1.06662	No	No
fragment_14;ailMel1_TWAR6.chr7_start=131;end=300;length=170;source_length=617	ailMel1_TWAR6.chr7	ailMel1	TWAR6.chr7	fragment_14	TWAR	-0.917113	-4.16032	-6.02406	0.804004	0.991384	0.999218	1	1	1	-3.7005	No	No
fragment_14;ailMel1_TWAR7.chr13_start=131;end=300;length=170;source_length=400	ailMel1_TWAR7.chr13	ailMel1	TWAR7.chr13	fragment_14	TWAR	-2.25712	-4.26582	-3.90518	0.994432	0.998762	0.706706	1	1	1	-3.47604	No	No
fragment_14;ailMel1_TWAR7.chr14_start=131;end=300;length=170;source_length=357	ailMel1_TWAR7.chr14	ailMel1	TWAR7.chr14	fragment_14	TWAR	-0.344979	-1.19234	-0.844736	0.673465	0.223704	0.201358	1	0.767093	0.732155	-0.794019	No	No
fragment_14;ailMel1_TWAR7.chr15_start=131;end=300;length=170;source_length=314	ailMel1_TWAR7.chr15	ailMel1	TWAR7.chr15	fragment_14	TWAR	-0.129684	-1.69203	-0.983478	0.562505	0.605599	0.552313	1	1	1	-0.935063	No	No
fragment_14;ailMel1_TWAR7.chr2_start=131;end=300;length=170;source_length=661	ailMel1_TWAR7.chr2	ailMel1	TWAR7.chr2	fragment_14	TWAR	-0.768942	-1.83119	-1.55019	0.999796	0.999532	0.98734	1	1	1	-1.38344	No	No
fragment_14;ailMel1_TWAR7.chr3_start=131;end=300;length=170;source_length=362	ailMel1_TWAR7.chr3	ailMel1	TWAR7.chr3	fragment_14	TWAR	-0.283028	-1.71372	-1.21586	0.174098	0.778606	0.856049	0.655009	1	1	-1.07087	No	No
fragment_14;ailMel1_TWAR7.chr6_start=131;end=300;length=170;source_length=385	ailMel1_TWAR7.chr6	ailMel1	TWAR7.chr6	fragment_14	TWAR	-0.473131	-1.43481	-1.1718	0.790052	0.874255	0.6955	1	1	1	-1.02658	No	No
fragment_14;ailMel1_TWAR8.chr2_start=131;end=300;length=170;source_length=339	ailMel1_TWAR8.chr2	ailMel1	TWAR8.chr2	fragment_14	TWAR	-0.529976	-1.16651	-1.1144	0.74901	0.284599	0.744131	1	0.885176	1	-0.936961	No	No
fragment_14;ailMel1_TWAR8.chr7_start=131;end=300;length=170;source_length=363	ailMel1_TWAR8.chr7	ailMel1	TWAR8.chr7	fragment_14	TWAR	-0.539632	-1.54172	-3.33375	0.611765	0.593049	0.985949	1	1	1	-1.80503	No	No
fragment_14;ailMel1_TWAR9.chr10_start=131;end=300;length=170;source_length=432	ailMel1_TWAR9.chr10	ailMel1	TWAR9.chr10	fragment_14	TWAR	-0.316346	-1.27338	-0.84598	0.729364	0.551071	0.591064	1	1	1	-0.811902	No	No
fragment_14;ailMel1_TWAR9.chr14_start=131;end=300;length=170;source_length=494	ailMel1_TWAR9.chr14	ailMel1	TWAR9.chr14	fragment_14	TWAR	-1.13525	-0.985511	-2.24642	0.958448	0.494419	0.887644	1	1	1	-1.45573	No	No
fragment_14;ailMel1_TWAR9.chr18_start=131;end=300;length=170;source_length=400	ailMel1_TWAR9.chr18	ailMel1	TWAR9.chr18	fragment_14	TWAR	-0.383751	-0.737177	-1.22044	0.513413	0.181506	0.269011	1	0.680095	0.87098	-0.780458	No	No
fragment_14;ailMel1_TWAR9.chr6_start=131;end=300;length=170;source_length=325	ailMel1_TWAR9.chr6	ailMel1	TWAR9.chr6	fragment_14	TWAR	-0.534639	-1.28808	-1.20366	0.840329	0.917849	0.760833	1	1	1	-1.00879	No	No
fragment_14;ailMel1_TWAR9.chr7_start=131;end=300;length=170;source_length=304	ailMel1_TWAR9.chr7	ailMel1	TWAR9.chr7	fragment_14	TWAR	-0.27954	-1.39768	-1.12948	0.815062	0.327974	0.482073	1	0.959203	1	-0.935567	No	No
fragment_14;clup_TWAR1.chr1_start=131;end=300;length=170;source_length=343	clup_TWAR1.chr1	clup	TWAR1.chr1	fragment_14	TWAR	-0.0872712	-1.14561	-0.0738885	0.00570721	0.393638	0.143483	0.0517592	1	0.588734	-0.435589	No	No
fragment_14;clup_TWAR1.chr10_start=131;end=300;length=170;source_length=502	clup_TWAR1.chr10	clup	TWAR1.chr10	fragment_14	TWAR	0.0933976	-0.342593	-1.01362	0.0693311	0.0658321	0.332214	0.350633	0.342062	0.976853	-0.420939	No	Yes
fragment_14;clup_TWAR1.chr11_start=131;end=300;length=170;source_length=348	clup_TWAR1.chr11	clup	TWAR1.chr11	fragment_14	TWAR	-0.941347	-2.20504	-4.82851	0.999995	0.99995	0.999999	1	1	1	-2.6583	No	No
fragment_14;clup_TWAR10.chr18_start=131;end=300;length=170;source_length=503	clup_TWAR10.chr18	clup	TWAR10.chr18	fragment_14	TWAR	-1.02307	-3.33293	-4.82851	0.994052	0.99666	0.999556	1	1	1	-3.0615	No	No
fragment_14;clup_TWAR10.chr5_start=131;end=297;length=167;source_length=297	clup_TWAR10.chr5	clup	TWAR10.chr5	fragment_14	TWAR	-0.0252686	-3.09701	-0.933456	0.0249148	0.922678	0.453013	0.166188	1	1	-1.35191	No	No
fragment_14;clup_TWAR11.chr1_start=131;end=300;length=170;source_length=368	clup_TWAR11.chr1	clup	TWAR11.chr1	fragment_14	TWAR	-0.620857	-1.45314	-2.33107	0.980365	0.947559	0.98685	1	1	1	-1.46835	No	No
fragment_14;clup_TWAR11.chr2_start=131;end=292;length=162;source_length=292	clup_TWAR11.chr2	clup	TWAR11.chr2	fragment_14	TWAR	-0.187287	-0.567881	-0.530442	4.74e-11	8.09e-11	2.3e-11	2.51e-09	4.85e-09	1.5e-09	-0.428537	Yes	No
fragment_14;clup_TWAR12.chr4_start=131;end=300;length=170;source_length=400	clup_TWAR12.chr4	clup	TWAR12.chr4	fragment_14	TWAR	-0.688208	-1.95546	-4.82851	0.986332	0.858665	0.991427	1	1	1	-2.49073	No	No
fragment_14;clup_TWAR13.chr16_start=131;end=300;length=170;source_length=896	clup_TWAR13.chr16	clup	TWAR13.chr16	fragment_14	TWAR	-0.707567	-1.49063	-1.62094	0.803788	0.381906	0.522095	1	1	1	-1.27305	No	No
fragment_14;clup_TWAR13.chr18_start=131;end=300;length=170;source_length=488	clup_TWAR13.chr18	clup	TWAR13.chr18	fragment_14	TWAR	-0.138209	-0.775428	-0.161932	5.88e-06	0.0211479	0.00032488	0.0001395	0.151842	0.00529365	-0.358523	Yes	No
fragment_14;clup_TWAR14.chr6_start=131;end=292;length=162;source_length=292	clup_TWAR14.chr6	clup	TWAR14.chr6	fragment_14	TWAR	-0.66869	-1.80874	-0.319456	0.805571	0.967187	0.22682	1	1	0.786517	-0.932296	No	No
fragment_14;clup_TWAR15.chr4_start=131;end=300;length=170;source_length=338	clup_TWAR15.chr4	clup	TWAR15.chr4	fragment_14	TWAR	-0.917597	-2.02991	-2.73539	0.999932	0.999895	0.993795	1	1	1	-1.8943	No	No
fragment_14;clup_TWAR17.chr1_start=131;end=297;length=167;source_length=297	clup_TWAR17.chr1	clup	TWAR17.chr1	fragment_14	TWAR	-0.0799129	-1.3127	-1.17991	0.0142972	0.568549	0.51656	0.107841	1	1	-0.85751	No	No
fragment_14;clup_TWAR17.chr6_start=131;end=300;length=170;source_length=301	clup_TWAR17.chr6	clup	TWAR17.chr6	fragment_14	TWAR	0.173809	-0.0767536	-0.227819	8.28e-42	6.77e-23	5.17e-18	1.67e-39	9.72e-21	5.83e-16	-0.0435877	Yes	No
fragment_14;clup_TWAR18.chr10_start=131;end=300;length=170;source_length=351	clup_TWAR18.chr10	clup	TWAR18.chr10	fragment_14	TWAR	-0.403311	-0.386838	-0.0991755	0.747023	0.380125	0.0742146	1	1	0.373089	-0.296442	No	Yes
fragment_14;clup_TWAR18.chr4_start=131;end=300;length=170;source_length=432	clup_TWAR18.chr4	clup	TWAR18.chr4	fragment_14	TWAR	-0.547234	-1.57467	-2.79951	0.884532	0.978866	0.99957	1	1	1	-1.64047	No	No
fragment_14;clup_TWAR2.chr6_start=131;end=300;length=170;source_length=387	clup_TWAR2.chr6	clup	TWAR2.chr6	fragment_14	TWAR	-0.223592	-1.62279	-1.72065	0.209365	0.911371	0.823073	0.736139	1	1	-1.18901	No	No
fragment_14;clup_TWAR2.chr9_start=131;end=300;length=170;source_length=356	clup_TWAR2.chr9	clup	TWAR2.chr9	fragment_14	TWAR	-0.426132	-1.31809	-0.844363	0.374144	0.16149	0.137146	1	0.631027	0.570219	-0.862861	No	No
fragment_14;clup_TWAR22.chr2_start=131;end=300;length=170;source_length=379	clup_TWAR22.chr2	clup	TWAR22.chr2	fragment_14	TWAR	-0.951841	-2.08649	-2.63034	0.965031	0.975751	0.92481	1	1	1	-1.88956	No	No
fragment_14;clup_TWAR22.chr3_start=131;end=300;length=170;source_length=332	clup_TWAR22.chr3	clup	TWAR22.chr3	fragment_14	TWAR	-0.177998	-0.539182	-0.417646	0.00485765	0.00583247	0.0752346	0.0453201	0.0568737	0.37658	-0.378275	Yes	No
fragment_14;clup_TWAR24.chr2_start=131;end=300;length=170;source_length=393	clup_TWAR24.chr2	clup	TWAR24.chr2	fragment_14	TWAR	-0.325453	-0.710603	-0.600955	0.204805	0.00668945	0.0514064	0.725957	0.0628536	0.288081	-0.54567	No	No
fragment_14;clup_TWAR28.chr3_start=131;end=300;length=170;source_length=304	clup_TWAR28.chr3	clup	TWAR28.chr3	fragment_14	TWAR	-0.326805	-1.52766	-2.12413	0.604641	0.303831	0.838991	1	0.918341	1	-1.3262	No	No
fragment_14;clup_TWAR29.chr13_start=131;end=300;length=170;source_length=380	clup_TWAR29.chr13	clup	TWAR29.chr13	fragment_14	TWAR	-0.442618	-2.75392	-5.23187	0.716497	0.981406	0.995288	1	1	1	-2.80947	No	No
fragment_14;clup_TWAR29.chr3_start=131;end=297;length=167;source_length=297	clup_TWAR29.chr3	clup	TWAR29.chr3	fragment_14	TWAR	-0.537852	-1.13951	-1.45585	0.219191	0.0194482	0.740225	0.755456	0.142625	1	-1.04441	No	No
fragment_14;clup_TWAR3.chr2_start=131;end=300;length=170;source_length=685	clup_TWAR3.chr2	clup	TWAR3.chr2	fragment_14	TWAR	-0.446534	-1.45231	-1.03168	0.148206	0.735417	0.110549	0.58736	1	0.494146	-0.976844	No	No
fragment_14;clup_TWAR3.chr7_start=131;end=300;length=170;source_length=470	clup_TWAR3.chr7	clup	TWAR3.chr7	fragment_14	TWAR	-0.417086	-0.893986	-0.578033	0.0727754	0.0141434	0.0016133	0.362603	0.11207	0.019698	-0.629702	No	No
fragment_14;clup_TWAR30.chr2_start=131;end=300;length=170;source_length=691	clup_TWAR30.chr2	clup	TWAR30.chr2	fragment_14	TWAR	-0.814094	-1.70415	-1.94544	0.86226	0.465125	0.745086	1	1	1	-1.48789	No	No
fragment_14;clup_TWAR31.chr13_start=131;end=300;length=170;source_length=540	clup_TWAR31.chr13	clup	TWAR31.chr13	fragment_14	TWAR	-0.741134	-1.08909	-2.1946	0.818659	0.59234	0.684738	1	1	1	-1.34161	No	No
fragment_14;clup_TWAR31.chr3_start=131;end=300;length=170;source_length=351	clup_TWAR31.chr3	clup	TWAR31.chr3	fragment_14	TWAR	-3.41553	-5.02937	-4.82851	0.967547	0.86084	0.718264	1	1	1	-4.42447	No	No
fragment_14;clup_TWAR33.chr2_start=131;end=293;length=163;source_length=293	clup_TWAR33.chr2	clup	TWAR33.chr2	fragment_14	TWAR	-1.72863	-5.91374	-6.00961	0.941284	0.999935	0.998082	1	1	1	-4.55066	No	No
fragment_14;clup_TWAR4.chr17_start=131;end=300;length=170;source_length=434	clup_TWAR4.chr17	clup	TWAR4.chr17	fragment_14	TWAR	-0.22613	-0.376699	-0.1623	0.10975	0.00849783	0.00681461	0.479799	0.0757252	0.0625686	-0.255043	No	Yes
fragment_14;clup_TWAR5.chr17_start=131;end=300;length=170;source_length=388	clup_TWAR5.chr17	clup	TWAR5.chr17	fragment_14	TWAR	0.572267	-0.328065	-0.264499	0.0386987	0.0155626	0.0876472	0.231068	0.120478	0.420407	-0.0067654	No	No
fragment_14;clup_TWAR6.chr11_start=131;end=300;length=170;source_length=381	clup_TWAR6.chr11	clup	TWAR6.chr11	fragment_14	TWAR	-0.84889	-2.3677	-4.82851	0.987869	0.999437	0.996422	1	1	1	-2.6817	No	No
fragment_14;clup_TWAR6.chr12_start=131;end=298;length=168;source_length=298	clup_TWAR6.chr12	clup	TWAR6.chr12	fragment_14	TWAR	-0.544645	-1.86157	-1.57537	0.379793	0.888257	0.656221	1	1	1	-1.32719	No	No
fragment_14;clup_TWAR6.chr17_start=131;end=293;length=163;source_length=293	clup_TWAR6.chr17	clup	TWAR6.chr17	fragment_14	TWAR	-0.363926	-0.855797	-0.562271	0.074611	1.37e-05	3.14e-05	0.369957	0.00035538	0.00072123	-0.593998	Yes	No
fragment_14;clup_TWAR6.chr4_start=131;end=300;length=170;source_length=494	clup_TWAR6.chr4	clup	TWAR6.chr4	fragment_14	TWAR	-0.379379	-1.02111	-1.22309	0.444126	0.317013	0.897706	1	0.942334	1	-0.874528	No	No
fragment_14;clup_TWAR6.chr7_start=131;end=300;length=170;source_length=619	clup_TWAR6.chr7	clup	TWAR6.chr7	fragment_14	TWAR	-0.682895	-3.10418	-6.02406	0.978852	0.996053	0.997293	1	1	1	-3.27038	No	No
fragment_14;clup_TWAR7.chr13_start=131;end=300;length=170;source_length=372	clup_TWAR7.chr13	clup	TWAR7.chr13	fragment_14	TWAR	-0.957507	-2.53083	-4.44279	1	1	1	1	1	1	-2.64371	No	No
fragment_14;clup_TWAR7.chr14_start=131;end=300;length=170;source_length=325	clup_TWAR7.chr14	clup	TWAR7.chr14	fragment_14	TWAR	-0.187338	-2.12951	-2.66366	0.483336	0.994834	0.954884	1	1	1	-1.66017	No	No
fragment_14;clup_TWAR7.chr15_start=131;end=300;length=170;source_length=306	clup_TWAR7.chr15	clup	TWAR7.chr15	fragment_14	TWAR	-0.546144	-1.78681	-3.36378	0.888504	0.967202	0.997057	1	1	1	-1.89891	No	No
fragment_14;clup_TWAR7.chr2_start=131;end=300;length=170;source_length=646	clup_TWAR7.chr2	clup	TWAR7.chr2	fragment_14	TWAR	-0.315066	-1.63093	-1.41078	0.588785	0.62084	0.657583	1	1	1	-1.11893	No	No
fragment_14;clup_TWAR7.chr3_start=131;end=300;length=170;source_length=339	clup_TWAR7.chr3	clup	TWAR7.chr3	fragment_14	TWAR	-0.443844	-1.74116	-1.61002	0.970011	0.975466	0.973114	1	1	1	-1.26501	No	No
fragment_14;clup_TWAR8.chr2_start=131;end=300;length=170;source_length=311	clup_TWAR8.chr2	clup	TWAR8.chr2	fragment_14	TWAR	-0.0903752	-1.75666	-5.23187	0.203353	0.516345	0.993777	0.722191	1	1	-2.35963	No	No
fragment_14;clup_TWAR9.chr10_start=131;end=300;length=170;source_length=437	clup_TWAR9.chr10	clup	TWAR9.chr10	fragment_14	TWAR	-1.23637	-2.10966	-0.28625	0.786071	0.731698	0.424355	1	1	1	-1.21076	No	No
fragment_14;clup_TWAR9.chr14_start=131;end=300;length=170;source_length=486	clup_TWAR9.chr14	clup	TWAR9.chr14	fragment_14	TWAR	-0.349096	-0.958483	-1.19408	0.308378	0.220461	0.694223	0.917782	0.760477	1	-0.833888	No	No
fragment_14;clup_TWAR9.chr6_start=131;end=296;length=166;source_length=296	clup_TWAR9.chr6	clup	TWAR9.chr6	fragment_14	TWAR	-0.44644	-1.21984	-1.1617	0.252991	0.343426	0.408562	0.823587	0.981714	1	-0.942658	No	No
fragment_14;clup_TWAR9.chr7_start=131;end=300;length=170;source_length=307	clup_TWAR9.chr7	clup	TWAR9.chr7	fragment_14	TWAR	-0.39323	-1.77162	-3.18117	0.990317	0.997405	0.999951	1	1	1	-1.78201	No	No
fragment_14;dhs_popc_11_start=651;end=820;length=170;source_length=1051	dhs_popc_11	dhs	popc	11_fragment	POPC	-0.591351	-1.9181	-2.0622	0.942608	0.991548	0.982213	1	1	1	-1.52388	No	No
fragment_14;dhs_popc_123_start=651;end=820;length=170;source_length=1306	dhs_popc_123	dhs	popc	123_fragment	POPC	-1.93803	-4.26582	-5.80505	0.983022	0.957181	0.989831	1	1	1	-4.00297	No	No
fragment_14;dhs_popc_125_start=651;end=820;length=170;source_length=897	dhs_popc_125	dhs	popc	125_fragment	POPC	-0.162176	-0.0650566	-0.616066	0.0115875	4.43e-05	0.144371	0.0924502	0.00097369	0.590566	-0.2811	Yes	No
fragment_14;dhs_popc_13_start=651;end=820;length=170;source_length=1394	dhs_popc_13	dhs	popc	13_fragment	POPC	2.56649	2.16401	2.58645	7.39e-257	1.91e-188	8.03e-197	3.42e-253	7.06e-185	2.97e-193	2.43898	Yes	No
fragment_14;dhs_popc_132_start=651;end=820;length=170;source_length=864	dhs_popc_132	dhs	popc	132_fragment	POPC	0.302074	-0.0176482	0.235551	0.0332575	0.00032305	5.72e-05	0.206299	0.00527305	0.00120958	0.173326	Yes	Yes
fragment_14;dhs_popc_147_start=651;end=820;length=170;source_length=830	dhs_popc_147	dhs	popc	147_fragment	POPC	-0.0660965	-0.303617	-0.175609	0.0732495	0.00652268	0.0599102	0.364475	0.0616276	0.32004	-0.181774	No	Yes
fragment_14;dhs_popc_152_start=651;end=778;length=128;source_length=778	dhs_popc_152	dhs	popc	152_fragment	POPC	-0.291282	-0.988595	-0.708011	1.76e-05	0.00102705	0.00011222	0.00037152	0.0140197	0.00215258	-0.662629	Yes	No
fragment_14;dhs_popc_176_start=651;end=820;length=170;source_length=1724	dhs_popc_176	dhs	popc	176_fragment	POPC	0.299459	-0.865267	0.512532	0.00066502	0.0299862	0.00043002	0.00865041	0.197034	0.00666078	-0.017759	Yes	No
fragment_14;dhs_popc_181_start=651;end=820;length=170;source_length=1428	dhs_popc_181	dhs	popc	181_fragment	POPC	1.73655	1.33951	1.67069	1.04e-138	5.2e-106	1.97e-109	1.01e-135	5.07e-103	2.02e-106	1.58225	Yes	Yes
fragment_14;dhs_popc_182_start=651;end=820;length=170;source_length=1270	dhs_popc_182	dhs	popc	182_fragment	POPC	0.219841	-0.626175	-0.146201	0.00143722	0.0739348	0.00066289	0.0165853	0.372086	0.00957851	-0.184178	Yes	No
fragment_14;dhs_popc_191_start=651;end=789;length=139;source_length=789	dhs_popc_191	dhs	popc	191_fragment	POPC	-0.462786	-1.54172	-1.65097	0.952325	0.982839	0.992927	1	1	1	-1.21849	No	No
fragment_14;dhs_popc_196_start=651;end=820;length=170;source_length=983	dhs_popc_196	dhs	popc	196_fragment	POPC	-0.414604	-1.34226	-0.951877	0.353331	0.288008	0.685933	0.989332	0.890879	1	-0.902912	No	No
fragment_14;dhs_popc_34_start=651;end=820;length=170;source_length=831	dhs_popc_34	dhs	popc	34_fragment	POPC	-0.285567	-0.663663	-0.581763	0.00056836	2.72e-05	0.00277407	0.00754686	0.0006395	0.0305825	-0.510331	Yes	No
fragment_14;dhs_popc_39_start=651;end=820;length=170;source_length=1276	dhs_popc_39	dhs	popc	39_fragment	POPC	-1.05332	-2.8121	-5.54674	0.998853	0.996727	1	1	1	1	-3.13739	No	No
fragment_14;dhs_popc_6_start=651;end=820;length=170;source_length=1844	dhs_popc_6	dhs	popc	6_fragment	POPC	-0.596423	-1.90723	-2.08918	0.976812	0.998342	0.980429	1	1	1	-1.53095	No	No
fragment_14;dhs_popc_61_start=651;end=820;length=170;source_length=1242	dhs_popc_61	dhs	popc	61_fragment	POPC	0.7366	-0.328065	0.203266	6.36e-11	0.00230877	0.00046917	3.32e-09	0.02722	0.00714167	0.203934	Yes	No
fragment_14;dhs_popc_64_start=651;end=820;length=170;source_length=914	dhs_popc_64	dhs	popc	64_fragment	POPC	-0.571236	-1.28743	-2.30216	0.909073	0.359715	0.979407	1	1	1	-1.38694	No	No
fragment_14;dhs_popc_7_start=651;end=820;length=170;source_length=866	dhs_popc_7	dhs	popc	7_fragment	POPC	-0.375735	-0.861067	-1.89346	0.377089	0.50917	0.691638	1	1	1	-1.04342	No	No
fragment_14;dhs_popc_79_start=651;end=820;length=170;source_length=859	dhs_popc_79	dhs	popc	79_fragment	POPC	-0.410301	-0.441559	-0.713983	0.644186	0.262432	0.424087	1	0.844337	1	-0.521948	No	No
fragment_14;dhs_popc_82_start=651;end=820;length=170;source_length=1300	dhs_popc_82	dhs	popc	82_fragment	POPC	0.449172	0.618836	-0.274967	0.00010876	0.00804784	0.0868289	0.00183688	0.0729865	0.418216	0.264347	Yes	Yes
fragment_14;dhs_popc_87_start=651;end=820;length=170;source_length=1813	dhs_popc_87	dhs	popc	87_fragment	POPC	-0.733783	-1.531	-5.54674	0.917066	0.835269	0.994981	1	1	1	-2.60384	No	No
fragment_14;dhs_popc_9_start=651;end=792;length=142;source_length=792	dhs_popc_9	dhs	popc	9_fragment	POPC	-0.529274	-1.07137	-1.24462	0.278038	0.0547306	0.486508	0.868166	0.300701	1	-0.948424	No	No
fragment_14;dhs_popc_94_start=651;end=820;length=170;source_length=972	dhs_popc_94	dhs	popc	94_fragment	POPC	-1.31503	-1.02035	-2.97097	0.482451	0.376529	0.639837	1	1	1	-1.76879	No	No
fragment_14;mm_TWAR1.chr1_start=131;end=300;length=170;source_length=365	mm_TWAR1.chr1	mm	TWAR1.chr1	fragment_14	TWAR	-1.87082	-2.18395	-2.72821	0.999561	0.704579	0.784649	1	1	1	-2.261	No	No
fragment_14;mm_TWAR1.chr10_start=131;end=300;length=170;source_length=580	mm_TWAR1.chr10	mm	TWAR1.chr10	fragment_14	TWAR	-0.0937949	-0.765826	-1.21899	0.0213135	0.152872	0.509921	0.147425	0.609315	1	-0.692871	No	No
fragment_14;mm_TWAR1.chr11_start=131;end=300;length=170;source_length=348	mm_TWAR1.chr11	mm	TWAR1.chr11	fragment_14	TWAR	-0.760615	-1.67821	-2.90378	0.873189	0.977167	0.990223	1	1	1	-1.78087	No	No
fragment_14;mm_TWAR1.chr3_start=131;end=300;length=170;source_length=322	mm_TWAR1.chr3	mm	TWAR1.chr3	fragment_14	TWAR	-0.239971	-0.784825	-0.796912	0.0321637	0.0401717	0.0576262	0.20154	0.241109	0.311616	-0.607236	No	No
fragment_14;mm_TWAR1.chr6_start=131;end=300;length=170;source_length=307	mm_TWAR1.chr6	mm	TWAR1.chr6	fragment_14	TWAR	-0.309021	-1.67417	-0.38188	0.267328	0.498653	0.298459	0.850797	1	0.922452	-0.788358	No	No
fragment_14;mm_TWAR10.chr11_start=131;end=300;length=170;source_length=320	mm_TWAR10.chr11	mm	TWAR10.chr11	fragment_14	TWAR	0.0353336	-1.24088	-0.481763	0.00022906	0.22766	0.0138217	0.00346112	0.775484	0.108452	-0.562437	No	No
fragment_14;mm_TWAR10.chr5_start=131;end=300;length=170;source_length=302	mm_TWAR10.chr5	mm	TWAR10.chr5	fragment_14	TWAR	-0.1742	-0.511204	-0.727761	0.0178722	0.00031955	0.00489889	0.128422	0.00522511	0.0480848	-0.471055	Yes	No
fragment_14;mm_TWAR11.chr1_start=131;end=300;length=170;source_length=372	mm_TWAR11.chr1	mm	TWAR11.chr1	fragment_14	TWAR	-0.67538	-1.31112	-1.09978	0.976093	0.360212	0.67125	1	1	1	-1.02876	No	No
fragment_14;mm_TWAR11.chr2_start=131;end=300;length=170;source_length=307	mm_TWAR11.chr2	mm	TWAR11.chr2	fragment_14	TWAR	-0.384843	-0.64801	-0.898543	0.114583	0.0287947	0.121403	0.494556	0.190899	0.52702	-0.643799	No	No
fragment_14;mm_TWAR12.chr13_start=131;end=300;length=170;source_length=314	mm_TWAR12.chr13	mm	TWAR12.chr13	fragment_14	TWAR	-0.387569	-1.50814	-0.415601	0.495585	0.728602	0.260625	1	1	0.856269	-0.770436	No	No
fragment_14;mm_TWAR12.chr4_start=131;end=300;length=170;source_length=403	mm_TWAR12.chr4	mm	TWAR12.chr4	fragment_14	TWAR	-0.834822	-2.52105	-4.82851	0.990922	0.995659	0.999919	1	1	1	-2.72813	No	No
fragment_14;mm_TWAR12.chr6_start=131;end=292;length=162;source_length=292	mm_TWAR12.chr6	mm	TWAR12.chr6	fragment_14	TWAR	-0.511611	-1.23835	-0.944976	0.250313	0.556241	0.0368534	0.817737	1	0.224541	-0.898311	No	No
fragment_14;mm_TWAR13.chr13_start=131;end=300;length=170;source_length=392	mm_TWAR13.chr13	mm	TWAR13.chr13	fragment_14	TWAR	0.230327	0.00587831	-1.08163	0.0396694	0.024037	0.540606	0.234771	0.16784	1	-0.281808	No	No
fragment_14;mm_TWAR13.chr16_start=131;end=300;length=170;source_length=946	mm_TWAR13.chr16	mm	TWAR13.chr16	fragment_14	TWAR	-0.480966	-2.39171	-1.72845	0.101714	0.661689	0.519563	0.455313	1	1	-1.53371	No	No
fragment_14;mm_TWAR13.chr18_start=131;end=300;length=170;source_length=507	mm_TWAR13.chr18	mm	TWAR13.chr18	fragment_14	TWAR	-0.301438	-0.802498	-0.54889	0.0558361	0.270361	0.134495	0.300356	0.859347	0.562488	-0.550942	No	No
fragment_14;mm_TWAR14.chr6_start=131;end=298;length=168;source_length=298	mm_TWAR14.chr6	mm	TWAR14.chr6	fragment_14	TWAR	-1.21055	-1.40841	-1.7872	0.933622	0.813763	0.731343	1	1	1	-1.46872	No	No
fragment_14;mm_TWAR15.chr4_start=131;end=300;length=170;source_length=332	mm_TWAR15.chr4	mm	TWAR15.chr4	fragment_14	TWAR	-0.465913	-0.700714	-0.623143	0.0399773	0.00566374	2.4e-05	0.236038	0.0556453	0.00056639	-0.59659	Yes	No
fragment_14;mm_TWAR15.chr6_start=131;end=300;length=170;source_length=405	mm_TWAR15.chr6	mm	TWAR15.chr6	fragment_14	TWAR	-0.402544	-2.11396	-4.26663	0.957129	0.997442	0.995378	1	1	1	-2.26105	No	No
fragment_14;mm_TWAR17.chr1_start=131;end=300;length=170;source_length=330	mm_TWAR17.chr1	mm	TWAR17.chr1	fragment_14	TWAR	-0.233643	-0.677008	0.0434563	0.0715704	0.203826	0.0521501	0.359016	0.729145	0.291191	-0.289065	No	No
fragment_14;mm_TWAR17.chr6_start=131;end=300;length=170;source_length=301	mm_TWAR17.chr6	mm	TWAR17.chr6	fragment_14	TWAR	-0.26319	-1.3854	-0.491945	0.0552701	0.291355	0.0201975	0.298476	0.897036	0.145187	-0.713511	No	No
fragment_14;mm_TWAR18.chr10_start=131;end=300;length=170;source_length=349	mm_TWAR18.chr10	mm	TWAR18.chr10	fragment_14	TWAR	-0.312239	-1.38228	-2.46291	0.200883	0.612096	0.529115	0.716446	1	1	-1.38581	No	No
fragment_14;mm_TWAR18.chr4_start=131;end=300;length=170;source_length=433	mm_TWAR18.chr4	mm	TWAR18.chr4	fragment_14	TWAR	-0.447361	-1.10203	-0.836212	0.667024	0.479083	0.0254455	1	1	0.172938	-0.795201	No	No
fragment_14;mm_TWAR2.chr1_start=131;end=300;length=170;source_length=569	mm_TWAR2.chr1	mm	TWAR2.chr1	fragment_14	TWAR	-0.413159	-1.74075	-1.9884	0.663331	0.916641	0.948591	1	1	1	-1.38077	No	No
fragment_14;mm_TWAR2.chr19_start=131;end=300;length=170;source_length=359	mm_TWAR2.chr19	mm	TWAR2.chr19	fragment_14	TWAR	-0.0859047	-2.20858	-6.02406	0.00879701	0.805568	0.762835	0.0738135	1	1	-2.77285	No	No
fragment_14;mm_TWAR2.chr5_start=131;end=300;length=170;source_length=471	mm_TWAR2.chr5	mm	TWAR2.chr5	fragment_14	TWAR	0.135313	-0.292437	-0.029261	3.22e-09	6.47e-07	2.77e-12	1.35e-07	2.23e-05	1.97e-10	-0.0621285	Yes	No
fragment_14;mm_TWAR2.chr6_start=131;end=300;length=170;source_length=400	mm_TWAR2.chr6	mm	TWAR2.chr6	fragment_14	TWAR	-1.2256	-1.95737	-4.26663	0.986809	0.951777	0.868928	1	1	1	-2.4832	No	No
fragment_14;mm_TWAR2.chr9_start=131;end=300;length=170;source_length=333	mm_TWAR2.chr9	mm	TWAR2.chr9	fragment_14	TWAR	-0.690627	-1.12492	-3.28784	0.612591	0.373639	0.982978	1	1	1	-1.70113	No	No
fragment_14;mm_TWAR20.chr1_start=131;end=300;length=170;source_length=347	mm_TWAR20.chr1	mm	TWAR20.chr1	fragment_14	TWAR	-0.221212	-0.256965	-0.432725	0.00451978	0.00018376	0.159013	0.0427715	0.00329598	0.62905	-0.303634	Yes	Yes
fragment_14;mm_TWAR22.chr2_start=131;end=300;length=170;source_length=428	mm_TWAR22.chr2	mm	TWAR22.chr2	fragment_14	TWAR	-0.589749	-0.435378	-5.23187	0.10509	0.199142	0.991314	0.465475	0.718312	1	-2.08567	No	No
fragment_14;mm_TWAR22.chr3_start=131;end=300;length=170;source_length=318	mm_TWAR22.chr3	mm	TWAR22.chr3	fragment_14	TWAR	0.114351	0.172398	-0.0668008	0.157446	0.0112769	0.0357065	0.611364	0.0937713	0.219241	0.0733162	No	Yes
fragment_14;mm_TWAR24.chr2_start=131;end=300;length=170;source_length=374	mm_TWAR24.chr2	mm	TWAR24.chr2	fragment_14	TWAR	-0.352166	-0.849366	-0.829279	0.118116	0.132085	0.066259	0.505096	0.554023	0.344219	-0.676937	No	No
fragment_14;mm_TWAR26.chr2_start=131;end=300;length=170;source_length=356	mm_TWAR26.chr2	mm	TWAR26.chr2	fragment_14	TWAR	-0.431065	-3.7422	-4.80704	0.602012	0.821872	0.913451	1	1	1	-2.99343	No	No
fragment_14;mm_TWAR29.chr13_start=131;end=300;length=170;source_length=385	mm_TWAR29.chr13	mm	TWAR29.chr13	fragment_14	TWAR	-1.43614	-2.77105	-5.54674	0.998366	0.996228	0.99998	1	1	1	-3.25131	No	No
fragment_14;mm_TWAR29.chr3_start=131;end=298;length=168;source_length=298	mm_TWAR29.chr3	mm	TWAR29.chr3	fragment_14	TWAR	-0.327061	-0.830294	-0.79275	0.353057	0.0205139	0.29168	0.989116	0.148643	0.910455	-0.650035	No	No
fragment_14;mm_TWAR3.chr1_start=131;end=300;length=170;source_length=355	mm_TWAR3.chr1	mm	TWAR3.chr1	fragment_14	TWAR	-0.304939	-0.606638	-0.503962	0.00024026	6.36e-06	5.79e-06	0.00360976	0.00017728	0.00015935	-0.471846	Yes	No
fragment_14;mm_TWAR3.chr2_start=131;end=300;length=170;source_length=679	mm_TWAR3.chr2	mm	TWAR3.chr2	fragment_14	TWAR	0.0712234	0.560398	-0.436196	0.0798906	0.0229018	0.338298	0.38864	0.161737	0.988405	0.0651418	No	Yes
fragment_14;mm_TWAR3.chr7_start=131;end=300;length=170;source_length=471	mm_TWAR3.chr7	mm	TWAR3.chr7	fragment_14	TWAR	-0.409502	-0.427805	-1.02786	0.0521041	0.0372239	0.67779	0.285937	0.228226	1	-0.621721	No	No
fragment_14;mm_TWAR31.chr13_start=131;end=300;length=170;source_length=525	mm_TWAR31.chr13	mm	TWAR31.chr13	fragment_14	TWAR	1.46018	0.256444	-0.0531281	0.00020856	2.18e-06	0.00787199	0.00320376	6.83e-05	0.0701206	0.5545	Yes	No
fragment_14;mm_TWAR32.chr13_start=131;end=300;length=170;source_length=337	mm_TWAR32.chr13	mm	TWAR32.chr13	fragment_14	TWAR	-0.710799	-2.05885	-2.40086	0.884898	0.995815	0.985028	1	1	1	-1.72351	No	No
fragment_14;mm_TWAR33.chr2_start=131;end=300;length=170;source_length=543	mm_TWAR33.chr2	mm	TWAR33.chr2	fragment_14	TWAR	-0.599622	-1.24864	-1.32126	0.881923	0.520731	0.565285	1	1	1	-1.05651	No	No
fragment_14;mm_TWAR4.chr17_start=131;end=300;length=170;source_length=448	mm_TWAR4.chr17	mm	TWAR4.chr17	fragment_14	TWAR	-2.23679	-1.86412	-3.67952	0.970047	0.647618	0.826947	1	1	1	-2.59348	No	No
fragment_14;mm_TWAR4.chr8_start=131;end=300;length=170;source_length=331	mm_TWAR4.chr8	mm	TWAR4.chr8	fragment_14	TWAR	-0.600668	-3.20848	-2.62155	0.824475	0.999879	0.885741	1	1	1	-2.14357	No	No
fragment_14;mm_TWAR40.chr2_start=131;end=300;length=170;source_length=335	mm_TWAR40.chr2	mm	TWAR40.chr2	fragment_14	TWAR	-0.465166	-1.59381	-2.56367	0.457114	0.675439	0.930596	1	1	1	-1.54088	No	No
